## Supplementary Tables for "Cardiomyocytes in Persistent Cancer Therapy-related Cardiac Dysfunction Show Contractile and Natriuretic Peptide Signaling Signatures": Supplementary Table 01 - unprocessedDEGs.tsv (part 427 of 456)

EntityClass	Drug_class	Drug	Cell_line	Plate	Gene_symbol	F1_score_weight	Value	Correlation_method	Minimum_fraction_of_max_f1score	EA_correlation_parameter	Reference_valueType	Dataset	Preprocess_data	Decomposition_method	Rank	Drug_cellline	Outlier_cell_line	Group
Drug	D_and_T400_RCT	RCT	Cell_line.Tx3_D_and_T400	Plate.99	UGT3A2	-2	0	pearson	1	Ttest_pvalue	Coefficient_of_eigenassay	SVD_pCMs_only3CT	NoPrepr	SVD	14372.5	RCT-Tx3_D_and_T400	F	RCT
Drug	D_and_T400_RCT	RCT	Cell_line.Tx3_D_and_T400	Plate.99	UGT8	-2	0	pearson	1	Ttest_pvalue	Coefficient_of_eigenassay	SVD_pCMs_only3CT	NoPrepr	SVD	14372.5	RCT-Tx3_D_and_T400	F	RCT
Drug	D_and_T400_RCT	RCT	Cell_line.Tx3_D_and_T400	Plate.99	UHMK1	-2	-0.502072755763961	pearson	1	Ttest_pvalue	Coefficient_of_eigenassay	SVD_pCMs_only3CT	NoPrepr	SVD	3691	RCT-Tx3_D_and_T400	F	RCT
Drug	D_and_T400_RCT	RCT	Cell_line.Tx3_D_and_T400	Plate.99	UHRF1	-2	0.482314587166727	pearson	1	Ttest_pvalue	Coefficient_of_eigenassay	SVD_pCMs_only3CT	NoPrepr	SVD	3944	RCT-Tx3_D_and_T400	F	RCT
Drug	D_and_T400_RCT	RCT	Cell_line.Tx3_D_and_T400	Plate.99	UHRF1BP1	-2	-0.00451397554529361	pearson	1	Ttest_pvalue	Coefficient_of_eigenassay	SVD_pCMs_only3CT	NoPrepr	SVD	13324	RCT-Tx3_D_and_T400	F	RCT
Drug	D_and_T400_RCT	RCT	Cell_line.Tx3_D_and_T400	Plate.99	UHRF1BP1L	-2	-0.475675273877453	pearson	1	Ttest_pvalue	Coefficient_of_eigenassay	SVD_pCMs_only3CT	NoPrepr	SVD	4040	RCT-Tx3_D_and_T400	F	RCT
Drug	D_and_T400_RCT	RCT	Cell_line.Tx3_D_and_T400	Plate.99	UHRF2	-2	-0.594763511935373	pearson	1	Ttest_pvalue	Coefficient_of_eigenassay	SVD_pCMs_only3CT	NoPrepr	SVD	2706	RCT-Tx3_D_and_T400	F	RCT
Drug	D_and_T400_RCT	RCT	Cell_line.Tx3_D_and_T400	Plate.99	UIMC1	-2	-0.0839379251326212	pearson	1	Ttest_pvalue	Coefficient_of_eigenassay	SVD_pCMs_only3CT	NoPrepr	SVD	11263	RCT-Tx3_D_and_T400	F	RCT
Drug	D_and_T400_RCT	RCT	Cell_line.Tx3_D_and_T400	Plate.99	ULBP1	-2	-0.445453785884876	pearson	1	Ttest_pvalue	Coefficient_of_eigenassay	SVD_pCMs_only3CT	NoPrepr	SVD	4461	RCT-Tx3_D_and_T400	F	RCT
Drug	D_and_T400_RCT	RCT	Cell_line.Tx3_D_and_T400	Plate.99	ULBP2	-2	-0.490822663182214	pearson	1	Ttest_pvalue	Coefficient_of_eigenassay	SVD_pCMs_only3CT	NoPrepr	SVD	3823	RCT-Tx3_D_and_T400	F	RCT
Drug	D_and_T400_RCT	RCT	Cell_line.Tx3_D_and_T400	Plate.99	ULBP3	-2	-0.216570233402332	pearson	1	Ttest_pvalue	Coefficient_of_eigenassay	SVD_pCMs_only3CT	NoPrepr	SVD	8342	RCT-Tx3_D_and_T400	F	RCT
Drug	D_and_T400_RCT	RCT	Cell_line.Tx3_D_and_T400	Plate.99	ULK1	-2	1.08826139030997	pearson	1	Ttest_pvalue	Coefficient_of_eigenassay	SVD_pCMs_only3CT	NoPrepr	SVD	596	RCT-Tx3_D_and_T400	F	RCT
Drug	D_and_T400_RCT	RCT	Cell_line.Tx3_D_and_T400	Plate.99	ULK2	-2	-0.0473369606460844	pearson	1	Ttest_pvalue	Coefficient_of_eigenassay	SVD_pCMs_only3CT	NoPrepr	SVD	12174	RCT-Tx3_D_and_T400	F	RCT
Drug	D_and_T400_RCT	RCT	Cell_line.Tx3_D_and_T400	Plate.99	ULK3	-2	0.678757346306176	pearson	1	Ttest_pvalue	Coefficient_of_eigenassay	SVD_pCMs_only3CT	NoPrepr	SVD	2047	RCT-Tx3_D_and_T400	F	RCT
Drug	D_and_T400_RCT	RCT	Cell_line.Tx3_D_and_T400	Plate.99	ULK4	-2	0.337838495571785	pearson	1	Ttest_pvalue	Coefficient_of_eigenassay	SVD_pCMs_only3CT	NoPrepr	SVD	6133	RCT-Tx3_D_and_T400	F	RCT
Drug	D_and_T400_RCT	RCT	Cell_line.Tx3_D_and_T400	Plate.99	UMAD1	-2	-0.252914145717712	pearson	1	Ttest_pvalue	Coefficient_of_eigenassay	SVD_pCMs_only3CT	NoPrepr	SVD	7654	RCT-Tx3_D_and_T400	F	RCT
Drug	D_and_T400_RCT	RCT	Cell_line.Tx3_D_and_T400	Plate.99	UMPS	-2	-0.136305505749445	pearson	1	Ttest_pvalue	Coefficient_of_eigenassay	SVD_pCMs_only3CT	NoPrepr	SVD	10037	RCT-Tx3_D_and_T400	F	RCT
Drug	D_and_T400_RCT	RCT	Cell_line.Tx3_D_and_T400	Plate.99	UNC119	-2	0.576115938365707	pearson	1	Ttest_pvalue	Coefficient_of_eigenassay	SVD_pCMs_only3CT	NoPrepr	SVD	2882	RCT-Tx3_D_and_T400	F	RCT
Drug	D_and_T400_RCT	RCT	Cell_line.Tx3_D_and_T400	Plate.99	UNC119B	-2	-0.259636779983417	pearson	1	Ttest_pvalue	Coefficient_of_eigenassay	SVD_pCMs_only3CT	NoPrepr	SVD	7520	RCT-Tx3_D_and_T400	F	RCT
Drug	D_and_T400_RCT	RCT	Cell_line.Tx3_D_and_T400	Plate.99	UNC13A	-2	-0.08186978053416	pearson	1	Ttest_pvalue	Coefficient_of_eigenassay	SVD_pCMs_only3CT	NoPrepr	SVD	11328	RCT-Tx3_D_and_T400	F	RCT
Drug	D_and_T400_RCT	RCT	Cell_line.Tx3_D_and_T400	Plate.99	UNC13B	-2	-0.235894956691248	pearson	1	Ttest_pvalue	Coefficient_of_eigenassay	SVD_pCMs_only3CT	NoPrepr	SVD	7969	RCT-Tx3_D_and_T400	F	RCT
Drug	D_and_T400_RCT	RCT	Cell_line.Tx3_D_and_T400	Plate.99	UNC13C	-2	0	pearson	1	Ttest_pvalue	Coefficient_of_eigenassay	SVD_pCMs_only3CT	NoPrepr	SVD	14372.5	RCT-Tx3_D_and_T400	F	RCT
Drug	D_and_T400_RCT	RCT	Cell_line.Tx3_D_and_T400	Plate.99	UNC13D	-2	1.43811194504481	pearson	1	Ttest_pvalue	Coefficient_of_eigenassay	SVD_pCMs_only3CT	NoPrepr	SVD	270	RCT-Tx3_D_and_T400	F	RCT
Drug	D_and_T400_RCT	RCT	Cell_line.Tx3_D_and_T400	Plate.99	UNC45A	-2	0.534623061360444	pearson	1	Ttest_pvalue	Coefficient_of_eigenassay	SVD_pCMs_only3CT	NoPrepr	SVD	3276	RCT-Tx3_D_and_T400	F	RCT
Drug	D_and_T400_RCT	RCT	Cell_line.Tx3_D_and_T400	Plate.99	UNC45B	-2	-0.278387223763484	pearson	1	Ttest_pvalue	Coefficient_of_eigenassay	SVD_pCMs_only3CT	NoPrepr	SVD	7157	RCT-Tx3_D_and_T400	F	RCT
Drug	D_and_T400_RCT	RCT	Cell_line.Tx3_D_and_T400	Plate.99	UNC50	-2	-0.33783401242156	pearson	1	Ttest_pvalue	Coefficient_of_eigenassay	SVD_pCMs_only3CT	NoPrepr	SVD	6134	RCT-Tx3_D_and_T400	F	RCT
Drug	D_and_T400_RCT	RCT	Cell_line.Tx3_D_and_T400	Plate.99	UNC5A	-2	2.91049955196182	pearson	1	Ttest_pvalue	Coefficient_of_eigenassay	SVD_pCMs_only3CT	NoPrepr	SVD	37	RCT-Tx3_D_and_T400	F	RCT
Drug	D_and_T400_RCT	RCT	Cell_line.Tx3_D_and_T400	Plate.99	UNC5B	-2	1.20276456826234	pearson	1	Ttest_pvalue	Coefficient_of_eigenassay	SVD_pCMs_only3CT	NoPrepr	SVD	458	RCT-Tx3_D_and_T400	F	RCT
Drug	D_and_T400_RCT	RCT	Cell_line.Tx3_D_and_T400	Plate.99	UNC5C	-2	-0.134992285306268	pearson	1	Ttest_pvalue	Coefficient_of_eigenassay	SVD_pCMs_only3CT	NoPrepr	SVD	10064	RCT-Tx3_D_and_T400	F	RCT
Drug	D_and_T400_RCT	RCT	Cell_line.Tx3_D_and_T400	Plate.99	UNC5CL	-2	0.134470110323759	pearson	1	Ttest_pvalue	Coefficient_of_eigenassay	SVD_pCMs_only3CT	NoPrepr	SVD	10077	RCT-Tx3_D_and_T400	F	RCT
Drug	D_and_T400_RCT	RCT	Cell_line.Tx3_D_and_T400	Plate.99	UNC5D	-2	-0.799820303953582	pearson	1	Ttest_pvalue	Coefficient_of_eigenassay	SVD_pCMs_only3CT	NoPrepr	SVD	1377	RCT-Tx3_D_and_T400	F	RCT
Drug	D_and_T400_RCT	RCT	Cell_line.Tx3_D_and_T400	Plate.99	UNC80	-2	0.0359727529502196	pearson	1	Ttest_pvalue	Coefficient_of_eigenassay	SVD_pCMs_only3CT	NoPrepr	SVD	12480	RCT-Tx3_D_and_T400	F	RCT
Drug	D_and_T400_RCT	RCT	Cell_line.Tx3_D_and_T400	Plate.99	UNC93B1	-2	0.858125363339765	pearson	1	Ttest_pvalue	Coefficient_of_eigenassay	SVD_pCMs_only3CT	NoPrepr	SVD	1153	RCT-Tx3_D_and_T400	F	RCT
Drug	D_and_T400_RCT	RCT	Cell_line.Tx3_D_and_T400	Plate.99	UNCX	-2	0.46486243887856	pearson	1	Ttest_pvalue	Coefficient_of_eigenassay	SVD_pCMs_only3CT	NoPrepr	SVD	4189	RCT-Tx3_D_and_T400	F	RCT
Drug	D_and_T400_RCT	RCT	Cell_line.Tx3_D_and_T400	Plate.99	UNG	-2	-0.320700953420217	pearson	1	Ttest_pvalue	Coefficient_of_eigenassay	SVD_pCMs_only3CT	NoPrepr	SVD	6428	RCT-Tx3_D_and_T400	F	RCT
Drug	D_and_T400_RCT	RCT	Cell_line.Tx3_D_and_T400	Plate.99	UNK	-2	0.482505048160627	pearson	1	Ttest_pvalue	Coefficient_of_eigenassay	SVD_pCMs_only3CT	NoPrepr	SVD	3940	RCT-Tx3_D_and_T400	F	RCT
Drug	D_and_T400_RCT	RCT	Cell_line.Tx3_D_and_T400	Plate.99	UNKL	-2	0.903857054245868	pearson	1	Ttest_pvalue	Coefficient_of_eigenassay	SVD_pCMs_only3CT	NoPrepr	SVD	1015	RCT-Tx3_D_and_T400	F	RCT
Drug	D_and_T400_RCT	RCT	Cell_line.Tx3_D_and_T400	Plate.99	UPB1	-2	0.142897175498187	pearson	1	Ttest_pvalue	Coefficient_of_eigenassay	SVD_pCMs_only3CT	NoPrepr	SVD	9903	RCT-Tx3_D_and_T400	F	RCT
Drug	D_and_T400_RCT	RCT	Cell_line.Tx3_D_and_T400	Plate.99	UPF1	-2	0.670382449321645	pearson	1	Ttest_pvalue	Coefficient_of_eigenassay	SVD_pCMs_only3CT	NoPrepr	SVD	2108	RCT-Tx3_D_and_T400	F	RCT
Drug	D_and_T400_RCT	RCT	Cell_line.Tx3_D_and_T400	Plate.99	UPF2	-2	-0.487193696849823	pearson	1	Ttest_pvalue	Coefficient_of_eigenassay	SVD_pCMs_only3CT	NoPrepr	SVD	3877	RCT-Tx3_D_and_T400	F	RCT
Drug	D_and_T400_RCT	RCT	Cell_line.Tx3_D_and_T400	Plate.99	UPF3A	-2	-0.0522613482363175	pearson	1	Ttest_pvalue	Coefficient_of_eigenassay	SVD_pCMs_only3CT	NoPrepr	SVD	12049	RCT-Tx3_D_and_T400	F	RCT
Drug	D_and_T400_RCT	RCT	Cell_line.Tx3_D_and_T400	Plate.99	UPF3B	-2	-0.751497199749362	pearson	1	Ttest_pvalue	Coefficient_of_eigenassay	SVD_pCMs_only3CT	NoPrepr	SVD	1609	RCT-Tx3_D_and_T400	F	RCT
Drug	D_and_T400_RCT	RCT	Cell_line.Tx3_D_and_T400	Plate.99	UPK1B	-2	0.033940728034167	pearson	1	Ttest_pvalue	Coefficient_of_eigenassay	SVD_pCMs_only3CT	NoPrepr	SVD	12533	RCT-Tx3_D_and_T400	F	RCT
Drug	D_and_T400_RCT	RCT	Cell_line.Tx3_D_and_T400	Plate.99	UPK2	-2	0	pearson	1	Ttest_pvalue	Coefficient_of_eigenassay	SVD_pCMs_only3CT	NoPrepr	SVD	14372.5	RCT-Tx3_D_and_T400	F	RCT
Drug	D_and_T400_RCT	RCT	Cell_line.Tx3_D_and_T400	Plate.99	UPK3B	-2	0	pearson	1	Ttest_pvalue	Coefficient_of_eigenassay	SVD_pCMs_only3CT	NoPrepr	SVD	14372.5	RCT-Tx3_D_and_T400	F	RCT
Drug	D_and_T400_RCT	RCT	Cell_line.Tx3_D_and_T400	Plate.99	UPP1	-2	0.403412109021149	pearson	1	Ttest_pvalue	Coefficient_of_eigenassay	SVD_pCMs_only3CT	NoPrepr	SVD	5135	RCT-Tx3_D_and_T400	F	RCT
Drug	D_and_T400_RCT	RCT	Cell_line.Tx3_D_and_T400	Plate.99	UPP2	-2	0	pearson	1	Ttest_pvalue	Coefficient_of_eigenassay	SVD_pCMs_only3CT	NoPrepr	SVD	14372.5	RCT-Tx3_D_and_T400	F	RCT
Drug	D_and_T400_RCT	RCT	Cell_line.Tx3_D_and_T400	Plate.99	UPRT	-2	-0.228794090696133	pearson	1	Ttest_pvalue	Coefficient_of_eigenassay	SVD_pCMs_only3CT	NoPrepr	SVD	8112	RCT-Tx3_D_and_T400	F	RCT
Drug	D_and_T400_RCT	RCT	Cell_line.Tx3_D_and_T400	Plate.99	UQCC1	-2	0.000643839275616489	pearson	1	Ttest_pvalue	Coefficient_of_eigenassay	SVD_pCMs_only3CT	NoPrepr	SVD	13417	RCT-Tx3_D_and_T400	F	RCT
Drug	D_and_T400_RCT	RCT	Cell_line.Tx3_D_and_T400	Plate.99	UQCC2	-2	-0.0283266999594093	pearson	1	Ttest_pvalue	Coefficient_of_eigenassay	SVD_pCMs_only3CT	NoPrepr	SVD	12672	RCT-Tx3_D_and_T400	F	RCT
Drug	D_and_T400_RCT	RCT	Cell_line.Tx3_D_and_T400	Plate.99	UQCC3	-2	0.555977372760143	pearson	1	Ttest_pvalue	Coefficient_of_eigenassay	SVD_pCMs_only3CT	NoPrepr	SVD	3066	RCT-Tx3_D_and_T400	F	RCT
Drug	D_and_T400_RCT	RCT	Cell_line.Tx3_D_and_T400	Plate.99	UQCR10	-2	-0.0313476633434236	pearson	1	Ttest_pvalue	Coefficient_of_eigenassay	SVD_pCMs_only3CT	NoPrepr	SVD	12595	RCT-Tx3_D_and_T400	F	RCT
Drug	D_and_T400_RCT	RCT	Cell_line.Tx3_D_and_T400	Plate.99	UQCR11	-2	0.0962664616350544	pearson	1	Ttest_pvalue	Coefficient_of_eigenassay	SVD_pCMs_only3CT	NoPrepr	SVD	10984	RCT-Tx3_D_and_T400	F	RCT
Drug	D_and_T400_RCT	RCT	Cell_line.Tx3_D_and_T400	Plate.99	UQCRB	-2	-0.819506968043982	pearson	1	Ttest_pvalue	Coefficient_of_eigenassay	SVD_pCMs_only3CT	NoPrepr	SVD	1286	RCT-Tx3_D_and_T400	F	RCT
Drug	D_and_T400_RCT	RCT	Cell_line.Tx3_D_and_T400	Plate.99	UQCRC1	-2	0.199874101080547	pearson	1	Ttest_pvalue	Coefficient_of_eigenassay	SVD_pCMs_only3CT	NoPrepr	SVD	8688	RCT-Tx3_D_and_T400	F	RCT
Drug	D_and_T400_RCT	RCT	Cell_line.Tx3_D_and_T400	Plate.99	UQCRC2	-2	-0.522116152091688	pearson	1	Ttest_pvalue	Coefficient_of_eigenassay	SVD_pCMs_only3CT	NoPrepr	SVD	3439	RCT-Tx3_D_and_T400	F	RCT
Drug	D_and_T400_RCT	RCT	Cell_line.Tx3_D_and_T400	Plate.99	UQCRFS1	-2	-0.623132348524279	pearson	1	Ttest_pvalue	Coefficient_of_eigenassay	SVD_pCMs_only3CT	NoPrepr	SVD	2487	RCT-Tx3_D_and_T400	F	RCT
Drug	D_and_T400_RCT	RCT	Cell_line.Tx3_D_and_T400	Plate.99	UQCRH	-2	-0.459575717785819	pearson	1	Ttest_pvalue	Coefficient_of_eigenassay	SVD_pCMs_only3CT	NoPrepr	SVD	4262	RCT-Tx3_D_and_T400	F	RCT
Drug	D_and_T400_RCT	RCT	Cell_line.Tx3_D_and_T400	Plate.99	UQCRHL	-2	-0.224473368370228	pearson	1	Ttest_pvalue	Coefficient_of_eigenassay	SVD_pCMs_only3CT	NoPrepr	SVD	8194	RCT-Tx3_D_and_T400	F	RCT
Drug	D_and_T400_RCT	RCT	Cell_line.Tx3_D_and_T400	Plate.99	UQCRQ	-2	-0.24100964825849	pearson	1	Ttest_pvalue	Coefficient_of_eigenassay	SVD_pCMs_only3CT	NoPrepr	SVD	7881	RCT-Tx3_D_and_T400	F	RCT
Drug	D_and_T400_RCT	RCT	Cell_line.Tx3_D_and_T400	Plate.99	URB1	-2	0.728708183501705	pearson	1	Ttest_pvalue	Coefficient_of_eigenassay	SVD_pCMs_only3CT	NoPrepr	SVD	1717	RCT-Tx3_D_and_T400	F	RCT
Drug	D_and_T400_RCT	RCT	Cell_line.Tx3_D_and_T400	Plate.99	URB2	-2	-0.0398070921521596	pearson	1	Ttest_pvalue	Coefficient_of_eigenassay	SVD_pCMs_only3CT	NoPrepr	SVD	12362	RCT-Tx3_D_and_T400	F	RCT
Drug	D_and_T400_RCT	RCT	Cell_line.Tx3_D_and_T400	Plate.99	URGCP	-2	0.265787278715848	pearson	1	Ttest_pvalue	Coefficient_of_eigenassay	SVD_pCMs_only3CT	NoPrepr	SVD	7392	RCT-Tx3_D_and_T400	F	RCT
Drug	D_and_T400_RCT	RCT	Cell_line.Tx3_D_and_T400	Plate.99	URI1	-2	-0.561585929072051	pearson	1	Ttest_pvalue	Coefficient_of_eigenassay	SVD_pCMs_only3CT	NoPrepr	SVD	3005	RCT-Tx3_D_and_T400	F	RCT
Drug	D_and_T400_RCT	RCT	Cell_line.Tx3_D_and_T400	Plate.99	URM1	-2	0.180946551251144	pearson	1	Ttest_pvalue	Coefficient_of_eigenassay	SVD_pCMs_only3CT	NoPrepr	SVD	9073	RCT-Tx3_D_and_T400	F	RCT
Drug	D_and_T400_RCT	RCT	Cell_line.Tx3_D_and_T400	Plate.99	UROD	-2	0.126297109905726	pearson	1	Ttest_pvalue	Coefficient_of_eigenassay	SVD_pCMs_only3CT	NoPrepr	SVD	10250	RCT-Tx3_D_and_T400	F	RCT
Drug	D_and_T400_RCT	RCT	Cell_line.Tx3_D_and_T400	Plate.99	UROS	-2	0.294953857244922	pearson	1	Ttest_pvalue	Coefficient_of_eigenassay	SVD_pCMs_only3CT	NoPrepr	SVD	6871	RCT-Tx3_D_and_T400	F	RCT
Drug	D_and_T400_RCT	RCT	Cell_line.Tx3_D_and_T400	Plate.99	USB1	-2	-0.14679092666282	pearson	1	Ttest_pvalue	Coefficient_of_eigenassay	SVD_pCMs_only3CT	NoPrepr	SVD	9825	RCT-Tx3_D_and_T400	F	RCT
Drug	D_and_T400_RCT	RCT	Cell_line.Tx3_D_and_T400	Plate.99	USE1	-2	0.276873857292299	pearson	1	Ttest_pvalue	Coefficient_of_eigenassay	SVD_pCMs_only3CT	NoPrepr	SVD	7186	RCT-Tx3_D_and_T400	F	RCT
Drug	D_and_T400_RCT	RCT	Cell_line.Tx3_D_and_T400	Plate.99	USF1	-2	0.057000942031784	pearson	1	Ttest_pvalue	Coefficient_of_eigenassay	SVD_pCMs_only3CT	NoPrepr	SVD	11933	RCT-Tx3_D_and_T400	F	RCT
Drug	D_and_T400_RCT	RCT	Cell_line.Tx3_D_and_T400	Plate.99	USF2	-2	0.546459735572232	pearson	1	Ttest_pvalue	Coefficient_of_eigenassay	SVD_pCMs_only3CT	NoPrepr	SVD	3158	RCT-Tx3_D_and_T400	F	RCT
Drug	D_and_T400_RCT	RCT	Cell_line.Tx3_D_and_T400	Plate.99	USF3	-2	0.0711276407639864	pearson	1	Ttest_pvalue	Coefficient_of_eigenassay	SVD_pCMs_only3CT	NoPrepr	SVD	11575	RCT-Tx3_D_and_T400	F	RCT
Drug	D_and_T400_RCT	RCT	Cell_line.Tx3_D_and_T400	Plate.99	USH1C	-2	0.460003400573994	pearson	1	Ttest_pvalue	Coefficient_of_eigenassay	SVD_pCMs_only3CT	NoPrepr	SVD	4252	RCT-Tx3_D_and_T400	F	RCT
Drug	D_and_T400_RCT	RCT	Cell_line.Tx3_D_and_T400	Plate.99	USH2A	-2	0.814103685665398	pearson	1	Ttest_pvalue	Coefficient_of_eigenassay	SVD_pCMs_only3CT	NoPrepr	SVD	1315	RCT-Tx3_D_and_T400	F	RCT
Drug	D_and_T400_RCT	RCT	Cell_line.Tx3_D_and_T400	Plate.99	USO1	-2	-0.422992673104719	pearson	1	Ttest_pvalue	Coefficient_of_eigenassay	SVD_pCMs_only3CT	NoPrepr	SVD	4807	RCT-Tx3_D_and_T400	F	RCT
Drug	D_and_T400_RCT	RCT	Cell_line.Tx3_D_and_T400	Plate.99	USP1	-2	-0.684601718639873	pearson	1	Ttest_pvalue	Coefficient_of_eigenassay	SVD_pCMs_only3CT	NoPrepr	SVD	2015	RCT-Tx3_D_and_T400	F	RCT
Drug	D_and_T400_RCT	RCT	Cell_line.Tx3_D_and_T400	Plate.99	USP10	-2	-0.148174926742971	pearson	1	Ttest_pvalue	Coefficient_of_eigenassay	SVD_pCMs_only3CT	NoPrepr	SVD	9798	RCT-Tx3_D_and_T400	F	RCT
Drug	D_and_T400_RCT	RCT	Cell_line.Tx3_D_and_T400	Plate.99	USP11	-2	0.265571263803791	pearson	1	Ttest_pvalue	Coefficient_of_eigenassay	SVD_pCMs_only3CT	NoPrepr	SVD	7398	RCT-Tx3_D_and_T400	F	RCT
Drug	D_and_T400_RCT	RCT	Cell_line.Tx3_D_and_T400	Plate.99	USP12	-2	-0.690870981991013	pearson	1	Ttest_pvalue	Coefficient_of_eigenassay	SVD_pCMs_only3CT	NoPrepr	SVD	1968	RCT-Tx3_D_and_T400	F	RCT
Drug	D_and_T400_RCT	RCT	Cell_line.Tx3_D_and_T400	Plate.99	USP13	-2	-0.170493851098126	pearson	1	Ttest_pvalue	Coefficient_of_eigenassay	SVD_pCMs_only3CT	NoPrepr	SVD	9319	RCT-Tx3_D_and_T400	F	RCT
Drug	D_and_T400_RCT	RCT	Cell_line.Tx3_D_and_T400	Plate.99	USP14	-2	-0.407532221776622	pearson	1	Ttest_pvalue	Coefficient_of_eigenassay	SVD_pCMs_only3CT	NoPrepr	SVD	5066	RCT-Tx3_D_and_T400	F	RCT
Drug	D_and_T400_RCT	RCT	Cell_line.Tx3_D_and_T400	Plate.99	USP15	-2	-0.402807253249157	pearson	1	Ttest_pvalue	Coefficient_of_eigenassay	SVD_pCMs_only3CT	NoPrepr	SVD	5144	RCT-Tx3_D_and_T400	F	RCT
Drug	D_and_T400_RCT	RCT	Cell_line.Tx3_D_and_T400	Plate.99	USP16	-2	-0.525481963381877	pearson	1	Ttest_pvalue	Coefficient_of_eigenassay	SVD_pCMs_only3CT	NoPrepr	SVD	3402	RCT-Tx3_D_and_T400	F	RCT
Drug	D_and_T400_RCT	RCT	Cell_line.Tx3_D_and_T400	Plate.99	USP18	-2	-0.0484713786427389	pearson	1	Ttest_pvalue	Coefficient_of_eigenassay	SVD_pCMs_only3CT	NoPrepr	SVD	12141	RCT-Tx3_D_and_T400	F	RCT
Drug	D_and_T400_RCT	RCT	Cell_line.Tx3_D_and_T400	Plate.99	USP19	-2	0.563200883885787	pearson	1	Ttest_pvalue	Coefficient_of_eigenassay	SVD_pCMs_only3CT	NoPrepr	SVD	2982	RCT-Tx3_D_and_T400	F	RCT
Drug	D_and_T400_RCT	RCT	Cell_line.Tx3_D_and_T400	Plate.99	USP2	-2	0.242639353235225	pearson	1	Ttest_pvalue	Coefficient_of_eigenassay	SVD_pCMs_only3CT	NoPrepr	SVD	7853	RCT-Tx3_D_and_T400	F	RCT
Drug	D_and_T400_RCT	RCT	Cell_line.Tx3_D_and_T400	Plate.99	USP20	-2	0.775233242496576	pearson	1	Ttest_pvalue	Coefficient_of_eigenassay	SVD_pCMs_only3CT	NoPrepr	SVD	1490	RCT-Tx3_D_and_T400	F	RCT
Drug	D_and_T400_RCT	RCT	Cell_line.Tx3_D_and_T400	Plate.99	USP21	-2	0.138376900303392	pearson	1	Ttest_pvalue	Coefficient_of_eigenassay	SVD_pCMs_only3CT	NoPrepr	SVD	9994	RCT-Tx3_D_and_T400	F	RCT
Drug	D_and_T400_RCT	RCT	Cell_line.Tx3_D_and_T400	Plate.99	USP22	-2	0.319766063377163	pearson	1	Ttest_pvalue	Coefficient_of_eigenassay	SVD_pCMs_only3CT	NoPrepr	SVD	6440	RCT-Tx3_D_and_T400	F	RCT
Drug	D_and_T400_RCT	RCT	Cell_line.Tx3_D_and_T400	Plate.99	USP24	-2	-0.16805362033928	pearson	1	Ttest_pvalue	Coefficient_of_eigenassay	SVD_pCMs_only3CT	NoPrepr	SVD	9388	RCT-Tx3_D_and_T400	F	RCT
Drug	D_and_T400_RCT	RCT	Cell_line.Tx3_D_and_T400	Plate.99	USP25	-2	-0.290447423898703	pearson	1	Ttest_pvalue	Coefficient_of_eigenassay	SVD_pCMs_only3CT	NoPrepr	SVD	6958	RCT-Tx3_D_and_T400	F	RCT
Drug	D_and_T400_RCT	RCT	Cell_line.Tx3_D_and_T400	Plate.99	USP27X	-2	-0.421077042493232	pearson	1	Ttest_pvalue	Coefficient_of_eigenassay	SVD_pCMs_only3CT	NoPrepr	SVD	4840	RCT-Tx3_D_and_T400	F	RCT
Drug	D_and_T400_RCT	RCT	Cell_line.Tx3_D_and_T400	Plate.99	USP28	-2	-0.39152927646617	pearson	1	Ttest_pvalue	Coefficient_of_eigenassay	SVD_pCMs_only3CT	NoPrepr	SVD	5325	RCT-Tx3_D_and_T400	F	RCT
Drug	D_and_T400_RCT	RCT	Cell_line.Tx3_D_and_T400	Plate.99	USP3	-2	-0.114879449396938	pearson	1	Ttest_pvalue	Coefficient_of_eigenassay	SVD_pCMs_only3CT	NoPrepr	SVD	10550	RCT-Tx3_D_and_T400	F	RCT
Drug	D_and_T400_RCT	RCT	Cell_line.Tx3_D_and_T400	Plate.99	USP30	-2	-0.235565554747471	pearson	1	Ttest_pvalue	Coefficient_of_eigenassay	SVD_pCMs_only3CT	NoPrepr	SVD	7976	RCT-Tx3_D_and_T400	F	RCT
Drug	D_and_T400_RCT	RCT	Cell_line.Tx3_D_and_T400	Plate.99	USP31	-2	0.0696286684161497	pearson	1	Ttest_pvalue	Coefficient_of_eigenassay	SVD_pCMs_only3CT	NoPrepr	SVD	11609	RCT-Tx3_D_and_T400	F	RCT
Drug	D_and_T400_RCT	RCT	Cell_line.Tx3_D_and_T400	Plate.99	USP32	-2	-0.0198051912967938	pearson	1	Ttest_pvalue	Coefficient_of_eigenassay	SVD_pCMs_only3CT	NoPrepr	SVD	12905	RCT-Tx3_D_and_T400	F	RCT
Drug	D_and_T400_RCT	RCT	Cell_line.Tx3_D_and_T400	Plate.99	USP33	-2	-0.513969941116975	pearson	1	Ttest_pvalue	Coefficient_of_eigenassay	SVD_pCMs_only3CT	NoPrepr	SVD	3536	RCT-Tx3_D_and_T400	F	RCT
Drug	D_and_T400_RCT	RCT	Cell_line.Tx3_D_and_T400	Plate.99	USP34	-2	0.0697100085785645	pearson	1	Ttest_pvalue	Coefficient_of_eigenassay	SVD_pCMs_only3CT	NoPrepr	SVD	11605	RCT-Tx3_D_and_T400	F	RCT
Drug	D_and_T400_RCT	RCT	Cell_line.Tx3_D_and_T400	Plate.99	USP35	-2	1.18415597427835	pearson	1	Ttest_pvalue	Coefficient_of_eigenassay	SVD_pCMs_only3CT	NoPrepr	SVD	482	RCT-Tx3_D_and_T400	F	RCT
Drug	D_and_T400_RCT	RCT	Cell_line.Tx3_D_and_T400	Plate.99	USP36	-2	0.29518410341071	pearson	1	Ttest_pvalue	Coefficient_of_eigenassay	SVD_pCMs_only3CT	NoPrepr	SVD	6868	RCT-Tx3_D_and_T400	F	RCT
Drug	D_and_T400_RCT	RCT	Cell_line.Tx3_D_and_T400	Plate.99	USP37	-2	-0.213640218076104	pearson	1	Ttest_pvalue	Coefficient_of_eigenassay	SVD_pCMs_only3CT	NoPrepr	SVD	8416	RCT-Tx3_D_and_T400	F	RCT
Drug	D_and_T400_RCT	RCT	Cell_line.Tx3_D_and_T400	Plate.99	USP38	-2	-0.0402228407206042	pearson	1	Ttest_pvalue	Coefficient_of_eigenassay	SVD_pCMs_only3CT	NoPrepr	SVD	12352	RCT-Tx3_D_and_T400	F	RCT
Drug	D_and_T400_RCT	RCT	Cell_line.Tx3_D_and_T400	Plate.99	USP39	-2	-0.0923257100181167	pearson	1	Ttest_pvalue	Coefficient_of_eigenassay	SVD_pCMs_only3CT	NoPrepr	SVD	11066	RCT-Tx3_D_and_T400	F	RCT
Drug	D_and_T400_RCT	RCT	Cell_line.Tx3_D_and_T400	Plate.99	USP4	-2	-0.0034800553029688	pearson	1	Ttest_pvalue	Coefficient_of_eigenassay	SVD_pCMs_only3CT	NoPrepr	SVD	13352	RCT-Tx3_D_and_T400	F	RCT
Drug	D_and_T400_RCT	RCT	Cell_line.Tx3_D_and_T400	Plate.99	USP40	-2	0.256121758440872	pearson	1	Ttest_pvalue	Coefficient_of_eigenassay	SVD_pCMs_only3CT	NoPrepr	SVD	7600	RCT-Tx3_D_and_T400	F	RCT
Drug	D_and_T400_RCT	RCT	Cell_line.Tx3_D_and_T400	Plate.99	USP42	-2	0.0962584301944829	pearson	1	Ttest_pvalue	Coefficient_of_eigenassay	SVD_pCMs_only3CT	NoPrepr	SVD	10985	RCT-Tx3_D_and_T400	F	RCT
Drug	D_and_T400_RCT	RCT	Cell_line.Tx3_D_and_T400	Plate.99	USP43	-2	0.253177797138624	pearson	1	Ttest_pvalue	Coefficient_of_eigenassay	SVD_pCMs_only3CT	NoPrepr	SVD	7646	RCT-Tx3_D_and_T400	F	RCT
Drug	D_and_T400_RCT	RCT	Cell_line.Tx3_D_and_T400	Plate.99	USP44	-2	-0.0393524222178326	pearson	1	Ttest_pvalue	Coefficient_of_eigenassay	SVD_pCMs_only3CT	NoPrepr	SVD	12378	RCT-Tx3_D_and_T400	F	RCT
Drug	D_and_T400_RCT	RCT	Cell_line.Tx3_D_and_T400	Plate.99	USP45	-2	-0.115383364127876	pearson	1	Ttest_pvalue	Coefficient_of_eigenassay	SVD_pCMs_only3CT	NoPrepr	SVD	10535	RCT-Tx3_D_and_T400	F	RCT
Drug	D_and_T400_RCT	RCT	Cell_line.Tx3_D_and_T400	Plate.99	USP46	-2	-0.309175100398422	pearson	1	Ttest_pvalue	Coefficient_of_eigenassay	SVD_pCMs_only3CT	NoPrepr	SVD	6624	RCT-Tx3_D_and_T400	F	RCT
Drug	D_and_T400_RCT	RCT	Cell_line.Tx3_D_and_T400	Plate.99	USP47	-2	-0.631809502357718	pearson	1	Ttest_pvalue	Coefficient_of_eigenassay	SVD_pCMs_only3CT	NoPrepr	SVD	2412	RCT-Tx3_D_and_T400	F	RCT
Drug	D_and_T400_RCT	RCT	Cell_line.Tx3_D_and_T400	Plate.99	USP48	-2	-0.314647728971687	pearson	1	Ttest_pvalue	Coefficient_of_eigenassay	SVD_pCMs_only3CT	NoPrepr	SVD	6527	RCT-Tx3_D_and_T400	F	RCT
Drug	D_and_T400_RCT	RCT	Cell_line.Tx3_D_and_T400	Plate.99	USP49	-2	0.0150769357878362	pearson	1	Ttest_pvalue	Coefficient_of_eigenassay	SVD_pCMs_only3CT	NoPrepr	SVD	13032	RCT-Tx3_D_and_T400	F	RCT
Drug	D_and_T400_RCT	RCT	Cell_line.Tx3_D_and_T400	Plate.99	USP5	-2	0.356321068156501	pearson	1	Ttest_pvalue	Coefficient_of_eigenassay	SVD_pCMs_only3CT	NoPrepr	SVD	5845	RCT-Tx3_D_and_T400	F	RCT
Drug	D_and_T400_RCT	RCT	Cell_line.Tx3_D_and_T400	Plate.99	USP51	-2	-0.0466890228140399	pearson	1	Ttest_pvalue	Coefficient_of_eigenassay	SVD_pCMs_only3CT	NoPrepr	SVD	12188	RCT-Tx3_D_and_T400	F	RCT
Drug	D_and_T400_RCT	RCT	Cell_line.Tx3_D_and_T400	Plate.99	USP53	-2	-0.0908720633400674	pearson	1	Ttest_pvalue	Coefficient_of_eigenassay	SVD_pCMs_only3CT	NoPrepr	SVD	11105	RCT-Tx3_D_and_T400	F	RCT
Drug	D_and_T400_RCT	RCT	Cell_line.Tx3_D_and_T400	Plate.99	USP54	-2	0.0245724184419388	pearson	1	Ttest_pvalue	Coefficient_of_eigenassay	SVD_pCMs_only3CT	NoPrepr	SVD	12777	RCT-Tx3_D_and_T400	F	RCT
Drug	D_and_T400_RCT	RCT	Cell_line.Tx3_D_and_T400	Plate.99	USP6	-2	0.326896535537167	pearson	1	Ttest_pvalue	Coefficient_of_eigenassay	SVD_pCMs_only3CT	NoPrepr	SVD	6323	RCT-Tx3_D_and_T400	F	RCT
Drug	D_and_T400_RCT	RCT	Cell_line.Tx3_D_and_T400	Plate.99	USP6NL	-2	-0.0958506767403404	pearson	1	Ttest_pvalue	Coefficient_of_eigenassay	SVD_pCMs_only3CT	NoPrepr	SVD	10989	RCT-Tx3_D_and_T400	F	RCT
Drug	D_and_T400_RCT	RCT	Cell_line.Tx3_D_and_T400	Plate.99	USP7	-2	-0.235434516470887	pearson	1	Ttest_pvalue	Coefficient_of_eigenassay	SVD_pCMs_only3CT	NoPrepr	SVD	7980	RCT-Tx3_D_and_T400	F	RCT
Drug	D_and_T400_RCT	RCT	Cell_line.Tx3_D_and_T400	Plate.99	USP8	-2	-0.478308497203693	pearson	1	Ttest_pvalue	Coefficient_of_eigenassay	SVD_pCMs_only3CT	NoPrepr	SVD	4002	RCT-Tx3_D_and_T400	F	RCT
Drug	D_and_T400_RCT	RCT	Cell_line.Tx3_D_and_T400	Plate.99	USP9X	-2	-0.18871527106625	pearson	1	Ttest_pvalue	Coefficient_of_eigenassay	SVD_pCMs_only3CT	NoPrepr	SVD	8906	RCT-Tx3_D_and_T400	F	RCT
Drug	D_and_T400_RCT	RCT	Cell_line.Tx3_D_and_T400	Plate.99	USP9Y	-2	-0.035797770691191	pearson	1	Ttest_pvalue	Coefficient_of_eigenassay	SVD_pCMs_only3CT	NoPrepr	SVD	12490	RCT-Tx3_D_and_T400	F	RCT
Drug	D_and_T400_RCT	RCT	Cell_line.Tx3_D_and_T400	Plate.99	USPL1	-2	-0.521347947611037	pearson	1	Ttest_pvalue	Coefficient_of_eigenassay	SVD_pCMs_only3CT	NoPrepr	SVD	3452	RCT-Tx3_D_and_T400	F	RCT
Drug	D_and_T400_RCT	RCT	Cell_line.Tx3_D_and_T400	Plate.99	UST	-2	-0.103528026255978	pearson	1	Ttest_pvalue	Coefficient_of_eigenassay	SVD_pCMs_only3CT	NoPrepr	SVD	10804	RCT-Tx3_D_and_T400	F	RCT
Drug	D_and_T400_RCT	RCT	Cell_line.Tx3_D_and_T400	Plate.99	UTP11	-2	-0.513593830182234	pearson	1	Ttest_pvalue	Coefficient_of_eigenassay	SVD_pCMs_only3CT	NoPrepr	SVD	3538	RCT-Tx3_D_and_T400	F	RCT
Drug	D_and_T400_RCT	RCT	Cell_line.Tx3_D_and_T400	Plate.99	UTP14A	-2	-0.360868165995113	pearson	1	Ttest_pvalue	Coefficient_of_eigenassay	SVD_pCMs_only3CT	NoPrepr	SVD	5778	RCT-Tx3_D_and_T400	F	RCT
Drug	D_and_T400_RCT	RCT	Cell_line.Tx3_D_and_T400	Plate.99	UTP14C	-2	-0.245267329587481	pearson	1	Ttest_pvalue	Coefficient_of_eigenassay	SVD_pCMs_only3CT	NoPrepr	SVD	7802	RCT-Tx3_D_and_T400	F	RCT
Drug	D_and_T400_RCT	RCT	Cell_line.Tx3_D_and_T400	Plate.99	UTP15	-2	-0.486993232062489	pearson	1	Ttest_pvalue	Coefficient_of_eigenassay	SVD_pCMs_only3CT	NoPrepr	SVD	3878	RCT-Tx3_D_and_T400	F	RCT
Drug	D_and_T400_RCT	RCT	Cell_line.Tx3_D_and_T400	Plate.99	UTP18	-2	-0.307845713010104	pearson	1	Ttest_pvalue	Coefficient_of_eigenassay	SVD_pCMs_only3CT	NoPrepr	SVD	6652	RCT-Tx3_D_and_T400	F	RCT
Drug	D_and_T400_RCT	RCT	Cell_line.Tx3_D_and_T400	Plate.99	UTP20	-2	-0.0599391943608141	pearson	1	Ttest_pvalue	Coefficient_of_eigenassay	SVD_pCMs_only3CT	NoPrepr	SVD	11848	RCT-Tx3_D_and_T400	F	RCT
Drug	D_and_T400_RCT	RCT	Cell_line.Tx3_D_and_T400	Plate.99	UTP23	-2	-0.218156739386321	pearson	1	Ttest_pvalue	Coefficient_of_eigenassay	SVD_pCMs_only3CT	NoPrepr	SVD	8317	RCT-Tx3_D_and_T400	F	RCT
Drug	D_and_T400_RCT	RCT	Cell_line.Tx3_D_and_T400	Plate.99	UTP25	-2	-0.293659961224658	pearson	1	Ttest_pvalue	Coefficient_of_eigenassay	SVD_pCMs_only3CT	NoPrepr	SVD	6897	RCT-Tx3_D_and_T400	F	RCT
Drug	D_and_T400_RCT	RCT	Cell_line.Tx3_D_and_T400	Plate.99	UTP3	-2	-0.612678779509369	pearson	1	Ttest_pvalue	Coefficient_of_eigenassay	SVD_pCMs_only3CT	NoPrepr	SVD	2579	RCT-Tx3_D_and_T400	F	RCT
Drug	D_and_T400_RCT	RCT	Cell_line.Tx3_D_and_T400	Plate.99	UTP4	-2	-0.160536141848806	pearson	1	Ttest_pvalue	Coefficient_of_eigenassay	SVD_pCMs_only3CT	NoPrepr	SVD	9532	RCT-Tx3_D_and_T400	F	RCT
Drug	D_and_T400_RCT	RCT	Cell_line.Tx3_D_and_T400	Plate.99	UTP6	-2	-0.39957919612312	pearson	1	Ttest_pvalue	Coefficient_of_eigenassay	SVD_pCMs_only3CT	NoPrepr	SVD	5198	RCT-Tx3_D_and_T400	F	RCT
Drug	D_and_T400_RCT	RCT	Cell_line.Tx3_D_and_T400	Plate.99	UTRN	-2	0.14984550014643	pearson	1	Ttest_pvalue	Coefficient_of_eigenassay	SVD_pCMs_only3CT	NoPrepr	SVD	9754	RCT-Tx3_D_and_T400	F	RCT
Drug	D_and_T400_RCT	RCT	Cell_line.Tx3_D_and_T400	Plate.99	UTS2B	-2	0	pearson	1	Ttest_pvalue	Coefficient_of_eigenassay	SVD_pCMs_only3CT	NoPrepr	SVD	14372.5	RCT-Tx3_D_and_T400	F	RCT
Drug	D_and_T400_RCT	RCT	Cell_line.Tx3_D_and_T400	Plate.99	UTS2R	-2	0	pearson	1	Ttest_pvalue	Coefficient_of_eigenassay	SVD_pCMs_only3CT	NoPrepr	SVD	14372.5	RCT-Tx3_D_and_T400	F	RCT
Drug	D_and_T400_RCT	RCT	Cell_line.Tx3_D_and_T400	Plate.99	UTY	-2	0.143330003359739	pearson	1	Ttest_pvalue	Coefficient_of_eigenassay	SVD_pCMs_only3CT	NoPrepr	SVD	9895	RCT-Tx3_D_and_T400	F	RCT
Drug	D_and_T400_RCT	RCT	Cell_line.Tx3_D_and_T400	Plate.99	UVRAG	-2	-0.11811914572022	pearson	1	Ttest_pvalue	Coefficient_of_eigenassay	SVD_pCMs_only3CT	NoPrepr	SVD	10468	RCT-Tx3_D_and_T400	F	RCT
Drug	D_and_T400_RCT	RCT	Cell_line.Tx3_D_and_T400	Plate.99	UVSSA	-2	1.4639878664619	pearson	1	Ttest_pvalue	Coefficient_of_eigenassay	SVD_pCMs_only3CT	NoPrepr	SVD	255	RCT-Tx3_D_and_T400	F	RCT
Drug	D_and_T400_RCT	RCT	Cell_line.Tx3_D_and_T400	Plate.99	UXS1	-2	-0.18819468330315	pearson	1	Ttest_pvalue	Coefficient_of_eigenassay	SVD_pCMs_only3CT	NoPrepr	SVD	8913	RCT-Tx3_D_and_T400	F	RCT
Drug	D_and_T400_RCT	RCT	Cell_line.Tx3_D_and_T400	Plate.99	UXT	-2	-0.483072246630538	pearson	1	Ttest_pvalue	Coefficient_of_eigenassay	SVD_pCMs_only3CT	NoPrepr	SVD	3930	RCT-Tx3_D_and_T400	F	RCT
Drug	D_and_T400_RCT	RCT	Cell_line.Tx3_D_and_T400	Plate.99	VAC14	-2	0.712532705687564	pearson	1	Ttest_pvalue	Coefficient_of_eigenassay	SVD_pCMs_only3CT	NoPrepr	SVD	1826	RCT-Tx3_D_and_T400	F	RCT
Drug	D_and_T400_RCT	RCT	Cell_line.Tx3_D_and_T400	Plate.99	VAMP1	-2	0.132152436296516	pearson	1	Ttest_pvalue	Coefficient_of_eigenassay	SVD_pCMs_only3CT	NoPrepr	SVD	10128	RCT-Tx3_D_and_T400	F	RCT
Drug	D_and_T400_RCT	RCT	Cell_line.Tx3_D_and_T400	Plate.99	VAMP2	-2	-0.109501285140335	pearson	1	Ttest_pvalue	Coefficient_of_eigenassay	SVD_pCMs_only3CT	NoPrepr	SVD	10661	RCT-Tx3_D_and_T400	F	RCT
Drug	D_and_T400_RCT	RCT	Cell_line.Tx3_D_and_T400	Plate.99	VAMP3	-2	-0.430443519550324	pearson	1	Ttest_pvalue	Coefficient_of_eigenassay	SVD_pCMs_only3CT	NoPrepr	SVD	4675	RCT-Tx3_D_and_T400	F	RCT
Drug	D_and_T400_RCT	RCT	Cell_line.Tx3_D_and_T400	Plate.99	VAMP4	-2	-0.430023919913209	pearson	1	Ttest_pvalue	Coefficient_of_eigenassay	SVD_pCMs_only3CT	NoPrepr	SVD	4687	RCT-Tx3_D_and_T400	F	RCT
Drug	D_and_T400_RCT	RCT	Cell_line.Tx3_D_and_T400	Plate.99	VAMP5	-2	0.162144244498342	pearson	1	Ttest_pvalue	Coefficient_of_eigenassay	SVD_pCMs_only3CT	NoPrepr	SVD	9505	RCT-Tx3_D_and_T400	F	RCT
Drug	D_and_T400_RCT	RCT	Cell_line.Tx3_D_and_T400	Plate.99	VAMP8	-2	-0.391163657443333	pearson	1	Ttest_pvalue	Coefficient_of_eigenassay	SVD_pCMs_only3CT	NoPrepr	SVD	5332	RCT-Tx3_D_and_T400	F	RCT
Drug	D_and_T400_RCT	RCT	Cell_line.Tx3_D_and_T400	Plate.99	VANGL1	-2	-0.0725029067969803	pearson	1	Ttest_pvalue	Coefficient_of_eigenassay	SVD_pCMs_only3CT	NoPrepr	SVD	11539	RCT-Tx3_D_and_T400	F	RCT
Drug	D_and_T400_RCT	RCT	Cell_line.Tx3_D_and_T400	Plate.99	VANGL2	-2	-0.200952899602669	pearson	1	Ttest_pvalue	Coefficient_of_eigenassay	SVD_pCMs_only3CT	NoPrepr	SVD	8659	RCT-Tx3_D_and_T400	F	RCT
Drug	D_and_T400_RCT	RCT	Cell_line.Tx3_D_and_T400	Plate.99	VAPA	-2	-0.522256583163868	pearson	1	Ttest_pvalue	Coefficient_of_eigenassay	SVD_pCMs_only3CT	NoPrepr	SVD	3438	RCT-Tx3_D_and_T400	F	RCT
Drug	D_and_T400_RCT	RCT	Cell_line.Tx3_D_and_T400	Plate.99	VAPB	-2	-0.133825150640815	pearson	1	Ttest_pvalue	Coefficient_of_eigenassay	SVD_pCMs_only3CT	NoPrepr	SVD	10096	RCT-Tx3_D_and_T400	F	RCT
Drug	D_and_T400_RCT	RCT	Cell_line.Tx3_D_and_T400	Plate.99	VASH1	-2	0.102658479618904	pearson	1	Ttest_pvalue	Coefficient_of_eigenassay	SVD_pCMs_only3CT	NoPrepr	SVD	10828	RCT-Tx3_D_and_T400	F	RCT
Drug	D_and_T400_RCT	RCT	Cell_line.Tx3_D_and_T400	Plate.99	VASH2	-2	0.0463255480151042	pearson	1	Ttest_pvalue	Coefficient_of_eigenassay	SVD_pCMs_only3CT	NoPrepr	SVD	12197	RCT-Tx3_D_and_T400	F	RCT
Drug	D_and_T400_RCT	RCT	Cell_line.Tx3_D_and_T400	Plate.99	VASP	-2	0.16216693791798	pearson	1	Ttest_pvalue	Coefficient_of_eigenassay	SVD_pCMs_only3CT	NoPrepr	SVD	9503	RCT-Tx3_D_and_T400	F	RCT
Drug	D_and_T400_RCT	RCT	Cell_line.Tx3_D_and_T400	Plate.99	VAT1	-2	0.170540277658773	pearson	1	Ttest_pvalue	Coefficient_of_eigenassay	SVD_pCMs_only3CT	NoPrepr	SVD	9315	RCT-Tx3_D_and_T400	F	RCT
Drug	D_and_T400_RCT	RCT	Cell_line.Tx3_D_and_T400	Plate.99	VAT1L	-2	-0.376382668667283	pearson	1	Ttest_pvalue	Coefficient_of_eigenassay	SVD_pCMs_only3CT	NoPrepr	SVD	5548	RCT-Tx3_D_and_T400	F	RCT
Drug	D_and_T400_RCT	RCT	Cell_line.Tx3_D_and_T400	Plate.99	VAV2	-2	0.549851339431834	pearson	1	Ttest_pvalue	Coefficient_of_eigenassay	SVD_pCMs_only3CT	NoPrepr	SVD	3126	RCT-Tx3_D_and_T400	F	RCT
Drug	D_and_T400_RCT	RCT	Cell_line.Tx3_D_and_T400	Plate.99	VAV3	-2	-0.764783685151215	pearson	1	Ttest_pvalue	Coefficient_of_eigenassay	SVD_pCMs_only3CT	NoPrepr	SVD	1539	RCT-Tx3_D_and_T400	F	RCT
Drug	D_and_T400_RCT	RCT	Cell_line.Tx3_D_and_T400	Plate.99	VAX1	-2	0	pearson	1	Ttest_pvalue	Coefficient_of_eigenassay	SVD_pCMs_only3CT	NoPrepr	SVD	14372.5	RCT-Tx3_D_and_T400	F	RCT
Drug	D_and_T400_RCT	RCT	Cell_line.Tx3_D_and_T400	Plate.99	VAX2	-2	1.40303188210711	pearson	1	Ttest_pvalue	Coefficient_of_eigenassay	SVD_pCMs_only3CT	NoPrepr	SVD	292	RCT-Tx3_D_and_T400	F	RCT
Drug	D_and_T400_RCT	RCT	Cell_line.Tx3_D_and_T400	Plate.99	VBP1	-2	-0.838820604045796	pearson	1	Ttest_pvalue	Coefficient_of_eigenassay	SVD_pCMs_only3CT	NoPrepr	SVD	1216	RCT-Tx3_D_and_T400	F	RCT
Drug	D_and_T400_RCT	RCT	Cell_line.Tx3_D_and_T400	Plate.99	VCAM1	-2	-0.350156702822161	pearson	1	Ttest_pvalue	Coefficient_of_eigenassay	SVD_pCMs_only3CT	NoPrepr	SVD	5938	RCT-Tx3_D_and_T400	F	RCT
Drug	D_and_T400_RCT	RCT	Cell_line.Tx3_D_and_T400	Plate.99	VCAN	-2	-0.0462072647447634	pearson	1	Ttest_pvalue	Coefficient_of_eigenassay	SVD_pCMs_only3CT	NoPrepr	SVD	12201	RCT-Tx3_D_and_T400	F	RCT
Drug	D_and_T400_RCT	RCT	Cell_line.Tx3_D_and_T400	Plate.99	VCL	-2	-0.0934619372697374	pearson	1	Ttest_pvalue	Coefficient_of_eigenassay	SVD_pCMs_only3CT	NoPrepr	SVD	11039	RCT-Tx3_D_and_T400	F	RCT
Drug	D_and_T400_RCT	RCT	Cell_line.Tx3_D_and_T400	Plate.99	VCP	-2	0.00924265450867902	pearson	1	Ttest_pvalue	Coefficient_of_eigenassay	SVD_pCMs_only3CT	NoPrepr	SVD	13186	RCT-Tx3_D_and_T400	F	RCT
Drug	D_and_T400_RCT	RCT	Cell_line.Tx3_D_and_T400	Plate.99	VCPIP1	-2	0.156967124468415	pearson	1	Ttest_pvalue	Coefficient_of_eigenassay	SVD_pCMs_only3CT	NoPrepr	SVD	9606	RCT-Tx3_D_and_T400	F	RCT
Drug	D_and_T400_RCT	RCT	Cell_line.Tx3_D_and_T400	Plate.99	VCPKMT	-2	-0.100259643134661	pearson	1	Ttest_pvalue	Coefficient_of_eigenassay	SVD_pCMs_only3CT	NoPrepr	SVD	10889	RCT-Tx3_D_and_T400	F	RCT
Drug	D_and_T400_RCT	RCT	Cell_line.Tx3_D_and_T400	Plate.99	VDAC1	-2	-0.484425737464175	pearson	1	Ttest_pvalue	Coefficient_of_eigenassay	SVD_pCMs_only3CT	NoPrepr	SVD	3910	RCT-Tx3_D_and_T400	F	RCT
Drug	D_and_T400_RCT	RCT	Cell_line.Tx3_D_and_T400	Plate.99	VDAC2	-2	-0.642099944757466	pearson	1	Ttest_pvalue	Coefficient_of_eigenassay	SVD_pCMs_only3CT	NoPrepr	SVD	2329	RCT-Tx3_D_and_T400	F	RCT
Drug	D_and_T400_RCT	RCT	Cell_line.Tx3_D_and_T400	Plate.99	VDAC3	-2	-0.625639635271305	pearson	1	Ttest_pvalue	Coefficient_of_eigenassay	SVD_pCMs_only3CT	NoPrepr	SVD	2458	RCT-Tx3_D_and_T400	F	RCT
Drug	D_and_T400_RCT	RCT	Cell_line.Tx3_D_and_T400	Plate.99	VDR	-2	0	pearson	1	Ttest_pvalue	Coefficient_of_eigenassay	SVD_pCMs_only3CT	NoPrepr	SVD	14372.5	RCT-Tx3_D_and_T400	F	RCT
Drug	D_and_T400_RCT	RCT	Cell_line.Tx3_D_and_T400	Plate.99	VEGFA	-2	-0.0785349328524366	pearson	1	Ttest_pvalue	Coefficient_of_eigenassay	SVD_pCMs_only3CT	NoPrepr	SVD	11411	RCT-Tx3_D_and_T400	F	RCT
Drug	D_and_T400_RCT	RCT	Cell_line.Tx3_D_and_T400	Plate.99	VEGFB	-2	0.174279693581582	pearson	1	Ttest_pvalue	Coefficient_of_eigenassay	SVD_pCMs_only3CT	NoPrepr	SVD	9229	RCT-Tx3_D_and_T400	F	RCT
Drug	D_and_T400_RCT	RCT	Cell_line.Tx3_D_and_T400	Plate.99	VEGFC	-2	-0.433143171283031	pearson	1	Ttest_pvalue	Coefficient_of_eigenassay	SVD_pCMs_only3CT	NoPrepr	SVD	4629	RCT-Tx3_D_and_T400	F	RCT
Drug	D_and_T400_RCT	RCT	Cell_line.Tx3_D_and_T400	Plate.99	VEPH1	-2	0.0393307062561935	pearson	1	Ttest_pvalue	Coefficient_of_eigenassay	SVD_pCMs_only3CT	NoPrepr	SVD	12381	RCT-Tx3_D_and_T400	F	RCT
Drug	D_and_T400_RCT	RCT	Cell_line.Tx3_D_and_T400	Plate.99	VEZF1	-2	-0.425870329357901	pearson	1	Ttest_pvalue	Coefficient_of_eigenassay	SVD_pCMs_only3CT	NoPrepr	SVD	4764	RCT-Tx3_D_and_T400	F	RCT
Drug	D_and_T400_RCT	RCT	Cell_line.Tx3_D_and_T400	Plate.99	VEZT	-2	-0.492783740588067	pearson	1	Ttest_pvalue	Coefficient_of_eigenassay	SVD_pCMs_only3CT	NoPrepr	SVD	3793	RCT-Tx3_D_and_T400	F	RCT
Drug	D_and_T400_RCT	RCT	Cell_line.Tx3_D_and_T400	Plate.99	VGF	-2	0.139901842906621	pearson	1	Ttest_pvalue	Coefficient_of_eigenassay	SVD_pCMs_only3CT	NoPrepr	SVD	9966	RCT-Tx3_D_and_T400	F	RCT
Drug	D_and_T400_RCT	RCT	Cell_line.Tx3_D_and_T400	Plate.99	VGLL2	-2	0	pearson	1	Ttest_pvalue	Coefficient_of_eigenassay	SVD_pCMs_only3CT	NoPrepr	SVD	14372.5	RCT-Tx3_D_and_T400	F	RCT
Drug	D_and_T400_RCT	RCT	Cell_line.Tx3_D_and_T400	Plate.99	VGLL3	-2	0.00285513973642747	pearson	1	Ttest_pvalue	Coefficient_of_eigenassay	SVD_pCMs_only3CT	NoPrepr	SVD	13366	RCT-Tx3_D_and_T400	F	RCT
Drug	D_and_T400_RCT	RCT	Cell_line.Tx3_D_and_T400	Plate.99	VGLL4	-2	0.22809020759922	pearson	1	Ttest_pvalue	Coefficient_of_eigenassay	SVD_pCMs_only3CT	NoPrepr	SVD	8125	RCT-Tx3_D_and_T400	F	RCT
Drug	D_and_T400_RCT	RCT	Cell_line.Tx3_D_and_T400	Plate.99	VHL	-2	-0.10004305997503	pearson	1	Ttest_pvalue	Coefficient_of_eigenassay	SVD_pCMs_only3CT	NoPrepr	SVD	10891	RCT-Tx3_D_and_T400	F	RCT
Drug	D_and_T400_RCT	RCT	Cell_line.Tx3_D_and_T400	Plate.99	VILL	-2	0.225209872785527	pearson	1	Ttest_pvalue	Coefficient_of_eigenassay	SVD_pCMs_only3CT	NoPrepr	SVD	8180	RCT-Tx3_D_and_T400	F	RCT
Drug	D_and_T400_RCT	RCT	Cell_line.Tx3_D_and_T400	Plate.99	VIM	-2	-0.345795071811273	pearson	1	Ttest_pvalue	Coefficient_of_eigenassay	SVD_pCMs_only3CT	NoPrepr	SVD	6001	RCT-Tx3_D_and_T400	F	RCT
Drug	D_and_T400_RCT	RCT	Cell_line.Tx3_D_and_T400	Plate.99	VIP	-2	0	pearson	1	Ttest_pvalue	Coefficient_of_eigenassay	SVD_pCMs_only3CT	NoPrepr	SVD	14372.5	RCT-Tx3_D_and_T400	F	RCT
Drug	D_and_T400_RCT	RCT	Cell_line.Tx3_D_and_T400	Plate.99	VIPAS39	-2	-0.1123366370048	pearson	1	Ttest_pvalue	Coefficient_of_eigenassay	SVD_pCMs_only3CT	NoPrepr	SVD	10604	RCT-Tx3_D_and_T400	F	RCT
Drug	D_and_T400_RCT	RCT	Cell_line.Tx3_D_and_T400	Plate.99	VIPR1	-2	0	pearson	1	Ttest_pvalue	Coefficient_of_eigenassay	SVD_pCMs_only3CT	NoPrepr	SVD	14372.5	RCT-Tx3_D_and_T400	F	RCT
Drug	D_and_T400_RCT	RCT	Cell_line.Tx3_D_and_T400	Plate.99	VIPR2	-2	0	pearson	1	Ttest_pvalue	Coefficient_of_eigenassay	SVD_pCMs_only3CT	NoPrepr	SVD	14372.5	RCT-Tx3_D_and_T400	F	RCT
Drug	D_and_T400_RCT	RCT	Cell_line.Tx3_D_and_T400	Plate.99	VIRMA	-2	-0.568781694764817	pearson	1	Ttest_pvalue	Coefficient_of_eigenassay	SVD_pCMs_only3CT	NoPrepr	SVD	2942	RCT-Tx3_D_and_T400	F	RCT
Drug	D_and_T400_RCT	RCT	Cell_line.Tx3_D_and_T400	Plate.99	VIT	-2	0	pearson	1	Ttest_pvalue	Coefficient_of_eigenassay	SVD_pCMs_only3CT	NoPrepr	SVD	14372.5	RCT-Tx3_D_and_T400	F	RCT
Drug	D_and_T400_RCT	RCT	Cell_line.Tx3_D_and_T400	Plate.99	VKORC1	-2	0.165509348383903	pearson	1	Ttest_pvalue	Coefficient_of_eigenassay	SVD_pCMs_only3CT	NoPrepr	SVD	9444	RCT-Tx3_D_and_T400	F	RCT
Drug	D_and_T400_RCT	RCT	Cell_line.Tx3_D_and_T400	Plate.99	VKORC1L1	-2	-0.180608095461759	pearson	1	Ttest_pvalue	Coefficient_of_eigenassay	SVD_pCMs_only3CT	NoPrepr	SVD	9085	RCT-Tx3_D_and_T400	F	RCT
Drug	D_and_T400_RCT	RCT	Cell_line.Tx3_D_and_T400	Plate.99	VLDLR	-2	-0.283284106893521	pearson	1	Ttest_pvalue	Coefficient_of_eigenassay	SVD_pCMs_only3CT	NoPrepr	SVD	7069	RCT-Tx3_D_and_T400	F	RCT
Drug	D_and_T400_RCT	RCT	Cell_line.Tx3_D_and_T400	Plate.99	VMA21	-2	-0.601793141955089	pearson	1	Ttest_pvalue	Coefficient_of_eigenassay	SVD_pCMs_only3CT	NoPrepr	SVD	2647	RCT-Tx3_D_and_T400	F	RCT
Drug	D_and_T400_RCT	RCT	Cell_line.Tx3_D_and_T400	Plate.99	VMAC	-2	0.633550881470028	pearson	1	Ttest_pvalue	Coefficient_of_eigenassay	SVD_pCMs_only3CT	NoPrepr	SVD	2392	RCT-Tx3_D_and_T400	F	RCT
Drug	D_and_T400_RCT	RCT	Cell_line.Tx3_D_and_T400	Plate.99	VMO1	-2	0.550986083312471	pearson	1	Ttest_pvalue	Coefficient_of_eigenassay	SVD_pCMs_only3CT	NoPrepr	SVD	3107	RCT-Tx3_D_and_T400	F	RCT
Drug	D_and_T400_RCT	RCT	Cell_line.Tx3_D_and_T400	Plate.99	VMP1	-2	-0.521068208631434	pearson	1	Ttest_pvalue	Coefficient_of_eigenassay	SVD_pCMs_only3CT	NoPrepr	SVD	3457	RCT-Tx3_D_and_T400	F	RCT
Drug	D_and_T400_RCT	RCT	Cell_line.Tx3_D_and_T400	Plate.99	VN1R1	-2	0.0379937834611729	pearson	1	Ttest_pvalue	Coefficient_of_eigenassay	SVD_pCMs_only3CT	NoPrepr	SVD	12419	RCT-Tx3_D_and_T400	F	RCT
Drug	D_and_T400_RCT	RCT	Cell_line.Tx3_D_and_T400	Plate.99	VOPP1	-2	-0.020590603948987	pearson	1	Ttest_pvalue	Coefficient_of_eigenassay	SVD_pCMs_only3CT	NoPrepr	SVD	12890	RCT-Tx3_D_and_T400	F	RCT
Drug	D_and_T400_RCT	RCT	Cell_line.Tx3_D_and_T400	Plate.99	VPREB3	-2	0	pearson	1	Ttest_pvalue	Coefficient_of_eigenassay	SVD_pCMs_only3CT	NoPrepr	SVD	14372.5	RCT-Tx3_D_and_T400	F	RCT
Drug	D_and_T400_RCT	RCT	Cell_line.Tx3_D_and_T400	Plate.99	VPS11	-2	0.0559653085628824	pearson	1	Ttest_pvalue	Coefficient_of_eigenassay	SVD_pCMs_only3CT	NoPrepr	SVD	11959	RCT-Tx3_D_and_T400	F	RCT
Drug	D_and_T400_RCT	RCT	Cell_line.Tx3_D_and_T400	Plate.99	VPS13A	-2	-0.0257204797068412	pearson	1	Ttest_pvalue	Coefficient_of_eigenassay	SVD_pCMs_only3CT	NoPrepr	SVD	12746	RCT-Tx3_D_and_T400	F	RCT
Drug	D_and_T400_RCT	RCT	Cell_line.Tx3_D_and_T400	Plate.99	VPS13B	-2	0.593785043848262	pearson	1	Ttest_pvalue	Coefficient_of_eigenassay	SVD_pCMs_only3CT	NoPrepr	SVD	2719	RCT-Tx3_D_and_T400	F	RCT
Drug	D_and_T400_RCT	RCT	Cell_line.Tx3_D_and_T400	Plate.99	VPS13C	-2	0.091058483613959	pearson	1	Ttest_pvalue	Coefficient_of_eigenassay	SVD_pCMs_only3CT	NoPrepr	SVD	11101	RCT-Tx3_D_and_T400	F	RCT
Drug	D_and_T400_RCT	RCT	Cell_line.Tx3_D_and_T400	Plate.99	VPS13D	-2	0.371390027939426	pearson	1	Ttest_pvalue	Coefficient_of_eigenassay	SVD_pCMs_only3CT	NoPrepr	SVD	5617	RCT-Tx3_D_and_T400	F	RCT
Drug	D_and_T400_RCT	RCT	Cell_line.Tx3_D_and_T400	Plate.99	VPS16	-2	0.24553607381859	pearson	1	Ttest_pvalue	Coefficient_of_eigenassay	SVD_pCMs_only3CT	NoPrepr	SVD	7795	RCT-Tx3_D_and_T400	F	RCT
Drug	D_and_T400_RCT	RCT	Cell_line.Tx3_D_and_T400	Plate.99	VPS18	-2	0.342715995676431	pearson	1	Ttest_pvalue	Coefficient_of_eigenassay	SVD_pCMs_only3CT	NoPrepr	SVD	6056	RCT-Tx3_D_and_T400	F	RCT
Drug	D_and_T400_RCT	RCT	Cell_line.Tx3_D_and_T400	Plate.99	VPS25	-2	-0.0539594575854454	pearson	1	Ttest_pvalue	Coefficient_of_eigenassay	SVD_pCMs_only3CT	NoPrepr	SVD	12008	RCT-Tx3_D_and_T400	F	RCT
Drug	D_and_T400_RCT	RCT	Cell_line.Tx3_D_and_T400	Plate.99	VPS26A	-2	-0.681383773318614	pearson	1	Ttest_pvalue	Coefficient_of_eigenassay	SVD_pCMs_only3CT	NoPrepr	SVD	2029	RCT-Tx3_D_and_T400	F	RCT
Drug	D_and_T400_RCT	RCT	Cell_line.Tx3_D_and_T400	Plate.99	VPS26B	-2	0.0802552162732847	pearson	1	Ttest_pvalue	Coefficient_of_eigenassay	SVD_pCMs_only3CT	NoPrepr	SVD	11372	RCT-Tx3_D_and_T400	F	RCT
Drug	D_and_T400_RCT	RCT	Cell_line.Tx3_D_and_T400	Plate.99	VPS26C	-2	-0.30390018969969	pearson	1	Ttest_pvalue	Coefficient_of_eigenassay	SVD_pCMs_only3CT	NoPrepr	SVD	6715	RCT-Tx3_D_and_T400	F	RCT
Drug	D_and_T400_RCT	RCT	Cell_line.Tx3_D_and_T400	Plate.99	VPS28	-2	0.69307038282381	pearson	1	Ttest_pvalue	Coefficient_of_eigenassay	SVD_pCMs_only3CT	NoPrepr	SVD	1948	RCT-Tx3_D_and_T400	F	RCT
Drug	D_and_T400_RCT	RCT	Cell_line.Tx3_D_and_T400	Plate.99	VPS29	-2	-0.959802124688103	pearson	1	Ttest_pvalue	Coefficient_of_eigenassay	SVD_pCMs_only3CT	NoPrepr	SVD	843	RCT-Tx3_D_and_T400	F	RCT
Drug	D_and_T400_RCT	RCT	Cell_line.Tx3_D_and_T400	Plate.99	VPS33A	-2	-0.185584076807023	pearson	1	Ttest_pvalue	Coefficient_of_eigenassay	SVD_pCMs_only3CT	NoPrepr	SVD	8966	RCT-Tx3_D_and_T400	F	RCT
Drug	D_and_T400_RCT	RCT	Cell_line.Tx3_D_and_T400	Plate.99	VPS33B	-2	-0.0784292672518368	pearson	1	Ttest_pvalue	Coefficient_of_eigenassay	SVD_pCMs_only3CT	NoPrepr	SVD	11414	RCT-Tx3_D_and_T400	F	RCT
Drug	D_and_T400_RCT	RCT	Cell_line.Tx3_D_and_T400	Plate.99	VPS35	-2	-0.469872559758346	pearson	1	Ttest_pvalue	Coefficient_of_eigenassay	SVD_pCMs_only3CT	NoPrepr	SVD	4118	RCT-Tx3_D_and_T400	F	RCT
Drug	D_and_T400_RCT	RCT	Cell_line.Tx3_D_and_T400	Plate.99	VPS35L	-2	-0.05785705388693	pearson	1	Ttest_pvalue	Coefficient_of_eigenassay	SVD_pCMs_only3CT	NoPrepr	SVD	11907	RCT-Tx3_D_and_T400	F	RCT
Drug	D_and_T400_RCT	RCT	Cell_line.Tx3_D_and_T400	Plate.99	VPS36	-2	-0.464275924456148	pearson	1	Ttest_pvalue	Coefficient_of_eigenassay	SVD_pCMs_only3CT	NoPrepr	SVD	4200	RCT-Tx3_D_and_T400	F	RCT
Drug	D_and_T400_RCT	RCT	Cell_line.Tx3_D_and_T400	Plate.99	VPS37A	-2	-0.264522312596857	pearson	1	Ttest_pvalue	Coefficient_of_eigenassay	SVD_pCMs_only3CT	NoPrepr	SVD	7425	RCT-Tx3_D_and_T400	F	RCT
Drug	D_and_T400_RCT	RCT	Cell_line.Tx3_D_and_T400	Plate.99	VPS37B	-2	0.527952583807263	pearson	1	Ttest_pvalue	Coefficient_of_eigenassay	SVD_pCMs_only3CT	NoPrepr	SVD	3370	RCT-Tx3_D_and_T400	F	RCT
Drug	D_and_T400_RCT	RCT	Cell_line.Tx3_D_and_T400	Plate.99	VPS37C	-2	0.324560753625662	pearson	1	Ttest_pvalue	Coefficient_of_eigenassay	SVD_pCMs_only3CT	NoPrepr	SVD	6377	RCT-Tx3_D_and_T400	F	RCT
Drug	D_and_T400_RCT	RCT	Cell_line.Tx3_D_and_T400	Plate.99	VPS37D	-2	0.902059841087102	pearson	1	Ttest_pvalue	Coefficient_of_eigenassay	SVD_pCMs_only3CT	NoPrepr	SVD	1018	RCT-Tx3_D_and_T400	F	RCT
Drug	D_and_T400_RCT	RCT	Cell_line.Tx3_D_and_T400	Plate.99	VPS39	-2	0.119369986862834	pearson	1	Ttest_pvalue	Coefficient_of_eigenassay	SVD_pCMs_only3CT	NoPrepr	SVD	10432	RCT-Tx3_D_and_T400	F	RCT
Drug	D_and_T400_RCT	RCT	Cell_line.Tx3_D_and_T400	Plate.99	VPS41	-2	-0.413630385871987	pearson	1	Ttest_pvalue	Coefficient_of_eigenassay	SVD_pCMs_only3CT	NoPrepr	SVD	4981	RCT-Tx3_D_and_T400	F	RCT
Drug	D_and_T400_RCT	RCT	Cell_line.Tx3_D_and_T400	Plate.99	VPS45	-2	-0.476385526956	pearson	1	Ttest_pvalue	Coefficient_of_eigenassay	SVD_pCMs_only3CT	NoPrepr	SVD	4030	RCT-Tx3_D_and_T400	F	RCT
Drug	D_and_T400_RCT	RCT	Cell_line.Tx3_D_and_T400	Plate.99	VPS4A	-2	0.258580349139024	pearson	1	Ttest_pvalue	Coefficient_of_eigenassay	SVD_pCMs_only3CT	NoPrepr	SVD	7543	RCT-Tx3_D_and_T400	F	RCT
Drug	D_and_T400_RCT	RCT	Cell_line.Tx3_D_and_T400	Plate.99	VPS4B	-2	-0.563180780484562	pearson	1	Ttest_pvalue	Coefficient_of_eigenassay	SVD_pCMs_only3CT	NoPrepr	SVD	2983	RCT-Tx3_D_and_T400	F	RCT
Drug	D_and_T400_RCT	RCT	Cell_line.Tx3_D_and_T400	Plate.99	VPS50	-2	-0.583517999305809	pearson	1	Ttest_pvalue	Coefficient_of_eigenassay	SVD_pCMs_only3CT	NoPrepr	SVD	2812	RCT-Tx3_D_and_T400	F	RCT
Drug	D_and_T400_RCT	RCT	Cell_line.Tx3_D_and_T400	Plate.99	VPS51	-2	0.787193241843363	pearson	1	Ttest_pvalue	Coefficient_of_eigenassay	SVD_pCMs_only3CT	NoPrepr	SVD	1437	RCT-Tx3_D_and_T400	F	RCT
Drug	D_and_T400_RCT	RCT	Cell_line.Tx3_D_and_T400	Plate.99	VPS53	-2	0.141853245088257	pearson	1	Ttest_pvalue	Coefficient_of_eigenassay	SVD_pCMs_only3CT	NoPrepr	SVD	9927	RCT-Tx3_D_and_T400	F	RCT
Drug	D_and_T400_RCT	RCT	Cell_line.Tx3_D_and_T400	Plate.99	VPS54	-2	-0.502656543887178	pearson	1	Ttest_pvalue	Coefficient_of_eigenassay	SVD_pCMs_only3CT	NoPrepr	SVD	3679	RCT-Tx3_D_and_T400	F	RCT
Drug	D_and_T400_RCT	RCT	Cell_line.Tx3_D_and_T400	Plate.99	VPS72	-2	0.109616409522795	pearson	1	Ttest_pvalue	Coefficient_of_eigenassay	SVD_pCMs_only3CT	NoPrepr	SVD	10660	RCT-Tx3_D_and_T400	F	RCT
Drug	D_and_T400_RCT	RCT	Cell_line.Tx3_D_and_T400	Plate.99	VPS8	-2	-0.0996985096502797	pearson	1	Ttest_pvalue	Coefficient_of_eigenassay	SVD_pCMs_only3CT	NoPrepr	SVD	10903	RCT-Tx3_D_and_T400	F	RCT
Drug	D_and_T400_RCT	RCT	Cell_line.Tx3_D_and_T400	Plate.99	VPS9D1	-2	0.762823158504504	pearson	1	Ttest_pvalue	Coefficient_of_eigenassay	SVD_pCMs_only3CT	NoPrepr	SVD	1549	RCT-Tx3_D_and_T400	F	RCT
Drug	D_and_T400_RCT	RCT	Cell_line.Tx3_D_and_T400	Plate.99	VRK1	-2	-1.00331150815382	pearson	1	Ttest_pvalue	Coefficient_of_eigenassay	SVD_pCMs_only3CT	NoPrepr	SVD	729	RCT-Tx3_D_and_T400	F	RCT
Drug	D_and_T400_RCT	RCT	Cell_line.Tx3_D_and_T400	Plate.99	VRK2	-2	-0.316538928140245	pearson	1	Ttest_pvalue	Coefficient_of_eigenassay	SVD_pCMs_only3CT	NoPrepr	SVD	6491	RCT-Tx3_D_and_T400	F	RCT
Drug	D_and_T400_RCT	RCT	Cell_line.Tx3_D_and_T400	Plate.99	VRK3	-2	0.107319123398003	pearson	1	Ttest_pvalue	Coefficient_of_eigenassay	SVD_pCMs_only3CT	NoPrepr	SVD	10708	RCT-Tx3_D_and_T400	F	RCT
Drug	D_and_T400_RCT	RCT	Cell_line.Tx3_D_and_T400	Plate.99	VSIG10	-2	-0.0832129005498111	pearson	1	Ttest_pvalue	Coefficient_of_eigenassay	SVD_pCMs_only3CT	NoPrepr	SVD	11277	RCT-Tx3_D_and_T400	F	RCT
Drug	D_and_T400_RCT	RCT	Cell_line.Tx3_D_and_T400	Plate.99	VSIG10L	-2	-0.0996027153590808	pearson	1	Ttest_pvalue	Coefficient_of_eigenassay	SVD_pCMs_only3CT	NoPrepr	SVD	10908	RCT-Tx3_D_and_T400	F	RCT
Drug	D_and_T400_RCT	RCT	Cell_line.Tx3_D_and_T400	Plate.99	VSIG8	-2	0	pearson	1	Ttest_pvalue	Coefficient_of_eigenassay	SVD_pCMs_only3CT	NoPrepr	SVD	14372.5	RCT-Tx3_D_and_T400	F	RCT
Drug	D_and_T400_RCT	RCT	Cell_line.Tx3_D_and_T400	Plate.99	VSIR	-2	0.260470387174958	pearson	1	Ttest_pvalue	Coefficient_of_eigenassay	SVD_pCMs_only3CT	NoPrepr	SVD	7507	RCT-Tx3_D_and_T400	F	RCT
Drug	D_and_T400_RCT	RCT	Cell_line.Tx3_D_and_T400	Plate.99	VSNL1	-2	-0.734751801525827	pearson	1	Ttest_pvalue	Coefficient_of_eigenassay	SVD_pCMs_only3CT	NoPrepr	SVD	1689	RCT-Tx3_D_and_T400	F	RCT
Drug	D_and_T400_RCT	RCT	Cell_line.Tx3_D_and_T400	Plate.99	VSTM2A	-2	-0.759050832534644	pearson	1	Ttest_pvalue	Coefficient_of_eigenassay	SVD_pCMs_only3CT	NoPrepr	SVD	1567	RCT-Tx3_D_and_T400	F	RCT
Drug	D_and_T400_RCT	RCT	Cell_line.Tx3_D_and_T400	Plate.99	VSTM2L	-2	1.255650864795	pearson	1	Ttest_pvalue	Coefficient_of_eigenassay	SVD_pCMs_only3CT	NoPrepr	SVD	397	RCT-Tx3_D_and_T400	F	RCT
Drug	D_and_T400_RCT	RCT	Cell_line.Tx3_D_and_T400	Plate.99	VSTM4	-2	0.0495593444194779	pearson	1	Ttest_pvalue	Coefficient_of_eigenassay	SVD_pCMs_only3CT	NoPrepr	SVD	12109	RCT-Tx3_D_and_T400	F	RCT
Drug	D_and_T400_RCT	RCT	Cell_line.Tx3_D_and_T400	Plate.99	VSTM5	-2	0	pearson	1	Ttest_pvalue	Coefficient_of_eigenassay	SVD_pCMs_only3CT	NoPrepr	SVD	14372.5	RCT-Tx3_D_and_T400	F	RCT
Drug	D_and_T400_RCT	RCT	Cell_line.Tx3_D_and_T400	Plate.99	VTA1	-2	-0.673825116462713	pearson	1	Ttest_pvalue	Coefficient_of_eigenassay	SVD_pCMs_only3CT	NoPrepr	SVD	2084	RCT-Tx3_D_and_T400	F	RCT
Drug	D_and_T400_RCT	RCT	Cell_line.Tx3_D_and_T400	Plate.99	VTI1A	-2	0.0113095043653211	pearson	1	Ttest_pvalue	Coefficient_of_eigenassay	SVD_pCMs_only3CT	NoPrepr	SVD	13121	RCT-Tx3_D_and_T400	F	RCT
Drug	D_and_T400_RCT	RCT	Cell_line.Tx3_D_and_T400	Plate.99	VTI1B	-2	-0.105841534318821	pearson	1	Ttest_pvalue	Coefficient_of_eigenassay	SVD_pCMs_only3CT	NoPrepr	SVD	10750	RCT-Tx3_D_and_T400	F	RCT
Drug	D_and_T400_RCT	RCT	Cell_line.Tx3_D_and_T400	Plate.99	VTN	-2	0.387673458488505	pearson	1	Ttest_pvalue	Coefficient_of_eigenassay	SVD_pCMs_only3CT	NoPrepr	SVD	5384	RCT-Tx3_D_and_T400	F	RCT
Drug	D_and_T400_RCT	RCT	Cell_line.Tx3_D_and_T400	Plate.99	VWA1	-2	1.52232979647751	pearson	1	Ttest_pvalue	Coefficient_of_eigenassay	SVD_pCMs_only3CT	NoPrepr	SVD	223	RCT-Tx3_D_and_T400	F	RCT
Drug	D_and_T400_RCT	RCT	Cell_line.Tx3_D_and_T400	Plate.99	VWA3A	-2	0.528291211632961	pearson	1	Ttest_pvalue	Coefficient_of_eigenassay	SVD_pCMs_only3CT	NoPrepr	SVD	3367	RCT-Tx3_D_and_T400	F	RCT
Drug	D_and_T400_RCT	RCT	Cell_line.Tx3_D_and_T400	Plate.99	VWA3B	-2	0	pearson	1	Ttest_pvalue	Coefficient_of_eigenassay	SVD_pCMs_only3CT	NoPrepr	SVD	14372.5	RCT-Tx3_D_and_T400	F	RCT
Drug	D_and_T400_RCT	RCT	Cell_line.Tx3_D_and_T400	Plate.99	VWA5A	-2	-0.271667464044022	pearson	1	Ttest_pvalue	Coefficient_of_eigenassay	SVD_pCMs_only3CT	NoPrepr	SVD	7293	RCT-Tx3_D_and_T400	F	RCT
Drug	D_and_T400_RCT	RCT	Cell_line.Tx3_D_and_T400	Plate.99	VWA5B1	-2	0.921310907582548	pearson	1	Ttest_pvalue	Coefficient_of_eigenassay	SVD_pCMs_only3CT	NoPrepr	SVD	960	RCT-Tx3_D_and_T400	F	RCT
Drug	D_and_T400_RCT	RCT	Cell_line.Tx3_D_and_T400	Plate.99	VWA5B2	-2	1.8045444651827	pearson	1	Ttest_pvalue	Coefficient_of_eigenassay	SVD_pCMs_only3CT	NoPrepr	SVD	125	RCT-Tx3_D_and_T400	F	RCT
Drug	D_and_T400_RCT	RCT	Cell_line.Tx3_D_and_T400	Plate.99	VWA8	-2	-0.00717568161250237	pearson	1	Ttest_pvalue	Coefficient_of_eigenassay	SVD_pCMs_only3CT	NoPrepr	SVD	13238	RCT-Tx3_D_and_T400	F	RCT
Drug	D_and_T400_RCT	RCT	Cell_line.Tx3_D_and_T400	Plate.99	VWC2	-2	-0.637240901779613	pearson	1	Ttest_pvalue	Coefficient_of_eigenassay	SVD_pCMs_only3CT	NoPrepr	SVD	2360	RCT-Tx3_D_and_T400	F	RCT
Drug	D_and_T400_RCT	RCT	Cell_line.Tx3_D_and_T400	Plate.99	VWCE	-2	0.694463684529884	pearson	1	Ttest_pvalue	Coefficient_of_eigenassay	SVD_pCMs_only3CT	NoPrepr	SVD	1935	RCT-Tx3_D_and_T400	F	RCT
Drug	D_and_T400_RCT	RCT	Cell_line.Tx3_D_and_T400	Plate.99	VWDE	-2	-0.0621477248960777	pearson	1	Ttest_pvalue	Coefficient_of_eigenassay	SVD_pCMs_only3CT	NoPrepr	SVD	11780	RCT-Tx3_D_and_T400	F	RCT
Drug	D_and_T400_RCT	RCT	Cell_line.Tx3_D_and_T400	Plate.99	VXN	-2	0	pearson	1	Ttest_pvalue	Coefficient_of_eigenassay	SVD_pCMs_only3CT	NoPrepr	SVD	14372.5	RCT-Tx3_D_and_T400	F	RCT
Drug	D_and_T400_RCT	RCT	Cell_line.Tx3_D_and_T400	Plate.99	WAC	-2	-0.424293973680681	pearson	1	Ttest_pvalue	Coefficient_of_eigenassay	SVD_pCMs_only3CT	NoPrepr	SVD	4789	RCT-Tx3_D_and_T400	F	RCT
Drug	D_and_T400_RCT	RCT	Cell_line.Tx3_D_and_T400	Plate.99	WAPL	-2	-0.144978533400147	pearson	1	Ttest_pvalue	Coefficient_of_eigenassay	SVD_pCMs_only3CT	NoPrepr	SVD	9864	RCT-Tx3_D_and_T400	F	RCT
Drug	D_and_T400_RCT	RCT	Cell_line.Tx3_D_and_T400	Plate.99	WARS	-2	-0.261030516310859	pearson	1	Ttest_pvalue	Coefficient_of_eigenassay	SVD_pCMs_only3CT	NoPrepr	SVD	7491	RCT-Tx3_D_and_T400	F	RCT
Drug	D_and_T400_RCT	RCT	Cell_line.Tx3_D_and_T400	Plate.99	WARS2	-2	-0.449817927661792	pearson	1	Ttest_pvalue	Coefficient_of_eigenassay	SVD_pCMs_only3CT	NoPrepr	SVD	4394	RCT-Tx3_D_and_T400	F	RCT
Drug	D_and_T400_RCT	RCT	Cell_line.Tx3_D_and_T400	Plate.99	WAS	-2	0.726272926306012	pearson	1	Ttest_pvalue	Coefficient_of_eigenassay	SVD_pCMs_only3CT	NoPrepr	SVD	1738	RCT-Tx3_D_and_T400	F	RCT
Drug	D_and_T400_RCT	RCT	Cell_line.Tx3_D_and_T400	Plate.99	WASF1	-2	-0.356245821757692	pearson	1	Ttest_pvalue	Coefficient_of_eigenassay	SVD_pCMs_only3CT	NoPrepr	SVD	5848	RCT-Tx3_D_and_T400	F	RCT
Drug	D_and_T400_RCT	RCT	Cell_line.Tx3_D_and_T400	Plate.99	WASF2	-2	0.0682091801556135	pearson	1	Ttest_pvalue	Coefficient_of_eigenassay	SVD_pCMs_only3CT	NoPrepr	SVD	11647	RCT-Tx3_D_and_T400	F	RCT
Drug	D_and_T400_RCT	RCT	Cell_line.Tx3_D_and_T400	Plate.99	WASF3	-2	-0.046389473186555	pearson	1	Ttest_pvalue	Coefficient_of_eigenassay	SVD_pCMs_only3CT	NoPrepr	SVD	12194	RCT-Tx3_D_and_T400	F	RCT
Drug	D_and_T400_RCT	RCT	Cell_line.Tx3_D_and_T400	Plate.99	WASHC1	-2	0.437511357919855	pearson	1	Ttest_pvalue	Coefficient_of_eigenassay	SVD_pCMs_only3CT	NoPrepr	SVD	4573	RCT-Tx3_D_and_T400	F	RCT
Drug	D_and_T400_RCT	RCT	Cell_line.Tx3_D_and_T400	Plate.99	WASHC2C	-2	-0.277261399097134	pearson	1	Ttest_pvalue	Coefficient_of_eigenassay	SVD_pCMs_only3CT	NoPrepr	SVD	7178	RCT-Tx3_D_and_T400	F	RCT
Drug	D_and_T400_RCT	RCT	Cell_line.Tx3_D_and_T400	Plate.99	WASHC3	-2	-0.584732337904894	pearson	1	Ttest_pvalue	Coefficient_of_eigenassay	SVD_pCMs_only3CT	NoPrepr	SVD	2806	RCT-Tx3_D_and_T400	F	RCT
Drug	D_and_T400_RCT	RCT	Cell_line.Tx3_D_and_T400	Plate.99	WASHC4	-2	-0.306859448474628	pearson	1	Ttest_pvalue	Coefficient_of_eigenassay	SVD_pCMs_only3CT	NoPrepr	SVD	6672	RCT-Tx3_D_and_T400	F	RCT
Drug	D_and_T400_RCT	RCT	Cell_line.Tx3_D_and_T400	Plate.99	WASHC5	-2	-0.36797908678279	pearson	1	Ttest_pvalue	Coefficient_of_eigenassay	SVD_pCMs_only3CT	NoPrepr	SVD	5663	RCT-Tx3_D_and_T400	F	RCT
Drug	D_and_T400_RCT	RCT	Cell_line.Tx3_D_and_T400	Plate.99	WASL	-2	-0.400284519179082	pearson	1	Ttest_pvalue	Coefficient_of_eigenassay	SVD_pCMs_only3CT	NoPrepr	SVD	5188	RCT-Tx3_D_and_T400	F	RCT
Drug	D_and_T400_RCT	RCT	Cell_line.Tx3_D_and_T400	Plate.99	WBP1	-2	1.37498153860592	pearson	1	Ttest_pvalue	Coefficient_of_eigenassay	SVD_pCMs_only3CT	NoPrepr	SVD	300	RCT-Tx3_D_and_T400	F	RCT
Drug	D_and_T400_RCT	RCT	Cell_line.Tx3_D_and_T400	Plate.99	WBP11	-2	-0.202571995825816	pearson	1	Ttest_pvalue	Coefficient_of_eigenassay	SVD_pCMs_only3CT	NoPrepr	SVD	8633	RCT-Tx3_D_and_T400	F	RCT
Drug	D_and_T400_RCT	RCT	Cell_line.Tx3_D_and_T400	Plate.99	WBP1L	-2	0.15184070699355	pearson	1	Ttest_pvalue	Coefficient_of_eigenassay	SVD_pCMs_only3CT	NoPrepr	SVD	9713	RCT-Tx3_D_and_T400	F	RCT
Drug	D_and_T400_RCT	RCT	Cell_line.Tx3_D_and_T400	Plate.99	WBP2	-2	0.430259943835248	pearson	1	Ttest_pvalue	Coefficient_of_eigenassay	SVD_pCMs_only3CT	NoPrepr	SVD	4679	RCT-Tx3_D_and_T400	F	RCT
Drug	D_and_T400_RCT	RCT	Cell_line.Tx3_D_and_T400	Plate.99	WBP4	-2	-0.482086249895885	pearson	1	Ttest_pvalue	Coefficient_of_eigenassay	SVD_pCMs_only3CT	NoPrepr	SVD	3946	RCT-Tx3_D_and_T400	F	RCT
Drug	D_and_T400_RCT	RCT	Cell_line.Tx3_D_and_T400	Plate.99	WDCP	-2	-0.330846148627153	pearson	1	Ttest_pvalue	Coefficient_of_eigenassay	SVD_pCMs_only3CT	NoPrepr	SVD	6253	RCT-Tx3_D_and_T400	F	RCT
Drug	D_and_T400_RCT	RCT	Cell_line.Tx3_D_and_T400	Plate.99	WDFY1	-2	-0.0615918044224867	pearson	1	Ttest_pvalue	Coefficient_of_eigenassay	SVD_pCMs_only3CT	NoPrepr	SVD	11798	RCT-Tx3_D_and_T400	F	RCT
Drug	D_and_T400_RCT	RCT	Cell_line.Tx3_D_and_T400	Plate.99	WDFY2	-2	-0.121794098074872	pearson	1	Ttest_pvalue	Coefficient_of_eigenassay	SVD_pCMs_only3CT	NoPrepr	SVD	10369	RCT-Tx3_D_and_T400	F	RCT
Drug	D_and_T400_RCT	RCT	Cell_line.Tx3_D_and_T400	Plate.99	WDFY3	-2	0.260850400023027	pearson	1	Ttest_pvalue	Coefficient_of_eigenassay	SVD_pCMs_only3CT	NoPrepr	SVD	7500	RCT-Tx3_D_and_T400	F	RCT
Drug	D_and_T400_RCT	RCT	Cell_line.Tx3_D_and_T400	Plate.99	WDHD1	-2	-0.934599766829229	pearson	1	Ttest_pvalue	Coefficient_of_eigenassay	SVD_pCMs_only3CT	NoPrepr	SVD	904	RCT-Tx3_D_and_T400	F	RCT
Drug	D_and_T400_RCT	RCT	Cell_line.Tx3_D_and_T400	Plate.99	WDPCP	-2	0.00750167352930854	pearson	1	Ttest_pvalue	Coefficient_of_eigenassay	SVD_pCMs_only3CT	NoPrepr	SVD	13224	RCT-Tx3_D_and_T400	F	RCT
Drug	D_and_T400_RCT	RCT	Cell_line.Tx3_D_and_T400	Plate.99	WDR1	-2	0.0637668711820458	pearson	1	Ttest_pvalue	Coefficient_of_eigenassay	SVD_pCMs_only3CT	NoPrepr	SVD	11743	RCT-Tx3_D_and_T400	F	RCT
Drug	D_and_T400_RCT	RCT	Cell_line.Tx3_D_and_T400	Plate.99	WDR11	-2	-0.235361414016225	pearson	1	Ttest_pvalue	Coefficient_of_eigenassay	SVD_pCMs_only3CT	NoPrepr	SVD	7983	RCT-Tx3_D_and_T400	F	RCT
Drug	D_and_T400_RCT	RCT	Cell_line.Tx3_D_and_T400	Plate.99	WDR12	-2	-0.385626043859322	pearson	1	Ttest_pvalue	Coefficient_of_eigenassay	SVD_pCMs_only3CT	NoPrepr	SVD	5413	RCT-Tx3_D_and_T400	F	RCT
Drug	D_and_T400_RCT	RCT	Cell_line.Tx3_D_and_T400	Plate.99	WDR13	-2	0.706389028940953	pearson	1	Ttest_pvalue	Coefficient_of_eigenassay	SVD_pCMs_only3CT	NoPrepr	SVD	1871	RCT-Tx3_D_and_T400	F	RCT
Drug	D_and_T400_RCT	RCT	Cell_line.Tx3_D_and_T400	Plate.99	WDR17	-2	-0.845894977747961	pearson	1	Ttest_pvalue	Coefficient_of_eigenassay	SVD_pCMs_only3CT	NoPrepr	SVD	1197	RCT-Tx3_D_and_T400	F	RCT
Drug	D_and_T400_RCT	RCT	Cell_line.Tx3_D_and_T400	Plate.99	WDR18	-2	0.788790940011081	pearson	1	Ttest_pvalue	Coefficient_of_eigenassay	SVD_pCMs_only3CT	NoPrepr	SVD	1429	RCT-Tx3_D_and_T400	F	RCT
Drug	D_and_T400_RCT	RCT	Cell_line.Tx3_D_and_T400	Plate.99	WDR19	-2	-0.571713104925843	pearson	1	Ttest_pvalue	Coefficient_of_eigenassay	SVD_pCMs_only3CT	NoPrepr	SVD	2916	RCT-Tx3_D_and_T400	F	RCT
Drug	D_and_T400_RCT	RCT	Cell_line.Tx3_D_and_T400	Plate.99	WDR20	-2	-0.00927333637617705	pearson	1	Ttest_pvalue	Coefficient_of_eigenassay	SVD_pCMs_only3CT	NoPrepr	SVD	13183	RCT-Tx3_D_and_T400	F	RCT
Drug	D_and_T400_RCT	RCT	Cell_line.Tx3_D_and_T400	Plate.99	WDR24	-2	0.804314213947765	pearson	1	Ttest_pvalue	Coefficient_of_eigenassay	SVD_pCMs_only3CT	NoPrepr	SVD	1352	RCT-Tx3_D_and_T400	F	RCT
Drug	D_and_T400_RCT	RCT	Cell_line.Tx3_D_and_T400	Plate.99	WDR25	-2	0.479031692674577	pearson	1	Ttest_pvalue	Coefficient_of_eigenassay	SVD_pCMs_only3CT	NoPrepr	SVD	3994	RCT-Tx3_D_and_T400	F	RCT
Drug	D_and_T400_RCT	RCT	Cell_line.Tx3_D_and_T400	Plate.99	WDR26	-2	-0.190912785418064	pearson	1	Ttest_pvalue	Coefficient_of_eigenassay	SVD_pCMs_only3CT	NoPrepr	SVD	8865	RCT-Tx3_D_and_T400	F	RCT
Drug	D_and_T400_RCT	RCT	Cell_line.Tx3_D_and_T400	Plate.99	WDR27	-2	0.378552630009006	pearson	1	Ttest_pvalue	Coefficient_of_eigenassay	SVD_pCMs_only3CT	NoPrepr	SVD	5516	RCT-Tx3_D_and_T400	F	RCT
Drug	D_and_T400_RCT	RCT	Cell_line.Tx3_D_and_T400	Plate.99	WDR3	-2	-0.540333587407021	pearson	1	Ttest_pvalue	Coefficient_of_eigenassay	SVD_pCMs_only3CT	NoPrepr	SVD	3226	RCT-Tx3_D_and_T400	F	RCT
Drug	D_and_T400_RCT	RCT	Cell_line.Tx3_D_and_T400	Plate.99	WDR31	-2	-0.170291564153399	pearson	1	Ttest_pvalue	Coefficient_of_eigenassay	SVD_pCMs_only3CT	NoPrepr	SVD	9325	RCT-Tx3_D_and_T400	F	RCT
Drug	D_and_T400_RCT	RCT	Cell_line.Tx3_D_and_T400	Plate.99	WDR33	-2	0.0900047376361909	pearson	1	Ttest_pvalue	Coefficient_of_eigenassay	SVD_pCMs_only3CT	NoPrepr	SVD	11118	RCT-Tx3_D_and_T400	F	RCT
Drug	D_and_T400_RCT	RCT	Cell_line.Tx3_D_and_T400	Plate.99	WDR34	-2	0.54416797496754	pearson	1	Ttest_pvalue	Coefficient_of_eigenassay	SVD_pCMs_only3CT	NoPrepr	SVD	3185	RCT-Tx3_D_and_T400	F	RCT
Drug	D_and_T400_RCT	RCT	Cell_line.Tx3_D_and_T400	Plate.99	WDR35	-2	-0.683907166247765	pearson	1	Ttest_pvalue	Coefficient_of_eigenassay	SVD_pCMs_only3CT	NoPrepr	SVD	2021	RCT-Tx3_D_and_T400	F	RCT
Drug	D_and_T400_RCT	RCT	Cell_line.Tx3_D_and_T400	Plate.99	WDR36	-2	-0.198398074092659	pearson	1	Ttest_pvalue	Coefficient_of_eigenassay	SVD_pCMs_only3CT	NoPrepr	SVD	8711	RCT-Tx3_D_and_T400	F	RCT
Drug	D_and_T400_RCT	RCT	Cell_line.Tx3_D_and_T400	Plate.99	WDR37	-2	-0.0198274544924633	pearson	1	Ttest_pvalue	Coefficient_of_eigenassay	SVD_pCMs_only3CT	NoPrepr	SVD	12904	RCT-Tx3_D_and_T400	F	RCT
Drug	D_and_T400_RCT	RCT	Cell_line.Tx3_D_and_T400	Plate.99	WDR38	-2	0	pearson	1	Ttest_pvalue	Coefficient_of_eigenassay	SVD_pCMs_only3CT	NoPrepr	SVD	14372.5	RCT-Tx3_D_and_T400	F	RCT
Drug	D_and_T400_RCT	RCT	Cell_line.Tx3_D_and_T400	Plate.99	WDR4	-2	0.319011353147639	pearson	1	Ttest_pvalue	Coefficient_of_eigenassay	SVD_pCMs_only3CT	NoPrepr	SVD	6450	RCT-Tx3_D_and_T400	F	RCT
Drug	D_and_T400_RCT	RCT	Cell_line.Tx3_D_and_T400	Plate.99	WDR41	-2	-0.615031318342538	pearson	1	Ttest_pvalue	Coefficient_of_eigenassay	SVD_pCMs_only3CT	NoPrepr	SVD	2557	RCT-Tx3_D_and_T400	F	RCT
Drug	D_and_T400_RCT	RCT	Cell_line.Tx3_D_and_T400	Plate.99	WDR43	-2	-0.339470242319011	pearson	1	Ttest_pvalue	Coefficient_of_eigenassay	SVD_pCMs_only3CT	NoPrepr	SVD	6107	RCT-Tx3_D_and_T400	F	RCT
Drug	D_and_T400_RCT	RCT	Cell_line.Tx3_D_and_T400	Plate.99	WDR44	-2	-0.14109213960642	pearson	1	Ttest_pvalue	Coefficient_of_eigenassay	SVD_pCMs_only3CT	NoPrepr	SVD	9948	RCT-Tx3_D_and_T400	F	RCT
Drug	D_and_T400_RCT	RCT	Cell_line.Tx3_D_and_T400	Plate.99	WDR45	-2	0.132696804676777	pearson	1	Ttest_pvalue	Coefficient_of_eigenassay	SVD_pCMs_only3CT	NoPrepr	SVD	10116	RCT-Tx3_D_and_T400	F	RCT
Drug	D_and_T400_RCT	RCT	Cell_line.Tx3_D_and_T400	Plate.99	WDR45B	-2	0.211074923291685	pearson	1	Ttest_pvalue	Coefficient_of_eigenassay	SVD_pCMs_only3CT	NoPrepr	SVD	8477	RCT-Tx3_D_and_T400	F	RCT
Drug	D_and_T400_RCT	RCT	Cell_line.Tx3_D_and_T400	Plate.99	WDR47	-2	-0.288107517279343	pearson	1	Ttest_pvalue	Coefficient_of_eigenassay	SVD_pCMs_only3CT	NoPrepr	SVD	6991	RCT-Tx3_D_and_T400	F	RCT
Drug	D_and_T400_RCT	RCT	Cell_line.Tx3_D_and_T400	Plate.99	WDR48	-2	-0.333294746277408	pearson	1	Ttest_pvalue	Coefficient_of_eigenassay	SVD_pCMs_only3CT	NoPrepr	SVD	6218	RCT-Tx3_D_and_T400	F	RCT
Drug	D_and_T400_RCT	RCT	Cell_line.Tx3_D_and_T400	Plate.99	WDR49	-2	0	pearson	1	Ttest_pvalue	Coefficient_of_eigenassay	SVD_pCMs_only3CT	NoPrepr	SVD	14372.5	RCT-Tx3_D_and_T400	F	RCT
Drug	D_and_T400_RCT	RCT	Cell_line.Tx3_D_and_T400	Plate.99	WDR5	-2	0.218582824412955	pearson	1	Ttest_pvalue	Coefficient_of_eigenassay	SVD_pCMs_only3CT	NoPrepr	SVD	8309	RCT-Tx3_D_and_T400	F	RCT
Drug	D_and_T400_RCT	RCT	Cell_line.Tx3_D_and_T400	Plate.99	WDR53	-2	-0.102737229862162	pearson	1	Ttest_pvalue	Coefficient_of_eigenassay	SVD_pCMs_only3CT	NoPrepr	SVD	10826	RCT-Tx3_D_and_T400	F	RCT
Drug	D_and_T400_RCT	RCT	Cell_line.Tx3_D_and_T400	Plate.99	WDR54	-2	0.329403247534597	pearson	1	Ttest_pvalue	Coefficient_of_eigenassay	SVD_pCMs_only3CT	NoPrepr	SVD	6274	RCT-Tx3_D_and_T400	F	RCT
Drug	D_and_T400_RCT	RCT	Cell_line.Tx3_D_and_T400	Plate.99	WDR55	-2	0.0346156008538129	pearson	1	Ttest_pvalue	Coefficient_of_eigenassay	SVD_pCMs_only3CT	NoPrepr	SVD	12511	RCT-Tx3_D_and_T400	F	RCT
Drug	D_and_T400_RCT	RCT	Cell_line.Tx3_D_and_T400	Plate.99	WDR59	-2	0.064226244743804	pearson	1	Ttest_pvalue	Coefficient_of_eigenassay	SVD_pCMs_only3CT	NoPrepr	SVD	11734	RCT-Tx3_D_and_T400	F	RCT
Drug	D_and_T400_RCT	RCT	Cell_line.Tx3_D_and_T400	Plate.99	WDR5B	-2	-0.396025132142354	pearson	1	Ttest_pvalue	Coefficient_of_eigenassay	SVD_pCMs_only3CT	NoPrepr	SVD	5256	RCT-Tx3_D_and_T400	F	RCT
Drug	D_and_T400_RCT	RCT	Cell_line.Tx3_D_and_T400	Plate.99	WDR6	-2	0.55543306020844	pearson	1	Ttest_pvalue	Coefficient_of_eigenassay	SVD_pCMs_only3CT	NoPrepr	SVD	3069	RCT-Tx3_D_and_T400	F	RCT
Drug	D_and_T400_RCT	RCT	Cell_line.Tx3_D_and_T400	Plate.99	WDR60	-2	-0.00114489910226887	pearson	1	Ttest_pvalue	Coefficient_of_eigenassay	SVD_pCMs_only3CT	NoPrepr	SVD	13406	RCT-Tx3_D_and_T400	F	RCT
Drug	D_and_T400_RCT	RCT	Cell_line.Tx3_D_and_T400	Plate.99	WDR61	-2	-0.431658172785113	pearson	1	Ttest_pvalue	Coefficient_of_eigenassay	SVD_pCMs_only3CT	NoPrepr	SVD	4649	RCT-Tx3_D_and_T400	F	RCT
Drug	D_and_T400_RCT	RCT	Cell_line.Tx3_D_and_T400	Plate.99	WDR62	-2	0.728915803872439	pearson	1	Ttest_pvalue	Coefficient_of_eigenassay	SVD_pCMs_only3CT	NoPrepr	SVD	1715	RCT-Tx3_D_and_T400	F	RCT
Drug	D_and_T400_RCT	RCT	Cell_line.Tx3_D_and_T400	Plate.99	WDR63	-2	-0.245830572532924	pearson	1	Ttest_pvalue	Coefficient_of_eigenassay	SVD_pCMs_only3CT	NoPrepr	SVD	7789	RCT-Tx3_D_and_T400	F	RCT
Drug	D_and_T400_RCT	RCT	Cell_line.Tx3_D_and_T400	Plate.99	WDR66	-2	-0.204230167347592	pearson	1	Ttest_pvalue	Coefficient_of_eigenassay	SVD_pCMs_only3CT	NoPrepr	SVD	8602	RCT-Tx3_D_and_T400	F	RCT
Drug	D_and_T400_RCT	RCT	Cell_line.Tx3_D_and_T400	Plate.99	WDR7	-2	0.0372287800136822	pearson	1	Ttest_pvalue	Coefficient_of_eigenassay	SVD_pCMs_only3CT	NoPrepr	SVD	12437	RCT-Tx3_D_and_T400	F	RCT
Drug	D_and_T400_RCT	RCT	Cell_line.Tx3_D_and_T400	Plate.99	WDR70	-2	-0.307501468237494	pearson	1	Ttest_pvalue	Coefficient_of_eigenassay	SVD_pCMs_only3CT	NoPrepr	SVD	6660	RCT-Tx3_D_and_T400	F	RCT
Drug	D_and_T400_RCT	RCT	Cell_line.Tx3_D_and_T400	Plate.99	WDR72	-2	0	pearson	1	Ttest_pvalue	Coefficient_of_eigenassay	SVD_pCMs_only3CT	NoPrepr	SVD	14372.5	RCT-Tx3_D_and_T400	F	RCT
Drug	D_and_T400_RCT	RCT	Cell_line.Tx3_D_and_T400	Plate.99	WDR73	-2	0.210755228145766	pearson	1	Ttest_pvalue	Coefficient_of_eigenassay	SVD_pCMs_only3CT	NoPrepr	SVD	8483	RCT-Tx3_D_and_T400	F	RCT
Drug	D_and_T400_RCT	RCT	Cell_line.Tx3_D_and_T400	Plate.99	WDR74	-2	4.26184053382705	pearson	1	Ttest_pvalue	Coefficient_of_eigenassay	SVD_pCMs_only3CT	NoPrepr	SVD	9	RCT-Tx3_D_and_T400	F	RCT
Drug	D_and_T400_RCT	RCT	Cell_line.Tx3_D_and_T400	Plate.99	WDR75	-2	-0.647955456296372	pearson	1	Ttest_pvalue	Coefficient_of_eigenassay	SVD_pCMs_only3CT	NoPrepr	SVD	2279	RCT-Tx3_D_and_T400	F	RCT
Drug	D_and_T400_RCT	RCT	Cell_line.Tx3_D_and_T400	Plate.99	WDR76	-2	-0.655060641056564	pearson	1	Ttest_pvalue	Coefficient_of_eigenassay	SVD_pCMs_only3CT	NoPrepr	SVD	2226	RCT-Tx3_D_and_T400	F	RCT
Drug	D_and_T400_RCT	RCT	Cell_line.Tx3_D_and_T400	Plate.99	WDR77	-2	-0.232068084284452	pearson	1	Ttest_pvalue	Coefficient_of_eigenassay	SVD_pCMs_only3CT	NoPrepr	SVD	8055	RCT-Tx3_D_and_T400	F	RCT
Drug	D_and_T400_RCT	RCT	Cell_line.Tx3_D_and_T400	Plate.99	WDR78	-2	-0.102988870105951	pearson	1	Ttest_pvalue	Coefficient_of_eigenassay	SVD_pCMs_only3CT	NoPrepr	SVD	10821	RCT-Tx3_D_and_T400	F	RCT
Drug	D_and_T400_RCT	RCT	Cell_line.Tx3_D_and_T400	Plate.99	WDR81	-2	0.650877171088141	pearson	1	Ttest_pvalue	Coefficient_of_eigenassay	SVD_pCMs_only3CT	NoPrepr	SVD	2255	RCT-Tx3_D_and_T400	F	RCT
Drug	D_and_T400_RCT	RCT	Cell_line.Tx3_D_and_T400	Plate.99	WDR82	-2	-0.41129904012179	pearson	1	Ttest_pvalue	Coefficient_of_eigenassay	SVD_pCMs_only3CT	NoPrepr	SVD	5013	RCT-Tx3_D_and_T400	F	RCT
Drug	D_and_T400_RCT	RCT	Cell_line.Tx3_D_and_T400	Plate.99	WDR83	-2	0	pearson	1	Ttest_pvalue	Coefficient_of_eigenassay	SVD_pCMs_only3CT	NoPrepr	SVD	14372.5	RCT-Tx3_D_and_T400	F	RCT
Drug	D_and_T400_RCT	RCT	Cell_line.Tx3_D_and_T400	Plate.99	WDR83OS	-2	0.190452772137859	pearson	1	Ttest_pvalue	Coefficient_of_eigenassay	SVD_pCMs_only3CT	NoPrepr	SVD	8872	RCT-Tx3_D_and_T400	F	RCT
Drug	D_and_T400_RCT	RCT	Cell_line.Tx3_D_and_T400	Plate.99	WDR86	-2	0.975376894411239	pearson	1	Ttest_pvalue	Coefficient_of_eigenassay	SVD_pCMs_only3CT	NoPrepr	SVD	795	RCT-Tx3_D_and_T400	F	RCT
Drug	D_and_T400_RCT	RCT	Cell_line.Tx3_D_and_T400	Plate.99	WDR88	-2	0.509777755091914	pearson	1	Ttest_pvalue	Coefficient_of_eigenassay	SVD_pCMs_only3CT	NoPrepr	SVD	3585	RCT-Tx3_D_and_T400	F	RCT
Drug	D_and_T400_RCT	RCT	Cell_line.Tx3_D_and_T400	Plate.99	WDR89	-2	-0.40583007884385	pearson	1	Ttest_pvalue	Coefficient_of_eigenassay	SVD_pCMs_only3CT	NoPrepr	SVD	5100	RCT-Tx3_D_and_T400	F	RCT
Drug	D_and_T400_RCT	RCT	Cell_line.Tx3_D_and_T400	Plate.99	WDR90	-2	1.19498985200218	pearson	1	Ttest_pvalue	Coefficient_of_eigenassay	SVD_pCMs_only3CT	NoPrepr	SVD	465	RCT-Tx3_D_and_T400	F	RCT
Drug	D_and_T400_RCT	RCT	Cell_line.Tx3_D_and_T400	Plate.99	WDR91	-2	0.27796286607861	pearson	1	Ttest_pvalue	Coefficient_of_eigenassay	SVD_pCMs_only3CT	NoPrepr	SVD	7163	RCT-Tx3_D_and_T400	F	RCT
Drug	D_and_T400_RCT	RCT	Cell_line.Tx3_D_and_T400	Plate.99	WDR92	-2	-0.0425402155895992	pearson	1	Ttest_pvalue	Coefficient_of_eigenassay	SVD_pCMs_only3CT	NoPrepr	SVD	12288	RCT-Tx3_D_and_T400	F	RCT
Drug	D_and_T400_RCT	RCT	Cell_line.Tx3_D_and_T400	Plate.99	WDR93	-2	0	pearson	1	Ttest_pvalue	Coefficient_of_eigenassay	SVD_pCMs_only3CT	NoPrepr	SVD	14372.5	RCT-Tx3_D_and_T400	F	RCT
Drug	D_and_T400_RCT	RCT	Cell_line.Tx3_D_and_T400	Plate.99	WDR97	-2	1.3006870314816	pearson	1	Ttest_pvalue	Coefficient_of_eigenassay	SVD_pCMs_only3CT	NoPrepr	SVD	359	RCT-Tx3_D_and_T400	F	RCT
Drug	D_and_T400_RCT	RCT	Cell_line.Tx3_D_and_T400	Plate.99	WDSUB1	-2	-0.0747576704413389	pearson	1	Ttest_pvalue	Coefficient_of_eigenassay	SVD_pCMs_only3CT	NoPrepr	SVD	11492	RCT-Tx3_D_and_T400	F	RCT
Drug	D_and_T400_RCT	RCT	Cell_line.Tx3_D_and_T400	Plate.99	WDTC1	-2	0.693029605892069	pearson	1	Ttest_pvalue	Coefficient_of_eigenassay	SVD_pCMs_only3CT	NoPrepr	SVD	1949	RCT-Tx3_D_and_T400	F	RCT
Drug	D_and_T400_RCT	RCT	Cell_line.Tx3_D_and_T400	Plate.99	WDYHV1	-2	-0.184169297072288	pearson	1	Ttest_pvalue	Coefficient_of_eigenassay	SVD_pCMs_only3CT	NoPrepr	SVD	9001	RCT-Tx3_D_and_T400	F	RCT
Drug	D_and_T400_RCT	RCT	Cell_line.Tx3_D_and_T400	Plate.99	WEE1	-2	-0.672003940485964	pearson	1	Ttest_pvalue	Coefficient_of_eigenassay	SVD_pCMs_only3CT	NoPrepr	SVD	2097	RCT-Tx3_D_and_T400	F	RCT
Drug	D_and_T400_RCT	RCT	Cell_line.Tx3_D_and_T400	Plate.99	WFDC1	-2	-0.431945579055661	pearson	1	Ttest_pvalue	Coefficient_of_eigenassay	SVD_pCMs_only3CT	NoPrepr	SVD	4643	RCT-Tx3_D_and_T400	F	RCT
Drug	D_and_T400_RCT	RCT	Cell_line.Tx3_D_and_T400	Plate.99	WFDC2	-2	-0.11321927152957	pearson	1	Ttest_pvalue	Coefficient_of_eigenassay	SVD_pCMs_only3CT	NoPrepr	SVD	10589	RCT-Tx3_D_and_T400	F	RCT
Drug	D_and_T400_RCT	RCT	Cell_line.Tx3_D_and_T400	Plate.99	WFDC3	-2	0.237780419811828	pearson	1	Ttest_pvalue	Coefficient_of_eigenassay	SVD_pCMs_only3CT	NoPrepr	SVD	7934	RCT-Tx3_D_and_T400	F	RCT
Drug	D_and_T400_RCT	RCT	Cell_line.Tx3_D_and_T400	Plate.99	WFIKKN1	-2	0	pearson	1	Ttest_pvalue	Coefficient_of_eigenassay	SVD_pCMs_only3CT	NoPrepr	SVD	14372.5	RCT-Tx3_D_and_T400	F	RCT
Drug	D_and_T400_RCT	RCT	Cell_line.Tx3_D_and_T400	Plate.99	WFIKKN2	-2	0	pearson	1	Ttest_pvalue	Coefficient_of_eigenassay	SVD_pCMs_only3CT	NoPrepr	SVD	14372.5	RCT-Tx3_D_and_T400	F	RCT
Drug	D_and_T400_RCT	RCT	Cell_line.Tx3_D_and_T400	Plate.99	WFS1	-2	0.99491386238049	pearson	1	Ttest_pvalue	Coefficient_of_eigenassay	SVD_pCMs_only3CT	NoPrepr	SVD	747	RCT-Tx3_D_and_T400	F	RCT
Drug	D_and_T400_RCT	RCT	Cell_line.Tx3_D_and_T400	Plate.99	WHAMM	-2	0.0310529200298315	pearson	1	Ttest_pvalue	Coefficient_of_eigenassay	SVD_pCMs_only3CT	NoPrepr	SVD	12603	RCT-Tx3_D_and_T400	F	RCT
Drug	D_and_T400_RCT	RCT	Cell_line.Tx3_D_and_T400	Plate.99	WHRN	-2	1.1499678264086	pearson	1	Ttest_pvalue	Coefficient_of_eigenassay	SVD_pCMs_only3CT	NoPrepr	SVD	513	RCT-Tx3_D_and_T400	F	RCT
Drug	D_and_T400_RCT	RCT	Cell_line.Tx3_D_and_T400	Plate.99	WIF1	-2	0	pearson	1	Ttest_pvalue	Coefficient_of_eigenassay	SVD_pCMs_only3CT	NoPrepr	SVD	14372.5	RCT-Tx3_D_and_T400	F	RCT
Drug	D_and_T400_RCT	RCT	Cell_line.Tx3_D_and_T400	Plate.99	WIPF1	-2	-0.25889340583512	pearson	1	Ttest_pvalue	Coefficient_of_eigenassay	SVD_pCMs_only3CT	NoPrepr	SVD	7536	RCT-Tx3_D_and_T400	F	RCT
Drug	D_and_T400_RCT	RCT	Cell_line.Tx3_D_and_T400	Plate.99	WIPF2	-2	-0.0299621544562646	pearson	1	Ttest_pvalue	Coefficient_of_eigenassay	SVD_pCMs_only3CT	NoPrepr	SVD	12629	RCT-Tx3_D_and_T400	F	RCT
Drug	D_and_T400_RCT	RCT	Cell_line.Tx3_D_and_T400	Plate.99	WIPF3	-2	-0.0599489485096835	pearson	1	Ttest_pvalue	Coefficient_of_eigenassay	SVD_pCMs_only3CT	NoPrepr	SVD	11845	RCT-Tx3_D_and_T400	F	RCT
Drug	D_and_T400_RCT	RCT	Cell_line.Tx3_D_and_T400	Plate.99	WIPI1	-2	-0.0658497584127791	pearson	1	Ttest_pvalue	Coefficient_of_eigenassay	SVD_pCMs_only3CT	NoPrepr	SVD	11699	RCT-Tx3_D_and_T400	F	RCT
Drug	D_and_T400_RCT	RCT	Cell_line.Tx3_D_and_T400	Plate.99	WIPI2	-2	0.0829310614857411	pearson	1	Ttest_pvalue	Coefficient_of_eigenassay	SVD_pCMs_only3CT	NoPrepr	SVD	11286	RCT-Tx3_D_and_T400	F	RCT
Drug	D_and_T400_RCT	RCT	Cell_line.Tx3_D_and_T400	Plate.99	WISP1	-2	-0.165780993086201	pearson	1	Ttest_pvalue	Coefficient_of_eigenassay	SVD_pCMs_only3CT	NoPrepr	SVD	9438	RCT-Tx3_D_and_T400	F	RCT
Drug	D_and_T400_RCT	RCT	Cell_line.Tx3_D_and_T400	Plate.99	WIZ	-2	0.95058592415658	pearson	1	Ttest_pvalue	Coefficient_of_eigenassay	SVD_pCMs_only3CT	NoPrepr	SVD	865	RCT-Tx3_D_and_T400	F	RCT
Drug	D_and_T400_RCT	RCT	Cell_line.Tx3_D_and_T400	Plate.99	WLS	-2	-0.00721807419708642	pearson	1	Ttest_pvalue	Coefficient_of_eigenassay	SVD_pCMs_only3CT	NoPrepr	SVD	13236	RCT-Tx3_D_and_T400	F	RCT
Drug	D_and_T400_RCT	RCT	Cell_line.Tx3_D_and_T400	Plate.99	WNK1	-2	0.140806681855691	pearson	1	Ttest_pvalue	Coefficient_of_eigenassay	SVD_pCMs_only3CT	NoPrepr	SVD	9950	RCT-Tx3_D_and_T400	F	RCT
Drug	D_and_T400_RCT	RCT	Cell_line.Tx3_D_and_T400	Plate.99	WNK2	-2	2.39475899937987	pearson	1	Ttest_pvalue	Coefficient_of_eigenassay	SVD_pCMs_only3CT	NoPrepr	SVD	63	RCT-Tx3_D_and_T400	F	RCT
Drug	D_and_T400_RCT	RCT	Cell_line.Tx3_D_and_T400	Plate.99	WNK3	-2	-0.0949639900594969	pearson	1	Ttest_pvalue	Coefficient_of_eigenassay	SVD_pCMs_only3CT	NoPrepr	SVD	11004	RCT-Tx3_D_and_T400	F	RCT
Drug	D_and_T400_RCT	RCT	Cell_line.Tx3_D_and_T400	Plate.99	WNK4	-2	0.142746285788571	pearson	1	Ttest_pvalue	Coefficient_of_eigenassay	SVD_pCMs_only3CT	NoPrepr	SVD	9906	RCT-Tx3_D_and_T400	F	RCT
Drug	D_and_T400_RCT	RCT	Cell_line.Tx3_D_and_T400	Plate.99	WNT1	-2	0	pearson	1	Ttest_pvalue	Coefficient_of_eigenassay	SVD_pCMs_only3CT	NoPrepr	SVD	14372.5	RCT-Tx3_D_and_T400	F	RCT
Drug	D_and_T400_RCT	RCT	Cell_line.Tx3_D_and_T400	Plate.99	WNT10B	-2	0.400870810733471	pearson	1	Ttest_pvalue	Coefficient_of_eigenassay	SVD_pCMs_only3CT	NoPrepr	SVD	5178	RCT-Tx3_D_and_T400	F	RCT
Drug	D_and_T400_RCT	RCT	Cell_line.Tx3_D_and_T400	Plate.99	WNT11	-2	0.332328635883623	pearson	1	Ttest_pvalue	Coefficient_of_eigenassay	SVD_pCMs_only3CT	NoPrepr	SVD	6235	RCT-Tx3_D_and_T400	F	RCT
Drug	D_and_T400_RCT	RCT	Cell_line.Tx3_D_and_T400	Plate.99	WNT2	-2	0	pearson	1	Ttest_pvalue	Coefficient_of_eigenassay	SVD_pCMs_only3CT	NoPrepr	SVD	14372.5	RCT-Tx3_D_and_T400	F	RCT
Drug	D_and_T400_RCT	RCT	Cell_line.Tx3_D_and_T400	Plate.99	WNT2B	-2	0.784863151499908	pearson	1	Ttest_pvalue	Coefficient_of_eigenassay	SVD_pCMs_only3CT	NoPrepr	SVD	1448	RCT-Tx3_D_and_T400	F	RCT
Drug	D_and_T400_RCT	RCT	Cell_line.Tx3_D_and_T400	Plate.99	WNT3A	-2	0	pearson	1	Ttest_pvalue	Coefficient_of_eigenassay	SVD_pCMs_only3CT	NoPrepr	SVD	14372.5	RCT-Tx3_D_and_T400	F	RCT
Drug	D_and_T400_RCT	RCT	Cell_line.Tx3_D_and_T400	Plate.99	WNT4	-2	0.439433516536615	pearson	1	Ttest_pvalue	Coefficient_of_eigenassay	SVD_pCMs_only3CT	NoPrepr	SVD	4546	RCT-Tx3_D_and_T400	F	RCT
Drug	D_and_T400_RCT	RCT	Cell_line.Tx3_D_and_T400	Plate.99	WNT5A	-2	-0.39103690592905	pearson	1	Ttest_pvalue	Coefficient_of_eigenassay	SVD_pCMs_only3CT	NoPrepr	SVD	5336	RCT-Tx3_D_and_T400	F	RCT
Drug	D_and_T400_RCT	RCT	Cell_line.Tx3_D_and_T400	Plate.99	WNT5B	-2	0.557669912123433	pearson	1	Ttest_pvalue	Coefficient_of_eigenassay	SVD_pCMs_only3CT	NoPrepr	SVD	3043	RCT-Tx3_D_and_T400	F	RCT
Drug	D_and_T400_RCT	RCT	Cell_line.Tx3_D_and_T400	Plate.99	WNT7A	-2	1.73606018876207	pearson	1	Ttest_pvalue	Coefficient_of_eigenassay	SVD_pCMs_only3CT	NoPrepr	SVD	140	RCT-Tx3_D_and_T400	F	RCT
Drug	D_and_T400_RCT	RCT	Cell_line.Tx3_D_and_T400	Plate.99	WNT7B	-2	0	pearson	1	Ttest_pvalue	Coefficient_of_eigenassay	SVD_pCMs_only3CT	NoPrepr	SVD	14372.5	RCT-Tx3_D_and_T400	F	RCT
Drug	D_and_T400_RCT	RCT	Cell_line.Tx3_D_and_T400	Plate.99	WNT8B	-2	0	pearson	1	Ttest_pvalue	Coefficient_of_eigenassay	SVD_pCMs_only3CT	NoPrepr	SVD	14372.5	RCT-Tx3_D_and_T400	F	RCT
Drug	D_and_T400_RCT	RCT	Cell_line.Tx3_D_and_T400	Plate.99	WNT9A	-2	0.209279679557654	pearson	1	Ttest_pvalue	Coefficient_of_eigenassay	SVD_pCMs_only3CT	NoPrepr	SVD	8503	RCT-Tx3_D_and_T400	F	RCT
Drug	D_and_T400_RCT	RCT	Cell_line.Tx3_D_and_T400	Plate.99	WRAP53	-2	0.312818828209819	pearson	1	Ttest_pvalue	Coefficient_of_eigenassay	SVD_pCMs_only3CT	NoPrepr	SVD	6564	RCT-Tx3_D_and_T400	F	RCT
Drug	D_and_T400_RCT	RCT	Cell_line.Tx3_D_and_T400	Plate.99	WRAP73	-2	0.235286931824193	pearson	1	Ttest_pvalue	Coefficient_of_eigenassay	SVD_pCMs_only3CT	NoPrepr	SVD	7986	RCT-Tx3_D_and_T400	F	RCT
Drug	D_and_T400_RCT	RCT	Cell_line.Tx3_D_and_T400	Plate.99	WRB	-2	-1.26069172204205	pearson	1	Ttest_pvalue	Coefficient_of_eigenassay	SVD_pCMs_only3CT	NoPrepr	SVD	395	RCT-Tx3_D_and_T400	F	RCT
Drug	D_and_T400_RCT	RCT	Cell_line.Tx3_D_and_T400	Plate.99	WRN	-2	-0.123794425440743	pearson	1	Ttest_pvalue	Coefficient_of_eigenassay	SVD_pCMs_only3CT	NoPrepr	SVD	10313	RCT-Tx3_D_and_T400	F	RCT
Drug	D_and_T400_RCT	RCT	Cell_line.Tx3_D_and_T400	Plate.99	WRNIP1	-2	0.17071325034238	pearson	1	Ttest_pvalue	Coefficient_of_eigenassay	SVD_pCMs_only3CT	NoPrepr	SVD	9307	RCT-Tx3_D_and_T400	F	RCT
Drug	D_and_T400_RCT	RCT	Cell_line.Tx3_D_and_T400	Plate.99	WSB1	-2	-0.312512263415664	pearson	1	Ttest_pvalue	Coefficient_of_eigenassay	SVD_pCMs_only3CT	NoPrepr	SVD	6572	RCT-Tx3_D_and_T400	F	RCT
Drug	D_and_T400_RCT	RCT	Cell_line.Tx3_D_and_T400	Plate.99	WSB2	-2	-0.0368221411522903	pearson	1	Ttest_pvalue	Coefficient_of_eigenassay	SVD_pCMs_only3CT	NoPrepr	SVD	12447	RCT-Tx3_D_and_T400	F	RCT
Drug	D_and_T400_RCT	RCT	Cell_line.Tx3_D_and_T400	Plate.99	WSCD1	-2	0.120862464309355	pearson	1	Ttest_pvalue	Coefficient_of_eigenassay	SVD_pCMs_only3CT	NoPrepr	SVD	10397	RCT-Tx3_D_and_T400	F	RCT
Drug	D_and_T400_RCT	RCT	Cell_line.Tx3_D_and_T400	Plate.99	WSCD2	-2	-0.0216526556230057	pearson	1	Ttest_pvalue	Coefficient_of_eigenassay	SVD_pCMs_only3CT	NoPrepr	SVD	12864	RCT-Tx3_D_and_T400	F	RCT
Drug	D_and_T400_RCT	RCT	Cell_line.Tx3_D_and_T400	Plate.99	WT1	-2	0.08134510660307	pearson	1	Ttest_pvalue	Coefficient_of_eigenassay	SVD_pCMs_only3CT	NoPrepr	SVD	11341	RCT-Tx3_D_and_T400	F	RCT
Drug	D_and_T400_RCT	RCT	Cell_line.Tx3_D_and_T400	Plate.99	WTAP	-2	-0.390366772735279	pearson	1	Ttest_pvalue	Coefficient_of_eigenassay	SVD_pCMs_only3CT	NoPrepr	SVD	5349	RCT-Tx3_D_and_T400	F	RCT
Drug	D_and_T400_RCT	RCT	Cell_line.Tx3_D_and_T400	Plate.99	WTIP	-2	0.70389448944579	pearson	1	Ttest_pvalue	Coefficient_of_eigenassay	SVD_pCMs_only3CT	NoPrepr	SVD	1885	RCT-Tx3_D_and_T400	F	RCT
Drug	D_and_T400_RCT	RCT	Cell_line.Tx3_D_and_T400	Plate.99	WWC1	-2	1.04519033585828	pearson	1	Ttest_pvalue	Coefficient_of_eigenassay	SVD_pCMs_only3CT	NoPrepr	SVD	647	RCT-Tx3_D_and_T400	F	RCT
Drug	D_and_T400_RCT	RCT	Cell_line.Tx3_D_and_T400	Plate.99	WWC2	-2	0.193755567364017	pearson	1	Ttest_pvalue	Coefficient_of_eigenassay	SVD_pCMs_only3CT	NoPrepr	SVD	8810	RCT-Tx3_D_and_T400	F	RCT
Drug	D_and_T400_RCT	RCT	Cell_line.Tx3_D_and_T400	Plate.99	WWC3	-2	0.19508586222845	pearson	1	Ttest_pvalue	Coefficient_of_eigenassay	SVD_pCMs_only3CT	NoPrepr	SVD	8786	RCT-Tx3_D_and_T400	F	RCT
Drug	D_and_T400_RCT	RCT	Cell_line.Tx3_D_and_T400	Plate.99	WWOX	-2	0.336223690934919	pearson	1	Ttest_pvalue	Coefficient_of_eigenassay	SVD_pCMs_only3CT	NoPrepr	SVD	6165	RCT-Tx3_D_and_T400	F	RCT
Drug	D_and_T400_RCT	RCT	Cell_line.Tx3_D_and_T400	Plate.99	WWP1	-2	-0.169290028110545	pearson	1	Ttest_pvalue	Coefficient_of_eigenassay	SVD_pCMs_only3CT	NoPrepr	SVD	9365	RCT-Tx3_D_and_T400	F	RCT
Drug	D_and_T400_RCT	RCT	Cell_line.Tx3_D_and_T400	Plate.99	WWP2	-2	0.441817353246676	pearson	1	Ttest_pvalue	Coefficient_of_eigenassay	SVD_pCMs_only3CT	NoPrepr	SVD	4512	RCT-Tx3_D_and_T400	F	RCT
Drug	D_and_T400_RCT	RCT	Cell_line.Tx3_D_and_T400	Plate.99	WWTR1	-2	-0.253151150578508	pearson	1	Ttest_pvalue	Coefficient_of_eigenassay	SVD_pCMs_only3CT	NoPrepr	SVD	7647	RCT-Tx3_D_and_T400	F	RCT
Drug	D_and_T400_RCT	RCT	Cell_line.Tx3_D_and_T400	Plate.99	XAB2	-2	0.679558938916395	pearson	1	Ttest_pvalue	Coefficient_of_eigenassay	SVD_pCMs_only3CT	NoPrepr	SVD	2041	RCT-Tx3_D_and_T400	F	RCT
Drug	D_and_T400_RCT	RCT	Cell_line.Tx3_D_and_T400	Plate.99	XAF1	-2	0	pearson	1	Ttest_pvalue	Coefficient_of_eigenassay	SVD_pCMs_only3CT	NoPrepr	SVD	14372.5	RCT-Tx3_D_and_T400	F	RCT
Drug	D_and_T400_RCT	RCT	Cell_line.Tx3_D_and_T400	Plate.99	XBP1	-2	-0.454104843480606	pearson	1	Ttest_pvalue	Coefficient_of_eigenassay	SVD_pCMs_only3CT	NoPrepr	SVD	4332	RCT-Tx3_D_and_T400	F	RCT
Drug	D_and_T400_RCT	RCT	Cell_line.Tx3_D_and_T400	Plate.99	XCL1	-2	0	pearson	1	Ttest_pvalue	Coefficient_of_eigenassay	SVD_pCMs_only3CT	NoPrepr	SVD	14372.5	RCT-Tx3_D_and_T400	F	RCT
Drug	D_and_T400_RCT	RCT	Cell_line.Tx3_D_and_T400	Plate.99	XDH	-2	0.0415836013118802	pearson	1	Ttest_pvalue	Coefficient_of_eigenassay	SVD_pCMs_only3CT	NoPrepr	SVD	12318	RCT-Tx3_D_and_T400	F	RCT
Drug	D_and_T400_RCT	RCT	Cell_line.Tx3_D_and_T400	Plate.99	XIAP	-2	0.0142765880378953	pearson	1	Ttest_pvalue	Coefficient_of_eigenassay	SVD_pCMs_only3CT	NoPrepr	SVD	13053	RCT-Tx3_D_and_T400	F	RCT
Drug	D_and_T400_RCT	RCT	Cell_line.Tx3_D_and_T400	Plate.99	XIRP1	-2	-0.147113848538192	pearson	1	Ttest_pvalue	Coefficient_of_eigenassay	SVD_pCMs_only3CT	NoPrepr	SVD	9821	RCT-Tx3_D_and_T400	F	RCT
Drug	D_and_T400_RCT	RCT	Cell_line.Tx3_D_and_T400	Plate.99	XIRP2	-2	0	pearson	1	Ttest_pvalue	Coefficient_of_eigenassay	SVD_pCMs_only3CT	NoPrepr	SVD	14372.5	RCT-Tx3_D_and_T400	F	RCT
Drug	D_and_T400_RCT	RCT	Cell_line.Tx3_D_and_T400	Plate.99	XK	-2	-0.248269713705148	pearson	1	Ttest_pvalue	Coefficient_of_eigenassay	SVD_pCMs_only3CT	NoPrepr	SVD	7739	RCT-Tx3_D_and_T400	F	RCT
Drug	D_and_T400_RCT	RCT	Cell_line.Tx3_D_and_T400	Plate.99	XKR4	-2	0	pearson	1	Ttest_pvalue	Coefficient_of_eigenassay	SVD_pCMs_only3CT	NoPrepr	SVD	14372.5	RCT-Tx3_D_and_T400	F	RCT
Drug	D_and_T400_RCT	RCT	Cell_line.Tx3_D_and_T400	Plate.99	XKR5	-2	0.265536649151838	pearson	1	Ttest_pvalue	Coefficient_of_eigenassay	SVD_pCMs_only3CT	NoPrepr	SVD	7401	RCT-Tx3_D_and_T400	F	RCT
Drug	D_and_T400_RCT	RCT	Cell_line.Tx3_D_and_T400	Plate.99	XKR6	-2	0.11184716445372	pearson	1	Ttest_pvalue	Coefficient_of_eigenassay	SVD_pCMs_only3CT	NoPrepr	SVD	10610	RCT-Tx3_D_and_T400	F	RCT
Drug	D_and_T400_RCT	RCT	Cell_line.Tx3_D_and_T400	Plate.99	XKR7	-2	0	pearson	1	Ttest_pvalue	Coefficient_of_eigenassay	SVD_pCMs_only3CT	NoPrepr	SVD	14372.5	RCT-Tx3_D_and_T400	F	RCT
Drug	D_and_T400_RCT	RCT	Cell_line.Tx3_D_and_T400	Plate.99	XKR8	-2	0.0620019008617795	pearson	1	Ttest_pvalue	Coefficient_of_eigenassay	SVD_pCMs_only3CT	NoPrepr	SVD	11787	RCT-Tx3_D_and_T400	F	RCT
Drug	D_and_T400_RCT	RCT	Cell_line.Tx3_D_and_T400	Plate.99	XKR9	-2	0	pearson	1	Ttest_pvalue	Coefficient_of_eigenassay	SVD_pCMs_only3CT	NoPrepr	SVD	14372.5	RCT-Tx3_D_and_T400	F	RCT
Drug	D_and_T400_RCT	RCT	Cell_line.Tx3_D_and_T400	Plate.99	XKRX	-2	0	pearson	1	Ttest_pvalue	Coefficient_of_eigenassay	SVD_pCMs_only3CT	NoPrepr	SVD	14372.5	RCT-Tx3_D_and_T400	F	RCT
Drug	D_and_T400_RCT	RCT	Cell_line.Tx3_D_and_T400	Plate.99	XPA	-2	-0.203278094647177	pearson	1	Ttest_pvalue	Coefficient_of_eigenassay	SVD_pCMs_only3CT	NoPrepr	SVD	8616	RCT-Tx3_D_and_T400	F	RCT
Drug	D_and_T400_RCT	RCT	Cell_line.Tx3_D_and_T400	Plate.99	XPC	-2	0.096504348474137	pearson	1	Ttest_pvalue	Coefficient_of_eigenassay	SVD_pCMs_only3CT	NoPrepr	SVD	10980	RCT-Tx3_D_and_T400	F	RCT
Drug	D_and_T400_RCT	RCT	Cell_line.Tx3_D_and_T400	Plate.99	XPNPEP1	-2	-0.22959745872444	pearson	1	Ttest_pvalue	Coefficient_of_eigenassay	SVD_pCMs_only3CT	NoPrepr	SVD	8098	RCT-Tx3_D_and_T400	F	RCT
Drug	D_and_T400_RCT	RCT	Cell_line.Tx3_D_and_T400	Plate.99	XPNPEP3	-2	-0.0664898377037659	pearson	1	Ttest_pvalue	Coefficient_of_eigenassay	SVD_pCMs_only3CT	NoPrepr	SVD	11690	RCT-Tx3_D_and_T400	F	RCT
Drug	D_and_T400_RCT	RCT	Cell_line.Tx3_D_and_T400	Plate.99	XPO1	-2	-0.543131531172738	pearson	1	Ttest_pvalue	Coefficient_of_eigenassay	SVD_pCMs_only3CT	NoPrepr	SVD	3191	RCT-Tx3_D_and_T400	F	RCT
Drug	D_and_T400_RCT	RCT	Cell_line.Tx3_D_and_T400	Plate.99	XPO4	-2	-0.531060987702742	pearson	1	Ttest_pvalue	Coefficient_of_eigenassay	SVD_pCMs_only3CT	NoPrepr	SVD	3326	RCT-Tx3_D_and_T400	F	RCT
Drug	D_and_T400_RCT	RCT	Cell_line.Tx3_D_and_T400	Plate.99	XPO5	-2	-0.271861854956588	pearson	1	Ttest_pvalue	Coefficient_of_eigenassay	SVD_pCMs_only3CT	NoPrepr	SVD	7291	RCT-Tx3_D_and_T400	F	RCT
Drug	D_and_T400_RCT	RCT	Cell_line.Tx3_D_and_T400	Plate.99	XPO6	-2	0.234874650837291	pearson	1	Ttest_pvalue	Coefficient_of_eigenassay	SVD_pCMs_only3CT	NoPrepr	SVD	7996	RCT-Tx3_D_and_T400	F	RCT
Drug	D_and_T400_RCT	RCT	Cell_line.Tx3_D_and_T400	Plate.99	XPO7	-2	-0.366973238772965	pearson	1	Ttest_pvalue	Coefficient_of_eigenassay	SVD_pCMs_only3CT	NoPrepr	SVD	5682	RCT-Tx3_D_and_T400	F	RCT
Drug	D_and_T400_RCT	RCT	Cell_line.Tx3_D_and_T400	Plate.99	XPOT	-2	-0.758474611742511	pearson	1	Ttest_pvalue	Coefficient_of_eigenassay	SVD_pCMs_only3CT	NoPrepr	SVD	1570	RCT-Tx3_D_and_T400	F	RCT
Drug	D_and_T400_RCT	RCT	Cell_line.Tx3_D_and_T400	Plate.99	XPR1	-2	-0.793786694423275	pearson	1	Ttest_pvalue	Coefficient_of_eigenassay	SVD_pCMs_only3CT	NoPrepr	SVD	1408	RCT-Tx3_D_and_T400	F	RCT
Drug	D_and_T400_RCT	RCT	Cell_line.Tx3_D_and_T400	Plate.99	XRCC1	-2	0.235141425921739	pearson	1	Ttest_pvalue	Coefficient_of_eigenassay	SVD_pCMs_only3CT	NoPrepr	SVD	7991	RCT-Tx3_D_and_T400	F	RCT
Drug	D_and_T400_RCT	RCT	Cell_line.Tx3_D_and_T400	Plate.99	XRCC2	-2	-0.106322723418647	pearson	1	Ttest_pvalue	Coefficient_of_eigenassay	SVD_pCMs_only3CT	NoPrepr	SVD	10733	RCT-Tx3_D_and_T400	F	RCT
Drug	D_and_T400_RCT	RCT	Cell_line.Tx3_D_and_T400	Plate.99	XRCC3	-2	0.924664659259254	pearson	1	Ttest_pvalue	Coefficient_of_eigenassay	SVD_pCMs_only3CT	NoPrepr	SVD	943	RCT-Tx3_D_and_T400	F	RCT
Drug	D_and_T400_RCT	RCT	Cell_line.Tx3_D_and_T400	Plate.99	XRCC4	-2	-2.18794805505181	pearson	1	Ttest_pvalue	Coefficient_of_eigenassay	SVD_pCMs_only3CT	NoPrepr	SVD	71	RCT-Tx3_D_and_T400	F	RCT
Drug	D_and_T400_RCT	RCT	Cell_line.Tx3_D_and_T400	Plate.99	XRCC5	-2	-0.568116089227379	pearson	1	Ttest_pvalue	Coefficient_of_eigenassay	SVD_pCMs_only3CT	NoPrepr	SVD	2948	RCT-Tx3_D_and_T400	F	RCT
Drug	D_and_T400_RCT	RCT	Cell_line.Tx3_D_and_T400	Plate.99	XRCC6	-2	-0.230497928159995	pearson	1	Ttest_pvalue	Coefficient_of_eigenassay	SVD_pCMs_only3CT	NoPrepr	SVD	8083	RCT-Tx3_D_and_T400	F	RCT
Drug	D_and_T400_RCT	RCT	Cell_line.Tx3_D_and_T400	Plate.99	XRN1	-2	-0.0255553716251255	pearson	1	Ttest_pvalue	Coefficient_of_eigenassay	SVD_pCMs_only3CT	NoPrepr	SVD	12751	RCT-Tx3_D_and_T400	F	RCT
Drug	D_and_T400_RCT	RCT	Cell_line.Tx3_D_and_T400	Plate.99	XRN2	-2	-0.258723876258888	pearson	1	Ttest_pvalue	Coefficient_of_eigenassay	SVD_pCMs_only3CT	NoPrepr	SVD	7538	RCT-Tx3_D_and_T400	F	RCT
Drug	D_and_T400_RCT	RCT	Cell_line.Tx3_D_and_T400	Plate.99	XRRA1	-2	0.48023106417767	pearson	1	Ttest_pvalue	Coefficient_of_eigenassay	SVD_pCMs_only3CT	NoPrepr	SVD	3975	RCT-Tx3_D_and_T400	F	RCT
Drug	D_and_T400_RCT	RCT	Cell_line.Tx3_D_and_T400	Plate.99	XXYLT1	-2	0.0339655415474481	pearson	1	Ttest_pvalue	Coefficient_of_eigenassay	SVD_pCMs_only3CT	NoPrepr	SVD	12532	RCT-Tx3_D_and_T400	F	RCT
Drug	D_and_T400_RCT	RCT	Cell_line.Tx3_D_and_T400	Plate.99	XYLB	-2	0.559118690202881	pearson	1	Ttest_pvalue	Coefficient_of_eigenassay	SVD_pCMs_only3CT	NoPrepr	SVD	3027	RCT-Tx3_D_and_T400	F	RCT
Drug	D_and_T400_RCT	RCT	Cell_line.Tx3_D_and_T400	Plate.99	XYLT1	-2	0.182928114651018	pearson	1	Ttest_pvalue	Coefficient_of_eigenassay	SVD_pCMs_only3CT	NoPrepr	SVD	9024	RCT-Tx3_D_and_T400	F	RCT
Drug	D_and_T400_RCT	RCT	Cell_line.Tx3_D_and_T400	Plate.99	XYLT2	-2	0.762934310148676	pearson	1	Ttest_pvalue	Coefficient_of_eigenassay	SVD_pCMs_only3CT	NoPrepr	SVD	1548	RCT-Tx3_D_and_T400	F	RCT
Drug	D_and_T400_RCT	RCT	Cell_line.Tx3_D_and_T400	Plate.99	YAE1	-2	-0.297012495822054	pearson	1	Ttest_pvalue	Coefficient_of_eigenassay	SVD_pCMs_only3CT	NoPrepr	SVD	6835	RCT-Tx3_D_and_T400	F	RCT
Drug	D_and_T400_RCT	RCT	Cell_line.Tx3_D_and_T400	Plate.99	YAF2	-2	-0.362033930202547	pearson	1	Ttest_pvalue	Coefficient_of_eigenassay	SVD_pCMs_only3CT	NoPrepr	SVD	5757	RCT-Tx3_D_and_T400	F	RCT
Drug	D_and_T400_RCT	RCT	Cell_line.Tx3_D_and_T400	Plate.99	YAP1	-2	-0.221566002046644	pearson	1	Ttest_pvalue	Coefficient_of_eigenassay	SVD_pCMs_only3CT	NoPrepr	SVD	8244	RCT-Tx3_D_and_T400	F	RCT
Drug	D_and_T400_RCT	RCT	Cell_line.Tx3_D_and_T400	Plate.99	YARS	-2	-0.148544555217592	pearson	1	Ttest_pvalue	Coefficient_of_eigenassay	SVD_pCMs_only3CT	NoPrepr	SVD	9786	RCT-Tx3_D_and_T400	F	RCT
Drug	D_and_T400_RCT	RCT	Cell_line.Tx3_D_and_T400	Plate.99	YARS2	-2	-0.057304848829602	pearson	1	Ttest_pvalue	Coefficient_of_eigenassay	SVD_pCMs_only3CT	NoPrepr	SVD	11923	RCT-Tx3_D_and_T400	F	RCT
Drug	D_and_T400_RCT	RCT	Cell_line.Tx3_D_and_T400	Plate.99	YBEY	-2	0.0791000985581157	pearson	1	Ttest_pvalue	Coefficient_of_eigenassay	SVD_pCMs_only3CT	NoPrepr	SVD	11400	RCT-Tx3_D_and_T400	F	RCT
Drug	D_and_T400_RCT	RCT	Cell_line.Tx3_D_and_T400	Plate.99	YBX1	-2	-0.115519198391561	pearson	1	Ttest_pvalue	Coefficient_of_eigenassay	SVD_pCMs_only3CT	NoPrepr	SVD	10533	RCT-Tx3_D_and_T400	F	RCT
Drug	D_and_T400_RCT	RCT	Cell_line.Tx3_D_and_T400	Plate.99	YBX2	-2	0.445182510954339	pearson	1	Ttest_pvalue	Coefficient_of_eigenassay	SVD_pCMs_only3CT	NoPrepr	SVD	4463	RCT-Tx3_D_and_T400	F	RCT
Drug	D_and_T400_RCT	RCT	Cell_line.Tx3_D_and_T400	Plate.99	YBX3	-2	-0.212526774570064	pearson	1	Ttest_pvalue	Coefficient_of_eigenassay	SVD_pCMs_only3CT	NoPrepr	SVD	8443	RCT-Tx3_D_and_T400	F	RCT
Drug	D_and_T400_RCT	RCT	Cell_line.Tx3_D_and_T400	Plate.99	YDJC	-2	0.493770675051305	pearson	1	Ttest_pvalue	Coefficient_of_eigenassay	SVD_pCMs_only3CT	NoPrepr	SVD	3780	RCT-Tx3_D_and_T400	F	RCT
Drug	D_and_T400_RCT	RCT	Cell_line.Tx3_D_and_T400	Plate.99	YEATS2	-2	0.152988344288728	pearson	1	Ttest_pvalue	Coefficient_of_eigenassay	SVD_pCMs_only3CT	NoPrepr	SVD	9686	RCT-Tx3_D_and_T400	F	RCT
Drug	D_and_T400_RCT	RCT	Cell_line.Tx3_D_and_T400	Plate.99	YEATS4	-2	-0.482520821235732	pearson	1	Ttest_pvalue	Coefficient_of_eigenassay	SVD_pCMs_only3CT	NoPrepr	SVD	3938	RCT-Tx3_D_and_T400	F	RCT
Drug	D_and_T400_RCT	RCT	Cell_line.Tx3_D_and_T400	Plate.99	YES1	-2	-0.307572416587908	pearson	1	Ttest_pvalue	Coefficient_of_eigenassay	SVD_pCMs_only3CT	NoPrepr	SVD	6657	RCT-Tx3_D_and_T400	F	RCT
Drug	D_and_T400_RCT	RCT	Cell_line.Tx3_D_and_T400	Plate.99	YIF1A	-2	0.427637110764314	pearson	1	Ttest_pvalue	Coefficient_of_eigenassay	SVD_pCMs_only3CT	NoPrepr	SVD	4724	RCT-Tx3_D_and_T400	F	RCT
Drug	D_and_T400_RCT	RCT	Cell_line.Tx3_D_and_T400	Plate.99	YIF1B	-2	0.654466652463235	pearson	1	Ttest_pvalue	Coefficient_of_eigenassay	SVD_pCMs_only3CT	NoPrepr	SVD	2230	RCT-Tx3_D_and_T400	F	RCT
Drug	D_and_T400_RCT	RCT	Cell_line.Tx3_D_and_T400	Plate.99	YIPF1	-2	-0.284833298305041	pearson	1	Ttest_pvalue	Coefficient_of_eigenassay	SVD_pCMs_only3CT	NoPrepr	SVD	7046	RCT-Tx3_D_and_T400	F	RCT
Drug	D_and_T400_RCT	RCT	Cell_line.Tx3_D_and_T400	Plate.99	YIPF2	-2	0.648208381581988	pearson	1	Ttest_pvalue	Coefficient_of_eigenassay	SVD_pCMs_only3CT	NoPrepr	SVD	2277	RCT-Tx3_D_and_T400	F	RCT
Drug	D_and_T400_RCT	RCT	Cell_line.Tx3_D_and_T400	Plate.99	YIPF3	-2	0.175415147827043	pearson	1	Ttest_pvalue	Coefficient_of_eigenassay	SVD_pCMs_only3CT	NoPrepr	SVD	9198	RCT-Tx3_D_and_T400	F	RCT
Drug	D_and_T400_RCT	RCT	Cell_line.Tx3_D_and_T400	Plate.99	YIPF4	-2	-0.529809221801206	pearson	1	Ttest_pvalue	Coefficient_of_eigenassay	SVD_pCMs_only3CT	NoPrepr	SVD	3345	RCT-Tx3_D_and_T400	F	RCT
Drug	D_and_T400_RCT	RCT	Cell_line.Tx3_D_and_T400	Plate.99	YIPF5	-2	-0.497636157080646	pearson	1	Ttest_pvalue	Coefficient_of_eigenassay	SVD_pCMs_only3CT	NoPrepr	SVD	3742	RCT-Tx3_D_and_T400	F	RCT
Drug	D_and_T400_RCT	RCT	Cell_line.Tx3_D_and_T400	Plate.99	YIPF6	-2	-0.378490277390716	pearson	1	Ttest_pvalue	Coefficient_of_eigenassay	SVD_pCMs_only3CT	NoPrepr	SVD	5517	RCT-Tx3_D_and_T400	F	RCT
Drug	D_and_T400_RCT	RCT	Cell_line.Tx3_D_and_T400	Plate.99	YJEFN3	-2	1.04175474685915	pearson	1	Ttest_pvalue	Coefficient_of_eigenassay	SVD_pCMs_only3CT	NoPrepr	SVD	653	RCT-Tx3_D_and_T400	F	RCT
Drug	D_and_T400_RCT	RCT	Cell_line.Tx3_D_and_T400	Plate.99	YJU2	-2	0.530233180890967	pearson	1	Ttest_pvalue	Coefficient_of_eigenassay	SVD_pCMs_only3CT	NoPrepr	SVD	3339	RCT-Tx3_D_and_T400	F	RCT
Drug	D_and_T400_RCT	RCT	Cell_line.Tx3_D_and_T400	Plate.99	YKT6	-2	0.121726911498096	pearson	1	Ttest_pvalue	Coefficient_of_eigenassay	SVD_pCMs_only3CT	NoPrepr	SVD	10371	RCT-Tx3_D_and_T400	F	RCT
Drug	D_and_T400_RCT	RCT	Cell_line.Tx3_D_and_T400	Plate.99	YLPM1	-2	-0.0767691520873866	pearson	1	Ttest_pvalue	Coefficient_of_eigenassay	SVD_pCMs_only3CT	NoPrepr	SVD	11450	RCT-Tx3_D_and_T400	F	RCT
Drug	D_and_T400_RCT	RCT	Cell_line.Tx3_D_and_T400	Plate.99	YME1L1	-2	-0.426615217930303	pearson	1	Ttest_pvalue	Coefficient_of_eigenassay	SVD_pCMs_only3CT	NoPrepr	SVD	4752	RCT-Tx3_D_and_T400	F	RCT
Drug	D_and_T400_RCT	RCT	Cell_line.Tx3_D_and_T400	Plate.99	YOD1	-2	-0.257632720636482	pearson	1	Ttest_pvalue	Coefficient_of_eigenassay	SVD_pCMs_only3CT	NoPrepr	SVD	7564	RCT-Tx3_D_and_T400	F	RCT
Drug	D_and_T400_RCT	RCT	Cell_line.Tx3_D_and_T400	Plate.99	YPEL1	-2	0.134309362965959	pearson	1	Ttest_pvalue	Coefficient_of_eigenassay	SVD_pCMs_only3CT	NoPrepr	SVD	10082	RCT-Tx3_D_and_T400	F	RCT
Drug	D_and_T400_RCT	RCT	Cell_line.Tx3_D_and_T400	Plate.99	YPEL2	-2	-0.104079550785493	pearson	1	Ttest_pvalue	Coefficient_of_eigenassay	SVD_pCMs_only3CT	NoPrepr	SVD	10784	RCT-Tx3_D_and_T400	F	RCT
Drug	D_and_T400_RCT	RCT	Cell_line.Tx3_D_and_T400	Plate.99	YPEL3	-2	0.723059570066854	pearson	1	Ttest_pvalue	Coefficient_of_eigenassay	SVD_pCMs_only3CT	NoPrepr	SVD	1759	RCT-Tx3_D_and_T400	F	RCT
Drug	D_and_T400_RCT	RCT	Cell_line.Tx3_D_and_T400	Plate.99	YPEL4	-2	0.729767828077915	pearson	1	Ttest_pvalue	Coefficient_of_eigenassay	SVD_pCMs_only3CT	NoPrepr	SVD	1711	RCT-Tx3_D_and_T400	F	RCT
Drug	D_and_T400_RCT	RCT	Cell_line.Tx3_D_and_T400	Plate.99	YPEL5	-2	-0.523527844013815	pearson	1	Ttest_pvalue	Coefficient_of_eigenassay	SVD_pCMs_only3CT	NoPrepr	SVD	3427	RCT-Tx3_D_and_T400	F	RCT
Drug	D_and_T400_RCT	RCT	Cell_line.Tx3_D_and_T400	Plate.99	YRDC	-2	-0.21116346013315	pearson	1	Ttest_pvalue	Coefficient_of_eigenassay	SVD_pCMs_only3CT	NoPrepr	SVD	8473	RCT-Tx3_D_and_T400	F	RCT
Drug	D_and_T400_RCT	RCT	Cell_line.Tx3_D_and_T400	Plate.99	YTHDC1	-2	-0.455969845115463	pearson	1	Ttest_pvalue	Coefficient_of_eigenassay	SVD_pCMs_only3CT	NoPrepr	SVD	4308	RCT-Tx3_D_and_T400	F	RCT
Drug	D_and_T400_RCT	RCT	Cell_line.Tx3_D_and_T400	Plate.99	YTHDC2	-2	-0.399474438762647	pearson	1	Ttest_pvalue	Coefficient_of_eigenassay	SVD_pCMs_only3CT	NoPrepr	SVD	5200	RCT-Tx3_D_and_T400	F	RCT
Drug	D_and_T400_RCT	RCT	Cell_line.Tx3_D_and_T400	Plate.99	YTHDF1	-2	-0.0262445340196216	pearson	1	Ttest_pvalue	Coefficient_of_eigenassay	SVD_pCMs_only3CT	NoPrepr	SVD	12728	RCT-Tx3_D_and_T400	F	RCT
Drug	D_and_T400_RCT	RCT	Cell_line.Tx3_D_and_T400	Plate.99	YTHDF2	-2	-0.440275672819273	pearson	1	Ttest_pvalue	Coefficient_of_eigenassay	SVD_pCMs_only3CT	NoPrepr	SVD	4533	RCT-Tx3_D_and_T400	F	RCT
Drug	D_and_T400_RCT	RCT	Cell_line.Tx3_D_and_T400	Plate.99	YTHDF3	-2	-0.257372808236108	pearson	1	Ttest_pvalue	Coefficient_of_eigenassay	SVD_pCMs_only3CT	NoPrepr	SVD	7566	RCT-Tx3_D_and_T400	F	RCT
Drug	D_and_T400_RCT	RCT	Cell_line.Tx3_D_and_T400	Plate.99	YWHAB	-2	-0.72504548459875	pearson	1	Ttest_pvalue	Coefficient_of_eigenassay	SVD_pCMs_only3CT	NoPrepr	SVD	1745	RCT-Tx3_D_and_T400	F	RCT
Drug	D_and_T400_RCT	RCT	Cell_line.Tx3_D_and_T400	Plate.99	YWHAG	-2	-0.255365058949203	pearson	1	Ttest_pvalue	Coefficient_of_eigenassay	SVD_pCMs_only3CT	NoPrepr	SVD	7613	RCT-Tx3_D_and_T400	F	RCT
Drug	D_and_T400_RCT	RCT	Cell_line.Tx3_D_and_T400	Plate.99	YWHAH	-2	-0.431925975089567	pearson	1	Ttest_pvalue	Coefficient_of_eigenassay	SVD_pCMs_only3CT	NoPrepr	SVD	4644	RCT-Tx3_D_and_T400	F	RCT
Drug	D_and_T400_RCT	RCT	Cell_line.Tx3_D_and_T400	Plate.99	YWHAQ	-2	-0.357758521023273	pearson	1	Ttest_pvalue	Coefficient_of_eigenassay	SVD_pCMs_only3CT	NoPrepr	SVD	5817	RCT-Tx3_D_and_T400	F	RCT
Drug	D_and_T400_RCT	RCT	Cell_line.Tx3_D_and_T400	Plate.99	YWHAZ	-2	-0.945457114972931	pearson	1	Ttest_pvalue	Coefficient_of_eigenassay	SVD_pCMs_only3CT	NoPrepr	SVD	881	RCT-Tx3_D_and_T400	F	RCT
Drug	D_and_T400_RCT	RCT	Cell_line.Tx3_D_and_T400	Plate.99	YY1	-2	0.0146981247800774	pearson	1	Ttest_pvalue	Coefficient_of_eigenassay	SVD_pCMs_only3CT	NoPrepr	SVD	13040	RCT-Tx3_D_and_T400	F	RCT
Drug	D_and_T400_RCT	RCT	Cell_line.Tx3_D_and_T400	Plate.99	YY1AP1	-2	-0.215336313782428	pearson	1	Ttest_pvalue	Coefficient_of_eigenassay	SVD_pCMs_only3CT	NoPrepr	SVD	8374	RCT-Tx3_D_and_T400	F	RCT
Drug	D_and_T400_RCT	RCT	Cell_line.Tx3_D_and_T400	Plate.99	YY2	-2	0.167142632812896	pearson	1	Ttest_pvalue	Coefficient_of_eigenassay	SVD_pCMs_only3CT	NoPrepr	SVD	9402	RCT-Tx3_D_and_T400	F	RCT
Drug	D_and_T400_RCT	RCT	Cell_line.Tx3_D_and_T400	Plate.99	ZADH2	-2	-0.243083638878643	pearson	1	Ttest_pvalue	Coefficient_of_eigenassay	SVD_pCMs_only3CT	NoPrepr	SVD	7842	RCT-Tx3_D_and_T400	F	RCT
Drug	D_and_T400_RCT	RCT	Cell_line.Tx3_D_and_T400	Plate.99	ZAP70	-2	0	pearson	1	Ttest_pvalue	Coefficient_of_eigenassay	SVD_pCMs_only3CT	NoPrepr	SVD	14372.5	RCT-Tx3_D_and_T400	F	RCT
Drug	D_and_T400_RCT	RCT	Cell_line.Tx3_D_and_T400	Plate.99	ZBBX	-2	-0.316976699680882	pearson	1	Ttest_pvalue	Coefficient_of_eigenassay	SVD_pCMs_only3CT	NoPrepr	SVD	6487	RCT-Tx3_D_and_T400	F	RCT
Drug	D_and_T400_RCT	RCT	Cell_line.Tx3_D_and_T400	Plate.99	ZBED3	-2	0.308535707395247	pearson	1	Ttest_pvalue	Coefficient_of_eigenassay	SVD_pCMs_only3CT	NoPrepr	SVD	6636	RCT-Tx3_D_and_T400	F	RCT
Drug	D_and_T400_RCT	RCT	Cell_line.Tx3_D_and_T400	Plate.99	ZBED4	-2	0.173655713098707	pearson	1	Ttest_pvalue	Coefficient_of_eigenassay	SVD_pCMs_only3CT	NoPrepr	SVD	9240	RCT-Tx3_D_and_T400	F	RCT
Drug	D_and_T400_RCT	RCT	Cell_line.Tx3_D_and_T400	Plate.99	ZBED5	-2	-0.706464453037138	pearson	1	Ttest_pvalue	Coefficient_of_eigenassay	SVD_pCMs_only3CT	NoPrepr	SVD	1869	RCT-Tx3_D_and_T400	F	RCT
Drug	D_and_T400_RCT	RCT	Cell_line.Tx3_D_and_T400	Plate.99	ZBED6	-2	0.609243002595997	pearson	1	Ttest_pvalue	Coefficient_of_eigenassay	SVD_pCMs_only3CT	NoPrepr	SVD	2599	RCT-Tx3_D_and_T400	F	RCT
Drug	D_and_T400_RCT	RCT	Cell_line.Tx3_D_and_T400	Plate.99	ZBED6CL	-2	0.142787024514303	pearson	1	Ttest_pvalue	Coefficient_of_eigenassay	SVD_pCMs_only3CT	NoPrepr	SVD	9905	RCT-Tx3_D_and_T400	F	RCT
Drug	D_and_T400_RCT	RCT	Cell_line.Tx3_D_and_T400	Plate.99	ZBED8	-2	-0.403377264077727	pearson	1	Ttest_pvalue	Coefficient_of_eigenassay	SVD_pCMs_only3CT	NoPrepr	SVD	5136	RCT-Tx3_D_and_T400	F	RCT
Drug	D_and_T400_RCT	RCT	Cell_line.Tx3_D_and_T400	Plate.99	ZBTB1	-2	-0.2947311989307	pearson	1	Ttest_pvalue	Coefficient_of_eigenassay	SVD_pCMs_only3CT	NoPrepr	SVD	6875	RCT-Tx3_D_and_T400	F	RCT
Drug	D_and_T400_RCT	RCT	Cell_line.Tx3_D_and_T400	Plate.99	ZBTB10	-2	0.00174074267819409	pearson	1	Ttest_pvalue	Coefficient_of_eigenassay	SVD_pCMs_only3CT	NoPrepr	SVD	13391	RCT-Tx3_D_and_T400	F	RCT
Drug	D_and_T400_RCT	RCT	Cell_line.Tx3_D_and_T400	Plate.99	ZBTB11	-2	-0.244669777510594	pearson	1	Ttest_pvalue	Coefficient_of_eigenassay	SVD_pCMs_only3CT	NoPrepr	SVD	7813	RCT-Tx3_D_and_T400	F	RCT
Drug	D_and_T400_RCT	RCT	Cell_line.Tx3_D_and_T400	Plate.99	ZBTB14	-2	-0.258942407383793	pearson	1	Ttest_pvalue	Coefficient_of_eigenassay	SVD_pCMs_only3CT	NoPrepr	SVD	7535	RCT-Tx3_D_and_T400	F	RCT
Drug	D_and_T400_RCT	RCT	Cell_line.Tx3_D_and_T400	Plate.99	ZBTB16	-2	0.350257844629793	pearson	1	Ttest_pvalue	Coefficient_of_eigenassay	SVD_pCMs_only3CT	NoPrepr	SVD	5934	RCT-Tx3_D_and_T400	F	RCT
Drug	D_and_T400_RCT	RCT	Cell_line.Tx3_D_and_T400	Plate.99	ZBTB17	-2	0.762574036765465	pearson	1	Ttest_pvalue	Coefficient_of_eigenassay	SVD_pCMs_only3CT	NoPrepr	SVD	1550	RCT-Tx3_D_and_T400	F	RCT
Drug	D_and_T400_RCT	RCT	Cell_line.Tx3_D_and_T400	Plate.99	ZBTB18	-2	-0.145234343756938	pearson	1	Ttest_pvalue	Coefficient_of_eigenassay	SVD_pCMs_only3CT	NoPrepr	SVD	9856	RCT-Tx3_D_and_T400	F	RCT
Drug	D_and_T400_RCT	RCT	Cell_line.Tx3_D_and_T400	Plate.99	ZBTB2	-2	-0.385847486971864	pearson	1	Ttest_pvalue	Coefficient_of_eigenassay	SVD_pCMs_only3CT	NoPrepr	SVD	5411	RCT-Tx3_D_and_T400	F	RCT
Drug	D_and_T400_RCT	RCT	Cell_line.Tx3_D_and_T400	Plate.99	ZBTB20	-2	0.646575937845001	pearson	1	Ttest_pvalue	Coefficient_of_eigenassay	SVD_pCMs_only3CT	NoPrepr	SVD	2289	RCT-Tx3_D_and_T400	F	RCT
Drug	D_and_T400_RCT	RCT	Cell_line.Tx3_D_and_T400	Plate.99	ZBTB21	-2	-0.0275336071828765	pearson	1	Ttest_pvalue	Coefficient_of_eigenassay	SVD_pCMs_only3CT	NoPrepr	SVD	12697	RCT-Tx3_D_and_T400	F	RCT
Drug	D_and_T400_RCT	RCT	Cell_line.Tx3_D_and_T400	Plate.99	ZBTB24	-2	-0.00199796786288453	pearson	1	Ttest_pvalue	Coefficient_of_eigenassay	SVD_pCMs_only3CT	NoPrepr	SVD	13385	RCT-Tx3_D_and_T400	F	RCT
Drug	D_and_T400_RCT	RCT	Cell_line.Tx3_D_and_T400	Plate.99	ZBTB25	-2	0.17231599302618	pearson	1	Ttest_pvalue	Coefficient_of_eigenassay	SVD_pCMs_only3CT	NoPrepr	SVD	9267	RCT-Tx3_D_and_T400	F	RCT
Drug	D_and_T400_RCT	RCT	Cell_line.Tx3_D_and_T400	Plate.99	ZBTB26	-2	0.043769018394686	pearson	1	Ttest_pvalue	Coefficient_of_eigenassay	SVD_pCMs_only3CT	NoPrepr	SVD	12268	RCT-Tx3_D_and_T400	F	RCT
Drug	D_and_T400_RCT	RCT	Cell_line.Tx3_D_and_T400	Plate.99	ZBTB3	-2	0.348829732060849	pearson	1	Ttest_pvalue	Coefficient_of_eigenassay	SVD_pCMs_only3CT	NoPrepr	SVD	5957	RCT-Tx3_D_and_T400	F	RCT
Drug	D_and_T400_RCT	RCT	Cell_line.Tx3_D_and_T400	Plate.99	ZBTB32	-2	1.79886279435183	pearson	1	Ttest_pvalue	Coefficient_of_eigenassay	SVD_pCMs_only3CT	NoPrepr	SVD	126	RCT-Tx3_D_and_T400	F	RCT
Drug	D_and_T400_RCT	RCT	Cell_line.Tx3_D_and_T400	Plate.99	ZBTB33	-2	-0.206525727233376	pearson	1	Ttest_pvalue	Coefficient_of_eigenassay	SVD_pCMs_only3CT	NoPrepr	SVD	8556	RCT-Tx3_D_and_T400	F	RCT
Drug	D_and_T400_RCT	RCT	Cell_line.Tx3_D_and_T400	Plate.99	ZBTB34	-2	-0.0165834701930079	pearson	1	Ttest_pvalue	Coefficient_of_eigenassay	SVD_pCMs_only3CT	NoPrepr	SVD	12987	RCT-Tx3_D_and_T400	F	RCT
Drug	D_and_T400_RCT	RCT	Cell_line.Tx3_D_and_T400	Plate.99	ZBTB37	-2	0.716045178814662	pearson	1	Ttest_pvalue	Coefficient_of_eigenassay	SVD_pCMs_only3CT	NoPrepr	SVD	1804	RCT-Tx3_D_and_T400	F	RCT
Drug	D_and_T400_RCT	RCT	Cell_line.Tx3_D_and_T400	Plate.99	ZBTB38	-2	-0.0796876207693233	pearson	1	Ttest_pvalue	Coefficient_of_eigenassay	SVD_pCMs_only3CT	NoPrepr	SVD	11384	RCT-Tx3_D_and_T400	F	RCT
Drug	D_and_T400_RCT	RCT	Cell_line.Tx3_D_and_T400	Plate.99	ZBTB39	-2	-0.0693620462529094	pearson	1	Ttest_pvalue	Coefficient_of_eigenassay	SVD_pCMs_only3CT	NoPrepr	SVD	11615	RCT-Tx3_D_and_T400	F	RCT
Drug	D_and_T400_RCT	RCT	Cell_line.Tx3_D_and_T400	Plate.99	ZBTB4	-2	0.239163807716671	pearson	1	Ttest_pvalue	Coefficient_of_eigenassay	SVD_pCMs_only3CT	NoPrepr	SVD	7908	RCT-Tx3_D_and_T400	F	RCT
Drug	D_and_T400_RCT	RCT	Cell_line.Tx3_D_and_T400	Plate.99	ZBTB40	-2	0.0973056225956051	pearson	1	Ttest_pvalue	Coefficient_of_eigenassay	SVD_pCMs_only3CT	NoPrepr	SVD	10963	RCT-Tx3_D_and_T400	F	RCT
Drug	D_and_T400_RCT	RCT	Cell_line.Tx3_D_and_T400	Plate.99	ZBTB41	-2	-0.0711698666873267	pearson	1	Ttest_pvalue	Coefficient_of_eigenassay	SVD_pCMs_only3CT	NoPrepr	SVD	11573	RCT-Tx3_D_and_T400	F	RCT
Drug	D_and_T400_RCT	RCT	Cell_line.Tx3_D_and_T400	Plate.99	ZBTB42	-2	0.159141373296713	pearson	1	Ttest_pvalue	Coefficient_of_eigenassay	SVD_pCMs_only3CT	NoPrepr	SVD	9561	RCT-Tx3_D_and_T400	F	RCT
Drug	D_and_T400_RCT	RCT	Cell_line.Tx3_D_and_T400	Plate.99	ZBTB43	-2	0.185407886649009	pearson	1	Ttest_pvalue	Coefficient_of_eigenassay	SVD_pCMs_only3CT	NoPrepr	SVD	8972	RCT-Tx3_D_and_T400	F	RCT
Drug	D_and_T400_RCT	RCT	Cell_line.Tx3_D_and_T400	Plate.99	ZBTB44	-2	-0.134332986834819	pearson	1	Ttest_pvalue	Coefficient_of_eigenassay	SVD_pCMs_only3CT	NoPrepr	SVD	10081	RCT-Tx3_D_and_T400	F	RCT
Drug	D_and_T400_RCT	RCT	Cell_line.Tx3_D_and_T400	Plate.99	ZBTB45	-2	0.617542605780766	pearson	1	Ttest_pvalue	Coefficient_of_eigenassay	SVD_pCMs_only3CT	NoPrepr	SVD	2538	RCT-Tx3_D_and_T400	F	RCT
Drug	D_and_T400_RCT	RCT	Cell_line.Tx3_D_and_T400	Plate.99	ZBTB46	-2	0.659547316970841	pearson	1	Ttest_pvalue	Coefficient_of_eigenassay	SVD_pCMs_only3CT	NoPrepr	SVD	2190	RCT-Tx3_D_and_T400	F	RCT
Drug	D_and_T400_RCT	RCT	Cell_line.Tx3_D_and_T400	Plate.99	ZBTB47	-2	0.726314730332726	pearson	1	Ttest_pvalue	Coefficient_of_eigenassay	SVD_pCMs_only3CT	NoPrepr	SVD	1735	RCT-Tx3_D_and_T400	F	RCT
Drug	D_and_T400_RCT	RCT	Cell_line.Tx3_D_and_T400	Plate.99	ZBTB48	-2	0.558794855492805	pearson	1	Ttest_pvalue	Coefficient_of_eigenassay	SVD_pCMs_only3CT	NoPrepr	SVD	3032	RCT-Tx3_D_and_T400	F	RCT
Drug	D_and_T400_RCT	RCT	Cell_line.Tx3_D_and_T400	Plate.99	ZBTB49	-2	0.094068073020861	pearson	1	Ttest_pvalue	Coefficient_of_eigenassay	SVD_pCMs_only3CT	NoPrepr	SVD	11022	RCT-Tx3_D_and_T400	F	RCT
Drug	D_and_T400_RCT	RCT	Cell_line.Tx3_D_and_T400	Plate.99	ZBTB5	-2	-0.0512557622708346	pearson	1	Ttest_pvalue	Coefficient_of_eigenassay	SVD_pCMs_only3CT	NoPrepr	SVD	12072	RCT-Tx3_D_and_T400	F	RCT
Drug	D_and_T400_RCT	RCT	Cell_line.Tx3_D_and_T400	Plate.99	ZBTB6	-2	-0.533407555862227	pearson	1	Ttest_pvalue	Coefficient_of_eigenassay	SVD_pCMs_only3CT	NoPrepr	SVD	3300	RCT-Tx3_D_and_T400	F	RCT
Drug	D_and_T400_RCT	RCT	Cell_line.Tx3_D_and_T400	Plate.99	ZBTB7A	-2	0.717452618487621	pearson	1	Ttest_pvalue	Coefficient_of_eigenassay	SVD_pCMs_only3CT	NoPrepr	SVD	1794	RCT-Tx3_D_and_T400	F	RCT
Drug	D_and_T400_RCT	RCT	Cell_line.Tx3_D_and_T400	Plate.99	ZBTB7B	-2	0.606858457625104	pearson	1	Ttest_pvalue	Coefficient_of_eigenassay	SVD_pCMs_only3CT	NoPrepr	SVD	2614	RCT-Tx3_D_and_T400	F	RCT
Drug	D_and_T400_RCT	RCT	Cell_line.Tx3_D_and_T400	Plate.99	ZBTB7C	-2	0.312914306969198	pearson	1	Ttest_pvalue	Coefficient_of_eigenassay	SVD_pCMs_only3CT	NoPrepr	SVD	6560	RCT-Tx3_D_and_T400	F	RCT
Drug	D_and_T400_RCT	RCT	Cell_line.Tx3_D_and_T400	Plate.99	ZBTB8A	-2	-0.0402701387031271	pearson	1	Ttest_pvalue	Coefficient_of_eigenassay	SVD_pCMs_only3CT	NoPrepr	SVD	12347	RCT-Tx3_D_and_T400	F	RCT
Drug	D_and_T400_RCT	RCT	Cell_line.Tx3_D_and_T400	Plate.99	ZBTB8B	-2	0.560171461006558	pearson	1	Ttest_pvalue	Coefficient_of_eigenassay	SVD_pCMs_only3CT	NoPrepr	SVD	3013	RCT-Tx3_D_and_T400	F	RCT
Drug	D_and_T400_RCT	RCT	Cell_line.Tx3_D_and_T400	Plate.99	ZBTB8OS	-2	-0.64865732765359	pearson	1	Ttest_pvalue	Coefficient_of_eigenassay	SVD_pCMs_only3CT	NoPrepr	SVD	2271	RCT-Tx3_D_and_T400	F	RCT
Drug	D_and_T400_RCT	RCT	Cell_line.Tx3_D_and_T400	Plate.99	ZC2HC1A	-2	-0.0379925643233044	pearson	1	Ttest_pvalue	Coefficient_of_eigenassay	SVD_pCMs_only3CT	NoPrepr	SVD	12420	RCT-Tx3_D_and_T400	F	RCT
Drug	D_and_T400_RCT	RCT	Cell_line.Tx3_D_and_T400	Plate.99	ZC2HC1C	-2	0.290095457319299	pearson	1	Ttest_pvalue	Coefficient_of_eigenassay	SVD_pCMs_only3CT	NoPrepr	SVD	6962	RCT-Tx3_D_and_T400	F	RCT
Drug	D_and_T400_RCT	RCT	Cell_line.Tx3_D_and_T400	Plate.99	ZC3H10	-2	0.0807776188205358	pearson	1	Ttest_pvalue	Coefficient_of_eigenassay	SVD_pCMs_only3CT	NoPrepr	SVD	11358	RCT-Tx3_D_and_T400	F	RCT
Drug	D_and_T400_RCT	RCT	Cell_line.Tx3_D_and_T400	Plate.99	ZC3H11A	-2	-0.326763922300737	pearson	1	Ttest_pvalue	Coefficient_of_eigenassay	SVD_pCMs_only3CT	NoPrepr	SVD	6328	RCT-Tx3_D_and_T400	F	RCT
Drug	D_and_T400_RCT	RCT	Cell_line.Tx3_D_and_T400	Plate.99	ZC3H12A	-2	0.615974831247073	pearson	1	Ttest_pvalue	Coefficient_of_eigenassay	SVD_pCMs_only3CT	NoPrepr	SVD	2550	RCT-Tx3_D_and_T400	F	RCT
Drug	D_and_T400_RCT	RCT	Cell_line.Tx3_D_and_T400	Plate.99	ZC3H12B	-2	0	pearson	1	Ttest_pvalue	Coefficient_of_eigenassay	SVD_pCMs_only3CT	NoPrepr	SVD	14372.5	RCT-Tx3_D_and_T400	F	RCT
Drug	D_and_T400_RCT	RCT	Cell_line.Tx3_D_and_T400	Plate.99	ZC3H12C	-2	-0.123133671739418	pearson	1	Ttest_pvalue	Coefficient_of_eigenassay	SVD_pCMs_only3CT	NoPrepr	SVD	10329	RCT-Tx3_D_and_T400	F	RCT
Drug	D_and_T400_RCT	RCT	Cell_line.Tx3_D_and_T400	Plate.99	ZC3H12D	-2	0	pearson	1	Ttest_pvalue	Coefficient_of_eigenassay	SVD_pCMs_only3CT	NoPrepr	SVD	14372.5	RCT-Tx3_D_and_T400	F	RCT
Drug	D_and_T400_RCT	RCT	Cell_line.Tx3_D_and_T400	Plate.99	ZC3H13	-2	-1.15353127950293	pearson	1	Ttest_pvalue	Coefficient_of_eigenassay	SVD_pCMs_only3CT	NoPrepr	SVD	509	RCT-Tx3_D_and_T400	F	RCT
Drug	D_and_T400_RCT	RCT	Cell_line.Tx3_D_and_T400	Plate.99	ZC3H14	-2	-0.286719649679535	pearson	1	Ttest_pvalue	Coefficient_of_eigenassay	SVD_pCMs_only3CT	NoPrepr	SVD	7015	RCT-Tx3_D_and_T400	F	RCT
Drug	D_and_T400_RCT	RCT	Cell_line.Tx3_D_and_T400	Plate.99	ZC3H15	-2	-0.712750945382719	pearson	1	Ttest_pvalue	Coefficient_of_eigenassay	SVD_pCMs_only3CT	NoPrepr	SVD	1824	RCT-Tx3_D_and_T400	F	RCT
Drug	D_and_T400_RCT	RCT	Cell_line.Tx3_D_and_T400	Plate.99	ZC3H18	-2	0.534914943187651	pearson	1	Ttest_pvalue	Coefficient_of_eigenassay	SVD_pCMs_only3CT	NoPrepr	SVD	3272	RCT-Tx3_D_and_T400	F	RCT
Drug	D_and_T400_RCT	RCT	Cell_line.Tx3_D_and_T400	Plate.99	ZC3H3	-2	1.00431130138054	pearson	1	Ttest_pvalue	Coefficient_of_eigenassay	SVD_pCMs_only3CT	NoPrepr	SVD	728	RCT-Tx3_D_and_T400	F	RCT
Drug	D_and_T400_RCT	RCT	Cell_line.Tx3_D_and_T400	Plate.99	ZC3H4	-2	0.823651465856794	pearson	1	Ttest_pvalue	Coefficient_of_eigenassay	SVD_pCMs_only3CT	NoPrepr	SVD	1265	RCT-Tx3_D_and_T400	F	RCT
Drug	D_and_T400_RCT	RCT	Cell_line.Tx3_D_and_T400	Plate.99	ZC3H6	-2	0.105334558709069	pearson	1	Ttest_pvalue	Coefficient_of_eigenassay	SVD_pCMs_only3CT	NoPrepr	SVD	10761	RCT-Tx3_D_and_T400	F	RCT
Drug	D_and_T400_RCT	RCT	Cell_line.Tx3_D_and_T400	Plate.99	ZC3H7A	-2	-0.33228624782749	pearson	1	Ttest_pvalue	Coefficient_of_eigenassay	SVD_pCMs_only3CT	NoPrepr	SVD	6236	RCT-Tx3_D_and_T400	F	RCT
Drug	D_and_T400_RCT	RCT	Cell_line.Tx3_D_and_T400	Plate.99	ZC3H7B	-2	0.458432676867249	pearson	1	Ttest_pvalue	Coefficient_of_eigenassay	SVD_pCMs_only3CT	NoPrepr	SVD	4277	RCT-Tx3_D_and_T400	F	RCT
Drug	D_and_T400_RCT	RCT	Cell_line.Tx3_D_and_T400	Plate.99	ZC3H8	-2	-0.273648403966365	pearson	1	Ttest_pvalue	Coefficient_of_eigenassay	SVD_pCMs_only3CT	NoPrepr	SVD	7244	RCT-Tx3_D_and_T400	F	RCT
Drug	D_and_T400_RCT	RCT	Cell_line.Tx3_D_and_T400	Plate.99	ZC3HAV1	-2	-0.285737095959759	pearson	1	Ttest_pvalue	Coefficient_of_eigenassay	SVD_pCMs_only3CT	NoPrepr	SVD	7027	RCT-Tx3_D_and_T400	F	RCT
Drug	D_and_T400_RCT	RCT	Cell_line.Tx3_D_and_T400	Plate.99	ZC3HAV1L	-2	-0.00765267243359385	pearson	1	Ttest_pvalue	Coefficient_of_eigenassay	SVD_pCMs_only3CT	NoPrepr	SVD	13218	RCT-Tx3_D_and_T400	F	RCT
Drug	D_and_T400_RCT	RCT	Cell_line.Tx3_D_and_T400	Plate.99	ZC3HC1	-2	-0.128403546343244	pearson	1	Ttest_pvalue	Coefficient_of_eigenassay	SVD_pCMs_only3CT	NoPrepr	SVD	10210	RCT-Tx3_D_and_T400	F	RCT
Drug	D_and_T400_RCT	RCT	Cell_line.Tx3_D_and_T400	Plate.99	ZC4H2	-2	-0.124965654698556	pearson	1	Ttest_pvalue	Coefficient_of_eigenassay	SVD_pCMs_only3CT	NoPrepr	SVD	10279	RCT-Tx3_D_and_T400	F	RCT
Drug	D_and_T400_RCT	RCT	Cell_line.Tx3_D_and_T400	Plate.99	ZCCHC10	-2	-1.1354209399758	pearson	1	Ttest_pvalue	Coefficient_of_eigenassay	SVD_pCMs_only3CT	NoPrepr	SVD	535	RCT-Tx3_D_and_T400	F	RCT
Drug	D_and_T400_RCT	RCT	Cell_line.Tx3_D_and_T400	Plate.99	ZCCHC12	-2	-0.0154326874808552	pearson	1	Ttest_pvalue	Coefficient_of_eigenassay	SVD_pCMs_only3CT	NoPrepr	SVD	13019	RCT-Tx3_D_and_T400	F	RCT
Drug	D_and_T400_RCT	RCT	Cell_line.Tx3_D_and_T400	Plate.99	ZCCHC14	-2	0.307262931617491	pearson	1	Ttest_pvalue	Coefficient_of_eigenassay	SVD_pCMs_only3CT	NoPrepr	SVD	6662	RCT-Tx3_D_and_T400	F	RCT
Drug	D_and_T400_RCT	RCT	Cell_line.Tx3_D_and_T400	Plate.99	ZCCHC17	-2	-0.304815107414255	pearson	1	Ttest_pvalue	Coefficient_of_eigenassay	SVD_pCMs_only3CT	NoPrepr	SVD	6704	RCT-Tx3_D_and_T400	F	RCT
Drug	D_and_T400_RCT	RCT	Cell_line.Tx3_D_and_T400	Plate.99	ZCCHC18	-2	-0.198765871039941	pearson	1	Ttest_pvalue	Coefficient_of_eigenassay	SVD_pCMs_only3CT	NoPrepr	SVD	8701	RCT-Tx3_D_and_T400	F	RCT
Drug	D_and_T400_RCT	RCT	Cell_line.Tx3_D_and_T400	Plate.99	ZCCHC2	-2	-0.0217143361240896	pearson	1	Ttest_pvalue	Coefficient_of_eigenassay	SVD_pCMs_only3CT	NoPrepr	SVD	12861	RCT-Tx3_D_and_T400	F	RCT
Drug	D_and_T400_RCT	RCT	Cell_line.Tx3_D_and_T400	Plate.99	ZCCHC24	-2	0.447333694744294	pearson	1	Ttest_pvalue	Coefficient_of_eigenassay	SVD_pCMs_only3CT	NoPrepr	SVD	4430	RCT-Tx3_D_and_T400	F	RCT
Drug	D_and_T400_RCT	RCT	Cell_line.Tx3_D_and_T400	Plate.99	ZCCHC3	-2	-0.0578163419487639	pearson	1	Ttest_pvalue	Coefficient_of_eigenassay	SVD_pCMs_only3CT	NoPrepr	SVD	11908	RCT-Tx3_D_and_T400	F	RCT
Drug	D_and_T400_RCT	RCT	Cell_line.Tx3_D_and_T400	Plate.99	ZCCHC4	-2	-0.100902186540148	pearson	1	Ttest_pvalue	Coefficient_of_eigenassay	SVD_pCMs_only3CT	NoPrepr	SVD	10870	RCT-Tx3_D_and_T400	F	RCT
Drug	D_and_T400_RCT	RCT	Cell_line.Tx3_D_and_T400	Plate.99	ZCCHC7	-2	-0.143087829130797	pearson	1	Ttest_pvalue	Coefficient_of_eigenassay	SVD_pCMs_only3CT	NoPrepr	SVD	9898	RCT-Tx3_D_and_T400	F	RCT
Drug	D_and_T400_RCT	RCT	Cell_line.Tx3_D_and_T400	Plate.99	ZCCHC8	-2	-0.297166562653647	pearson	1	Ttest_pvalue	Coefficient_of_eigenassay	SVD_pCMs_only3CT	NoPrepr	SVD	6831	RCT-Tx3_D_and_T400	F	RCT
Drug	D_and_T400_RCT	RCT	Cell_line.Tx3_D_and_T400	Plate.99	ZCCHC9	-2	-0.49372609918775	pearson	1	Ttest_pvalue	Coefficient_of_eigenassay	SVD_pCMs_only3CT	NoPrepr	SVD	3782	RCT-Tx3_D_and_T400	F	RCT
Drug	D_and_T400_RCT	RCT	Cell_line.Tx3_D_and_T400	Plate.99	ZCRB1	-2	-0.40802835784193	pearson	1	Ttest_pvalue	Coefficient_of_eigenassay	SVD_pCMs_only3CT	NoPrepr	SVD	5061	RCT-Tx3_D_and_T400	F	RCT
Drug	D_and_T400_RCT	RCT	Cell_line.Tx3_D_and_T400	Plate.99	ZCWPW1	-2	0.0593994814544862	pearson	1	Ttest_pvalue	Coefficient_of_eigenassay	SVD_pCMs_only3CT	NoPrepr	SVD	11866	RCT-Tx3_D_and_T400	F	RCT
Drug	D_and_T400_RCT	RCT	Cell_line.Tx3_D_and_T400	Plate.99	ZCWPW2	-2	0	pearson	1	Ttest_pvalue	Coefficient_of_eigenassay	SVD_pCMs_only3CT	NoPrepr	SVD	14372.5	RCT-Tx3_D_and_T400	F	RCT
Drug	D_and_T400_RCT	RCT	Cell_line.Tx3_D_and_T400	Plate.99	ZDBF2	-2	-0.110103279752659	pearson	1	Ttest_pvalue	Coefficient_of_eigenassay	SVD_pCMs_only3CT	NoPrepr	SVD	10652	RCT-Tx3_D_and_T400	F	RCT
Drug	D_and_T400_RCT	RCT	Cell_line.Tx3_D_and_T400	Plate.99	ZDHHC1	-2	0.950925485822359	pearson	1	Ttest_pvalue	Coefficient_of_eigenassay	SVD_pCMs_only3CT	NoPrepr	SVD	863	RCT-Tx3_D_and_T400	F	RCT
Drug	D_and_T400_RCT	RCT	Cell_line.Tx3_D_and_T400	Plate.99	ZDHHC11	-2	0.587793062719532	pearson	1	Ttest_pvalue	Coefficient_of_eigenassay	SVD_pCMs_only3CT	NoPrepr	SVD	2771	RCT-Tx3_D_and_T400	F	RCT
Drug	D_and_T400_RCT	RCT	Cell_line.Tx3_D_and_T400	Plate.99	ZDHHC11B	-2	0.0789504290150574	pearson	1	Ttest_pvalue	Coefficient_of_eigenassay	SVD_pCMs_only3CT	NoPrepr	SVD	11402	RCT-Tx3_D_and_T400	F	RCT
Drug	D_and_T400_RCT	RCT	Cell_line.Tx3_D_and_T400	Plate.99	ZDHHC12	-2	0.659639202525309	pearson	1	Ttest_pvalue	Coefficient_of_eigenassay	SVD_pCMs_only3CT	NoPrepr	SVD	2187	RCT-Tx3_D_and_T400	F	RCT
Drug	D_and_T400_RCT	RCT	Cell_line.Tx3_D_and_T400	Plate.99	ZDHHC13	-2	-0.475383228069434	pearson	1	Ttest_pvalue	Coefficient_of_eigenassay	SVD_pCMs_only3CT	NoPrepr	SVD	4047	RCT-Tx3_D_and_T400	F	RCT
Drug	D_and_T400_RCT	RCT	Cell_line.Tx3_D_and_T400	Plate.99	ZDHHC14	-2	0.0977948618711778	pearson	1	Ttest_pvalue	Coefficient_of_eigenassay	SVD_pCMs_only3CT	NoPrepr	SVD	10947	RCT-Tx3_D_and_T400	F	RCT
Drug	D_and_T400_RCT	RCT	Cell_line.Tx3_D_and_T400	Plate.99	ZDHHC15	-2	-0.125935485271116	pearson	1	Ttest_pvalue	Coefficient_of_eigenassay	SVD_pCMs_only3CT	NoPrepr	SVD	10254	RCT-Tx3_D_and_T400	F	RCT
Drug	D_and_T400_RCT	RCT	Cell_line.Tx3_D_and_T400	Plate.99	ZDHHC16	-2	-0.0249193552905412	pearson	1	Ttest_pvalue	Coefficient_of_eigenassay	SVD_pCMs_only3CT	NoPrepr	SVD	12768	RCT-Tx3_D_and_T400	F	RCT
Drug	D_and_T400_RCT	RCT	Cell_line.Tx3_D_and_T400	Plate.99	ZDHHC17	-2	-0.445686564964595	pearson	1	Ttest_pvalue	Coefficient_of_eigenassay	SVD_pCMs_only3CT	NoPrepr	SVD	4458	RCT-Tx3_D_and_T400	F	RCT
Drug	D_and_T400_RCT	RCT	Cell_line.Tx3_D_and_T400	Plate.99	ZDHHC18	-2	0.241501980765382	pearson	1	Ttest_pvalue	Coefficient_of_eigenassay	SVD_pCMs_only3CT	NoPrepr	SVD	7873	RCT-Tx3_D_and_T400	F	RCT
Drug	D_and_T400_RCT	RCT	Cell_line.Tx3_D_and_T400	Plate.99	ZDHHC2	-2	-0.756937117647007	pearson	1	Ttest_pvalue	Coefficient_of_eigenassay	SVD_pCMs_only3CT	NoPrepr	SVD	1576	RCT-Tx3_D_and_T400	F	RCT
Drug	D_and_T400_RCT	RCT	Cell_line.Tx3_D_and_T400	Plate.99	ZDHHC20	-2	-0.168924975887898	pearson	1	Ttest_pvalue	Coefficient_of_eigenassay	SVD_pCMs_only3CT	NoPrepr	SVD	9371	RCT-Tx3_D_and_T400	F	RCT
Drug	D_and_T400_RCT	RCT	Cell_line.Tx3_D_and_T400	Plate.99	ZDHHC21	-2	-0.397114202106773	pearson	1	Ttest_pvalue	Coefficient_of_eigenassay	SVD_pCMs_only3CT	NoPrepr	SVD	5238	RCT-Tx3_D_and_T400	F	RCT
Drug	D_and_T400_RCT	RCT	Cell_line.Tx3_D_and_T400	Plate.99	ZDHHC22	-2	-0.250506128519753	pearson	1	Ttest_pvalue	Coefficient_of_eigenassay	SVD_pCMs_only3CT	NoPrepr	SVD	7702	RCT-Tx3_D_and_T400	F	RCT
Drug	D_and_T400_RCT	RCT	Cell_line.Tx3_D_and_T400	Plate.99	ZDHHC23	-2	-0.184237874003893	pearson	1	Ttest_pvalue	Coefficient_of_eigenassay	SVD_pCMs_only3CT	NoPrepr	SVD	8999	RCT-Tx3_D_and_T400	F	RCT
Drug	D_and_T400_RCT	RCT	Cell_line.Tx3_D_and_T400	Plate.99	ZDHHC24	-2	0.613863890249257	pearson	1	Ttest_pvalue	Coefficient_of_eigenassay	SVD_pCMs_only3CT	NoPrepr	SVD	2568	RCT-Tx3_D_and_T400	F	RCT
Drug	D_and_T400_RCT	RCT	Cell_line.Tx3_D_and_T400	Plate.99	ZDHHC3	-2	0.0166810624124186	pearson	1	Ttest_pvalue	Coefficient_of_eigenassay	SVD_pCMs_only3CT	NoPrepr	SVD	12981	RCT-Tx3_D_and_T400	F	RCT
Drug	D_and_T400_RCT	RCT	Cell_line.Tx3_D_and_T400	Plate.99	ZDHHC4	-2	-0.00179904720453927	pearson	1	Ttest_pvalue	Coefficient_of_eigenassay	SVD_pCMs_only3CT	NoPrepr	SVD	13390	RCT-Tx3_D_and_T400	F	RCT
Drug	D_and_T400_RCT	RCT	Cell_line.Tx3_D_and_T400	Plate.99	ZDHHC5	-2	-0.0571239510243244	pearson	1	Ttest_pvalue	Coefficient_of_eigenassay	SVD_pCMs_only3CT	NoPrepr	SVD	11930	RCT-Tx3_D_and_T400	F	RCT
Drug	D_and_T400_RCT	RCT	Cell_line.Tx3_D_and_T400	Plate.99	ZDHHC6	-2	-0.934801771041132	pearson	1	Ttest_pvalue	Coefficient_of_eigenassay	SVD_pCMs_only3CT	NoPrepr	SVD	901	RCT-Tx3_D_and_T400	F	RCT
Drug	D_and_T400_RCT	RCT	Cell_line.Tx3_D_and_T400	Plate.99	ZDHHC7	-2	0.0363684831968742	pearson	1	Ttest_pvalue	Coefficient_of_eigenassay	SVD_pCMs_only3CT	NoPrepr	SVD	12463	RCT-Tx3_D_and_T400	F	RCT
Drug	D_and_T400_RCT	RCT	Cell_line.Tx3_D_and_T400	Plate.99	ZDHHC8	-2	1.11093891143695	pearson	1	Ttest_pvalue	Coefficient_of_eigenassay	SVD_pCMs_only3CT	NoPrepr	SVD	569	RCT-Tx3_D_and_T400	F	RCT
Drug	D_and_T400_RCT	RCT	Cell_line.Tx3_D_and_T400	Plate.99	ZDHHC9	-2	0.0145478897495376	pearson	1	Ttest_pvalue	Coefficient_of_eigenassay	SVD_pCMs_only3CT	NoPrepr	SVD	13045	RCT-Tx3_D_and_T400	F	RCT
Drug	D_and_T400_RCT	RCT	Cell_line.Tx3_D_and_T400	Plate.99	ZEB1	-2	-0.31981713305798	pearson	1	Ttest_pvalue	Coefficient_of_eigenassay	SVD_pCMs_only3CT	NoPrepr	SVD	6439	RCT-Tx3_D_and_T400	F	RCT
Drug	D_and_T400_RCT	RCT	Cell_line.Tx3_D_and_T400	Plate.99	ZEB2	-2	-0.390090392035951	pearson	1	Ttest_pvalue	Coefficient_of_eigenassay	SVD_pCMs_only3CT	NoPrepr	SVD	5353	RCT-Tx3_D_and_T400	F	RCT
Drug	D_and_T400_RCT	RCT	Cell_line.Tx3_D_and_T400	Plate.99	ZER1	-2	0.593878394703169	pearson	1	Ttest_pvalue	Coefficient_of_eigenassay	SVD_pCMs_only3CT	NoPrepr	SVD	2717	RCT-Tx3_D_and_T400	F	RCT
Drug	D_and_T400_RCT	RCT	Cell_line.Tx3_D_and_T400	Plate.99	ZFAND1	-2	-0.734870776052313	pearson	1	Ttest_pvalue	Coefficient_of_eigenassay	SVD_pCMs_only3CT	NoPrepr	SVD	1688	RCT-Tx3_D_and_T400	F	RCT
Drug	D_and_T400_RCT	RCT	Cell_line.Tx3_D_and_T400	Plate.99	ZFAND2A	-2	-0.24040944896965	pearson	1	Ttest_pvalue	Coefficient_of_eigenassay	SVD_pCMs_only3CT	NoPrepr	SVD	7888	RCT-Tx3_D_and_T400	F	RCT
Drug	D_and_T400_RCT	RCT	Cell_line.Tx3_D_and_T400	Plate.99	ZFAND2B	-2	0.256591211906696	pearson	1	Ttest_pvalue	Coefficient_of_eigenassay	SVD_pCMs_only3CT	NoPrepr	SVD	7586	RCT-Tx3_D_and_T400	F	RCT
Drug	D_and_T400_RCT	RCT	Cell_line.Tx3_D_and_T400	Plate.99	ZFAND3	-2	0.164789336882548	pearson	1	Ttest_pvalue	Coefficient_of_eigenassay	SVD_pCMs_only3CT	NoPrepr	SVD	9460	RCT-Tx3_D_and_T400	F	RCT
Drug	D_and_T400_RCT	RCT	Cell_line.Tx3_D_and_T400	Plate.99	ZFAND4	-2	-0.332914154543206	pearson	1	Ttest_pvalue	Coefficient_of_eigenassay	SVD_pCMs_only3CT	NoPrepr	SVD	6224	RCT-Tx3_D_and_T400	F	RCT
Drug	D_and_T400_RCT	RCT	Cell_line.Tx3_D_and_T400	Plate.99	ZFAND5	-2	-0.38782015314352	pearson	1	Ttest_pvalue	Coefficient_of_eigenassay	SVD_pCMs_only3CT	NoPrepr	SVD	5381	RCT-Tx3_D_and_T400	F	RCT
Drug	D_and_T400_RCT	RCT	Cell_line.Tx3_D_and_T400	Plate.99	ZFAND6	-2	-0.843952084041224	pearson	1	Ttest_pvalue	Coefficient_of_eigenassay	SVD_pCMs_only3CT	NoPrepr	SVD	1201	RCT-Tx3_D_and_T400	F	RCT
Drug	D_and_T400_RCT	RCT	Cell_line.Tx3_D_and_T400	Plate.99	ZFAT	-2	0.429000002698581	pearson	1	Ttest_pvalue	Coefficient_of_eigenassay	SVD_pCMs_only3CT	NoPrepr	SVD	4706	RCT-Tx3_D_and_T400	F	RCT
Drug	D_and_T400_RCT	RCT	Cell_line.Tx3_D_and_T400	Plate.99	ZFC3H1	-2	-0.198029729879005	pearson	1	Ttest_pvalue	Coefficient_of_eigenassay	SVD_pCMs_only3CT	NoPrepr	SVD	8724	RCT-Tx3_D_and_T400	F	RCT
Drug	D_and_T400_RCT	RCT	Cell_line.Tx3_D_and_T400	Plate.99	ZFHX2	-2	0.719619020564384	pearson	1	Ttest_pvalue	Coefficient_of_eigenassay	SVD_pCMs_only3CT	NoPrepr	SVD	1779	RCT-Tx3_D_and_T400	F	RCT
Drug	D_and_T400_RCT	RCT	Cell_line.Tx3_D_and_T400	Plate.99	ZFHX3	-2	0.518823305303228	pearson	1	Ttest_pvalue	Coefficient_of_eigenassay	SVD_pCMs_only3CT	NoPrepr	SVD	3485	RCT-Tx3_D_and_T400	F	RCT
Drug	D_and_T400_RCT	RCT	Cell_line.Tx3_D_and_T400	Plate.99	ZFHX4	-2	0.120359472887144	pearson	1	Ttest_pvalue	Coefficient_of_eigenassay	SVD_pCMs_only3CT	NoPrepr	SVD	10413	RCT-Tx3_D_and_T400	F	RCT
Drug	D_and_T400_RCT	RCT	Cell_line.Tx3_D_and_T400	Plate.99	ZFP1	-2	-0.43937394793879	pearson	1	Ttest_pvalue	Coefficient_of_eigenassay	SVD_pCMs_only3CT	NoPrepr	SVD	4547	RCT-Tx3_D_and_T400	F	RCT
Drug	D_and_T400_RCT	RCT	Cell_line.Tx3_D_and_T400	Plate.99	ZFP14	-2	-0.349706093663515	pearson	1	Ttest_pvalue	Coefficient_of_eigenassay	SVD_pCMs_only3CT	NoPrepr	SVD	5943	RCT-Tx3_D_and_T400	F	RCT
Drug	D_and_T400_RCT	RCT	Cell_line.Tx3_D_and_T400	Plate.99	ZFP2	-2	-0.00737029971383177	pearson	1	Ttest_pvalue	Coefficient_of_eigenassay	SVD_pCMs_only3CT	NoPrepr	SVD	13229	RCT-Tx3_D_and_T400	F	RCT
Drug	D_and_T400_RCT	RCT	Cell_line.Tx3_D_and_T400	Plate.99	ZFP28	-2	-0.0837217164947984	pearson	1	Ttest_pvalue	Coefficient_of_eigenassay	SVD_pCMs_only3CT	NoPrepr	SVD	11266	RCT-Tx3_D_and_T400	F	RCT
Drug	D_and_T400_RCT	RCT	Cell_line.Tx3_D_and_T400	Plate.99	ZFP3	-2	0.0880996725475505	pearson	1	Ttest_pvalue	Coefficient_of_eigenassay	SVD_pCMs_only3CT	NoPrepr	SVD	11163	RCT-Tx3_D_and_T400	F	RCT
Drug	D_and_T400_RCT	RCT	Cell_line.Tx3_D_and_T400	Plate.99	ZFP30	-2	-0.310958071008395	pearson	1	Ttest_pvalue	Coefficient_of_eigenassay	SVD_pCMs_only3CT	NoPrepr	SVD	6599	RCT-Tx3_D_and_T400	F	RCT
Drug	D_and_T400_RCT	RCT	Cell_line.Tx3_D_and_T400	Plate.99	ZFP36	-2	0.161876505578653	pearson	1	Ttest_pvalue	Coefficient_of_eigenassay	SVD_pCMs_only3CT	NoPrepr	SVD	9511	RCT-Tx3_D_and_T400	F	RCT
Drug	D_and_T400_RCT	RCT	Cell_line.Tx3_D_and_T400	Plate.99	ZFP36L1	-2	0.00565194742707537	pearson	1	Ttest_pvalue	Coefficient_of_eigenassay	SVD_pCMs_only3CT	NoPrepr	SVD	13290	RCT-Tx3_D_and_T400	F	RCT
Drug	D_and_T400_RCT	RCT	Cell_line.Tx3_D_and_T400	Plate.99	ZFP36L2	-2	0.166346598261081	pearson	1	Ttest_pvalue	Coefficient_of_eigenassay	SVD_pCMs_only3CT	NoPrepr	SVD	9428	RCT-Tx3_D_and_T400	F	RCT
Drug	D_and_T400_RCT	RCT	Cell_line.Tx3_D_and_T400	Plate.99	ZFP37	-2	-0.226718198010871	pearson	1	Ttest_pvalue	Coefficient_of_eigenassay	SVD_pCMs_only3CT	NoPrepr	SVD	8150	RCT-Tx3_D_and_T400	F	RCT
Drug	D_and_T400_RCT	RCT	Cell_line.Tx3_D_and_T400	Plate.99	ZFP41	-2	0.784310814567129	pearson	1	Ttest_pvalue	Coefficient_of_eigenassay	SVD_pCMs_only3CT	NoPrepr	SVD	1452	RCT-Tx3_D_and_T400	F	RCT
Drug	D_and_T400_RCT	RCT	Cell_line.Tx3_D_and_T400	Plate.99	ZFP62	-2	-0.337572233045001	pearson	1	Ttest_pvalue	Coefficient_of_eigenassay	SVD_pCMs_only3CT	NoPrepr	SVD	6144	RCT-Tx3_D_and_T400	F	RCT
Drug	D_and_T400_RCT	RCT	Cell_line.Tx3_D_and_T400	Plate.99	ZFP64	-2	0.178230663498084	pearson	1	Ttest_pvalue	Coefficient_of_eigenassay	SVD_pCMs_only3CT	NoPrepr	SVD	9147	RCT-Tx3_D_and_T400	F	RCT
Drug	D_and_T400_RCT	RCT	Cell_line.Tx3_D_and_T400	Plate.99	ZFP69	-2	-0.0315723855710632	pearson	1	Ttest_pvalue	Coefficient_of_eigenassay	SVD_pCMs_only3CT	NoPrepr	SVD	12590	RCT-Tx3_D_and_T400	F	RCT
Drug	D_and_T400_RCT	RCT	Cell_line.Tx3_D_and_T400	Plate.99	ZFP69B	-2	-0.144418867816839	pearson	1	Ttest_pvalue	Coefficient_of_eigenassay	SVD_pCMs_only3CT	NoPrepr	SVD	9874	RCT-Tx3_D_and_T400	F	RCT
Drug	D_and_T400_RCT	RCT	Cell_line.Tx3_D_and_T400	Plate.99	ZFP82	-2	-0.141726637112637	pearson	1	Ttest_pvalue	Coefficient_of_eigenassay	SVD_pCMs_only3CT	NoPrepr	SVD	9932	RCT-Tx3_D_and_T400	F	RCT
Drug	D_and_T400_RCT	RCT	Cell_line.Tx3_D_and_T400	Plate.99	ZFP90	-2	-0.150265037101725	pearson	1	Ttest_pvalue	Coefficient_of_eigenassay	SVD_pCMs_only3CT	NoPrepr	SVD	9742	RCT-Tx3_D_and_T400	F	RCT
Drug	D_and_T400_RCT	RCT	Cell_line.Tx3_D_and_T400	Plate.99	ZFP91	-2	-0.519638405630013	pearson	1	Ttest_pvalue	Coefficient_of_eigenassay	SVD_pCMs_only3CT	NoPrepr	SVD	3478	RCT-Tx3_D_and_T400	F	RCT
Drug	D_and_T400_RCT	RCT	Cell_line.Tx3_D_and_T400	Plate.99	ZFP92	-2	0.183368571226005	pearson	1	Ttest_pvalue	Coefficient_of_eigenassay	SVD_pCMs_only3CT	NoPrepr	SVD	9015	RCT-Tx3_D_and_T400	F	RCT
Drug	D_and_T400_RCT	RCT	Cell_line.Tx3_D_and_T400	Plate.99	ZFPL1	-2	0.644519674419327	pearson	1	Ttest_pvalue	Coefficient_of_eigenassay	SVD_pCMs_only3CT	NoPrepr	SVD	2306	RCT-Tx3_D_and_T400	F	RCT
Drug	D_and_T400_RCT	RCT	Cell_line.Tx3_D_and_T400	Plate.99	ZFPM1	-2	1.39929186243439	pearson	1	Ttest_pvalue	Coefficient_of_eigenassay	SVD_pCMs_only3CT	NoPrepr	SVD	294	RCT-Tx3_D_and_T400	F	RCT
Drug	D_and_T400_RCT	RCT	Cell_line.Tx3_D_and_T400	Plate.99	ZFPM2	-2	0.120172259571234	pearson	1	Ttest_pvalue	Coefficient_of_eigenassay	SVD_pCMs_only3CT	NoPrepr	SVD	10418	RCT-Tx3_D_and_T400	F	RCT
Drug	D_and_T400_RCT	RCT	Cell_line.Tx3_D_and_T400	Plate.99	ZFR	-2	-0.40975125605165	pearson	1	Ttest_pvalue	Coefficient_of_eigenassay	SVD_pCMs_only3CT	NoPrepr	SVD	5031	RCT-Tx3_D_and_T400	F	RCT
Drug	D_and_T400_RCT	RCT	Cell_line.Tx3_D_and_T400	Plate.99	ZFR2	-2	0.474760888442413	pearson	1	Ttest_pvalue	Coefficient_of_eigenassay	SVD_pCMs_only3CT	NoPrepr	SVD	4051	RCT-Tx3_D_and_T400	F	RCT
Drug	D_and_T400_RCT	RCT	Cell_line.Tx3_D_and_T400	Plate.99	ZFX	-2	-0.0940397027315262	pearson	1	Ttest_pvalue	Coefficient_of_eigenassay	SVD_pCMs_only3CT	NoPrepr	SVD	11023	RCT-Tx3_D_and_T400	F	RCT
Drug	D_and_T400_RCT	RCT	Cell_line.Tx3_D_and_T400	Plate.99	ZFY	-2	-0.0831850281100961	pearson	1	Ttest_pvalue	Coefficient_of_eigenassay	SVD_pCMs_only3CT	NoPrepr	SVD	11278	RCT-Tx3_D_and_T400	F	RCT
Drug	D_and_T400_RCT	RCT	Cell_line.Tx3_D_and_T400	Plate.99	ZFYVE1	-2	0.3576150857849	pearson	1	Ttest_pvalue	Coefficient_of_eigenassay	SVD_pCMs_only3CT	NoPrepr	SVD	5818	RCT-Tx3_D_and_T400	F	RCT
Drug	D_and_T400_RCT	RCT	Cell_line.Tx3_D_and_T400	Plate.99	ZFYVE16	-2	0.049217462509895	pearson	1	Ttest_pvalue	Coefficient_of_eigenassay	SVD_pCMs_only3CT	NoPrepr	SVD	12118	RCT-Tx3_D_and_T400	F	RCT
Drug	D_and_T400_RCT	RCT	Cell_line.Tx3_D_and_T400	Plate.99	ZFYVE19	-2	0.115557867358088	pearson	1	Ttest_pvalue	Coefficient_of_eigenassay	SVD_pCMs_only3CT	NoPrepr	SVD	10532	RCT-Tx3_D_and_T400	F	RCT
Drug	D_and_T400_RCT	RCT	Cell_line.Tx3_D_and_T400	Plate.99	ZFYVE21	-2	0.0813387975916932	pearson	1	Ttest_pvalue	Coefficient_of_eigenassay	SVD_pCMs_only3CT	NoPrepr	SVD	11343	RCT-Tx3_D_and_T400	F	RCT
Drug	D_and_T400_RCT	RCT	Cell_line.Tx3_D_and_T400	Plate.99	ZFYVE26	-2	0.163262845702394	pearson	1	Ttest_pvalue	Coefficient_of_eigenassay	SVD_pCMs_only3CT	NoPrepr	SVD	9486	RCT-Tx3_D_and_T400	F	RCT
Drug	D_and_T400_RCT	RCT	Cell_line.Tx3_D_and_T400	Plate.99	ZFYVE27	-2	0.438837321132258	pearson	1	Ttest_pvalue	Coefficient_of_eigenassay	SVD_pCMs_only3CT	NoPrepr	SVD	4556	RCT-Tx3_D_and_T400	F	RCT
Drug	D_and_T400_RCT	RCT	Cell_line.Tx3_D_and_T400	Plate.99	ZFYVE28	-2	0.655033081187842	pearson	1	Ttest_pvalue	Coefficient_of_eigenassay	SVD_pCMs_only3CT	NoPrepr	SVD	2227	RCT-Tx3_D_and_T400	F	RCT
Drug	D_and_T400_RCT	RCT	Cell_line.Tx3_D_and_T400	Plate.99	ZFYVE9	-2	-0.314674137470962	pearson	1	Ttest_pvalue	Coefficient_of_eigenassay	SVD_pCMs_only3CT	NoPrepr	SVD	6524	RCT-Tx3_D_and_T400	F	RCT
Drug	D_and_T400_RCT	RCT	Cell_line.Tx3_D_and_T400	Plate.99	ZGLP1	-2	0.687658820347492	pearson	1	Ttest_pvalue	Coefficient_of_eigenassay	SVD_pCMs_only3CT	NoPrepr	SVD	1994	RCT-Tx3_D_and_T400	F	RCT
Drug	D_and_T400_RCT	RCT	Cell_line.Tx3_D_and_T400	Plate.99	ZGPAT	-2	0.621146941471102	pearson	1	Ttest_pvalue	Coefficient_of_eigenassay	SVD_pCMs_only3CT	NoPrepr	SVD	2507	RCT-Tx3_D_and_T400	F	RCT
Drug	D_and_T400_RCT	RCT	Cell_line.Tx3_D_and_T400	Plate.99	ZGRF1	-2	-0.220772597813766	pearson	1	Ttest_pvalue	Coefficient_of_eigenassay	SVD_pCMs_only3CT	NoPrepr	SVD	8264	RCT-Tx3_D_and_T400	F	RCT
Drug	D_and_T400_RCT	RCT	Cell_line.Tx3_D_and_T400	Plate.99	ZHX1	-2	-0.455304068029329	pearson	1	Ttest_pvalue	Coefficient_of_eigenassay	SVD_pCMs_only3CT	NoPrepr	SVD	4319	RCT-Tx3_D_and_T400	F	RCT
Drug	D_and_T400_RCT	RCT	Cell_line.Tx3_D_and_T400	Plate.99	ZHX1-C8orf76	-2	0	pearson	1	Ttest_pvalue	Coefficient_of_eigenassay	SVD_pCMs_only3CT	NoPrepr	SVD	14372.5	RCT-Tx3_D_and_T400	F	RCT
Drug	D_and_T400_RCT	RCT	Cell_line.Tx3_D_and_T400	Plate.99	ZHX2	-2	0.139239460173718	pearson	1	Ttest_pvalue	Coefficient_of_eigenassay	SVD_pCMs_only3CT	NoPrepr	SVD	9981	RCT-Tx3_D_and_T400	F	RCT
Drug	D_and_T400_RCT	RCT	Cell_line.Tx3_D_and_T400	Plate.99	ZHX3	-2	0.179605763081248	pearson	1	Ttest_pvalue	Coefficient_of_eigenassay	SVD_pCMs_only3CT	NoPrepr	SVD	9110	RCT-Tx3_D_and_T400	F	RCT
Drug	D_and_T400_RCT	RCT	Cell_line.Tx3_D_and_T400	Plate.99	ZIC1	-2	3.21270136747542	pearson	1	Ttest_pvalue	Coefficient_of_eigenassay	SVD_pCMs_only3CT	NoPrepr	SVD	28	RCT-Tx3_D_and_T400	F	RCT
Drug	D_and_T400_RCT	RCT	Cell_line.Tx3_D_and_T400	Plate.99	ZIC2	-2	0.9143943984961	pearson	1	Ttest_pvalue	Coefficient_of_eigenassay	SVD_pCMs_only3CT	NoPrepr	SVD	982	RCT-Tx3_D_and_T400	F	RCT
Drug	D_and_T400_RCT	RCT	Cell_line.Tx3_D_and_T400	Plate.99	ZIC3	-2	-0.1476676299943	pearson	1	Ttest_pvalue	Coefficient_of_eigenassay	SVD_pCMs_only3CT	NoPrepr	SVD	9806	RCT-Tx3_D_and_T400	F	RCT
Drug	D_and_T400_RCT	RCT	Cell_line.Tx3_D_and_T400	Plate.99	ZIC4	-2	1.07373113674115	pearson	1	Ttest_pvalue	Coefficient_of_eigenassay	SVD_pCMs_only3CT	NoPrepr	SVD	616	RCT-Tx3_D_and_T400	F	RCT
Drug	D_and_T400_RCT	RCT	Cell_line.Tx3_D_and_T400	Plate.99	ZIC5	-2	0.00676873924834547	pearson	1	Ttest_pvalue	Coefficient_of_eigenassay	SVD_pCMs_only3CT	NoPrepr	SVD	13252	RCT-Tx3_D_and_T400	F	RCT
Drug	D_and_T400_RCT	RCT	Cell_line.Tx3_D_and_T400	Plate.99	ZIK1	-2	-0.471840991869707	pearson	1	Ttest_pvalue	Coefficient_of_eigenassay	SVD_pCMs_only3CT	NoPrepr	SVD	4081	RCT-Tx3_D_and_T400	F	RCT
Drug	D_and_T400_RCT	RCT	Cell_line.Tx3_D_and_T400	Plate.99	ZKSCAN1	-2	-0.0310299420177766	pearson	1	Ttest_pvalue	Coefficient_of_eigenassay	SVD_pCMs_only3CT	NoPrepr	SVD	12606	RCT-Tx3_D_and_T400	F	RCT
Drug	D_and_T400_RCT	RCT	Cell_line.Tx3_D_and_T400	Plate.99	ZKSCAN2	-2	-0.0158560192279134	pearson	1	Ttest_pvalue	Coefficient_of_eigenassay	SVD_pCMs_only3CT	NoPrepr	SVD	13007	RCT-Tx3_D_and_T400	F	RCT
Drug	D_and_T400_RCT	RCT	Cell_line.Tx3_D_and_T400	Plate.99	ZKSCAN3	-2	-0.0351604124261565	pearson	1	Ttest_pvalue	Coefficient_of_eigenassay	SVD_pCMs_only3CT	NoPrepr	SVD	12502	RCT-Tx3_D_and_T400	F	RCT
Drug	D_and_T400_RCT	RCT	Cell_line.Tx3_D_and_T400	Plate.99	ZKSCAN4	-2	-0.0517423220146848	pearson	1	Ttest_pvalue	Coefficient_of_eigenassay	SVD_pCMs_only3CT	NoPrepr	SVD	12060	RCT-Tx3_D_and_T400	F	RCT
Drug	D_and_T400_RCT	RCT	Cell_line.Tx3_D_and_T400	Plate.99	ZKSCAN5	-2	-0.176983392338176	pearson	1	Ttest_pvalue	Coefficient_of_eigenassay	SVD_pCMs_only3CT	NoPrepr	SVD	9170	RCT-Tx3_D_and_T400	F	RCT
Drug	D_and_T400_RCT	RCT	Cell_line.Tx3_D_and_T400	Plate.99	ZKSCAN7	-2	-0.268757781908493	pearson	1	Ttest_pvalue	Coefficient_of_eigenassay	SVD_pCMs_only3CT	NoPrepr	SVD	7338	RCT-Tx3_D_and_T400	F	RCT
Drug	D_and_T400_RCT	RCT	Cell_line.Tx3_D_and_T400	Plate.99	ZKSCAN8	-2	-0.182302228273505	pearson	1	Ttest_pvalue	Coefficient_of_eigenassay	SVD_pCMs_only3CT	NoPrepr	SVD	9038	RCT-Tx3_D_and_T400	F	RCT
Drug	D_and_T400_RCT	RCT	Cell_line.Tx3_D_and_T400	Plate.99	ZMAT1	-2	-0.857624920448061	pearson	1	Ttest_pvalue	Coefficient_of_eigenassay	SVD_pCMs_only3CT	NoPrepr	SVD	1156	RCT-Tx3_D_and_T400	F	RCT
Drug	D_and_T400_RCT	RCT	Cell_line.Tx3_D_and_T400	Plate.99	ZMAT2	-2	-0.535598681121758	pearson	1	Ttest_pvalue	Coefficient_of_eigenassay	SVD_pCMs_only3CT	NoPrepr	SVD	3269	RCT-Tx3_D_and_T400	F	RCT
Drug	D_and_T400_RCT	RCT	Cell_line.Tx3_D_and_T400	Plate.99	ZMAT3	-2	-0.049951706669069	pearson	1	Ttest_pvalue	Coefficient_of_eigenassay	SVD_pCMs_only3CT	NoPrepr	SVD	12102	RCT-Tx3_D_and_T400	F	RCT
Drug	D_and_T400_RCT	RCT	Cell_line.Tx3_D_and_T400	Plate.99	ZMAT4	-2	-0.0243259961635326	pearson	1	Ttest_pvalue	Coefficient_of_eigenassay	SVD_pCMs_only3CT	NoPrepr	SVD	12786	RCT-Tx3_D_and_T400	F	RCT
Drug	D_and_T400_RCT	RCT	Cell_line.Tx3_D_and_T400	Plate.99	ZMAT5	-2	0.289630454893894	pearson	1	Ttest_pvalue	Coefficient_of_eigenassay	SVD_pCMs_only3CT	NoPrepr	SVD	6967	RCT-Tx3_D_and_T400	F	RCT
Drug	D_and_T400_RCT	RCT	Cell_line.Tx3_D_and_T400	Plate.99	ZMIZ1	-2	0.589293451199447	pearson	1	Ttest_pvalue	Coefficient_of_eigenassay	SVD_pCMs_only3CT	NoPrepr	SVD	2757	RCT-Tx3_D_and_T400	F	RCT
Drug	D_and_T400_RCT	RCT	Cell_line.Tx3_D_and_T400	Plate.99	ZMIZ2	-2	1.21150351845787	pearson	1	Ttest_pvalue	Coefficient_of_eigenassay	SVD_pCMs_only3CT	NoPrepr	SVD	446	RCT-Tx3_D_and_T400	F	RCT
Drug	D_and_T400_RCT	RCT	Cell_line.Tx3_D_and_T400	Plate.99	ZMPSTE24	-2	-0.598168912948688	pearson	1	Ttest_pvalue	Coefficient_of_eigenassay	SVD_pCMs_only3CT	NoPrepr	SVD	2678	RCT-Tx3_D_and_T400	F	RCT
Drug	D_and_T400_RCT	RCT	Cell_line.Tx3_D_and_T400	Plate.99	ZMYM1	-2	-0.0286911352587817	pearson	1	Ttest_pvalue	Coefficient_of_eigenassay	SVD_pCMs_only3CT	NoPrepr	SVD	12662	RCT-Tx3_D_and_T400	F	RCT
Drug	D_and_T400_RCT	RCT	Cell_line.Tx3_D_and_T400	Plate.99	ZMYM2	-2	-0.216184100666139	pearson	1	Ttest_pvalue	Coefficient_of_eigenassay	SVD_pCMs_only3CT	NoPrepr	SVD	8346	RCT-Tx3_D_and_T400	F	RCT
Drug	D_and_T400_RCT	RCT	Cell_line.Tx3_D_and_T400	Plate.99	ZMYM3	-2	0.187833884139924	pearson	1	Ttest_pvalue	Coefficient_of_eigenassay	SVD_pCMs_only3CT	NoPrepr	SVD	8923	RCT-Tx3_D_and_T400	F	RCT
Drug	D_and_T400_RCT	RCT	Cell_line.Tx3_D_and_T400	Plate.99	ZMYM4	-2	-0.336535958160628	pearson	1	Ttest_pvalue	Coefficient_of_eigenassay	SVD_pCMs_only3CT	NoPrepr	SVD	6160	RCT-Tx3_D_and_T400	F	RCT
Drug	D_and_T400_RCT	RCT	Cell_line.Tx3_D_and_T400	Plate.99	ZMYM5	-2	-0.347810780392686	pearson	1	Ttest_pvalue	Coefficient_of_eigenassay	SVD_pCMs_only3CT	NoPrepr	SVD	5969	RCT-Tx3_D_and_T400	F	RCT
Drug	D_and_T400_RCT	RCT	Cell_line.Tx3_D_and_T400	Plate.99	ZMYM6	-2	-0.433455575171838	pearson	1	Ttest_pvalue	Coefficient_of_eigenassay	SVD_pCMs_only3CT	NoPrepr	SVD	4623	RCT-Tx3_D_and_T400	F	RCT
Drug	D_and_T400_RCT	RCT	Cell_line.Tx3_D_and_T400	Plate.99	ZMYND10	-2	1.26404377171362	pearson	1	Ttest_pvalue	Coefficient_of_eigenassay	SVD_pCMs_only3CT	NoPrepr	SVD	391	RCT-Tx3_D_and_T400	F	RCT
Drug	D_and_T400_RCT	RCT	Cell_line.Tx3_D_and_T400	Plate.99	ZMYND11	-2	-0.521579869780963	pearson	1	Ttest_pvalue	Coefficient_of_eigenassay	SVD_pCMs_only3CT	NoPrepr	SVD	3449	RCT-Tx3_D_and_T400	F	RCT
Drug	D_and_T400_RCT	RCT	Cell_line.Tx3_D_and_T400	Plate.99	ZMYND12	-2	-0.100823519974792	pearson	1	Ttest_pvalue	Coefficient_of_eigenassay	SVD_pCMs_only3CT	NoPrepr	SVD	10872	RCT-Tx3_D_and_T400	F	RCT
Drug	D_and_T400_RCT	RCT	Cell_line.Tx3_D_and_T400	Plate.99	ZMYND15	-2	0.612265385811271	pearson	1	Ttest_pvalue	Coefficient_of_eigenassay	SVD_pCMs_only3CT	NoPrepr	SVD	2582	RCT-Tx3_D_and_T400	F	RCT
Drug	D_and_T400_RCT	RCT	Cell_line.Tx3_D_and_T400	Plate.99	ZMYND19	-2	0.304797587102468	pearson	1	Ttest_pvalue	Coefficient_of_eigenassay	SVD_pCMs_only3CT	NoPrepr	SVD	6705	RCT-Tx3_D_and_T400	F	RCT
Drug	D_and_T400_RCT	RCT	Cell_line.Tx3_D_and_T400	Plate.99	ZMYND8	-2	-0.0573861424246893	pearson	1	Ttest_pvalue	Coefficient_of_eigenassay	SVD_pCMs_only3CT	NoPrepr	SVD	11917	RCT-Tx3_D_and_T400	F	RCT
Drug	D_and_T400_RCT	RCT	Cell_line.Tx3_D_and_T400	Plate.99	ZNF10	-2	-0.43013751979701	pearson	1	Ttest_pvalue	Coefficient_of_eigenassay	SVD_pCMs_only3CT	NoPrepr	SVD	4682	RCT-Tx3_D_and_T400	F	RCT
Drug	D_and_T400_RCT	RCT	Cell_line.Tx3_D_and_T400	Plate.99	ZNF101	-2	-0.071234888439348	pearson	1	Ttest_pvalue	Coefficient_of_eigenassay	SVD_pCMs_only3CT	NoPrepr	SVD	11571	RCT-Tx3_D_and_T400	F	RCT
Drug	D_and_T400_RCT	RCT	Cell_line.Tx3_D_and_T400	Plate.99	ZNF106	-2	-0.00449808807594127	pearson	1	Ttest_pvalue	Coefficient_of_eigenassay	SVD_pCMs_only3CT	NoPrepr	SVD	13325	RCT-Tx3_D_and_T400	F	RCT
Drug	D_and_T400_RCT	RCT	Cell_line.Tx3_D_and_T400	Plate.99	ZNF107	-2	0.227575463102384	pearson	1	Ttest_pvalue	Coefficient_of_eigenassay	SVD_pCMs_only3CT	NoPrepr	SVD	8134	RCT-Tx3_D_and_T400	F	RCT
Drug	D_and_T400_RCT	RCT	Cell_line.Tx3_D_and_T400	Plate.99	ZNF112	-2	-0.243236150540095	pearson	1	Ttest_pvalue	Coefficient_of_eigenassay	SVD_pCMs_only3CT	NoPrepr	SVD	7838	RCT-Tx3_D_and_T400	F	RCT
Drug	D_and_T400_RCT	RCT	Cell_line.Tx3_D_and_T400	Plate.99	ZNF114	-2	0.0242134464315141	pearson	1	Ttest_pvalue	Coefficient_of_eigenassay	SVD_pCMs_only3CT	NoPrepr	SVD	12789	RCT-Tx3_D_and_T400	F	RCT
Drug	D_and_T400_RCT	RCT	Cell_line.Tx3_D_and_T400	Plate.99	ZNF117	-2	0.0731784558368665	pearson	1	Ttest_pvalue	Coefficient_of_eigenassay	SVD_pCMs_only3CT	NoPrepr	SVD	11515	RCT-Tx3_D_and_T400	F	RCT
Drug	D_and_T400_RCT	RCT	Cell_line.Tx3_D_and_T400	Plate.99	ZNF12	-2	-0.130765704812321	pearson	1	Ttest_pvalue	Coefficient_of_eigenassay	SVD_pCMs_only3CT	NoPrepr	SVD	10157	RCT-Tx3_D_and_T400	F	RCT
Drug	D_and_T400_RCT	RCT	Cell_line.Tx3_D_and_T400	Plate.99	ZNF121	-2	0.425971297749963	pearson	1	Ttest_pvalue	Coefficient_of_eigenassay	SVD_pCMs_only3CT	NoPrepr	SVD	4762	RCT-Tx3_D_and_T400	F	RCT
Drug	D_and_T400_RCT	RCT	Cell_line.Tx3_D_and_T400	Plate.99	ZNF124	-2	-0.104384581692325	pearson	1	Ttest_pvalue	Coefficient_of_eigenassay	SVD_pCMs_only3CT	NoPrepr	SVD	10776	RCT-Tx3_D_and_T400	F	RCT
Drug	D_and_T400_RCT	RCT	Cell_line.Tx3_D_and_T400	Plate.99	ZNF131	-2	-0.342736407870141	pearson	1	Ttest_pvalue	Coefficient_of_eigenassay	SVD_pCMs_only3CT	NoPrepr	SVD	6054	RCT-Tx3_D_and_T400	F	RCT
Drug	D_and_T400_RCT	RCT	Cell_line.Tx3_D_and_T400	Plate.99	ZNF132	-2	-0.0329885635658883	pearson	1	Ttest_pvalue	Coefficient_of_eigenassay	SVD_pCMs_only3CT	NoPrepr	SVD	12561	RCT-Tx3_D_and_T400	F	RCT
Drug	D_and_T400_RCT	RCT	Cell_line.Tx3_D_and_T400	Plate.99	ZNF133	-2	0.368193331496659	pearson	1	Ttest_pvalue	Coefficient_of_eigenassay	SVD_pCMs_only3CT	NoPrepr	SVD	5661	RCT-Tx3_D_and_T400	F	RCT
Drug	D_and_T400_RCT	RCT	Cell_line.Tx3_D_and_T400	Plate.99	ZNF134	-2	-0.341486582646619	pearson	1	Ttest_pvalue	Coefficient_of_eigenassay	SVD_pCMs_only3CT	NoPrepr	SVD	6080	RCT-Tx3_D_and_T400	F	RCT
Drug	D_and_T400_RCT	RCT	Cell_line.Tx3_D_and_T400	Plate.99	ZNF135	-2	-0.135989578187204	pearson	1	Ttest_pvalue	Coefficient_of_eigenassay	SVD_pCMs_only3CT	NoPrepr	SVD	10042	RCT-Tx3_D_and_T400	F	RCT
Drug	D_and_T400_RCT	RCT	Cell_line.Tx3_D_and_T400	Plate.99	ZNF136	-2	-0.201302475618715	pearson	1	Ttest_pvalue	Coefficient_of_eigenassay	SVD_pCMs_only3CT	NoPrepr	SVD	8652	RCT-Tx3_D_and_T400	F	RCT
Drug	D_and_T400_RCT	RCT	Cell_line.Tx3_D_and_T400	Plate.99	ZNF138	-2	0.187371085201212	pearson	1	Ttest_pvalue	Coefficient_of_eigenassay	SVD_pCMs_only3CT	NoPrepr	SVD	8928	RCT-Tx3_D_and_T400	F	RCT
Drug	D_and_T400_RCT	RCT	Cell_line.Tx3_D_and_T400	Plate.99	ZNF14	-2	-0.340775176795184	pearson	1	Ttest_pvalue	Coefficient_of_eigenassay	SVD_pCMs_only3CT	NoPrepr	SVD	6098	RCT-Tx3_D_and_T400	F	RCT
Drug	D_and_T400_RCT	RCT	Cell_line.Tx3_D_and_T400	Plate.99	ZNF140	-2	-0.361071819625823	pearson	1	Ttest_pvalue	Coefficient_of_eigenassay	SVD_pCMs_only3CT	NoPrepr	SVD	5776	RCT-Tx3_D_and_T400	F	RCT
Drug	D_and_T400_RCT	RCT	Cell_line.Tx3_D_and_T400	Plate.99	ZNF141	-2	0.0766787460044886	pearson	1	Ttest_pvalue	Coefficient_of_eigenassay	SVD_pCMs_only3CT	NoPrepr	SVD	11454	RCT-Tx3_D_and_T400	F	RCT
Drug	D_and_T400_RCT	RCT	Cell_line.Tx3_D_and_T400	Plate.99	ZNF142	-2	0.541854622079363	pearson	1	Ttest_pvalue	Coefficient_of_eigenassay	SVD_pCMs_only3CT	NoPrepr	SVD	3209	RCT-Tx3_D_and_T400	F	RCT
Drug	D_and_T400_RCT	RCT	Cell_line.Tx3_D_and_T400	Plate.99	ZNF143	-2	-0.318784848982956	pearson	1	Ttest_pvalue	Coefficient_of_eigenassay	SVD_pCMs_only3CT	NoPrepr	SVD	6453	RCT-Tx3_D_and_T400	F	RCT
Drug	D_and_T400_RCT	RCT	Cell_line.Tx3_D_and_T400	Plate.99	ZNF146	-2	-0.598643278926398	pearson	1	Ttest_pvalue	Coefficient_of_eigenassay	SVD_pCMs_only3CT	NoPrepr	SVD	2675	RCT-Tx3_D_and_T400	F	RCT
Drug	D_and_T400_RCT	RCT	Cell_line.Tx3_D_and_T400	Plate.99	ZNF148	-2	-0.139340397959444	pearson	1	Ttest_pvalue	Coefficient_of_eigenassay	SVD_pCMs_only3CT	NoPrepr	SVD	9978	RCT-Tx3_D_and_T400	F	RCT
Drug	D_and_T400_RCT	RCT	Cell_line.Tx3_D_and_T400	Plate.99	ZNF154	-2	0.13465741806731	pearson	1	Ttest_pvalue	Coefficient_of_eigenassay	SVD_pCMs_only3CT	NoPrepr	SVD	10073	RCT-Tx3_D_and_T400	F	RCT
Drug	D_and_T400_RCT	RCT	Cell_line.Tx3_D_and_T400	Plate.99	ZNF155	-2	-0.19104389083694	pearson	1	Ttest_pvalue	Coefficient_of_eigenassay	SVD_pCMs_only3CT	NoPrepr	SVD	8859	RCT-Tx3_D_and_T400	F	RCT
Drug	D_and_T400_RCT	RCT	Cell_line.Tx3_D_and_T400	Plate.99	ZNF157	-2	0	pearson	1	Ttest_pvalue	Coefficient_of_eigenassay	SVD_pCMs_only3CT	NoPrepr	SVD	14372.5	RCT-Tx3_D_and_T400	F	RCT
Drug	D_and_T400_RCT	RCT	Cell_line.Tx3_D_and_T400	Plate.99	ZNF16	-2	-0.126664716003776	pearson	1	Ttest_pvalue	Coefficient_of_eigenassay	SVD_pCMs_only3CT	NoPrepr	SVD	10241	RCT-Tx3_D_and_T400	F	RCT
Drug	D_and_T400_RCT	RCT	Cell_line.Tx3_D_and_T400	Plate.99	ZNF160	-2	-0.265637884489106	pearson	1	Ttest_pvalue	Coefficient_of_eigenassay	SVD_pCMs_only3CT	NoPrepr	SVD	7397	RCT-Tx3_D_and_T400	F	RCT
Drug	D_and_T400_RCT	RCT	Cell_line.Tx3_D_and_T400	Plate.99	ZNF165	-2	-0.622725649349172	pearson	1	Ttest_pvalue	Coefficient_of_eigenassay	SVD_pCMs_only3CT	NoPrepr	SVD	2494	RCT-Tx3_D_and_T400	F	RCT
Drug	D_and_T400_RCT	RCT	Cell_line.Tx3_D_and_T400	Plate.99	ZNF169	-2	0.0255518015598551	pearson	1	Ttest_pvalue	Coefficient_of_eigenassay	SVD_pCMs_only3CT	NoPrepr	SVD	12752	RCT-Tx3_D_and_T400	F	RCT
Drug	D_and_T400_RCT	RCT	Cell_line.Tx3_D_and_T400	Plate.99	ZNF17	-2	-0.0979964410494544	pearson	1	Ttest_pvalue	Coefficient_of_eigenassay	SVD_pCMs_only3CT	NoPrepr	SVD	10946	RCT-Tx3_D_and_T400	F	RCT
Drug	D_and_T400_RCT	RCT	Cell_line.Tx3_D_and_T400	Plate.99	ZNF174	-2	-0.0445224926393548	pearson	1	Ttest_pvalue	Coefficient_of_eigenassay	SVD_pCMs_only3CT	NoPrepr	SVD	12252	RCT-Tx3_D_and_T400	F	RCT
Drug	D_and_T400_RCT	RCT	Cell_line.Tx3_D_and_T400	Plate.99	ZNF175	-2	-0.0235949912210878	pearson	1	Ttest_pvalue	Coefficient_of_eigenassay	SVD_pCMs_only3CT	NoPrepr	SVD	12808	RCT-Tx3_D_and_T400	F	RCT
Drug	D_and_T400_RCT	RCT	Cell_line.Tx3_D_and_T400	Plate.99	ZNF18	-2	-0.156590787083514	pearson	1	Ttest_pvalue	Coefficient_of_eigenassay	SVD_pCMs_only3CT	NoPrepr	SVD	9614	RCT-Tx3_D_and_T400	F	RCT
Drug	D_and_T400_RCT	RCT	Cell_line.Tx3_D_and_T400	Plate.99	ZNF180	-2	-0.103183974902717	pearson	1	Ttest_pvalue	Coefficient_of_eigenassay	SVD_pCMs_only3CT	NoPrepr	SVD	10815	RCT-Tx3_D_and_T400	F	RCT
Drug	D_and_T400_RCT	RCT	Cell_line.Tx3_D_and_T400	Plate.99	ZNF181	-2	-0.185869972949904	pearson	1	Ttest_pvalue	Coefficient_of_eigenassay	SVD_pCMs_only3CT	NoPrepr	SVD	8959	RCT-Tx3_D_and_T400	F	RCT
Drug	D_and_T400_RCT	RCT	Cell_line.Tx3_D_and_T400	Plate.99	ZNF182	-2	-0.300080097695766	pearson	1	Ttest_pvalue	Coefficient_of_eigenassay	SVD_pCMs_only3CT	NoPrepr	SVD	6786	RCT-Tx3_D_and_T400	F	RCT
Drug	D_and_T400_RCT	RCT	Cell_line.Tx3_D_and_T400	Plate.99	ZNF184	-2	-0.465212221620736	pearson	1	Ttest_pvalue	Coefficient_of_eigenassay	SVD_pCMs_only3CT	NoPrepr	SVD	4181	RCT-Tx3_D_and_T400	F	RCT
Drug	D_and_T400_RCT	RCT	Cell_line.Tx3_D_and_T400	Plate.99	ZNF185	-2	0.0234486316319221	pearson	1	Ttest_pvalue	Coefficient_of_eigenassay	SVD_pCMs_only3CT	NoPrepr	SVD	12811	RCT-Tx3_D_and_T400	F	RCT
Drug	D_and_T400_RCT	RCT	Cell_line.Tx3_D_and_T400	Plate.99	ZNF189	-2	-0.409299701329472	pearson	1	Ttest_pvalue	Coefficient_of_eigenassay	SVD_pCMs_only3CT	NoPrepr	SVD	5038	RCT-Tx3_D_and_T400	F	RCT
Drug	D_and_T400_RCT	RCT	Cell_line.Tx3_D_and_T400	Plate.99	ZNF19	-2	-0.189040868769742	pearson	1	Ttest_pvalue	Coefficient_of_eigenassay	SVD_pCMs_only3CT	NoPrepr	SVD	8897	RCT-Tx3_D_and_T400	F	RCT
Drug	D_and_T400_RCT	RCT	Cell_line.Tx3_D_and_T400	Plate.99	ZNF195	-2	-0.480206818627363	pearson	1	Ttest_pvalue	Coefficient_of_eigenassay	SVD_pCMs_only3CT	NoPrepr	SVD	3976	RCT-Tx3_D_and_T400	F	RCT
Drug	D_and_T400_RCT	RCT	Cell_line.Tx3_D_and_T400	Plate.99	ZNF197	-2	-0.23089964364586	pearson	1	Ttest_pvalue	Coefficient_of_eigenassay	SVD_pCMs_only3CT	NoPrepr	SVD	8075	RCT-Tx3_D_and_T400	F	RCT
Drug	D_and_T400_RCT	RCT	Cell_line.Tx3_D_and_T400	Plate.99	ZNF2	-2	-0.118962484373494	pearson	1	Ttest_pvalue	Coefficient_of_eigenassay	SVD_pCMs_only3CT	NoPrepr	SVD	10442	RCT-Tx3_D_and_T400	F	RCT
Drug	D_and_T400_RCT	RCT	Cell_line.Tx3_D_and_T400	Plate.99	ZNF200	-2	-0.411879621833752	pearson	1	Ttest_pvalue	Coefficient_of_eigenassay	SVD_pCMs_only3CT	NoPrepr	SVD	5007	RCT-Tx3_D_and_T400	F	RCT
Drug	D_and_T400_RCT	RCT	Cell_line.Tx3_D_and_T400	Plate.99	ZNF202	-2	-0.165485232390563	pearson	1	Ttest_pvalue	Coefficient_of_eigenassay	SVD_pCMs_only3CT	NoPrepr	SVD	9446	RCT-Tx3_D_and_T400	F	RCT
Drug	D_and_T400_RCT	RCT	Cell_line.Tx3_D_and_T400	Plate.99	ZNF205	-2	0.769097476649342	pearson	1	Ttest_pvalue	Coefficient_of_eigenassay	SVD_pCMs_only3CT	NoPrepr	SVD	1517	RCT-Tx3_D_and_T400	F	RCT
Drug	D_and_T400_RCT	RCT	Cell_line.Tx3_D_and_T400	Plate.99	ZNF207	-2	-0.35629694177782	pearson	1	Ttest_pvalue	Coefficient_of_eigenassay	SVD_pCMs_only3CT	NoPrepr	SVD	5847	RCT-Tx3_D_and_T400	F	RCT
Drug	D_and_T400_RCT	RCT	Cell_line.Tx3_D_and_T400	Plate.99	ZNF211	-2	-0.421741857487024	pearson	1	Ttest_pvalue	Coefficient_of_eigenassay	SVD_pCMs_only3CT	NoPrepr	SVD	4828	RCT-Tx3_D_and_T400	F	RCT
Drug	D_and_T400_RCT	RCT	Cell_line.Tx3_D_and_T400	Plate.99	ZNF212	-2	0.201779643628085	pearson	1	Ttest_pvalue	Coefficient_of_eigenassay	SVD_pCMs_only3CT	NoPrepr	SVD	8645	RCT-Tx3_D_and_T400	F	RCT
Drug	D_and_T400_RCT	RCT	Cell_line.Tx3_D_and_T400	Plate.99	ZNF213	-2	0.613200966009244	pearson	1	Ttest_pvalue	Coefficient_of_eigenassay	SVD_pCMs_only3CT	NoPrepr	SVD	2571	RCT-Tx3_D_and_T400	F	RCT
Drug	D_and_T400_RCT	RCT	Cell_line.Tx3_D_and_T400	Plate.99	ZNF214	-2	-0.243706755311401	pearson	1	Ttest_pvalue	Coefficient_of_eigenassay	SVD_pCMs_only3CT	NoPrepr	SVD	7829	RCT-Tx3_D_and_T400	F	RCT
Drug	D_and_T400_RCT	RCT	Cell_line.Tx3_D_and_T400	Plate.99	ZNF215	-2	-0.451229323297788	pearson	1	Ttest_pvalue	Coefficient_of_eigenassay	SVD_pCMs_only3CT	NoPrepr	SVD	4375	RCT-Tx3_D_and_T400	F	RCT
Drug	D_and_T400_RCT	RCT	Cell_line.Tx3_D_and_T400	Plate.99	ZNF217	-2	0.178851392538258	pearson	1	Ttest_pvalue	Coefficient_of_eigenassay	SVD_pCMs_only3CT	NoPrepr	SVD	9133	RCT-Tx3_D_and_T400	F	RCT
Drug	D_and_T400_RCT	RCT	Cell_line.Tx3_D_and_T400	Plate.99	ZNF219	-2	1.51475211869356	pearson	1	Ttest_pvalue	Coefficient_of_eigenassay	SVD_pCMs_only3CT	NoPrepr	SVD	230	RCT-Tx3_D_and_T400	F	RCT
Drug	D_and_T400_RCT	RCT	Cell_line.Tx3_D_and_T400	Plate.99	ZNF22	-2	-0.614124969260875	pearson	1	Ttest_pvalue	Coefficient_of_eigenassay	SVD_pCMs_only3CT	NoPrepr	SVD	2564	RCT-Tx3_D_and_T400	F	RCT
Drug	D_and_T400_RCT	RCT	Cell_line.Tx3_D_and_T400	Plate.99	ZNF221	-2	0.594537340378172	pearson	1	Ttest_pvalue	Coefficient_of_eigenassay	SVD_pCMs_only3CT	NoPrepr	SVD	2710	RCT-Tx3_D_and_T400	F	RCT
Drug	D_and_T400_RCT	RCT	Cell_line.Tx3_D_and_T400	Plate.99	ZNF222	-2	-0.336316682232274	pearson	1	Ttest_pvalue	Coefficient_of_eigenassay	SVD_pCMs_only3CT	NoPrepr	SVD	6162	RCT-Tx3_D_and_T400	F	RCT
Drug	D_and_T400_RCT	RCT	Cell_line.Tx3_D_and_T400	Plate.99	ZNF223	-2	-0.277621710310497	pearson	1	Ttest_pvalue	Coefficient_of_eigenassay	SVD_pCMs_only3CT	NoPrepr	SVD	7171	RCT-Tx3_D_and_T400	F	RCT
Drug	D_and_T400_RCT	RCT	Cell_line.Tx3_D_and_T400	Plate.99	ZNF224	-2	-0.402276123259359	pearson	1	Ttest_pvalue	Coefficient_of_eigenassay	SVD_pCMs_only3CT	NoPrepr	SVD	5150	RCT-Tx3_D_and_T400	F	RCT
Drug	D_and_T400_RCT	RCT	Cell_line.Tx3_D_and_T400	Plate.99	ZNF225	-2	-0.21149042220562	pearson	1	Ttest_pvalue	Coefficient_of_eigenassay	SVD_pCMs_only3CT	NoPrepr	SVD	8465	RCT-Tx3_D_and_T400	F	RCT
Drug	D_and_T400_RCT	RCT	Cell_line.Tx3_D_and_T400	Plate.99	ZNF226	-2	-0.612981627499447	pearson	1	Ttest_pvalue	Coefficient_of_eigenassay	SVD_pCMs_only3CT	NoPrepr	SVD	2575	RCT-Tx3_D_and_T400	F	RCT
Drug	D_and_T400_RCT	RCT	Cell_line.Tx3_D_and_T400	Plate.99	ZNF227	-2	-0.228670374329481	pearson	1	Ttest_pvalue	Coefficient_of_eigenassay	SVD_pCMs_only3CT	NoPrepr	SVD	8113	RCT-Tx3_D_and_T400	F	RCT
Drug	D_and_T400_RCT	RCT	Cell_line.Tx3_D_and_T400	Plate.99	ZNF229	-2	0	pearson	1	Ttest_pvalue	Coefficient_of_eigenassay	SVD_pCMs_only3CT	NoPrepr	SVD	14372.5	RCT-Tx3_D_and_T400	F	RCT
Drug	D_and_T400_RCT	RCT	Cell_line.Tx3_D_and_T400	Plate.99	ZNF23	-2	-0.430482714984289	pearson	1	Ttest_pvalue	Coefficient_of_eigenassay	SVD_pCMs_only3CT	NoPrepr	SVD	4673	RCT-Tx3_D_and_T400	F	RCT
Drug	D_and_T400_RCT	RCT	Cell_line.Tx3_D_and_T400	Plate.99	ZNF230	-2	-0.302710163464581	pearson	1	Ttest_pvalue	Coefficient_of_eigenassay	SVD_pCMs_only3CT	NoPrepr	SVD	6743	RCT-Tx3_D_and_T400	F	RCT
Drug	D_and_T400_RCT	RCT	Cell_line.Tx3_D_and_T400	Plate.99	ZNF232	-2	-0.150611944633353	pearson	1	Ttest_pvalue	Coefficient_of_eigenassay	SVD_pCMs_only3CT	NoPrepr	SVD	9738	RCT-Tx3_D_and_T400	F	RCT
Drug	D_and_T400_RCT	RCT	Cell_line.Tx3_D_and_T400	Plate.99	ZNF233	-2	0.0630723517943078	pearson	1	Ttest_pvalue	Coefficient_of_eigenassay	SVD_pCMs_only3CT	NoPrepr	SVD	11759	RCT-Tx3_D_and_T400	F	RCT
Drug	D_and_T400_RCT	RCT	Cell_line.Tx3_D_and_T400	Plate.99	ZNF234	-2	-0.0668162679970228	pearson	1	Ttest_pvalue	Coefficient_of_eigenassay	SVD_pCMs_only3CT	NoPrepr	SVD	11682	RCT-Tx3_D_and_T400	F	RCT
Drug	D_and_T400_RCT	RCT	Cell_line.Tx3_D_and_T400	Plate.99	ZNF235	-2	-0.0419251884751731	pearson	1	Ttest_pvalue	Coefficient_of_eigenassay	SVD_pCMs_only3CT	NoPrepr	SVD	12310	RCT-Tx3_D_and_T400	F	RCT
Drug	D_and_T400_RCT	RCT	Cell_line.Tx3_D_and_T400	Plate.99	ZNF236	-2	0.59722887242505	pearson	1	Ttest_pvalue	Coefficient_of_eigenassay	SVD_pCMs_only3CT	NoPrepr	SVD	2688	RCT-Tx3_D_and_T400	F	RCT
Drug	D_and_T400_RCT	RCT	Cell_line.Tx3_D_and_T400	Plate.99	ZNF239	-2	-0.210935525832378	pearson	1	Ttest_pvalue	Coefficient_of_eigenassay	SVD_pCMs_only3CT	NoPrepr	SVD	8480	RCT-Tx3_D_and_T400	F	RCT
Drug	D_and_T400_RCT	RCT	Cell_line.Tx3_D_and_T400	Plate.99	ZNF24	-2	-0.459607667268488	pearson	1	Ttest_pvalue	Coefficient_of_eigenassay	SVD_pCMs_only3CT	NoPrepr	SVD	4260	RCT-Tx3_D_and_T400	F	RCT
Drug	D_and_T400_RCT	RCT	Cell_line.Tx3_D_and_T400	Plate.99	ZNF248	-2	-0.136413338297457	pearson	1	Ttest_pvalue	Coefficient_of_eigenassay	SVD_pCMs_only3CT	NoPrepr	SVD	10033	RCT-Tx3_D_and_T400	F	RCT
Drug	D_and_T400_RCT	RCT	Cell_line.Tx3_D_and_T400	Plate.99	ZNF25	-2	-0.342113333294309	pearson	1	Ttest_pvalue	Coefficient_of_eigenassay	SVD_pCMs_only3CT	NoPrepr	SVD	6066	RCT-Tx3_D_and_T400	F	RCT
Drug	D_and_T400_RCT	RCT	Cell_line.Tx3_D_and_T400	Plate.99	ZNF250	-2	0.248363369990071	pearson	1	Ttest_pvalue	Coefficient_of_eigenassay	SVD_pCMs_only3CT	NoPrepr	SVD	7737	RCT-Tx3_D_and_T400	F	RCT
Drug	D_and_T400_RCT	RCT	Cell_line.Tx3_D_and_T400	Plate.99	ZNF253	-2	-0.169487460814704	pearson	1	Ttest_pvalue	Coefficient_of_eigenassay	SVD_pCMs_only3CT	NoPrepr	SVD	9357	RCT-Tx3_D_and_T400	F	RCT
Drug	D_and_T400_RCT	RCT	Cell_line.Tx3_D_and_T400	Plate.99	ZNF254	-2	-0.0143410591262712	pearson	1	Ttest_pvalue	Coefficient_of_eigenassay	SVD_pCMs_only3CT	NoPrepr	SVD	13052	RCT-Tx3_D_and_T400	F	RCT
Drug	D_and_T400_RCT	RCT	Cell_line.Tx3_D_and_T400	Plate.99	ZNF256	-2	-0.241112146262564	pearson	1	Ttest_pvalue	Coefficient_of_eigenassay	SVD_pCMs_only3CT	NoPrepr	SVD	7877	RCT-Tx3_D_and_T400	F	RCT
Drug	D_and_T400_RCT	RCT	Cell_line.Tx3_D_and_T400	Plate.99	ZNF26	-2	-0.00445880229651228	pearson	1	Ttest_pvalue	Coefficient_of_eigenassay	SVD_pCMs_only3CT	NoPrepr	SVD	13327	RCT-Tx3_D_and_T400	F	RCT
Drug	D_and_T400_RCT	RCT	Cell_line.Tx3_D_and_T400	Plate.99	ZNF260	-2	-0.211237238463419	pearson	1	Ttest_pvalue	Coefficient_of_eigenassay	SVD_pCMs_only3CT	NoPrepr	SVD	8471	RCT-Tx3_D_and_T400	F	RCT
Drug	D_and_T400_RCT	RCT	Cell_line.Tx3_D_and_T400	Plate.99	ZNF263	-2	-0.0914936974535375	pearson	1	Ttest_pvalue	Coefficient_of_eigenassay	SVD_pCMs_only3CT	NoPrepr	SVD	11085	RCT-Tx3_D_and_T400	F	RCT
Drug	D_and_T400_RCT	RCT	Cell_line.Tx3_D_and_T400	Plate.99	ZNF264	-2	0.36200112698648	pearson	1	Ttest_pvalue	Coefficient_of_eigenassay	SVD_pCMs_only3CT	NoPrepr	SVD	5759	RCT-Tx3_D_and_T400	F	RCT
Drug	D_and_T400_RCT	RCT	Cell_line.Tx3_D_and_T400	Plate.99	ZNF266	-2	-0.420595007914967	pearson	1	Ttest_pvalue	Coefficient_of_eigenassay	SVD_pCMs_only3CT	NoPrepr	SVD	4850	RCT-Tx3_D_and_T400	F	RCT
Drug	D_and_T400_RCT	RCT	Cell_line.Tx3_D_and_T400	Plate.99	ZNF267	-2	-0.401214654746201	pearson	1	Ttest_pvalue	Coefficient_of_eigenassay	SVD_pCMs_only3CT	NoPrepr	SVD	5169	RCT-Tx3_D_and_T400	F	RCT
Drug	D_and_T400_RCT	RCT	Cell_line.Tx3_D_and_T400	Plate.99	ZNF268	-2	-0.239795866453082	pearson	1	Ttest_pvalue	Coefficient_of_eigenassay	SVD_pCMs_only3CT	NoPrepr	SVD	7899	RCT-Tx3_D_and_T400	F	RCT
Drug	D_and_T400_RCT	RCT	Cell_line.Tx3_D_and_T400	Plate.99	ZNF273	-2	0.243150099344249	pearson	1	Ttest_pvalue	Coefficient_of_eigenassay	SVD_pCMs_only3CT	NoPrepr	SVD	7839	RCT-Tx3_D_and_T400	F	RCT
Drug	D_and_T400_RCT	RCT	Cell_line.Tx3_D_and_T400	Plate.99	ZNF274	-2	-0.0160288686153582	pearson	1	Ttest_pvalue	Coefficient_of_eigenassay	SVD_pCMs_only3CT	NoPrepr	SVD	13004	RCT-Tx3_D_and_T400	F	RCT
Drug	D_and_T400_RCT	RCT	Cell_line.Tx3_D_and_T400	Plate.99	ZNF275	-2	-0.0135343517908049	pearson	1	Ttest_pvalue	Coefficient_of_eigenassay	SVD_pCMs_only3CT	NoPrepr	SVD	13067	RCT-Tx3_D_and_T400	F	RCT
Drug	D_and_T400_RCT	RCT	Cell_line.Tx3_D_and_T400	Plate.99	ZNF276	-2	0.814299130955304	pearson	1	Ttest_pvalue	Coefficient_of_eigenassay	SVD_pCMs_only3CT	NoPrepr	SVD	1314	RCT-Tx3_D_and_T400	F	RCT
Drug	D_and_T400_RCT	RCT	Cell_line.Tx3_D_and_T400	Plate.99	ZNF277	-2	-0.52405923717253	pearson	1	Ttest_pvalue	Coefficient_of_eigenassay	SVD_pCMs_only3CT	NoPrepr	SVD	3420	RCT-Tx3_D_and_T400	F	RCT
Drug	D_and_T400_RCT	RCT	Cell_line.Tx3_D_and_T400	Plate.99	ZNF28	-2	-0.276635622191249	pearson	1	Ttest_pvalue	Coefficient_of_eigenassay	SVD_pCMs_only3CT	NoPrepr	SVD	7192	RCT-Tx3_D_and_T400	F	RCT
Drug	D_and_T400_RCT	RCT	Cell_line.Tx3_D_and_T400	Plate.99	ZNF280C	-2	-0.12472263849511	pearson	1	Ttest_pvalue	Coefficient_of_eigenassay	SVD_pCMs_only3CT	NoPrepr	SVD	10285	RCT-Tx3_D_and_T400	F	RCT
Drug	D_and_T400_RCT	RCT	Cell_line.Tx3_D_and_T400	Plate.99	ZNF280D	-2	-0.343835200169302	pearson	1	Ttest_pvalue	Coefficient_of_eigenassay	SVD_pCMs_only3CT	NoPrepr	SVD	6035	RCT-Tx3_D_and_T400	F	RCT
Drug	D_and_T400_RCT	RCT	Cell_line.Tx3_D_and_T400	Plate.99	ZNF281	-2	-0.130889866104613	pearson	1	Ttest_pvalue	Coefficient_of_eigenassay	SVD_pCMs_only3CT	NoPrepr	SVD	10152	RCT-Tx3_D_and_T400	F	RCT
Drug	D_and_T400_RCT	RCT	Cell_line.Tx3_D_and_T400	Plate.99	ZNF282	-2	0.716152387573397	pearson	1	Ttest_pvalue	Coefficient_of_eigenassay	SVD_pCMs_only3CT	NoPrepr	SVD	1802	RCT-Tx3_D_and_T400	F	RCT
Drug	D_and_T400_RCT	RCT	Cell_line.Tx3_D_and_T400	Plate.99	ZNF283	-2	0	pearson	1	Ttest_pvalue	Coefficient_of_eigenassay	SVD_pCMs_only3CT	NoPrepr	SVD	14372.5	RCT-Tx3_D_and_T400	F	RCT
Drug	D_and_T400_RCT	RCT	Cell_line.Tx3_D_and_T400	Plate.99	ZNF284	-2	-0.00208785466733235	pearson	1	Ttest_pvalue	Coefficient_of_eigenassay	SVD_pCMs_only3CT	NoPrepr	SVD	13382	RCT-Tx3_D_and_T400	F	RCT
Drug	D_and_T400_RCT	RCT	Cell_line.Tx3_D_and_T400	Plate.99	ZNF285	-2	-0.260344065550232	pearson	1	Ttest_pvalue	Coefficient_of_eigenassay	SVD_pCMs_only3CT	NoPrepr	SVD	7510	RCT-Tx3_D_and_T400	F	RCT
Drug	D_and_T400_RCT	RCT	Cell_line.Tx3_D_and_T400	Plate.99	ZNF286A	-2	-0.326688733042673	pearson	1	Ttest_pvalue	Coefficient_of_eigenassay	SVD_pCMs_only3CT	NoPrepr	SVD	6330	RCT-Tx3_D_and_T400	F	RCT
Drug	D_and_T400_RCT	RCT	Cell_line.Tx3_D_and_T400	Plate.99	ZNF286B	-2	-0.0642081526573249	pearson	1	Ttest_pvalue	Coefficient_of_eigenassay	SVD_pCMs_only3CT	NoPrepr	SVD	11736	RCT-Tx3_D_and_T400	F	RCT
Drug	D_and_T400_RCT	RCT	Cell_line.Tx3_D_and_T400	Plate.99	ZNF287	-2	-0.177370451023307	pearson	1	Ttest_pvalue	Coefficient_of_eigenassay	SVD_pCMs_only3CT	NoPrepr	SVD	9166	RCT-Tx3_D_and_T400	F	RCT
Drug	D_and_T400_RCT	RCT	Cell_line.Tx3_D_and_T400	Plate.99	ZNF292	-2	0.0906432365903355	pearson	1	Ttest_pvalue	Coefficient_of_eigenassay	SVD_pCMs_only3CT	NoPrepr	SVD	11110	RCT-Tx3_D_and_T400	F	RCT
Drug	D_and_T400_RCT	RCT	Cell_line.Tx3_D_and_T400	Plate.99	ZNF296	-2	0	pearson	1	Ttest_pvalue	Coefficient_of_eigenassay	SVD_pCMs_only3CT	NoPrepr	SVD	14372.5	RCT-Tx3_D_and_T400	F	RCT
Drug	D_and_T400_RCT	RCT	Cell_line.Tx3_D_and_T400	Plate.99	ZNF3	-2	-0.25336483598061	pearson	1	Ttest_pvalue	Coefficient_of_eigenassay	SVD_pCMs_only3CT	NoPrepr	SVD	7645	RCT-Tx3_D_and_T400	F	RCT
Drug	D_and_T400_RCT	RCT	Cell_line.Tx3_D_and_T400	Plate.99	ZNF30	-2	-0.0975629843675797	pearson	1	Ttest_pvalue	Coefficient_of_eigenassay	SVD_pCMs_only3CT	NoPrepr	SVD	10954	RCT-Tx3_D_and_T400	F	RCT
Drug	D_and_T400_RCT	RCT	Cell_line.Tx3_D_and_T400	Plate.99	ZNF300	-2	0	pearson	1	Ttest_pvalue	Coefficient_of_eigenassay	SVD_pCMs_only3CT	NoPrepr	SVD	14372.5	RCT-Tx3_D_and_T400	F	RCT
Drug	D_and_T400_RCT	RCT	Cell_line.Tx3_D_and_T400	Plate.99	ZNF302	-2	-0.470733025322463	pearson	1	Ttest_pvalue	Coefficient_of_eigenassay	SVD_pCMs_only3CT	NoPrepr	SVD	4104	RCT-Tx3_D_and_T400	F	RCT
Drug	D_and_T400_RCT	RCT	Cell_line.Tx3_D_and_T400	Plate.99	ZNF304	-2	-0.0260716161045938	pearson	1	Ttest_pvalue	Coefficient_of_eigenassay	SVD_pCMs_only3CT	NoPrepr	SVD	12736	RCT-Tx3_D_and_T400	F	RCT
Drug	D_and_T400_RCT	RCT	Cell_line.Tx3_D_and_T400	Plate.99	ZNF316	-2	0.956671314917361	pearson	1	Ttest_pvalue	Coefficient_of_eigenassay	SVD_pCMs_only3CT	NoPrepr	SVD	847	RCT-Tx3_D_and_T400	F	RCT
Drug	D_and_T400_RCT	RCT	Cell_line.Tx3_D_and_T400	Plate.99	ZNF317	-2	0.0413671387838711	pearson	1	Ttest_pvalue	Coefficient_of_eigenassay	SVD_pCMs_only3CT	NoPrepr	SVD	12322	RCT-Tx3_D_and_T400	F	RCT
Drug	D_and_T400_RCT	RCT	Cell_line.Tx3_D_and_T400	Plate.99	ZNF318	-2	-0.124879983316264	pearson	1	Ttest_pvalue	Coefficient_of_eigenassay	SVD_pCMs_only3CT	NoPrepr	SVD	10282	RCT-Tx3_D_and_T400	F	RCT
Drug	D_and_T400_RCT	RCT	Cell_line.Tx3_D_and_T400	Plate.99	ZNF319	-2	0.352196341141325	pearson	1	Ttest_pvalue	Coefficient_of_eigenassay	SVD_pCMs_only3CT	NoPrepr	SVD	5907	RCT-Tx3_D_and_T400	F	RCT
Drug	D_and_T400_RCT	RCT	Cell_line.Tx3_D_and_T400	Plate.99	ZNF32	-2	-0.440888580482231	pearson	1	Ttest_pvalue	Coefficient_of_eigenassay	SVD_pCMs_only3CT	NoPrepr	SVD	4525	RCT-Tx3_D_and_T400	F	RCT
Drug	D_and_T400_RCT	RCT	Cell_line.Tx3_D_and_T400	Plate.99	ZNF320	-2	-0.302029242022353	pearson	1	Ttest_pvalue	Coefficient_of_eigenassay	SVD_pCMs_only3CT	NoPrepr	SVD	6755	RCT-Tx3_D_and_T400	F	RCT
Drug	D_and_T400_RCT	RCT	Cell_line.Tx3_D_and_T400	Plate.99	ZNF322	-2	-0.260622503239064	pearson	1	Ttest_pvalue	Coefficient_of_eigenassay	SVD_pCMs_only3CT	NoPrepr	SVD	7505	RCT-Tx3_D_and_T400	F	RCT
Drug	D_and_T400_RCT	RCT	Cell_line.Tx3_D_and_T400	Plate.99	ZNF324	-2	0.167638944971377	pearson	1	Ttest_pvalue	Coefficient_of_eigenassay	SVD_pCMs_only3CT	NoPrepr	SVD	9393	RCT-Tx3_D_and_T400	F	RCT
Drug	D_and_T400_RCT	RCT	Cell_line.Tx3_D_and_T400	Plate.99	ZNF324B	-2	0.269023506332562	pearson	1	Ttest_pvalue	Coefficient_of_eigenassay	SVD_pCMs_only3CT	NoPrepr	SVD	7326	RCT-Tx3_D_and_T400	F	RCT
Drug	D_and_T400_RCT	RCT	Cell_line.Tx3_D_and_T400	Plate.99	ZNF326	-2	-0.510413551886944	pearson	1	Ttest_pvalue	Coefficient_of_eigenassay	SVD_pCMs_only3CT	NoPrepr	SVD	3579	RCT-Tx3_D_and_T400	F	RCT
Drug	D_and_T400_RCT	RCT	Cell_line.Tx3_D_and_T400	Plate.99	ZNF329	-2	-0.0794611608579068	pearson	1	Ttest_pvalue	Coefficient_of_eigenassay	SVD_pCMs_only3CT	NoPrepr	SVD	11388	RCT-Tx3_D_and_T400	F	RCT
Drug	D_and_T400_RCT	RCT	Cell_line.Tx3_D_and_T400	Plate.99	ZNF330	-2	-0.208519685865717	pearson	1	Ttest_pvalue	Coefficient_of_eigenassay	SVD_pCMs_only3CT	NoPrepr	SVD	8513	RCT-Tx3_D_and_T400	F	RCT
Drug	D_and_T400_RCT	RCT	Cell_line.Tx3_D_and_T400	Plate.99	ZNF331	-2	-0.244358730671315	pearson	1	Ttest_pvalue	Coefficient_of_eigenassay	SVD_pCMs_only3CT	NoPrepr	SVD	7817	RCT-Tx3_D_and_T400	F	RCT
Drug	D_and_T400_RCT	RCT	Cell_line.Tx3_D_and_T400	Plate.99	ZNF333	-2	0.0428094504758445	pearson	1	Ttest_pvalue	Coefficient_of_eigenassay	SVD_pCMs_only3CT	NoPrepr	SVD	12282	RCT-Tx3_D_and_T400	F	RCT
Drug	D_and_T400_RCT	RCT	Cell_line.Tx3_D_and_T400	Plate.99	ZNF334	-2	-0.345019457384191	pearson	1	Ttest_pvalue	Coefficient_of_eigenassay	SVD_pCMs_only3CT	NoPrepr	SVD	6011	RCT-Tx3_D_and_T400	F	RCT
Drug	D_and_T400_RCT	RCT	Cell_line.Tx3_D_and_T400	Plate.99	ZNF335	-2	0.525606892735431	pearson	1	Ttest_pvalue	Coefficient_of_eigenassay	SVD_pCMs_only3CT	NoPrepr	SVD	3401	RCT-Tx3_D_and_T400	F	RCT
Drug	D_and_T400_RCT	RCT	Cell_line.Tx3_D_and_T400	Plate.99	ZNF337	-2	-0.0750168832727455	pearson	1	Ttest_pvalue	Coefficient_of_eigenassay	SVD_pCMs_only3CT	NoPrepr	SVD	11488	RCT-Tx3_D_and_T400	F	RCT
Drug	D_and_T400_RCT	RCT	Cell_line.Tx3_D_and_T400	Plate.99	ZNF33A	-2	-0.354537497551675	pearson	1	Ttest_pvalue	Coefficient_of_eigenassay	SVD_pCMs_only3CT	NoPrepr	SVD	5872	RCT-Tx3_D_and_T400	F	RCT
Drug	D_and_T400_RCT	RCT	Cell_line.Tx3_D_and_T400	Plate.99	ZNF33B	-2	-0.358786322931673	pearson	1	Ttest_pvalue	Coefficient_of_eigenassay	SVD_pCMs_only3CT	NoPrepr	SVD	5800	RCT-Tx3_D_and_T400	F	RCT
Drug	D_and_T400_RCT	RCT	Cell_line.Tx3_D_and_T400	Plate.99	ZNF34	-2	0.14739952382099	pearson	1	Ttest_pvalue	Coefficient_of_eigenassay	SVD_pCMs_only3CT	NoPrepr	SVD	9812	RCT-Tx3_D_and_T400	F	RCT
Drug	D_and_T400_RCT	RCT	Cell_line.Tx3_D_and_T400	Plate.99	ZNF341	-2	0.444723155101851	pearson	1	Ttest_pvalue	Coefficient_of_eigenassay	SVD_pCMs_only3CT	NoPrepr	SVD	4471	RCT-Tx3_D_and_T400	F	RCT
Drug	D_and_T400_RCT	RCT	Cell_line.Tx3_D_and_T400	Plate.99	ZNF343	-2	-0.338015406831608	pearson	1	Ttest_pvalue	Coefficient_of_eigenassay	SVD_pCMs_only3CT	NoPrepr	SVD	6124	RCT-Tx3_D_and_T400	F	RCT
Drug	D_and_T400_RCT	RCT	Cell_line.Tx3_D_and_T400	Plate.99	ZNF345	-2	0.040261902839888	pearson	1	Ttest_pvalue	Coefficient_of_eigenassay	SVD_pCMs_only3CT	NoPrepr	SVD	12348	RCT-Tx3_D_and_T400	F	RCT
Drug	D_and_T400_RCT	RCT	Cell_line.Tx3_D_and_T400	Plate.99	ZNF346	-2	0.027586345865004	pearson	1	Ttest_pvalue	Coefficient_of_eigenassay	SVD_pCMs_only3CT	NoPrepr	SVD	12692	RCT-Tx3_D_and_T400	F	RCT
Drug	D_and_T400_RCT	RCT	Cell_line.Tx3_D_and_T400	Plate.99	ZNF347	-2	-0.148660289166542	pearson	1	Ttest_pvalue	Coefficient_of_eigenassay	SVD_pCMs_only3CT	NoPrepr	SVD	9784	RCT-Tx3_D_and_T400	F	RCT
Drug	D_and_T400_RCT	RCT	Cell_line.Tx3_D_and_T400	Plate.99	ZNF35	-2	-0.106931201135163	pearson	1	Ttest_pvalue	Coefficient_of_eigenassay	SVD_pCMs_only3CT	NoPrepr	SVD	10720	RCT-Tx3_D_and_T400	F	RCT
Drug	D_and_T400_RCT	RCT	Cell_line.Tx3_D_and_T400	Plate.99	ZNF350	-2	0	pearson	1	Ttest_pvalue	Coefficient_of_eigenassay	SVD_pCMs_only3CT	NoPrepr	SVD	14372.5	RCT-Tx3_D_and_T400	F	RCT
Drug	D_and_T400_RCT	RCT	Cell_line.Tx3_D_and_T400	Plate.99	ZNF354A	-2	-0.291005649228134	pearson	1	Ttest_pvalue	Coefficient_of_eigenassay	SVD_pCMs_only3CT	NoPrepr	SVD	6950	RCT-Tx3_D_and_T400	F	RCT
Drug	D_and_T400_RCT	RCT	Cell_line.Tx3_D_and_T400	Plate.99	ZNF354B	-2	-0.157968368634215	pearson	1	Ttest_pvalue	Coefficient_of_eigenassay	SVD_pCMs_only3CT	NoPrepr	SVD	9581	RCT-Tx3_D_and_T400	F	RCT
Drug	D_and_T400_RCT	RCT	Cell_line.Tx3_D_and_T400	Plate.99	ZNF354C	-2	-0.224535061987481	pearson	1	Ttest_pvalue	Coefficient_of_eigenassay	SVD_pCMs_only3CT	NoPrepr	SVD	8192	RCT-Tx3_D_and_T400	F	RCT
Drug	D_and_T400_RCT	RCT	Cell_line.Tx3_D_and_T400	Plate.99	ZNF358	-2	0.854933180754931	pearson	1	Ttest_pvalue	Coefficient_of_eigenassay	SVD_pCMs_only3CT	NoPrepr	SVD	1164	RCT-Tx3_D_and_T400	F	RCT
Drug	D_and_T400_RCT	RCT	Cell_line.Tx3_D_and_T400	Plate.99	ZNF362	-2	0.66398867696423	pearson	1	Ttest_pvalue	Coefficient_of_eigenassay	SVD_pCMs_only3CT	NoPrepr	SVD	2149	RCT-Tx3_D_and_T400	F	RCT
Drug	D_and_T400_RCT	RCT	Cell_line.Tx3_D_and_T400	Plate.99	ZNF365	-2	0	pearson	1	Ttest_pvalue	Coefficient_of_eigenassay	SVD_pCMs_only3CT	NoPrepr	SVD	14372.5	RCT-Tx3_D_and_T400	F	RCT
Drug	D_and_T400_RCT	RCT	Cell_line.Tx3_D_and_T400	Plate.99	ZNF367	-2	-0.605542934210473	pearson	1	Ttest_pvalue	Coefficient_of_eigenassay	SVD_pCMs_only3CT	NoPrepr	SVD	2623	RCT-Tx3_D_and_T400	F	RCT
Drug	D_and_T400_RCT	RCT	Cell_line.Tx3_D_and_T400	Plate.99	ZNF37A	-2	-0.0413482881528104	pearson	1	Ttest_pvalue	Coefficient_of_eigenassay	SVD_pCMs_only3CT	NoPrepr	SVD	12323	RCT-Tx3_D_and_T400	F	RCT
Drug	D_and_T400_RCT	RCT	Cell_line.Tx3_D_and_T400	Plate.99	ZNF382	-2	-0.165927311926882	pearson	1	Ttest_pvalue	Coefficient_of_eigenassay	SVD_pCMs_only3CT	NoPrepr	SVD	9434	RCT-Tx3_D_and_T400	F	RCT
Drug	D_and_T400_RCT	RCT	Cell_line.Tx3_D_and_T400	Plate.99	ZNF383	-2	0	pearson	1	Ttest_pvalue	Coefficient_of_eigenassay	SVD_pCMs_only3CT	NoPrepr	SVD	14372.5	RCT-Tx3_D_and_T400	F	RCT
Drug	D_and_T400_RCT	RCT	Cell_line.Tx3_D_and_T400	Plate.99	ZNF384	-2	-0.0393655389876578	pearson	1	Ttest_pvalue	Coefficient_of_eigenassay	SVD_pCMs_only3CT	NoPrepr	SVD	12377	RCT-Tx3_D_and_T400	F	RCT
Drug	D_and_T400_RCT	RCT	Cell_line.Tx3_D_and_T400	Plate.99	ZNF385A	-2	0.973545237267384	pearson	1	Ttest_pvalue	Coefficient_of_eigenassay	SVD_pCMs_only3CT	NoPrepr	SVD	803	RCT-Tx3_D_and_T400	F	RCT
Drug	D_and_T400_RCT	RCT	Cell_line.Tx3_D_and_T400	Plate.99	ZNF385B	-2	-0.0245720738301798	pearson	1	Ttest_pvalue	Coefficient_of_eigenassay	SVD_pCMs_only3CT	NoPrepr	SVD	12778	RCT-Tx3_D_and_T400	F	RCT
Drug	D_and_T400_RCT	RCT	Cell_line.Tx3_D_and_T400	Plate.99	ZNF385C	-2	0.233694151555007	pearson	1	Ttest_pvalue	Coefficient_of_eigenassay	SVD_pCMs_only3CT	NoPrepr	SVD	8022	RCT-Tx3_D_and_T400	F	RCT
Drug	D_and_T400_RCT	RCT	Cell_line.Tx3_D_and_T400	Plate.99	ZNF385D	-2	-0.110371158415744	pearson	1	Ttest_pvalue	Coefficient_of_eigenassay	SVD_pCMs_only3CT	NoPrepr	SVD	10646	RCT-Tx3_D_and_T400	F	RCT
Drug	D_and_T400_RCT	RCT	Cell_line.Tx3_D_and_T400	Plate.99	ZNF391	-2	-0.36748574620176	pearson	1	Ttest_pvalue	Coefficient_of_eigenassay	SVD_pCMs_only3CT	NoPrepr	SVD	5668	RCT-Tx3_D_and_T400	F	RCT
Drug	D_and_T400_RCT	RCT	Cell_line.Tx3_D_and_T400	Plate.99	ZNF394	-2	0.146314588020635	pearson	1	Ttest_pvalue	Coefficient_of_eigenassay	SVD_pCMs_only3CT	NoPrepr	SVD	9828	RCT-Tx3_D_and_T400	F	RCT
Drug	D_and_T400_RCT	RCT	Cell_line.Tx3_D_and_T400	Plate.99	ZNF395	-2	0.261692098743362	pearson	1	Ttest_pvalue	Coefficient_of_eigenassay	SVD_pCMs_only3CT	NoPrepr	SVD	7472	RCT-Tx3_D_and_T400	F	RCT
Drug	D_and_T400_RCT	RCT	Cell_line.Tx3_D_and_T400	Plate.99	ZNF396	-2	-0.0653180976623272	pearson	1	Ttest_pvalue	Coefficient_of_eigenassay	SVD_pCMs_only3CT	NoPrepr	SVD	11707	RCT-Tx3_D_and_T400	F	RCT
Drug	D_and_T400_RCT	RCT	Cell_line.Tx3_D_and_T400	Plate.99	ZNF397	-2	-0.308981888770251	pearson	1	Ttest_pvalue	Coefficient_of_eigenassay	SVD_pCMs_only3CT	NoPrepr	SVD	6628	RCT-Tx3_D_and_T400	F	RCT
Drug	D_and_T400_RCT	RCT	Cell_line.Tx3_D_and_T400	Plate.99	ZNF398	-2	-0.0582115928627223	pearson	1	Ttest_pvalue	Coefficient_of_eigenassay	SVD_pCMs_only3CT	NoPrepr	SVD	11896	RCT-Tx3_D_and_T400	F	RCT
Drug	D_and_T400_RCT	RCT	Cell_line.Tx3_D_and_T400	Plate.99	ZNF404	-2	-0.218981477220762	pearson	1	Ttest_pvalue	Coefficient_of_eigenassay	SVD_pCMs_only3CT	NoPrepr	SVD	8294	RCT-Tx3_D_and_T400	F	RCT
Drug	D_and_T400_RCT	RCT	Cell_line.Tx3_D_and_T400	Plate.99	ZNF407	-2	0.49402996432273	pearson	1	Ttest_pvalue	Coefficient_of_eigenassay	SVD_pCMs_only3CT	NoPrepr	SVD	3777	RCT-Tx3_D_and_T400	F	RCT
Drug	D_and_T400_RCT	RCT	Cell_line.Tx3_D_and_T400	Plate.99	ZNF408	-2	0.485407614918327	pearson	1	Ttest_pvalue	Coefficient_of_eigenassay	SVD_pCMs_only3CT	NoPrepr	SVD	3898	RCT-Tx3_D_and_T400	F	RCT
Drug	D_and_T400_RCT	RCT	Cell_line.Tx3_D_and_T400	Plate.99	ZNF41	-2	-0.21292535389795	pearson	1	Ttest_pvalue	Coefficient_of_eigenassay	SVD_pCMs_only3CT	NoPrepr	SVD	8431	RCT-Tx3_D_and_T400	F	RCT
Drug	D_and_T400_RCT	RCT	Cell_line.Tx3_D_and_T400	Plate.99	ZNF410	-2	-0.298308087536927	pearson	1	Ttest_pvalue	Coefficient_of_eigenassay	SVD_pCMs_only3CT	NoPrepr	SVD	6814	RCT-Tx3_D_and_T400	F	RCT
Drug	D_and_T400_RCT	RCT	Cell_line.Tx3_D_and_T400	Plate.99	ZNF414	-2	1.13203434618373	pearson	1	Ttest_pvalue	Coefficient_of_eigenassay	SVD_pCMs_only3CT	NoPrepr	SVD	539	RCT-Tx3_D_and_T400	F	RCT
Drug	D_and_T400_RCT	RCT	Cell_line.Tx3_D_and_T400	Plate.99	ZNF415	-2	-0.411199861391215	pearson	1	Ttest_pvalue	Coefficient_of_eigenassay	SVD_pCMs_only3CT	NoPrepr	SVD	5015	RCT-Tx3_D_and_T400	F	RCT
Drug	D_and_T400_RCT	RCT	Cell_line.Tx3_D_and_T400	Plate.99	ZNF416	-2	-0.176118470683972	pearson	1	Ttest_pvalue	Coefficient_of_eigenassay	SVD_pCMs_only3CT	NoPrepr	SVD	9185	RCT-Tx3_D_and_T400	F	RCT
Drug	D_and_T400_RCT	RCT	Cell_line.Tx3_D_and_T400	Plate.99	ZNF417	-2	-0.0727197147382516	pearson	1	Ttest_pvalue	Coefficient_of_eigenassay	SVD_pCMs_only3CT	NoPrepr	SVD	11530	RCT-Tx3_D_and_T400	F	RCT
Drug	D_and_T400_RCT	RCT	Cell_line.Tx3_D_and_T400	Plate.99	ZNF418	-2	-0.0753217941663732	pearson	1	Ttest_pvalue	Coefficient_of_eigenassay	SVD_pCMs_only3CT	NoPrepr	SVD	11479	RCT-Tx3_D_and_T400	F	RCT
Drug	D_and_T400_RCT	RCT	Cell_line.Tx3_D_and_T400	Plate.99	ZNF419	-2	-0.300350269628746	pearson	1	Ttest_pvalue	Coefficient_of_eigenassay	SVD_pCMs_only3CT	NoPrepr	SVD	6782	RCT-Tx3_D_and_T400	F	RCT
Drug	D_and_T400_RCT	RCT	Cell_line.Tx3_D_and_T400	Plate.99	ZNF420	-2	-0.459270869484879	pearson	1	Ttest_pvalue	Coefficient_of_eigenassay	SVD_pCMs_only3CT	NoPrepr	SVD	4266	RCT-Tx3_D_and_T400	F	RCT
Drug	D_and_T400_RCT	RCT	Cell_line.Tx3_D_and_T400	Plate.99	ZNF423	-2	1.01433702478053	pearson	1	Ttest_pvalue	Coefficient_of_eigenassay	SVD_pCMs_only3CT	NoPrepr	SVD	711	RCT-Tx3_D_and_T400	F	RCT
Drug	D_and_T400_RCT	RCT	Cell_line.Tx3_D_and_T400	Plate.99	ZNF425	-2	0.112524425078521	pearson	1	Ttest_pvalue	Coefficient_of_eigenassay	SVD_pCMs_only3CT	NoPrepr	SVD	10601	RCT-Tx3_D_and_T400	F	RCT
Drug	D_and_T400_RCT	RCT	Cell_line.Tx3_D_and_T400	Plate.99	ZNF426	-2	-0.235364207710621	pearson	1	Ttest_pvalue	Coefficient_of_eigenassay	SVD_pCMs_only3CT	NoPrepr	SVD	7982	RCT-Tx3_D_and_T400	F	RCT
Drug	D_and_T400_RCT	RCT	Cell_line.Tx3_D_and_T400	Plate.99	ZNF428	-2	0.623950872209162	pearson	1	Ttest_pvalue	Coefficient_of_eigenassay	SVD_pCMs_only3CT	NoPrepr	SVD	2480	RCT-Tx3_D_and_T400	F	RCT
Drug	D_and_T400_RCT	RCT	Cell_line.Tx3_D_and_T400	Plate.99	ZNF429	-2	0.317785611665606	pearson	1	Ttest_pvalue	Coefficient_of_eigenassay	SVD_pCMs_only3CT	NoPrepr	SVD	6473	RCT-Tx3_D_and_T400	F	RCT
Drug	D_and_T400_RCT	RCT	Cell_line.Tx3_D_and_T400	Plate.99	ZNF43	-2	0.60749220247496	pearson	1	Ttest_pvalue	Coefficient_of_eigenassay	SVD_pCMs_only3CT	NoPrepr	SVD	2609	RCT-Tx3_D_and_T400	F	RCT
Drug	D_and_T400_RCT	RCT	Cell_line.Tx3_D_and_T400	Plate.99	ZNF430	-2	-0.369120157317937	pearson	1	Ttest_pvalue	Coefficient_of_eigenassay	SVD_pCMs_only3CT	NoPrepr	SVD	5642	RCT-Tx3_D_and_T400	F	RCT
Drug	D_and_T400_RCT	RCT	Cell_line.Tx3_D_and_T400	Plate.99	ZNF431	-2	-0.0783639383851916	pearson	1	Ttest_pvalue	Coefficient_of_eigenassay	SVD_pCMs_only3CT	NoPrepr	SVD	11415	RCT-Tx3_D_and_T400	F	RCT
Drug	D_and_T400_RCT	RCT	Cell_line.Tx3_D_and_T400	Plate.99	ZNF432	-2	-0.0343762264115874	pearson	1	Ttest_pvalue	Coefficient_of_eigenassay	SVD_pCMs_only3CT	NoPrepr	SVD	12516	RCT-Tx3_D_and_T400	F	RCT
Drug	D_and_T400_RCT	RCT	Cell_line.Tx3_D_and_T400	Plate.99	ZNF433	-2	-0.00238915422628202	pearson	1	Ttest_pvalue	Coefficient_of_eigenassay	SVD_pCMs_only3CT	NoPrepr	SVD	13378	RCT-Tx3_D_and_T400	F	RCT
Drug	D_and_T400_RCT	RCT	Cell_line.Tx3_D_and_T400	Plate.99	ZNF436	-2	-0.284033823795948	pearson	1	Ttest_pvalue	Coefficient_of_eigenassay	SVD_pCMs_only3CT	NoPrepr	SVD	7057	RCT-Tx3_D_and_T400	F	RCT
Drug	D_and_T400_RCT	RCT	Cell_line.Tx3_D_and_T400	Plate.99	ZNF438	-2	-0.0611901022233405	pearson	1	Ttest_pvalue	Coefficient_of_eigenassay	SVD_pCMs_only3CT	NoPrepr	SVD	11811	RCT-Tx3_D_and_T400	F	RCT
Drug	D_and_T400_RCT	RCT	Cell_line.Tx3_D_and_T400	Plate.99	ZNF439	-2	-0.142273107342855	pearson	1	Ttest_pvalue	Coefficient_of_eigenassay	SVD_pCMs_only3CT	NoPrepr	SVD	9915	RCT-Tx3_D_and_T400	F	RCT
Drug	D_and_T400_RCT	RCT	Cell_line.Tx3_D_and_T400	Plate.99	ZNF44	-2	-0.00402627132429128	pearson	1	Ttest_pvalue	Coefficient_of_eigenassay	SVD_pCMs_only3CT	NoPrepr	SVD	13342	RCT-Tx3_D_and_T400	F	RCT
Drug	D_and_T400_RCT	RCT	Cell_line.Tx3_D_and_T400	Plate.99	ZNF440	-2	-0.232237179251792	pearson	1	Ttest_pvalue	Coefficient_of_eigenassay	SVD_pCMs_only3CT	NoPrepr	SVD	8053	RCT-Tx3_D_and_T400	F	RCT
Drug	D_and_T400_RCT	RCT	Cell_line.Tx3_D_and_T400	Plate.99	ZNF441	-2	-0.0763309654429639	pearson	1	Ttest_pvalue	Coefficient_of_eigenassay	SVD_pCMs_only3CT	NoPrepr	SVD	11462	RCT-Tx3_D_and_T400	F	RCT
Drug	D_and_T400_RCT	RCT	Cell_line.Tx3_D_and_T400	Plate.99	ZNF442	-2	0.297205197445758	pearson	1	Ttest_pvalue	Coefficient_of_eigenassay	SVD_pCMs_only3CT	NoPrepr	SVD	6828	RCT-Tx3_D_and_T400	F	RCT
Drug	D_and_T400_RCT	RCT	Cell_line.Tx3_D_and_T400	Plate.99	ZNF443	-2	-0.171473676123138	pearson	1	Ttest_pvalue	Coefficient_of_eigenassay	SVD_pCMs_only3CT	NoPrepr	SVD	9288	RCT-Tx3_D_and_T400	F	RCT
Drug	D_and_T400_RCT	RCT	Cell_line.Tx3_D_and_T400	Plate.99	ZNF444	-2	0.583230795191171	pearson	1	Ttest_pvalue	Coefficient_of_eigenassay	SVD_pCMs_only3CT	NoPrepr	SVD	2813	RCT-Tx3_D_and_T400	F	RCT
Drug	D_and_T400_RCT	RCT	Cell_line.Tx3_D_and_T400	Plate.99	ZNF445	-2	0.165299332673253	pearson	1	Ttest_pvalue	Coefficient_of_eigenassay	SVD_pCMs_only3CT	NoPrepr	SVD	9448	RCT-Tx3_D_and_T400	F	RCT
Drug	D_and_T400_RCT	RCT	Cell_line.Tx3_D_and_T400	Plate.99	ZNF446	-2	0.698768296028873	pearson	1	Ttest_pvalue	Coefficient_of_eigenassay	SVD_pCMs_only3CT	NoPrepr	SVD	1913	RCT-Tx3_D_and_T400	F	RCT
Drug	D_and_T400_RCT	RCT	Cell_line.Tx3_D_and_T400	Plate.99	ZNF449	-2	-0.227854389533246	pearson	1	Ttest_pvalue	Coefficient_of_eigenassay	SVD_pCMs_only3CT	NoPrepr	SVD	8127	RCT-Tx3_D_and_T400	F	RCT
Drug	D_and_T400_RCT	RCT	Cell_line.Tx3_D_and_T400	Plate.99	ZNF45	-2	-0.249059760150262	pearson	1	Ttest_pvalue	Coefficient_of_eigenassay	SVD_pCMs_only3CT	NoPrepr	SVD	7731	RCT-Tx3_D_and_T400	F	RCT
Drug	D_and_T400_RCT	RCT	Cell_line.Tx3_D_and_T400	Plate.99	ZNF451	-2	0.0507267162165091	pearson	1	Ttest_pvalue	Coefficient_of_eigenassay	SVD_pCMs_only3CT	NoPrepr	SVD	12089	RCT-Tx3_D_and_T400	F	RCT
Drug	D_and_T400_RCT	RCT	Cell_line.Tx3_D_and_T400	Plate.99	ZNF454	-2	0.128532095034611	pearson	1	Ttest_pvalue	Coefficient_of_eigenassay	SVD_pCMs_only3CT	NoPrepr	SVD	10205	RCT-Tx3_D_and_T400	F	RCT
Drug	D_and_T400_RCT	RCT	Cell_line.Tx3_D_and_T400	Plate.99	ZNF460	-2	1.91017580775971	pearson	1	Ttest_pvalue	Coefficient_of_eigenassay	SVD_pCMs_only3CT	NoPrepr	SVD	107	RCT-Tx3_D_and_T400	F	RCT
Drug	D_and_T400_RCT	RCT	Cell_line.Tx3_D_and_T400	Plate.99	ZNF461	-2	-0.154837436811568	pearson	1	Ttest_pvalue	Coefficient_of_eigenassay	SVD_pCMs_only3CT	NoPrepr	SVD	9649	RCT-Tx3_D_and_T400	F	RCT
Drug	D_and_T400_RCT	RCT	Cell_line.Tx3_D_and_T400	Plate.99	ZNF462	-2	0.927336407857851	pearson	1	Ttest_pvalue	Coefficient_of_eigenassay	SVD_pCMs_only3CT	NoPrepr	SVD	936	RCT-Tx3_D_and_T400	F	RCT
Drug	D_and_T400_RCT	RCT	Cell_line.Tx3_D_and_T400	Plate.99	ZNF467	-2	0.990547582528015	pearson	1	Ttest_pvalue	Coefficient_of_eigenassay	SVD_pCMs_only3CT	NoPrepr	SVD	755	RCT-Tx3_D_and_T400	F	RCT
Drug	D_and_T400_RCT	RCT	Cell_line.Tx3_D_and_T400	Plate.99	ZNF468	-2	-0.271291676082072	pearson	1	Ttest_pvalue	Coefficient_of_eigenassay	SVD_pCMs_only3CT	NoPrepr	SVD	7299	RCT-Tx3_D_and_T400	F	RCT
Drug	D_and_T400_RCT	RCT	Cell_line.Tx3_D_and_T400	Plate.99	ZNF469	-2	1.21520517645002	pearson	1	Ttest_pvalue	Coefficient_of_eigenassay	SVD_pCMs_only3CT	NoPrepr	SVD	438	RCT-Tx3_D_and_T400	F	RCT
Drug	D_and_T400_RCT	RCT	Cell_line.Tx3_D_and_T400	Plate.99	ZNF470	-2	-0.269776700119246	pearson	1	Ttest_pvalue	Coefficient_of_eigenassay	SVD_pCMs_only3CT	NoPrepr	SVD	7318	RCT-Tx3_D_and_T400	F	RCT
Drug	D_and_T400_RCT	RCT	Cell_line.Tx3_D_and_T400	Plate.99	ZNF471	-2	-0.224410492820042	pearson	1	Ttest_pvalue	Coefficient_of_eigenassay	SVD_pCMs_only3CT	NoPrepr	SVD	8197	RCT-Tx3_D_and_T400	F	RCT
Drug	D_and_T400_RCT	RCT	Cell_line.Tx3_D_and_T400	Plate.99	ZNF473	-2	-0.300367269808383	pearson	1	Ttest_pvalue	Coefficient_of_eigenassay	SVD_pCMs_only3CT	NoPrepr	SVD	6779	RCT-Tx3_D_and_T400	F	RCT
Drug	D_and_T400_RCT	RCT	Cell_line.Tx3_D_and_T400	Plate.99	ZNF474	-2	0	pearson	1	Ttest_pvalue	Coefficient_of_eigenassay	SVD_pCMs_only3CT	NoPrepr	SVD	14372.5	RCT-Tx3_D_and_T400	F	RCT
Drug	D_and_T400_RCT	RCT	Cell_line.Tx3_D_and_T400	Plate.99	ZNF48	-2	0.573532776766551	pearson	1	Ttest_pvalue	Coefficient_of_eigenassay	SVD_pCMs_only3CT	NoPrepr	SVD	2902	RCT-Tx3_D_and_T400	F	RCT
Drug	D_and_T400_RCT	RCT	Cell_line.Tx3_D_and_T400	Plate.99	ZNF480	-2	-0.424286182237572	pearson	1	Ttest_pvalue	Coefficient_of_eigenassay	SVD_pCMs_only3CT	NoPrepr	SVD	4790	RCT-Tx3_D_and_T400	F	RCT
Drug	D_and_T400_RCT	RCT	Cell_line.Tx3_D_and_T400	Plate.99	ZNF483	-2	-0.116151658140788	pearson	1	Ttest_pvalue	Coefficient_of_eigenassay	SVD_pCMs_only3CT	NoPrepr	SVD	10522	RCT-Tx3_D_and_T400	F	RCT
Drug	D_and_T400_RCT	RCT	Cell_line.Tx3_D_and_T400	Plate.99	ZNF484	-2	-0.0487866678533946	pearson	1	Ttest_pvalue	Coefficient_of_eigenassay	SVD_pCMs_only3CT	NoPrepr	SVD	12129	RCT-Tx3_D_and_T400	F	RCT
Drug	D_and_T400_RCT	RCT	Cell_line.Tx3_D_and_T400	Plate.99	ZNF485	-2	-0.143008047472244	pearson	1	Ttest_pvalue	Coefficient_of_eigenassay	SVD_pCMs_only3CT	NoPrepr	SVD	9899	RCT-Tx3_D_and_T400	F	RCT
Drug	D_and_T400_RCT	RCT	Cell_line.Tx3_D_and_T400	Plate.99	ZNF486	-2	-0.0342874212244577	pearson	1	Ttest_pvalue	Coefficient_of_eigenassay	SVD_pCMs_only3CT	NoPrepr	SVD	12522	RCT-Tx3_D_and_T400	F	RCT
Drug	D_and_T400_RCT	RCT	Cell_line.Tx3_D_and_T400	Plate.99	ZNF488	-2	0	pearson	1	Ttest_pvalue	Coefficient_of_eigenassay	SVD_pCMs_only3CT	NoPrepr	SVD	14372.5	RCT-Tx3_D_and_T400	F	RCT
Drug	D_and_T400_RCT	RCT	Cell_line.Tx3_D_and_T400	Plate.99	ZNF490	-2	0.276767776115384	pearson	1	Ttest_pvalue	Coefficient_of_eigenassay	SVD_pCMs_only3CT	NoPrepr	SVD	7190	RCT-Tx3_D_and_T400	F	RCT
Drug	D_and_T400_RCT	RCT	Cell_line.Tx3_D_and_T400	Plate.99	ZNF491	-2	0.103554739157763	pearson	1	Ttest_pvalue	Coefficient_of_eigenassay	SVD_pCMs_only3CT	NoPrepr	SVD	10802	RCT-Tx3_D_and_T400	F	RCT
Drug	D_and_T400_RCT	RCT	Cell_line.Tx3_D_and_T400	Plate.99	ZNF493	-2	0.0222001609471813	pearson	1	Ttest_pvalue	Coefficient_of_eigenassay	SVD_pCMs_only3CT	NoPrepr	SVD	12846	RCT-Tx3_D_and_T400	F	RCT
Drug	D_and_T400_RCT	RCT	Cell_line.Tx3_D_and_T400	Plate.99	ZNF496	-2	0.159471553193024	pearson	1	Ttest_pvalue	Coefficient_of_eigenassay	SVD_pCMs_only3CT	NoPrepr	SVD	9553	RCT-Tx3_D_and_T400	F	RCT
Drug	D_and_T400_RCT	RCT	Cell_line.Tx3_D_and_T400	Plate.99	ZNF497	-2	0.9360413855755	pearson	1	Ttest_pvalue	Coefficient_of_eigenassay	SVD_pCMs_only3CT	NoPrepr	SVD	898	RCT-Tx3_D_and_T400	F	RCT
Drug	D_and_T400_RCT	RCT	Cell_line.Tx3_D_and_T400	Plate.99	ZNF500	-2	0.684609822031368	pearson	1	Ttest_pvalue	Coefficient_of_eigenassay	SVD_pCMs_only3CT	NoPrepr	SVD	2014	RCT-Tx3_D_and_T400	F	RCT
Drug	D_and_T400_RCT	RCT	Cell_line.Tx3_D_and_T400	Plate.99	ZNF501	-2	0	pearson	1	Ttest_pvalue	Coefficient_of_eigenassay	SVD_pCMs_only3CT	NoPrepr	SVD	14372.5	RCT-Tx3_D_and_T400	F	RCT
Drug	D_and_T400_RCT	RCT	Cell_line.Tx3_D_and_T400	Plate.99	ZNF502	-2	0	pearson	1	Ttest_pvalue	Coefficient_of_eigenassay	SVD_pCMs_only3CT	NoPrepr	SVD	14372.5	RCT-Tx3_D_and_T400	F	RCT
Drug	D_and_T400_RCT	RCT	Cell_line.Tx3_D_and_T400	Plate.99	ZNF503	-2	1.02279857557683	pearson	1	Ttest_pvalue	Coefficient_of_eigenassay	SVD_pCMs_only3CT	NoPrepr	SVD	694	RCT-Tx3_D_and_T400	F	RCT
Drug	D_and_T400_RCT	RCT	Cell_line.Tx3_D_and_T400	Plate.99	ZNF506	-2	0.0822474754120317	pearson	1	Ttest_pvalue	Coefficient_of_eigenassay	SVD_pCMs_only3CT	NoPrepr	SVD	11314	RCT-Tx3_D_and_T400	F	RCT
Drug	D_and_T400_RCT	RCT	Cell_line.Tx3_D_and_T400	Plate.99	ZNF507	-2	-0.137297159510237	pearson	1	Ttest_pvalue	Coefficient_of_eigenassay	SVD_pCMs_only3CT	NoPrepr	SVD	10016	RCT-Tx3_D_and_T400	F	RCT
Drug	D_and_T400_RCT	RCT	Cell_line.Tx3_D_and_T400	Plate.99	ZNF510	-2	-0.0824781305812616	pearson	1	Ttest_pvalue	Coefficient_of_eigenassay	SVD_pCMs_only3CT	NoPrepr	SVD	11308	RCT-Tx3_D_and_T400	F	RCT
Drug	D_and_T400_RCT	RCT	Cell_line.Tx3_D_and_T400	Plate.99	ZNF511	-2	0.0827675027556797	pearson	1	Ttest_pvalue	Coefficient_of_eigenassay	SVD_pCMs_only3CT	NoPrepr	SVD	11291	RCT-Tx3_D_and_T400	F	RCT
Drug	D_and_T400_RCT	RCT	Cell_line.Tx3_D_and_T400	Plate.99	ZNF512	-2	-0.557469167905409	pearson	1	Ttest_pvalue	Coefficient_of_eigenassay	SVD_pCMs_only3CT	NoPrepr	SVD	3048	RCT-Tx3_D_and_T400	F	RCT
Drug	D_and_T400_RCT	RCT	Cell_line.Tx3_D_and_T400	Plate.99	ZNF512B	-2	1.13529773718004	pearson	1	Ttest_pvalue	Coefficient_of_eigenassay	SVD_pCMs_only3CT	NoPrepr	SVD	536	RCT-Tx3_D_and_T400	F	RCT
Drug	D_and_T400_RCT	RCT	Cell_line.Tx3_D_and_T400	Plate.99	ZNF513	-2	0.992504573865923	pearson	1	Ttest_pvalue	Coefficient_of_eigenassay	SVD_pCMs_only3CT	NoPrepr	SVD	752	RCT-Tx3_D_and_T400	F	RCT
Drug	D_and_T400_RCT	RCT	Cell_line.Tx3_D_and_T400	Plate.99	ZNF514	-2	-0.192494782440922	pearson	1	Ttest_pvalue	Coefficient_of_eigenassay	SVD_pCMs_only3CT	NoPrepr	SVD	8832	RCT-Tx3_D_and_T400	F	RCT
Drug	D_and_T400_RCT	RCT	Cell_line.Tx3_D_and_T400	Plate.99	ZNF516	-2	0.347282326590578	pearson	1	Ttest_pvalue	Coefficient_of_eigenassay	SVD_pCMs_only3CT	NoPrepr	SVD	5979	RCT-Tx3_D_and_T400	F	RCT
Drug	D_and_T400_RCT	RCT	Cell_line.Tx3_D_and_T400	Plate.99	ZNF517	-2	0.438981033275934	pearson	1	Ttest_pvalue	Coefficient_of_eigenassay	SVD_pCMs_only3CT	NoPrepr	SVD	4553	RCT-Tx3_D_and_T400	F	RCT
Drug	D_and_T400_RCT	RCT	Cell_line.Tx3_D_and_T400	Plate.99	ZNF518A	-2	-0.123935056142239	pearson	1	Ttest_pvalue	Coefficient_of_eigenassay	SVD_pCMs_only3CT	NoPrepr	SVD	10308	RCT-Tx3_D_and_T400	F	RCT
Drug	D_and_T400_RCT	RCT	Cell_line.Tx3_D_and_T400	Plate.99	ZNF518B	-2	-0.140161393884635	pearson	1	Ttest_pvalue	Coefficient_of_eigenassay	SVD_pCMs_only3CT	NoPrepr	SVD	9960	RCT-Tx3_D_and_T400	F	RCT
Drug	D_and_T400_RCT	RCT	Cell_line.Tx3_D_and_T400	Plate.99	ZNF519	-2	0.219927570292083	pearson	1	Ttest_pvalue	Coefficient_of_eigenassay	SVD_pCMs_only3CT	NoPrepr	SVD	8279	RCT-Tx3_D_and_T400	F	RCT
Drug	D_and_T400_RCT	RCT	Cell_line.Tx3_D_and_T400	Plate.99	ZNF521	-2	-0.251716562209003	pearson	1	Ttest_pvalue	Coefficient_of_eigenassay	SVD_pCMs_only3CT	NoPrepr	SVD	7675	RCT-Tx3_D_and_T400	F	RCT
Drug	D_and_T400_RCT	RCT	Cell_line.Tx3_D_and_T400	Plate.99	ZNF524	-2	0.551105173893112	pearson	1	Ttest_pvalue	Coefficient_of_eigenassay	SVD_pCMs_only3CT	NoPrepr	SVD	3104	RCT-Tx3_D_and_T400	F	RCT
Drug	D_and_T400_RCT	RCT	Cell_line.Tx3_D_and_T400	Plate.99	ZNF526	-2	0.407424866613788	pearson	1	Ttest_pvalue	Coefficient_of_eigenassay	SVD_pCMs_only3CT	NoPrepr	SVD	5067	RCT-Tx3_D_and_T400	F	RCT
Drug	D_and_T400_RCT	RCT	Cell_line.Tx3_D_and_T400	Plate.99	ZNF527	-2	0.221919393247833	pearson	1	Ttest_pvalue	Coefficient_of_eigenassay	SVD_pCMs_only3CT	NoPrepr	SVD	8236	RCT-Tx3_D_and_T400	F	RCT
Drug	D_and_T400_RCT	RCT	Cell_line.Tx3_D_and_T400	Plate.99	ZNF528	-2	0.0253319986150162	pearson	1	Ttest_pvalue	Coefficient_of_eigenassay	SVD_pCMs_only3CT	NoPrepr	SVD	12756	RCT-Tx3_D_and_T400	F	RCT
Drug	D_and_T400_RCT	RCT	Cell_line.Tx3_D_and_T400	Plate.99	ZNF529	-2	-0.33149743059612	pearson	1	Ttest_pvalue	Coefficient_of_eigenassay	SVD_pCMs_only3CT	NoPrepr	SVD	6247	RCT-Tx3_D_and_T400	F	RCT
Drug	D_and_T400_RCT	RCT	Cell_line.Tx3_D_and_T400	Plate.99	ZNF530	-2	-0.0326509578848671	pearson	1	Ttest_pvalue	Coefficient_of_eigenassay	SVD_pCMs_only3CT	NoPrepr	SVD	12567	RCT-Tx3_D_and_T400	F	RCT
Drug	D_and_T400_RCT	RCT	Cell_line.Tx3_D_and_T400	Plate.99	ZNF532	-2	-0.00643741958734099	pearson	1	Ttest_pvalue	Coefficient_of_eigenassay	SVD_pCMs_only3CT	NoPrepr	SVD	13267	RCT-Tx3_D_and_T400	F	RCT
Drug	D_and_T400_RCT	RCT	Cell_line.Tx3_D_and_T400	Plate.99	ZNF536	-2	0.125413907772974	pearson	1	Ttest_pvalue	Coefficient_of_eigenassay	SVD_pCMs_only3CT	NoPrepr	SVD	10269	RCT-Tx3_D_and_T400	F	RCT
Drug	D_and_T400_RCT	RCT	Cell_line.Tx3_D_and_T400	Plate.99	ZNF540	-2	-0.314879062501178	pearson	1	Ttest_pvalue	Coefficient_of_eigenassay	SVD_pCMs_only3CT	NoPrepr	SVD	6519	RCT-Tx3_D_and_T400	F	RCT
Drug	D_and_T400_RCT	RCT	Cell_line.Tx3_D_and_T400	Plate.99	ZNF543	-2	0.114435546194503	pearson	1	Ttest_pvalue	Coefficient_of_eigenassay	SVD_pCMs_only3CT	NoPrepr	SVD	10559	RCT-Tx3_D_and_T400	F	RCT
Drug	D_and_T400_RCT	RCT	Cell_line.Tx3_D_and_T400	Plate.99	ZNF544	-2	0.0686782922095209	pearson	1	Ttest_pvalue	Coefficient_of_eigenassay	SVD_pCMs_only3CT	NoPrepr	SVD	11634	RCT-Tx3_D_and_T400	F	RCT
Drug	D_and_T400_RCT	RCT	Cell_line.Tx3_D_and_T400	Plate.99	ZNF546	-2	-0.051200819441315	pearson	1	Ttest_pvalue	Coefficient_of_eigenassay	SVD_pCMs_only3CT	NoPrepr	SVD	12074	RCT-Tx3_D_and_T400	F	RCT
Drug	D_and_T400_RCT	RCT	Cell_line.Tx3_D_and_T400	Plate.99	ZNF547	-2	-0.304969962938437	pearson	1	Ttest_pvalue	Coefficient_of_eigenassay	SVD_pCMs_only3CT	NoPrepr	SVD	6698	RCT-Tx3_D_and_T400	F	RCT
Drug	D_and_T400_RCT	RCT	Cell_line.Tx3_D_and_T400	Plate.99	ZNF548	-2	-0.0683249018489363	pearson	1	Ttest_pvalue	Coefficient_of_eigenassay	SVD_pCMs_only3CT	NoPrepr	SVD	11645	RCT-Tx3_D_and_T400	F	RCT
Drug	D_and_T400_RCT	RCT	Cell_line.Tx3_D_and_T400	Plate.99	ZNF549	-2	-0.247734779757461	pearson	1	Ttest_pvalue	Coefficient_of_eigenassay	SVD_pCMs_only3CT	NoPrepr	SVD	7757	RCT-Tx3_D_and_T400	F	RCT
Drug	D_and_T400_RCT	RCT	Cell_line.Tx3_D_and_T400	Plate.99	ZNF550	-2	0.0261867236200156	pearson	1	Ttest_pvalue	Coefficient_of_eigenassay	SVD_pCMs_only3CT	NoPrepr	SVD	12730	RCT-Tx3_D_and_T400	F	RCT
Drug	D_and_T400_RCT	RCT	Cell_line.Tx3_D_and_T400	Plate.99	ZNF551	-2	-0.00840500876506846	pearson	1	Ttest_pvalue	Coefficient_of_eigenassay	SVD_pCMs_only3CT	NoPrepr	SVD	13200	RCT-Tx3_D_and_T400	F	RCT
Drug	D_and_T400_RCT	RCT	Cell_line.Tx3_D_and_T400	Plate.99	ZNF552	-2	0.404514744960543	pearson	1	Ttest_pvalue	Coefficient_of_eigenassay	SVD_pCMs_only3CT	NoPrepr	SVD	5116	RCT-Tx3_D_and_T400	F	RCT
Drug	D_and_T400_RCT	RCT	Cell_line.Tx3_D_and_T400	Plate.99	ZNF554	-2	0.0407552509936446	pearson	1	Ttest_pvalue	Coefficient_of_eigenassay	SVD_pCMs_only3CT	NoPrepr	SVD	12337	RCT-Tx3_D_and_T400	F	RCT
Drug	D_and_T400_RCT	RCT	Cell_line.Tx3_D_and_T400	Plate.99	ZNF555	-2	-0.0361392115349984	pearson	1	Ttest_pvalue	Coefficient_of_eigenassay	SVD_pCMs_only3CT	NoPrepr	SVD	12473	RCT-Tx3_D_and_T400	F	RCT
Drug	D_and_T400_RCT	RCT	Cell_line.Tx3_D_and_T400	Plate.99	ZNF557	-2	-0.150641144406818	pearson	1	Ttest_pvalue	Coefficient_of_eigenassay	SVD_pCMs_only3CT	NoPrepr	SVD	9737	RCT-Tx3_D_and_T400	F	RCT
Drug	D_and_T400_RCT	RCT	Cell_line.Tx3_D_and_T400	Plate.99	ZNF558	-2	0	pearson	1	Ttest_pvalue	Coefficient_of_eigenassay	SVD_pCMs_only3CT	NoPrepr	SVD	14372.5	RCT-Tx3_D_and_T400	F	RCT
Drug	D_and_T400_RCT	RCT	Cell_line.Tx3_D_and_T400	Plate.99	ZNF559	-2	0	pearson	1	Ttest_pvalue	Coefficient_of_eigenassay	SVD_pCMs_only3CT	NoPrepr	SVD	14372.5	RCT-Tx3_D_and_T400	F	RCT
Drug	D_and_T400_RCT	RCT	Cell_line.Tx3_D_and_T400	Plate.99	ZNF561	-2	-0.242610525603805	pearson	1	Ttest_pvalue	Coefficient_of_eigenassay	SVD_pCMs_only3CT	NoPrepr	SVD	7854	RCT-Tx3_D_and_T400	F	RCT
Drug	D_and_T400_RCT	RCT	Cell_line.Tx3_D_and_T400	Plate.99	ZNF562	-2	0.264549287890465	pearson	1	Ttest_pvalue	Coefficient_of_eigenassay	SVD_pCMs_only3CT	NoPrepr	SVD	7424	RCT-Tx3_D_and_T400	F	RCT
Drug	D_and_T400_RCT	RCT	Cell_line.Tx3_D_and_T400	Plate.99	ZNF563	-2	-0.115590086790583	pearson	1	Ttest_pvalue	Coefficient_of_eigenassay	SVD_pCMs_only3CT	NoPrepr	SVD	10531	RCT-Tx3_D_and_T400	F	RCT
Drug	D_and_T400_RCT	RCT	Cell_line.Tx3_D_and_T400	Plate.99	ZNF564	-2	-0.194962392739824	pearson	1	Ttest_pvalue	Coefficient_of_eigenassay	SVD_pCMs_only3CT	NoPrepr	SVD	8791	RCT-Tx3_D_and_T400	F	RCT
Drug	D_and_T400_RCT	RCT	Cell_line.Tx3_D_and_T400	Plate.99	ZNF565	-2	-0.017211131767698	pearson	1	Ttest_pvalue	Coefficient_of_eigenassay	SVD_pCMs_only3CT	NoPrepr	SVD	12964	RCT-Tx3_D_and_T400	F	RCT
Drug	D_and_T400_RCT	RCT	Cell_line.Tx3_D_and_T400	Plate.99	ZNF566	-2	-0.250690933658959	pearson	1	Ttest_pvalue	Coefficient_of_eigenassay	SVD_pCMs_only3CT	NoPrepr	SVD	7698	RCT-Tx3_D_and_T400	F	RCT
Drug	D_and_T400_RCT	RCT	Cell_line.Tx3_D_and_T400	Plate.99	ZNF567	-2	-0.0153174462769095	pearson	1	Ttest_pvalue	Coefficient_of_eigenassay	SVD_pCMs_only3CT	NoPrepr	SVD	13024	RCT-Tx3_D_and_T400	F	RCT
Drug	D_and_T400_RCT	RCT	Cell_line.Tx3_D_and_T400	Plate.99	ZNF568	-2	-0.127471692455902	pearson	1	Ttest_pvalue	Coefficient_of_eigenassay	SVD_pCMs_only3CT	NoPrepr	SVD	10226	RCT-Tx3_D_and_T400	F	RCT
Drug	D_and_T400_RCT	RCT	Cell_line.Tx3_D_and_T400	Plate.99	ZNF569	-2	-0.497006741789236	pearson	1	Ttest_pvalue	Coefficient_of_eigenassay	SVD_pCMs_only3CT	NoPrepr	SVD	3746	RCT-Tx3_D_and_T400	F	RCT
Drug	D_and_T400_RCT	RCT	Cell_line.Tx3_D_and_T400	Plate.99	ZNF57	-2	-0.440093200231265	pearson	1	Ttest_pvalue	Coefficient_of_eigenassay	SVD_pCMs_only3CT	NoPrepr	SVD	4536	RCT-Tx3_D_and_T400	F	RCT
Drug	D_and_T400_RCT	RCT	Cell_line.Tx3_D_and_T400	Plate.99	ZNF570	-2	-0.187848642381846	pearson	1	Ttest_pvalue	Coefficient_of_eigenassay	SVD_pCMs_only3CT	NoPrepr	SVD	8922	RCT-Tx3_D_and_T400	F	RCT
Drug	D_and_T400_RCT	RCT	Cell_line.Tx3_D_and_T400	Plate.99	ZNF571	-2	0.214323970081112	pearson	1	Ttest_pvalue	Coefficient_of_eigenassay	SVD_pCMs_only3CT	NoPrepr	SVD	8397	RCT-Tx3_D_and_T400	F	RCT
Drug	D_and_T400_RCT	RCT	Cell_line.Tx3_D_and_T400	Plate.99	ZNF572	-2	0	pearson	1	Ttest_pvalue	Coefficient_of_eigenassay	SVD_pCMs_only3CT	NoPrepr	SVD	14372.5	RCT-Tx3_D_and_T400	F	RCT
Drug	D_and_T400_RCT	RCT	Cell_line.Tx3_D_and_T400	Plate.99	ZNF573	-2	0.424260390348857	pearson	1	Ttest_pvalue	Coefficient_of_eigenassay	SVD_pCMs_only3CT	NoPrepr	SVD	4791	RCT-Tx3_D_and_T400	F	RCT
Drug	D_and_T400_RCT	RCT	Cell_line.Tx3_D_and_T400	Plate.99	ZNF574	-2	0.455494715916784	pearson	1	Ttest_pvalue	Coefficient_of_eigenassay	SVD_pCMs_only3CT	NoPrepr	SVD	4314	RCT-Tx3_D_and_T400	F	RCT
Drug	D_and_T400_RCT	RCT	Cell_line.Tx3_D_and_T400	Plate.99	ZNF575	-2	0.386704570049559	pearson	1	Ttest_pvalue	Coefficient_of_eigenassay	SVD_pCMs_only3CT	NoPrepr	SVD	5396	RCT-Tx3_D_and_T400	F	RCT
Drug	D_and_T400_RCT	RCT	Cell_line.Tx3_D_and_T400	Plate.99	ZNF576	-2	0.0562566044162739	pearson	1	Ttest_pvalue	Coefficient_of_eigenassay	SVD_pCMs_only3CT	NoPrepr	SVD	11947	RCT-Tx3_D_and_T400	F	RCT
Drug	D_and_T400_RCT	RCT	Cell_line.Tx3_D_and_T400	Plate.99	ZNF577	-2	0	pearson	1	Ttest_pvalue	Coefficient_of_eigenassay	SVD_pCMs_only3CT	NoPrepr	SVD	14372.5	RCT-Tx3_D_and_T400	F	RCT
Drug	D_and_T400_RCT	RCT	Cell_line.Tx3_D_and_T400	Plate.99	ZNF579	-2	0.756065037727892	pearson	1	Ttest_pvalue	Coefficient_of_eigenassay	SVD_pCMs_only3CT	NoPrepr	SVD	1582	RCT-Tx3_D_and_T400	F	RCT
Drug	D_and_T400_RCT	RCT	Cell_line.Tx3_D_and_T400	Plate.99	ZNF580	-2	0.421959289414814	pearson	1	Ttest_pvalue	Coefficient_of_eigenassay	SVD_pCMs_only3CT	NoPrepr	SVD	4825	RCT-Tx3_D_and_T400	F	RCT
Drug	D_and_T400_RCT	RCT	Cell_line.Tx3_D_and_T400	Plate.99	ZNF581	-2	0.399931790532207	pearson	1	Ttest_pvalue	Coefficient_of_eigenassay	SVD_pCMs_only3CT	NoPrepr	SVD	5192	RCT-Tx3_D_and_T400	F	RCT
Drug	D_and_T400_RCT	RCT	Cell_line.Tx3_D_and_T400	Plate.99	ZNF582	-2	-0.0895544815269913	pearson	1	Ttest_pvalue	Coefficient_of_eigenassay	SVD_pCMs_only3CT	NoPrepr	SVD	11128	RCT-Tx3_D_and_T400	F	RCT
Drug	D_and_T400_RCT	RCT	Cell_line.Tx3_D_and_T400	Plate.99	ZNF583	-2	0.0475322607529938	pearson	1	Ttest_pvalue	Coefficient_of_eigenassay	SVD_pCMs_only3CT	NoPrepr	SVD	12166	RCT-Tx3_D_and_T400	F	RCT
Drug	D_and_T400_RCT	RCT	Cell_line.Tx3_D_and_T400	Plate.99	ZNF584	-2	0.10279554665825	pearson	1	Ttest_pvalue	Coefficient_of_eigenassay	SVD_pCMs_only3CT	NoPrepr	SVD	10825	RCT-Tx3_D_and_T400	F	RCT
Drug	D_and_T400_RCT	RCT	Cell_line.Tx3_D_and_T400	Plate.99	ZNF585A	-2	0	pearson	1	Ttest_pvalue	Coefficient_of_eigenassay	SVD_pCMs_only3CT	NoPrepr	SVD	14372.5	RCT-Tx3_D_and_T400	F	RCT
Drug	D_and_T400_RCT	RCT	Cell_line.Tx3_D_and_T400	Plate.99	ZNF585B	-2	0	pearson	1	Ttest_pvalue	Coefficient_of_eigenassay	SVD_pCMs_only3CT	NoPrepr	SVD	14372.5	RCT-Tx3_D_and_T400	F	RCT
Drug	D_and_T400_RCT	RCT	Cell_line.Tx3_D_and_T400	Plate.99	ZNF586	-2	0.328082234815052	pearson	1	Ttest_pvalue	Coefficient_of_eigenassay	SVD_pCMs_only3CT	NoPrepr	SVD	6304	RCT-Tx3_D_and_T400	F	RCT
Drug	D_and_T400_RCT	RCT	Cell_line.Tx3_D_and_T400	Plate.99	ZNF587	-2	0.450707607754241	pearson	1	Ttest_pvalue	Coefficient_of_eigenassay	SVD_pCMs_only3CT	NoPrepr	SVD	4382	RCT-Tx3_D_and_T400	F	RCT
Drug	D_and_T400_RCT	RCT	Cell_line.Tx3_D_and_T400	Plate.99	ZNF587B	-2	0.201995674493093	pearson	1	Ttest_pvalue	Coefficient_of_eigenassay	SVD_pCMs_only3CT	NoPrepr	SVD	8641	RCT-Tx3_D_and_T400	F	RCT
Drug	D_and_T400_RCT	RCT	Cell_line.Tx3_D_and_T400	Plate.99	ZNF589	-2	-0.0416954440724694	pearson	1	Ttest_pvalue	Coefficient_of_eigenassay	SVD_pCMs_only3CT	NoPrepr	SVD	12317	RCT-Tx3_D_and_T400	F	RCT
Drug	D_and_T400_RCT	RCT	Cell_line.Tx3_D_and_T400	Plate.99	ZNF592	-2	0.330143100549624	pearson	1	Ttest_pvalue	Coefficient_of_eigenassay	SVD_pCMs_only3CT	NoPrepr	SVD	6262	RCT-Tx3_D_and_T400	F	RCT
Drug	D_and_T400_RCT	RCT	Cell_line.Tx3_D_and_T400	Plate.99	ZNF593	-2	0.306976073468983	pearson	1	Ttest_pvalue	Coefficient_of_eigenassay	SVD_pCMs_only3CT	NoPrepr	SVD	6668	RCT-Tx3_D_and_T400	F	RCT
Drug	D_and_T400_RCT	RCT	Cell_line.Tx3_D_and_T400	Plate.99	ZNF594	-2	-0.0261405861332275	pearson	1	Ttest_pvalue	Coefficient_of_eigenassay	SVD_pCMs_only3CT	NoPrepr	SVD	12732	RCT-Tx3_D_and_T400	F	RCT
Drug	D_and_T400_RCT	RCT	Cell_line.Tx3_D_and_T400	Plate.99	ZNF595	-2	-0.0355793245613988	pearson	1	Ttest_pvalue	Coefficient_of_eigenassay	SVD_pCMs_only3CT	NoPrepr	SVD	12494	RCT-Tx3_D_and_T400	F	RCT
Drug	D_and_T400_RCT	RCT	Cell_line.Tx3_D_and_T400	Plate.99	ZNF596	-2	0.0876597945682496	pearson	1	Ttest_pvalue	Coefficient_of_eigenassay	SVD_pCMs_only3CT	NoPrepr	SVD	11171	RCT-Tx3_D_and_T400	F	RCT
Drug	D_and_T400_RCT	RCT	Cell_line.Tx3_D_and_T400	Plate.99	ZNF597	-2	-0.0488738824527065	pearson	1	Ttest_pvalue	Coefficient_of_eigenassay	SVD_pCMs_only3CT	NoPrepr	SVD	12127	RCT-Tx3_D_and_T400	F	RCT
Drug	D_and_T400_RCT	RCT	Cell_line.Tx3_D_and_T400	Plate.99	ZNF598	-2	0.740815984007051	pearson	1	Ttest_pvalue	Coefficient_of_eigenassay	SVD_pCMs_only3CT	NoPrepr	SVD	1666	RCT-Tx3_D_and_T400	F	RCT
Drug	D_and_T400_RCT	RCT	Cell_line.Tx3_D_and_T400	Plate.99	ZNF599	-2	0.478197225733854	pearson	1	Ttest_pvalue	Coefficient_of_eigenassay	SVD_pCMs_only3CT	NoPrepr	SVD	4004	RCT-Tx3_D_and_T400	F	RCT
Drug	D_and_T400_RCT	RCT	Cell_line.Tx3_D_and_T400	Plate.99	ZNF600	-2	-0.24786473028541	pearson	1	Ttest_pvalue	Coefficient_of_eigenassay	SVD_pCMs_only3CT	NoPrepr	SVD	7752	RCT-Tx3_D_and_T400	F	RCT
Drug	D_and_T400_RCT	RCT	Cell_line.Tx3_D_and_T400	Plate.99	ZNF605	-2	-0.455673140711788	pearson	1	Ttest_pvalue	Coefficient_of_eigenassay	SVD_pCMs_only3CT	NoPrepr	SVD	4311	RCT-Tx3_D_and_T400	F	RCT
Drug	D_and_T400_RCT	RCT	Cell_line.Tx3_D_and_T400	Plate.99	ZNF606	-2	0.0512942034161618	pearson	1	Ttest_pvalue	Coefficient_of_eigenassay	SVD_pCMs_only3CT	NoPrepr	SVD	12070	RCT-Tx3_D_and_T400	F	RCT
Drug	D_and_T400_RCT	RCT	Cell_line.Tx3_D_and_T400	Plate.99	ZNF607	-2	0.0162385880130653	pearson	1	Ttest_pvalue	Coefficient_of_eigenassay	SVD_pCMs_only3CT	NoPrepr	SVD	12994	RCT-Tx3_D_and_T400	F	RCT
Drug	D_and_T400_RCT	RCT	Cell_line.Tx3_D_and_T400	Plate.99	ZNF608	-2	-0.0246467186689356	pearson	1	Ttest_pvalue	Coefficient_of_eigenassay	SVD_pCMs_only3CT	NoPrepr	SVD	12775	RCT-Tx3_D_and_T400	F	RCT
Drug	D_and_T400_RCT	RCT	Cell_line.Tx3_D_and_T400	Plate.99	ZNF609	-2	0.294432410110705	pearson	1	Ttest_pvalue	Coefficient_of_eigenassay	SVD_pCMs_only3CT	NoPrepr	SVD	6879	RCT-Tx3_D_and_T400	F	RCT
Drug	D_and_T400_RCT	RCT	Cell_line.Tx3_D_and_T400	Plate.99	ZNF610	-2	0.260374566111801	pearson	1	Ttest_pvalue	Coefficient_of_eigenassay	SVD_pCMs_only3CT	NoPrepr	SVD	7508	RCT-Tx3_D_and_T400	F	RCT
Drug	D_and_T400_RCT	RCT	Cell_line.Tx3_D_and_T400	Plate.99	ZNF611	-2	-0.0240841076480058	pearson	1	Ttest_pvalue	Coefficient_of_eigenassay	SVD_pCMs_only3CT	NoPrepr	SVD	12792	RCT-Tx3_D_and_T400	F	RCT
Drug	D_and_T400_RCT	RCT	Cell_line.Tx3_D_and_T400	Plate.99	ZNF613	-2	-0.124441961939895	pearson	1	Ttest_pvalue	Coefficient_of_eigenassay	SVD_pCMs_only3CT	NoPrepr	SVD	10293	RCT-Tx3_D_and_T400	F	RCT
Drug	D_and_T400_RCT	RCT	Cell_line.Tx3_D_and_T400	Plate.99	ZNF614	-2	-0.524404694221834	pearson	1	Ttest_pvalue	Coefficient_of_eigenassay	SVD_pCMs_only3CT	NoPrepr	SVD	3415	RCT-Tx3_D_and_T400	F	RCT
Drug	D_and_T400_RCT	RCT	Cell_line.Tx3_D_and_T400	Plate.99	ZNF615	-2	-0.0378766596203047	pearson	1	Ttest_pvalue	Coefficient_of_eigenassay	SVD_pCMs_only3CT	NoPrepr	SVD	12423	RCT-Tx3_D_and_T400	F	RCT
Drug	D_and_T400_RCT	RCT	Cell_line.Tx3_D_and_T400	Plate.99	ZNF616	-2	-0.0366846312075514	pearson	1	Ttest_pvalue	Coefficient_of_eigenassay	SVD_pCMs_only3CT	NoPrepr	SVD	12451	RCT-Tx3_D_and_T400	F	RCT
Drug	D_and_T400_RCT	RCT	Cell_line.Tx3_D_and_T400	Plate.99	ZNF618	-2	0.141811532524592	pearson	1	Ttest_pvalue	Coefficient_of_eigenassay	SVD_pCMs_only3CT	NoPrepr	SVD	9928	RCT-Tx3_D_and_T400	F	RCT
Drug	D_and_T400_RCT	RCT	Cell_line.Tx3_D_and_T400	Plate.99	ZNF619	-2	-0.181031226734764	pearson	1	Ttest_pvalue	Coefficient_of_eigenassay	SVD_pCMs_only3CT	NoPrepr	SVD	9071	RCT-Tx3_D_and_T400	F	RCT
Drug	D_and_T400_RCT	RCT	Cell_line.Tx3_D_and_T400	Plate.99	ZNF620	-2	-0.245698952802775	pearson	1	Ttest_pvalue	Coefficient_of_eigenassay	SVD_pCMs_only3CT	NoPrepr	SVD	7792	RCT-Tx3_D_and_T400	F	RCT
Drug	D_and_T400_RCT	RCT	Cell_line.Tx3_D_and_T400	Plate.99	ZNF621	-2	0.0408593062578274	pearson	1	Ttest_pvalue	Coefficient_of_eigenassay	SVD_pCMs_only3CT	NoPrepr	SVD	12335	RCT-Tx3_D_and_T400	F	RCT
Drug	D_and_T400_RCT	RCT	Cell_line.Tx3_D_and_T400	Plate.99	ZNF622	-2	-0.0773400656039457	pearson	1	Ttest_pvalue	Coefficient_of_eigenassay	SVD_pCMs_only3CT	NoPrepr	SVD	11438	RCT-Tx3_D_and_T400	F	RCT
Drug	D_and_T400_RCT	RCT	Cell_line.Tx3_D_and_T400	Plate.99	ZNF623	-2	0	pearson	1	Ttest_pvalue	Coefficient_of_eigenassay	SVD_pCMs_only3CT	NoPrepr	SVD	14372.5	RCT-Tx3_D_and_T400	F	RCT
Drug	D_and_T400_RCT	RCT	Cell_line.Tx3_D_and_T400	Plate.99	ZNF624	-2	-0.269060847273548	pearson	1	Ttest_pvalue	Coefficient_of_eigenassay	SVD_pCMs_only3CT	NoPrepr	SVD	7323	RCT-Tx3_D_and_T400	F	RCT
Drug	D_and_T400_RCT	RCT	Cell_line.Tx3_D_and_T400	Plate.99	ZNF625	-2	-0.0673059412980644	pearson	1	Ttest_pvalue	Coefficient_of_eigenassay	SVD_pCMs_only3CT	NoPrepr	SVD	11670	RCT-Tx3_D_and_T400	F	RCT
Drug	D_and_T400_RCT	RCT	Cell_line.Tx3_D_and_T400	Plate.99	ZNF626	-2	0.0167184616607911	pearson	1	Ttest_pvalue	Coefficient_of_eigenassay	SVD_pCMs_only3CT	NoPrepr	SVD	12977	RCT-Tx3_D_and_T400	F	RCT
Drug	D_and_T400_RCT	RCT	Cell_line.Tx3_D_and_T400	Plate.99	ZNF627	-2	-0.403460312901214	pearson	1	Ttest_pvalue	Coefficient_of_eigenassay	SVD_pCMs_only3CT	NoPrepr	SVD	5133	RCT-Tx3_D_and_T400	F	RCT
Drug	D_and_T400_RCT	RCT	Cell_line.Tx3_D_and_T400	Plate.99	ZNF628	-2	1.01496042749681	pearson	1	Ttest_pvalue	Coefficient_of_eigenassay	SVD_pCMs_only3CT	NoPrepr	SVD	709	RCT-Tx3_D_and_T400	F	RCT
Drug	D_and_T400_RCT	RCT	Cell_line.Tx3_D_and_T400	Plate.99	ZNF629	-2	0.14519591024759	pearson	1	Ttest_pvalue	Coefficient_of_eigenassay	SVD_pCMs_only3CT	NoPrepr	SVD	9858	RCT-Tx3_D_and_T400	F	RCT
Drug	D_and_T400_RCT	RCT	Cell_line.Tx3_D_and_T400	Plate.99	ZNF630	-2	-0.0125226643620806	pearson	1	Ttest_pvalue	Coefficient_of_eigenassay	SVD_pCMs_only3CT	NoPrepr	SVD	13090	RCT-Tx3_D_and_T400	F	RCT
Drug	D_and_T400_RCT	RCT	Cell_line.Tx3_D_and_T400	Plate.99	ZNF638	-2	-0.404176953799298	pearson	1	Ttest_pvalue	Coefficient_of_eigenassay	SVD_pCMs_only3CT	NoPrepr	SVD	5121	RCT-Tx3_D_and_T400	F	RCT
Drug	D_and_T400_RCT	RCT	Cell_line.Tx3_D_and_T400	Plate.99	ZNF639	-2	-0.434871666171418	pearson	1	Ttest_pvalue	Coefficient_of_eigenassay	SVD_pCMs_only3CT	NoPrepr	SVD	4599	RCT-Tx3_D_and_T400	F	RCT
Drug	D_and_T400_RCT	RCT	Cell_line.Tx3_D_and_T400	Plate.99	ZNF641	-2	-0.11644619377625	pearson	1	Ttest_pvalue	Coefficient_of_eigenassay	SVD_pCMs_only3CT	NoPrepr	SVD	10509	RCT-Tx3_D_and_T400	F	RCT
Drug	D_and_T400_RCT	RCT	Cell_line.Tx3_D_and_T400	Plate.99	ZNF644	-2	-0.159319652072033	pearson	1	Ttest_pvalue	Coefficient_of_eigenassay	SVD_pCMs_only3CT	NoPrepr	SVD	9556	RCT-Tx3_D_and_T400	F	RCT
Drug	D_and_T400_RCT	RCT	Cell_line.Tx3_D_and_T400	Plate.99	ZNF646	-2	0.888857668647989	pearson	1	Ttest_pvalue	Coefficient_of_eigenassay	SVD_pCMs_only3CT	NoPrepr	SVD	1063	RCT-Tx3_D_and_T400	F	RCT
Drug	D_and_T400_RCT	RCT	Cell_line.Tx3_D_and_T400	Plate.99	ZNF649	-2	0	pearson	1	Ttest_pvalue	Coefficient_of_eigenassay	SVD_pCMs_only3CT	NoPrepr	SVD	14372.5	RCT-Tx3_D_and_T400	F	RCT
Drug	D_and_T400_RCT	RCT	Cell_line.Tx3_D_and_T400	Plate.99	ZNF652	-2	0.156447873959511	pearson	1	Ttest_pvalue	Coefficient_of_eigenassay	SVD_pCMs_only3CT	NoPrepr	SVD	9618	RCT-Tx3_D_and_T400	F	RCT
Drug	D_and_T400_RCT	RCT	Cell_line.Tx3_D_and_T400	Plate.99	ZNF653	-2	0.778954036682153	pearson	1	Ttest_pvalue	Coefficient_of_eigenassay	SVD_pCMs_only3CT	NoPrepr	SVD	1471	RCT-Tx3_D_and_T400	F	RCT
Drug	D_and_T400_RCT	RCT	Cell_line.Tx3_D_and_T400	Plate.99	ZNF654	-2	-0.152270608179809	pearson	1	Ttest_pvalue	Coefficient_of_eigenassay	SVD_pCMs_only3CT	NoPrepr	SVD	9703	RCT-Tx3_D_and_T400	F	RCT
Drug	D_and_T400_RCT	RCT	Cell_line.Tx3_D_and_T400	Plate.99	ZNF655	-2	-0.30918240704857	pearson	1	Ttest_pvalue	Coefficient_of_eigenassay	SVD_pCMs_only3CT	NoPrepr	SVD	6623	RCT-Tx3_D_and_T400	F	RCT
Drug	D_and_T400_RCT	RCT	Cell_line.Tx3_D_and_T400	Plate.99	ZNF658	-2	-0.0564921167921773	pearson	1	Ttest_pvalue	Coefficient_of_eigenassay	SVD_pCMs_only3CT	NoPrepr	SVD	11943	RCT-Tx3_D_and_T400	F	RCT
Drug	D_and_T400_RCT	RCT	Cell_line.Tx3_D_and_T400	Plate.99	ZNF660	-2	-0.0181223858037943	pearson	1	Ttest_pvalue	Coefficient_of_eigenassay	SVD_pCMs_only3CT	NoPrepr	SVD	12939	RCT-Tx3_D_and_T400	F	RCT
Drug	D_and_T400_RCT	RCT	Cell_line.Tx3_D_and_T400	Plate.99	ZNF662	-2	0.0188194377156953	pearson	1	Ttest_pvalue	Coefficient_of_eigenassay	SVD_pCMs_only3CT	NoPrepr	SVD	12927	RCT-Tx3_D_and_T400	F	RCT
Drug	D_and_T400_RCT	RCT	Cell_line.Tx3_D_and_T400	Plate.99	ZNF664	-2	-0.530288999775449	pearson	1	Ttest_pvalue	Coefficient_of_eigenassay	SVD_pCMs_only3CT	NoPrepr	SVD	3337	RCT-Tx3_D_and_T400	F	RCT
Drug	D_and_T400_RCT	RCT	Cell_line.Tx3_D_and_T400	Plate.99	ZNF665	-2	0.0725712211724931	pearson	1	Ttest_pvalue	Coefficient_of_eigenassay	SVD_pCMs_only3CT	NoPrepr	SVD	11535	RCT-Tx3_D_and_T400	F	RCT
Drug	D_and_T400_RCT	RCT	Cell_line.Tx3_D_and_T400	Plate.99	ZNF667	-2	-0.119203537797456	pearson	1	Ttest_pvalue	Coefficient_of_eigenassay	SVD_pCMs_only3CT	NoPrepr	SVD	10436	RCT-Tx3_D_and_T400	F	RCT
Drug	D_and_T400_RCT	RCT	Cell_line.Tx3_D_and_T400	Plate.99	ZNF668	-2	0.812462986735805	pearson	1	Ttest_pvalue	Coefficient_of_eigenassay	SVD_pCMs_only3CT	NoPrepr	SVD	1322	RCT-Tx3_D_and_T400	F	RCT
Drug	D_and_T400_RCT	RCT	Cell_line.Tx3_D_and_T400	Plate.99	ZNF669	-2	-0.253756214415274	pearson	1	Ttest_pvalue	Coefficient_of_eigenassay	SVD_pCMs_only3CT	NoPrepr	SVD	7640	RCT-Tx3_D_and_T400	F	RCT
Drug	D_and_T400_RCT	RCT	Cell_line.Tx3_D_and_T400	Plate.99	ZNF670	-2	-0.394336231127555	pearson	1	Ttest_pvalue	Coefficient_of_eigenassay	SVD_pCMs_only3CT	NoPrepr	SVD	5284	RCT-Tx3_D_and_T400	F	RCT
Drug	D_and_T400_RCT	RCT	Cell_line.Tx3_D_and_T400	Plate.99	ZNF671	-2	-0.0384873472537799	pearson	1	Ttest_pvalue	Coefficient_of_eigenassay	SVD_pCMs_only3CT	NoPrepr	SVD	12405	RCT-Tx3_D_and_T400	F	RCT
Drug	D_and_T400_RCT	RCT	Cell_line.Tx3_D_and_T400	Plate.99	ZNF672	-2	0.251401028257558	pearson	1	Ttest_pvalue	Coefficient_of_eigenassay	SVD_pCMs_only3CT	NoPrepr	SVD	7682	RCT-Tx3_D_and_T400	F	RCT
Drug	D_and_T400_RCT	RCT	Cell_line.Tx3_D_and_T400	Plate.99	ZNF674	-2	-0.212495322894577	pearson	1	Ttest_pvalue	Coefficient_of_eigenassay	SVD_pCMs_only3CT	NoPrepr	SVD	8444	RCT-Tx3_D_and_T400	F	RCT
Drug	D_and_T400_RCT	RCT	Cell_line.Tx3_D_and_T400	Plate.99	ZNF675	-2	-0.337663949469875	pearson	1	Ttest_pvalue	Coefficient_of_eigenassay	SVD_pCMs_only3CT	NoPrepr	SVD	6142	RCT-Tx3_D_and_T400	F	RCT
Drug	D_and_T400_RCT	RCT	Cell_line.Tx3_D_and_T400	Plate.99	ZNF677	-2	-0.0572094132156115	pearson	1	Ttest_pvalue	Coefficient_of_eigenassay	SVD_pCMs_only3CT	NoPrepr	SVD	11926	RCT-Tx3_D_and_T400	F	RCT
Drug	D_and_T400_RCT	RCT	Cell_line.Tx3_D_and_T400	Plate.99	ZNF678	-2	-0.495868987692715	pearson	1	Ttest_pvalue	Coefficient_of_eigenassay	SVD_pCMs_only3CT	NoPrepr	SVD	3757	RCT-Tx3_D_and_T400	F	RCT
Drug	D_and_T400_RCT	RCT	Cell_line.Tx3_D_and_T400	Plate.99	ZNF680	-2	0	pearson	1	Ttest_pvalue	Coefficient_of_eigenassay	SVD_pCMs_only3CT	NoPrepr	SVD	14372.5	RCT-Tx3_D_and_T400	F	RCT
Drug	D_and_T400_RCT	RCT	Cell_line.Tx3_D_and_T400	Plate.99	ZNF681	-2	-0.231461067941991	pearson	1	Ttest_pvalue	Coefficient_of_eigenassay	SVD_pCMs_only3CT	NoPrepr	SVD	8066	RCT-Tx3_D_and_T400	F	RCT
Drug	D_and_T400_RCT	RCT	Cell_line.Tx3_D_and_T400	Plate.99	ZNF682	-2	-0.244388327125352	pearson	1	Ttest_pvalue	Coefficient_of_eigenassay	SVD_pCMs_only3CT	NoPrepr	SVD	7815	RCT-Tx3_D_and_T400	F	RCT
Drug	D_and_T400_RCT	RCT	Cell_line.Tx3_D_and_T400	Plate.99	ZNF684	-2	-0.367469254544601	pearson	1	Ttest_pvalue	Coefficient_of_eigenassay	SVD_pCMs_only3CT	NoPrepr	SVD	5670	RCT-Tx3_D_and_T400	F	RCT
Drug	D_and_T400_RCT	RCT	Cell_line.Tx3_D_and_T400	Plate.99	ZNF687	-2	0.67416664489407	pearson	1	Ttest_pvalue	Coefficient_of_eigenassay	SVD_pCMs_only3CT	NoPrepr	SVD	2081	RCT-Tx3_D_and_T400	F	RCT
Drug	D_and_T400_RCT	RCT	Cell_line.Tx3_D_and_T400	Plate.99	ZNF688	-2	0.401066781797208	pearson	1	Ttest_pvalue	Coefficient_of_eigenassay	SVD_pCMs_only3CT	NoPrepr	SVD	5175	RCT-Tx3_D_and_T400	F	RCT
Drug	D_and_T400_RCT	RCT	Cell_line.Tx3_D_and_T400	Plate.99	ZNF689	-2	-0.0236886002198849	pearson	1	Ttest_pvalue	Coefficient_of_eigenassay	SVD_pCMs_only3CT	NoPrepr	SVD	12804	RCT-Tx3_D_and_T400	F	RCT
Drug	D_and_T400_RCT	RCT	Cell_line.Tx3_D_and_T400	Plate.99	ZNF69	-2	0.100915811376072	pearson	1	Ttest_pvalue	Coefficient_of_eigenassay	SVD_pCMs_only3CT	NoPrepr	SVD	10868	RCT-Tx3_D_and_T400	F	RCT
Drug	D_and_T400_RCT	RCT	Cell_line.Tx3_D_and_T400	Plate.99	ZNF691	-2	-0.166951601838772	pearson	1	Ttest_pvalue	Coefficient_of_eigenassay	SVD_pCMs_only3CT	NoPrepr	SVD	9407	RCT-Tx3_D_and_T400	F	RCT
Drug	D_and_T400_RCT	RCT	Cell_line.Tx3_D_and_T400	Plate.99	ZNF692	-2	0.494009409967528	pearson	1	Ttest_pvalue	Coefficient_of_eigenassay	SVD_pCMs_only3CT	NoPrepr	SVD	3778	RCT-Tx3_D_and_T400	F	RCT
Drug	D_and_T400_RCT	RCT	Cell_line.Tx3_D_and_T400	Plate.99	ZNF695	-2	0	pearson	1	Ttest_pvalue	Coefficient_of_eigenassay	SVD_pCMs_only3CT	NoPrepr	SVD	14372.5	RCT-Tx3_D_and_T400	F	RCT
Drug	D_and_T400_RCT	RCT	Cell_line.Tx3_D_and_T400	Plate.99	ZNF696	-2	0.517300257592071	pearson	1	Ttest_pvalue	Coefficient_of_eigenassay	SVD_pCMs_only3CT	NoPrepr	SVD	3500	RCT-Tx3_D_and_T400	F	RCT
Drug	D_and_T400_RCT	RCT	Cell_line.Tx3_D_and_T400	Plate.99	ZNF697	-2	-0.0163591221677554	pearson	1	Ttest_pvalue	Coefficient_of_eigenassay	SVD_pCMs_only3CT	NoPrepr	SVD	12991	RCT-Tx3_D_and_T400	F	RCT
Drug	D_and_T400_RCT	RCT	Cell_line.Tx3_D_and_T400	Plate.99	ZNF699	-2	0	pearson	1	Ttest_pvalue	Coefficient_of_eigenassay	SVD_pCMs_only3CT	NoPrepr	SVD	14372.5	RCT-Tx3_D_and_T400	F	RCT
Drug	D_and_T400_RCT	RCT	Cell_line.Tx3_D_and_T400	Plate.99	ZNF7	-2	-0.051157880807542	pearson	1	Ttest_pvalue	Coefficient_of_eigenassay	SVD_pCMs_only3CT	NoPrepr	SVD	12076	RCT-Tx3_D_and_T400	F	RCT
Drug	D_and_T400_RCT	RCT	Cell_line.Tx3_D_and_T400	Plate.99	ZNF70	-2	0.767553810674292	pearson	1	Ttest_pvalue	Coefficient_of_eigenassay	SVD_pCMs_only3CT	NoPrepr	SVD	1526	RCT-Tx3_D_and_T400	F	RCT
Drug	D_and_T400_RCT	RCT	Cell_line.Tx3_D_and_T400	Plate.99	ZNF700	-2	-0.493910281371793	pearson	1	Ttest_pvalue	Coefficient_of_eigenassay	SVD_pCMs_only3CT	NoPrepr	SVD	3779	RCT-Tx3_D_and_T400	F	RCT
Drug	D_and_T400_RCT	RCT	Cell_line.Tx3_D_and_T400	Plate.99	ZNF701	-2	-0.10218941854651	pearson	1	Ttest_pvalue	Coefficient_of_eigenassay	SVD_pCMs_only3CT	NoPrepr	SVD	10838	RCT-Tx3_D_and_T400	F	RCT
Drug	D_and_T400_RCT	RCT	Cell_line.Tx3_D_and_T400	Plate.99	ZNF703	-2	0.339225866224701	pearson	1	Ttest_pvalue	Coefficient_of_eigenassay	SVD_pCMs_only3CT	NoPrepr	SVD	6114	RCT-Tx3_D_and_T400	F	RCT
Drug	D_and_T400_RCT	RCT	Cell_line.Tx3_D_and_T400	Plate.99	ZNF704	-2	0.122679287524322	pearson	1	Ttest_pvalue	Coefficient_of_eigenassay	SVD_pCMs_only3CT	NoPrepr	SVD	10347	RCT-Tx3_D_and_T400	F	RCT
Drug	D_and_T400_RCT	RCT	Cell_line.Tx3_D_and_T400	Plate.99	ZNF706	-2	-0.314138406263383	pearson	1	Ttest_pvalue	Coefficient_of_eigenassay	SVD_pCMs_only3CT	NoPrepr	SVD	6538	RCT-Tx3_D_and_T400	F	RCT
Drug	D_and_T400_RCT	RCT	Cell_line.Tx3_D_and_T400	Plate.99	ZNF708	-2	0.265080076583124	pearson	1	Ttest_pvalue	Coefficient_of_eigenassay	SVD_pCMs_only3CT	NoPrepr	SVD	7413	RCT-Tx3_D_and_T400	F	RCT
Drug	D_and_T400_RCT	RCT	Cell_line.Tx3_D_and_T400	Plate.99	ZNF709	-2	-0.0255555914926069	pearson	1	Ttest_pvalue	Coefficient_of_eigenassay	SVD_pCMs_only3CT	NoPrepr	SVD	12750	RCT-Tx3_D_and_T400	F	RCT
Drug	D_and_T400_RCT	RCT	Cell_line.Tx3_D_and_T400	Plate.99	ZNF71	-2	0.337917828302864	pearson	1	Ttest_pvalue	Coefficient_of_eigenassay	SVD_pCMs_only3CT	NoPrepr	SVD	6129	RCT-Tx3_D_and_T400	F	RCT
Drug	D_and_T400_RCT	RCT	Cell_line.Tx3_D_and_T400	Plate.99	ZNF710	-2	0.271889368707724	pearson	1	Ttest_pvalue	Coefficient_of_eigenassay	SVD_pCMs_only3CT	NoPrepr	SVD	7290	RCT-Tx3_D_and_T400	F	RCT
Drug	D_and_T400_RCT	RCT	Cell_line.Tx3_D_and_T400	Plate.99	ZNF711	-2	-0.86777814303285	pearson	1	Ttest_pvalue	Coefficient_of_eigenassay	SVD_pCMs_only3CT	NoPrepr	SVD	1127	RCT-Tx3_D_and_T400	F	RCT
Drug	D_and_T400_RCT	RCT	Cell_line.Tx3_D_and_T400	Plate.99	ZNF713	-2	0.0859281256972104	pearson	1	Ttest_pvalue	Coefficient_of_eigenassay	SVD_pCMs_only3CT	NoPrepr	SVD	11210	RCT-Tx3_D_and_T400	F	RCT
Drug	D_and_T400_RCT	RCT	Cell_line.Tx3_D_and_T400	Plate.99	ZNF714	-2	0.117325908221326	pearson	1	Ttest_pvalue	Coefficient_of_eigenassay	SVD_pCMs_only3CT	NoPrepr	SVD	10482	RCT-Tx3_D_and_T400	F	RCT
Drug	D_and_T400_RCT	RCT	Cell_line.Tx3_D_and_T400	Plate.99	ZNF717	-2	0	pearson	1	Ttest_pvalue	Coefficient_of_eigenassay	SVD_pCMs_only3CT	NoPrepr	SVD	14372.5	RCT-Tx3_D_and_T400	F	RCT
Drug	D_and_T400_RCT	RCT	Cell_line.Tx3_D_and_T400	Plate.99	ZNF718	-2	0.274397052541957	pearson	1	Ttest_pvalue	Coefficient_of_eigenassay	SVD_pCMs_only3CT	NoPrepr	SVD	7229	RCT-Tx3_D_and_T400	F	RCT
Drug	D_and_T400_RCT	RCT	Cell_line.Tx3_D_and_T400	Plate.99	ZNF720	-2	-0.154127176988021	pearson	1	Ttest_pvalue	Coefficient_of_eigenassay	SVD_pCMs_only3CT	NoPrepr	SVD	9665	RCT-Tx3_D_and_T400	F	RCT
Drug	D_and_T400_RCT	RCT	Cell_line.Tx3_D_and_T400	Plate.99	ZNF721	-2	-0.154606128581535	pearson	1	Ttest_pvalue	Coefficient_of_eigenassay	SVD_pCMs_only3CT	NoPrepr	SVD	9653	RCT-Tx3_D_and_T400	F	RCT
Drug	D_and_T400_RCT	RCT	Cell_line.Tx3_D_and_T400	Plate.99	ZNF730	-2	0.620458291001867	pearson	1	Ttest_pvalue	Coefficient_of_eigenassay	SVD_pCMs_only3CT	NoPrepr	SVD	2513	RCT-Tx3_D_and_T400	F	RCT
Drug	D_and_T400_RCT	RCT	Cell_line.Tx3_D_and_T400	Plate.99	ZNF732	-2	0.433651244940582	pearson	1	Ttest_pvalue	Coefficient_of_eigenassay	SVD_pCMs_only3CT	NoPrepr	SVD	4620	RCT-Tx3_D_and_T400	F	RCT
Drug	D_and_T400_RCT	RCT	Cell_line.Tx3_D_and_T400	Plate.99	ZNF736	-2	0	pearson	1	Ttest_pvalue	Coefficient_of_eigenassay	SVD_pCMs_only3CT	NoPrepr	SVD	14372.5	RCT-Tx3_D_and_T400	F	RCT
Drug	D_and_T400_RCT	RCT	Cell_line.Tx3_D_and_T400	Plate.99	ZNF737	-2	0.190827964409499	pearson	1	Ttest_pvalue	Coefficient_of_eigenassay	SVD_pCMs_only3CT	NoPrepr	SVD	8867	RCT-Tx3_D_and_T400	F	RCT
Drug	D_and_T400_RCT	RCT	Cell_line.Tx3_D_and_T400	Plate.99	ZNF74	-2	0.411291320916697	pearson	1	Ttest_pvalue	Coefficient_of_eigenassay	SVD_pCMs_only3CT	NoPrepr	SVD	5014	RCT-Tx3_D_and_T400	F	RCT
Drug	D_and_T400_RCT	RCT	Cell_line.Tx3_D_and_T400	Plate.99	ZNF740	-2	-0.125659480827784	pearson	1	Ttest_pvalue	Coefficient_of_eigenassay	SVD_pCMs_only3CT	NoPrepr	SVD	10262	RCT-Tx3_D_and_T400	F	RCT
Drug	D_and_T400_RCT	RCT	Cell_line.Tx3_D_and_T400	Plate.99	ZNF746	-2	0.381920334960483	pearson	1	Ttest_pvalue	Coefficient_of_eigenassay	SVD_pCMs_only3CT	NoPrepr	SVD	5467	RCT-Tx3_D_and_T400	F	RCT
Drug	D_and_T400_RCT	RCT	Cell_line.Tx3_D_and_T400	Plate.99	ZNF747	-2	0.0271369861210221	pearson	1	Ttest_pvalue	Coefficient_of_eigenassay	SVD_pCMs_only3CT	NoPrepr	SVD	12706	RCT-Tx3_D_and_T400	F	RCT
Drug	D_and_T400_RCT	RCT	Cell_line.Tx3_D_and_T400	Plate.99	ZNF749	-2	0.237800580180066	pearson	1	Ttest_pvalue	Coefficient_of_eigenassay	SVD_pCMs_only3CT	NoPrepr	SVD	7933	RCT-Tx3_D_and_T400	F	RCT
Drug	D_and_T400_RCT	RCT	Cell_line.Tx3_D_and_T400	Plate.99	ZNF750	-2	0	pearson	1	Ttest_pvalue	Coefficient_of_eigenassay	SVD_pCMs_only3CT	NoPrepr	SVD	14372.5	RCT-Tx3_D_and_T400	F	RCT
Drug	D_and_T400_RCT	RCT	Cell_line.Tx3_D_and_T400	Plate.99	ZNF75A	-2	-0.357481602881871	pearson	1	Ttest_pvalue	Coefficient_of_eigenassay	SVD_pCMs_only3CT	NoPrepr	SVD	5821	RCT-Tx3_D_and_T400	F	RCT
Drug	D_and_T400_RCT	RCT	Cell_line.Tx3_D_and_T400	Plate.99	ZNF75D	-2	-0.131002580184992	pearson	1	Ttest_pvalue	Coefficient_of_eigenassay	SVD_pCMs_only3CT	NoPrepr	SVD	10150	RCT-Tx3_D_and_T400	F	RCT
Drug	D_and_T400_RCT	RCT	Cell_line.Tx3_D_and_T400	Plate.99	ZNF76	-2	0.449672627537047	pearson	1	Ttest_pvalue	Coefficient_of_eigenassay	SVD_pCMs_only3CT	NoPrepr	SVD	4399	RCT-Tx3_D_and_T400	F	RCT
Drug	D_and_T400_RCT	RCT	Cell_line.Tx3_D_and_T400	Plate.99	ZNF761	-2	-0.356117454591268	pearson	1	Ttest_pvalue	Coefficient_of_eigenassay	SVD_pCMs_only3CT	NoPrepr	SVD	5853	RCT-Tx3_D_and_T400	F	RCT
Drug	D_and_T400_RCT	RCT	Cell_line.Tx3_D_and_T400	Plate.99	ZNF763	-2	-0.109199659087425	pearson	1	Ttest_pvalue	Coefficient_of_eigenassay	SVD_pCMs_only3CT	NoPrepr	SVD	10672	RCT-Tx3_D_and_T400	F	RCT
Drug	D_and_T400_RCT	RCT	Cell_line.Tx3_D_and_T400	Plate.99	ZNF764	-2	0.404796924299601	pearson	1	Ttest_pvalue	Coefficient_of_eigenassay	SVD_pCMs_only3CT	NoPrepr	SVD	5110	RCT-Tx3_D_and_T400	F	RCT
Drug	D_and_T400_RCT	RCT	Cell_line.Tx3_D_and_T400	Plate.99	ZNF765	-2	0.260157924055711	pearson	1	Ttest_pvalue	Coefficient_of_eigenassay	SVD_pCMs_only3CT	NoPrepr	SVD	7512	RCT-Tx3_D_and_T400	F	RCT
Drug	D_and_T400_RCT	RCT	Cell_line.Tx3_D_and_T400	Plate.99	ZNF766	-2	-0.0615512151109577	pearson	1	Ttest_pvalue	Coefficient_of_eigenassay	SVD_pCMs_only3CT	NoPrepr	SVD	11801	RCT-Tx3_D_and_T400	F	RCT
Drug	D_and_T400_RCT	RCT	Cell_line.Tx3_D_and_T400	Plate.99	ZNF768	-2	0.68063859117477	pearson	1	Ttest_pvalue	Coefficient_of_eigenassay	SVD_pCMs_only3CT	NoPrepr	SVD	2033	RCT-Tx3_D_and_T400	F	RCT
Drug	D_and_T400_RCT	RCT	Cell_line.Tx3_D_and_T400	Plate.99	ZNF77	-2	-0.169450590937319	pearson	1	Ttest_pvalue	Coefficient_of_eigenassay	SVD_pCMs_only3CT	NoPrepr	SVD	9359	RCT-Tx3_D_and_T400	F	RCT
Drug	D_and_T400_RCT	RCT	Cell_line.Tx3_D_and_T400	Plate.99	ZNF770	-2	-0.447930000439386	pearson	1	Ttest_pvalue	Coefficient_of_eigenassay	SVD_pCMs_only3CT	NoPrepr	SVD	4419	RCT-Tx3_D_and_T400	F	RCT
Drug	D_and_T400_RCT	RCT	Cell_line.Tx3_D_and_T400	Plate.99	ZNF771	-2	0.801173902709501	pearson	1	Ttest_pvalue	Coefficient_of_eigenassay	SVD_pCMs_only3CT	NoPrepr	SVD	1371	RCT-Tx3_D_and_T400	F	RCT
Drug	D_and_T400_RCT	RCT	Cell_line.Tx3_D_and_T400	Plate.99	ZNF772	-2	0.0101064369745502	pearson	1	Ttest_pvalue	Coefficient_of_eigenassay	SVD_pCMs_only3CT	NoPrepr	SVD	13155	RCT-Tx3_D_and_T400	F	RCT
Drug	D_and_T400_RCT	RCT	Cell_line.Tx3_D_and_T400	Plate.99	ZNF773	-2	-0.272139895259541	pearson	1	Ttest_pvalue	Coefficient_of_eigenassay	SVD_pCMs_only3CT	NoPrepr	SVD	7284	RCT-Tx3_D_and_T400	F	RCT
Drug	D_and_T400_RCT	RCT	Cell_line.Tx3_D_and_T400	Plate.99	ZNF774	-2	0.0943231304390912	pearson	1	Ttest_pvalue	Coefficient_of_eigenassay	SVD_pCMs_only3CT	NoPrepr	SVD	11019	RCT-Tx3_D_and_T400	F	RCT
Drug	D_and_T400_RCT	RCT	Cell_line.Tx3_D_and_T400	Plate.99	ZNF775	-2	0.797156652960539	pearson	1	Ttest_pvalue	Coefficient_of_eigenassay	SVD_pCMs_only3CT	NoPrepr	SVD	1392	RCT-Tx3_D_and_T400	F	RCT
Drug	D_and_T400_RCT	RCT	Cell_line.Tx3_D_and_T400	Plate.99	ZNF776	-2	-0.184545789981161	pearson	1	Ttest_pvalue	Coefficient_of_eigenassay	SVD_pCMs_only3CT	NoPrepr	SVD	8994	RCT-Tx3_D_and_T400	F	RCT
Drug	D_and_T400_RCT	RCT	Cell_line.Tx3_D_and_T400	Plate.99	ZNF777	-2	0.431812987382054	pearson	1	Ttest_pvalue	Coefficient_of_eigenassay	SVD_pCMs_only3CT	NoPrepr	SVD	4645	RCT-Tx3_D_and_T400	F	RCT
Drug	D_and_T400_RCT	RCT	Cell_line.Tx3_D_and_T400	Plate.99	ZNF778	-2	-0.0174385968351459	pearson	1	Ttest_pvalue	Coefficient_of_eigenassay	SVD_pCMs_only3CT	NoPrepr	SVD	12956	RCT-Tx3_D_and_T400	F	RCT
Drug	D_and_T400_RCT	RCT	Cell_line.Tx3_D_and_T400	Plate.99	ZNF780A	-2	-0.21197303323345	pearson	1	Ttest_pvalue	Coefficient_of_eigenassay	SVD_pCMs_only3CT	NoPrepr	SVD	8458	RCT-Tx3_D_and_T400	F	RCT
Drug	D_and_T400_RCT	RCT	Cell_line.Tx3_D_and_T400	Plate.99	ZNF780B	-2	-0.0515234601780257	pearson	1	Ttest_pvalue	Coefficient_of_eigenassay	SVD_pCMs_only3CT	NoPrepr	SVD	12063	RCT-Tx3_D_and_T400	F	RCT
Drug	D_and_T400_RCT	RCT	Cell_line.Tx3_D_and_T400	Plate.99	ZNF781	-2	-0.169831643110794	pearson	1	Ttest_pvalue	Coefficient_of_eigenassay	SVD_pCMs_only3CT	NoPrepr	SVD	9346	RCT-Tx3_D_and_T400	F	RCT
Drug	D_and_T400_RCT	RCT	Cell_line.Tx3_D_and_T400	Plate.99	ZNF782	-2	0.439878244019478	pearson	1	Ttest_pvalue	Coefficient_of_eigenassay	SVD_pCMs_only3CT	NoPrepr	SVD	4538	RCT-Tx3_D_and_T400	F	RCT
Drug	D_and_T400_RCT	RCT	Cell_line.Tx3_D_and_T400	Plate.99	ZNF783	-2	0.061020231639003	pearson	1	Ttest_pvalue	Coefficient_of_eigenassay	SVD_pCMs_only3CT	NoPrepr	SVD	11816	RCT-Tx3_D_and_T400	F	RCT
Drug	D_and_T400_RCT	RCT	Cell_line.Tx3_D_and_T400	Plate.99	ZNF784	-2	0.324676940411633	pearson	1	Ttest_pvalue	Coefficient_of_eigenassay	SVD_pCMs_only3CT	NoPrepr	SVD	6373	RCT-Tx3_D_and_T400	F	RCT
Drug	D_and_T400_RCT	RCT	Cell_line.Tx3_D_and_T400	Plate.99	ZNF785	-2	0.221029277157736	pearson	1	Ttest_pvalue	Coefficient_of_eigenassay	SVD_pCMs_only3CT	NoPrepr	SVD	8255	RCT-Tx3_D_and_T400	F	RCT
Drug	D_and_T400_RCT	RCT	Cell_line.Tx3_D_and_T400	Plate.99	ZNF786	-2	0.238187956018645	pearson	1	Ttest_pvalue	Coefficient_of_eigenassay	SVD_pCMs_only3CT	NoPrepr	SVD	7928	RCT-Tx3_D_and_T400	F	RCT
Drug	D_and_T400_RCT	RCT	Cell_line.Tx3_D_and_T400	Plate.99	ZNF787	-2	0.890983673587426	pearson	1	Ttest_pvalue	Coefficient_of_eigenassay	SVD_pCMs_only3CT	NoPrepr	SVD	1055	RCT-Tx3_D_and_T400	F	RCT
Drug	D_and_T400_RCT	RCT	Cell_line.Tx3_D_and_T400	Plate.99	ZNF789	-2	-0.0649974234284433	pearson	1	Ttest_pvalue	Coefficient_of_eigenassay	SVD_pCMs_only3CT	NoPrepr	SVD	11716	RCT-Tx3_D_and_T400	F	RCT
Drug	D_and_T400_RCT	RCT	Cell_line.Tx3_D_and_T400	Plate.99	ZNF79	-2	0.258307825291324	pearson	1	Ttest_pvalue	Coefficient_of_eigenassay	SVD_pCMs_only3CT	NoPrepr	SVD	7548	RCT-Tx3_D_and_T400	F	RCT
Drug	D_and_T400_RCT	RCT	Cell_line.Tx3_D_and_T400	Plate.99	ZNF790	-2	-0.0841333301003252	pearson	1	Ttest_pvalue	Coefficient_of_eigenassay	SVD_pCMs_only3CT	NoPrepr	SVD	11258	RCT-Tx3_D_and_T400	F	RCT
Drug	D_and_T400_RCT	RCT	Cell_line.Tx3_D_and_T400	Plate.99	ZNF791	-2	-0.0643949368325198	pearson	1	Ttest_pvalue	Coefficient_of_eigenassay	SVD_pCMs_only3CT	NoPrepr	SVD	11732	RCT-Tx3_D_and_T400	F	RCT
Drug	D_and_T400_RCT	RCT	Cell_line.Tx3_D_and_T400	Plate.99	ZNF792	-2	-0.193135964586002	pearson	1	Ttest_pvalue	Coefficient_of_eigenassay	SVD_pCMs_only3CT	NoPrepr	SVD	8822	RCT-Tx3_D_and_T400	F	RCT
Drug	D_and_T400_RCT	RCT	Cell_line.Tx3_D_and_T400	Plate.99	ZNF793	-2	-0.170815911765173	pearson	1	Ttest_pvalue	Coefficient_of_eigenassay	SVD_pCMs_only3CT	NoPrepr	SVD	9300	RCT-Tx3_D_and_T400	F	RCT
Drug	D_and_T400_RCT	RCT	Cell_line.Tx3_D_and_T400	Plate.99	ZNF799	-2	-0.313473968868167	pearson	1	Ttest_pvalue	Coefficient_of_eigenassay	SVD_pCMs_only3CT	NoPrepr	SVD	6550	RCT-Tx3_D_and_T400	F	RCT
Drug	D_and_T400_RCT	RCT	Cell_line.Tx3_D_and_T400	Plate.99	ZNF8	-2	0.261597338947993	pearson	1	Ttest_pvalue	Coefficient_of_eigenassay	SVD_pCMs_only3CT	NoPrepr	SVD	7475	RCT-Tx3_D_and_T400	F	RCT
Drug	D_and_T400_RCT	RCT	Cell_line.Tx3_D_and_T400	Plate.99	ZNF800	-2	0.170166815424728	pearson	1	Ttest_pvalue	Coefficient_of_eigenassay	SVD_pCMs_only3CT	NoPrepr	SVD	9329	RCT-Tx3_D_and_T400	F	RCT
Drug	D_and_T400_RCT	RCT	Cell_line.Tx3_D_and_T400	Plate.99	ZNF804A	-2	-0.21924201942721	pearson	1	Ttest_pvalue	Coefficient_of_eigenassay	SVD_pCMs_only3CT	NoPrepr	SVD	8291	RCT-Tx3_D_and_T400	F	RCT
Drug	D_and_T400_RCT	RCT	Cell_line.Tx3_D_and_T400	Plate.99	ZNF805	-2	-0.077886186349671	pearson	1	Ttest_pvalue	Coefficient_of_eigenassay	SVD_pCMs_only3CT	NoPrepr	SVD	11428	RCT-Tx3_D_and_T400	F	RCT
Drug	D_and_T400_RCT	RCT	Cell_line.Tx3_D_and_T400	Plate.99	ZNF808	-2	0.366388447691901	pearson	1	Ttest_pvalue	Coefficient_of_eigenassay	SVD_pCMs_only3CT	NoPrepr	SVD	5685	RCT-Tx3_D_and_T400	F	RCT
Drug	D_and_T400_RCT	RCT	Cell_line.Tx3_D_and_T400	Plate.99	ZNF81	-2	0.0867521504500678	pearson	1	Ttest_pvalue	Coefficient_of_eigenassay	SVD_pCMs_only3CT	NoPrepr	SVD	11185	RCT-Tx3_D_and_T400	F	RCT
Drug	D_and_T400_RCT	RCT	Cell_line.Tx3_D_and_T400	Plate.99	ZNF813	-2	0.0268693835311159	pearson	1	Ttest_pvalue	Coefficient_of_eigenassay	SVD_pCMs_only3CT	NoPrepr	SVD	12715	RCT-Tx3_D_and_T400	F	RCT
Drug	D_and_T400_RCT	RCT	Cell_line.Tx3_D_and_T400	Plate.99	ZNF814	-2	0.0729480989963161	pearson	1	Ttest_pvalue	Coefficient_of_eigenassay	SVD_pCMs_only3CT	NoPrepr	SVD	11522	RCT-Tx3_D_and_T400	F	RCT
Drug	D_and_T400_RCT	RCT	Cell_line.Tx3_D_and_T400	Plate.99	ZNF816	-2	-0.662869553822797	pearson	1	Ttest_pvalue	Coefficient_of_eigenassay	SVD_pCMs_only3CT	NoPrepr	SVD	2156	RCT-Tx3_D_and_T400	F	RCT
Drug	D_and_T400_RCT	RCT	Cell_line.Tx3_D_and_T400	Plate.99	ZNF821	-2	0.483575683235315	pearson	1	Ttest_pvalue	Coefficient_of_eigenassay	SVD_pCMs_only3CT	NoPrepr	SVD	3923	RCT-Tx3_D_and_T400	F	RCT
Drug	D_and_T400_RCT	RCT	Cell_line.Tx3_D_and_T400	Plate.99	ZNF823	-2	-0.176301288095173	pearson	1	Ttest_pvalue	Coefficient_of_eigenassay	SVD_pCMs_only3CT	NoPrepr	SVD	9181	RCT-Tx3_D_and_T400	F	RCT
Drug	D_and_T400_RCT	RCT	Cell_line.Tx3_D_and_T400	Plate.99	ZNF827	-2	0.288756754652624	pearson	1	Ttest_pvalue	Coefficient_of_eigenassay	SVD_pCMs_only3CT	NoPrepr	SVD	6981	RCT-Tx3_D_and_T400	F	RCT
Drug	D_and_T400_RCT	RCT	Cell_line.Tx3_D_and_T400	Plate.99	ZNF829	-2	0	pearson	1	Ttest_pvalue	Coefficient_of_eigenassay	SVD_pCMs_only3CT	NoPrepr	SVD	14372.5	RCT-Tx3_D_and_T400	F	RCT
Drug	D_and_T400_RCT	RCT	Cell_line.Tx3_D_and_T400	Plate.99	ZNF83	-2	-0.801040773168944	pearson	1	Ttest_pvalue	Coefficient_of_eigenassay	SVD_pCMs_only3CT	NoPrepr	SVD	1373	RCT-Tx3_D_and_T400	F	RCT
Drug	D_and_T400_RCT	RCT	Cell_line.Tx3_D_and_T400	Plate.99	ZNF830	-2	-0.16730968287704	pearson	1	Ttest_pvalue	Coefficient_of_eigenassay	SVD_pCMs_only3CT	NoPrepr	SVD	9400	RCT-Tx3_D_and_T400	F	RCT
Drug	D_and_T400_RCT	RCT	Cell_line.Tx3_D_and_T400	Plate.99	ZNF835	-2	0	pearson	1	Ttest_pvalue	Coefficient_of_eigenassay	SVD_pCMs_only3CT	NoPrepr	SVD	14372.5	RCT-Tx3_D_and_T400	F	RCT
Drug	D_and_T400_RCT	RCT	Cell_line.Tx3_D_and_T400	Plate.99	ZNF836	-2	-0.0569639264380564	pearson	1	Ttest_pvalue	Coefficient_of_eigenassay	SVD_pCMs_only3CT	NoPrepr	SVD	11934	RCT-Tx3_D_and_T400	F	RCT
Drug	D_and_T400_RCT	RCT	Cell_line.Tx3_D_and_T400	Plate.99	ZNF837	-2	1.12296722598259	pearson	1	Ttest_pvalue	Coefficient_of_eigenassay	SVD_pCMs_only3CT	NoPrepr	SVD	554	RCT-Tx3_D_and_T400	F	RCT
Drug	D_and_T400_RCT	RCT	Cell_line.Tx3_D_and_T400	Plate.99	ZNF839	-2	0.485460878721527	pearson	1	Ttest_pvalue	Coefficient_of_eigenassay	SVD_pCMs_only3CT	NoPrepr	SVD	3896	RCT-Tx3_D_and_T400	F	RCT
Drug	D_and_T400_RCT	RCT	Cell_line.Tx3_D_and_T400	Plate.99	ZNF84	-2	-0.657274238687418	pearson	1	Ttest_pvalue	Coefficient_of_eigenassay	SVD_pCMs_only3CT	NoPrepr	SVD	2204	RCT-Tx3_D_and_T400	F	RCT
Drug	D_and_T400_RCT	RCT	Cell_line.Tx3_D_and_T400	Plate.99	ZNF841	-2	0.283683179334203	pearson	1	Ttest_pvalue	Coefficient_of_eigenassay	SVD_pCMs_only3CT	NoPrepr	SVD	7062	RCT-Tx3_D_and_T400	F	RCT
Drug	D_and_T400_RCT	RCT	Cell_line.Tx3_D_and_T400	Plate.99	ZNF843	-2	0.872561050344018	pearson	1	Ttest_pvalue	Coefficient_of_eigenassay	SVD_pCMs_only3CT	NoPrepr	SVD	1112	RCT-Tx3_D_and_T400	F	RCT
Drug	D_and_T400_RCT	RCT	Cell_line.Tx3_D_and_T400	Plate.99	ZNF844	-2	-0.390692479939278	pearson	1	Ttest_pvalue	Coefficient_of_eigenassay	SVD_pCMs_only3CT	NoPrepr	SVD	5343	RCT-Tx3_D_and_T400	F	RCT
Drug	D_and_T400_RCT	RCT	Cell_line.Tx3_D_and_T400	Plate.99	ZNF845	-2	0.0633619155605859	pearson	1	Ttest_pvalue	Coefficient_of_eigenassay	SVD_pCMs_only3CT	NoPrepr	SVD	11753	RCT-Tx3_D_and_T400	F	RCT
Drug	D_and_T400_RCT	RCT	Cell_line.Tx3_D_and_T400	Plate.99	ZNF846	-2	-0.00674972095085011	pearson	1	Ttest_pvalue	Coefficient_of_eigenassay	SVD_pCMs_only3CT	NoPrepr	SVD	13255	RCT-Tx3_D_and_T400	F	RCT
Drug	D_and_T400_RCT	RCT	Cell_line.Tx3_D_and_T400	Plate.99	ZNF850	-2	-0.00232479829945206	pearson	1	Ttest_pvalue	Coefficient_of_eigenassay	SVD_pCMs_only3CT	NoPrepr	SVD	13379	RCT-Tx3_D_and_T400	F	RCT
Drug	D_and_T400_RCT	RCT	Cell_line.Tx3_D_and_T400	Plate.99	ZNF852	-2	0.575201569989454	pearson	1	Ttest_pvalue	Coefficient_of_eigenassay	SVD_pCMs_only3CT	NoPrepr	SVD	2889	RCT-Tx3_D_and_T400	F	RCT
Drug	D_and_T400_RCT	RCT	Cell_line.Tx3_D_and_T400	Plate.99	ZNF853	-2	0.382280741074126	pearson	1	Ttest_pvalue	Coefficient_of_eigenassay	SVD_pCMs_only3CT	NoPrepr	SVD	5462	RCT-Tx3_D_and_T400	F	RCT
Drug	D_and_T400_RCT	RCT	Cell_line.Tx3_D_and_T400	Plate.99	ZNF860	-2	0	pearson	1	Ttest_pvalue	Coefficient_of_eigenassay	SVD_pCMs_only3CT	NoPrepr	SVD	14372.5	RCT-Tx3_D_and_T400	F	RCT
Drug	D_and_T400_RCT	RCT	Cell_line.Tx3_D_and_T400	Plate.99	ZNF862	-2	0.286981617139365	pearson	1	Ttest_pvalue	Coefficient_of_eigenassay	SVD_pCMs_only3CT	NoPrepr	SVD	7008	RCT-Tx3_D_and_T400	F	RCT
Drug	D_and_T400_RCT	RCT	Cell_line.Tx3_D_and_T400	Plate.99	ZNF865	-2	1.03442059322662	pearson	1	Ttest_pvalue	Coefficient_of_eigenassay	SVD_pCMs_only3CT	NoPrepr	SVD	665	RCT-Tx3_D_and_T400	F	RCT
Drug	D_and_T400_RCT	RCT	Cell_line.Tx3_D_and_T400	Plate.99	ZNF878	-2	0	pearson	1	Ttest_pvalue	Coefficient_of_eigenassay	SVD_pCMs_only3CT	NoPrepr	SVD	14372.5	RCT-Tx3_D_and_T400	F	RCT
Drug	D_and_T400_RCT	RCT	Cell_line.Tx3_D_and_T400	Plate.99	ZNF879	-2	-0.360512533875258	pearson	1	Ttest_pvalue	Coefficient_of_eigenassay	SVD_pCMs_only3CT	NoPrepr	SVD	5782	RCT-Tx3_D_and_T400	F	RCT
Drug	D_and_T400_RCT	RCT	Cell_line.Tx3_D_and_T400	Plate.99	ZNF880	-2	0.0609702174346497	pearson	1	Ttest_pvalue	Coefficient_of_eigenassay	SVD_pCMs_only3CT	NoPrepr	SVD	11817	RCT-Tx3_D_and_T400	F	RCT
Drug	D_and_T400_RCT	RCT	Cell_line.Tx3_D_and_T400	Plate.99	ZNF883	-2	-0.103346736950844	pearson	1	Ttest_pvalue	Coefficient_of_eigenassay	SVD_pCMs_only3CT	NoPrepr	SVD	10809	RCT-Tx3_D_and_T400	F	RCT
Drug	D_and_T400_RCT	RCT	Cell_line.Tx3_D_and_T400	Plate.99	ZNF888	-2	-0.0920097640614417	pearson	1	Ttest_pvalue	Coefficient_of_eigenassay	SVD_pCMs_only3CT	NoPrepr	SVD	11074	RCT-Tx3_D_and_T400	F	RCT
Drug	D_and_T400_RCT	RCT	Cell_line.Tx3_D_and_T400	Plate.99	ZNF891	-2	0.158337934724557	pearson	1	Ttest_pvalue	Coefficient_of_eigenassay	SVD_pCMs_only3CT	NoPrepr	SVD	9576	RCT-Tx3_D_and_T400	F	RCT
Drug	D_and_T400_RCT	RCT	Cell_line.Tx3_D_and_T400	Plate.99	ZNF90	-2	-0.145056566545605	pearson	1	Ttest_pvalue	Coefficient_of_eigenassay	SVD_pCMs_only3CT	NoPrepr	SVD	9863	RCT-Tx3_D_and_T400	F	RCT
Drug	D_and_T400_RCT	RCT	Cell_line.Tx3_D_and_T400	Plate.99	ZNF91	-2	0.306888609218864	pearson	1	Ttest_pvalue	Coefficient_of_eigenassay	SVD_pCMs_only3CT	NoPrepr	SVD	6670	RCT-Tx3_D_and_T400	F	RCT
Drug	D_and_T400_RCT	RCT	Cell_line.Tx3_D_and_T400	Plate.99	ZNF92	-2	-0.71977960441639	pearson	1	Ttest_pvalue	Coefficient_of_eigenassay	SVD_pCMs_only3CT	NoPrepr	SVD	1778	RCT-Tx3_D_and_T400	F	RCT
Drug	D_and_T400_RCT	RCT	Cell_line.Tx3_D_and_T400	Plate.99	ZNF93	-2	-0.375672914811449	pearson	1	Ttest_pvalue	Coefficient_of_eigenassay	SVD_pCMs_only3CT	NoPrepr	SVD	5564	RCT-Tx3_D_and_T400	F	RCT
Drug	D_and_T400_RCT	RCT	Cell_line.Tx3_D_and_T400	Plate.99	ZNFX1	-2	0.214232019951254	pearson	1	Ttest_pvalue	Coefficient_of_eigenassay	SVD_pCMs_only3CT	NoPrepr	SVD	8403	RCT-Tx3_D_and_T400	F	RCT
Drug	D_and_T400_RCT	RCT	Cell_line.Tx3_D_and_T400	Plate.99	ZNHIT1	-2	0.17993124337514	pearson	1	Ttest_pvalue	Coefficient_of_eigenassay	SVD_pCMs_only3CT	NoPrepr	SVD	9103	RCT-Tx3_D_and_T400	F	RCT
Drug	D_and_T400_RCT	RCT	Cell_line.Tx3_D_and_T400	Plate.99	ZNHIT2	-2	0.49160939071274	pearson	1	Ttest_pvalue	Coefficient_of_eigenassay	SVD_pCMs_only3CT	NoPrepr	SVD	3815	RCT-Tx3_D_and_T400	F	RCT
Drug	D_and_T400_RCT	RCT	Cell_line.Tx3_D_and_T400	Plate.99	ZNHIT6	-2	-0.416071760595842	pearson	1	Ttest_pvalue	Coefficient_of_eigenassay	SVD_pCMs_only3CT	NoPrepr	SVD	4937	RCT-Tx3_D_and_T400	F	RCT
Drug	D_and_T400_RCT	RCT	Cell_line.Tx3_D_and_T400	Plate.99	ZNRD1	-2	-0.0134377696066392	pearson	1	Ttest_pvalue	Coefficient_of_eigenassay	SVD_pCMs_only3CT	NoPrepr	SVD	13069	RCT-Tx3_D_and_T400	F	RCT
Drug	D_and_T400_RCT	RCT	Cell_line.Tx3_D_and_T400	Plate.99	ZNRF1	-2	0.148280627592736	pearson	1	Ttest_pvalue	Coefficient_of_eigenassay	SVD_pCMs_only3CT	NoPrepr	SVD	9793	RCT-Tx3_D_and_T400	F	RCT
Drug	D_and_T400_RCT	RCT	Cell_line.Tx3_D_and_T400	Plate.99	ZNRF2	-2	-0.391134470663703	pearson	1	Ttest_pvalue	Coefficient_of_eigenassay	SVD_pCMs_only3CT	NoPrepr	SVD	5333	RCT-Tx3_D_and_T400	F	RCT
Drug	D_and_T400_RCT	RCT	Cell_line.Tx3_D_and_T400	Plate.99	ZNRF3	-2	0.337938104303742	pearson	1	Ttest_pvalue	Coefficient_of_eigenassay	SVD_pCMs_only3CT	NoPrepr	SVD	6127	RCT-Tx3_D_and_T400	F	RCT
Drug	D_and_T400_RCT	RCT	Cell_line.Tx3_D_and_T400	Plate.99	ZP3	-2	0.0808356917302545	pearson	1	Ttest_pvalue	Coefficient_of_eigenassay	SVD_pCMs_only3CT	NoPrepr	SVD	11357	RCT-Tx3_D_and_T400	F	RCT
Drug	D_and_T400_RCT	RCT	Cell_line.Tx3_D_and_T400	Plate.99	ZPR1	-2	-0.21982378704788	pearson	1	Ttest_pvalue	Coefficient_of_eigenassay	SVD_pCMs_only3CT	NoPrepr	SVD	8282	RCT-Tx3_D_and_T400	F	RCT
Drug	D_and_T400_RCT	RCT	Cell_line.Tx3_D_and_T400	Plate.99	ZRANB1	-2	-0.264621674750136	pearson	1	Ttest_pvalue	Coefficient_of_eigenassay	SVD_pCMs_only3CT	NoPrepr	SVD	7421	RCT-Tx3_D_and_T400	F	RCT
Drug	D_and_T400_RCT	RCT	Cell_line.Tx3_D_and_T400	Plate.99	ZRANB2	-2	-0.715782418557927	pearson	1	Ttest_pvalue	Coefficient_of_eigenassay	SVD_pCMs_only3CT	NoPrepr	SVD	1806	RCT-Tx3_D_and_T400	F	RCT
Drug	D_and_T400_RCT	RCT	Cell_line.Tx3_D_and_T400	Plate.99	ZRANB3	-2	-0.0458735257707371	pearson	1	Ttest_pvalue	Coefficient_of_eigenassay	SVD_pCMs_only3CT	NoPrepr	SVD	12212	RCT-Tx3_D_and_T400	F	RCT
Drug	D_and_T400_RCT	RCT	Cell_line.Tx3_D_and_T400	Plate.99	ZRSR2	-2	-0.45716585976313	pearson	1	Ttest_pvalue	Coefficient_of_eigenassay	SVD_pCMs_only3CT	NoPrepr	SVD	4290	RCT-Tx3_D_and_T400	F	RCT
Drug	D_and_T400_RCT	RCT	Cell_line.Tx3_D_and_T400	Plate.99	ZSCAN1	-2	0.311291923566105	pearson	1	Ttest_pvalue	Coefficient_of_eigenassay	SVD_pCMs_only3CT	NoPrepr	SVD	6592	RCT-Tx3_D_and_T400	F	RCT
Drug	D_and_T400_RCT	RCT	Cell_line.Tx3_D_and_T400	Plate.99	ZSCAN12	-2	-0.0830453168282643	pearson	1	Ttest_pvalue	Coefficient_of_eigenassay	SVD_pCMs_only3CT	NoPrepr	SVD	11283	RCT-Tx3_D_and_T400	F	RCT
Drug	D_and_T400_RCT	RCT	Cell_line.Tx3_D_and_T400	Plate.99	ZSCAN16	-2	-0.632594976293031	pearson	1	Ttest_pvalue	Coefficient_of_eigenassay	SVD_pCMs_only3CT	NoPrepr	SVD	2401	RCT-Tx3_D_and_T400	F	RCT
Drug	D_and_T400_RCT	RCT	Cell_line.Tx3_D_and_T400	Plate.99	ZSCAN18	-2	0.566757418728133	pearson	1	Ttest_pvalue	Coefficient_of_eigenassay	SVD_pCMs_only3CT	NoPrepr	SVD	2954	RCT-Tx3_D_and_T400	F	RCT
Drug	D_and_T400_RCT	RCT	Cell_line.Tx3_D_and_T400	Plate.99	ZSCAN2	-2	0.0279612555202794	pearson	1	Ttest_pvalue	Coefficient_of_eigenassay	SVD_pCMs_only3CT	NoPrepr	SVD	12681	RCT-Tx3_D_and_T400	F	RCT
Drug	D_and_T400_RCT	RCT	Cell_line.Tx3_D_and_T400	Plate.99	ZSCAN20	-2	0.151626861642203	pearson	1	Ttest_pvalue	Coefficient_of_eigenassay	SVD_pCMs_only3CT	NoPrepr	SVD	9718	RCT-Tx3_D_and_T400	F	RCT
Drug	D_and_T400_RCT	RCT	Cell_line.Tx3_D_and_T400	Plate.99	ZSCAN21	-2	0.193311556874817	pearson	1	Ttest_pvalue	Coefficient_of_eigenassay	SVD_pCMs_only3CT	NoPrepr	SVD	8817	RCT-Tx3_D_and_T400	F	RCT
Drug	D_and_T400_RCT	RCT	Cell_line.Tx3_D_and_T400	Plate.99	ZSCAN22	-2	0.199624103598733	pearson	1	Ttest_pvalue	Coefficient_of_eigenassay	SVD_pCMs_only3CT	NoPrepr	SVD	8690	RCT-Tx3_D_and_T400	F	RCT
Drug	D_and_T400_RCT	RCT	Cell_line.Tx3_D_and_T400	Plate.99	ZSCAN23	-2	0.539735041761514	pearson	1	Ttest_pvalue	Coefficient_of_eigenassay	SVD_pCMs_only3CT	NoPrepr	SVD	3237	RCT-Tx3_D_and_T400	F	RCT
Drug	D_and_T400_RCT	RCT	Cell_line.Tx3_D_and_T400	Plate.99	ZSCAN25	-2	0.174764113591142	pearson	1	Ttest_pvalue	Coefficient_of_eigenassay	SVD_pCMs_only3CT	NoPrepr	SVD	9214	RCT-Tx3_D_and_T400	F	RCT
Drug	D_and_T400_RCT	RCT	Cell_line.Tx3_D_and_T400	Plate.99	ZSCAN26	-2	-0.269048522114417	pearson	1	Ttest_pvalue	Coefficient_of_eigenassay	SVD_pCMs_only3CT	NoPrepr	SVD	7324	RCT-Tx3_D_and_T400	F	RCT
Drug	D_and_T400_RCT	RCT	Cell_line.Tx3_D_and_T400	Plate.99	ZSCAN29	-2	0.000676329727889616	pearson	1	Ttest_pvalue	Coefficient_of_eigenassay	SVD_pCMs_only3CT	NoPrepr	SVD	13416	RCT-Tx3_D_and_T400	F	RCT
Drug	D_and_T400_RCT	RCT	Cell_line.Tx3_D_and_T400	Plate.99	ZSCAN30	-2	0.703599441960027	pearson	1	Ttest_pvalue	Coefficient_of_eigenassay	SVD_pCMs_only3CT	NoPrepr	SVD	1886	RCT-Tx3_D_and_T400	F	RCT
Drug	D_and_T400_RCT	RCT	Cell_line.Tx3_D_and_T400	Plate.99	ZSCAN31	-2	0.137435597280191	pearson	1	Ttest_pvalue	Coefficient_of_eigenassay	SVD_pCMs_only3CT	NoPrepr	SVD	10013	RCT-Tx3_D_and_T400	F	RCT
Drug	D_and_T400_RCT	RCT	Cell_line.Tx3_D_and_T400	Plate.99	ZSCAN32	-2	-0.0551356336894542	pearson	1	Ttest_pvalue	Coefficient_of_eigenassay	SVD_pCMs_only3CT	NoPrepr	SVD	11985	RCT-Tx3_D_and_T400	F	RCT
Drug	D_and_T400_RCT	RCT	Cell_line.Tx3_D_and_T400	Plate.99	ZSCAN5A	-2	0.0199743176906326	pearson	1	Ttest_pvalue	Coefficient_of_eigenassay	SVD_pCMs_only3CT	NoPrepr	SVD	12901	RCT-Tx3_D_and_T400	F	RCT
Drug	D_and_T400_RCT	RCT	Cell_line.Tx3_D_and_T400	Plate.99	ZSCAN9	-2	-0.214940619055218	pearson	1	Ttest_pvalue	Coefficient_of_eigenassay	SVD_pCMs_only3CT	NoPrepr	SVD	8382	RCT-Tx3_D_and_T400	F	RCT
Drug	D_and_T400_RCT	RCT	Cell_line.Tx3_D_and_T400	Plate.99	ZSWIM1	-2	-0.0446569000623464	pearson	1	Ttest_pvalue	Coefficient_of_eigenassay	SVD_pCMs_only3CT	NoPrepr	SVD	12246	RCT-Tx3_D_and_T400	F	RCT
Drug	D_and_T400_RCT	RCT	Cell_line.Tx3_D_and_T400	Plate.99	ZSWIM3	-2	-0.101738005264644	pearson	1	Ttest_pvalue	Coefficient_of_eigenassay	SVD_pCMs_only3CT	NoPrepr	SVD	10850	RCT-Tx3_D_and_T400	F	RCT
Drug	D_and_T400_RCT	RCT	Cell_line.Tx3_D_and_T400	Plate.99	ZSWIM4	-2	0.751691449586569	pearson	1	Ttest_pvalue	Coefficient_of_eigenassay	SVD_pCMs_only3CT	NoPrepr	SVD	1605	RCT-Tx3_D_and_T400	F	RCT
Drug	D_and_T400_RCT	RCT	Cell_line.Tx3_D_and_T400	Plate.99	ZSWIM5	-2	-0.304497372099242	pearson	1	Ttest_pvalue	Coefficient_of_eigenassay	SVD_pCMs_only3CT	NoPrepr	SVD	6709	RCT-Tx3_D_and_T400	F	RCT
Drug	D_and_T400_RCT	RCT	Cell_line.Tx3_D_and_T400	Plate.99	ZSWIM6	-2	0.0283871444274885	pearson	1	Ttest_pvalue	Coefficient_of_eigenassay	SVD_pCMs_only3CT	NoPrepr	SVD	12669	RCT-Tx3_D_and_T400	F	RCT
Drug	D_and_T400_RCT	RCT	Cell_line.Tx3_D_and_T400	Plate.99	ZSWIM7	-2	-0.536695185393963	pearson	1	Ttest_pvalue	Coefficient_of_eigenassay	SVD_pCMs_only3CT	NoPrepr	SVD	3262	RCT-Tx3_D_and_T400	F	RCT
Drug	D_and_T400_RCT	RCT	Cell_line.Tx3_D_and_T400	Plate.99	ZSWIM8	-2	0.863154297741252	pearson	1	Ttest_pvalue	Coefficient_of_eigenassay	SVD_pCMs_only3CT	NoPrepr	SVD	1136	RCT-Tx3_D_and_T400	F	RCT
Drug	D_and_T400_RCT	RCT	Cell_line.Tx3_D_and_T400	Plate.99	ZSWIM9	-2	0.476516761434966	pearson	1	Ttest_pvalue	Coefficient_of_eigenassay	SVD_pCMs_only3CT	NoPrepr	SVD	4028	RCT-Tx3_D_and_T400	F	RCT
Drug	D_and_T400_RCT	RCT	Cell_line.Tx3_D_and_T400	Plate.99	ZUP1	-2	-0.35411464984428	pearson	1	Ttest_pvalue	Coefficient_of_eigenassay	SVD_pCMs_only3CT	NoPrepr	SVD	5883	RCT-Tx3_D_and_T400	F	RCT
Drug	D_and_T400_RCT	RCT	Cell_line.Tx3_D_and_T400	Plate.99	ZW10	-2	-0.430217757823933	pearson	1	Ttest_pvalue	Coefficient_of_eigenassay	SVD_pCMs_only3CT	NoPrepr	SVD	4681	RCT-Tx3_D_and_T400	F	RCT
Drug	D_and_T400_RCT	RCT	Cell_line.Tx3_D_and_T400	Plate.99	ZWILCH	-2	-0.926369834978509	pearson	1	Ttest_pvalue	Coefficient_of_eigenassay	SVD_pCMs_only3CT	NoPrepr	SVD	939	RCT-Tx3_D_and_T400	F	RCT
Drug	D_and_T400_RCT	RCT	Cell_line.Tx3_D_and_T400	Plate.99	ZWINT	-2	-0.432931309948597	pearson	1	Ttest_pvalue	Coefficient_of_eigenassay	SVD_pCMs_only3CT	NoPrepr	SVD	4634	RCT-Tx3_D_and_T400	F	RCT
Drug	D_and_T400_RCT	RCT	Cell_line.Tx3_D_and_T400	Plate.99	ZXDA	-2	-0.0807756582299685	pearson	1	Ttest_pvalue	Coefficient_of_eigenassay	SVD_pCMs_only3CT	NoPrepr	SVD	11359	RCT-Tx3_D_and_T400	F	RCT
Drug	D_and_T400_RCT	RCT	Cell_line.Tx3_D_and_T400	Plate.99	ZXDB	-2	-0.317997294067334	pearson	1	Ttest_pvalue	Coefficient_of_eigenassay	SVD_pCMs_only3CT	NoPrepr	SVD	6467	RCT-Tx3_D_and_T400	F	RCT
Drug	D_and_T400_RCT	RCT	Cell_line.Tx3_D_and_T400	Plate.99	ZXDC	-2	0.200886908989618	pearson	1	Ttest_pvalue	Coefficient_of_eigenassay	SVD_pCMs_only3CT	NoPrepr	SVD	8662	RCT-Tx3_D_and_T400	F	RCT
Drug	D_and_T400_RCT	RCT	Cell_line.Tx3_D_and_T400	Plate.99	ZYG11B	-2	-0.197577722006658	pearson	1	Ttest_pvalue	Coefficient_of_eigenassay	SVD_pCMs_only3CT	NoPrepr	SVD	8732	RCT-Tx3_D_and_T400	F	RCT
Drug	D_and_T400_RCT	RCT	Cell_line.Tx3_D_and_T400	Plate.99	ZYX	-2	0.735884377698914	pearson	1	Ttest_pvalue	Coefficient_of_eigenassay	SVD_pCMs_only3CT	NoPrepr	SVD	1684	RCT-Tx3_D_and_T400	F	RCT
Drug	D_and_T400_RCT	RCT	Cell_line.Tx3_D_and_T400	Plate.99	ZZEF1	-2	0.691591497178963	pearson	1	Ttest_pvalue	Coefficient_of_eigenassay	SVD_pCMs_only3CT	NoPrepr	SVD	1961	RCT-Tx3_D_and_T400	F	RCT
Drug	D_and_T400_RCT	RCT	Cell_line.Tx3_D_and_T400	Plate.99	ZZZ3	-2	-0.234473151209952	pearson	1	Ttest_pvalue	Coefficient_of_eigenassay	SVD_pCMs_only3CT	NoPrepr	SVD	8007	RCT-Tx3_D_and_T400	F	RCT
Drug	D_and_T200_RCT	RCT	Cell_line.Tx4_D_and_T200	Plate.99	A1BG	-2	0.302379926612605	pearson	1	Ttest_pvalue	Coefficient_of_eigenassay	SVD_pCMs_only3CT	NoPrepr	SVD	4425	RCT-Tx4_D_and_T200	F	RCT
Drug	D_and_T200_RCT	RCT	Cell_line.Tx4_D_and_T200	Plate.99	A2M	-2	-0.29876046685773	pearson	1	Ttest_pvalue	Coefficient_of_eigenassay	SVD_pCMs_only3CT	NoPrepr	SVD	4491	RCT-Tx4_D_and_T200	F	RCT
Drug	D_and_T200_RCT	RCT	Cell_line.Tx4_D_and_T200	Plate.99	A2ML1	-2	0	pearson	1	Ttest_pvalue	Coefficient_of_eigenassay	SVD_pCMs_only3CT	NoPrepr	SVD	13956	RCT-Tx4_D_and_T200	F	RCT
Drug	D_and_T200_RCT	RCT	Cell_line.Tx4_D_and_T200	Plate.99	A4GALT	-2	-0.000212285317977538	pearson	1	Ttest_pvalue	Coefficient_of_eigenassay	SVD_pCMs_only3CT	NoPrepr	SVD	12588	RCT-Tx4_D_and_T200	F	RCT
Drug	D_and_T200_RCT	RCT	Cell_line.Tx4_D_and_T200	Plate.99	AAAS	-2	-0.0550603271106571	pearson	1	Ttest_pvalue	Coefficient_of_eigenassay	SVD_pCMs_only3CT	NoPrepr	SVD	10688	RCT-Tx4_D_and_T200	F	RCT
Drug	D_and_T200_RCT	RCT	Cell_line.Tx4_D_and_T200	Plate.99	AACS	-2	0.0306916666512967	pearson	1	Ttest_pvalue	Coefficient_of_eigenassay	SVD_pCMs_only3CT	NoPrepr	SVD	11660	RCT-Tx4_D_and_T200	F	RCT
Drug	D_and_T200_RCT	RCT	Cell_line.Tx4_D_and_T200	Plate.99	AADAT	-2	0.15569589525232	pearson	1	Ttest_pvalue	Coefficient_of_eigenassay	SVD_pCMs_only3CT	NoPrepr	SVD	7452	RCT-Tx4_D_and_T200	F	RCT
Drug	D_and_T200_RCT	RCT	Cell_line.Tx4_D_and_T200	Plate.99	AAED1	-2	0.147244716019799	pearson	1	Ttest_pvalue	Coefficient_of_eigenassay	SVD_pCMs_only3CT	NoPrepr	SVD	7679	RCT-Tx4_D_and_T200	F	RCT
Drug	D_and_T200_RCT	RCT	Cell_line.Tx4_D_and_T200	Plate.99	AAGAB	-2	-0.104941738900642	pearson	1	Ttest_pvalue	Coefficient_of_eigenassay	SVD_pCMs_only3CT	NoPrepr	SVD	8953	RCT-Tx4_D_and_T200	F	RCT
Drug	D_and_T200_RCT	RCT	Cell_line.Tx4_D_and_T200	Plate.99	AAK1	-2	-0.297820845589696	pearson	1	Ttest_pvalue	Coefficient_of_eigenassay	SVD_pCMs_only3CT	NoPrepr	SVD	4504	RCT-Tx4_D_and_T200	F	RCT
Drug	D_and_T200_RCT	RCT	Cell_line.Tx4_D_and_T200	Plate.99	AAMDC	-2	0.114531349992568	pearson	1	Ttest_pvalue	Coefficient_of_eigenassay	SVD_pCMs_only3CT	NoPrepr	SVD	8642	RCT-Tx4_D_and_T200	F	RCT
Drug	D_and_T200_RCT	RCT	Cell_line.Tx4_D_and_T200	Plate.99	AAMP	-2	0.162970640694282	pearson	1	Ttest_pvalue	Coefficient_of_eigenassay	SVD_pCMs_only3CT	NoPrepr	SVD	7262	RCT-Tx4_D_and_T200	F	RCT
Drug	D_and_T200_RCT	RCT	Cell_line.Tx4_D_and_T200	Plate.99	AAR2	-2	0.42709666507462	pearson	1	Ttest_pvalue	Coefficient_of_eigenassay	SVD_pCMs_only3CT	NoPrepr	SVD	2942	RCT-Tx4_D_and_T200	F	RCT
Drug	D_and_T200_RCT	RCT	Cell_line.Tx4_D_and_T200	Plate.99	AARD	-2	0.0530205050484987	pearson	1	Ttest_pvalue	Coefficient_of_eigenassay	SVD_pCMs_only3CT	NoPrepr	SVD	10762	RCT-Tx4_D_and_T200	F	RCT
Drug	D_and_T200_RCT	RCT	Cell_line.Tx4_D_and_T200	Plate.99	AARS	-2	-0.149128830629806	pearson	1	Ttest_pvalue	Coefficient_of_eigenassay	SVD_pCMs_only3CT	NoPrepr	SVD	7623	RCT-Tx4_D_and_T200	F	RCT
Drug	D_and_T200_RCT	RCT	Cell_line.Tx4_D_and_T200	Plate.99	AARS2	-2	0.0828122400864506	pearson	1	Ttest_pvalue	Coefficient_of_eigenassay	SVD_pCMs_only3CT	NoPrepr	SVD	9695	RCT-Tx4_D_and_T200	F	RCT
Drug	D_and_T200_RCT	RCT	Cell_line.Tx4_D_and_T200	Plate.99	AASDH	-2	-1.60697236959013	pearson	1	Ttest_pvalue	Coefficient_of_eigenassay	SVD_pCMs_only3CT	NoPrepr	SVD	221	RCT-Tx4_D_and_T200	F	RCT
Drug	D_and_T200_RCT	RCT	Cell_line.Tx4_D_and_T200	Plate.99	AASDHPPT	-2	-0.210115707927659	pearson	1	Ttest_pvalue	Coefficient_of_eigenassay	SVD_pCMs_only3CT	NoPrepr	SVD	6106	RCT-Tx4_D_and_T200	F	RCT
Drug	D_and_T200_RCT	RCT	Cell_line.Tx4_D_and_T200	Plate.99	AASS	-2	-1.3639915949887	pearson	1	Ttest_pvalue	Coefficient_of_eigenassay	SVD_pCMs_only3CT	NoPrepr	SVD	342	RCT-Tx4_D_and_T200	F	RCT
Drug	D_and_T200_RCT	RCT	Cell_line.Tx4_D_and_T200	Plate.99	AATK	-2	-0.435298658244999	pearson	1	Ttest_pvalue	Coefficient_of_eigenassay	SVD_pCMs_only3CT	NoPrepr	SVD	2872	RCT-Tx4_D_and_T200	F	RCT
Drug	D_and_T200_RCT	RCT	Cell_line.Tx4_D_and_T200	Plate.99	ABAT	-2	-0.165806111849461	pearson	1	Ttest_pvalue	Coefficient_of_eigenassay	SVD_pCMs_only3CT	NoPrepr	SVD	7186	RCT-Tx4_D_and_T200	F	RCT
Drug	D_and_T200_RCT	RCT	Cell_line.Tx4_D_and_T200	Plate.99	ABCA1	-2	0.120325723878088	pearson	1	Ttest_pvalue	Coefficient_of_eigenassay	SVD_pCMs_only3CT	NoPrepr	SVD	8467	RCT-Tx4_D_and_T200	F	RCT
Drug	D_and_T200_RCT	RCT	Cell_line.Tx4_D_and_T200	Plate.99	ABCA10	-2	0	pearson	1	Ttest_pvalue	Coefficient_of_eigenassay	SVD_pCMs_only3CT	NoPrepr	SVD	13956	RCT-Tx4_D_and_T200	F	RCT
Drug	D_and_T200_RCT	RCT	Cell_line.Tx4_D_and_T200	Plate.99	ABCA12	-2	0	pearson	1	Ttest_pvalue	Coefficient_of_eigenassay	SVD_pCMs_only3CT	NoPrepr	SVD	13956	RCT-Tx4_D_and_T200	F	RCT
Drug	D_and_T200_RCT	RCT	Cell_line.Tx4_D_and_T200	Plate.99	ABCA13	-2	0	pearson	1	Ttest_pvalue	Coefficient_of_eigenassay	SVD_pCMs_only3CT	NoPrepr	SVD	13956	RCT-Tx4_D_and_T200	F	RCT
Drug	D_and_T200_RCT	RCT	Cell_line.Tx4_D_and_T200	Plate.99	ABCA2	-2	-0.946773019515217	pearson	1	Ttest_pvalue	Coefficient_of_eigenassay	SVD_pCMs_only3CT	NoPrepr	SVD	767	RCT-Tx4_D_and_T200	F	RCT
Drug	D_and_T200_RCT	RCT	Cell_line.Tx4_D_and_T200	Plate.99	ABCA3	-2	0.0676725220136373	pearson	1	Ttest_pvalue	Coefficient_of_eigenassay	SVD_pCMs_only3CT	NoPrepr	SVD	10218	RCT-Tx4_D_and_T200	F	RCT
Drug	D_and_T200_RCT	RCT	Cell_line.Tx4_D_and_T200	Plate.99	ABCA4	-2	0	pearson	1	Ttest_pvalue	Coefficient_of_eigenassay	SVD_pCMs_only3CT	NoPrepr	SVD	13956	RCT-Tx4_D_and_T200	F	RCT
Drug	D_and_T200_RCT	RCT	Cell_line.Tx4_D_and_T200	Plate.99	ABCA5	-2	-0.0962822329425658	pearson	1	Ttest_pvalue	Coefficient_of_eigenassay	SVD_pCMs_only3CT	NoPrepr	SVD	9256	RCT-Tx4_D_and_T200	F	RCT
Drug	D_and_T200_RCT	RCT	Cell_line.Tx4_D_and_T200	Plate.99	ABCA6	-2	0	pearson	1	Ttest_pvalue	Coefficient_of_eigenassay	SVD_pCMs_only3CT	NoPrepr	SVD	13956	RCT-Tx4_D_and_T200	F	RCT
Drug	D_and_T200_RCT	RCT	Cell_line.Tx4_D_and_T200	Plate.99	ABCA7	-2	-0.111550262726125	pearson	1	Ttest_pvalue	Coefficient_of_eigenassay	SVD_pCMs_only3CT	NoPrepr	SVD	8737	RCT-Tx4_D_and_T200	F	RCT
Drug	D_and_T200_RCT	RCT	Cell_line.Tx4_D_and_T200	Plate.99	ABCA8	-2	-0.101790171316587	pearson	1	Ttest_pvalue	Coefficient_of_eigenassay	SVD_pCMs_only3CT	NoPrepr	SVD	9062	RCT-Tx4_D_and_T200	F	RCT
Drug	D_and_T200_RCT	RCT	Cell_line.Tx4_D_and_T200	Plate.99	ABCA9	-2	-1.44377034928175	pearson	1	Ttest_pvalue	Coefficient_of_eigenassay	SVD_pCMs_only3CT	NoPrepr	SVD	299	RCT-Tx4_D_and_T200	F	RCT
Drug	D_and_T200_RCT	RCT	Cell_line.Tx4_D_and_T200	Plate.99	ABCB1	-2	0	pearson	1	Ttest_pvalue	Coefficient_of_eigenassay	SVD_pCMs_only3CT	NoPrepr	SVD	13956	RCT-Tx4_D_and_T200	F	RCT
Drug	D_and_T200_RCT	RCT	Cell_line.Tx4_D_and_T200	Plate.99	ABCB10	-2	0.356439705889961	pearson	1	Ttest_pvalue	Coefficient_of_eigenassay	SVD_pCMs_only3CT	NoPrepr	SVD	3701	RCT-Tx4_D_and_T200	F	RCT
Drug	D_and_T200_RCT	RCT	Cell_line.Tx4_D_and_T200	Plate.99	ABCB4	-2	-0.500370286567994	pearson	1	Ttest_pvalue	Coefficient_of_eigenassay	SVD_pCMs_only3CT	NoPrepr	SVD	2378	RCT-Tx4_D_and_T200	F	RCT
Drug	D_and_T200_RCT	RCT	Cell_line.Tx4_D_and_T200	Plate.99	ABCB6	-2	-0.120818369564406	pearson	1	Ttest_pvalue	Coefficient_of_eigenassay	SVD_pCMs_only3CT	NoPrepr	SVD	8453	RCT-Tx4_D_and_T200	F	RCT
Drug	D_and_T200_RCT	RCT	Cell_line.Tx4_D_and_T200	Plate.99	ABCB7	-2	-0.736094752058091	pearson	1	Ttest_pvalue	Coefficient_of_eigenassay	SVD_pCMs_only3CT	NoPrepr	SVD	1238	RCT-Tx4_D_and_T200	F	RCT
Drug	D_and_T200_RCT	RCT	Cell_line.Tx4_D_and_T200	Plate.99	ABCB8	-2	0.0858091345245771	pearson	1	Ttest_pvalue	Coefficient_of_eigenassay	SVD_pCMs_only3CT	NoPrepr	SVD	9579	RCT-Tx4_D_and_T200	F	RCT
Drug	D_and_T200_RCT	RCT	Cell_line.Tx4_D_and_T200	Plate.99	ABCB9	-2	-0.019170528325495	pearson	1	Ttest_pvalue	Coefficient_of_eigenassay	SVD_pCMs_only3CT	NoPrepr	SVD	12048	RCT-Tx4_D_and_T200	F	RCT
Drug	D_and_T200_RCT	RCT	Cell_line.Tx4_D_and_T200	Plate.99	ABCC1	-2	0.0731696249317715	pearson	1	Ttest_pvalue	Coefficient_of_eigenassay	SVD_pCMs_only3CT	NoPrepr	SVD	10009	RCT-Tx4_D_and_T200	F	RCT
Drug	D_and_T200_RCT	RCT	Cell_line.Tx4_D_and_T200	Plate.99	ABCC10	-2	0.182552852892832	pearson	1	Ttest_pvalue	Coefficient_of_eigenassay	SVD_pCMs_only3CT	NoPrepr	SVD	6748	RCT-Tx4_D_and_T200	F	RCT
Drug	D_and_T200_RCT	RCT	Cell_line.Tx4_D_and_T200	Plate.99	ABCC11	-2	0	pearson	1	Ttest_pvalue	Coefficient_of_eigenassay	SVD_pCMs_only3CT	NoPrepr	SVD	13956	RCT-Tx4_D_and_T200	F	RCT
Drug	D_and_T200_RCT	RCT	Cell_line.Tx4_D_and_T200	Plate.99	ABCC2	-2	0	pearson	1	Ttest_pvalue	Coefficient_of_eigenassay	SVD_pCMs_only3CT	NoPrepr	SVD	13956	RCT-Tx4_D_and_T200	F	RCT
Drug	D_and_T200_RCT	RCT	Cell_line.Tx4_D_and_T200	Plate.99	ABCC3	-2	0	pearson	1	Ttest_pvalue	Coefficient_of_eigenassay	SVD_pCMs_only3CT	NoPrepr	SVD	13956	RCT-Tx4_D_and_T200	F	RCT
Drug	D_and_T200_RCT	RCT	Cell_line.Tx4_D_and_T200	Plate.99	ABCC4	-2	0.0704645214212918	pearson	1	Ttest_pvalue	Coefficient_of_eigenassay	SVD_pCMs_only3CT	NoPrepr	SVD	10113	RCT-Tx4_D_and_T200	F	RCT
Drug	D_and_T200_RCT	RCT	Cell_line.Tx4_D_and_T200	Plate.99	ABCC5	-2	-0.00322057047648625	pearson	1	Ttest_pvalue	Coefficient_of_eigenassay	SVD_pCMs_only3CT	NoPrepr	SVD	12514	RCT-Tx4_D_and_T200	F	RCT
Drug	D_and_T200_RCT	RCT	Cell_line.Tx4_D_and_T200	Plate.99	ABCC6	-2	-3.39777635175313	pearson	1	Ttest_pvalue	Coefficient_of_eigenassay	SVD_pCMs_only3CT	NoPrepr	SVD	15	RCT-Tx4_D_and_T200	F	RCT
Drug	D_and_T200_RCT	RCT	Cell_line.Tx4_D_and_T200	Plate.99	ABCC8	-2	-0.0977276596756914	pearson	1	Ttest_pvalue	Coefficient_of_eigenassay	SVD_pCMs_only3CT	NoPrepr	SVD	9200	RCT-Tx4_D_and_T200	F	RCT
Drug	D_and_T200_RCT	RCT	Cell_line.Tx4_D_and_T200	Plate.99	ABCC9	-2	-0.512390301136737	pearson	1	Ttest_pvalue	Coefficient_of_eigenassay	SVD_pCMs_only3CT	NoPrepr	SVD	2299	RCT-Tx4_D_and_T200	F	RCT
Drug	D_and_T200_RCT	RCT	Cell_line.Tx4_D_and_T200	Plate.99	ABCD1	-2	-0.122074201623888	pearson	1	Ttest_pvalue	Coefficient_of_eigenassay	SVD_pCMs_only3CT	NoPrepr	SVD	8411	RCT-Tx4_D_and_T200	F	RCT
Drug	D_and_T200_RCT	RCT	Cell_line.Tx4_D_and_T200	Plate.99	ABCD2	-2	0	pearson	1	Ttest_pvalue	Coefficient_of_eigenassay	SVD_pCMs_only3CT	NoPrepr	SVD	13956	RCT-Tx4_D_and_T200	F	RCT
Drug	D_and_T200_RCT	RCT	Cell_line.Tx4_D_and_T200	Plate.99	ABCD3	-2	-0.0563960378405942	pearson	1	Ttest_pvalue	Coefficient_of_eigenassay	SVD_pCMs_only3CT	NoPrepr	SVD	10646	RCT-Tx4_D_and_T200	F	RCT
Drug	D_and_T200_RCT	RCT	Cell_line.Tx4_D_and_T200	Plate.99	ABCD4	-2	-0.864044309769971	pearson	1	Ttest_pvalue	Coefficient_of_eigenassay	SVD_pCMs_only3CT	NoPrepr	SVD	936	RCT-Tx4_D_and_T200	F	RCT
Drug	D_and_T200_RCT	RCT	Cell_line.Tx4_D_and_T200	Plate.99	ABCE1	-2	-0.167647011664056	pearson	1	Ttest_pvalue	Coefficient_of_eigenassay	SVD_pCMs_only3CT	NoPrepr	SVD	7135	RCT-Tx4_D_and_T200	F	RCT
Drug	D_and_T200_RCT	RCT	Cell_line.Tx4_D_and_T200	Plate.99	ABCF2	-2	-0.0929323825188422	pearson	1	Ttest_pvalue	Coefficient_of_eigenassay	SVD_pCMs_only3CT	NoPrepr	SVD	9364	RCT-Tx4_D_and_T200	F	RCT
Drug	D_and_T200_RCT	RCT	Cell_line.Tx4_D_and_T200	Plate.99	ABCF3	-2	0.122828887638795	pearson	1	Ttest_pvalue	Coefficient_of_eigenassay	SVD_pCMs_only3CT	NoPrepr	SVD	8387	RCT-Tx4_D_and_T200	F	RCT
Drug	D_and_T200_RCT	RCT	Cell_line.Tx4_D_and_T200	Plate.99	ABCG1	-2	-0.364512999305033	pearson	1	Ttest_pvalue	Coefficient_of_eigenassay	SVD_pCMs_only3CT	NoPrepr	SVD	3610	RCT-Tx4_D_and_T200	F	RCT
Drug	D_and_T200_RCT	RCT	Cell_line.Tx4_D_and_T200	Plate.99	ABCG2	-2	0	pearson	1	Ttest_pvalue	Coefficient_of_eigenassay	SVD_pCMs_only3CT	NoPrepr	SVD	13956	RCT-Tx4_D_and_T200	F	RCT
Drug	D_and_T200_RCT	RCT	Cell_line.Tx4_D_and_T200	Plate.99	ABCG4	-2	0	pearson	1	Ttest_pvalue	Coefficient_of_eigenassay	SVD_pCMs_only3CT	NoPrepr	SVD	13956	RCT-Tx4_D_and_T200	F	RCT
Drug	D_and_T200_RCT	RCT	Cell_line.Tx4_D_and_T200	Plate.99	ABCG5	-2	0	pearson	1	Ttest_pvalue	Coefficient_of_eigenassay	SVD_pCMs_only3CT	NoPrepr	SVD	13956	RCT-Tx4_D_and_T200	F	RCT
Drug	D_and_T200_RCT	RCT	Cell_line.Tx4_D_and_T200	Plate.99	ABHD1	-2	0	pearson	1	Ttest_pvalue	Coefficient_of_eigenassay	SVD_pCMs_only3CT	NoPrepr	SVD	13956	RCT-Tx4_D_and_T200	F	RCT
Drug	D_and_T200_RCT	RCT	Cell_line.Tx4_D_and_T200	Plate.99	ABHD10	-2	-0.243493477249085	pearson	1	Ttest_pvalue	Coefficient_of_eigenassay	SVD_pCMs_only3CT	NoPrepr	SVD	5471	RCT-Tx4_D_and_T200	F	RCT
Drug	D_and_T200_RCT	RCT	Cell_line.Tx4_D_and_T200	Plate.99	ABHD11	-2	-0.658189153833745	pearson	1	Ttest_pvalue	Coefficient_of_eigenassay	SVD_pCMs_only3CT	NoPrepr	SVD	1519	RCT-Tx4_D_and_T200	F	RCT
Drug	D_and_T200_RCT	RCT	Cell_line.Tx4_D_and_T200	Plate.99	ABHD12	-2	0.313071560169809	pearson	1	Ttest_pvalue	Coefficient_of_eigenassay	SVD_pCMs_only3CT	NoPrepr	SVD	4268	RCT-Tx4_D_and_T200	F	RCT
Drug	D_and_T200_RCT	RCT	Cell_line.Tx4_D_and_T200	Plate.99	ABHD12B	-2	0	pearson	1	Ttest_pvalue	Coefficient_of_eigenassay	SVD_pCMs_only3CT	NoPrepr	SVD	13956	RCT-Tx4_D_and_T200	F	RCT
Drug	D_and_T200_RCT	RCT	Cell_line.Tx4_D_and_T200	Plate.99	ABHD13	-2	-0.103692346722844	pearson	1	Ttest_pvalue	Coefficient_of_eigenassay	SVD_pCMs_only3CT	NoPrepr	SVD	8993	RCT-Tx4_D_and_T200	F	RCT
Drug	D_and_T200_RCT	RCT	Cell_line.Tx4_D_and_T200	Plate.99	ABHD14A	-2	-1.19984244572376	pearson	1	Ttest_pvalue	Coefficient_of_eigenassay	SVD_pCMs_only3CT	NoPrepr	SVD	442	RCT-Tx4_D_and_T200	F	RCT
Drug	D_and_T200_RCT	RCT	Cell_line.Tx4_D_and_T200	Plate.99	ABHD14B	-2	0.0442702258872656	pearson	1	Ttest_pvalue	Coefficient_of_eigenassay	SVD_pCMs_only3CT	NoPrepr	SVD	11079	RCT-Tx4_D_and_T200	F	RCT
Drug	D_and_T200_RCT	RCT	Cell_line.Tx4_D_and_T200	Plate.99	ABHD15	-2	0.518341521884315	pearson	1	Ttest_pvalue	Coefficient_of_eigenassay	SVD_pCMs_only3CT	NoPrepr	SVD	2255	RCT-Tx4_D_and_T200	F	RCT
Drug	D_and_T200_RCT	RCT	Cell_line.Tx4_D_and_T200	Plate.99	ABHD16B	-2	-0.0220760178868452	pearson	1	Ttest_pvalue	Coefficient_of_eigenassay	SVD_pCMs_only3CT	NoPrepr	SVD	11966	RCT-Tx4_D_and_T200	F	RCT
Drug	D_and_T200_RCT	RCT	Cell_line.Tx4_D_and_T200	Plate.99	ABHD17A	-2	-1.13517811455652	pearson	1	Ttest_pvalue	Coefficient_of_eigenassay	SVD_pCMs_only3CT	NoPrepr	SVD	493	RCT-Tx4_D_and_T200	F	RCT
Drug	D_and_T200_RCT	RCT	Cell_line.Tx4_D_and_T200	Plate.99	ABHD17B	-2	-0.450795874969255	pearson	1	Ttest_pvalue	Coefficient_of_eigenassay	SVD_pCMs_only3CT	NoPrepr	SVD	2761	RCT-Tx4_D_and_T200	F	RCT
Drug	D_and_T200_RCT	RCT	Cell_line.Tx4_D_and_T200	Plate.99	ABHD17C	-2	0.111375994483323	pearson	1	Ttest_pvalue	Coefficient_of_eigenassay	SVD_pCMs_only3CT	NoPrepr	SVD	8744	RCT-Tx4_D_and_T200	F	RCT
Drug	D_and_T200_RCT	RCT	Cell_line.Tx4_D_and_T200	Plate.99	ABHD18	-2	-0.400969939885139	pearson	1	Ttest_pvalue	Coefficient_of_eigenassay	SVD_pCMs_only3CT	NoPrepr	SVD	3186	RCT-Tx4_D_and_T200	F	RCT
Drug	D_and_T200_RCT	RCT	Cell_line.Tx4_D_and_T200	Plate.99	ABHD2	-2	0.0560440183196388	pearson	1	Ttest_pvalue	Coefficient_of_eigenassay	SVD_pCMs_only3CT	NoPrepr	SVD	10658	RCT-Tx4_D_and_T200	F	RCT
Drug	D_and_T200_RCT	RCT	Cell_line.Tx4_D_and_T200	Plate.99	ABHD3	-2	-0.00188857992009718	pearson	1	Ttest_pvalue	Coefficient_of_eigenassay	SVD_pCMs_only3CT	NoPrepr	SVD	12547	RCT-Tx4_D_and_T200	F	RCT
Drug	D_and_T200_RCT	RCT	Cell_line.Tx4_D_and_T200	Plate.99	ABHD4	-2	0.196679601659777	pearson	1	Ttest_pvalue	Coefficient_of_eigenassay	SVD_pCMs_only3CT	NoPrepr	SVD	6400	RCT-Tx4_D_and_T200	F	RCT
Drug	D_and_T200_RCT	RCT	Cell_line.Tx4_D_and_T200	Plate.99	ABHD5	-2	0.191533889194908	pearson	1	Ttest_pvalue	Coefficient_of_eigenassay	SVD_pCMs_only3CT	NoPrepr	SVD	6517	RCT-Tx4_D_and_T200	F	RCT
Drug	D_and_T200_RCT	RCT	Cell_line.Tx4_D_and_T200	Plate.99	ABHD6	-2	-1.10306158316742	pearson	1	Ttest_pvalue	Coefficient_of_eigenassay	SVD_pCMs_only3CT	NoPrepr	SVD	532	RCT-Tx4_D_and_T200	F	RCT
Drug	D_and_T200_RCT	RCT	Cell_line.Tx4_D_and_T200	Plate.99	ABHD8	-2	0.196114787931745	pearson	1	Ttest_pvalue	Coefficient_of_eigenassay	SVD_pCMs_only3CT	NoPrepr	SVD	6411	RCT-Tx4_D_and_T200	F	RCT
Drug	D_and_T200_RCT	RCT	Cell_line.Tx4_D_and_T200	Plate.99	ABI1	-2	-0.102881253867214	pearson	1	Ttest_pvalue	Coefficient_of_eigenassay	SVD_pCMs_only3CT	NoPrepr	SVD	9026	RCT-Tx4_D_and_T200	F	RCT
Drug	D_and_T200_RCT	RCT	Cell_line.Tx4_D_and_T200	Plate.99	ABI2	-2	-0.0441643150419865	pearson	1	Ttest_pvalue	Coefficient_of_eigenassay	SVD_pCMs_only3CT	NoPrepr	SVD	11085	RCT-Tx4_D_and_T200	F	RCT
Drug	D_and_T200_RCT	RCT	Cell_line.Tx4_D_and_T200	Plate.99	ABI3BP	-2	-0.203646784015363	pearson	1	Ttest_pvalue	Coefficient_of_eigenassay	SVD_pCMs_only3CT	NoPrepr	SVD	6245	RCT-Tx4_D_and_T200	F	RCT
Drug	D_and_T200_RCT	RCT	Cell_line.Tx4_D_and_T200	Plate.99	ABL1	-2	-0.58105920059784	pearson	1	Ttest_pvalue	Coefficient_of_eigenassay	SVD_pCMs_only3CT	NoPrepr	SVD	1868	RCT-Tx4_D_and_T200	F	RCT
Drug	D_and_T200_RCT	RCT	Cell_line.Tx4_D_and_T200	Plate.99	ABL2	-2	-0.364859074042435	pearson	1	Ttest_pvalue	Coefficient_of_eigenassay	SVD_pCMs_only3CT	NoPrepr	SVD	3604	RCT-Tx4_D_and_T200	F	RCT
Drug	D_and_T200_RCT	RCT	Cell_line.Tx4_D_and_T200	Plate.99	ABLIM1	-2	-0.364307634524361	pearson	1	Ttest_pvalue	Coefficient_of_eigenassay	SVD_pCMs_only3CT	NoPrepr	SVD	3613	RCT-Tx4_D_and_T200	F	RCT
Drug	D_and_T200_RCT	RCT	Cell_line.Tx4_D_and_T200	Plate.99	ABLIM2	-2	-0.0590207961584063	pearson	1	Ttest_pvalue	Coefficient_of_eigenassay	SVD_pCMs_only3CT	NoPrepr	SVD	10549	RCT-Tx4_D_and_T200	F	RCT
Drug	D_and_T200_RCT	RCT	Cell_line.Tx4_D_and_T200	Plate.99	ABLIM3	-2	-0.384812664029908	pearson	1	Ttest_pvalue	Coefficient_of_eigenassay	SVD_pCMs_only3CT	NoPrepr	SVD	3353	RCT-Tx4_D_and_T200	F	RCT
Drug	D_and_T200_RCT	RCT	Cell_line.Tx4_D_and_T200	Plate.99	ABO	-2	0	pearson	1	Ttest_pvalue	Coefficient_of_eigenassay	SVD_pCMs_only3CT	NoPrepr	SVD	13956	RCT-Tx4_D_and_T200	F	RCT
Drug	D_and_T200_RCT	RCT	Cell_line.Tx4_D_and_T200	Plate.99	ABR	-2	0	pearson	1	Ttest_pvalue	Coefficient_of_eigenassay	SVD_pCMs_only3CT	NoPrepr	SVD	13956	RCT-Tx4_D_and_T200	F	RCT
Drug	D_and_T200_RCT	RCT	Cell_line.Tx4_D_and_T200	Plate.99	ABRA	-2	-0.0854267847306698	pearson	1	Ttest_pvalue	Coefficient_of_eigenassay	SVD_pCMs_only3CT	NoPrepr	SVD	9598	RCT-Tx4_D_and_T200	F	RCT
Drug	D_and_T200_RCT	RCT	Cell_line.Tx4_D_and_T200	Plate.99	ABRACL	-2	0.479931350291553	pearson	1	Ttest_pvalue	Coefficient_of_eigenassay	SVD_pCMs_only3CT	NoPrepr	SVD	2524	RCT-Tx4_D_and_T200	F	RCT
Drug	D_and_T200_RCT	RCT	Cell_line.Tx4_D_and_T200	Plate.99	ABRAXAS1	-2	-0.0486068783539918	pearson	1	Ttest_pvalue	Coefficient_of_eigenassay	SVD_pCMs_only3CT	NoPrepr	SVD	10929	RCT-Tx4_D_and_T200	F	RCT
Drug	D_and_T200_RCT	RCT	Cell_line.Tx4_D_and_T200	Plate.99	ABRAXAS2	-2	0.120591569145322	pearson	1	Ttest_pvalue	Coefficient_of_eigenassay	SVD_pCMs_only3CT	NoPrepr	SVD	8458	RCT-Tx4_D_and_T200	F	RCT
Drug	D_and_T200_RCT	RCT	Cell_line.Tx4_D_and_T200	Plate.99	ABT1	-2	0.0722094229216869	pearson	1	Ttest_pvalue	Coefficient_of_eigenassay	SVD_pCMs_only3CT	NoPrepr	SVD	10052	RCT-Tx4_D_and_T200	F	RCT
Drug	D_and_T200_RCT	RCT	Cell_line.Tx4_D_and_T200	Plate.99	ABTB1	-2	0.266591491248817	pearson	1	Ttest_pvalue	Coefficient_of_eigenassay	SVD_pCMs_only3CT	NoPrepr	SVD	5048	RCT-Tx4_D_and_T200	F	RCT
Drug	D_and_T200_RCT	RCT	Cell_line.Tx4_D_and_T200	Plate.99	ABTB2	-2	-0.134256212922728	pearson	1	Ttest_pvalue	Coefficient_of_eigenassay	SVD_pCMs_only3CT	NoPrepr	SVD	8019	RCT-Tx4_D_and_T200	F	RCT
Drug	D_and_T200_RCT	RCT	Cell_line.Tx4_D_and_T200	Plate.99	ACAA1	-2	-0.166985598495058	pearson	1	Ttest_pvalue	Coefficient_of_eigenassay	SVD_pCMs_only3CT	NoPrepr	SVD	7153	RCT-Tx4_D_and_T200	F	RCT
Drug	D_and_T200_RCT	RCT	Cell_line.Tx4_D_and_T200	Plate.99	ACAA2	-2	-0.452747392402644	pearson	1	Ttest_pvalue	Coefficient_of_eigenassay	SVD_pCMs_only3CT	NoPrepr	SVD	2746	RCT-Tx4_D_and_T200	F	RCT
Drug	D_and_T200_RCT	RCT	Cell_line.Tx4_D_and_T200	Plate.99	ACACA	-2	0.692269246386769	pearson	1	Ttest_pvalue	Coefficient_of_eigenassay	SVD_pCMs_only3CT	NoPrepr	SVD	1373	RCT-Tx4_D_and_T200	F	RCT
Drug	D_and_T200_RCT	RCT	Cell_line.Tx4_D_and_T200	Plate.99	ACACB	-2	-0.289188603219331	pearson	1	Ttest_pvalue	Coefficient_of_eigenassay	SVD_pCMs_only3CT	NoPrepr	SVD	4631	RCT-Tx4_D_and_T200	F	RCT
Drug	D_and_T200_RCT	RCT	Cell_line.Tx4_D_and_T200	Plate.99	ACAD10	-2	-0.00385219947011265	pearson	1	Ttest_pvalue	Coefficient_of_eigenassay	SVD_pCMs_only3CT	NoPrepr	SVD	12495	RCT-Tx4_D_and_T200	F	RCT
Drug	D_and_T200_RCT	RCT	Cell_line.Tx4_D_and_T200	Plate.99	ACAD8	-2	-0.0151460181762592	pearson	1	Ttest_pvalue	Coefficient_of_eigenassay	SVD_pCMs_only3CT	NoPrepr	SVD	12161	RCT-Tx4_D_and_T200	F	RCT
Drug	D_and_T200_RCT	RCT	Cell_line.Tx4_D_and_T200	Plate.99	ACAD9	-2	-0.377456387498607	pearson	1	Ttest_pvalue	Coefficient_of_eigenassay	SVD_pCMs_only3CT	NoPrepr	SVD	3444	RCT-Tx4_D_and_T200	F	RCT
Drug	D_and_T200_RCT	RCT	Cell_line.Tx4_D_and_T200	Plate.99	ACADL	-2	-0.34601390692825	pearson	1	Ttest_pvalue	Coefficient_of_eigenassay	SVD_pCMs_only3CT	NoPrepr	SVD	3838	RCT-Tx4_D_and_T200	F	RCT
Drug	D_and_T200_RCT	RCT	Cell_line.Tx4_D_and_T200	Plate.99	ACADM	-2	-0.235650148464149	pearson	1	Ttest_pvalue	Coefficient_of_eigenassay	SVD_pCMs_only3CT	NoPrepr	SVD	5601	RCT-Tx4_D_and_T200	F	RCT
Drug	D_and_T200_RCT	RCT	Cell_line.Tx4_D_and_T200	Plate.99	ACADS	-2	0.185716259428367	pearson	1	Ttest_pvalue	Coefficient_of_eigenassay	SVD_pCMs_only3CT	NoPrepr	SVD	6665	RCT-Tx4_D_and_T200	F	RCT
Drug	D_and_T200_RCT	RCT	Cell_line.Tx4_D_and_T200	Plate.99	ACADSB	-2	-0.674952580592372	pearson	1	Ttest_pvalue	Coefficient_of_eigenassay	SVD_pCMs_only3CT	NoPrepr	SVD	1448	RCT-Tx4_D_and_T200	F	RCT
Drug	D_and_T200_RCT	RCT	Cell_line.Tx4_D_and_T200	Plate.99	ACADVL	-2	-0.272673755252154	pearson	1	Ttest_pvalue	Coefficient_of_eigenassay	SVD_pCMs_only3CT	NoPrepr	SVD	4928	RCT-Tx4_D_and_T200	F	RCT
Drug	D_and_T200_RCT	RCT	Cell_line.Tx4_D_and_T200	Plate.99	ACAN	-2	0	pearson	1	Ttest_pvalue	Coefficient_of_eigenassay	SVD_pCMs_only3CT	NoPrepr	SVD	13956	RCT-Tx4_D_and_T200	F	RCT
Drug	D_and_T200_RCT	RCT	Cell_line.Tx4_D_and_T200	Plate.99	ACAP1	-2	0	pearson	1	Ttest_pvalue	Coefficient_of_eigenassay	SVD_pCMs_only3CT	NoPrepr	SVD	13956	RCT-Tx4_D_and_T200	F	RCT
Drug	D_and_T200_RCT	RCT	Cell_line.Tx4_D_and_T200	Plate.99	ACAP2	-2	0	pearson	1	Ttest_pvalue	Coefficient_of_eigenassay	SVD_pCMs_only3CT	NoPrepr	SVD	13956	RCT-Tx4_D_and_T200	F	RCT
Drug	D_and_T200_RCT	RCT	Cell_line.Tx4_D_and_T200	Plate.99	ACAP3	-2	-0.547572790495878	pearson	1	Ttest_pvalue	Coefficient_of_eigenassay	SVD_pCMs_only3CT	NoPrepr	SVD	2078	RCT-Tx4_D_and_T200	F	RCT
Drug	D_and_T200_RCT	RCT	Cell_line.Tx4_D_and_T200	Plate.99	ACAT1	-2	-0.481835169096806	pearson	1	Ttest_pvalue	Coefficient_of_eigenassay	SVD_pCMs_only3CT	NoPrepr	SVD	2510	RCT-Tx4_D_and_T200	F	RCT
Drug	D_and_T200_RCT	RCT	Cell_line.Tx4_D_and_T200	Plate.99	ACAT2	-2	-0.709805140623211	pearson	1	Ttest_pvalue	Coefficient_of_eigenassay	SVD_pCMs_only3CT	NoPrepr	SVD	1306	RCT-Tx4_D_and_T200	F	RCT
Drug	D_and_T200_RCT	RCT	Cell_line.Tx4_D_and_T200	Plate.99	ACBD3	-2	-0.800993888958081	pearson	1	Ttest_pvalue	Coefficient_of_eigenassay	SVD_pCMs_only3CT	NoPrepr	SVD	1081	RCT-Tx4_D_and_T200	F	RCT
Drug	D_and_T200_RCT	RCT	Cell_line.Tx4_D_and_T200	Plate.99	ACBD4	-2	-0.118340814189075	pearson	1	Ttest_pvalue	Coefficient_of_eigenassay	SVD_pCMs_only3CT	NoPrepr	SVD	8535	RCT-Tx4_D_and_T200	F	RCT
Drug	D_and_T200_RCT	RCT	Cell_line.Tx4_D_and_T200	Plate.99	ACBD5	-2	-0.255778858765702	pearson	1	Ttest_pvalue	Coefficient_of_eigenassay	SVD_pCMs_only3CT	NoPrepr	SVD	5235	RCT-Tx4_D_and_T200	F	RCT
Drug	D_and_T200_RCT	RCT	Cell_line.Tx4_D_and_T200	Plate.99	ACBD6	-2	0.175808360973754	pearson	1	Ttest_pvalue	Coefficient_of_eigenassay	SVD_pCMs_only3CT	NoPrepr	SVD	6924	RCT-Tx4_D_and_T200	F	RCT
Drug	D_and_T200_RCT	RCT	Cell_line.Tx4_D_and_T200	Plate.99	ACBD7	-2	-0.0310812107871322	pearson	1	Ttest_pvalue	Coefficient_of_eigenassay	SVD_pCMs_only3CT	NoPrepr	SVD	11641	RCT-Tx4_D_and_T200	F	RCT
Drug	D_and_T200_RCT	RCT	Cell_line.Tx4_D_and_T200	Plate.99	ACCS	-2	0.114632726560233	pearson	1	Ttest_pvalue	Coefficient_of_eigenassay	SVD_pCMs_only3CT	NoPrepr	SVD	8639	RCT-Tx4_D_and_T200	F	RCT
Drug	D_and_T200_RCT	RCT	Cell_line.Tx4_D_and_T200	Plate.99	ACD	-2	-1.20976830392771	pearson	1	Ttest_pvalue	Coefficient_of_eigenassay	SVD_pCMs_only3CT	NoPrepr	SVD	439	RCT-Tx4_D_and_T200	F	RCT
Drug	D_and_T200_RCT	RCT	Cell_line.Tx4_D_and_T200	Plate.99	ACE	-2	-0.0830366295151979	pearson	1	Ttest_pvalue	Coefficient_of_eigenassay	SVD_pCMs_only3CT	NoPrepr	SVD	9682	RCT-Tx4_D_and_T200	F	RCT
Drug	D_and_T200_RCT	RCT	Cell_line.Tx4_D_and_T200	Plate.99	ACE2	-2	0.112936202039631	pearson	1	Ttest_pvalue	Coefficient_of_eigenassay	SVD_pCMs_only3CT	NoPrepr	SVD	8682	RCT-Tx4_D_and_T200	F	RCT
Drug	D_and_T200_RCT	RCT	Cell_line.Tx4_D_and_T200	Plate.99	ACER2	-2	0.045507797049957	pearson	1	Ttest_pvalue	Coefficient_of_eigenassay	SVD_pCMs_only3CT	NoPrepr	SVD	11031	RCT-Tx4_D_and_T200	F	RCT
Drug	D_and_T200_RCT	RCT	Cell_line.Tx4_D_and_T200	Plate.99	ACER3	-2	0.258131909725405	pearson	1	Ttest_pvalue	Coefficient_of_eigenassay	SVD_pCMs_only3CT	NoPrepr	SVD	5194	RCT-Tx4_D_and_T200	F	RCT
Drug	D_and_T200_RCT	RCT	Cell_line.Tx4_D_and_T200	Plate.99	ACHE	-2	0.178424941170822	pearson	1	Ttest_pvalue	Coefficient_of_eigenassay	SVD_pCMs_only3CT	NoPrepr	SVD	6857	RCT-Tx4_D_and_T200	F	RCT
Drug	D_and_T200_RCT	RCT	Cell_line.Tx4_D_and_T200	Plate.99	ACIN1	-2	-0.276460585214412	pearson	1	Ttest_pvalue	Coefficient_of_eigenassay	SVD_pCMs_only3CT	NoPrepr	SVD	4859	RCT-Tx4_D_and_T200	F	RCT
Drug	D_and_T200_RCT	RCT	Cell_line.Tx4_D_and_T200	Plate.99	ACKR1	-2	0	pearson	1	Ttest_pvalue	Coefficient_of_eigenassay	SVD_pCMs_only3CT	NoPrepr	SVD	13956	RCT-Tx4_D_and_T200	F	RCT
Drug	D_and_T200_RCT	RCT	Cell_line.Tx4_D_and_T200	Plate.99	ACKR2	-2	0.663740177721263	pearson	1	Ttest_pvalue	Coefficient_of_eigenassay	SVD_pCMs_only3CT	NoPrepr	SVD	1498	RCT-Tx4_D_and_T200	F	RCT
Drug	D_and_T200_RCT	RCT	Cell_line.Tx4_D_and_T200	Plate.99	ACKR3	-2	0.856194626598183	pearson	1	Ttest_pvalue	Coefficient_of_eigenassay	SVD_pCMs_only3CT	NoPrepr	SVD	955	RCT-Tx4_D_and_T200	F	RCT
Drug	D_and_T200_RCT	RCT	Cell_line.Tx4_D_and_T200	Plate.99	ACKR4	-2	0	pearson	1	Ttest_pvalue	Coefficient_of_eigenassay	SVD_pCMs_only3CT	NoPrepr	SVD	13956	RCT-Tx4_D_and_T200	F	RCT
Drug	D_and_T200_RCT	RCT	Cell_line.Tx4_D_and_T200	Plate.99	ACLY	-2	-0.571914931516189	pearson	1	Ttest_pvalue	Coefficient_of_eigenassay	SVD_pCMs_only3CT	NoPrepr	SVD	1924	RCT-Tx4_D_and_T200	F	RCT
Drug	D_and_T200_RCT	RCT	Cell_line.Tx4_D_and_T200	Plate.99	ACMSD	-2	0.131076319604333	pearson	1	Ttest_pvalue	Coefficient_of_eigenassay	SVD_pCMs_only3CT	NoPrepr	SVD	8110	RCT-Tx4_D_and_T200	F	RCT
Drug	D_and_T200_RCT	RCT	Cell_line.Tx4_D_and_T200	Plate.99	ACO1	-2	0.126747401595683	pearson	1	Ttest_pvalue	Coefficient_of_eigenassay	SVD_pCMs_only3CT	NoPrepr	SVD	8265	RCT-Tx4_D_and_T200	F	RCT
Drug	D_and_T200_RCT	RCT	Cell_line.Tx4_D_and_T200	Plate.99	ACO2	-2	-0.183195083330054	pearson	1	Ttest_pvalue	Coefficient_of_eigenassay	SVD_pCMs_only3CT	NoPrepr	SVD	6733	RCT-Tx4_D_and_T200	F	RCT
Drug	D_and_T200_RCT	RCT	Cell_line.Tx4_D_and_T200	Plate.99	ACOT1	-2	0.147495946888008	pearson	1	Ttest_pvalue	Coefficient_of_eigenassay	SVD_pCMs_only3CT	NoPrepr	SVD	7671	RCT-Tx4_D_and_T200	F	RCT
Drug	D_and_T200_RCT	RCT	Cell_line.Tx4_D_and_T200	Plate.99	ACOT11	-2	-1.57095341453874	pearson	1	Ttest_pvalue	Coefficient_of_eigenassay	SVD_pCMs_only3CT	NoPrepr	SVD	243	RCT-Tx4_D_and_T200	F	RCT
Drug	D_and_T200_RCT	RCT	Cell_line.Tx4_D_and_T200	Plate.99	ACOT12	-2	0	pearson	1	Ttest_pvalue	Coefficient_of_eigenassay	SVD_pCMs_only3CT	NoPrepr	SVD	13956	RCT-Tx4_D_and_T200	F	RCT
Drug	D_and_T200_RCT	RCT	Cell_line.Tx4_D_and_T200	Plate.99	ACOT13	-2	-0.651138424688333	pearson	1	Ttest_pvalue	Coefficient_of_eigenassay	SVD_pCMs_only3CT	NoPrepr	SVD	1546	RCT-Tx4_D_and_T200	F	RCT
Drug	D_and_T200_RCT	RCT	Cell_line.Tx4_D_and_T200	Plate.99	ACOT2	-2	0.109476796748921	pearson	1	Ttest_pvalue	Coefficient_of_eigenassay	SVD_pCMs_only3CT	NoPrepr	SVD	8822	RCT-Tx4_D_and_T200	F	RCT
Drug	D_and_T200_RCT	RCT	Cell_line.Tx4_D_and_T200	Plate.99	ACOT4	-2	0.407257866015278	pearson	1	Ttest_pvalue	Coefficient_of_eigenassay	SVD_pCMs_only3CT	NoPrepr	SVD	3117	RCT-Tx4_D_and_T200	F	RCT
Drug	D_and_T200_RCT	RCT	Cell_line.Tx4_D_and_T200	Plate.99	ACOT7	-2	0.482347131956024	pearson	1	Ttest_pvalue	Coefficient_of_eigenassay	SVD_pCMs_only3CT	NoPrepr	SVD	2506	RCT-Tx4_D_and_T200	F	RCT
Drug	D_and_T200_RCT	RCT	Cell_line.Tx4_D_and_T200	Plate.99	ACOT8	-2	0.367594006299919	pearson	1	Ttest_pvalue	Coefficient_of_eigenassay	SVD_pCMs_only3CT	NoPrepr	SVD	3567	RCT-Tx4_D_and_T200	F	RCT
Drug	D_and_T200_RCT	RCT	Cell_line.Tx4_D_and_T200	Plate.99	ACOT9	-2	0.173132080602108	pearson	1	Ttest_pvalue	Coefficient_of_eigenassay	SVD_pCMs_only3CT	NoPrepr	SVD	6995	RCT-Tx4_D_and_T200	F	RCT
Drug	D_and_T200_RCT	RCT	Cell_line.Tx4_D_and_T200	Plate.99	ACOX1	-2	-0.117288439910213	pearson	1	Ttest_pvalue	Coefficient_of_eigenassay	SVD_pCMs_only3CT	NoPrepr	SVD	8558	RCT-Tx4_D_and_T200	F	RCT
Drug	D_and_T200_RCT	RCT	Cell_line.Tx4_D_and_T200	Plate.99	ACOX2	-2	0.0469191192745747	pearson	1	Ttest_pvalue	Coefficient_of_eigenassay	SVD_pCMs_only3CT	NoPrepr	SVD	10980	RCT-Tx4_D_and_T200	F	RCT
Drug	D_and_T200_RCT	RCT	Cell_line.Tx4_D_and_T200	Plate.99	ACOX3	-2	0.142648494472398	pearson	1	Ttest_pvalue	Coefficient_of_eigenassay	SVD_pCMs_only3CT	NoPrepr	SVD	7798	RCT-Tx4_D_and_T200	F	RCT
Drug	D_and_T200_RCT	RCT	Cell_line.Tx4_D_and_T200	Plate.99	ACOXL	-2	0	pearson	1	Ttest_pvalue	Coefficient_of_eigenassay	SVD_pCMs_only3CT	NoPrepr	SVD	13956	RCT-Tx4_D_and_T200	F	RCT
Drug	D_and_T200_RCT	RCT	Cell_line.Tx4_D_and_T200	Plate.99	ACP1	-2	0.243948309408687	pearson	1	Ttest_pvalue	Coefficient_of_eigenassay	SVD_pCMs_only3CT	NoPrepr	SVD	5460	RCT-Tx4_D_and_T200	F	RCT
Drug	D_and_T200_RCT	RCT	Cell_line.Tx4_D_and_T200	Plate.99	ACP2	-2	-0.0141820873400765	pearson	1	Ttest_pvalue	Coefficient_of_eigenassay	SVD_pCMs_only3CT	NoPrepr	SVD	12186	RCT-Tx4_D_and_T200	F	RCT
Drug	D_and_T200_RCT	RCT	Cell_line.Tx4_D_and_T200	Plate.99	ACP4	-2	0	pearson	1	Ttest_pvalue	Coefficient_of_eigenassay	SVD_pCMs_only3CT	NoPrepr	SVD	13956	RCT-Tx4_D_and_T200	F	RCT
Drug	D_and_T200_RCT	RCT	Cell_line.Tx4_D_and_T200	Plate.99	ACP5	-2	0	pearson	1	Ttest_pvalue	Coefficient_of_eigenassay	SVD_pCMs_only3CT	NoPrepr	SVD	13956	RCT-Tx4_D_and_T200	F	RCT
Drug	D_and_T200_RCT	RCT	Cell_line.Tx4_D_and_T200	Plate.99	ACP6	-2	0.0565425990451123	pearson	1	Ttest_pvalue	Coefficient_of_eigenassay	SVD_pCMs_only3CT	NoPrepr	SVD	10632	RCT-Tx4_D_and_T200	F	RCT
Drug	D_and_T200_RCT	RCT	Cell_line.Tx4_D_and_T200	Plate.99	ACPP	-2	0	pearson	1	Ttest_pvalue	Coefficient_of_eigenassay	SVD_pCMs_only3CT	NoPrepr	SVD	13956	RCT-Tx4_D_and_T200	F	RCT
Drug	D_and_T200_RCT	RCT	Cell_line.Tx4_D_and_T200	Plate.99	ACRBP	-2	0	pearson	1	Ttest_pvalue	Coefficient_of_eigenassay	SVD_pCMs_only3CT	NoPrepr	SVD	13956	RCT-Tx4_D_and_T200	F	RCT
Drug	D_and_T200_RCT	RCT	Cell_line.Tx4_D_and_T200	Plate.99	ACRV1	-2	0	pearson	1	Ttest_pvalue	Coefficient_of_eigenassay	SVD_pCMs_only3CT	NoPrepr	SVD	13956	RCT-Tx4_D_and_T200	F	RCT
Drug	D_and_T200_RCT	RCT	Cell_line.Tx4_D_and_T200	Plate.99	ACSBG1	-2	0.112238681787822	pearson	1	Ttest_pvalue	Coefficient_of_eigenassay	SVD_pCMs_only3CT	NoPrepr	SVD	8706	RCT-Tx4_D_and_T200	F	RCT
Drug	D_and_T200_RCT	RCT	Cell_line.Tx4_D_and_T200	Plate.99	ACSBG2	-2	0	pearson	1	Ttest_pvalue	Coefficient_of_eigenassay	SVD_pCMs_only3CT	NoPrepr	SVD	13956	RCT-Tx4_D_and_T200	F	RCT
Drug	D_and_T200_RCT	RCT	Cell_line.Tx4_D_and_T200	Plate.99	ACSF2	-2	0.0575637310161036	pearson	1	Ttest_pvalue	Coefficient_of_eigenassay	SVD_pCMs_only3CT	NoPrepr	SVD	10599	RCT-Tx4_D_and_T200	F	RCT
Drug	D_and_T200_RCT	RCT	Cell_line.Tx4_D_and_T200	Plate.99	ACSF3	-2	0.0703324195299627	pearson	1	Ttest_pvalue	Coefficient_of_eigenassay	SVD_pCMs_only3CT	NoPrepr	SVD	10120	RCT-Tx4_D_and_T200	F	RCT
Drug	D_and_T200_RCT	RCT	Cell_line.Tx4_D_and_T200	Plate.99	ACSL1	-2	0.120530887402669	pearson	1	Ttest_pvalue	Coefficient_of_eigenassay	SVD_pCMs_only3CT	NoPrepr	SVD	8459	RCT-Tx4_D_and_T200	F	RCT
Drug	D_and_T200_RCT	RCT	Cell_line.Tx4_D_and_T200	Plate.99	ACSL3	-2	-0.127591791035279	pearson	1	Ttest_pvalue	Coefficient_of_eigenassay	SVD_pCMs_only3CT	NoPrepr	SVD	8238	RCT-Tx4_D_and_T200	F	RCT
Drug	D_and_T200_RCT	RCT	Cell_line.Tx4_D_and_T200	Plate.99	ACSL4	-2	-0.546996713873196	pearson	1	Ttest_pvalue	Coefficient_of_eigenassay	SVD_pCMs_only3CT	NoPrepr	SVD	2081	RCT-Tx4_D_and_T200	F	RCT
Drug	D_and_T200_RCT	RCT	Cell_line.Tx4_D_and_T200	Plate.99	ACSL5	-2	0	pearson	1	Ttest_pvalue	Coefficient_of_eigenassay	SVD_pCMs_only3CT	NoPrepr	SVD	13956	RCT-Tx4_D_and_T200	F	RCT
Drug	D_and_T200_RCT	RCT	Cell_line.Tx4_D_and_T200	Plate.99	ACSL6	-2	0	pearson	1	Ttest_pvalue	Coefficient_of_eigenassay	SVD_pCMs_only3CT	NoPrepr	SVD	13956	RCT-Tx4_D_and_T200	F	RCT
Drug	D_and_T200_RCT	RCT	Cell_line.Tx4_D_and_T200	Plate.99	ACSM1	-2	0.0517266374011132	pearson	1	Ttest_pvalue	Coefficient_of_eigenassay	SVD_pCMs_only3CT	NoPrepr	SVD	10816	RCT-Tx4_D_and_T200	F	RCT
Drug	D_and_T200_RCT	RCT	Cell_line.Tx4_D_and_T200	Plate.99	ACSM3	-2	0.305189563999038	pearson	1	Ttest_pvalue	Coefficient_of_eigenassay	SVD_pCMs_only3CT	NoPrepr	SVD	4387	RCT-Tx4_D_and_T200	F	RCT
Drug	D_and_T200_RCT	RCT	Cell_line.Tx4_D_and_T200	Plate.99	ACSM5	-2	0	pearson	1	Ttest_pvalue	Coefficient_of_eigenassay	SVD_pCMs_only3CT	NoPrepr	SVD	13956	RCT-Tx4_D_and_T200	F	RCT
Drug	D_and_T200_RCT	RCT	Cell_line.Tx4_D_and_T200	Plate.99	ACSM6	-2	0	pearson	1	Ttest_pvalue	Coefficient_of_eigenassay	SVD_pCMs_only3CT	NoPrepr	SVD	13956	RCT-Tx4_D_and_T200	F	RCT
Drug	D_and_T200_RCT	RCT	Cell_line.Tx4_D_and_T200	Plate.99	ACSS1	-2	-1.82582288411931	pearson	1	Ttest_pvalue	Coefficient_of_eigenassay	SVD_pCMs_only3CT	NoPrepr	SVD	153	RCT-Tx4_D_and_T200	F	RCT
Drug	D_and_T200_RCT	RCT	Cell_line.Tx4_D_and_T200	Plate.99	ACSS2	-2	-0.188916435542082	pearson	1	Ttest_pvalue	Coefficient_of_eigenassay	SVD_pCMs_only3CT	NoPrepr	SVD	6583	RCT-Tx4_D_and_T200	F	RCT
Drug	D_and_T200_RCT	RCT	Cell_line.Tx4_D_and_T200	Plate.99	ACSS3	-2	-0.315026204817254	pearson	1	Ttest_pvalue	Coefficient_of_eigenassay	SVD_pCMs_only3CT	NoPrepr	SVD	4249	RCT-Tx4_D_and_T200	F	RCT
Drug	D_and_T200_RCT	RCT	Cell_line.Tx4_D_and_T200	Plate.99	ACTA1	-2	2.34393705366064	pearson	1	Ttest_pvalue	Coefficient_of_eigenassay	SVD_pCMs_only3CT	NoPrepr	SVD	76	RCT-Tx4_D_and_T200	F	RCT
Drug	D_and_T200_RCT	RCT	Cell_line.Tx4_D_and_T200	Plate.99	ACTA2	-2	0.558027519211692	pearson	1	Ttest_pvalue	Coefficient_of_eigenassay	SVD_pCMs_only3CT	NoPrepr	SVD	2008	RCT-Tx4_D_and_T200	F	RCT
Drug	D_and_T200_RCT	RCT	Cell_line.Tx4_D_and_T200	Plate.99	ACTB	-2	0.247569528824694	pearson	1	Ttest_pvalue	Coefficient_of_eigenassay	SVD_pCMs_only3CT	NoPrepr	SVD	5390	RCT-Tx4_D_and_T200	F	RCT
Drug	D_and_T200_RCT	RCT	Cell_line.Tx4_D_and_T200	Plate.99	ACTC1	-2	0.18643078881165	pearson	1	Ttest_pvalue	Coefficient_of_eigenassay	SVD_pCMs_only3CT	NoPrepr	SVD	6650	RCT-Tx4_D_and_T200	F	RCT
Drug	D_and_T200_RCT	RCT	Cell_line.Tx4_D_and_T200	Plate.99	ACTG1	-2	0.32665431448303	pearson	1	Ttest_pvalue	Coefficient_of_eigenassay	SVD_pCMs_only3CT	NoPrepr	SVD	4082	RCT-Tx4_D_and_T200	F	RCT
Drug	D_and_T200_RCT	RCT	Cell_line.Tx4_D_and_T200	Plate.99	ACTG2	-2	4.2529115806829	pearson	1	Ttest_pvalue	Coefficient_of_eigenassay	SVD_pCMs_only3CT	NoPrepr	SVD	5	RCT-Tx4_D_and_T200	F	RCT
Drug	D_and_T200_RCT	RCT	Cell_line.Tx4_D_and_T200	Plate.99	ACTL10	-2	-0.017800183688778	pearson	1	Ttest_pvalue	Coefficient_of_eigenassay	SVD_pCMs_only3CT	NoPrepr	SVD	12086	RCT-Tx4_D_and_T200	F	RCT
Drug	D_and_T200_RCT	RCT	Cell_line.Tx4_D_and_T200	Plate.99	ACTL6A	-2	0.27798344460278	pearson	1	Ttest_pvalue	Coefficient_of_eigenassay	SVD_pCMs_only3CT	NoPrepr	SVD	4825	RCT-Tx4_D_and_T200	F	RCT
Drug	D_and_T200_RCT	RCT	Cell_line.Tx4_D_and_T200	Plate.99	ACTL6B	-2	0	pearson	1	Ttest_pvalue	Coefficient_of_eigenassay	SVD_pCMs_only3CT	NoPrepr	SVD	13956	RCT-Tx4_D_and_T200	F	RCT
Drug	D_and_T200_RCT	RCT	Cell_line.Tx4_D_and_T200	Plate.99	ACTL8	-2	0.110920346497173	pearson	1	Ttest_pvalue	Coefficient_of_eigenassay	SVD_pCMs_only3CT	NoPrepr	SVD	8765	RCT-Tx4_D_and_T200	F	RCT
Drug	D_and_T200_RCT	RCT	Cell_line.Tx4_D_and_T200	Plate.99	ACTN1	-2	0.311225918695264	pearson	1	Ttest_pvalue	Coefficient_of_eigenassay	SVD_pCMs_only3CT	NoPrepr	SVD	4290	RCT-Tx4_D_and_T200	F	RCT
Drug	D_and_T200_RCT	RCT	Cell_line.Tx4_D_and_T200	Plate.99	ACTN2	-2	-0.455794110085343	pearson	1	Ttest_pvalue	Coefficient_of_eigenassay	SVD_pCMs_only3CT	NoPrepr	SVD	2722	RCT-Tx4_D_and_T200	F	RCT
Drug	D_and_T200_RCT	RCT	Cell_line.Tx4_D_and_T200	Plate.99	ACTN3	-2	-0.339613837423398	pearson	1	Ttest_pvalue	Coefficient_of_eigenassay	SVD_pCMs_only3CT	NoPrepr	SVD	3927	RCT-Tx4_D_and_T200	F	RCT
Drug	D_and_T200_RCT	RCT	Cell_line.Tx4_D_and_T200	Plate.99	ACTN4	-2	0.190483607917574	pearson	1	Ttest_pvalue	Coefficient_of_eigenassay	SVD_pCMs_only3CT	NoPrepr	SVD	6547	RCT-Tx4_D_and_T200	F	RCT
Drug	D_and_T200_RCT	RCT	Cell_line.Tx4_D_and_T200	Plate.99	ACTR10	-2	0.252661003614792	pearson	1	Ttest_pvalue	Coefficient_of_eigenassay	SVD_pCMs_only3CT	NoPrepr	SVD	5293	RCT-Tx4_D_and_T200	F	RCT
Drug	D_and_T200_RCT	RCT	Cell_line.Tx4_D_and_T200	Plate.99	ACTR1A	-2	-0.0758187819918707	pearson	1	Ttest_pvalue	Coefficient_of_eigenassay	SVD_pCMs_only3CT	NoPrepr	SVD	9932	RCT-Tx4_D_and_T200	F	RCT
Drug	D_and_T200_RCT	RCT	Cell_line.Tx4_D_and_T200	Plate.99	ACTR1B	-2	0.0788834675947238	pearson	1	Ttest_pvalue	Coefficient_of_eigenassay	SVD_pCMs_only3CT	NoPrepr	SVD	9823	RCT-Tx4_D_and_T200	F	RCT
Drug	D_and_T200_RCT	RCT	Cell_line.Tx4_D_and_T200	Plate.99	ACTR2	-2	-0.0370667483340202	pearson	1	Ttest_pvalue	Coefficient_of_eigenassay	SVD_pCMs_only3CT	NoPrepr	SVD	11407	RCT-Tx4_D_and_T200	F	RCT
Drug	D_and_T200_RCT	RCT	Cell_line.Tx4_D_and_T200	Plate.99	ACTR3	-2	-0.0988055803412603	pearson	1	Ttest_pvalue	Coefficient_of_eigenassay	SVD_pCMs_only3CT	NoPrepr	SVD	9171	RCT-Tx4_D_and_T200	F	RCT
Drug	D_and_T200_RCT	RCT	Cell_line.Tx4_D_and_T200	Plate.99	ACTR3B	-2	-1.01294109659146	pearson	1	Ttest_pvalue	Coefficient_of_eigenassay	SVD_pCMs_only3CT	NoPrepr	SVD	653	RCT-Tx4_D_and_T200	F	RCT
Drug	D_and_T200_RCT	RCT	Cell_line.Tx4_D_and_T200	Plate.99	ACTR3C	-2	0.0744705971441893	pearson	1	Ttest_pvalue	Coefficient_of_eigenassay	SVD_pCMs_only3CT	NoPrepr	SVD	9979	RCT-Tx4_D_and_T200	F	RCT
Drug	D_and_T200_RCT	RCT	Cell_line.Tx4_D_and_T200	Plate.99	ACTR5	-2	0.0769650192280761	pearson	1	Ttest_pvalue	Coefficient_of_eigenassay	SVD_pCMs_only3CT	NoPrepr	SVD	9895	RCT-Tx4_D_and_T200	F	RCT
Drug	D_and_T200_RCT	RCT	Cell_line.Tx4_D_and_T200	Plate.99	ACTR6	-2	0.281576542918142	pearson	1	Ttest_pvalue	Coefficient_of_eigenassay	SVD_pCMs_only3CT	NoPrepr	SVD	4764	RCT-Tx4_D_and_T200	F	RCT
Drug	D_and_T200_RCT	RCT	Cell_line.Tx4_D_and_T200	Plate.99	ACTR8	-2	-0.0755844774644332	pearson	1	Ttest_pvalue	Coefficient_of_eigenassay	SVD_pCMs_only3CT	NoPrepr	SVD	9939	RCT-Tx4_D_and_T200	F	RCT
Drug	D_and_T200_RCT	RCT	Cell_line.Tx4_D_and_T200	Plate.99	ACTRT3	-2	0.345329554366617	pearson	1	Ttest_pvalue	Coefficient_of_eigenassay	SVD_pCMs_only3CT	NoPrepr	SVD	3847	RCT-Tx4_D_and_T200	F	RCT
Drug	D_and_T200_RCT	RCT	Cell_line.Tx4_D_and_T200	Plate.99	ACVR1	-2	0.0920775157353114	pearson	1	Ttest_pvalue	Coefficient_of_eigenassay	SVD_pCMs_only3CT	NoPrepr	SVD	9390	RCT-Tx4_D_and_T200	F	RCT
Drug	D_and_T200_RCT	RCT	Cell_line.Tx4_D_and_T200	Plate.99	ACVR1B	-2	-0.123050585908173	pearson	1	Ttest_pvalue	Coefficient_of_eigenassay	SVD_pCMs_only3CT	NoPrepr	SVD	8386	RCT-Tx4_D_and_T200	F	RCT
Drug	D_and_T200_RCT	RCT	Cell_line.Tx4_D_and_T200	Plate.99	ACVR1C	-2	0	pearson	1	Ttest_pvalue	Coefficient_of_eigenassay	SVD_pCMs_only3CT	NoPrepr	SVD	13956	RCT-Tx4_D_and_T200	F	RCT
Drug	D_and_T200_RCT	RCT	Cell_line.Tx4_D_and_T200	Plate.99	ACVR2A	-2	-0.0705896034589618	pearson	1	Ttest_pvalue	Coefficient_of_eigenassay	SVD_pCMs_only3CT	NoPrepr	SVD	10108	RCT-Tx4_D_and_T200	F	RCT
Drug	D_and_T200_RCT	RCT	Cell_line.Tx4_D_and_T200	Plate.99	ACVR2B	-2	-0.417832555737407	pearson	1	Ttest_pvalue	Coefficient_of_eigenassay	SVD_pCMs_only3CT	NoPrepr	SVD	3013	RCT-Tx4_D_and_T200	F	RCT
Drug	D_and_T200_RCT	RCT	Cell_line.Tx4_D_and_T200	Plate.99	ACVRL1	-2	-0.520840807292029	pearson	1	Ttest_pvalue	Coefficient_of_eigenassay	SVD_pCMs_only3CT	NoPrepr	SVD	2238	RCT-Tx4_D_and_T200	F	RCT
Drug	D_and_T200_RCT	RCT	Cell_line.Tx4_D_and_T200	Plate.99	ACYP1	-2	0.240470287646735	pearson	1	Ttest_pvalue	Coefficient_of_eigenassay	SVD_pCMs_only3CT	NoPrepr	SVD	5522	RCT-Tx4_D_and_T200	F	RCT
Drug	D_and_T200_RCT	RCT	Cell_line.Tx4_D_and_T200	Plate.99	ACYP2	-2	0.490080340287981	pearson	1	Ttest_pvalue	Coefficient_of_eigenassay	SVD_pCMs_only3CT	NoPrepr	SVD	2448	RCT-Tx4_D_and_T200	F	RCT
Drug	D_and_T200_RCT	RCT	Cell_line.Tx4_D_and_T200	Plate.99	ADA	-2	-1.39406977292906	pearson	1	Ttest_pvalue	Coefficient_of_eigenassay	SVD_pCMs_only3CT	NoPrepr	SVD	323	RCT-Tx4_D_and_T200	F	RCT
Drug	D_and_T200_RCT	RCT	Cell_line.Tx4_D_and_T200	Plate.99	ADA2	-2	0.166295851767595	pearson	1	Ttest_pvalue	Coefficient_of_eigenassay	SVD_pCMs_only3CT	NoPrepr	SVD	7174	RCT-Tx4_D_and_T200	F	RCT
Drug	D_and_T200_RCT	RCT	Cell_line.Tx4_D_and_T200	Plate.99	ADAL	-2	-0.0677000900272591	pearson	1	Ttest_pvalue	Coefficient_of_eigenassay	SVD_pCMs_only3CT	NoPrepr	SVD	10216	RCT-Tx4_D_and_T200	F	RCT
Drug	D_and_T200_RCT	RCT	Cell_line.Tx4_D_and_T200	Plate.99	ADAM10	-2	-0.421796906459978	pearson	1	Ttest_pvalue	Coefficient_of_eigenassay	SVD_pCMs_only3CT	NoPrepr	SVD	2987	RCT-Tx4_D_and_T200	F	RCT
Drug	D_and_T200_RCT	RCT	Cell_line.Tx4_D_and_T200	Plate.99	ADAM11	-2	-0.406828319104121	pearson	1	Ttest_pvalue	Coefficient_of_eigenassay	SVD_pCMs_only3CT	NoPrepr	SVD	3125	RCT-Tx4_D_and_T200	F	RCT
Drug	D_and_T200_RCT	RCT	Cell_line.Tx4_D_and_T200	Plate.99	ADAM12	-2	1.22771253599051	pearson	1	Ttest_pvalue	Coefficient_of_eigenassay	SVD_pCMs_only3CT	NoPrepr	SVD	427	RCT-Tx4_D_and_T200	F	RCT
Drug	D_and_T200_RCT	RCT	Cell_line.Tx4_D_and_T200	Plate.99	ADAM15	-2	0.229204480734997	pearson	1	Ttest_pvalue	Coefficient_of_eigenassay	SVD_pCMs_only3CT	NoPrepr	SVD	5723	RCT-Tx4_D_and_T200	F	RCT
Drug	D_and_T200_RCT	RCT	Cell_line.Tx4_D_and_T200	Plate.99	ADAM17	-2	0.181001670179992	pearson	1	Ttest_pvalue	Coefficient_of_eigenassay	SVD_pCMs_only3CT	NoPrepr	SVD	6790	RCT-Tx4_D_and_T200	F	RCT
Drug	D_and_T200_RCT	RCT	Cell_line.Tx4_D_and_T200	Plate.99	ADAM19	-2	-0.711871473431202	pearson	1	Ttest_pvalue	Coefficient_of_eigenassay	SVD_pCMs_only3CT	NoPrepr	SVD	1298	RCT-Tx4_D_and_T200	F	RCT
Drug	D_and_T200_RCT	RCT	Cell_line.Tx4_D_and_T200	Plate.99	ADAM20	-2	-0.066971520468002	pearson	1	Ttest_pvalue	Coefficient_of_eigenassay	SVD_pCMs_only3CT	NoPrepr	SVD	10243	RCT-Tx4_D_and_T200	F	RCT
Drug	D_and_T200_RCT	RCT	Cell_line.Tx4_D_and_T200	Plate.99	ADAM21	-2	-0.0974565426253294	pearson	1	Ttest_pvalue	Coefficient_of_eigenassay	SVD_pCMs_only3CT	NoPrepr	SVD	9210	RCT-Tx4_D_and_T200	F	RCT
Drug	D_and_T200_RCT	RCT	Cell_line.Tx4_D_and_T200	Plate.99	ADAM22	-2	-0.802402309654239	pearson	1	Ttest_pvalue	Coefficient_of_eigenassay	SVD_pCMs_only3CT	NoPrepr	SVD	1076	RCT-Tx4_D_and_T200	F	RCT
Drug	D_and_T200_RCT	RCT	Cell_line.Tx4_D_and_T200	Plate.99	ADAM23	-2	-0.105493580146094	pearson	1	Ttest_pvalue	Coefficient_of_eigenassay	SVD_pCMs_only3CT	NoPrepr	SVD	8939	RCT-Tx4_D_and_T200	F	RCT
Drug	D_and_T200_RCT	RCT	Cell_line.Tx4_D_and_T200	Plate.99	ADAM28	-2	-1.0151145567847	pearson	1	Ttest_pvalue	Coefficient_of_eigenassay	SVD_pCMs_only3CT	NoPrepr	SVD	650	RCT-Tx4_D_and_T200	F	RCT
Drug	D_and_T200_RCT	RCT	Cell_line.Tx4_D_and_T200	Plate.99	ADAM33	-2	0	pearson	1	Ttest_pvalue	Coefficient_of_eigenassay	SVD_pCMs_only3CT	NoPrepr	SVD	13956	RCT-Tx4_D_and_T200	F	RCT
Drug	D_and_T200_RCT	RCT	Cell_line.Tx4_D_and_T200	Plate.99	ADAM8	-2	0.0819786886577813	pearson	1	Ttest_pvalue	Coefficient_of_eigenassay	SVD_pCMs_only3CT	NoPrepr	SVD	9719	RCT-Tx4_D_and_T200	F	RCT
Drug	D_and_T200_RCT	RCT	Cell_line.Tx4_D_and_T200	Plate.99	ADAM9	-2	-1.16226129079859	pearson	1	Ttest_pvalue	Coefficient_of_eigenassay	SVD_pCMs_only3CT	NoPrepr	SVD	470	RCT-Tx4_D_and_T200	F	RCT
Drug	D_and_T200_RCT	RCT	Cell_line.Tx4_D_and_T200	Plate.99	ADAMTS1	-2	-2.22888026617404	pearson	1	Ttest_pvalue	Coefficient_of_eigenassay	SVD_pCMs_only3CT	NoPrepr	SVD	85	RCT-Tx4_D_and_T200	F	RCT
Drug	D_and_T200_RCT	RCT	Cell_line.Tx4_D_and_T200	Plate.99	ADAMTS10	-2	-0.14045204391939	pearson	1	Ttest_pvalue	Coefficient_of_eigenassay	SVD_pCMs_only3CT	NoPrepr	SVD	7858	RCT-Tx4_D_and_T200	F	RCT
Drug	D_and_T200_RCT	RCT	Cell_line.Tx4_D_and_T200	Plate.99	ADAMTS12	-2	0.437045371878632	pearson	1	Ttest_pvalue	Coefficient_of_eigenassay	SVD_pCMs_only3CT	NoPrepr	SVD	2860	RCT-Tx4_D_and_T200	F	RCT
Drug	D_and_T200_RCT	RCT	Cell_line.Tx4_D_and_T200	Plate.99	ADAMTS13	-2	-0.146034430119286	pearson	1	Ttest_pvalue	Coefficient_of_eigenassay	SVD_pCMs_only3CT	NoPrepr	SVD	7716	RCT-Tx4_D_and_T200	F	RCT
Drug	D_and_T200_RCT	RCT	Cell_line.Tx4_D_and_T200	Plate.99	ADAMTS14	-2	-0.229085430112543	pearson	1	Ttest_pvalue	Coefficient_of_eigenassay	SVD_pCMs_only3CT	NoPrepr	SVD	5727	RCT-Tx4_D_and_T200	F	RCT
Drug	D_and_T200_RCT	RCT	Cell_line.Tx4_D_and_T200	Plate.99	ADAMTS15	-2	-0.186561382402176	pearson	1	Ttest_pvalue	Coefficient_of_eigenassay	SVD_pCMs_only3CT	NoPrepr	SVD	6647	RCT-Tx4_D_and_T200	F	RCT
Drug	D_and_T200_RCT	RCT	Cell_line.Tx4_D_and_T200	Plate.99	ADAMTS16	-2	-0.196029684000841	pearson	1	Ttest_pvalue	Coefficient_of_eigenassay	SVD_pCMs_only3CT	NoPrepr	SVD	6418	RCT-Tx4_D_and_T200	F	RCT
Drug	D_and_T200_RCT	RCT	Cell_line.Tx4_D_and_T200	Plate.99	ADAMTS17	-2	0.61289327006221	pearson	1	Ttest_pvalue	Coefficient_of_eigenassay	SVD_pCMs_only3CT	NoPrepr	SVD	1708	RCT-Tx4_D_and_T200	F	RCT
Drug	D_and_T200_RCT	RCT	Cell_line.Tx4_D_and_T200	Plate.99	ADAMTS18	-2	0	pearson	1	Ttest_pvalue	Coefficient_of_eigenassay	SVD_pCMs_only3CT	NoPrepr	SVD	13956	RCT-Tx4_D_and_T200	F	RCT
Drug	D_and_T200_RCT	RCT	Cell_line.Tx4_D_and_T200	Plate.99	ADAMTS19	-2	-0.432523725289401	pearson	1	Ttest_pvalue	Coefficient_of_eigenassay	SVD_pCMs_only3CT	NoPrepr	SVD	2902	RCT-Tx4_D_and_T200	F	RCT
Drug	D_and_T200_RCT	RCT	Cell_line.Tx4_D_and_T200	Plate.99	ADAMTS2	-2	0.102028027562162	pearson	1	Ttest_pvalue	Coefficient_of_eigenassay	SVD_pCMs_only3CT	NoPrepr	SVD	9049	RCT-Tx4_D_and_T200	F	RCT
Drug	D_and_T200_RCT	RCT	Cell_line.Tx4_D_and_T200	Plate.99	ADAMTS20	-2	0	pearson	1	Ttest_pvalue	Coefficient_of_eigenassay	SVD_pCMs_only3CT	NoPrepr	SVD	13956	RCT-Tx4_D_and_T200	F	RCT
Drug	D_and_T200_RCT	RCT	Cell_line.Tx4_D_and_T200	Plate.99	ADAMTS3	-2	-0.793314152220852	pearson	1	Ttest_pvalue	Coefficient_of_eigenassay	SVD_pCMs_only3CT	NoPrepr	SVD	1105	RCT-Tx4_D_and_T200	F	RCT
Drug	D_and_T200_RCT	RCT	Cell_line.Tx4_D_and_T200	Plate.99	ADAMTS4	-2	0	pearson	1	Ttest_pvalue	Coefficient_of_eigenassay	SVD_pCMs_only3CT	NoPrepr	SVD	13956	RCT-Tx4_D_and_T200	F	RCT
Drug	D_and_T200_RCT	RCT	Cell_line.Tx4_D_and_T200	Plate.99	ADAMTS5	-2	0.630161864668845	pearson	1	Ttest_pvalue	Coefficient_of_eigenassay	SVD_pCMs_only3CT	NoPrepr	SVD	1641	RCT-Tx4_D_and_T200	F	RCT
Drug	D_and_T200_RCT	RCT	Cell_line.Tx4_D_and_T200	Plate.99	ADAMTS6	-2	-0.00724613981077485	pearson	1	Ttest_pvalue	Coefficient_of_eigenassay	SVD_pCMs_only3CT	NoPrepr	SVD	12377	RCT-Tx4_D_and_T200	F	RCT
Drug	D_and_T200_RCT	RCT	Cell_line.Tx4_D_and_T200	Plate.99	ADAMTS7	-2	-0.0364787062368858	pearson	1	Ttest_pvalue	Coefficient_of_eigenassay	SVD_pCMs_only3CT	NoPrepr	SVD	11428	RCT-Tx4_D_and_T200	F	RCT
Drug	D_and_T200_RCT	RCT	Cell_line.Tx4_D_and_T200	Plate.99	ADAMTS8	-2	0.116107647359705	pearson	1	Ttest_pvalue	Coefficient_of_eigenassay	SVD_pCMs_only3CT	NoPrepr	SVD	8600	RCT-Tx4_D_and_T200	F	RCT
Drug	D_and_T200_RCT	RCT	Cell_line.Tx4_D_and_T200	Plate.99	ADAMTS9	-2	-0.310222629645793	pearson	1	Ttest_pvalue	Coefficient_of_eigenassay	SVD_pCMs_only3CT	NoPrepr	SVD	4300	RCT-Tx4_D_and_T200	F	RCT
Drug	D_and_T200_RCT	RCT	Cell_line.Tx4_D_and_T200	Plate.99	ADAMTSL1	-2	-0.297409455096628	pearson	1	Ttest_pvalue	Coefficient_of_eigenassay	SVD_pCMs_only3CT	NoPrepr	SVD	4509	RCT-Tx4_D_and_T200	F	RCT
Drug	D_and_T200_RCT	RCT	Cell_line.Tx4_D_and_T200	Plate.99	ADAMTSL2	-2	-0.0260057448561592	pearson	1	Ttest_pvalue	Coefficient_of_eigenassay	SVD_pCMs_only3CT	NoPrepr	SVD	11854	RCT-Tx4_D_and_T200	F	RCT
Drug	D_and_T200_RCT	RCT	Cell_line.Tx4_D_and_T200	Plate.99	ADAMTSL3	-2	-0.092494407784507	pearson	1	Ttest_pvalue	Coefficient_of_eigenassay	SVD_pCMs_only3CT	NoPrepr	SVD	9375	RCT-Tx4_D_and_T200	F	RCT
Drug	D_and_T200_RCT	RCT	Cell_line.Tx4_D_and_T200	Plate.99	ADAMTSL4	-2	0.0798426056049007	pearson	1	Ttest_pvalue	Coefficient_of_eigenassay	SVD_pCMs_only3CT	NoPrepr	SVD	9790	RCT-Tx4_D_and_T200	F	RCT
Drug	D_and_T200_RCT	RCT	Cell_line.Tx4_D_and_T200	Plate.99	ADAMTSL5	-2	0.178173754614042	pearson	1	Ttest_pvalue	Coefficient_of_eigenassay	SVD_pCMs_only3CT	NoPrepr	SVD	6863	RCT-Tx4_D_and_T200	F	RCT
Drug	D_and_T200_RCT	RCT	Cell_line.Tx4_D_and_T200	Plate.99	ADAP1	-2	-0.0186903362529224	pearson	1	Ttest_pvalue	Coefficient_of_eigenassay	SVD_pCMs_only3CT	NoPrepr	SVD	12060	RCT-Tx4_D_and_T200	F	RCT
Drug	D_and_T200_RCT	RCT	Cell_line.Tx4_D_and_T200	Plate.99	ADAP2	-2	0	pearson	1	Ttest_pvalue	Coefficient_of_eigenassay	SVD_pCMs_only3CT	NoPrepr	SVD	13956	RCT-Tx4_D_and_T200	F	RCT
Drug	D_and_T200_RCT	RCT	Cell_line.Tx4_D_and_T200	Plate.99	ADAR	-2	-0.153356605065762	pearson	1	Ttest_pvalue	Coefficient_of_eigenassay	SVD_pCMs_only3CT	NoPrepr	SVD	7509	RCT-Tx4_D_and_T200	F	RCT
Drug	D_and_T200_RCT	RCT	Cell_line.Tx4_D_and_T200	Plate.99	ADARB1	-2	0.0686031689159064	pearson	1	Ttest_pvalue	Coefficient_of_eigenassay	SVD_pCMs_only3CT	NoPrepr	SVD	10179	RCT-Tx4_D_and_T200	F	RCT
Drug	D_and_T200_RCT	RCT	Cell_line.Tx4_D_and_T200	Plate.99	ADARB2	-2	0	pearson	1	Ttest_pvalue	Coefficient_of_eigenassay	SVD_pCMs_only3CT	NoPrepr	SVD	13956	RCT-Tx4_D_and_T200	F	RCT
Drug	D_and_T200_RCT	RCT	Cell_line.Tx4_D_and_T200	Plate.99	ADAT1	-2	0.0682000432565796	pearson	1	Ttest_pvalue	Coefficient_of_eigenassay	SVD_pCMs_only3CT	NoPrepr	SVD	10198	RCT-Tx4_D_and_T200	F	RCT
Drug	D_and_T200_RCT	RCT	Cell_line.Tx4_D_and_T200	Plate.99	ADAT2	-2	0.0626237044055595	pearson	1	Ttest_pvalue	Coefficient_of_eigenassay	SVD_pCMs_only3CT	NoPrepr	SVD	10405	RCT-Tx4_D_and_T200	F	RCT
Drug	D_and_T200_RCT	RCT	Cell_line.Tx4_D_and_T200	Plate.99	ADAT3	-2	0	pearson	1	Ttest_pvalue	Coefficient_of_eigenassay	SVD_pCMs_only3CT	NoPrepr	SVD	13956	RCT-Tx4_D_and_T200	F	RCT
Drug	D_and_T200_RCT	RCT	Cell_line.Tx4_D_and_T200	Plate.99	ADCK1	-2	-0.864570809783053	pearson	1	Ttest_pvalue	Coefficient_of_eigenassay	SVD_pCMs_only3CT	NoPrepr	SVD	934	RCT-Tx4_D_and_T200	F	RCT
Drug	D_and_T200_RCT	RCT	Cell_line.Tx4_D_and_T200	Plate.99	ADCK2	-2	0.13675437308186	pearson	1	Ttest_pvalue	Coefficient_of_eigenassay	SVD_pCMs_only3CT	NoPrepr	SVD	7953	RCT-Tx4_D_and_T200	F	RCT
Drug	D_and_T200_RCT	RCT	Cell_line.Tx4_D_and_T200	Plate.99	ADCK5	-2	0.0956076274888027	pearson	1	Ttest_pvalue	Coefficient_of_eigenassay	SVD_pCMs_only3CT	NoPrepr	SVD	9274	RCT-Tx4_D_and_T200	F	RCT
Drug	D_and_T200_RCT	RCT	Cell_line.Tx4_D_and_T200	Plate.99	ADCY1	-2	-0.691548205853385	pearson	1	Ttest_pvalue	Coefficient_of_eigenassay	SVD_pCMs_only3CT	NoPrepr	SVD	1377	RCT-Tx4_D_and_T200	F	RCT
Drug	D_and_T200_RCT	RCT	Cell_line.Tx4_D_and_T200	Plate.99	ADCY10	-2	0	pearson	1	Ttest_pvalue	Coefficient_of_eigenassay	SVD_pCMs_only3CT	NoPrepr	SVD	13956	RCT-Tx4_D_and_T200	F	RCT
Drug	D_and_T200_RCT	RCT	Cell_line.Tx4_D_and_T200	Plate.99	ADCY2	-2	0.312357175100604	pearson	1	Ttest_pvalue	Coefficient_of_eigenassay	SVD_pCMs_only3CT	NoPrepr	SVD	4279	RCT-Tx4_D_and_T200	F	RCT
Drug	D_and_T200_RCT	RCT	Cell_line.Tx4_D_and_T200	Plate.99	ADCY3	-2	0	pearson	1	Ttest_pvalue	Coefficient_of_eigenassay	SVD_pCMs_only3CT	NoPrepr	SVD	13956	RCT-Tx4_D_and_T200	F	RCT
Drug	D_and_T200_RCT	RCT	Cell_line.Tx4_D_and_T200	Plate.99	ADCY4	-2	-0.120989930743212	pearson	1	Ttest_pvalue	Coefficient_of_eigenassay	SVD_pCMs_only3CT	NoPrepr	SVD	8447	RCT-Tx4_D_and_T200	F	RCT
Drug	D_and_T200_RCT	RCT	Cell_line.Tx4_D_and_T200	Plate.99	ADCY5	-2	-0.469302956317278	pearson	1	Ttest_pvalue	Coefficient_of_eigenassay	SVD_pCMs_only3CT	NoPrepr	SVD	2623	RCT-Tx4_D_and_T200	F	RCT
Drug	D_and_T200_RCT	RCT	Cell_line.Tx4_D_and_T200	Plate.99	ADCY6	-2	-0.927446938470363	pearson	1	Ttest_pvalue	Coefficient_of_eigenassay	SVD_pCMs_only3CT	NoPrepr	SVD	810	RCT-Tx4_D_and_T200	F	RCT
Drug	D_and_T200_RCT	RCT	Cell_line.Tx4_D_and_T200	Plate.99	ADCY7	-2	0.0394470133247545	pearson	1	Ttest_pvalue	Coefficient_of_eigenassay	SVD_pCMs_only3CT	NoPrepr	SVD	11296	RCT-Tx4_D_and_T200	F	RCT
Drug	D_and_T200_RCT	RCT	Cell_line.Tx4_D_and_T200	Plate.99	ADCY8	-2	0.177535014282675	pearson	1	Ttest_pvalue	Coefficient_of_eigenassay	SVD_pCMs_only3CT	NoPrepr	SVD	6870	RCT-Tx4_D_and_T200	F	RCT
Drug	D_and_T200_RCT	RCT	Cell_line.Tx4_D_and_T200	Plate.99	ADCY9	-2	-0.147685264215664	pearson	1	Ttest_pvalue	Coefficient_of_eigenassay	SVD_pCMs_only3CT	NoPrepr	SVD	7665	RCT-Tx4_D_and_T200	F	RCT
Drug	D_and_T200_RCT	RCT	Cell_line.Tx4_D_and_T200	Plate.99	ADCYAP1	-2	0	pearson	1	Ttest_pvalue	Coefficient_of_eigenassay	SVD_pCMs_only3CT	NoPrepr	SVD	13956	RCT-Tx4_D_and_T200	F	RCT
Drug	D_and_T200_RCT	RCT	Cell_line.Tx4_D_and_T200	Plate.99	ADCYAP1R1	-2	0	pearson	1	Ttest_pvalue	Coefficient_of_eigenassay	SVD_pCMs_only3CT	NoPrepr	SVD	13956	RCT-Tx4_D_and_T200	F	RCT
Drug	D_and_T200_RCT	RCT	Cell_line.Tx4_D_and_T200	Plate.99	ADD1	-2	-0.190812359322649	pearson	1	Ttest_pvalue	Coefficient_of_eigenassay	SVD_pCMs_only3CT	NoPrepr	SVD	6536	RCT-Tx4_D_and_T200	F	RCT
Drug	D_and_T200_RCT	RCT	Cell_line.Tx4_D_and_T200	Plate.99	ADD2	-2	-1.78122779221242	pearson	1	Ttest_pvalue	Coefficient_of_eigenassay	SVD_pCMs_only3CT	NoPrepr	SVD	167	RCT-Tx4_D_and_T200	F	RCT
Drug	D_and_T200_RCT	RCT	Cell_line.Tx4_D_and_T200	Plate.99	ADD3	-2	-0.353792482300428	pearson	1	Ttest_pvalue	Coefficient_of_eigenassay	SVD_pCMs_only3CT	NoPrepr	SVD	3735	RCT-Tx4_D_and_T200	F	RCT
Drug	D_and_T200_RCT	RCT	Cell_line.Tx4_D_and_T200	Plate.99	ADGB	-2	0	pearson	1	Ttest_pvalue	Coefficient_of_eigenassay	SVD_pCMs_only3CT	NoPrepr	SVD	13956	RCT-Tx4_D_and_T200	F	RCT
Drug	D_and_T200_RCT	RCT	Cell_line.Tx4_D_and_T200	Plate.99	ADGRA1	-2	0	pearson	1	Ttest_pvalue	Coefficient_of_eigenassay	SVD_pCMs_only3CT	NoPrepr	SVD	13956	RCT-Tx4_D_and_T200	F	RCT
Drug	D_and_T200_RCT	RCT	Cell_line.Tx4_D_and_T200	Plate.99	ADGRA2	-2	-0.0344562772704195	pearson	1	Ttest_pvalue	Coefficient_of_eigenassay	SVD_pCMs_only3CT	NoPrepr	SVD	11500	RCT-Tx4_D_and_T200	F	RCT
Drug	D_and_T200_RCT	RCT	Cell_line.Tx4_D_and_T200	Plate.99	ADGRA3	-2	0.0403462341757173	pearson	1	Ttest_pvalue	Coefficient_of_eigenassay	SVD_pCMs_only3CT	NoPrepr	SVD	11256	RCT-Tx4_D_and_T200	F	RCT
Drug	D_and_T200_RCT	RCT	Cell_line.Tx4_D_and_T200	Plate.99	ADGRB1	-2	0	pearson	1	Ttest_pvalue	Coefficient_of_eigenassay	SVD_pCMs_only3CT	NoPrepr	SVD	13956	RCT-Tx4_D_and_T200	F	RCT
Drug	D_and_T200_RCT	RCT	Cell_line.Tx4_D_and_T200	Plate.99	ADGRB2	-2	-0.166320909175061	pearson	1	Ttest_pvalue	Coefficient_of_eigenassay	SVD_pCMs_only3CT	NoPrepr	SVD	7173	RCT-Tx4_D_and_T200	F	RCT
Drug	D_and_T200_RCT	RCT	Cell_line.Tx4_D_and_T200	Plate.99	ADGRB3	-2	0.198415811099586	pearson	1	Ttest_pvalue	Coefficient_of_eigenassay	SVD_pCMs_only3CT	NoPrepr	SVD	6369	RCT-Tx4_D_and_T200	F	RCT
Drug	D_and_T200_RCT	RCT	Cell_line.Tx4_D_and_T200	Plate.99	ADGRD1	-2	-0.197064627935709	pearson	1	Ttest_pvalue	Coefficient_of_eigenassay	SVD_pCMs_only3CT	NoPrepr	SVD	6391	RCT-Tx4_D_and_T200	F	RCT
Drug	D_and_T200_RCT	RCT	Cell_line.Tx4_D_and_T200	Plate.99	ADGRE5	-2	0.114877563483888	pearson	1	Ttest_pvalue	Coefficient_of_eigenassay	SVD_pCMs_only3CT	NoPrepr	SVD	8629	RCT-Tx4_D_and_T200	F	RCT
Drug	D_and_T200_RCT	RCT	Cell_line.Tx4_D_and_T200	Plate.99	ADGRF1	-2	0	pearson	1	Ttest_pvalue	Coefficient_of_eigenassay	SVD_pCMs_only3CT	NoPrepr	SVD	13956	RCT-Tx4_D_and_T200	F	RCT
Drug	D_and_T200_RCT	RCT	Cell_line.Tx4_D_and_T200	Plate.99	ADGRF3	-2	0	pearson	1	Ttest_pvalue	Coefficient_of_eigenassay	SVD_pCMs_only3CT	NoPrepr	SVD	13956	RCT-Tx4_D_and_T200	F	RCT
Drug	D_and_T200_RCT	RCT	Cell_line.Tx4_D_and_T200	Plate.99	ADGRF5	-2	-0.26318670536809	pearson	1	Ttest_pvalue	Coefficient_of_eigenassay	SVD_pCMs_only3CT	NoPrepr	SVD	5110	RCT-Tx4_D_and_T200	F	RCT
Drug	D_and_T200_RCT	RCT	Cell_line.Tx4_D_and_T200	Plate.99	ADGRG1	-2	0	pearson	1	Ttest_pvalue	Coefficient_of_eigenassay	SVD_pCMs_only3CT	NoPrepr	SVD	13956	RCT-Tx4_D_and_T200	F	RCT
Drug	D_and_T200_RCT	RCT	Cell_line.Tx4_D_and_T200	Plate.99	ADGRG2	-2	-0.147727142796314	pearson	1	Ttest_pvalue	Coefficient_of_eigenassay	SVD_pCMs_only3CT	NoPrepr	SVD	7663	RCT-Tx4_D_and_T200	F	RCT
Drug	D_and_T200_RCT	RCT	Cell_line.Tx4_D_and_T200	Plate.99	ADGRG6	-2	-0.0725161652096099	pearson	1	Ttest_pvalue	Coefficient_of_eigenassay	SVD_pCMs_only3CT	NoPrepr	SVD	10037	RCT-Tx4_D_and_T200	F	RCT
Drug	D_and_T200_RCT	RCT	Cell_line.Tx4_D_and_T200	Plate.99	ADGRL1	-2	-0.29444465072836	pearson	1	Ttest_pvalue	Coefficient_of_eigenassay	SVD_pCMs_only3CT	NoPrepr	SVD	4555	RCT-Tx4_D_and_T200	F	RCT
Drug	D_and_T200_RCT	RCT	Cell_line.Tx4_D_and_T200	Plate.99	ADGRL2	-2	-0.206397354413992	pearson	1	Ttest_pvalue	Coefficient_of_eigenassay	SVD_pCMs_only3CT	NoPrepr	SVD	6185	RCT-Tx4_D_and_T200	F	RCT
Drug	D_and_T200_RCT	RCT	Cell_line.Tx4_D_and_T200	Plate.99	ADGRL3	-2	-0.24725222784326	pearson	1	Ttest_pvalue	Coefficient_of_eigenassay	SVD_pCMs_only3CT	NoPrepr	SVD	5399	RCT-Tx4_D_and_T200	F	RCT
Drug	D_and_T200_RCT	RCT	Cell_line.Tx4_D_and_T200	Plate.99	ADGRL4	-2	0.657559122132971	pearson	1	Ttest_pvalue	Coefficient_of_eigenassay	SVD_pCMs_only3CT	NoPrepr	SVD	1522	RCT-Tx4_D_and_T200	F	RCT
Drug	D_and_T200_RCT	RCT	Cell_line.Tx4_D_and_T200	Plate.99	ADGRV1	-2	-0.00873646422079654	pearson	1	Ttest_pvalue	Coefficient_of_eigenassay	SVD_pCMs_only3CT	NoPrepr	SVD	12345	RCT-Tx4_D_and_T200	F	RCT
Drug	D_and_T200_RCT	RCT	Cell_line.Tx4_D_and_T200	Plate.99	ADH1B	-2	0	pearson	1	Ttest_pvalue	Coefficient_of_eigenassay	SVD_pCMs_only3CT	NoPrepr	SVD	13956	RCT-Tx4_D_and_T200	F	RCT
Drug	D_and_T200_RCT	RCT	Cell_line.Tx4_D_and_T200	Plate.99	ADH4	-2	0	pearson	1	Ttest_pvalue	Coefficient_of_eigenassay	SVD_pCMs_only3CT	NoPrepr	SVD	13956	RCT-Tx4_D_and_T200	F	RCT
Drug	D_and_T200_RCT	RCT	Cell_line.Tx4_D_and_T200	Plate.99	ADH5	-2	0.219290922582659	pearson	1	Ttest_pvalue	Coefficient_of_eigenassay	SVD_pCMs_only3CT	NoPrepr	SVD	5935	RCT-Tx4_D_and_T200	F	RCT
Drug	D_and_T200_RCT	RCT	Cell_line.Tx4_D_and_T200	Plate.99	ADH6	-2	0.482999741916464	pearson	1	Ttest_pvalue	Coefficient_of_eigenassay	SVD_pCMs_only3CT	NoPrepr	SVD	2504	RCT-Tx4_D_and_T200	F	RCT
Drug	D_and_T200_RCT	RCT	Cell_line.Tx4_D_and_T200	Plate.99	ADHFE1	-2	-0.407879707387286	pearson	1	Ttest_pvalue	Coefficient_of_eigenassay	SVD_pCMs_only3CT	NoPrepr	SVD	3110	RCT-Tx4_D_and_T200	F	RCT
Drug	D_and_T200_RCT	RCT	Cell_line.Tx4_D_and_T200	Plate.99	ADI1	-2	-0.152940908364083	pearson	1	Ttest_pvalue	Coefficient_of_eigenassay	SVD_pCMs_only3CT	NoPrepr	SVD	7524	RCT-Tx4_D_and_T200	F	RCT
Drug	D_and_T200_RCT	RCT	Cell_line.Tx4_D_and_T200	Plate.99	ADIPOR1	-2	-0.00471818119885816	pearson	1	Ttest_pvalue	Coefficient_of_eigenassay	SVD_pCMs_only3CT	NoPrepr	SVD	12472	RCT-Tx4_D_and_T200	F	RCT
Drug	D_and_T200_RCT	RCT	Cell_line.Tx4_D_and_T200	Plate.99	ADIPOR2	-2	-0.10616917201563	pearson	1	Ttest_pvalue	Coefficient_of_eigenassay	SVD_pCMs_only3CT	NoPrepr	SVD	8927	RCT-Tx4_D_and_T200	F	RCT
Drug	D_and_T200_RCT	RCT	Cell_line.Tx4_D_and_T200	Plate.99	ADK	-2	0.145377672646687	pearson	1	Ttest_pvalue	Coefficient_of_eigenassay	SVD_pCMs_only3CT	NoPrepr	SVD	7730	RCT-Tx4_D_and_T200	F	RCT
Drug	D_and_T200_RCT	RCT	Cell_line.Tx4_D_and_T200	Plate.99	ADM	-2	-0.218349221510152	pearson	1	Ttest_pvalue	Coefficient_of_eigenassay	SVD_pCMs_only3CT	NoPrepr	SVD	5956	RCT-Tx4_D_and_T200	F	RCT
Drug	D_and_T200_RCT	RCT	Cell_line.Tx4_D_and_T200	Plate.99	ADM2	-2	0	pearson	1	Ttest_pvalue	Coefficient_of_eigenassay	SVD_pCMs_only3CT	NoPrepr	SVD	13956	RCT-Tx4_D_and_T200	F	RCT
Drug	D_and_T200_RCT	RCT	Cell_line.Tx4_D_and_T200	Plate.99	ADM5	-2	0	pearson	1	Ttest_pvalue	Coefficient_of_eigenassay	SVD_pCMs_only3CT	NoPrepr	SVD	13956	RCT-Tx4_D_and_T200	F	RCT
Drug	D_and_T200_RCT	RCT	Cell_line.Tx4_D_and_T200	Plate.99	ADNP	-2	-0.288161216217887	pearson	1	Ttest_pvalue	Coefficient_of_eigenassay	SVD_pCMs_only3CT	NoPrepr	SVD	4647	RCT-Tx4_D_and_T200	F	RCT
Drug	D_and_T200_RCT	RCT	Cell_line.Tx4_D_and_T200	Plate.99	ADNP2	-2	-0.0661944958110993	pearson	1	Ttest_pvalue	Coefficient_of_eigenassay	SVD_pCMs_only3CT	NoPrepr	SVD	10270	RCT-Tx4_D_and_T200	F	RCT
Drug	D_and_T200_RCT	RCT	Cell_line.Tx4_D_and_T200	Plate.99	ADO	-2	0.165073614882377	pearson	1	Ttest_pvalue	Coefficient_of_eigenassay	SVD_pCMs_only3CT	NoPrepr	SVD	7212	RCT-Tx4_D_and_T200	F	RCT
Drug	D_and_T200_RCT	RCT	Cell_line.Tx4_D_and_T200	Plate.99	ADORA1	-2	-0.0201565761383935	pearson	1	Ttest_pvalue	Coefficient_of_eigenassay	SVD_pCMs_only3CT	NoPrepr	SVD	12015	RCT-Tx4_D_and_T200	F	RCT
Drug	D_and_T200_RCT	RCT	Cell_line.Tx4_D_and_T200	Plate.99	ADORA2A	-2	0.0789419962029869	pearson	1	Ttest_pvalue	Coefficient_of_eigenassay	SVD_pCMs_only3CT	NoPrepr	SVD	9820	RCT-Tx4_D_and_T200	F	RCT
Drug	D_and_T200_RCT	RCT	Cell_line.Tx4_D_and_T200	Plate.99	ADORA2B	-2	-0.000872852642874369	pearson	1	Ttest_pvalue	Coefficient_of_eigenassay	SVD_pCMs_only3CT	NoPrepr	SVD	12574	RCT-Tx4_D_and_T200	F	RCT
Drug	D_and_T200_RCT	RCT	Cell_line.Tx4_D_and_T200	Plate.99	ADPGK	-2	0.326529140198912	pearson	1	Ttest_pvalue	Coefficient_of_eigenassay	SVD_pCMs_only3CT	NoPrepr	SVD	4085	RCT-Tx4_D_and_T200	F	RCT
Drug	D_and_T200_RCT	RCT	Cell_line.Tx4_D_and_T200	Plate.99	ADPRH	-2	0.581770839792335	pearson	1	Ttest_pvalue	Coefficient_of_eigenassay	SVD_pCMs_only3CT	NoPrepr	SVD	1865	RCT-Tx4_D_and_T200	F	RCT
Drug	D_and_T200_RCT	RCT	Cell_line.Tx4_D_and_T200	Plate.99	ADPRHL1	-2	-0.617534937689586	pearson	1	Ttest_pvalue	Coefficient_of_eigenassay	SVD_pCMs_only3CT	NoPrepr	SVD	1686	RCT-Tx4_D_and_T200	F	RCT
Drug	D_and_T200_RCT	RCT	Cell_line.Tx4_D_and_T200	Plate.99	ADPRHL2	-2	0.342409031923562	pearson	1	Ttest_pvalue	Coefficient_of_eigenassay	SVD_pCMs_only3CT	NoPrepr	SVD	3886	RCT-Tx4_D_and_T200	F	RCT
Drug	D_and_T200_RCT	RCT	Cell_line.Tx4_D_and_T200	Plate.99	ADPRM	-2	0.119429966269882	pearson	1	Ttest_pvalue	Coefficient_of_eigenassay	SVD_pCMs_only3CT	NoPrepr	SVD	8494	RCT-Tx4_D_and_T200	F	RCT
Drug	D_and_T200_RCT	RCT	Cell_line.Tx4_D_and_T200	Plate.99	ADRA1A	-2	0	pearson	1	Ttest_pvalue	Coefficient_of_eigenassay	SVD_pCMs_only3CT	NoPrepr	SVD	13956	RCT-Tx4_D_and_T200	F	RCT
Drug	D_and_T200_RCT	RCT	Cell_line.Tx4_D_and_T200	Plate.99	ADRA1B	-2	0.100693644605927	pearson	1	Ttest_pvalue	Coefficient_of_eigenassay	SVD_pCMs_only3CT	NoPrepr	SVD	9111	RCT-Tx4_D_and_T200	F	RCT
Drug	D_and_T200_RCT	RCT	Cell_line.Tx4_D_and_T200	Plate.99	ADRA1D	-2	0	pearson	1	Ttest_pvalue	Coefficient_of_eigenassay	SVD_pCMs_only3CT	NoPrepr	SVD	13956	RCT-Tx4_D_and_T200	F	RCT
Drug	D_and_T200_RCT	RCT	Cell_line.Tx4_D_and_T200	Plate.99	ADRA2A	-2	0	pearson	1	Ttest_pvalue	Coefficient_of_eigenassay	SVD_pCMs_only3CT	NoPrepr	SVD	13956	RCT-Tx4_D_and_T200	F	RCT
Drug	D_and_T200_RCT	RCT	Cell_line.Tx4_D_and_T200	Plate.99	ADRA2B	-2	-0.59593563193735	pearson	1	Ttest_pvalue	Coefficient_of_eigenassay	SVD_pCMs_only3CT	NoPrepr	SVD	1793	RCT-Tx4_D_and_T200	F	RCT
Drug	D_and_T200_RCT	RCT	Cell_line.Tx4_D_and_T200	Plate.99	ADRA2C	-2	0.432940844370797	pearson	1	Ttest_pvalue	Coefficient_of_eigenassay	SVD_pCMs_only3CT	NoPrepr	SVD	2899	RCT-Tx4_D_and_T200	F	RCT
Drug	D_and_T200_RCT	RCT	Cell_line.Tx4_D_and_T200	Plate.99	ADRB1	-2	-0.522301505212348	pearson	1	Ttest_pvalue	Coefficient_of_eigenassay	SVD_pCMs_only3CT	NoPrepr	SVD	2228	RCT-Tx4_D_and_T200	F	RCT
Drug	D_and_T200_RCT	RCT	Cell_line.Tx4_D_and_T200	Plate.99	ADRB2	-2	-0.0544586826228291	pearson	1	Ttest_pvalue	Coefficient_of_eigenassay	SVD_pCMs_only3CT	NoPrepr	SVD	10711	RCT-Tx4_D_and_T200	F	RCT
Drug	D_and_T200_RCT	RCT	Cell_line.Tx4_D_and_T200	Plate.99	ADRB3	-2	0.140232434754861	pearson	1	Ttest_pvalue	Coefficient_of_eigenassay	SVD_pCMs_only3CT	NoPrepr	SVD	7868	RCT-Tx4_D_and_T200	F	RCT
Drug	D_and_T200_RCT	RCT	Cell_line.Tx4_D_and_T200	Plate.99	ADRM1	-2	-0.0455890717538283	pearson	1	Ttest_pvalue	Coefficient_of_eigenassay	SVD_pCMs_only3CT	NoPrepr	SVD	11027	RCT-Tx4_D_and_T200	F	RCT
Drug	D_and_T200_RCT	RCT	Cell_line.Tx4_D_and_T200	Plate.99	ADSL	-2	0.128931707490349	pearson	1	Ttest_pvalue	Coefficient_of_eigenassay	SVD_pCMs_only3CT	NoPrepr	SVD	8184	RCT-Tx4_D_and_T200	F	RCT
Drug	D_and_T200_RCT	RCT	Cell_line.Tx4_D_and_T200	Plate.99	ADSS	-2	0.0622635820698228	pearson	1	Ttest_pvalue	Coefficient_of_eigenassay	SVD_pCMs_only3CT	NoPrepr	SVD	10412	RCT-Tx4_D_and_T200	F	RCT
Drug	D_and_T200_RCT	RCT	Cell_line.Tx4_D_and_T200	Plate.99	ADSSL1	-2	0.0780815017831459	pearson	1	Ttest_pvalue	Coefficient_of_eigenassay	SVD_pCMs_only3CT	NoPrepr	SVD	9857	RCT-Tx4_D_and_T200	F	RCT
Drug	D_and_T200_RCT	RCT	Cell_line.Tx4_D_and_T200	Plate.99	ADTRP	-2	0	pearson	1	Ttest_pvalue	Coefficient_of_eigenassay	SVD_pCMs_only3CT	NoPrepr	SVD	13956	RCT-Tx4_D_and_T200	F	RCT
Drug	D_and_T200_RCT	RCT	Cell_line.Tx4_D_and_T200	Plate.99	AEBP1	-2	-0.164133205377222	pearson	1	Ttest_pvalue	Coefficient_of_eigenassay	SVD_pCMs_only3CT	NoPrepr	SVD	7234	RCT-Tx4_D_and_T200	F	RCT
Drug	D_and_T200_RCT	RCT	Cell_line.Tx4_D_and_T200	Plate.99	AEBP2	-2	-0.00611115588922448	pearson	1	Ttest_pvalue	Coefficient_of_eigenassay	SVD_pCMs_only3CT	NoPrepr	SVD	12417	RCT-Tx4_D_and_T200	F	RCT
Drug	D_and_T200_RCT	RCT	Cell_line.Tx4_D_and_T200	Plate.99	AEN	-2	-0.0298831156294949	pearson	1	Ttest_pvalue	Coefficient_of_eigenassay	SVD_pCMs_only3CT	NoPrepr	SVD	11690	RCT-Tx4_D_and_T200	F	RCT
Drug	D_and_T200_RCT	RCT	Cell_line.Tx4_D_and_T200	Plate.99	AES	-2	0.0655657832412522	pearson	1	Ttest_pvalue	Coefficient_of_eigenassay	SVD_pCMs_only3CT	NoPrepr	SVD	10291	RCT-Tx4_D_and_T200	F	RCT
Drug	D_and_T200_RCT	RCT	Cell_line.Tx4_D_and_T200	Plate.99	AFAP1	-2	-0.645111206538801	pearson	1	Ttest_pvalue	Coefficient_of_eigenassay	SVD_pCMs_only3CT	NoPrepr	SVD	1575	RCT-Tx4_D_and_T200	F	RCT
Drug	D_and_T200_RCT	RCT	Cell_line.Tx4_D_and_T200	Plate.99	AFAP1L1	-2	-0.560289239859483	pearson	1	Ttest_pvalue	Coefficient_of_eigenassay	SVD_pCMs_only3CT	NoPrepr	SVD	1991	RCT-Tx4_D_and_T200	F	RCT
Drug	D_and_T200_RCT	RCT	Cell_line.Tx4_D_and_T200	Plate.99	AFAP1L2	-2	0	pearson	1	Ttest_pvalue	Coefficient_of_eigenassay	SVD_pCMs_only3CT	NoPrepr	SVD	13956	RCT-Tx4_D_and_T200	F	RCT
Drug	D_and_T200_RCT	RCT	Cell_line.Tx4_D_and_T200	Plate.99	AFDN	-2	-0.359076741230406	pearson	1	Ttest_pvalue	Coefficient_of_eigenassay	SVD_pCMs_only3CT	NoPrepr	SVD	3665	RCT-Tx4_D_and_T200	F	RCT
Drug	D_and_T200_RCT	RCT	Cell_line.Tx4_D_and_T200	Plate.99	AFF1	-2	-0.26844243613681	pearson	1	Ttest_pvalue	Coefficient_of_eigenassay	SVD_pCMs_only3CT	NoPrepr	SVD	5013	RCT-Tx4_D_and_T200	F	RCT
Drug	D_and_T200_RCT	RCT	Cell_line.Tx4_D_and_T200	Plate.99	AFF2	-2	-0.1519596362695	pearson	1	Ttest_pvalue	Coefficient_of_eigenassay	SVD_pCMs_only3CT	NoPrepr	SVD	7552	RCT-Tx4_D_and_T200	F	RCT
Drug	D_and_T200_RCT	RCT	Cell_line.Tx4_D_and_T200	Plate.99	AFF3	-2	-0.285195229922695	pearson	1	Ttest_pvalue	Coefficient_of_eigenassay	SVD_pCMs_only3CT	NoPrepr	SVD	4700	RCT-Tx4_D_and_T200	F	RCT
Drug	D_and_T200_RCT	RCT	Cell_line.Tx4_D_and_T200	Plate.99	AFF4	-2	-0.203383527713697	pearson	1	Ttest_pvalue	Coefficient_of_eigenassay	SVD_pCMs_only3CT	NoPrepr	SVD	6253	RCT-Tx4_D_and_T200	F	RCT
Drug	D_and_T200_RCT	RCT	Cell_line.Tx4_D_and_T200	Plate.99	AFG1L	-2	0.184351005729024	pearson	1	Ttest_pvalue	Coefficient_of_eigenassay	SVD_pCMs_only3CT	NoPrepr	SVD	6707	RCT-Tx4_D_and_T200	F	RCT
Drug	D_and_T200_RCT	RCT	Cell_line.Tx4_D_and_T200	Plate.99	AFG3L2	-2	-0.154849120555754	pearson	1	Ttest_pvalue	Coefficient_of_eigenassay	SVD_pCMs_only3CT	NoPrepr	SVD	7473	RCT-Tx4_D_and_T200	F	RCT
Drug	D_and_T200_RCT	RCT	Cell_line.Tx4_D_and_T200	Plate.99	AFMID	-2	0.0856794173911073	pearson	1	Ttest_pvalue	Coefficient_of_eigenassay	SVD_pCMs_only3CT	NoPrepr	SVD	9587	RCT-Tx4_D_and_T200	F	RCT
Drug	D_and_T200_RCT	RCT	Cell_line.Tx4_D_and_T200	Plate.99	AFP	-2	0	pearson	1	Ttest_pvalue	Coefficient_of_eigenassay	SVD_pCMs_only3CT	NoPrepr	SVD	13956	RCT-Tx4_D_and_T200	F	RCT
Drug	D_and_T200_RCT	RCT	Cell_line.Tx4_D_and_T200	Plate.99	AFTPH	-2	0.17096616159778	pearson	1	Ttest_pvalue	Coefficient_of_eigenassay	SVD_pCMs_only3CT	NoPrepr	SVD	7053	RCT-Tx4_D_and_T200	F	RCT
Drug	D_and_T200_RCT	RCT	Cell_line.Tx4_D_and_T200	Plate.99	AGA	-2	0.297288080818021	pearson	1	Ttest_pvalue	Coefficient_of_eigenassay	SVD_pCMs_only3CT	NoPrepr	SVD	4511	RCT-Tx4_D_and_T200	F	RCT
Drug	D_and_T200_RCT	RCT	Cell_line.Tx4_D_and_T200	Plate.99	AGAP1	-2	-0.157177399628601	pearson	1	Ttest_pvalue	Coefficient_of_eigenassay	SVD_pCMs_only3CT	NoPrepr	SVD	7421	RCT-Tx4_D_and_T200	F	RCT
Drug	D_and_T200_RCT	RCT	Cell_line.Tx4_D_and_T200	Plate.99	AGAP2	-2	0	pearson	1	Ttest_pvalue	Coefficient_of_eigenassay	SVD_pCMs_only3CT	NoPrepr	SVD	13956	RCT-Tx4_D_and_T200	F	RCT
Drug	D_and_T200_RCT	RCT	Cell_line.Tx4_D_and_T200	Plate.99	AGAP3	-2	0.143605454540595	pearson	1	Ttest_pvalue	Coefficient_of_eigenassay	SVD_pCMs_only3CT	NoPrepr	SVD	7777	RCT-Tx4_D_and_T200	F	RCT
Drug	D_and_T200_RCT	RCT	Cell_line.Tx4_D_and_T200	Plate.99	AGAP4	-2	0	pearson	1	Ttest_pvalue	Coefficient_of_eigenassay	SVD_pCMs_only3CT	NoPrepr	SVD	13956	RCT-Tx4_D_and_T200	F	RCT
Drug	D_and_T200_RCT	RCT	Cell_line.Tx4_D_and_T200	Plate.99	AGAP5	-2	-3.69482545948134	pearson	1	Ttest_pvalue	Coefficient_of_eigenassay	SVD_pCMs_only3CT	NoPrepr	SVD	12	RCT-Tx4_D_and_T200	F	RCT
Drug	D_and_T200_RCT	RCT	Cell_line.Tx4_D_and_T200	Plate.99	AGAP6	-2	-0.757368984831421	pearson	1	Ttest_pvalue	Coefficient_of_eigenassay	SVD_pCMs_only3CT	NoPrepr	SVD	1188	RCT-Tx4_D_and_T200	F	RCT
Drug	D_and_T200_RCT	RCT	Cell_line.Tx4_D_and_T200	Plate.99	AGAP9	-2	-0.152163159447372	pearson	1	Ttest_pvalue	Coefficient_of_eigenassay	SVD_pCMs_only3CT	NoPrepr	SVD	7545	RCT-Tx4_D_and_T200	F	RCT
Drug	D_and_T200_RCT	RCT	Cell_line.Tx4_D_and_T200	Plate.99	AGBL2	-2	0	pearson	1	Ttest_pvalue	Coefficient_of_eigenassay	SVD_pCMs_only3CT	NoPrepr	SVD	13956	RCT-Tx4_D_and_T200	F	RCT
Drug	D_and_T200_RCT	RCT	Cell_line.Tx4_D_and_T200	Plate.99	AGBL3	-2	-0.296737719790742	pearson	1	Ttest_pvalue	Coefficient_of_eigenassay	SVD_pCMs_only3CT	NoPrepr	SVD	4519	RCT-Tx4_D_and_T200	F	RCT
Drug	D_and_T200_RCT	RCT	Cell_line.Tx4_D_and_T200	Plate.99	AGBL4	-2	0	pearson	1	Ttest_pvalue	Coefficient_of_eigenassay	SVD_pCMs_only3CT	NoPrepr	SVD	13956	RCT-Tx4_D_and_T200	F	RCT
Drug	D_and_T200_RCT	RCT	Cell_line.Tx4_D_and_T200	Plate.99	AGBL5	-2	0.0727233095366503	pearson	1	Ttest_pvalue	Coefficient_of_eigenassay	SVD_pCMs_only3CT	NoPrepr	SVD	10026	RCT-Tx4_D_and_T200	F	RCT
Drug	D_and_T200_RCT	RCT	Cell_line.Tx4_D_and_T200	Plate.99	AGFG1	-2	-0.224912472688196	pearson	1	Ttest_pvalue	Coefficient_of_eigenassay	SVD_pCMs_only3CT	NoPrepr	SVD	5809	RCT-Tx4_D_and_T200	F	RCT
Drug	D_and_T200_RCT	RCT	Cell_line.Tx4_D_and_T200	Plate.99	AGFG2	-2	0.341321346472805	pearson	1	Ttest_pvalue	Coefficient_of_eigenassay	SVD_pCMs_only3CT	NoPrepr	SVD	3897	RCT-Tx4_D_and_T200	F	RCT
Drug	D_and_T200_RCT	RCT	Cell_line.Tx4_D_and_T200	Plate.99	AGGF1	-2	-0.00466903634970733	pearson	1	Ttest_pvalue	Coefficient_of_eigenassay	SVD_pCMs_only3CT	NoPrepr	SVD	12476	RCT-Tx4_D_and_T200	F	RCT
Drug	D_and_T200_RCT	RCT	Cell_line.Tx4_D_and_T200	Plate.99	AGK	-2	-0.360509936669653	pearson	1	Ttest_pvalue	Coefficient_of_eigenassay	SVD_pCMs_only3CT	NoPrepr	SVD	3651	RCT-Tx4_D_and_T200	F	RCT
Drug	D_and_T200_RCT	RCT	Cell_line.Tx4_D_and_T200	Plate.99	AGL	-2	-0.394296173925031	pearson	1	Ttest_pvalue	Coefficient_of_eigenassay	SVD_pCMs_only3CT	NoPrepr	SVD	3263	RCT-Tx4_D_and_T200	F	RCT
Drug	D_and_T200_RCT	RCT	Cell_line.Tx4_D_and_T200	Plate.99	AGMAT	-2	0	pearson	1	Ttest_pvalue	Coefficient_of_eigenassay	SVD_pCMs_only3CT	NoPrepr	SVD	13956	RCT-Tx4_D_and_T200	F	RCT
Drug	D_and_T200_RCT	RCT	Cell_line.Tx4_D_and_T200	Plate.99	AGO1	-2	0.0452990045289855	pearson	1	Ttest_pvalue	Coefficient_of_eigenassay	SVD_pCMs_only3CT	NoPrepr	SVD	11038	RCT-Tx4_D_and_T200	F	RCT
Drug	D_and_T200_RCT	RCT	Cell_line.Tx4_D_and_T200	Plate.99	AGO2	-2	-0.486267934133782	pearson	1	Ttest_pvalue	Coefficient_of_eigenassay	SVD_pCMs_only3CT	NoPrepr	SVD	2472	RCT-Tx4_D_and_T200	F	RCT
Drug	D_and_T200_RCT	RCT	Cell_line.Tx4_D_and_T200	Plate.99	AGO3	-2	-0.200081759106343	pearson	1	Ttest_pvalue	Coefficient_of_eigenassay	SVD_pCMs_only3CT	NoPrepr	SVD	6330	RCT-Tx4_D_and_T200	F	RCT
Drug	D_and_T200_RCT	RCT	Cell_line.Tx4_D_and_T200	Plate.99	AGO4	-2	-0.0111773329051886	pearson	1	Ttest_pvalue	Coefficient_of_eigenassay	SVD_pCMs_only3CT	NoPrepr	SVD	12272	RCT-Tx4_D_and_T200	F	RCT
Drug	D_and_T200_RCT	RCT	Cell_line.Tx4_D_and_T200	Plate.99	AGPAT1	-2	0.432359705719887	pearson	1	Ttest_pvalue	Coefficient_of_eigenassay	SVD_pCMs_only3CT	NoPrepr	SVD	2903	RCT-Tx4_D_and_T200	F	RCT
Drug	D_and_T200_RCT	RCT	Cell_line.Tx4_D_and_T200	Plate.99	AGPAT2	-2	0.0327669046903725	pearson	1	Ttest_pvalue	Coefficient_of_eigenassay	SVD_pCMs_only3CT	NoPrepr	SVD	11576	RCT-Tx4_D_and_T200	F	RCT
Drug	D_and_T200_RCT	RCT	Cell_line.Tx4_D_and_T200	Plate.99	AGPAT3	-2	-1.13819038673169	pearson	1	Ttest_pvalue	Coefficient_of_eigenassay	SVD_pCMs_only3CT	NoPrepr	SVD	491	RCT-Tx4_D_and_T200	F	RCT
Drug	D_and_T200_RCT	RCT	Cell_line.Tx4_D_and_T200	Plate.99	AGPAT4	-2	-0.944425549977178	pearson	1	Ttest_pvalue	Coefficient_of_eigenassay	SVD_pCMs_only3CT	NoPrepr	SVD	772	RCT-Tx4_D_and_T200	F	RCT
Drug	D_and_T200_RCT	RCT	Cell_line.Tx4_D_and_T200	Plate.99	AGPAT5	-2	0.207196599944101	pearson	1	Ttest_pvalue	Coefficient_of_eigenassay	SVD_pCMs_only3CT	NoPrepr	SVD	6174	RCT-Tx4_D_and_T200	F	RCT
Drug	D_and_T200_RCT	RCT	Cell_line.Tx4_D_and_T200	Plate.99	AGPS	-2	-0.0493810179636536	pearson	1	Ttest_pvalue	Coefficient_of_eigenassay	SVD_pCMs_only3CT	NoPrepr	SVD	10902	RCT-Tx4_D_and_T200	F	RCT
Drug	D_and_T200_RCT	RCT	Cell_line.Tx4_D_and_T200	Plate.99	AGRN	-2	0.0629973338937272	pearson	1	Ttest_pvalue	Coefficient_of_eigenassay	SVD_pCMs_only3CT	NoPrepr	SVD	10382	RCT-Tx4_D_and_T200	F	RCT
Drug	D_and_T200_RCT	RCT	Cell_line.Tx4_D_and_T200	Plate.99	AGT	-2	0.988817058871804	pearson	1	Ttest_pvalue	Coefficient_of_eigenassay	SVD_pCMs_only3CT	NoPrepr	SVD	689	RCT-Tx4_D_and_T200	F	RCT
Drug	D_and_T200_RCT	RCT	Cell_line.Tx4_D_and_T200	Plate.99	AGTPBP1	-2	-0.376327605810743	pearson	1	Ttest_pvalue	Coefficient_of_eigenassay	SVD_pCMs_only3CT	NoPrepr	SVD	3453	RCT-Tx4_D_and_T200	F	RCT
Drug	D_and_T200_RCT	RCT	Cell_line.Tx4_D_and_T200	Plate.99	AGTR1	-2	0	pearson	1	Ttest_pvalue	Coefficient_of_eigenassay	SVD_pCMs_only3CT	NoPrepr	SVD	13956	RCT-Tx4_D_and_T200	F	RCT
Drug	D_and_T200_RCT	RCT	Cell_line.Tx4_D_and_T200	Plate.99	AGTR2	-2	0	pearson	1	Ttest_pvalue	Coefficient_of_eigenassay	SVD_pCMs_only3CT	NoPrepr	SVD	13956	RCT-Tx4_D_and_T200	F	RCT
Drug	D_and_T200_RCT	RCT	Cell_line.Tx4_D_and_T200	Plate.99	AGTRAP	-2	0.485629444795831	pearson	1	Ttest_pvalue	Coefficient_of_eigenassay	SVD_pCMs_only3CT	NoPrepr	SVD	2479	RCT-Tx4_D_and_T200	F	RCT
Drug	D_and_T200_RCT	RCT	Cell_line.Tx4_D_and_T200	Plate.99	AHCTF1	-2	-1.77691889351215	pearson	1	Ttest_pvalue	Coefficient_of_eigenassay	SVD_pCMs_only3CT	NoPrepr	SVD	172	RCT-Tx4_D_and_T200	F	RCT
Drug	D_and_T200_RCT	RCT	Cell_line.Tx4_D_and_T200	Plate.99	AHCY	-2	-0.744145366505909	pearson	1	Ttest_pvalue	Coefficient_of_eigenassay	SVD_pCMs_only3CT	NoPrepr	SVD	1221	RCT-Tx4_D_and_T200	F	RCT
Drug	D_and_T200_RCT	RCT	Cell_line.Tx4_D_and_T200	Plate.99	AHCYL1	-2	-0.336870999480004	pearson	1	Ttest_pvalue	Coefficient_of_eigenassay	SVD_pCMs_only3CT	NoPrepr	SVD	3956	RCT-Tx4_D_and_T200	F	RCT
Drug	D_and_T200_RCT	RCT	Cell_line.Tx4_D_and_T200	Plate.99	AHCYL2	-2	-0.0919327702163672	pearson	1	Ttest_pvalue	Coefficient_of_eigenassay	SVD_pCMs_only3CT	NoPrepr	SVD	9396	RCT-Tx4_D_and_T200	F	RCT
Drug	D_and_T200_RCT	RCT	Cell_line.Tx4_D_and_T200	Plate.99	AHDC1	-2	0.0668085674657773	pearson	1	Ttest_pvalue	Coefficient_of_eigenassay	SVD_pCMs_only3CT	NoPrepr	SVD	10249	RCT-Tx4_D_and_T200	F	RCT
Drug	D_and_T200_RCT	RCT	Cell_line.Tx4_D_and_T200	Plate.99	AHI1	-2	-0.352531154415469	pearson	1	Ttest_pvalue	Coefficient_of_eigenassay	SVD_pCMs_only3CT	NoPrepr	SVD	3750	RCT-Tx4_D_and_T200	F	RCT
Drug	D_and_T200_RCT	RCT	Cell_line.Tx4_D_and_T200	Plate.99	AHNAK	-2	-0.546303028425023	pearson	1	Ttest_pvalue	Coefficient_of_eigenassay	SVD_pCMs_only3CT	NoPrepr	SVD	2084	RCT-Tx4_D_and_T200	F	RCT
Drug	D_and_T200_RCT	RCT	Cell_line.Tx4_D_and_T200	Plate.99	AHNAK2	-2	-1.67046939159375	pearson	1	Ttest_pvalue	Coefficient_of_eigenassay	SVD_pCMs_only3CT	NoPrepr	SVD	207	RCT-Tx4_D_and_T200	F	RCT
Drug	D_and_T200_RCT	RCT	Cell_line.Tx4_D_and_T200	Plate.99	AHR	-2	0.457345294670379	pearson	1	Ttest_pvalue	Coefficient_of_eigenassay	SVD_pCMs_only3CT	NoPrepr	SVD	2711	RCT-Tx4_D_and_T200	F	RCT
Drug	D_and_T200_RCT	RCT	Cell_line.Tx4_D_and_T200	Plate.99	AHRR	-2	0.12694464632669	pearson	1	Ttest_pvalue	Coefficient_of_eigenassay	SVD_pCMs_only3CT	NoPrepr	SVD	8256	RCT-Tx4_D_and_T200	F	RCT
Drug	D_and_T200_RCT	RCT	Cell_line.Tx4_D_and_T200	Plate.99	AHSA1	-2	-0.0377745453240547	pearson	1	Ttest_pvalue	Coefficient_of_eigenassay	SVD_pCMs_only3CT	NoPrepr	SVD	11368	RCT-Tx4_D_and_T200	F	RCT
Drug	D_and_T200_RCT	RCT	Cell_line.Tx4_D_and_T200	Plate.99	AHSA2P	-2	-0.526177879586488	pearson	1	Ttest_pvalue	Coefficient_of_eigenassay	SVD_pCMs_only3CT	NoPrepr	SVD	2199	RCT-Tx4_D_and_T200	F	RCT
Drug	D_and_T200_RCT	RCT	Cell_line.Tx4_D_and_T200	Plate.99	AIDA	-2	-0.674573197768671	pearson	1	Ttest_pvalue	Coefficient_of_eigenassay	SVD_pCMs_only3CT	NoPrepr	SVD	1451	RCT-Tx4_D_and_T200	F	RCT
Drug	D_and_T200_RCT	RCT	Cell_line.Tx4_D_and_T200	Plate.99	AIF1L	-2	-0.631208643693501	pearson	1	Ttest_pvalue	Coefficient_of_eigenassay	SVD_pCMs_only3CT	NoPrepr	SVD	1636	RCT-Tx4_D_and_T200	F	RCT
Drug	D_and_T200_RCT	RCT	Cell_line.Tx4_D_and_T200	Plate.99	AIFM1	-2	-0.273012153085383	pearson	1	Ttest_pvalue	Coefficient_of_eigenassay	SVD_pCMs_only3CT	NoPrepr	SVD	4922	RCT-Tx4_D_and_T200	F	RCT
Drug	D_and_T200_RCT	RCT	Cell_line.Tx4_D_and_T200	Plate.99	AIFM2	-2	0.186479768679374	pearson	1	Ttest_pvalue	Coefficient_of_eigenassay	SVD_pCMs_only3CT	NoPrepr	SVD	6649	RCT-Tx4_D_and_T200	F	RCT
Drug	D_and_T200_RCT	RCT	Cell_line.Tx4_D_and_T200	Plate.99	AIFM3	-2	0	pearson	1	Ttest_pvalue	Coefficient_of_eigenassay	SVD_pCMs_only3CT	NoPrepr	SVD	13956	RCT-Tx4_D_and_T200	F	RCT
Drug	D_and_T200_RCT	RCT	Cell_line.Tx4_D_and_T200	Plate.99	AIG1	-2	-0.275218918896392	pearson	1	Ttest_pvalue	Coefficient_of_eigenassay	SVD_pCMs_only3CT	NoPrepr	SVD	4879	RCT-Tx4_D_and_T200	F	RCT
Drug	D_and_T200_RCT	RCT	Cell_line.Tx4_D_and_T200	Plate.99	AIM2	-2	0	pearson	1	Ttest_pvalue	Coefficient_of_eigenassay	SVD_pCMs_only3CT	NoPrepr	SVD	13956	RCT-Tx4_D_and_T200	F	RCT
Drug	D_and_T200_RCT	RCT	Cell_line.Tx4_D_and_T200	Plate.99	AIMP1	-2	0.121364042128066	pearson	1	Ttest_pvalue	Coefficient_of_eigenassay	SVD_pCMs_only3CT	NoPrepr	SVD	8434	RCT-Tx4_D_and_T200	F	RCT
Drug	D_and_T200_RCT	RCT	Cell_line.Tx4_D_and_T200	Plate.99	AIMP2	-2	0.0622176758864515	pearson	1	Ttest_pvalue	Coefficient_of_eigenassay	SVD_pCMs_only3CT	NoPrepr	SVD	10416	RCT-Tx4_D_and_T200	F	RCT
Drug	D_and_T200_RCT	RCT	Cell_line.Tx4_D_and_T200	Plate.99	AIP	-2	0.0483363911965952	pearson	1	Ttest_pvalue	Coefficient_of_eigenassay	SVD_pCMs_only3CT	NoPrepr	SVD	10939	RCT-Tx4_D_and_T200	F	RCT
Drug	D_and_T200_RCT	RCT	Cell_line.Tx4_D_and_T200	Plate.99	AJAP1	-2	0	pearson	1	Ttest_pvalue	Coefficient_of_eigenassay	SVD_pCMs_only3CT	NoPrepr	SVD	13956	RCT-Tx4_D_and_T200	F	RCT
Drug	D_and_T200_RCT	RCT	Cell_line.Tx4_D_and_T200	Plate.99	AJM1	-2	-0.32005655375624	pearson	1	Ttest_pvalue	Coefficient_of_eigenassay	SVD_pCMs_only3CT	NoPrepr	SVD	4187	RCT-Tx4_D_and_T200	F	RCT
Drug	D_and_T200_RCT	RCT	Cell_line.Tx4_D_and_T200	Plate.99	AJUBA	-2	0.0924335799450565	pearson	1	Ttest_pvalue	Coefficient_of_eigenassay	SVD_pCMs_only3CT	NoPrepr	SVD	9377	RCT-Tx4_D_and_T200	F	RCT
Drug	D_and_T200_RCT	RCT	Cell_line.Tx4_D_and_T200	Plate.99	AK1	-2	0.164369696149565	pearson	1	Ttest_pvalue	Coefficient_of_eigenassay	SVD_pCMs_only3CT	NoPrepr	SVD	7228	RCT-Tx4_D_and_T200	F	RCT
Drug	D_and_T200_RCT	RCT	Cell_line.Tx4_D_and_T200	Plate.99	AK2	-2	0.0956804545380333	pearson	1	Ttest_pvalue	Coefficient_of_eigenassay	SVD_pCMs_only3CT	NoPrepr	SVD	9270	RCT-Tx4_D_and_T200	F	RCT
Drug	D_and_T200_RCT	RCT	Cell_line.Tx4_D_and_T200	Plate.99	AK3	-2	-0.626322462760051	pearson	1	Ttest_pvalue	Coefficient_of_eigenassay	SVD_pCMs_only3CT	NoPrepr	SVD	1651	RCT-Tx4_D_and_T200	F	RCT
Drug	D_and_T200_RCT	RCT	Cell_line.Tx4_D_and_T200	Plate.99	AK4	-2	-0.97821267077185	pearson	1	Ttest_pvalue	Coefficient_of_eigenassay	SVD_pCMs_only3CT	NoPrepr	SVD	709	RCT-Tx4_D_and_T200	F	RCT
Drug	D_and_T200_RCT	RCT	Cell_line.Tx4_D_and_T200	Plate.99	AK5	-2	0	pearson	1	Ttest_pvalue	Coefficient_of_eigenassay	SVD_pCMs_only3CT	NoPrepr	SVD	13956	RCT-Tx4_D_and_T200	F	RCT
Drug	D_and_T200_RCT	RCT	Cell_line.Tx4_D_and_T200	Plate.99	AK7	-2	-0.221827469184533	pearson	1	Ttest_pvalue	Coefficient_of_eigenassay	SVD_pCMs_only3CT	NoPrepr	SVD	5877	RCT-Tx4_D_and_T200	F	RCT
Drug	D_and_T200_RCT	RCT	Cell_line.Tx4_D_and_T200	Plate.99	AK8	-2	0	pearson	1	Ttest_pvalue	Coefficient_of_eigenassay	SVD_pCMs_only3CT	NoPrepr	SVD	13956	RCT-Tx4_D_and_T200	F	RCT
Drug	D_and_T200_RCT	RCT	Cell_line.Tx4_D_and_T200	Plate.99	AK9	-2	0.0494061969098373	pearson	1	Ttest_pvalue	Coefficient_of_eigenassay	SVD_pCMs_only3CT	NoPrepr	SVD	10900	RCT-Tx4_D_and_T200	F	RCT
Drug	D_and_T200_RCT	RCT	Cell_line.Tx4_D_and_T200	Plate.99	AKAP1	-2	-0.413089057371375	pearson	1	Ttest_pvalue	Coefficient_of_eigenassay	SVD_pCMs_only3CT	NoPrepr	SVD	3063	RCT-Tx4_D_and_T200	F	RCT
Drug	D_and_T200_RCT	RCT	Cell_line.Tx4_D_and_T200	Plate.99	AKAP10	-2	-1.12555576337958	pearson	1	Ttest_pvalue	Coefficient_of_eigenassay	SVD_pCMs_only3CT	NoPrepr	SVD	503	RCT-Tx4_D_and_T200	F	RCT
Drug	D_and_T200_RCT	RCT	Cell_line.Tx4_D_and_T200	Plate.99	AKAP11	-2	-0.471993201489666	pearson	1	Ttest_pvalue	Coefficient_of_eigenassay	SVD_pCMs_only3CT	NoPrepr	SVD	2600	RCT-Tx4_D_and_T200	F	RCT
Drug	D_and_T200_RCT	RCT	Cell_line.Tx4_D_and_T200	Plate.99	AKAP12	-2	-0.676141425310038	pearson	1	Ttest_pvalue	Coefficient_of_eigenassay	SVD_pCMs_only3CT	NoPrepr	SVD	1445	RCT-Tx4_D_and_T200	F	RCT
Drug	D_and_T200_RCT	RCT	Cell_line.Tx4_D_and_T200	Plate.99	AKAP13	-2	-1.25233147676727	pearson	1	Ttest_pvalue	Coefficient_of_eigenassay	SVD_pCMs_only3CT	NoPrepr	SVD	407	RCT-Tx4_D_and_T200	F	RCT
Drug	D_and_T200_RCT	RCT	Cell_line.Tx4_D_and_T200	Plate.99	AKAP14	-2	0	pearson	1	Ttest_pvalue	Coefficient_of_eigenassay	SVD_pCMs_only3CT	NoPrepr	SVD	13956	RCT-Tx4_D_and_T200	F	RCT
Drug	D_and_T200_RCT	RCT	Cell_line.Tx4_D_and_T200	Plate.99	AKAP2	-2	-0.160234390034648	pearson	1	Ttest_pvalue	Coefficient_of_eigenassay	SVD_pCMs_only3CT	NoPrepr	SVD	7326	RCT-Tx4_D_and_T200	F	RCT
Drug	D_and_T200_RCT	RCT	Cell_line.Tx4_D_and_T200	Plate.99	AKAP3	-2	0.25387509930594	pearson	1	Ttest_pvalue	Coefficient_of_eigenassay	SVD_pCMs_only3CT	NoPrepr	SVD	5269	RCT-Tx4_D_and_T200	F	RCT
Drug	D_and_T200_RCT	RCT	Cell_line.Tx4_D_and_T200	Plate.99	AKAP5	-2	0.294485057799632	pearson	1	Ttest_pvalue	Coefficient_of_eigenassay	SVD_pCMs_only3CT	NoPrepr	SVD	4554	RCT-Tx4_D_and_T200	F	RCT
Drug	D_and_T200_RCT	RCT	Cell_line.Tx4_D_and_T200	Plate.99	AKAP6	-2	0.0348090215300947	pearson	1	Ttest_pvalue	Coefficient_of_eigenassay	SVD_pCMs_only3CT	NoPrepr	SVD	11486	RCT-Tx4_D_and_T200	F	RCT
Drug	D_and_T200_RCT	RCT	Cell_line.Tx4_D_and_T200	Plate.99	AKAP7	-2	-0.0093717909279287	pearson	1	Ttest_pvalue	Coefficient_of_eigenassay	SVD_pCMs_only3CT	NoPrepr	SVD	12329	RCT-Tx4_D_and_T200	F	RCT
Drug	D_and_T200_RCT	RCT	Cell_line.Tx4_D_and_T200	Plate.99	AKAP8	-2	0.0548357228282938	pearson	1	Ttest_pvalue	Coefficient_of_eigenassay	SVD_pCMs_only3CT	NoPrepr	SVD	10696	RCT-Tx4_D_and_T200	F	RCT
Drug	D_and_T200_RCT	RCT	Cell_line.Tx4_D_and_T200	Plate.99	AKAP8L	-2	-0.758046705899495	pearson	1	Ttest_pvalue	Coefficient_of_eigenassay	SVD_pCMs_only3CT	NoPrepr	SVD	1186	RCT-Tx4_D_and_T200	F	RCT
Drug	D_and_T200_RCT	RCT	Cell_line.Tx4_D_and_T200	Plate.99	AKAP9	-2	-0.491949653307198	pearson	1	Ttest_pvalue	Coefficient_of_eigenassay	SVD_pCMs_only3CT	NoPrepr	SVD	2438	RCT-Tx4_D_and_T200	F	RCT
Drug	D_and_T200_RCT	RCT	Cell_line.Tx4_D_and_T200	Plate.99	AKIP1	-2	0.202886239951205	pearson	1	Ttest_pvalue	Coefficient_of_eigenassay	SVD_pCMs_only3CT	NoPrepr	SVD	6267	RCT-Tx4_D_and_T200	F	RCT
Drug	D_and_T200_RCT	RCT	Cell_line.Tx4_D_and_T200	Plate.99	AKIRIN1	-2	0.0289935833020206	pearson	1	Ttest_pvalue	Coefficient_of_eigenassay	SVD_pCMs_only3CT	NoPrepr	SVD	11731	RCT-Tx4_D_and_T200	F	RCT
Drug	D_and_T200_RCT	RCT	Cell_line.Tx4_D_and_T200	Plate.99	AKIRIN2	-2	-0.304821102135625	pearson	1	Ttest_pvalue	Coefficient_of_eigenassay	SVD_pCMs_only3CT	NoPrepr	SVD	4391	RCT-Tx4_D_and_T200	F	RCT
Drug	D_and_T200_RCT	RCT	Cell_line.Tx4_D_and_T200	Plate.99	AKNA	-2	-0.677093897326544	pearson	1	Ttest_pvalue	Coefficient_of_eigenassay	SVD_pCMs_only3CT	NoPrepr	SVD	1439	RCT-Tx4_D_and_T200	F	RCT
Drug	D_and_T200_RCT	RCT	Cell_line.Tx4_D_and_T200	Plate.99	AKR1A1	-2	-0.0673593109991211	pearson	1	Ttest_pvalue	Coefficient_of_eigenassay	SVD_pCMs_only3CT	NoPrepr	SVD	10231	RCT-Tx4_D_and_T200	F	RCT
Drug	D_and_T200_RCT	RCT	Cell_line.Tx4_D_and_T200	Plate.99	AKR1B1	-2	0.884163059249178	pearson	1	Ttest_pvalue	Coefficient_of_eigenassay	SVD_pCMs_only3CT	NoPrepr	SVD	894	RCT-Tx4_D_and_T200	F	RCT
Drug	D_and_T200_RCT	RCT	Cell_line.Tx4_D_and_T200	Plate.99	AKR1C1	-2	0.0511943132161079	pearson	1	Ttest_pvalue	Coefficient_of_eigenassay	SVD_pCMs_only3CT	NoPrepr	SVD	10837	RCT-Tx4_D_and_T200	F	RCT
Drug	D_and_T200_RCT	RCT	Cell_line.Tx4_D_and_T200	Plate.99	AKR1C2	-2	0.259625723199496	pearson	1	Ttest_pvalue	Coefficient_of_eigenassay	SVD_pCMs_only3CT	NoPrepr	SVD	5173	RCT-Tx4_D_and_T200	F	RCT
Drug	D_and_T200_RCT	RCT	Cell_line.Tx4_D_and_T200	Plate.99	AKR1C3	-2	0	pearson	1	Ttest_pvalue	Coefficient_of_eigenassay	SVD_pCMs_only3CT	NoPrepr	SVD	13956	RCT-Tx4_D_and_T200	F	RCT
Drug	D_and_T200_RCT	RCT	Cell_line.Tx4_D_and_T200	Plate.99	AKR1E2	-2	-0.179143579799104	pearson	1	Ttest_pvalue	Coefficient_of_eigenassay	SVD_pCMs_only3CT	NoPrepr	SVD	6841	RCT-Tx4_D_and_T200	F	RCT
Drug	D_and_T200_RCT	RCT	Cell_line.Tx4_D_and_T200	Plate.99	AKR7A2	-2	0.389455157086917	pearson	1	Ttest_pvalue	Coefficient_of_eigenassay	SVD_pCMs_only3CT	NoPrepr	SVD	3308	RCT-Tx4_D_and_T200	F	RCT
Drug	D_and_T200_RCT	RCT	Cell_line.Tx4_D_and_T200	Plate.99	AKR7A3	-2	0	pearson	1	Ttest_pvalue	Coefficient_of_eigenassay	SVD_pCMs_only3CT	NoPrepr	SVD	13956	RCT-Tx4_D_and_T200	F	RCT
Drug	D_and_T200_RCT	RCT	Cell_line.Tx4_D_and_T200	Plate.99	AKT1	-2	-0.0212818414670355	pearson	1	Ttest_pvalue	Coefficient_of_eigenassay	SVD_pCMs_only3CT	NoPrepr	SVD	11987	RCT-Tx4_D_and_T200	F	RCT
Drug	D_and_T200_RCT	RCT	Cell_line.Tx4_D_and_T200	Plate.99	AKT1S1	-2	0.219486721947889	pearson	1	Ttest_pvalue	Coefficient_of_eigenassay	SVD_pCMs_only3CT	NoPrepr	SVD	5932	RCT-Tx4_D_and_T200	F	RCT
Drug	D_and_T200_RCT	RCT	Cell_line.Tx4_D_and_T200	Plate.99	AKT2	-2	0.0431752290750417	pearson	1	Ttest_pvalue	Coefficient_of_eigenassay	SVD_pCMs_only3CT	NoPrepr	SVD	11127	RCT-Tx4_D_and_T200	F	RCT
Drug	D_and_T200_RCT	RCT	Cell_line.Tx4_D_and_T200	Plate.99	AKTIP	-2	0.610350167572343	pearson	1	Ttest_pvalue	Coefficient_of_eigenassay	SVD_pCMs_only3CT	NoPrepr	SVD	1720	RCT-Tx4_D_and_T200	F	RCT
Drug	D_and_T200_RCT	RCT	Cell_line.Tx4_D_and_T200	Plate.99	ALAD	-2	-0.108250869050246	pearson	1	Ttest_pvalue	Coefficient_of_eigenassay	SVD_pCMs_only3CT	NoPrepr	SVD	8859	RCT-Tx4_D_and_T200	F	RCT
Drug	D_and_T200_RCT	RCT	Cell_line.Tx4_D_and_T200	Plate.99	ALAS1	-2	-0.0340583447416339	pearson	1	Ttest_pvalue	Coefficient_of_eigenassay	SVD_pCMs_only3CT	NoPrepr	SVD	11520	RCT-Tx4_D_and_T200	F	RCT
Drug	D_and_T200_RCT	RCT	Cell_line.Tx4_D_and_T200	Plate.99	ALAS2	-2	-0.0534799052035671	pearson	1	Ttest_pvalue	Coefficient_of_eigenassay	SVD_pCMs_only3CT	NoPrepr	SVD	10743	RCT-Tx4_D_and_T200	F	RCT
Drug	D_and_T200_RCT	RCT	Cell_line.Tx4_D_and_T200	Plate.99	ALB	-2	0	pearson	1	Ttest_pvalue	Coefficient_of_eigenassay	SVD_pCMs_only3CT	NoPrepr	SVD	13956	RCT-Tx4_D_and_T200	F	RCT
Drug	D_and_T200_RCT	RCT	Cell_line.Tx4_D_and_T200	Plate.99	ALCAM	-2	-0.357002552920646	pearson	1	Ttest_pvalue	Coefficient_of_eigenassay	SVD_pCMs_only3CT	NoPrepr	SVD	3696	RCT-Tx4_D_and_T200	F	RCT
Drug	D_and_T200_RCT	RCT	Cell_line.Tx4_D_and_T200	Plate.99	ALDH16A1	-2	-0.128774239132536	pearson	1	Ttest_pvalue	Coefficient_of_eigenassay	SVD_pCMs_only3CT	NoPrepr	SVD	8188	RCT-Tx4_D_and_T200	F	RCT
Drug	D_and_T200_RCT	RCT	Cell_line.Tx4_D_and_T200	Plate.99	ALDH18A1	-2	0.249920519170546	pearson	1	Ttest_pvalue	Coefficient_of_eigenassay	SVD_pCMs_only3CT	NoPrepr	SVD	5351	RCT-Tx4_D_and_T200	F	RCT
Drug	D_and_T200_RCT	RCT	Cell_line.Tx4_D_and_T200	Plate.99	ALDH1A1	-2	-0.954500618312024	pearson	1	Ttest_pvalue	Coefficient_of_eigenassay	SVD_pCMs_only3CT	NoPrepr	SVD	751	RCT-Tx4_D_and_T200	F	RCT
Drug	D_and_T200_RCT	RCT	Cell_line.Tx4_D_and_T200	Plate.99	ALDH1A2	-2	0	pearson	1	Ttest_pvalue	Coefficient_of_eigenassay	SVD_pCMs_only3CT	NoPrepr	SVD	13956	RCT-Tx4_D_and_T200	F	RCT
Drug	D_and_T200_RCT	RCT	Cell_line.Tx4_D_and_T200	Plate.99	ALDH1B1	-2	0.124394780622138	pearson	1	Ttest_pvalue	Coefficient_of_eigenassay	SVD_pCMs_only3CT	NoPrepr	SVD	8339	RCT-Tx4_D_and_T200	F	RCT
Drug	D_and_T200_RCT	RCT	Cell_line.Tx4_D_and_T200	Plate.99	ALDH1L1	-2	0.0473743200926138	pearson	1	Ttest_pvalue	Coefficient_of_eigenassay	SVD_pCMs_only3CT	NoPrepr	SVD	10967	RCT-Tx4_D_and_T200	F	RCT
Drug	D_and_T200_RCT	RCT	Cell_line.Tx4_D_and_T200	Plate.99	ALDH1L2	-2	0.12065787152152	pearson	1	Ttest_pvalue	Coefficient_of_eigenassay	SVD_pCMs_only3CT	NoPrepr	SVD	8457	RCT-Tx4_D_and_T200	F	RCT
Drug	D_and_T200_RCT	RCT	Cell_line.Tx4_D_and_T200	Plate.99	ALDH2	-2	-0.0155651506821194	pearson	1	Ttest_pvalue	Coefficient_of_eigenassay	SVD_pCMs_only3CT	NoPrepr	SVD	12144	RCT-Tx4_D_and_T200	F	RCT
Drug	D_and_T200_RCT	RCT	Cell_line.Tx4_D_and_T200	Plate.99	ALDH3A2	-2	0.220305850002758	pearson	1	Ttest_pvalue	Coefficient_of_eigenassay	SVD_pCMs_only3CT	NoPrepr	SVD	5917	RCT-Tx4_D_and_T200	F	RCT
Drug	D_and_T200_RCT	RCT	Cell_line.Tx4_D_and_T200	Plate.99	ALDH3B1	-2	-0.188835498021268	pearson	1	Ttest_pvalue	Coefficient_of_eigenassay	SVD_pCMs_only3CT	NoPrepr	SVD	6585	RCT-Tx4_D_and_T200	F	RCT
Drug	D_and_T200_RCT	RCT	Cell_line.Tx4_D_and_T200	Plate.99	ALDH4A1	-2	0.158867864888829	pearson	1	Ttest_pvalue	Coefficient_of_eigenassay	SVD_pCMs_only3CT	NoPrepr	SVD	7362	RCT-Tx4_D_and_T200	F	RCT
Drug	D_and_T200_RCT	RCT	Cell_line.Tx4_D_and_T200	Plate.99	ALDH5A1	-2	-0.29147947620714	pearson	1	Ttest_pvalue	Coefficient_of_eigenassay	SVD_pCMs_only3CT	NoPrepr	SVD	4597	RCT-Tx4_D_and_T200	F	RCT
Drug	D_and_T200_RCT	RCT	Cell_line.Tx4_D_and_T200	Plate.99	ALDH6A1	-2	-0.0752105278991932	pearson	1	Ttest_pvalue	Coefficient_of_eigenassay	SVD_pCMs_only3CT	NoPrepr	SVD	9953	RCT-Tx4_D_and_T200	F	RCT
Drug	D_and_T200_RCT	RCT	Cell_line.Tx4_D_and_T200	Plate.99	ALDH7A1	-2	-0.668941164092278	pearson	1	Ttest_pvalue	Coefficient_of_eigenassay	SVD_pCMs_only3CT	NoPrepr	SVD	1478	RCT-Tx4_D_and_T200	F	RCT
Drug	D_and_T200_RCT	RCT	Cell_line.Tx4_D_and_T200	Plate.99	ALDH8A1	-2	-0.276311243821392	pearson	1	Ttest_pvalue	Coefficient_of_eigenassay	SVD_pCMs_only3CT	NoPrepr	SVD	4863	RCT-Tx4_D_and_T200	F	RCT
Drug	D_and_T200_RCT	RCT	Cell_line.Tx4_D_and_T200	Plate.99	ALDH9A1	-2	-0.433294134603031	pearson	1	Ttest_pvalue	Coefficient_of_eigenassay	SVD_pCMs_only3CT	NoPrepr	SVD	2893	RCT-Tx4_D_and_T200	F	RCT
Drug	D_and_T200_RCT	RCT	Cell_line.Tx4_D_and_T200	Plate.99	ALDOA	-2	-0.295519767292067	pearson	1	Ttest_pvalue	Coefficient_of_eigenassay	SVD_pCMs_only3CT	NoPrepr	SVD	4538	RCT-Tx4_D_and_T200	F	RCT
Drug	D_and_T200_RCT	RCT	Cell_line.Tx4_D_and_T200	Plate.99	ALDOB	-2	0	pearson	1	Ttest_pvalue	Coefficient_of_eigenassay	SVD_pCMs_only3CT	NoPrepr	SVD	13956	RCT-Tx4_D_and_T200	F	RCT
Drug	D_and_T200_RCT	RCT	Cell_line.Tx4_D_and_T200	Plate.99	ALDOC	-2	-0.300419584928494	pearson	1	Ttest_pvalue	Coefficient_of_eigenassay	SVD_pCMs_only3CT	NoPrepr	SVD	4460	RCT-Tx4_D_and_T200	F	RCT
Drug	D_and_T200_RCT	RCT	Cell_line.Tx4_D_and_T200	Plate.99	ALG1	-2	-1.54288592168676	pearson	1	Ttest_pvalue	Coefficient_of_eigenassay	SVD_pCMs_only3CT	NoPrepr	SVD	255	RCT-Tx4_D_and_T200	F	RCT
Drug	D_and_T200_RCT	RCT	Cell_line.Tx4_D_and_T200	Plate.99	ALG10	-2	-0.27907264534132	pearson	1	Ttest_pvalue	Coefficient_of_eigenassay	SVD_pCMs_only3CT	NoPrepr	SVD	4809	RCT-Tx4_D_and_T200	F	RCT
Drug	D_and_T200_RCT	RCT	Cell_line.Tx4_D_and_T200	Plate.99	ALG10B	-2	-0.1795290090264	pearson	1	Ttest_pvalue	Coefficient_of_eigenassay	SVD_pCMs_only3CT	NoPrepr	SVD	6833	RCT-Tx4_D_and_T200	F	RCT
Drug	D_and_T200_RCT	RCT	Cell_line.Tx4_D_and_T200	Plate.99	ALG11	-2	-0.0337612695747443	pearson	1	Ttest_pvalue	Coefficient_of_eigenassay	SVD_pCMs_only3CT	NoPrepr	SVD	11536	RCT-Tx4_D_and_T200	F	RCT
Drug	D_and_T200_RCT	RCT	Cell_line.Tx4_D_and_T200	Plate.99	ALG12	-2	0.164417949939436	pearson	1	Ttest_pvalue	Coefficient_of_eigenassay	SVD_pCMs_only3CT	NoPrepr	SVD	7226	RCT-Tx4_D_and_T200	F	RCT
Drug	D_and_T200_RCT	RCT	Cell_line.Tx4_D_and_T200	Plate.99	ALG13	-2	-0.0601665297713769	pearson	1	Ttest_pvalue	Coefficient_of_eigenassay	SVD_pCMs_only3CT	NoPrepr	SVD	10500	RCT-Tx4_D_and_T200	F	RCT
Drug	D_and_T200_RCT	RCT	Cell_line.Tx4_D_and_T200	Plate.99	ALG14	-2	-1.89174155227121	pearson	1	Ttest_pvalue	Coefficient_of_eigenassay	SVD_pCMs_only3CT	NoPrepr	SVD	137	RCT-Tx4_D_and_T200	F	RCT
Drug	D_and_T200_RCT	RCT	Cell_line.Tx4_D_and_T200	Plate.99	ALG1L	-2	0	pearson	1	Ttest_pvalue	Coefficient_of_eigenassay	SVD_pCMs_only3CT	NoPrepr	SVD	13956	RCT-Tx4_D_and_T200	F	RCT
Drug	D_and_T200_RCT	RCT	Cell_line.Tx4_D_and_T200	Plate.99	ALG2	-2	0.199369392740077	pearson	1	Ttest_pvalue	Coefficient_of_eigenassay	SVD_pCMs_only3CT	NoPrepr	SVD	6350	RCT-Tx4_D_and_T200	F	RCT
Drug	D_and_T200_RCT	RCT	Cell_line.Tx4_D_and_T200	Plate.99	ALG3	-2	0.222633771479879	pearson	1	Ttest_pvalue	Coefficient_of_eigenassay	SVD_pCMs_only3CT	NoPrepr	SVD	5860	RCT-Tx4_D_and_T200	F	RCT
Drug	D_and_T200_RCT	RCT	Cell_line.Tx4_D_and_T200	Plate.99	ALG5	-2	0.632736891518483	pearson	1	Ttest_pvalue	Coefficient_of_eigenassay	SVD_pCMs_only3CT	NoPrepr	SVD	1627	RCT-Tx4_D_and_T200	F	RCT
Drug	D_and_T200_RCT	RCT	Cell_line.Tx4_D_and_T200	Plate.99	ALG6	-2	0.296041509812963	pearson	1	Ttest_pvalue	Coefficient_of_eigenassay	SVD_pCMs_only3CT	NoPrepr	SVD	4526	RCT-Tx4_D_and_T200	F	RCT
Drug	D_and_T200_RCT	RCT	Cell_line.Tx4_D_and_T200	Plate.99	ALG8	-2	0.285476687556741	pearson	1	Ttest_pvalue	Coefficient_of_eigenassay	SVD_pCMs_only3CT	NoPrepr	SVD	4691	RCT-Tx4_D_and_T200	F	RCT
Drug	D_and_T200_RCT	RCT	Cell_line.Tx4_D_and_T200	Plate.99	ALG9	-2	-0.41165541802276	pearson	1	Ttest_pvalue	Coefficient_of_eigenassay	SVD_pCMs_only3CT	NoPrepr	SVD	3076	RCT-Tx4_D_and_T200	F	RCT
Drug	D_and_T200_RCT	RCT	Cell_line.Tx4_D_and_T200	Plate.99	ALK	-2	0	pearson	1	Ttest_pvalue	Coefficient_of_eigenassay	SVD_pCMs_only3CT	NoPrepr	SVD	13956	RCT-Tx4_D_and_T200	F	RCT
Drug	D_and_T200_RCT	RCT	Cell_line.Tx4_D_and_T200	Plate.99	ALKAL2	-2	0	pearson	1	Ttest_pvalue	Coefficient_of_eigenassay	SVD_pCMs_only3CT	NoPrepr	SVD	13956	RCT-Tx4_D_and_T200	F	RCT
Drug	D_and_T200_RCT	RCT	Cell_line.Tx4_D_and_T200	Plate.99	ALKBH1	-2	0.601766875820926	pearson	1	Ttest_pvalue	Coefficient_of_eigenassay	SVD_pCMs_only3CT	NoPrepr	SVD	1756	RCT-Tx4_D_and_T200	F	RCT
Drug	D_and_T200_RCT	RCT	Cell_line.Tx4_D_and_T200	Plate.99	ALKBH2	-2	0.246435702857443	pearson	1	Ttest_pvalue	Coefficient_of_eigenassay	SVD_pCMs_only3CT	NoPrepr	SVD	5411	RCT-Tx4_D_and_T200	F	RCT
Drug	D_and_T200_RCT	RCT	Cell_line.Tx4_D_and_T200	Plate.99	ALKBH3	-2	0.403193227971858	pearson	1	Ttest_pvalue	Coefficient_of_eigenassay	SVD_pCMs_only3CT	NoPrepr	SVD	3161	RCT-Tx4_D_and_T200	F	RCT
Drug	D_and_T200_RCT	RCT	Cell_line.Tx4_D_and_T200	Plate.99	ALKBH4	-2	0.308657012697413	pearson	1	Ttest_pvalue	Coefficient_of_eigenassay	SVD_pCMs_only3CT	NoPrepr	SVD	4327	RCT-Tx4_D_and_T200	F	RCT
Drug	D_and_T200_RCT	RCT	Cell_line.Tx4_D_and_T200	Plate.99	ALKBH5	-2	-0.162977896028538	pearson	1	Ttest_pvalue	Coefficient_of_eigenassay	SVD_pCMs_only3CT	NoPrepr	SVD	7261	RCT-Tx4_D_and_T200	F	RCT
Drug	D_and_T200_RCT	RCT	Cell_line.Tx4_D_and_T200	Plate.99	ALKBH6	-2	0.198905684968701	pearson	1	Ttest_pvalue	Coefficient_of_eigenassay	SVD_pCMs_only3CT	NoPrepr	SVD	6360	RCT-Tx4_D_and_T200	F	RCT
Drug	D_and_T200_RCT	RCT	Cell_line.Tx4_D_and_T200	Plate.99	ALKBH7	-2	0.033464883834629	pearson	1	Ttest_pvalue	Coefficient_of_eigenassay	SVD_pCMs_only3CT	NoPrepr	SVD	11544	RCT-Tx4_D_and_T200	F	RCT
Drug	D_and_T200_RCT	RCT	Cell_line.Tx4_D_and_T200	Plate.99	ALKBH8	-2	0.0704192938913201	pearson	1	Ttest_pvalue	Coefficient_of_eigenassay	SVD_pCMs_only3CT	NoPrepr	SVD	10118	RCT-Tx4_D_and_T200	F	RCT
Drug	D_and_T200_RCT	RCT	Cell_line.Tx4_D_and_T200	Plate.99	ALLC	-2	0	pearson	1	Ttest_pvalue	Coefficient_of_eigenassay	SVD_pCMs_only3CT	NoPrepr	SVD	13956	RCT-Tx4_D_and_T200	F	RCT
Drug	D_and_T200_RCT	RCT	Cell_line.Tx4_D_and_T200	Plate.99	ALMS1	-2	-0.24062996176973	pearson	1	Ttest_pvalue	Coefficient_of_eigenassay	SVD_pCMs_only3CT	NoPrepr	SVD	5519	RCT-Tx4_D_and_T200	F	RCT
Drug	D_and_T200_RCT	RCT	Cell_line.Tx4_D_and_T200	Plate.99	ALOX12	-2	0.0607002857621784	pearson	1	Ttest_pvalue	Coefficient_of_eigenassay	SVD_pCMs_only3CT	NoPrepr	SVD	10480	RCT-Tx4_D_and_T200	F	RCT
Drug	D_and_T200_RCT	RCT	Cell_line.Tx4_D_and_T200	Plate.99	ALOX12B	-2	0	pearson	1	Ttest_pvalue	Coefficient_of_eigenassay	SVD_pCMs_only3CT	NoPrepr	SVD	13956	RCT-Tx4_D_and_T200	F	RCT
Drug	D_and_T200_RCT	RCT	Cell_line.Tx4_D_and_T200	Plate.99	ALOX15	-2	0	pearson	1	Ttest_pvalue	Coefficient_of_eigenassay	SVD_pCMs_only3CT	NoPrepr	SVD	13956	RCT-Tx4_D_and_T200	F	RCT
Drug	D_and_T200_RCT	RCT	Cell_line.Tx4_D_and_T200	Plate.99	ALPK1	-2	0	pearson	1	Ttest_pvalue	Coefficient_of_eigenassay	SVD_pCMs_only3CT	NoPrepr	SVD	13956	RCT-Tx4_D_and_T200	F	RCT
Drug	D_and_T200_RCT	RCT	Cell_line.Tx4_D_and_T200	Plate.99	ALPK2	-2	-0.27577262743094	pearson	1	Ttest_pvalue	Coefficient_of_eigenassay	SVD_pCMs_only3CT	NoPrepr	SVD	4870	RCT-Tx4_D_and_T200	F	RCT
Drug	D_and_T200_RCT	RCT	Cell_line.Tx4_D_and_T200	Plate.99	ALPK3	-2	-0.338458624739674	pearson	1	Ttest_pvalue	Coefficient_of_eigenassay	SVD_pCMs_only3CT	NoPrepr	SVD	3941	RCT-Tx4_D_and_T200	F	RCT
Drug	D_and_T200_RCT	RCT	Cell_line.Tx4_D_and_T200	Plate.99	ALPL	-2	0	pearson	1	Ttest_pvalue	Coefficient_of_eigenassay	SVD_pCMs_only3CT	NoPrepr	SVD	13956	RCT-Tx4_D_and_T200	F	RCT
Drug	D_and_T200_RCT	RCT	Cell_line.Tx4_D_and_T200	Plate.99	ALS2	-2	-0.225868629263489	pearson	1	Ttest_pvalue	Coefficient_of_eigenassay	SVD_pCMs_only3CT	NoPrepr	SVD	5793	RCT-Tx4_D_and_T200	F	RCT
Drug	D_and_T200_RCT	RCT	Cell_line.Tx4_D_and_T200	Plate.99	ALS2CL	-2	0.0759885902743369	pearson	1	Ttest_pvalue	Coefficient_of_eigenassay	SVD_pCMs_only3CT	NoPrepr	SVD	9924	RCT-Tx4_D_and_T200	F	RCT
Drug	D_and_T200_RCT	RCT	Cell_line.Tx4_D_and_T200	Plate.99	ALS2CR12	-2	0	pearson	1	Ttest_pvalue	Coefficient_of_eigenassay	SVD_pCMs_only3CT	NoPrepr	SVD	13956	RCT-Tx4_D_and_T200	F	RCT
Drug	D_and_T200_RCT	RCT	Cell_line.Tx4_D_and_T200	Plate.99	ALX1	-2	0	pearson	1	Ttest_pvalue	Coefficient_of_eigenassay	SVD_pCMs_only3CT	NoPrepr	SVD	13956	RCT-Tx4_D_and_T200	F	RCT
Drug	D_and_T200_RCT	RCT	Cell_line.Tx4_D_and_T200	Plate.99	ALX3	-2	0.239670430667286	pearson	1	Ttest_pvalue	Coefficient_of_eigenassay	SVD_pCMs_only3CT	NoPrepr	SVD	5531	RCT-Tx4_D_and_T200	F	RCT
Drug	D_and_T200_RCT	RCT	Cell_line.Tx4_D_and_T200	Plate.99	ALX4	-2	0.174644174416734	pearson	1	Ttest_pvalue	Coefficient_of_eigenassay	SVD_pCMs_only3CT	NoPrepr	SVD	6959	RCT-Tx4_D_and_T200	F	RCT
Drug	D_and_T200_RCT	RCT	Cell_line.Tx4_D_and_T200	Plate.99	ALYREF	-2	-0.148794971697095	pearson	1	Ttest_pvalue	Coefficient_of_eigenassay	SVD_pCMs_only3CT	NoPrepr	SVD	7633	RCT-Tx4_D_and_T200	F	RCT
Drug	D_and_T200_RCT	RCT	Cell_line.Tx4_D_and_T200	Plate.99	AMACR	-2	0	pearson	1	Ttest_pvalue	Coefficient_of_eigenassay	SVD_pCMs_only3CT	NoPrepr	SVD	13956	RCT-Tx4_D_and_T200	F	RCT
Drug	D_and_T200_RCT	RCT	Cell_line.Tx4_D_and_T200	Plate.99	AMBRA1	-2	0.0899418614184127	pearson	1	Ttest_pvalue	Coefficient_of_eigenassay	SVD_pCMs_only3CT	NoPrepr	SVD	9463	RCT-Tx4_D_and_T200	F	RCT
Drug	D_and_T200_RCT	RCT	Cell_line.Tx4_D_and_T200	Plate.99	AMD1	-2	-0.124356711462075	pearson	1	Ttest_pvalue	Coefficient_of_eigenassay	SVD_pCMs_only3CT	NoPrepr	SVD	8342	RCT-Tx4_D_and_T200	F	RCT
Drug	D_and_T200_RCT	RCT	Cell_line.Tx4_D_and_T200	Plate.99	AMDHD2	-2	-0.0597918095923742	pearson	1	Ttest_pvalue	Coefficient_of_eigenassay	SVD_pCMs_only3CT	NoPrepr	SVD	10517	RCT-Tx4_D_and_T200	F	RCT
Drug	D_and_T200_RCT	RCT	Cell_line.Tx4_D_and_T200	Plate.99	AMELX	-2	0	pearson	1	Ttest_pvalue	Coefficient_of_eigenassay	SVD_pCMs_only3CT	NoPrepr	SVD	13956	RCT-Tx4_D_and_T200	F	RCT
Drug	D_and_T200_RCT	RCT	Cell_line.Tx4_D_and_T200	Plate.99	AMER1	-2	-0.192964434521813	pearson	1	Ttest_pvalue	Coefficient_of_eigenassay	SVD_pCMs_only3CT	NoPrepr	SVD	6480	RCT-Tx4_D_and_T200	F	RCT
Drug	D_and_T200_RCT	RCT	Cell_line.Tx4_D_and_T200	Plate.99	AMER2	-2	0	pearson	1	Ttest_pvalue	Coefficient_of_eigenassay	SVD_pCMs_only3CT	NoPrepr	SVD	13956	RCT-Tx4_D_and_T200	F	RCT
Drug	D_and_T200_RCT	RCT	Cell_line.Tx4_D_and_T200	Plate.99	AMER3	-2	0	pearson	1	Ttest_pvalue	Coefficient_of_eigenassay	SVD_pCMs_only3CT	NoPrepr	SVD	13956	RCT-Tx4_D_and_T200	F	RCT
Drug	D_and_T200_RCT	RCT	Cell_line.Tx4_D_and_T200	Plate.99	AMFR	-2	0.195332814201424	pearson	1	Ttest_pvalue	Coefficient_of_eigenassay	SVD_pCMs_only3CT	NoPrepr	SVD	6429	RCT-Tx4_D_and_T200	F	RCT
Drug	D_and_T200_RCT	RCT	Cell_line.Tx4_D_and_T200	Plate.99	AMH	-2	-0.132713410944415	pearson	1	Ttest_pvalue	Coefficient_of_eigenassay	SVD_pCMs_only3CT	NoPrepr	SVD	8056	RCT-Tx4_D_and_T200	F	RCT
Drug	D_and_T200_RCT	RCT	Cell_line.Tx4_D_and_T200	Plate.99	AMHR2	-2	-0.0233816834178826	pearson	1	Ttest_pvalue	Coefficient_of_eigenassay	SVD_pCMs_only3CT	NoPrepr	SVD	11929	RCT-Tx4_D_and_T200	F	RCT
Drug	D_and_T200_RCT	RCT	Cell_line.Tx4_D_and_T200	Plate.99	AMIGO1	-2	0.0754425456308322	pearson	1	Ttest_pvalue	Coefficient_of_eigenassay	SVD_pCMs_only3CT	NoPrepr	SVD	9943	RCT-Tx4_D_and_T200	F	RCT
Drug	D_and_T200_RCT	RCT	Cell_line.Tx4_D_and_T200	Plate.99	AMIGO2	-2	0.193757890386587	pearson	1	Ttest_pvalue	Coefficient_of_eigenassay	SVD_pCMs_only3CT	NoPrepr	SVD	6462	RCT-Tx4_D_and_T200	F	RCT
Drug	D_and_T200_RCT	RCT	Cell_line.Tx4_D_and_T200	Plate.99	AMIGO3	-2	0	pearson	1	Ttest_pvalue	Coefficient_of_eigenassay	SVD_pCMs_only3CT	NoPrepr	SVD	13956	RCT-Tx4_D_and_T200	F	RCT
Drug	D_and_T200_RCT	RCT	Cell_line.Tx4_D_and_T200	Plate.99	AMMECR1	-2	0	pearson	1	Ttest_pvalue	Coefficient_of_eigenassay	SVD_pCMs_only3CT	NoPrepr	SVD	13956	RCT-Tx4_D_and_T200	F	RCT
Drug	D_and_T200_RCT	RCT	Cell_line.Tx4_D_and_T200	Plate.99	AMMECR1L	-2	0.231439158287901	pearson	1	Ttest_pvalue	Coefficient_of_eigenassay	SVD_pCMs_only3CT	NoPrepr	SVD	5681	RCT-Tx4_D_and_T200	F	RCT
Drug	D_and_T200_RCT	RCT	Cell_line.Tx4_D_and_T200	Plate.99	AMN	-2	0	pearson	1	Ttest_pvalue	Coefficient_of_eigenassay	SVD_pCMs_only3CT	NoPrepr	SVD	13956	RCT-Tx4_D_and_T200	F	RCT
Drug	D_and_T200_RCT	RCT	Cell_line.Tx4_D_and_T200	Plate.99	AMN1	-2	0.135457309075985	pearson	1	Ttest_pvalue	Coefficient_of_eigenassay	SVD_pCMs_only3CT	NoPrepr	SVD	7989	RCT-Tx4_D_and_T200	F	RCT
Drug	D_and_T200_RCT	RCT	Cell_line.Tx4_D_and_T200	Plate.99	AMOT	-2	-0.0302887009169722	pearson	1	Ttest_pvalue	Coefficient_of_eigenassay	SVD_pCMs_only3CT	NoPrepr	SVD	11677	RCT-Tx4_D_and_T200	F	RCT
Drug	D_and_T200_RCT	RCT	Cell_line.Tx4_D_and_T200	Plate.99	AMOTL1	-2	-0.131892596824466	pearson	1	Ttest_pvalue	Coefficient_of_eigenassay	SVD_pCMs_only3CT	NoPrepr	SVD	8087	RCT-Tx4_D_and_T200	F	RCT
Drug	D_and_T200_RCT	RCT	Cell_line.Tx4_D_and_T200	Plate.99	AMOTL2	-2	-0.328043054748109	pearson	1	Ttest_pvalue	Coefficient_of_eigenassay	SVD_pCMs_only3CT	NoPrepr	SVD	4067	RCT-Tx4_D_and_T200	F	RCT
Drug	D_and_T200_RCT	RCT	Cell_line.Tx4_D_and_T200	Plate.99	AMPD2	-2	0.132503362315297	pearson	1	Ttest_pvalue	Coefficient_of_eigenassay	SVD_pCMs_only3CT	NoPrepr	SVD	8065	RCT-Tx4_D_and_T200	F	RCT
Drug	D_and_T200_RCT	RCT	Cell_line.Tx4_D_and_T200	Plate.99	AMPD3	-2	0.149121503382457	pearson	1	Ttest_pvalue	Coefficient_of_eigenassay	SVD_pCMs_only3CT	NoPrepr	SVD	7624	RCT-Tx4_D_and_T200	F	RCT
Drug	D_and_T200_RCT	RCT	Cell_line.Tx4_D_and_T200	Plate.99	AMPH	-2	-1.14305619199353	pearson	1	Ttest_pvalue	Coefficient_of_eigenassay	SVD_pCMs_only3CT	NoPrepr	SVD	487	RCT-Tx4_D_and_T200	F	RCT
Drug	D_and_T200_RCT	RCT	Cell_line.Tx4_D_and_T200	Plate.99	AMT	-2	-0.0146054661820878	pearson	1	Ttest_pvalue	Coefficient_of_eigenassay	SVD_pCMs_only3CT	NoPrepr	SVD	12172	RCT-Tx4_D_and_T200	F	RCT
Drug	D_and_T200_RCT	RCT	Cell_line.Tx4_D_and_T200	Plate.99	AMTN	-2	0	pearson	1	Ttest_pvalue	Coefficient_of_eigenassay	SVD_pCMs_only3CT	NoPrepr	SVD	13956	RCT-Tx4_D_and_T200	F	RCT
Drug	D_and_T200_RCT	RCT	Cell_line.Tx4_D_and_T200	Plate.99	AMY2B	-2	-0.216745875438033	pearson	1	Ttest_pvalue	Coefficient_of_eigenassay	SVD_pCMs_only3CT	NoPrepr	SVD	5988	RCT-Tx4_D_and_T200	F	RCT
Drug	D_and_T200_RCT	RCT	Cell_line.Tx4_D_and_T200	Plate.99	AMZ1	-2	-3.89275960000488	pearson	1	Ttest_pvalue	Coefficient_of_eigenassay	SVD_pCMs_only3CT	NoPrepr	SVD	11	RCT-Tx4_D_and_T200	F	RCT
Drug	D_and_T200_RCT	RCT	Cell_line.Tx4_D_and_T200	Plate.99	AMZ2	-2	0.148209348547075	pearson	1	Ttest_pvalue	Coefficient_of_eigenassay	SVD_pCMs_only3CT	NoPrepr	SVD	7647	RCT-Tx4_D_and_T200	F	RCT
Drug	D_and_T200_RCT	RCT	Cell_line.Tx4_D_and_T200	Plate.99	ANAPC1	-2	-0.102867635005573	pearson	1	Ttest_pvalue	Coefficient_of_eigenassay	SVD_pCMs_only3CT	NoPrepr	SVD	9029	RCT-Tx4_D_and_T200	F	RCT
Drug	D_and_T200_RCT	RCT	Cell_line.Tx4_D_and_T200	Plate.99	ANAPC10	-2	0	pearson	1	Ttest_pvalue	Coefficient_of_eigenassay	SVD_pCMs_only3CT	NoPrepr	SVD	13956	RCT-Tx4_D_and_T200	F	RCT
Drug	D_and_T200_RCT	RCT	Cell_line.Tx4_D_and_T200	Plate.99	ANAPC11	-2	0.568432306509639	pearson	1	Ttest_pvalue	Coefficient_of_eigenassay	SVD_pCMs_only3CT	NoPrepr	SVD	1936	RCT-Tx4_D_and_T200	F	RCT
Drug	D_and_T200_RCT	RCT	Cell_line.Tx4_D_and_T200	Plate.99	ANAPC13	-2	-0.194456567834587	pearson	1	Ttest_pvalue	Coefficient_of_eigenassay	SVD_pCMs_only3CT	NoPrepr	SVD	6446	RCT-Tx4_D_and_T200	F	RCT
Drug	D_and_T200_RCT	RCT	Cell_line.Tx4_D_and_T200	Plate.99	ANAPC15	-2	0.303783963793154	pearson	1	Ttest_pvalue	Coefficient_of_eigenassay	SVD_pCMs_only3CT	NoPrepr	SVD	4405	RCT-Tx4_D_and_T200	F	RCT
Drug	D_and_T200_RCT	RCT	Cell_line.Tx4_D_and_T200	Plate.99	ANAPC16	-2	0.118921544674191	pearson	1	Ttest_pvalue	Coefficient_of_eigenassay	SVD_pCMs_only3CT	NoPrepr	SVD	8514	RCT-Tx4_D_and_T200	F	RCT
Drug	D_and_T200_RCT	RCT	Cell_line.Tx4_D_and_T200	Plate.99	ANAPC2	-2	0.19475575859132	pearson	1	Ttest_pvalue	Coefficient_of_eigenassay	SVD_pCMs_only3CT	NoPrepr	SVD	6443	RCT-Tx4_D_and_T200	F	RCT
Drug	D_and_T200_RCT	RCT	Cell_line.Tx4_D_and_T200	Plate.99	ANAPC4	-2	0.0515427798370895	pearson	1	Ttest_pvalue	Coefficient_of_eigenassay	SVD_pCMs_only3CT	NoPrepr	SVD	10825	RCT-Tx4_D_and_T200	F	RCT
Drug	D_and_T200_RCT	RCT	Cell_line.Tx4_D_and_T200	Plate.99	ANAPC5	-2	0.132047454043663	pearson	1	Ttest_pvalue	Coefficient_of_eigenassay	SVD_pCMs_only3CT	NoPrepr	SVD	8080	RCT-Tx4_D_and_T200	F	RCT
Drug	D_and_T200_RCT	RCT	Cell_line.Tx4_D_and_T200	Plate.99	ANAPC7	-2	-0.242178116807711	pearson	1	Ttest_pvalue	Coefficient_of_eigenassay	SVD_pCMs_only3CT	NoPrepr	SVD	5492	RCT-Tx4_D_and_T200	F	RCT
Drug	D_and_T200_RCT	RCT	Cell_line.Tx4_D_and_T200	Plate.99	ANG	-2	2.364334638151	pearson	1	Ttest_pvalue	Coefficient_of_eigenassay	SVD_pCMs_only3CT	NoPrepr	SVD	75	RCT-Tx4_D_and_T200	F	RCT
Drug	D_and_T200_RCT	RCT	Cell_line.Tx4_D_and_T200	Plate.99	ANGEL1	-2	0.0644007092627568	pearson	1	Ttest_pvalue	Coefficient_of_eigenassay	SVD_pCMs_only3CT	NoPrepr	SVD	10343	RCT-Tx4_D_and_T200	F	RCT
Drug	D_and_T200_RCT	RCT	Cell_line.Tx4_D_and_T200	Plate.99	ANGEL2	-2	-0.370108350505921	pearson	1	Ttest_pvalue	Coefficient_of_eigenassay	SVD_pCMs_only3CT	NoPrepr	SVD	3531	RCT-Tx4_D_and_T200	F	RCT
Drug	D_and_T200_RCT	RCT	Cell_line.Tx4_D_and_T200	Plate.99	ANGPT1	-2	-0.411651130370388	pearson	1	Ttest_pvalue	Coefficient_of_eigenassay	SVD_pCMs_only3CT	NoPrepr	SVD	3077	RCT-Tx4_D_and_T200	F	RCT
Drug	D_and_T200_RCT	RCT	Cell_line.Tx4_D_and_T200	Plate.99	ANGPT2	-2	0.48188903158214	pearson	1	Ttest_pvalue	Coefficient_of_eigenassay	SVD_pCMs_only3CT	NoPrepr	SVD	2509	RCT-Tx4_D_and_T200	F	RCT
Drug	D_and_T200_RCT	RCT	Cell_line.Tx4_D_and_T200	Plate.99	ANGPTL1	-2	0.149131849886434	pearson	1	Ttest_pvalue	Coefficient_of_eigenassay	SVD_pCMs_only3CT	NoPrepr	SVD	7622	RCT-Tx4_D_and_T200	F	RCT
Drug	D_and_T200_RCT	RCT	Cell_line.Tx4_D_and_T200	Plate.99	ANGPTL2	-2	0.440135215769478	pearson	1	Ttest_pvalue	Coefficient_of_eigenassay	SVD_pCMs_only3CT	NoPrepr	SVD	2838	RCT-Tx4_D_and_T200	F	RCT
Drug	D_and_T200_RCT	RCT	Cell_line.Tx4_D_and_T200	Plate.99	ANGPTL3	-2	0	pearson	1	Ttest_pvalue	Coefficient_of_eigenassay	SVD_pCMs_only3CT	NoPrepr	SVD	13956	RCT-Tx4_D_and_T200	F	RCT
Drug	D_and_T200_RCT	RCT	Cell_line.Tx4_D_and_T200	Plate.99	ANGPTL4	-2	-0.258006913673471	pearson	1	Ttest_pvalue	Coefficient_of_eigenassay	SVD_pCMs_only3CT	NoPrepr	SVD	5197	RCT-Tx4_D_and_T200	F	RCT
Drug	D_and_T200_RCT	RCT	Cell_line.Tx4_D_and_T200	Plate.99	ANGPTL7	-2	0	pearson	1	Ttest_pvalue	Coefficient_of_eigenassay	SVD_pCMs_only3CT	NoPrepr	SVD	13956	RCT-Tx4_D_and_T200	F	RCT
Drug	D_and_T200_RCT	RCT	Cell_line.Tx4_D_and_T200	Plate.99	ANGPTL8	-2	0	pearson	1	Ttest_pvalue	Coefficient_of_eigenassay	SVD_pCMs_only3CT	NoPrepr	SVD	13956	RCT-Tx4_D_and_T200	F	RCT
Drug	D_and_T200_RCT	RCT	Cell_line.Tx4_D_and_T200	Plate.99	ANK1	-2	-0.64811548330572	pearson	1	Ttest_pvalue	Coefficient_of_eigenassay	SVD_pCMs_only3CT	NoPrepr	SVD	1559	RCT-Tx4_D_and_T200	F	RCT
Drug	D_and_T200_RCT	RCT	Cell_line.Tx4_D_and_T200	Plate.99	ANK2	-2	-0.691876256697305	pearson	1	Ttest_pvalue	Coefficient_of_eigenassay	SVD_pCMs_only3CT	NoPrepr	SVD	1374	RCT-Tx4_D_and_T200	F	RCT
Drug	D_and_T200_RCT	RCT	Cell_line.Tx4_D_and_T200	Plate.99	ANK3	-2	-0.366384551070117	pearson	1	Ttest_pvalue	Coefficient_of_eigenassay	SVD_pCMs_only3CT	NoPrepr	SVD	3582	RCT-Tx4_D_and_T200	F	RCT
Drug	D_and_T200_RCT	RCT	Cell_line.Tx4_D_and_T200	Plate.99	ANKAR	-2	0.0834040069244802	pearson	1	Ttest_pvalue	Coefficient_of_eigenassay	SVD_pCMs_only3CT	NoPrepr	SVD	9667	RCT-Tx4_D_and_T200	F	RCT
Drug	D_and_T200_RCT	RCT	Cell_line.Tx4_D_and_T200	Plate.99	ANKDD1A	-2	-0.0166311236144774	pearson	1	Ttest_pvalue	Coefficient_of_eigenassay	SVD_pCMs_only3CT	NoPrepr	SVD	12115	RCT-Tx4_D_and_T200	F	RCT
Drug	D_and_T200_RCT	RCT	Cell_line.Tx4_D_and_T200	Plate.99	ANKDD1B	-2	0	pearson	1	Ttest_pvalue	Coefficient_of_eigenassay	SVD_pCMs_only3CT	NoPrepr	SVD	13956	RCT-Tx4_D_and_T200	F	RCT
Drug	D_and_T200_RCT	RCT	Cell_line.Tx4_D_and_T200	Plate.99	ANKEF1	-2	-0.146125892610167	pearson	1	Ttest_pvalue	Coefficient_of_eigenassay	SVD_pCMs_only3CT	NoPrepr	SVD	7714	RCT-Tx4_D_and_T200	F	RCT
Drug	D_and_T200_RCT	RCT	Cell_line.Tx4_D_and_T200	Plate.99	ANKFN1	-2	0	pearson	1	Ttest_pvalue	Coefficient_of_eigenassay	SVD_pCMs_only3CT	NoPrepr	SVD	13956	RCT-Tx4_D_and_T200	F	RCT
Drug	D_and_T200_RCT	RCT	Cell_line.Tx4_D_and_T200	Plate.99	ANKFY1	-2	0.0222466008201598	pearson	1	Ttest_pvalue	Coefficient_of_eigenassay	SVD_pCMs_only3CT	NoPrepr	SVD	11959	RCT-Tx4_D_and_T200	F	RCT
Drug	D_and_T200_RCT	RCT	Cell_line.Tx4_D_and_T200	Plate.99	ANKH	-2	-0.135674003501444	pearson	1	Ttest_pvalue	Coefficient_of_eigenassay	SVD_pCMs_only3CT	NoPrepr	SVD	7980	RCT-Tx4_D_and_T200	F	RCT
Drug	D_and_T200_RCT	RCT	Cell_line.Tx4_D_and_T200	Plate.99	ANKHD1	-2	0.570614348669105	pearson	1	Ttest_pvalue	Coefficient_of_eigenassay	SVD_pCMs_only3CT	NoPrepr	SVD	1928	RCT-Tx4_D_and_T200	F	RCT
Drug	D_and_T200_RCT	RCT	Cell_line.Tx4_D_and_T200	Plate.99	ANKHD1-EIF4EBP3	-2	0	pearson	1	Ttest_pvalue	Coefficient_of_eigenassay	SVD_pCMs_only3CT	NoPrepr	SVD	13956	RCT-Tx4_D_and_T200	F	RCT
Drug	D_and_T200_RCT	RCT	Cell_line.Tx4_D_and_T200	Plate.99	ANKIB1	-2	0.243898616158073	pearson	1	Ttest_pvalue	Coefficient_of_eigenassay	SVD_pCMs_only3CT	NoPrepr	SVD	5461	RCT-Tx4_D_and_T200	F	RCT
Drug	D_and_T200_RCT	RCT	Cell_line.Tx4_D_and_T200	Plate.99	ANKK1	-2	0	pearson	1	Ttest_pvalue	Coefficient_of_eigenassay	SVD_pCMs_only3CT	NoPrepr	SVD	13956	RCT-Tx4_D_and_T200	F	RCT
Drug	D_and_T200_RCT	RCT	Cell_line.Tx4_D_and_T200	Plate.99	ANKLE1	-2	-0.152513359304925	pearson	1	Ttest_pvalue	Coefficient_of_eigenassay	SVD_pCMs_only3CT	NoPrepr	SVD	7533	RCT-Tx4_D_and_T200	F	RCT
Drug	D_and_T200_RCT	RCT	Cell_line.Tx4_D_and_T200	Plate.99	ANKLE2	-2	-0.007710002041944	pearson	1	Ttest_pvalue	Coefficient_of_eigenassay	SVD_pCMs_only3CT	NoPrepr	SVD	12365	RCT-Tx4_D_and_T200	F	RCT
Drug	D_and_T200_RCT	RCT	Cell_line.Tx4_D_and_T200	Plate.99	ANKMY1	-2	0.192790692160103	pearson	1	Ttest_pvalue	Coefficient_of_eigenassay	SVD_pCMs_only3CT	NoPrepr	SVD	6486	RCT-Tx4_D_and_T200	F	RCT
Drug	D_and_T200_RCT	RCT	Cell_line.Tx4_D_and_T200	Plate.99	ANKMY2	-2	-0.0816097820369867	pearson	1	Ttest_pvalue	Coefficient_of_eigenassay	SVD_pCMs_only3CT	NoPrepr	SVD	9735	RCT-Tx4_D_and_T200	F	RCT
Drug	D_and_T200_RCT	RCT	Cell_line.Tx4_D_and_T200	Plate.99	ANKRA2	-2	0	pearson	1	Ttest_pvalue	Coefficient_of_eigenassay	SVD_pCMs_only3CT	NoPrepr	SVD	13956	RCT-Tx4_D_and_T200	F	RCT
Drug	D_and_T200_RCT	RCT	Cell_line.Tx4_D_and_T200	Plate.99	ANKRD1	-2	-0.494348219547347	pearson	1	Ttest_pvalue	Coefficient_of_eigenassay	SVD_pCMs_only3CT	NoPrepr	SVD	2420	RCT-Tx4_D_and_T200	F	RCT
Drug	D_and_T200_RCT	RCT	Cell_line.Tx4_D_and_T200	Plate.99	ANKRD10	-2	-0.165960780157124	pearson	1	Ttest_pvalue	Coefficient_of_eigenassay	SVD_pCMs_only3CT	NoPrepr	SVD	7182	RCT-Tx4_D_and_T200	F	RCT
Drug	D_and_T200_RCT	RCT	Cell_line.Tx4_D_and_T200	Plate.99	ANKRD11	-2	-1.57420079241518	pearson	1	Ttest_pvalue	Coefficient_of_eigenassay	SVD_pCMs_only3CT	NoPrepr	SVD	239	RCT-Tx4_D_and_T200	F	RCT
Drug	D_and_T200_RCT	RCT	Cell_line.Tx4_D_and_T200	Plate.99	ANKRD12	-2	-1.37270637906582	pearson	1	Ttest_pvalue	Coefficient_of_eigenassay	SVD_pCMs_only3CT	NoPrepr	SVD	335	RCT-Tx4_D_and_T200	F	RCT
Drug	D_and_T200_RCT	RCT	Cell_line.Tx4_D_and_T200	Plate.99	ANKRD13A	-2	-0.327326155848011	pearson	1	Ttest_pvalue	Coefficient_of_eigenassay	SVD_pCMs_only3CT	NoPrepr	SVD	4076	RCT-Tx4_D_and_T200	F	RCT
Drug	D_and_T200_RCT	RCT	Cell_line.Tx4_D_and_T200	Plate.99	ANKRD13B	-2	0.102196667143346	pearson	1	Ttest_pvalue	Coefficient_of_eigenassay	SVD_pCMs_only3CT	NoPrepr	SVD	9045	RCT-Tx4_D_and_T200	F	RCT
Drug	D_and_T200_RCT	RCT	Cell_line.Tx4_D_and_T200	Plate.99	ANKRD13C	-2	-0.00378887087645509	pearson	1	Ttest_pvalue	Coefficient_of_eigenassay	SVD_pCMs_only3CT	NoPrepr	SVD	12497	RCT-Tx4_D_and_T200	F	RCT
Drug	D_and_T200_RCT	RCT	Cell_line.Tx4_D_and_T200	Plate.99	ANKRD13D	-2	0.104668294949593	pearson	1	Ttest_pvalue	Coefficient_of_eigenassay	SVD_pCMs_only3CT	NoPrepr	SVD	8961	RCT-Tx4_D_and_T200	F	RCT
Drug	D_and_T200_RCT	RCT	Cell_line.Tx4_D_and_T200	Plate.99	ANKRD16	-2	-0.0237799181681132	pearson	1	Ttest_pvalue	Coefficient_of_eigenassay	SVD_pCMs_only3CT	NoPrepr	SVD	11917	RCT-Tx4_D_and_T200	F	RCT
Drug	D_and_T200_RCT	RCT	Cell_line.Tx4_D_and_T200	Plate.99	ANKRD17	-2	-0.0620585212987254	pearson	1	Ttest_pvalue	Coefficient_of_eigenassay	SVD_pCMs_only3CT	NoPrepr	SVD	10422	RCT-Tx4_D_and_T200	F	RCT
Drug	D_and_T200_RCT	RCT	Cell_line.Tx4_D_and_T200	Plate.99	ANKRD18A	-2	-0.487940155755003	pearson	1	Ttest_pvalue	Coefficient_of_eigenassay	SVD_pCMs_only3CT	NoPrepr	SVD	2460	RCT-Tx4_D_and_T200	F	RCT
Drug	D_and_T200_RCT	RCT	Cell_line.Tx4_D_and_T200	Plate.99	ANKRD18B	-2	-0.0967860882671506	pearson	1	Ttest_pvalue	Coefficient_of_eigenassay	SVD_pCMs_only3CT	NoPrepr	SVD	9238	RCT-Tx4_D_and_T200	F	RCT
Drug	D_and_T200_RCT	RCT	Cell_line.Tx4_D_and_T200	Plate.99	ANKRD2	-2	0.0628939028527391	pearson	1	Ttest_pvalue	Coefficient_of_eigenassay	SVD_pCMs_only3CT	NoPrepr	SVD	10390	RCT-Tx4_D_and_T200	F	RCT
Drug	D_and_T200_RCT	RCT	Cell_line.Tx4_D_and_T200	Plate.99	ANKRD20A4	-2	0	pearson	1	Ttest_pvalue	Coefficient_of_eigenassay	SVD_pCMs_only3CT	NoPrepr	SVD	13956	RCT-Tx4_D_and_T200	F	RCT
Drug	D_and_T200_RCT	RCT	Cell_line.Tx4_D_and_T200	Plate.99	ANKRD23	-2	-0.0673076376138599	pearson	1	Ttest_pvalue	Coefficient_of_eigenassay	SVD_pCMs_only3CT	NoPrepr	SVD	10232	RCT-Tx4_D_and_T200	F	RCT
Drug	D_and_T200_RCT	RCT	Cell_line.Tx4_D_and_T200	Plate.99	ANKRD24	-2	0	pearson	1	Ttest_pvalue	Coefficient_of_eigenassay	SVD_pCMs_only3CT	NoPrepr	SVD	13956	RCT-Tx4_D_and_T200	F	RCT
Drug	D_and_T200_RCT	RCT	Cell_line.Tx4_D_and_T200	Plate.99	ANKRD26	-2	-0.2422926650521	pearson	1	Ttest_pvalue	Coefficient_of_eigenassay	SVD_pCMs_only3CT	NoPrepr	SVD	5489	RCT-Tx4_D_and_T200	F	RCT
Drug	D_and_T200_RCT	RCT	Cell_line.Tx4_D_and_T200	Plate.99	ANKRD27	-2	0.0757691330411877	pearson	1	Ttest_pvalue	Coefficient_of_eigenassay	SVD_pCMs_only3CT	NoPrepr	SVD	9935	RCT-Tx4_D_and_T200	F	RCT
Drug	D_and_T200_RCT	RCT	Cell_line.Tx4_D_and_T200	Plate.99	ANKRD28	-2	-0.0172453442665759	pearson	1	Ttest_pvalue	Coefficient_of_eigenassay	SVD_pCMs_only3CT	NoPrepr	SVD	12098	RCT-Tx4_D_and_T200	F	RCT
Drug	D_and_T200_RCT	RCT	Cell_line.Tx4_D_and_T200	Plate.99	ANKRD29	-2	0.0423577465292304	pearson	1	Ttest_pvalue	Coefficient_of_eigenassay	SVD_pCMs_only3CT	NoPrepr	SVD	11168	RCT-Tx4_D_and_T200	F	RCT
Drug	D_and_T200_RCT	RCT	Cell_line.Tx4_D_and_T200	Plate.99	ANKRD31	-2	0	pearson	1	Ttest_pvalue	Coefficient_of_eigenassay	SVD_pCMs_only3CT	NoPrepr	SVD	13956	RCT-Tx4_D_and_T200	F	RCT
Drug	D_and_T200_RCT	RCT	Cell_line.Tx4_D_and_T200	Plate.99	ANKRD33B	-2	-0.104915115401196	pearson	1	Ttest_pvalue	Coefficient_of_eigenassay	SVD_pCMs_only3CT	NoPrepr	SVD	8955	RCT-Tx4_D_and_T200	F	RCT
Drug	D_and_T200_RCT	RCT	Cell_line.Tx4_D_and_T200	Plate.99	ANKRD34A	-2	0.0571427327076091	pearson	1	Ttest_pvalue	Coefficient_of_eigenassay	SVD_pCMs_only3CT	NoPrepr	SVD	10610	RCT-Tx4_D_and_T200	F	RCT
Drug	D_and_T200_RCT	RCT	Cell_line.Tx4_D_and_T200	Plate.99	ANKRD35	-2	0	pearson	1	Ttest_pvalue	Coefficient_of_eigenassay	SVD_pCMs_only3CT	NoPrepr	SVD	13956	RCT-Tx4_D_and_T200	F	RCT
Drug	D_and_T200_RCT	RCT	Cell_line.Tx4_D_and_T200	Plate.99	ANKRD36	-2	-0.273654003039459	pearson	1	Ttest_pvalue	Coefficient_of_eigenassay	SVD_pCMs_only3CT	NoPrepr	SVD	4905	RCT-Tx4_D_and_T200	F	RCT
Drug	D_and_T200_RCT	RCT	Cell_line.Tx4_D_and_T200	Plate.99	ANKRD36B	-2	-0.271161566043813	pearson	1	Ttest_pvalue	Coefficient_of_eigenassay	SVD_pCMs_only3CT	NoPrepr	SVD	4957	RCT-Tx4_D_and_T200	F	RCT
Drug	D_and_T200_RCT	RCT	Cell_line.Tx4_D_and_T200	Plate.99	ANKRD36C	-2	-0.987027303698483	pearson	1	Ttest_pvalue	Coefficient_of_eigenassay	SVD_pCMs_only3CT	NoPrepr	SVD	691	RCT-Tx4_D_and_T200	F	RCT
Drug	D_and_T200_RCT	RCT	Cell_line.Tx4_D_and_T200	Plate.99	ANKRD37	-2	-0.197064065678246	pearson	1	Ttest_pvalue	Coefficient_of_eigenassay	SVD_pCMs_only3CT	NoPrepr	SVD	6392	RCT-Tx4_D_and_T200	F	RCT
Drug	D_and_T200_RCT	RCT	Cell_line.Tx4_D_and_T200	Plate.99	ANKRD39	-2	0.142056105668222	pearson	1	Ttest_pvalue	Coefficient_of_eigenassay	SVD_pCMs_only3CT	NoPrepr	SVD	7812	RCT-Tx4_D_and_T200	F	RCT
Drug	D_and_T200_RCT	RCT	Cell_line.Tx4_D_and_T200	Plate.99	ANKRD40	-2	-0.0628259369622085	pearson	1	Ttest_pvalue	Coefficient_of_eigenassay	SVD_pCMs_only3CT	NoPrepr	SVD	10393	RCT-Tx4_D_and_T200	F	RCT
Drug	D_and_T200_RCT	RCT	Cell_line.Tx4_D_and_T200	Plate.99	ANKRD42	-2	0.137083580960865	pearson	1	Ttest_pvalue	Coefficient_of_eigenassay	SVD_pCMs_only3CT	NoPrepr	SVD	7941	RCT-Tx4_D_and_T200	F	RCT
Drug	D_and_T200_RCT	RCT	Cell_line.Tx4_D_and_T200	Plate.99	ANKRD44	-2	0.17075090886554	pearson	1	Ttest_pvalue	Coefficient_of_eigenassay	SVD_pCMs_only3CT	NoPrepr	SVD	7061	RCT-Tx4_D_and_T200	F	RCT
Drug	D_and_T200_RCT	RCT	Cell_line.Tx4_D_and_T200	Plate.99	ANKRD45	-2	-0.412815462058301	pearson	1	Ttest_pvalue	Coefficient_of_eigenassay	SVD_pCMs_only3CT	NoPrepr	SVD	3066	RCT-Tx4_D_and_T200	F	RCT
Drug	D_and_T200_RCT	RCT	Cell_line.Tx4_D_and_T200	Plate.99	ANKRD46	-2	-0.00517752642230881	pearson	1	Ttest_pvalue	Coefficient_of_eigenassay	SVD_pCMs_only3CT	NoPrepr	SVD	12448	RCT-Tx4_D_and_T200	F	RCT
Drug	D_and_T200_RCT	RCT	Cell_line.Tx4_D_and_T200	Plate.99	ANKRD49	-2	0.0303764219532123	pearson	1	Ttest_pvalue	Coefficient_of_eigenassay	SVD_pCMs_only3CT	NoPrepr	SVD	11671	RCT-Tx4_D_and_T200	F	RCT
Drug	D_and_T200_RCT	RCT	Cell_line.Tx4_D_and_T200	Plate.99	ANKRD50	-2	-0.324988589690165	pearson	1	Ttest_pvalue	Coefficient_of_eigenassay	SVD_pCMs_only3CT	NoPrepr	SVD	4116	RCT-Tx4_D_and_T200	F	RCT
Drug	D_and_T200_RCT	RCT	Cell_line.Tx4_D_and_T200	Plate.99	ANKRD52	-2	0.102852447167632	pearson	1	Ttest_pvalue	Coefficient_of_eigenassay	SVD_pCMs_only3CT	NoPrepr	SVD	9030	RCT-Tx4_D_and_T200	F	RCT
Drug	D_and_T200_RCT	RCT	Cell_line.Tx4_D_and_T200	Plate.99	ANKRD53	-2	0	pearson	1	Ttest_pvalue	Coefficient_of_eigenassay	SVD_pCMs_only3CT	NoPrepr	SVD	13956	RCT-Tx4_D_and_T200	F	RCT
Drug	D_and_T200_RCT	RCT	Cell_line.Tx4_D_and_T200	Plate.99	ANKRD54	-2	0.301555944457314	pearson	1	Ttest_pvalue	Coefficient_of_eigenassay	SVD_pCMs_only3CT	NoPrepr	SVD	4437	RCT-Tx4_D_and_T200	F	RCT
Drug	D_and_T200_RCT	RCT	Cell_line.Tx4_D_and_T200	Plate.99	ANKRD55	-2	0	pearson	1	Ttest_pvalue	Coefficient_of_eigenassay	SVD_pCMs_only3CT	NoPrepr	SVD	13956	RCT-Tx4_D_and_T200	F	RCT
Drug	D_and_T200_RCT	RCT	Cell_line.Tx4_D_and_T200	Plate.99	ANKRD6	-2	-0.646090896737505	pearson	1	Ttest_pvalue	Coefficient_of_eigenassay	SVD_pCMs_only3CT	NoPrepr	SVD	1569	RCT-Tx4_D_and_T200	F	RCT
Drug	D_and_T200_RCT	RCT	Cell_line.Tx4_D_and_T200	Plate.99	ANKRD61	-2	0.0646745103655104	pearson	1	Ttest_pvalue	Coefficient_of_eigenassay	SVD_pCMs_only3CT	NoPrepr	SVD	10334	RCT-Tx4_D_and_T200	F	RCT
Drug	D_and_T200_RCT	RCT	Cell_line.Tx4_D_and_T200	Plate.99	ANKRD63	-2	-0.348849926073119	pearson	1	Ttest_pvalue	Coefficient_of_eigenassay	SVD_pCMs_only3CT	NoPrepr	SVD	3805	RCT-Tx4_D_and_T200	F	RCT
Drug	D_and_T200_RCT	RCT	Cell_line.Tx4_D_and_T200	Plate.99	ANKRD65	-2	0	pearson	1	Ttest_pvalue	Coefficient_of_eigenassay	SVD_pCMs_only3CT	NoPrepr	SVD	13956	RCT-Tx4_D_and_T200	F	RCT
Drug	D_and_T200_RCT	RCT	Cell_line.Tx4_D_and_T200	Plate.99	ANKRD9	-2	0.105343995702856	pearson	1	Ttest_pvalue	Coefficient_of_eigenassay	SVD_pCMs_only3CT	NoPrepr	SVD	8943	RCT-Tx4_D_and_T200	F	RCT
Drug	D_and_T200_RCT	RCT	Cell_line.Tx4_D_and_T200	Plate.99	ANKS1A	-2	-0.522360411380969	pearson	1	Ttest_pvalue	Coefficient_of_eigenassay	SVD_pCMs_only3CT	NoPrepr	SVD	2227	RCT-Tx4_D_and_T200	F	RCT
Drug	D_and_T200_RCT	RCT	Cell_line.Tx4_D_and_T200	Plate.99	ANKS1B	-2	0.066988207948813	pearson	1	Ttest_pvalue	Coefficient_of_eigenassay	SVD_pCMs_only3CT	NoPrepr	SVD	10242	RCT-Tx4_D_and_T200	F	RCT
Drug	D_and_T200_RCT	RCT	Cell_line.Tx4_D_and_T200	Plate.99	ANKS3	-2	0.136195604119356	pearson	1	Ttest_pvalue	Coefficient_of_eigenassay	SVD_pCMs_only3CT	NoPrepr	SVD	7969	RCT-Tx4_D_and_T200	F	RCT
Drug	D_and_T200_RCT	RCT	Cell_line.Tx4_D_and_T200	Plate.99	ANKS6	-2	-0.0666072537932389	pearson	1	Ttest_pvalue	Coefficient_of_eigenassay	SVD_pCMs_only3CT	NoPrepr	SVD	10257	RCT-Tx4_D_and_T200	F	RCT
Drug	D_and_T200_RCT	RCT	Cell_line.Tx4_D_and_T200	Plate.99	ANKZF1	-2	-0.347093553445064	pearson	1	Ttest_pvalue	Coefficient_of_eigenassay	SVD_pCMs_only3CT	NoPrepr	SVD	3827	RCT-Tx4_D_and_T200	F	RCT
Drug	D_and_T200_RCT	RCT	Cell_line.Tx4_D_and_T200	Plate.99	ANLN	-2	-0.632837150673163	pearson	1	Ttest_pvalue	Coefficient_of_eigenassay	SVD_pCMs_only3CT	NoPrepr	SVD	1625	RCT-Tx4_D_and_T200	F	RCT
Drug	D_and_T200_RCT	RCT	Cell_line.Tx4_D_and_T200	Plate.99	ANO1	-2	0	pearson	1	Ttest_pvalue	Coefficient_of_eigenassay	SVD_pCMs_only3CT	NoPrepr	SVD	13956	RCT-Tx4_D_and_T200	F	RCT
Drug	D_and_T200_RCT	RCT	Cell_line.Tx4_D_and_T200	Plate.99	ANO10	-2	-1.12701417962213	pearson	1	Ttest_pvalue	Coefficient_of_eigenassay	SVD_pCMs_only3CT	NoPrepr	SVD	502	RCT-Tx4_D_and_T200	F	RCT
Drug	D_and_T200_RCT	RCT	Cell_line.Tx4_D_and_T200	Plate.99	ANO2	-2	0	pearson	1	Ttest_pvalue	Coefficient_of_eigenassay	SVD_pCMs_only3CT	NoPrepr	SVD	13956	RCT-Tx4_D_and_T200	F	RCT
Drug	D_and_T200_RCT	RCT	Cell_line.Tx4_D_and_T200	Plate.99	ANO3	-2	0	pearson	1	Ttest_pvalue	Coefficient_of_eigenassay	SVD_pCMs_only3CT	NoPrepr	SVD	13956	RCT-Tx4_D_and_T200	F	RCT
Drug	D_and_T200_RCT	RCT	Cell_line.Tx4_D_and_T200	Plate.99	ANO4	-2	0.303370400530319	pearson	1	Ttest_pvalue	Coefficient_of_eigenassay	SVD_pCMs_only3CT	NoPrepr	SVD	4410	RCT-Tx4_D_and_T200	F	RCT
Drug	D_and_T200_RCT	RCT	Cell_line.Tx4_D_and_T200	Plate.99	ANO5	-2	-1.07039227042221	pearson	1	Ttest_pvalue	Coefficient_of_eigenassay	SVD_pCMs_only3CT	NoPrepr	SVD	566	RCT-Tx4_D_and_T200	F	RCT
Drug	D_and_T200_RCT	RCT	Cell_line.Tx4_D_and_T200	Plate.99	ANO6	-2	-0.040986099686807	pearson	1	Ttest_pvalue	Coefficient_of_eigenassay	SVD_pCMs_only3CT	NoPrepr	SVD	11224	RCT-Tx4_D_and_T200	F	RCT
Drug	D_and_T200_RCT	RCT	Cell_line.Tx4_D_and_T200	Plate.99	ANO7	-2	-0.174465404884599	pearson	1	Ttest_pvalue	Coefficient_of_eigenassay	SVD_pCMs_only3CT	NoPrepr	SVD	6963	RCT-Tx4_D_and_T200	F	RCT
Drug	D_and_T200_RCT	RCT	Cell_line.Tx4_D_and_T200	Plate.99	ANO7L1	-2	0	pearson	1	Ttest_pvalue	Coefficient_of_eigenassay	SVD_pCMs_only3CT	NoPrepr	SVD	13956	RCT-Tx4_D_and_T200	F	RCT
Drug	D_and_T200_RCT	RCT	Cell_line.Tx4_D_and_T200	Plate.99	ANO8	-2	-0.244836273208575	pearson	1	Ttest_pvalue	Coefficient_of_eigenassay	SVD_pCMs_only3CT	NoPrepr	SVD	5440	RCT-Tx4_D_and_T200	F	RCT
Drug	D_and_T200_RCT	RCT	Cell_line.Tx4_D_and_T200	Plate.99	ANO9	-2	0	pearson	1	Ttest_pvalue	Coefficient_of_eigenassay	SVD_pCMs_only3CT	NoPrepr	SVD	13956	RCT-Tx4_D_and_T200	F	RCT
Drug	D_and_T200_RCT	RCT	Cell_line.Tx4_D_and_T200	Plate.99	ANOS1	-2	0.254047304641747	pearson	1	Ttest_pvalue	Coefficient_of_eigenassay	SVD_pCMs_only3CT	NoPrepr	SVD	5264	RCT-Tx4_D_and_T200	F	RCT
Drug	D_and_T200_RCT	RCT	Cell_line.Tx4_D_and_T200	Plate.99	ANP32A	-2	-0.614665686576617	pearson	1	Ttest_pvalue	Coefficient_of_eigenassay	SVD_pCMs_only3CT	NoPrepr	SVD	1699	RCT-Tx4_D_and_T200	F	RCT
Drug	D_and_T200_RCT	RCT	Cell_line.Tx4_D_and_T200	Plate.99	ANP32B	-2	-1.16400717789324	pearson	1	Ttest_pvalue	Coefficient_of_eigenassay	SVD_pCMs_only3CT	NoPrepr	SVD	468	RCT-Tx4_D_and_T200	F	RCT
Drug	D_and_T200_RCT	RCT	Cell_line.Tx4_D_and_T200	Plate.99	ANP32E	-2	-1.06355430106064	pearson	1	Ttest_pvalue	Coefficient_of_eigenassay	SVD_pCMs_only3CT	NoPrepr	SVD	575	RCT-Tx4_D_and_T200	F	RCT
Drug	D_and_T200_RCT	RCT	Cell_line.Tx4_D_and_T200	Plate.99	ANPEP	-2	0	pearson	1	Ttest_pvalue	Coefficient_of_eigenassay	SVD_pCMs_only3CT	NoPrepr	SVD	13956	RCT-Tx4_D_and_T200	F	RCT
Drug	D_and_T200_RCT	RCT	Cell_line.Tx4_D_and_T200	Plate.99	ANTXR1	-2	-0.169635331950866	pearson	1	Ttest_pvalue	Coefficient_of_eigenassay	SVD_pCMs_only3CT	NoPrepr	SVD	7093	RCT-Tx4_D_and_T200	F	RCT
Drug	D_and_T200_RCT	RCT	Cell_line.Tx4_D_and_T200	Plate.99	ANTXR2	-2	-0.476322656025349	pearson	1	Ttest_pvalue	Coefficient_of_eigenassay	SVD_pCMs_only3CT	NoPrepr	SVD	2556	RCT-Tx4_D_and_T200	F	RCT
Drug	D_and_T200_RCT	RCT	Cell_line.Tx4_D_and_T200	Plate.99	ANXA1	-2	0.741067081280069	pearson	1	Ttest_pvalue	Coefficient_of_eigenassay	SVD_pCMs_only3CT	NoPrepr	SVD	1228	RCT-Tx4_D_and_T200	F	RCT
Drug	D_and_T200_RCT	RCT	Cell_line.Tx4_D_and_T200	Plate.99	ANXA11	-2	-0.708744574192663	pearson	1	Ttest_pvalue	Coefficient_of_eigenassay	SVD_pCMs_only3CT	NoPrepr	SVD	1311	RCT-Tx4_D_and_T200	F	RCT
Drug	D_and_T200_RCT	RCT	Cell_line.Tx4_D_and_T200	Plate.99	ANXA2	-2	-0.0887634503136909	pearson	1	Ttest_pvalue	Coefficient_of_eigenassay	SVD_pCMs_only3CT	NoPrepr	SVD	9491	RCT-Tx4_D_and_T200	F	RCT
Drug	D_and_T200_RCT	RCT	Cell_line.Tx4_D_and_T200	Plate.99	ANXA2R	-2	0	pearson	1	Ttest_pvalue	Coefficient_of_eigenassay	SVD_pCMs_only3CT	NoPrepr	SVD	13956	RCT-Tx4_D_and_T200	F	RCT
Drug	D_and_T200_RCT	RCT	Cell_line.Tx4_D_and_T200	Plate.99	ANXA3	-2	-0.25006184079095	pearson	1	Ttest_pvalue	Coefficient_of_eigenassay	SVD_pCMs_only3CT	NoPrepr	SVD	5348	RCT-Tx4_D_and_T200	F	RCT
Drug	D_and_T200_RCT	RCT	Cell_line.Tx4_D_and_T200	Plate.99	ANXA4	-2	-0.00309919421941566	pearson	1	Ttest_pvalue	Coefficient_of_eigenassay	SVD_pCMs_only3CT	NoPrepr	SVD	12517	RCT-Tx4_D_and_T200	F	RCT
Drug	D_and_T200_RCT	RCT	Cell_line.Tx4_D_and_T200	Plate.99	ANXA5	-2	-0.0414335761137342	pearson	1	Ttest_pvalue	Coefficient_of_eigenassay	SVD_pCMs_only3CT	NoPrepr	SVD	11207	RCT-Tx4_D_and_T200	F	RCT
Drug	D_and_T200_RCT	RCT	Cell_line.Tx4_D_and_T200	Plate.99	ANXA6	-2	-0.0384403868167529	pearson	1	Ttest_pvalue	Coefficient_of_eigenassay	SVD_pCMs_only3CT	NoPrepr	SVD	11339	RCT-Tx4_D_and_T200	F	RCT
Drug	D_and_T200_RCT	RCT	Cell_line.Tx4_D_and_T200	Plate.99	ANXA7	-2	-0.38540217470307	pearson	1	Ttest_pvalue	Coefficient_of_eigenassay	SVD_pCMs_only3CT	NoPrepr	SVD	3346	RCT-Tx4_D_and_T200	F	RCT
Drug	D_and_T200_RCT	RCT	Cell_line.Tx4_D_and_T200	Plate.99	ANXA8	-2	0	pearson	1	Ttest_pvalue	Coefficient_of_eigenassay	SVD_pCMs_only3CT	NoPrepr	SVD	13956	RCT-Tx4_D_and_T200	F	RCT
Drug	D_and_T200_RCT	RCT	Cell_line.Tx4_D_and_T200	Plate.99	ANXA8L1	-2	0	pearson	1	Ttest_pvalue	Coefficient_of_eigenassay	SVD_pCMs_only3CT	NoPrepr	SVD	13956	RCT-Tx4_D_and_T200	F	RCT
Drug	D_and_T200_RCT	RCT	Cell_line.Tx4_D_and_T200	Plate.99	ANXA9	-2	0.0670858510301491	pearson	1	Ttest_pvalue	Coefficient_of_eigenassay	SVD_pCMs_only3CT	NoPrepr	SVD	10240	RCT-Tx4_D_and_T200	F	RCT
Drug	D_and_T200_RCT	RCT	Cell_line.Tx4_D_and_T200	Plate.99	AOC2	-2	0.139574957693236	pearson	1	Ttest_pvalue	Coefficient_of_eigenassay	SVD_pCMs_only3CT	NoPrepr	SVD	7884	RCT-Tx4_D_and_T200	F	RCT
Drug	D_and_T200_RCT	RCT	Cell_line.Tx4_D_and_T200	Plate.99	AOC3	-2	0	pearson	1	Ttest_pvalue	Coefficient_of_eigenassay	SVD_pCMs_only3CT	NoPrepr	SVD	13956	RCT-Tx4_D_and_T200	F	RCT
Drug	D_and_T200_RCT	RCT	Cell_line.Tx4_D_and_T200	Plate.99	AOX1	-2	0	pearson	1	Ttest_pvalue	Coefficient_of_eigenassay	SVD_pCMs_only3CT	NoPrepr	SVD	13956	RCT-Tx4_D_and_T200	F	RCT
Drug	D_and_T200_RCT	RCT	Cell_line.Tx4_D_and_T200	Plate.99	AP1AR	-2	-0.348308447899008	pearson	1	Ttest_pvalue	Coefficient_of_eigenassay	SVD_pCMs_only3CT	NoPrepr	SVD	3812	RCT-Tx4_D_and_T200	F	RCT
Drug	D_and_T200_RCT	RCT	Cell_line.Tx4_D_and_T200	Plate.99	AP1B1	-2	0.0911472013366245	pearson	1	Ttest_pvalue	Coefficient_of_eigenassay	SVD_pCMs_only3CT	NoPrepr	SVD	9421	RCT-Tx4_D_and_T200	F	RCT
Drug	D_and_T200_RCT	RCT	Cell_line.Tx4_D_and_T200	Plate.99	AP1G1	-2	-0.0687800072763668	pearson	1	Ttest_pvalue	Coefficient_of_eigenassay	SVD_pCMs_only3CT	NoPrepr	SVD	10172	RCT-Tx4_D_and_T200	F	RCT
Drug	D_and_T200_RCT	RCT	Cell_line.Tx4_D_and_T200	Plate.99	AP1G2	-2	0.256739533746318	pearson	1	Ttest_pvalue	Coefficient_of_eigenassay	SVD_pCMs_only3CT	NoPrepr	SVD	5223	RCT-Tx4_D_and_T200	F	RCT
Drug	D_and_T200_RCT	RCT	Cell_line.Tx4_D_and_T200	Plate.99	AP1M1	-2	0.135291938020799	pearson	1	Ttest_pvalue	Coefficient_of_eigenassay	SVD_pCMs_only3CT	NoPrepr	SVD	7994	RCT-Tx4_D_and_T200	F	RCT
Drug	D_and_T200_RCT	RCT	Cell_line.Tx4_D_and_T200	Plate.99	AP1M2	-2	0	pearson	1	Ttest_pvalue	Coefficient_of_eigenassay	SVD_pCMs_only3CT	NoPrepr	SVD	13956	RCT-Tx4_D_and_T200	F	RCT
Drug	D_and_T200_RCT	RCT	Cell_line.Tx4_D_and_T200	Plate.99	AP1S1	-2	0.672668686198438	pearson	1	Ttest_pvalue	Coefficient_of_eigenassay	SVD_pCMs_only3CT	NoPrepr	SVD	1457	RCT-Tx4_D_and_T200	F	RCT
Drug	D_and_T200_RCT	RCT	Cell_line.Tx4_D_and_T200	Plate.99	AP1S2	-2	-0.0613839755699722	pearson	1	Ttest_pvalue	Coefficient_of_eigenassay	SVD_pCMs_only3CT	NoPrepr	SVD	10456	RCT-Tx4_D_and_T200	F	RCT
Drug	D_and_T200_RCT	RCT	Cell_line.Tx4_D_and_T200	Plate.99	AP1S3	-2	0.513507560678717	pearson	1	Ttest_pvalue	Coefficient_of_eigenassay	SVD_pCMs_only3CT	NoPrepr	SVD	2293	RCT-Tx4_D_and_T200	F	RCT
Drug	D_and_T200_RCT	RCT	Cell_line.Tx4_D_and_T200	Plate.99	AP2A1	-2	-0.00492081794370475	pearson	1	Ttest_pvalue	Coefficient_of_eigenassay	SVD_pCMs_only3CT	NoPrepr	SVD	12467	RCT-Tx4_D_and_T200	F	RCT
Drug	D_and_T200_RCT	RCT	Cell_line.Tx4_D_and_T200	Plate.99	AP2A2	-2	0.210385819642134	pearson	1	Ttest_pvalue	Coefficient_of_eigenassay	SVD_pCMs_only3CT	NoPrepr	SVD	6098	RCT-Tx4_D_and_T200	F	RCT
Drug	D_and_T200_RCT	RCT	Cell_line.Tx4_D_and_T200	Plate.99	AP2B1	-2	0.120889729629137	pearson	1	Ttest_pvalue	Coefficient_of_eigenassay	SVD_pCMs_only3CT	NoPrepr	SVD	8451	RCT-Tx4_D_and_T200	F	RCT
Drug	D_and_T200_RCT	RCT	Cell_line.Tx4_D_and_T200	Plate.99	AP2M1	-2	0.176154622129317	pearson	1	Ttest_pvalue	Coefficient_of_eigenassay	SVD_pCMs_only3CT	NoPrepr	SVD	6915	RCT-Tx4_D_and_T200	F	RCT
Drug	D_and_T200_RCT	RCT	Cell_line.Tx4_D_and_T200	Plate.99	AP2S1	-2	0.63245780488127	pearson	1	Ttest_pvalue	Coefficient_of_eigenassay	SVD_pCMs_only3CT	NoPrepr	SVD	1628	RCT-Tx4_D_and_T200	F	RCT
Drug	D_and_T200_RCT	RCT	Cell_line.Tx4_D_and_T200	Plate.99	AP3B1	-2	-0.246590712659811	pearson	1	Ttest_pvalue	Coefficient_of_eigenassay	SVD_pCMs_only3CT	NoPrepr	SVD	5406	RCT-Tx4_D_and_T200	F	RCT
Drug	D_and_T200_RCT	RCT	Cell_line.Tx4_D_and_T200	Plate.99	AP3B2	-2	0	pearson	1	Ttest_pvalue	Coefficient_of_eigenassay	SVD_pCMs_only3CT	NoPrepr	SVD	13956	RCT-Tx4_D_and_T200	F	RCT
Drug	D_and_T200_RCT	RCT	Cell_line.Tx4_D_and_T200	Plate.99	AP3D1	-2	-0.135219894454108	pearson	1	Ttest_pvalue	Coefficient_of_eigenassay	SVD_pCMs_only3CT	NoPrepr	SVD	7996	RCT-Tx4_D_and_T200	F	RCT
Drug	D_and_T200_RCT	RCT	Cell_line.Tx4_D_and_T200	Plate.99	AP3M1	-2	-0.364981615681529	pearson	1	Ttest_pvalue	Coefficient_of_eigenassay	SVD_pCMs_only3CT	NoPrepr	SVD	3603	RCT-Tx4_D_and_T200	F	RCT
Drug	D_and_T200_RCT	RCT	Cell_line.Tx4_D_and_T200	Plate.99	AP3M2	-2	-1.74639102133686	pearson	1	Ttest_pvalue	Coefficient_of_eigenassay	SVD_pCMs_only3CT	NoPrepr	SVD	181	RCT-Tx4_D_and_T200	F	RCT
Drug	D_and_T200_RCT	RCT	Cell_line.Tx4_D_and_T200	Plate.99	AP3S1	-2	0.204121215153531	pearson	1	Ttest_pvalue	Coefficient_of_eigenassay	SVD_pCMs_only3CT	NoPrepr	SVD	6236	RCT-Tx4_D_and_T200	F	RCT
Drug	D_and_T200_RCT	RCT	Cell_line.Tx4_D_and_T200	Plate.99	AP3S2	-2	0	pearson	1	Ttest_pvalue	Coefficient_of_eigenassay	SVD_pCMs_only3CT	NoPrepr	SVD	13956	RCT-Tx4_D_and_T200	F	RCT
Drug	D_and_T200_RCT	RCT	Cell_line.Tx4_D_and_T200	Plate.99	AP4B1	-2	0.256332473373812	pearson	1	Ttest_pvalue	Coefficient_of_eigenassay	SVD_pCMs_only3CT	NoPrepr	SVD	5229	RCT-Tx4_D_and_T200	F	RCT
Drug	D_and_T200_RCT	RCT	Cell_line.Tx4_D_and_T200	Plate.99	AP4E1	-2	0.146185266822339	pearson	1	Ttest_pvalue	Coefficient_of_eigenassay	SVD_pCMs_only3CT	NoPrepr	SVD	7713	RCT-Tx4_D_and_T200	F	RCT
Drug	D_and_T200_RCT	RCT	Cell_line.Tx4_D_and_T200	Plate.99	AP4M1	-2	0.224563107810499	pearson	1	Ttest_pvalue	Coefficient_of_eigenassay	SVD_pCMs_only3CT	NoPrepr	SVD	5817	RCT-Tx4_D_and_T200	F	RCT
Drug	D_and_T200_RCT	RCT	Cell_line.Tx4_D_and_T200	Plate.99	AP4S1	-2	0.280174204974135	pearson	1	Ttest_pvalue	Coefficient_of_eigenassay	SVD_pCMs_only3CT	NoPrepr	SVD	4790	RCT-Tx4_D_and_T200	F	RCT
Drug	D_and_T200_RCT	RCT	Cell_line.Tx4_D_and_T200	Plate.99	AP5B1	-2	0.183983083041173	pearson	1	Ttest_pvalue	Coefficient_of_eigenassay	SVD_pCMs_only3CT	NoPrepr	SVD	6719	RCT-Tx4_D_and_T200	F	RCT
Drug	D_and_T200_RCT	RCT	Cell_line.Tx4_D_and_T200	Plate.99	AP5M1	-2	0.171923858521446	pearson	1	Ttest_pvalue	Coefficient_of_eigenassay	SVD_pCMs_only3CT	NoPrepr	SVD	7022	RCT-Tx4_D_and_T200	F	RCT
Drug	D_and_T200_RCT	RCT	Cell_line.Tx4_D_and_T200	Plate.99	AP5S1	-2	0.279069108841666	pearson	1	Ttest_pvalue	Coefficient_of_eigenassay	SVD_pCMs_only3CT	NoPrepr	SVD	4810	RCT-Tx4_D_and_T200	F	RCT
Drug	D_and_T200_RCT	RCT	Cell_line.Tx4_D_and_T200	Plate.99	AP5Z1	-2	0.100067237870827	pearson	1	Ttest_pvalue	Coefficient_of_eigenassay	SVD_pCMs_only3CT	NoPrepr	SVD	9136	RCT-Tx4_D_and_T200	F	RCT
Drug	D_and_T200_RCT	RCT	Cell_line.Tx4_D_and_T200	Plate.99	APAF1	-2	-1.68195332440104	pearson	1	Ttest_pvalue	Coefficient_of_eigenassay	SVD_pCMs_only3CT	NoPrepr	SVD	204	RCT-Tx4_D_and_T200	F	RCT
Drug	D_and_T200_RCT	RCT	Cell_line.Tx4_D_and_T200	Plate.99	APBA1	-2	-0.933662182172449	pearson	1	Ttest_pvalue	Coefficient_of_eigenassay	SVD_pCMs_only3CT	NoPrepr	SVD	797	RCT-Tx4_D_and_T200	F	RCT
Drug	D_and_T200_RCT	RCT	Cell_line.Tx4_D_and_T200	Plate.99	APBA2	-2	0	pearson	1	Ttest_pvalue	Coefficient_of_eigenassay	SVD_pCMs_only3CT	NoPrepr	SVD	13956	RCT-Tx4_D_and_T200	F	RCT
Drug	D_and_T200_RCT	RCT	Cell_line.Tx4_D_and_T200	Plate.99	APBA3	-2	0.0830061575600662	pearson	1	Ttest_pvalue	Coefficient_of_eigenassay	SVD_pCMs_only3CT	NoPrepr	SVD	9686	RCT-Tx4_D_and_T200	F	RCT
Drug	D_and_T200_RCT	RCT	Cell_line.Tx4_D_and_T200	Plate.99	APBB1	-2	-0.108638954344662	pearson	1	Ttest_pvalue	Coefficient_of_eigenassay	SVD_pCMs_only3CT	NoPrepr	SVD	8846	RCT-Tx4_D_and_T200	F	RCT
Drug	D_and_T200_RCT	RCT	Cell_line.Tx4_D_and_T200	Plate.99	APBB2	-2	-1.04389577869257	pearson	1	Ttest_pvalue	Coefficient_of_eigenassay	SVD_pCMs_only3CT	NoPrepr	SVD	607	RCT-Tx4_D_and_T200	F	RCT
Drug	D_and_T200_RCT	RCT	Cell_line.Tx4_D_and_T200	Plate.99	APBB3	-2	-0.091944086286704	pearson	1	Ttest_pvalue	Coefficient_of_eigenassay	SVD_pCMs_only3CT	NoPrepr	SVD	9395	RCT-Tx4_D_and_T200	F	RCT
Drug	D_and_T200_RCT	RCT	Cell_line.Tx4_D_and_T200	Plate.99	APC	-2	-0.115412430056135	pearson	1	Ttest_pvalue	Coefficient_of_eigenassay	SVD_pCMs_only3CT	NoPrepr	SVD	8612	RCT-Tx4_D_and_T200	F	RCT
Drug	D_and_T200_RCT	RCT	Cell_line.Tx4_D_and_T200	Plate.99	APC2	-2	0.146934253700889	pearson	1	Ttest_pvalue	Coefficient_of_eigenassay	SVD_pCMs_only3CT	NoPrepr	SVD	7691	RCT-Tx4_D_and_T200	F	RCT
Drug	D_and_T200_RCT	RCT	Cell_line.Tx4_D_and_T200	Plate.99	APCDD1	-2	0.0354657672050218	pearson	1	Ttest_pvalue	Coefficient_of_eigenassay	SVD_pCMs_only3CT	NoPrepr	SVD	11464	RCT-Tx4_D_and_T200	F	RCT
Drug	D_and_T200_RCT	RCT	Cell_line.Tx4_D_and_T200	Plate.99	APCDD1L	-2	0	pearson	1	Ttest_pvalue	Coefficient_of_eigenassay	SVD_pCMs_only3CT	NoPrepr	SVD	13956	RCT-Tx4_D_and_T200	F	RCT
Drug	D_and_T200_RCT	RCT	Cell_line.Tx4_D_and_T200	Plate.99	APEH	-2	-0.11628730525926	pearson	1	Ttest_pvalue	Coefficient_of_eigenassay	SVD_pCMs_only3CT	NoPrepr	SVD	8595	RCT-Tx4_D_and_T200	F	RCT
Drug	D_and_T200_RCT	RCT	Cell_line.Tx4_D_and_T200	Plate.99	APELA	-2	0.167350697512804	pearson	1	Ttest_pvalue	Coefficient_of_eigenassay	SVD_pCMs_only3CT	NoPrepr	SVD	7146	RCT-Tx4_D_and_T200	F	RCT
Drug	D_and_T200_RCT	RCT	Cell_line.Tx4_D_and_T200	Plate.99	APEX1	-2	0.118975674790705	pearson	1	Ttest_pvalue	Coefficient_of_eigenassay	SVD_pCMs_only3CT	NoPrepr	SVD	8511	RCT-Tx4_D_and_T200	F	RCT
Drug	D_and_T200_RCT	RCT	Cell_line.Tx4_D_and_T200	Plate.99	APEX2	-2	0.317460158353666	pearson	1	Ttest_pvalue	Coefficient_of_eigenassay	SVD_pCMs_only3CT	NoPrepr	SVD	4215	RCT-Tx4_D_and_T200	F	RCT
Drug	D_and_T200_RCT	RCT	Cell_line.Tx4_D_and_T200	Plate.99	APH1A	-2	0.250995624389	pearson	1	Ttest_pvalue	Coefficient_of_eigenassay	SVD_pCMs_only3CT	NoPrepr	SVD	5329	RCT-Tx4_D_and_T200	F	RCT
Drug	D_and_T200_RCT	RCT	Cell_line.Tx4_D_and_T200	Plate.99	APH1B	-2	0.0457067222254611	pearson	1	Ttest_pvalue	Coefficient_of_eigenassay	SVD_pCMs_only3CT	NoPrepr	SVD	11020	RCT-Tx4_D_and_T200	F	RCT
Drug	D_and_T200_RCT	RCT	Cell_line.Tx4_D_and_T200	Plate.99	API5	-2	0.113517368699035	pearson	1	Ttest_pvalue	Coefficient_of_eigenassay	SVD_pCMs_only3CT	NoPrepr	SVD	8667	RCT-Tx4_D_and_T200	F	RCT
Drug	D_and_T200_RCT	RCT	Cell_line.Tx4_D_and_T200	Plate.99	APIP	-2	-0.178879342670766	pearson	1	Ttest_pvalue	Coefficient_of_eigenassay	SVD_pCMs_only3CT	NoPrepr	SVD	6845	RCT-Tx4_D_and_T200	F	RCT
Drug	D_and_T200_RCT	RCT	Cell_line.Tx4_D_and_T200	Plate.99	APLF	-2	0.183451636311337	pearson	1	Ttest_pvalue	Coefficient_of_eigenassay	SVD_pCMs_only3CT	NoPrepr	SVD	6731	RCT-Tx4_D_and_T200	F	RCT
Drug	D_and_T200_RCT	RCT	Cell_line.Tx4_D_and_T200	Plate.99	APLN	-2	-3.13107991455562	pearson	1	Ttest_pvalue	Coefficient_of_eigenassay	SVD_pCMs_only3CT	NoPrepr	SVD	26	RCT-Tx4_D_and_T200	F	RCT
Drug	D_and_T200_RCT	RCT	Cell_line.Tx4_D_and_T200	Plate.99	APLNR	-2	-0.17144679044885	pearson	1	Ttest_pvalue	Coefficient_of_eigenassay	SVD_pCMs_only3CT	NoPrepr	SVD	7037	RCT-Tx4_D_and_T200	F	RCT
Drug	D_and_T200_RCT	RCT	Cell_line.Tx4_D_and_T200	Plate.99	APLP1	-2	0.295344457125073	pearson	1	Ttest_pvalue	Coefficient_of_eigenassay	SVD_pCMs_only3CT	NoPrepr	SVD	4542	RCT-Tx4_D_and_T200	F	RCT
Drug	D_and_T200_RCT	RCT	Cell_line.Tx4_D_and_T200	Plate.99	APLP2	-2	-0.363155951405984	pearson	1	Ttest_pvalue	Coefficient_of_eigenassay	SVD_pCMs_only3CT	NoPrepr	SVD	3625	RCT-Tx4_D_and_T200	F	RCT
Drug	D_and_T200_RCT	RCT	Cell_line.Tx4_D_and_T200	Plate.99	APMAP	-2	-0.21503143308676	pearson	1	Ttest_pvalue	Coefficient_of_eigenassay	SVD_pCMs_only3CT	NoPrepr	SVD	6021	RCT-Tx4_D_and_T200	F	RCT
Drug	D_and_T200_RCT	RCT	Cell_line.Tx4_D_and_T200	Plate.99	APOA1	-2	0.578298463960736	pearson	1	Ttest_pvalue	Coefficient_of_eigenassay	SVD_pCMs_only3CT	NoPrepr	SVD	1886	RCT-Tx4_D_and_T200	F	RCT
Drug	D_and_T200_RCT	RCT	Cell_line.Tx4_D_and_T200	Plate.99	APOA4	-2	0.168340385421092	pearson	1	Ttest_pvalue	Coefficient_of_eigenassay	SVD_pCMs_only3CT	NoPrepr	SVD	7118	RCT-Tx4_D_and_T200	F	RCT
Drug	D_and_T200_RCT	RCT	Cell_line.Tx4_D_and_T200	Plate.99	APOBEC2	-2	0.176823232521359	pearson	1	Ttest_pvalue	Coefficient_of_eigenassay	SVD_pCMs_only3CT	NoPrepr	SVD	6891	RCT-Tx4_D_and_T200	F	RCT
Drug	D_and_T200_RCT	RCT	Cell_line.Tx4_D_and_T200	Plate.99	APOBEC3B	-2	0	pearson	1	Ttest_pvalue	Coefficient_of_eigenassay	SVD_pCMs_only3CT	NoPrepr	SVD	13956	RCT-Tx4_D_and_T200	F	RCT
Drug	D_and_T200_RCT	RCT	Cell_line.Tx4_D_and_T200	Plate.99	APOBEC3C	-2	0.120296951138449	pearson	1	Ttest_pvalue	Coefficient_of_eigenassay	SVD_pCMs_only3CT	NoPrepr	SVD	8468	RCT-Tx4_D_and_T200	F	RCT
Drug	D_and_T200_RCT	RCT	Cell_line.Tx4_D_and_T200	Plate.99	APOBEC3D	-2	0	pearson	1	Ttest_pvalue	Coefficient_of_eigenassay	SVD_pCMs_only3CT	NoPrepr	SVD	13956	RCT-Tx4_D_and_T200	F	RCT
Drug	D_and_T200_RCT	RCT	Cell_line.Tx4_D_and_T200	Plate.99	APOBEC3F	-2	0.405640432835565	pearson	1	Ttest_pvalue	Coefficient_of_eigenassay	SVD_pCMs_only3CT	NoPrepr	SVD	3140	RCT-Tx4_D_and_T200	F	RCT
Drug	D_and_T200_RCT	RCT	Cell_line.Tx4_D_and_T200	Plate.99	APOBEC3G	-2	0	pearson	1	Ttest_pvalue	Coefficient_of_eigenassay	SVD_pCMs_only3CT	NoPrepr	SVD	13956	RCT-Tx4_D_and_T200	F	RCT
Drug	D_and_T200_RCT	RCT	Cell_line.Tx4_D_and_T200	Plate.99	APOBEC4	-2	-0.0596694622243136	pearson	1	Ttest_pvalue	Coefficient_of_eigenassay	SVD_pCMs_only3CT	NoPrepr	SVD	10524	RCT-Tx4_D_and_T200	F	RCT
Drug	D_and_T200_RCT	RCT	Cell_line.Tx4_D_and_T200	Plate.99	APOC1	-2	1.45681223258012	pearson	1	Ttest_pvalue	Coefficient_of_eigenassay	SVD_pCMs_only3CT	NoPrepr	SVD	291	RCT-Tx4_D_and_T200	F	RCT
Drug	D_and_T200_RCT	RCT	Cell_line.Tx4_D_and_T200	Plate.99	APOD	-2	0	pearson	1	Ttest_pvalue	Coefficient_of_eigenassay	SVD_pCMs_only3CT	NoPrepr	SVD	13956	RCT-Tx4_D_and_T200	F	RCT
Drug	D_and_T200_RCT	RCT	Cell_line.Tx4_D_and_T200	Plate.99	APOE	-2	-0.0049980358010699	pearson	1	Ttest_pvalue	Coefficient_of_eigenassay	SVD_pCMs_only3CT	NoPrepr	SVD	12461	RCT-Tx4_D_and_T200	F	RCT
Drug	D_and_T200_RCT	RCT	Cell_line.Tx4_D_and_T200	Plate.99	APOL1	-2	0	pearson	1	Ttest_pvalue	Coefficient_of_eigenassay	SVD_pCMs_only3CT	NoPrepr	SVD	13956	RCT-Tx4_D_and_T200	F	RCT
Drug	D_and_T200_RCT	RCT	Cell_line.Tx4_D_and_T200	Plate.99	APOL2	-2	-0.319102889558218	pearson	1	Ttest_pvalue	Coefficient_of_eigenassay	SVD_pCMs_only3CT	NoPrepr	SVD	4198	RCT-Tx4_D_and_T200	F	RCT
Drug	D_and_T200_RCT	RCT	Cell_line.Tx4_D_and_T200	Plate.99	APOL3	-2	0	pearson	1	Ttest_pvalue	Coefficient_of_eigenassay	SVD_pCMs_only3CT	NoPrepr	SVD	13956	RCT-Tx4_D_and_T200	F	RCT
Drug	D_and_T200_RCT	RCT	Cell_line.Tx4_D_and_T200	Plate.99	APOL4	-2	-1.14383247664853	pearson	1	Ttest_pvalue	Coefficient_of_eigenassay	SVD_pCMs_only3CT	NoPrepr	SVD	486	RCT-Tx4_D_and_T200	F	RCT
Drug	D_and_T200_RCT	RCT	Cell_line.Tx4_D_and_T200	Plate.99	APOL6	-2	1.03141427677106	pearson	1	Ttest_pvalue	Coefficient_of_eigenassay	SVD_pCMs_only3CT	NoPrepr	SVD	632	RCT-Tx4_D_and_T200	F	RCT
Drug	D_and_T200_RCT	RCT	Cell_line.Tx4_D_and_T200	Plate.99	APOLD1	-2	-0.539735967845467	pearson	1	Ttest_pvalue	Coefficient_of_eigenassay	SVD_pCMs_only3CT	NoPrepr	SVD	2123	RCT-Tx4_D_and_T200	F	RCT
Drug	D_and_T200_RCT	RCT	Cell_line.Tx4_D_and_T200	Plate.99	APOO	-2	-0.0157751752224976	pearson	1	Ttest_pvalue	Coefficient_of_eigenassay	SVD_pCMs_only3CT	NoPrepr	SVD	12138	RCT-Tx4_D_and_T200	F	RCT
Drug	D_and_T200_RCT	RCT	Cell_line.Tx4_D_and_T200	Plate.99	APOOL	-2	0	pearson	1	Ttest_pvalue	Coefficient_of_eigenassay	SVD_pCMs_only3CT	NoPrepr	SVD	13956	RCT-Tx4_D_and_T200	F	RCT
Drug	D_and_T200_RCT	RCT	Cell_line.Tx4_D_and_T200	Plate.99	APOPT1	-2	-0.0564571971036067	pearson	1	Ttest_pvalue	Coefficient_of_eigenassay	SVD_pCMs_only3CT	NoPrepr	SVD	10641	RCT-Tx4_D_and_T200	F	RCT
Drug	D_and_T200_RCT	RCT	Cell_line.Tx4_D_and_T200	Plate.99	APP	-2	-0.734464609668035	pearson	1	Ttest_pvalue	Coefficient_of_eigenassay	SVD_pCMs_only3CT	NoPrepr	SVD	1243	RCT-Tx4_D_and_T200	F	RCT
Drug	D_and_T200_RCT	RCT	Cell_line.Tx4_D_and_T200	Plate.99	APPBP2	-2	0.0686209931218585	pearson	1	Ttest_pvalue	Coefficient_of_eigenassay	SVD_pCMs_only3CT	NoPrepr	SVD	10178	RCT-Tx4_D_and_T200	F	RCT
Drug	D_and_T200_RCT	RCT	Cell_line.Tx4_D_and_T200	Plate.99	APPL1	-2	0.0271477303239882	pearson	1	Ttest_pvalue	Coefficient_of_eigenassay	SVD_pCMs_only3CT	NoPrepr	SVD	11809	RCT-Tx4_D_and_T200	F	RCT
Drug	D_and_T200_RCT	RCT	Cell_line.Tx4_D_and_T200	Plate.99	APPL2	-2	-0.176775331657561	pearson	1	Ttest_pvalue	Coefficient_of_eigenassay	SVD_pCMs_only3CT	NoPrepr	SVD	6895	RCT-Tx4_D_and_T200	F	RCT
Drug	D_and_T200_RCT	RCT	Cell_line.Tx4_D_and_T200	Plate.99	APRT	-2	0.454901569268908	pearson	1	Ttest_pvalue	Coefficient_of_eigenassay	SVD_pCMs_only3CT	NoPrepr	SVD	2728	RCT-Tx4_D_and_T200	F	RCT
Drug	D_and_T200_RCT	RCT	Cell_line.Tx4_D_and_T200	Plate.99	APTX	-2	-0.283718389585968	pearson	1	Ttest_pvalue	Coefficient_of_eigenassay	SVD_pCMs_only3CT	NoPrepr	SVD	4728	RCT-Tx4_D_and_T200	F	RCT
Drug	D_and_T200_RCT	RCT	Cell_line.Tx4_D_and_T200	Plate.99	AQP1	-2	-0.0658597742177332	pearson	1	Ttest_pvalue	Coefficient_of_eigenassay	SVD_pCMs_only3CT	NoPrepr	SVD	10282	RCT-Tx4_D_and_T200	F	RCT
Drug	D_and_T200_RCT	RCT	Cell_line.Tx4_D_and_T200	Plate.99	AQP10	-2	0.207090513007713	pearson	1	Ttest_pvalue	Coefficient_of_eigenassay	SVD_pCMs_only3CT	NoPrepr	SVD	6176	RCT-Tx4_D_and_T200	F	RCT
Drug	D_and_T200_RCT	RCT	Cell_line.Tx4_D_and_T200	Plate.99	AQP11	-2	0.257894408639068	pearson	1	Ttest_pvalue	Coefficient_of_eigenassay	SVD_pCMs_only3CT	NoPrepr	SVD	5200	RCT-Tx4_D_and_T200	F	RCT
Drug	D_and_T200_RCT	RCT	Cell_line.Tx4_D_and_T200	Plate.99	AQP2	-2	0	pearson	1	Ttest_pvalue	Coefficient_of_eigenassay	SVD_pCMs_only3CT	NoPrepr	SVD	13956	RCT-Tx4_D_and_T200	F	RCT
Drug	D_and_T200_RCT	RCT	Cell_line.Tx4_D_and_T200	Plate.99	AQP3	-2	0	pearson	1	Ttest_pvalue	Coefficient_of_eigenassay	SVD_pCMs_only3CT	NoPrepr	SVD	13956	RCT-Tx4_D_and_T200	F	RCT
Drug	D_and_T200_RCT	RCT	Cell_line.Tx4_D_and_T200	Plate.99	AQP4	-2	0	pearson	1	Ttest_pvalue	Coefficient_of_eigenassay	SVD_pCMs_only3CT	NoPrepr	SVD	13956	RCT-Tx4_D_and_T200	F	RCT
Drug	D_and_T200_RCT	RCT	Cell_line.Tx4_D_and_T200	Plate.99	AQP5	-2	0.548749779737437	pearson	1	Ttest_pvalue	Coefficient_of_eigenassay	SVD_pCMs_only3CT	NoPrepr	SVD	2074	RCT-Tx4_D_and_T200	F	RCT
Drug	D_and_T200_RCT	RCT	Cell_line.Tx4_D_and_T200	Plate.99	AQP6	-2	0	pearson	1	Ttest_pvalue	Coefficient_of_eigenassay	SVD_pCMs_only3CT	NoPrepr	SVD	13956	RCT-Tx4_D_and_T200	F	RCT
Drug	D_and_T200_RCT	RCT	Cell_line.Tx4_D_and_T200	Plate.99	AQP7	-2	0	pearson	1	Ttest_pvalue	Coefficient_of_eigenassay	SVD_pCMs_only3CT	NoPrepr	SVD	13956	RCT-Tx4_D_and_T200	F	RCT
Drug	D_and_T200_RCT	RCT	Cell_line.Tx4_D_and_T200	Plate.99	AQR	-2	-0.114750875838937	pearson	1	Ttest_pvalue	Coefficient_of_eigenassay	SVD_pCMs_only3CT	NoPrepr	SVD	8635	RCT-Tx4_D_and_T200	F	RCT
Drug	D_and_T200_RCT	RCT	Cell_line.Tx4_D_and_T200	Plate.99	AR	-2	-0.16749212975448	pearson	1	Ttest_pvalue	Coefficient_of_eigenassay	SVD_pCMs_only3CT	NoPrepr	SVD	7142	RCT-Tx4_D_and_T200	F	RCT
Drug	D_and_T200_RCT	RCT	Cell_line.Tx4_D_and_T200	Plate.99	ARAF	-2	0.216095451159371	pearson	1	Ttest_pvalue	Coefficient_of_eigenassay	SVD_pCMs_only3CT	NoPrepr	SVD	6001	RCT-Tx4_D_and_T200	F	RCT
Drug	D_and_T200_RCT	RCT	Cell_line.Tx4_D_and_T200	Plate.99	ARAP1	-2	-0.555497338800478	pearson	1	Ttest_pvalue	Coefficient_of_eigenassay	SVD_pCMs_only3CT	NoPrepr	SVD	2028	RCT-Tx4_D_and_T200	F	RCT
Drug	D_and_T200_RCT	RCT	Cell_line.Tx4_D_and_T200	Plate.99	ARAP2	-2	-0.216441068687688	pearson	1	Ttest_pvalue	Coefficient_of_eigenassay	SVD_pCMs_only3CT	NoPrepr	SVD	5997	RCT-Tx4_D_and_T200	F	RCT
Drug	D_and_T200_RCT	RCT	Cell_line.Tx4_D_and_T200	Plate.99	ARAP3	-2	-2.13124267687189	pearson	1	Ttest_pvalue	Coefficient_of_eigenassay	SVD_pCMs_only3CT	NoPrepr	SVD	98	RCT-Tx4_D_and_T200	F	RCT
Drug	D_and_T200_RCT	RCT	Cell_line.Tx4_D_and_T200	Plate.99	ARC	-2	0	pearson	1	Ttest_pvalue	Coefficient_of_eigenassay	SVD_pCMs_only3CT	NoPrepr	SVD	13956	RCT-Tx4_D_and_T200	F	RCT
Drug	D_and_T200_RCT	RCT	Cell_line.Tx4_D_and_T200	Plate.99	ARCN1	-2	-0.340759374020523	pearson	1	Ttest_pvalue	Coefficient_of_eigenassay	SVD_pCMs_only3CT	NoPrepr	SVD	3902	RCT-Tx4_D_and_T200	F	RCT
Drug	D_and_T200_RCT	RCT	Cell_line.Tx4_D_and_T200	Plate.99	AREG	-2	-0.201498084039877	pearson	1	Ttest_pvalue	Coefficient_of_eigenassay	SVD_pCMs_only3CT	NoPrepr	SVD	6306	RCT-Tx4_D_and_T200	F	RCT
Drug	D_and_T200_RCT	RCT	Cell_line.Tx4_D_and_T200	Plate.99	AREL1	-2	0.251930373297789	pearson	1	Ttest_pvalue	Coefficient_of_eigenassay	SVD_pCMs_only3CT	NoPrepr	SVD	5310	RCT-Tx4_D_and_T200	F	RCT
Drug	D_and_T200_RCT	RCT	Cell_line.Tx4_D_and_T200	Plate.99	ARF1	-2	0.0256050109832317	pearson	1	Ttest_pvalue	Coefficient_of_eigenassay	SVD_pCMs_only3CT	NoPrepr	SVD	11870	RCT-Tx4_D_and_T200	F	RCT
Drug	D_and_T200_RCT	RCT	Cell_line.Tx4_D_and_T200	Plate.99	ARF3	-2	0.200227174739858	pearson	1	Ttest_pvalue	Coefficient_of_eigenassay	SVD_pCMs_only3CT	NoPrepr	SVD	6325	RCT-Tx4_D_and_T200	F	RCT
Drug	D_and_T200_RCT	RCT	Cell_line.Tx4_D_and_T200	Plate.99	ARF4	-2	0.303138795536821	pearson	1	Ttest_pvalue	Coefficient_of_eigenassay	SVD_pCMs_only3CT	NoPrepr	SVD	4413	RCT-Tx4_D_and_T200	F	RCT
Drug	D_and_T200_RCT	RCT	Cell_line.Tx4_D_and_T200	Plate.99	ARF5	-2	-0.378228126198314	pearson	1	Ttest_pvalue	Coefficient_of_eigenassay	SVD_pCMs_only3CT	NoPrepr	SVD	3431	RCT-Tx4_D_and_T200	F	RCT
Drug	D_and_T200_RCT	RCT	Cell_line.Tx4_D_and_T200	Plate.99	ARF6	-2	0.0801929570294532	pearson	1	Ttest_pvalue	Coefficient_of_eigenassay	SVD_pCMs_only3CT	NoPrepr	SVD	9776	RCT-Tx4_D_and_T200	F	RCT
Drug	D_and_T200_RCT	RCT	Cell_line.Tx4_D_and_T200	Plate.99	ARFGAP1	-2	0.0704614866567352	pearson	1	Ttest_pvalue	Coefficient_of_eigenassay	SVD_pCMs_only3CT	NoPrepr	SVD	10114	RCT-Tx4_D_and_T200	F	RCT
Drug	D_and_T200_RCT	RCT	Cell_line.Tx4_D_and_T200	Plate.99	ARFGAP2	-2	-0.331902474158918	pearson	1	Ttest_pvalue	Coefficient_of_eigenassay	SVD_pCMs_only3CT	NoPrepr	SVD	4020	RCT-Tx4_D_and_T200	F	RCT
Drug	D_and_T200_RCT	RCT	Cell_line.Tx4_D_and_T200	Plate.99	ARFGAP3	-2	-0.12419057035689	pearson	1	Ttest_pvalue	Coefficient_of_eigenassay	SVD_pCMs_only3CT	NoPrepr	SVD	8344	RCT-Tx4_D_and_T200	F	RCT
Drug	D_and_T200_RCT	RCT	Cell_line.Tx4_D_and_T200	Plate.99	ARFGEF1	-2	0.0277248203924343	pearson	1	Ttest_pvalue	Coefficient_of_eigenassay	SVD_pCMs_only3CT	NoPrepr	SVD	11783	RCT-Tx4_D_and_T200	F	RCT
Drug	D_and_T200_RCT	RCT	Cell_line.Tx4_D_and_T200	Plate.99	ARFGEF2	-2	0.0313707381357616	pearson	1	Ttest_pvalue	Coefficient_of_eigenassay	SVD_pCMs_only3CT	NoPrepr	SVD	11627	RCT-Tx4_D_and_T200	F	RCT
Drug	D_and_T200_RCT	RCT	Cell_line.Tx4_D_and_T200	Plate.99	ARFGEF3	-2	-0.250859730163969	pearson	1	Ttest_pvalue	Coefficient_of_eigenassay	SVD_pCMs_only3CT	NoPrepr	SVD	5332	RCT-Tx4_D_and_T200	F	RCT
Drug	D_and_T200_RCT	RCT	Cell_line.Tx4_D_and_T200	Plate.99	ARFIP1	-2	0.0865467866980059	pearson	1	Ttest_pvalue	Coefficient_of_eigenassay	SVD_pCMs_only3CT	NoPrepr	SVD	9556	RCT-Tx4_D_and_T200	F	RCT
Drug	D_and_T200_RCT	RCT	Cell_line.Tx4_D_and_T200	Plate.99	ARFIP2	-2	-0.253490633433208	pearson	1	Ttest_pvalue	Coefficient_of_eigenassay	SVD_pCMs_only3CT	NoPrepr	SVD	5278	RCT-Tx4_D_and_T200	F	RCT
Drug	D_and_T200_RCT	RCT	Cell_line.Tx4_D_and_T200	Plate.99	ARFRP1	-2	0.0663709160836426	pearson	1	Ttest_pvalue	Coefficient_of_eigenassay	SVD_pCMs_only3CT	NoPrepr	SVD	10265	RCT-Tx4_D_and_T200	F	RCT
Drug	D_and_T200_RCT	RCT	Cell_line.Tx4_D_and_T200	Plate.99	ARG2	-2	-0.619498544078391	pearson	1	Ttest_pvalue	Coefficient_of_eigenassay	SVD_pCMs_only3CT	NoPrepr	SVD	1675	RCT-Tx4_D_and_T200	F	RCT
Drug	D_and_T200_RCT	RCT	Cell_line.Tx4_D_and_T200	Plate.99	ARGLU1	-2	-0.433499816264234	pearson	1	Ttest_pvalue	Coefficient_of_eigenassay	SVD_pCMs_only3CT	NoPrepr	SVD	2889	RCT-Tx4_D_and_T200	F	RCT
Drug	D_and_T200_RCT	RCT	Cell_line.Tx4_D_and_T200	Plate.99	ARHGAP1	-2	0.152960761744439	pearson	1	Ttest_pvalue	Coefficient_of_eigenassay	SVD_pCMs_only3CT	NoPrepr	SVD	7523	RCT-Tx4_D_and_T200	F	RCT
Drug	D_and_T200_RCT	RCT	Cell_line.Tx4_D_and_T200	Plate.99	ARHGAP10	-2	0.215095126934805	pearson	1	Ttest_pvalue	Coefficient_of_eigenassay	SVD_pCMs_only3CT	NoPrepr	SVD	6020	RCT-Tx4_D_and_T200	F	RCT
Drug	D_and_T200_RCT	RCT	Cell_line.Tx4_D_and_T200	Plate.99	ARHGAP12	-2	0.121940205777138	pearson	1	Ttest_pvalue	Coefficient_of_eigenassay	SVD_pCMs_only3CT	NoPrepr	SVD	8417	RCT-Tx4_D_and_T200	F	RCT
Drug	D_and_T200_RCT	RCT	Cell_line.Tx4_D_and_T200	Plate.99	ARHGAP17	-2	0.066703465170297	pearson	1	Ttest_pvalue	Coefficient_of_eigenassay	SVD_pCMs_only3CT	NoPrepr	SVD	10253	RCT-Tx4_D_and_T200	F	RCT
Drug	D_and_T200_RCT	RCT	Cell_line.Tx4_D_and_T200	Plate.99	ARHGAP18	-2	-0.319912954432674	pearson	1	Ttest_pvalue	Coefficient_of_eigenassay	SVD_pCMs_only3CT	NoPrepr	SVD	4189	RCT-Tx4_D_and_T200	F	RCT
Drug	D_and_T200_RCT	RCT	Cell_line.Tx4_D_and_T200	Plate.99	ARHGAP19	-2	-0.0874440050131053	pearson	1	Ttest_pvalue	Coefficient_of_eigenassay	SVD_pCMs_only3CT	NoPrepr	SVD	9525	RCT-Tx4_D_and_T200	F	RCT
Drug	D_and_T200_RCT	RCT	Cell_line.Tx4_D_and_T200	Plate.99	ARHGAP20	-2	-0.185073496053576	pearson	1	Ttest_pvalue	Coefficient_of_eigenassay	SVD_pCMs_only3CT	NoPrepr	SVD	6683	RCT-Tx4_D_and_T200	F	RCT
Drug	D_and_T200_RCT	RCT	Cell_line.Tx4_D_and_T200	Plate.99	ARHGAP21	-2	-1.04440063040818	pearson	1	Ttest_pvalue	Coefficient_of_eigenassay	SVD_pCMs_only3CT	NoPrepr	SVD	605	RCT-Tx4_D_and_T200	F	RCT
Drug	D_and_T200_RCT	RCT	Cell_line.Tx4_D_and_T200	Plate.99	ARHGAP22	-2	0.323338167849755	pearson	1	Ttest_pvalue	Coefficient_of_eigenassay	SVD_pCMs_only3CT	NoPrepr	SVD	4143	RCT-Tx4_D_and_T200	F	RCT
Drug	D_and_T200_RCT	RCT	Cell_line.Tx4_D_and_T200	Plate.99	ARHGAP23	-2	-0.148183874581343	pearson	1	Ttest_pvalue	Coefficient_of_eigenassay	SVD_pCMs_only3CT	NoPrepr	SVD	7650	RCT-Tx4_D_and_T200	F	RCT
Drug	D_and_T200_RCT	RCT	Cell_line.Tx4_D_and_T200	Plate.99	ARHGAP24	-2	-0.180949503971056	pearson	1	Ttest_pvalue	Coefficient_of_eigenassay	SVD_pCMs_only3CT	NoPrepr	SVD	6793	RCT-Tx4_D_and_T200	F	RCT
Drug	D_and_T200_RCT	RCT	Cell_line.Tx4_D_and_T200	Plate.99	ARHGAP25	-2	0	pearson	1	Ttest_pvalue	Coefficient_of_eigenassay	SVD_pCMs_only3CT	NoPrepr	SVD	13956	RCT-Tx4_D_and_T200	F	RCT
Drug	D_and_T200_RCT	RCT	Cell_line.Tx4_D_and_T200	Plate.99	ARHGAP26	-2	-0.0197667869129764	pearson	1	Ttest_pvalue	Coefficient_of_eigenassay	SVD_pCMs_only3CT	NoPrepr	SVD	12026	RCT-Tx4_D_and_T200	F	RCT
Drug	D_and_T200_RCT	RCT	Cell_line.Tx4_D_and_T200	Plate.99	ARHGAP28	-2	-0.0920566648086752	pearson	1	Ttest_pvalue	Coefficient_of_eigenassay	SVD_pCMs_only3CT	NoPrepr	SVD	9391	RCT-Tx4_D_and_T200	F	RCT
Drug	D_and_T200_RCT	RCT	Cell_line.Tx4_D_and_T200	Plate.99	ARHGAP29	-2	0	pearson	1	Ttest_pvalue	Coefficient_of_eigenassay	SVD_pCMs_only3CT	NoPrepr	SVD	13956	RCT-Tx4_D_and_T200	F	RCT
Drug	D_and_T200_RCT	RCT	Cell_line.Tx4_D_and_T200	Plate.99	ARHGAP30	-2	-0.180206584943113	pearson	1	Ttest_pvalue	Coefficient_of_eigenassay	SVD_pCMs_only3CT	NoPrepr	SVD	6809	RCT-Tx4_D_and_T200	F	RCT
Drug	D_and_T200_RCT	RCT	Cell_line.Tx4_D_and_T200	Plate.99	ARHGAP31	-2	-0.237262371965483	pearson	1	Ttest_pvalue	Coefficient_of_eigenassay	SVD_pCMs_only3CT	NoPrepr	SVD	5573	RCT-Tx4_D_and_T200	F	RCT
Drug	D_and_T200_RCT	RCT	Cell_line.Tx4_D_and_T200	Plate.99	ARHGAP32	-2	-0.0223012591577528	pearson	1	Ttest_pvalue	Coefficient_of_eigenassay	SVD_pCMs_only3CT	NoPrepr	SVD	11955	RCT-Tx4_D_and_T200	F	RCT
Drug	D_and_T200_RCT	RCT	Cell_line.Tx4_D_and_T200	Plate.99	ARHGAP33	-2	-0.289956145562275	pearson	1	Ttest_pvalue	Coefficient_of_eigenassay	SVD_pCMs_only3CT	NoPrepr	SVD	4620	RCT-Tx4_D_and_T200	F	RCT
Drug	D_and_T200_RCT	RCT	Cell_line.Tx4_D_and_T200	Plate.99	ARHGAP35	-2	-0.99550921782898	pearson	1	Ttest_pvalue	Coefficient_of_eigenassay	SVD_pCMs_only3CT	NoPrepr	SVD	680	RCT-Tx4_D_and_T200	F	RCT
Drug	D_and_T200_RCT	RCT	Cell_line.Tx4_D_and_T200	Plate.99	ARHGAP39	-2	-0.0389431385674168	pearson	1	Ttest_pvalue	Coefficient_of_eigenassay	SVD_pCMs_only3CT	NoPrepr	SVD	11319	RCT-Tx4_D_and_T200	F	RCT
Drug	D_and_T200_RCT	RCT	Cell_line.Tx4_D_and_T200	Plate.99	ARHGAP4	-2	-0.144736747634313	pearson	1	Ttest_pvalue	Coefficient_of_eigenassay	SVD_pCMs_only3CT	NoPrepr	SVD	7748	RCT-Tx4_D_and_T200	F	RCT
Drug	D_and_T200_RCT	RCT	Cell_line.Tx4_D_and_T200	Plate.99	ARHGAP42	-2	-0.931253176670822	pearson	1	Ttest_pvalue	Coefficient_of_eigenassay	SVD_pCMs_only3CT	NoPrepr	SVD	801	RCT-Tx4_D_and_T200	F	RCT
Drug	D_and_T200_RCT	RCT	Cell_line.Tx4_D_and_T200	Plate.99	ARHGAP44	-2	-0.230046301198799	pearson	1	Ttest_pvalue	Coefficient_of_eigenassay	SVD_pCMs_only3CT	NoPrepr	SVD	5711	RCT-Tx4_D_and_T200	F	RCT
Drug	D_and_T200_RCT	RCT	Cell_line.Tx4_D_and_T200	Plate.99	ARHGAP45	-2	-0.383491338120674	pearson	1	Ttest_pvalue	Coefficient_of_eigenassay	SVD_pCMs_only3CT	NoPrepr	SVD	3366	RCT-Tx4_D_and_T200	F	RCT
Drug	D_and_T200_RCT	RCT	Cell_line.Tx4_D_and_T200	Plate.99	ARHGAP5	-2	-0.196058048115794	pearson	1	Ttest_pvalue	Coefficient_of_eigenassay	SVD_pCMs_only3CT	NoPrepr	SVD	6415	RCT-Tx4_D_and_T200	F	RCT
Drug	D_and_T200_RCT	RCT	Cell_line.Tx4_D_and_T200	Plate.99	ARHGAP6	-2	-0.803661404549902	pearson	1	Ttest_pvalue	Coefficient_of_eigenassay	SVD_pCMs_only3CT	NoPrepr	SVD	1071	RCT-Tx4_D_and_T200	F	RCT
Drug	D_and_T200_RCT	RCT	Cell_line.Tx4_D_and_T200	Plate.99	ARHGAP9	-2	0	pearson	1	Ttest_pvalue	Coefficient_of_eigenassay	SVD_pCMs_only3CT	NoPrepr	SVD	13956	RCT-Tx4_D_and_T200	F	RCT
Drug	D_and_T200_RCT	RCT	Cell_line.Tx4_D_and_T200	Plate.99	ARHGDIA	-2	0.411251334847587	pearson	1	Ttest_pvalue	Coefficient_of_eigenassay	SVD_pCMs_only3CT	NoPrepr	SVD	3080	RCT-Tx4_D_and_T200	F	RCT
Drug	D_and_T200_RCT	RCT	Cell_line.Tx4_D_and_T200	Plate.99	ARHGDIB	-2	0.0406591978612158	pearson	1	Ttest_pvalue	Coefficient_of_eigenassay	SVD_pCMs_only3CT	NoPrepr	SVD	11239	RCT-Tx4_D_and_T200	F	RCT
Drug	D_and_T200_RCT	RCT	Cell_line.Tx4_D_and_T200	Plate.99	ARHGDIG	-2	0.331131930074757	pearson	1	Ttest_pvalue	Coefficient_of_eigenassay	SVD_pCMs_only3CT	NoPrepr	SVD	4030	RCT-Tx4_D_and_T200	F	RCT
Drug	D_and_T200_RCT	RCT	Cell_line.Tx4_D_and_T200	Plate.99	ARHGEF1	-2	0.0451232335626592	pearson	1	Ttest_pvalue	Coefficient_of_eigenassay	SVD_pCMs_only3CT	NoPrepr	SVD	11044	RCT-Tx4_D_and_T200	F	RCT
Drug	D_and_T200_RCT	RCT	Cell_line.Tx4_D_and_T200	Plate.99	ARHGEF10L	-2	-0.133033146820004	pearson	1	Ttest_pvalue	Coefficient_of_eigenassay	SVD_pCMs_only3CT	NoPrepr	SVD	8049	RCT-Tx4_D_and_T200	F	RCT
Drug	D_and_T200_RCT	RCT	Cell_line.Tx4_D_and_T200	Plate.99	ARHGEF11	-2	-0.060671193317731	pearson	1	Ttest_pvalue	Coefficient_of_eigenassay	SVD_pCMs_only3CT	NoPrepr	SVD	10482	RCT-Tx4_D_and_T200	F	RCT
Drug	D_and_T200_RCT	RCT	Cell_line.Tx4_D_and_T200	Plate.99	ARHGEF12	-2	-0.173763572270781	pearson	1	Ttest_pvalue	Coefficient_of_eigenassay	SVD_pCMs_only3CT	NoPrepr	SVD	6982	RCT-Tx4_D_and_T200	F	RCT
Drug	D_and_T200_RCT	RCT	Cell_line.Tx4_D_and_T200	Plate.99	ARHGEF15	-2	0	pearson	1	Ttest_pvalue	Coefficient_of_eigenassay	SVD_pCMs_only3CT	NoPrepr	SVD	13956	RCT-Tx4_D_and_T200	F	RCT
Drug	D_and_T200_RCT	RCT	Cell_line.Tx4_D_and_T200	Plate.99	ARHGEF16	-2	-0.48431947667034	pearson	1	Ttest_pvalue	Coefficient_of_eigenassay	SVD_pCMs_only3CT	NoPrepr	SVD	2493	RCT-Tx4_D_and_T200	F	RCT
Drug	D_and_T200_RCT	RCT	Cell_line.Tx4_D_and_T200	Plate.99	ARHGEF17	-2	-0.0125683069011458	pearson	1	Ttest_pvalue	Coefficient_of_eigenassay	SVD_pCMs_only3CT	NoPrepr	SVD	12228	RCT-Tx4_D_and_T200	F	RCT
Drug	D_and_T200_RCT	RCT	Cell_line.Tx4_D_and_T200	Plate.99	ARHGEF18	-2	0	pearson	1	Ttest_pvalue	Coefficient_of_eigenassay	SVD_pCMs_only3CT	NoPrepr	SVD	13956	RCT-Tx4_D_and_T200	F	RCT
Drug	D_and_T200_RCT	RCT	Cell_line.Tx4_D_and_T200	Plate.99	ARHGEF19	-2	0.151905711882051	pearson	1	Ttest_pvalue	Coefficient_of_eigenassay	SVD_pCMs_only3CT	NoPrepr	SVD	7555	RCT-Tx4_D_and_T200	F	RCT
Drug	D_and_T200_RCT	RCT	Cell_line.Tx4_D_and_T200	Plate.99	ARHGEF2	-2	-0.455827796962789	pearson	1	Ttest_pvalue	Coefficient_of_eigenassay	SVD_pCMs_only3CT	NoPrepr	SVD	2721	RCT-Tx4_D_and_T200	F	RCT
Drug	D_and_T200_RCT	RCT	Cell_line.Tx4_D_and_T200	Plate.99	ARHGEF25	-2	0.115973487993758	pearson	1	Ttest_pvalue	Coefficient_of_eigenassay	SVD_pCMs_only3CT	NoPrepr	SVD	8605	RCT-Tx4_D_and_T200	F	RCT
Drug	D_and_T200_RCT	RCT	Cell_line.Tx4_D_and_T200	Plate.99	ARHGEF28	-2	-0.0591766551005241	pearson	1	Ttest_pvalue	Coefficient_of_eigenassay	SVD_pCMs_only3CT	NoPrepr	SVD	10541	RCT-Tx4_D_and_T200	F	RCT
Drug	D_and_T200_RCT	RCT	Cell_line.Tx4_D_and_T200	Plate.99	ARHGEF3	-2	0.0408274992427242	pearson	1	Ttest_pvalue	Coefficient_of_eigenassay	SVD_pCMs_only3CT	NoPrepr	SVD	11233	RCT-Tx4_D_and_T200	F	RCT
Drug	D_and_T200_RCT	RCT	Cell_line.Tx4_D_and_T200	Plate.99	ARHGEF33	-2	0.0370858838210491	pearson	1	Ttest_pvalue	Coefficient_of_eigenassay	SVD_pCMs_only3CT	NoPrepr	SVD	11405	RCT-Tx4_D_and_T200	F	RCT
Drug	D_and_T200_RCT	RCT	Cell_line.Tx4_D_and_T200	Plate.99	ARHGEF37	-2	-0.0796433322408151	pearson	1	Ttest_pvalue	Coefficient_of_eigenassay	SVD_pCMs_only3CT	NoPrepr	SVD	9797	RCT-Tx4_D_and_T200	F	RCT
Drug	D_and_T200_RCT	RCT	Cell_line.Tx4_D_and_T200	Plate.99	ARHGEF39	-2	0.17733631509416	pearson	1	Ttest_pvalue	Coefficient_of_eigenassay	SVD_pCMs_only3CT	NoPrepr	SVD	6876	RCT-Tx4_D_and_T200	F	RCT
Drug	D_and_T200_RCT	RCT	Cell_line.Tx4_D_and_T200	Plate.99	ARHGEF4	-2	0.171346844899517	pearson	1	Ttest_pvalue	Coefficient_of_eigenassay	SVD_pCMs_only3CT	NoPrepr	SVD	7043	RCT-Tx4_D_and_T200	F	RCT
Drug	D_and_T200_RCT	RCT	Cell_line.Tx4_D_and_T200	Plate.99	ARHGEF40	-2	0.0549344822110632	pearson	1	Ttest_pvalue	Coefficient_of_eigenassay	SVD_pCMs_only3CT	NoPrepr	SVD	10694	RCT-Tx4_D_and_T200	F	RCT
Drug	D_and_T200_RCT	RCT	Cell_line.Tx4_D_and_T200	Plate.99	ARHGEF5	-2	0	pearson	1	Ttest_pvalue	Coefficient_of_eigenassay	SVD_pCMs_only3CT	NoPrepr	SVD	13956	RCT-Tx4_D_and_T200	F	RCT
Drug	D_and_T200_RCT	RCT	Cell_line.Tx4_D_and_T200	Plate.99	ARHGEF6	-2	0.0454320063015708	pearson	1	Ttest_pvalue	Coefficient_of_eigenassay	SVD_pCMs_only3CT	NoPrepr	SVD	11034	RCT-Tx4_D_and_T200	F	RCT
Drug	D_and_T200_RCT	RCT	Cell_line.Tx4_D_and_T200	Plate.99	ARHGEF7	-2	0.0246022655914074	pearson	1	Ttest_pvalue	Coefficient_of_eigenassay	SVD_pCMs_only3CT	NoPrepr	SVD	11897	RCT-Tx4_D_and_T200	F	RCT
Drug	D_and_T200_RCT	RCT	Cell_line.Tx4_D_and_T200	Plate.99	ARHGEF9	-2	-0.312498797138516	pearson	1	Ttest_pvalue	Coefficient_of_eigenassay	SVD_pCMs_only3CT	NoPrepr	SVD	4276	RCT-Tx4_D_and_T200	F	RCT
Drug	D_and_T200_RCT	RCT	Cell_line.Tx4_D_and_T200	Plate.99	ARID1A	-2	-0.532230763897278	pearson	1	Ttest_pvalue	Coefficient_of_eigenassay	SVD_pCMs_only3CT	NoPrepr	SVD	2167	RCT-Tx4_D_and_T200	F	RCT
Drug	D_and_T200_RCT	RCT	Cell_line.Tx4_D_and_T200	Plate.99	ARID1B	-2	-0.357874271450001	pearson	1	Ttest_pvalue	Coefficient_of_eigenassay	SVD_pCMs_only3CT	NoPrepr	SVD	3686	RCT-Tx4_D_and_T200	F	RCT
Drug	D_and_T200_RCT	RCT	Cell_line.Tx4_D_and_T200	Plate.99	ARID2	-2	0.0509554956950402	pearson	1	Ttest_pvalue	Coefficient_of_eigenassay	SVD_pCMs_only3CT	NoPrepr	SVD	10850	RCT-Tx4_D_and_T200	F	RCT
Drug	D_and_T200_RCT	RCT	Cell_line.Tx4_D_and_T200	Plate.99	ARID3A	-2	0.0528407058282247	pearson	1	Ttest_pvalue	Coefficient_of_eigenassay	SVD_pCMs_only3CT	NoPrepr	SVD	10768	RCT-Tx4_D_and_T200	F	RCT
Drug	D_and_T200_RCT	RCT	Cell_line.Tx4_D_and_T200	Plate.99	ARID3B	-2	-1.70866471786883	pearson	1	Ttest_pvalue	Coefficient_of_eigenassay	SVD_pCMs_only3CT	NoPrepr	SVD	197	RCT-Tx4_D_and_T200	F	RCT
Drug	D_and_T200_RCT	RCT	Cell_line.Tx4_D_and_T200	Plate.99	ARID4A	-2	-0.139004397698781	pearson	1	Ttest_pvalue	Coefficient_of_eigenassay	SVD_pCMs_only3CT	NoPrepr	SVD	7895	RCT-Tx4_D_and_T200	F	RCT
Drug	D_and_T200_RCT	RCT	Cell_line.Tx4_D_and_T200	Plate.99	ARID4B	-2	-0.44498056345431	pearson	1	Ttest_pvalue	Coefficient_of_eigenassay	SVD_pCMs_only3CT	NoPrepr	SVD	2804	RCT-Tx4_D_and_T200	F	RCT
Drug	D_and_T200_RCT	RCT	Cell_line.Tx4_D_and_T200	Plate.99	ARID5A	-2	0.0256698321725957	pearson	1	Ttest_pvalue	Coefficient_of_eigenassay	SVD_pCMs_only3CT	NoPrepr	SVD	11866	RCT-Tx4_D_and_T200	F	RCT
Drug	D_and_T200_RCT	RCT	Cell_line.Tx4_D_and_T200	Plate.99	ARID5B	-2	-0.263281581890139	pearson	1	Ttest_pvalue	Coefficient_of_eigenassay	SVD_pCMs_only3CT	NoPrepr	SVD	5108	RCT-Tx4_D_and_T200	F	RCT
Drug	D_and_T200_RCT	RCT	Cell_line.Tx4_D_and_T200	Plate.99	ARIH1	-2	-0.240827980948587	pearson	1	Ttest_pvalue	Coefficient_of_eigenassay	SVD_pCMs_only3CT	NoPrepr	SVD	5515	RCT-Tx4_D_and_T200	F	RCT
Drug	D_and_T200_RCT	RCT	Cell_line.Tx4_D_and_T200	Plate.99	ARIH2	-2	-0.377203968184744	pearson	1	Ttest_pvalue	Coefficient_of_eigenassay	SVD_pCMs_only3CT	NoPrepr	SVD	3447	RCT-Tx4_D_and_T200	F	RCT
Drug	D_and_T200_RCT	RCT	Cell_line.Tx4_D_and_T200	Plate.99	ARIH2OS	-2	-0.159618340486065	pearson	1	Ttest_pvalue	Coefficient_of_eigenassay	SVD_pCMs_only3CT	NoPrepr	SVD	7342	RCT-Tx4_D_and_T200	F	RCT
Drug	D_and_T200_RCT	RCT	Cell_line.Tx4_D_and_T200	Plate.99	ARL1	-2	-0.457840048153125	pearson	1	Ttest_pvalue	Coefficient_of_eigenassay	SVD_pCMs_only3CT	NoPrepr	SVD	2707	RCT-Tx4_D_and_T200	F	RCT
Drug	D_and_T200_RCT	RCT	Cell_line.Tx4_D_and_T200	Plate.99	ARL10	-2	0.0814567845020601	pearson	1	Ttest_pvalue	Coefficient_of_eigenassay	SVD_pCMs_only3CT	NoPrepr	SVD	9742	RCT-Tx4_D_and_T200	F	RCT
Drug	D_and_T200_RCT	RCT	Cell_line.Tx4_D_and_T200	Plate.99	ARL13B	-2	-0.00638663066953692	pearson	1	Ttest_pvalue	Coefficient_of_eigenassay	SVD_pCMs_only3CT	NoPrepr	SVD	12407	RCT-Tx4_D_and_T200	F	RCT
Drug	D_and_T200_RCT	RCT	Cell_line.Tx4_D_and_T200	Plate.99	ARL14EP	-2	-0.0802315523612302	pearson	1	Ttest_pvalue	Coefficient_of_eigenassay	SVD_pCMs_only3CT	NoPrepr	SVD	9775	RCT-Tx4_D_and_T200	F	RCT
Drug	D_and_T200_RCT	RCT	Cell_line.Tx4_D_and_T200	Plate.99	ARL15	-2	-0.986204673362428	pearson	1	Ttest_pvalue	Coefficient_of_eigenassay	SVD_pCMs_only3CT	NoPrepr	SVD	695	RCT-Tx4_D_and_T200	F	RCT
Drug	D_and_T200_RCT	RCT	Cell_line.Tx4_D_and_T200	Plate.99	ARL16	-2	0.757022948554223	pearson	1	Ttest_pvalue	Coefficient_of_eigenassay	SVD_pCMs_only3CT	NoPrepr	SVD	1189	RCT-Tx4_D_and_T200	F	RCT
Drug	D_and_T200_RCT	RCT	Cell_line.Tx4_D_and_T200	Plate.99	ARL17A	-2	0	pearson	1	Ttest_pvalue	Coefficient_of_eigenassay	SVD_pCMs_only3CT	NoPrepr	SVD	13956	RCT-Tx4_D_and_T200	F	RCT
Drug	D_and_T200_RCT	RCT	Cell_line.Tx4_D_and_T200	Plate.99	ARL2	-2	0.780423253998452	pearson	1	Ttest_pvalue	Coefficient_of_eigenassay	SVD_pCMs_only3CT	NoPrepr	SVD	1132	RCT-Tx4_D_and_T200	F	RCT
Drug	D_and_T200_RCT	RCT	Cell_line.Tx4_D_and_T200	Plate.99	ARL2BP	-2	0.190833917325598	pearson	1	Ttest_pvalue	Coefficient_of_eigenassay	SVD_pCMs_only3CT	NoPrepr	SVD	6534	RCT-Tx4_D_and_T200	F	RCT
Drug	D_and_T200_RCT	RCT	Cell_line.Tx4_D_and_T200	Plate.99	ARL3	-2	0.0345387625344269	pearson	1	Ttest_pvalue	Coefficient_of_eigenassay	SVD_pCMs_only3CT	NoPrepr	SVD	11498	RCT-Tx4_D_and_T200	F	RCT
Drug	D_and_T200_RCT	RCT	Cell_line.Tx4_D_and_T200	Plate.99	ARL4A	-2	0.112132808785722	pearson	1	Ttest_pvalue	Coefficient_of_eigenassay	SVD_pCMs_only3CT	NoPrepr	SVD	8712	RCT-Tx4_D_and_T200	F	RCT
Drug	D_and_T200_RCT	RCT	Cell_line.Tx4_D_and_T200	Plate.99	ARL4C	-2	0.70036347712153	pearson	1	Ttest_pvalue	Coefficient_of_eigenassay	SVD_pCMs_only3CT	NoPrepr	SVD	1337	RCT-Tx4_D_and_T200	F	RCT
Drug	D_and_T200_RCT	RCT	Cell_line.Tx4_D_and_T200	Plate.99	ARL4D	-2	0.377623114389664	pearson	1	Ttest_pvalue	Coefficient_of_eigenassay	SVD_pCMs_only3CT	NoPrepr	SVD	3442	RCT-Tx4_D_and_T200	F	RCT
Drug	D_and_T200_RCT	RCT	Cell_line.Tx4_D_and_T200	Plate.99	ARL5A	-2	-0.221288873188142	pearson	1	Ttest_pvalue	Coefficient_of_eigenassay	SVD_pCMs_only3CT	NoPrepr	SVD	5893	RCT-Tx4_D_and_T200	F	RCT
Drug	D_and_T200_RCT	RCT	Cell_line.Tx4_D_and_T200	Plate.99	ARL5B	-2	-0.243137188103875	pearson	1	Ttest_pvalue	Coefficient_of_eigenassay	SVD_pCMs_only3CT	NoPrepr	SVD	5474	RCT-Tx4_D_and_T200	F	RCT
Drug	D_and_T200_RCT	RCT	Cell_line.Tx4_D_and_T200	Plate.99	ARL6	-2	0.0439919140792681	pearson	1	Ttest_pvalue	Coefficient_of_eigenassay	SVD_pCMs_only3CT	NoPrepr	SVD	11093	RCT-Tx4_D_and_T200	F	RCT
Drug	D_and_T200_RCT	RCT	Cell_line.Tx4_D_and_T200	Plate.99	ARL6IP1	-2	0.0717961106326133	pearson	1	Ttest_pvalue	Coefficient_of_eigenassay	SVD_pCMs_only3CT	NoPrepr	SVD	10074	RCT-Tx4_D_and_T200	F	RCT
Drug	D_and_T200_RCT	RCT	Cell_line.Tx4_D_and_T200	Plate.99	ARL6IP4	-2	-0.356230238353503	pearson	1	Ttest_pvalue	Coefficient_of_eigenassay	SVD_pCMs_only3CT	NoPrepr	SVD	3706	RCT-Tx4_D_and_T200	F	RCT
Drug	D_and_T200_RCT	RCT	Cell_line.Tx4_D_and_T200	Plate.99	ARL6IP5	-2	0.108880420161103	pearson	1	Ttest_pvalue	Coefficient_of_eigenassay	SVD_pCMs_only3CT	NoPrepr	SVD	8843	RCT-Tx4_D_and_T200	F	RCT
Drug	D_and_T200_RCT	RCT	Cell_line.Tx4_D_and_T200	Plate.99	ARL6IP6	-2	0.267158601776358	pearson	1	Ttest_pvalue	Coefficient_of_eigenassay	SVD_pCMs_only3CT	NoPrepr	SVD	5036	RCT-Tx4_D_and_T200	F	RCT
Drug	D_and_T200_RCT	RCT	Cell_line.Tx4_D_and_T200	Plate.99	ARL8A	-2	0.0827720877424379	pearson	1	Ttest_pvalue	Coefficient_of_eigenassay	SVD_pCMs_only3CT	NoPrepr	SVD	9697	RCT-Tx4_D_and_T200	F	RCT
Drug	D_and_T200_RCT	RCT	Cell_line.Tx4_D_and_T200	Plate.99	ARL8B	-2	0.0758457285608874	pearson	1	Ttest_pvalue	Coefficient_of_eigenassay	SVD_pCMs_only3CT	NoPrepr	SVD	9928	RCT-Tx4_D_and_T200	F	RCT
Drug	D_and_T200_RCT	RCT	Cell_line.Tx4_D_and_T200	Plate.99	ARL9	-2	0.40544595178191	pearson	1	Ttest_pvalue	Coefficient_of_eigenassay	SVD_pCMs_only3CT	NoPrepr	SVD	3142	RCT-Tx4_D_and_T200	F	RCT
Drug	D_and_T200_RCT	RCT	Cell_line.Tx4_D_and_T200	Plate.99	ARMC1	-2	0.0420567170773022	pearson	1	Ttest_pvalue	Coefficient_of_eigenassay	SVD_pCMs_only3CT	NoPrepr	SVD	11183	RCT-Tx4_D_and_T200	F	RCT
Drug	D_and_T200_RCT	RCT	Cell_line.Tx4_D_and_T200	Plate.99	ARMC10	-2	-0.0518579267467408	pearson	1	Ttest_pvalue	Coefficient_of_eigenassay	SVD_pCMs_only3CT	NoPrepr	SVD	10809	RCT-Tx4_D_and_T200	F	RCT
Drug	D_and_T200_RCT	RCT	Cell_line.Tx4_D_and_T200	Plate.99	ARMC12	-2	0	pearson	1	Ttest_pvalue	Coefficient_of_eigenassay	SVD_pCMs_only3CT	NoPrepr	SVD	13956	RCT-Tx4_D_and_T200	F	RCT
Drug	D_and_T200_RCT	RCT	Cell_line.Tx4_D_and_T200	Plate.99	ARMC2	-2	0.103185691676352	pearson	1	Ttest_pvalue	Coefficient_of_eigenassay	SVD_pCMs_only3CT	NoPrepr	SVD	9019	RCT-Tx4_D_and_T200	F	RCT
Drug	D_and_T200_RCT	RCT	Cell_line.Tx4_D_and_T200	Plate.99	ARMC3	-2	0	pearson	1	Ttest_pvalue	Coefficient_of_eigenassay	SVD_pCMs_only3CT	NoPrepr	SVD	13956	RCT-Tx4_D_and_T200	F	RCT
Drug	D_and_T200_RCT	RCT	Cell_line.Tx4_D_and_T200	Plate.99	ARMC4	-2	0	pearson	1	Ttest_pvalue	Coefficient_of_eigenassay	SVD_pCMs_only3CT	NoPrepr	SVD	13956	RCT-Tx4_D_and_T200	F	RCT
Drug	D_and_T200_RCT	RCT	Cell_line.Tx4_D_and_T200	Plate.99	ARMC5	-2	0.184641359900706	pearson	1	Ttest_pvalue	Coefficient_of_eigenassay	SVD_pCMs_only3CT	NoPrepr	SVD	6695	RCT-Tx4_D_and_T200	F	RCT
Drug	D_and_T200_RCT	RCT	Cell_line.Tx4_D_and_T200	Plate.99	ARMC6	-2	0.297842952877694	pearson	1	Ttest_pvalue	Coefficient_of_eigenassay	SVD_pCMs_only3CT	NoPrepr	SVD	4503	RCT-Tx4_D_and_T200	F	RCT
Drug	D_and_T200_RCT	RCT	Cell_line.Tx4_D_and_T200	Plate.99	ARMC7	-2	0.299038983838796	pearson	1	Ttest_pvalue	Coefficient_of_eigenassay	SVD_pCMs_only3CT	NoPrepr	SVD	4486	RCT-Tx4_D_and_T200	F	RCT
Drug	D_and_T200_RCT	RCT	Cell_line.Tx4_D_and_T200	Plate.99	ARMC8	-2	-0.129379171504016	pearson	1	Ttest_pvalue	Coefficient_of_eigenassay	SVD_pCMs_only3CT	NoPrepr	SVD	8169	RCT-Tx4_D_and_T200	F	RCT
Drug	D_and_T200_RCT	RCT	Cell_line.Tx4_D_and_T200	Plate.99	ARMC9	-2	-0.620673437462322	pearson	1	Ttest_pvalue	Coefficient_of_eigenassay	SVD_pCMs_only3CT	NoPrepr	SVD	1669	RCT-Tx4_D_and_T200	F	RCT
Drug	D_and_T200_RCT	RCT	Cell_line.Tx4_D_and_T200	Plate.99	ARMCX1	-2	0.179593420122897	pearson	1	Ttest_pvalue	Coefficient_of_eigenassay	SVD_pCMs_only3CT	NoPrepr	SVD	6828	RCT-Tx4_D_and_T200	F	RCT
Drug	D_and_T200_RCT	RCT	Cell_line.Tx4_D_and_T200	Plate.99	ARMCX2	-2	-0.0641248149506776	pearson	1	Ttest_pvalue	Coefficient_of_eigenassay	SVD_pCMs_only3CT	NoPrepr	SVD	10351	RCT-Tx4_D_and_T200	F	RCT
Drug	D_and_T200_RCT	RCT	Cell_line.Tx4_D_and_T200	Plate.99	ARMCX3	-2	-0.306415615832232	pearson	1	Ttest_pvalue	Coefficient_of_eigenassay	SVD_pCMs_only3CT	NoPrepr	SVD	4369	RCT-Tx4_D_and_T200	F	RCT
Drug	D_and_T200_RCT	RCT	Cell_line.Tx4_D_and_T200	Plate.99	ARMCX4	-2	-0.0727223147286731	pearson	1	Ttest_pvalue	Coefficient_of_eigenassay	SVD_pCMs_only3CT	NoPrepr	SVD	10027	RCT-Tx4_D_and_T200	F	RCT
Drug	D_and_T200_RCT	RCT	Cell_line.Tx4_D_and_T200	Plate.99	ARMCX5	-2	-0.578840853221153	pearson	1	Ttest_pvalue	Coefficient_of_eigenassay	SVD_pCMs_only3CT	NoPrepr	SVD	1882	RCT-Tx4_D_and_T200	F	RCT
Drug	D_and_T200_RCT	RCT	Cell_line.Tx4_D_and_T200	Plate.99	ARMCX5-GPRASP2	-2	-0.480465265175143	pearson	1	Ttest_pvalue	Coefficient_of_eigenassay	SVD_pCMs_only3CT	NoPrepr	SVD	2518	RCT-Tx4_D_and_T200	F	RCT
Drug	D_and_T200_RCT	RCT	Cell_line.Tx4_D_and_T200	Plate.99	ARMCX6	-2	-0.0357194246556148	pearson	1	Ttest_pvalue	Coefficient_of_eigenassay	SVD_pCMs_only3CT	NoPrepr	SVD	11453	RCT-Tx4_D_and_T200	F	RCT
Drug	D_and_T200_RCT	RCT	Cell_line.Tx4_D_and_T200	Plate.99	ARMH1	-2	0.223330679712089	pearson	1	Ttest_pvalue	Coefficient_of_eigenassay	SVD_pCMs_only3CT	NoPrepr	SVD	5844	RCT-Tx4_D_and_T200	F	RCT
Drug	D_and_T200_RCT	RCT	Cell_line.Tx4_D_and_T200	Plate.99	ARMH3	-2	-0.161612445626243	pearson	1	Ttest_pvalue	Coefficient_of_eigenassay	SVD_pCMs_only3CT	NoPrepr	SVD	7290	RCT-Tx4_D_and_T200	F	RCT
Drug	D_and_T200_RCT	RCT	Cell_line.Tx4_D_and_T200	Plate.99	ARMH4	-2	-0.685877127748299	pearson	1	Ttest_pvalue	Coefficient_of_eigenassay	SVD_pCMs_only3CT	NoPrepr	SVD	1398	RCT-Tx4_D_and_T200	F	RCT
Drug	D_and_T200_RCT	RCT	Cell_line.Tx4_D_and_T200	Plate.99	ARMT1	-2	0.227802428964307	pearson	1	Ttest_pvalue	Coefficient_of_eigenassay	SVD_pCMs_only3CT	NoPrepr	SVD	5759	RCT-Tx4_D_and_T200	F	RCT
Drug	D_and_T200_RCT	RCT	Cell_line.Tx4_D_and_T200	Plate.99	ARNT	-2	-0.402884627967954	pearson	1	Ttest_pvalue	Coefficient_of_eigenassay	SVD_pCMs_only3CT	NoPrepr	SVD	3165	RCT-Tx4_D_and_T200	F	RCT
Drug	D_and_T200_RCT	RCT	Cell_line.Tx4_D_and_T200	Plate.99	ARNT2	-2	-0.0238570265781042	pearson	1	Ttest_pvalue	Coefficient_of_eigenassay	SVD_pCMs_only3CT	NoPrepr	SVD	11914	RCT-Tx4_D_and_T200	F	RCT
Drug	D_and_T200_RCT	RCT	Cell_line.Tx4_D_and_T200	Plate.99	ARNTL	-2	-0.108262208232728	pearson	1	Ttest_pvalue	Coefficient_of_eigenassay	SVD_pCMs_only3CT	NoPrepr	SVD	8857	RCT-Tx4_D_and_T200	F	RCT
Drug	D_and_T200_RCT	RCT	Cell_line.Tx4_D_and_T200	Plate.99	ARNTL2	-2	0.0910378423158617	pearson	1	Ttest_pvalue	Coefficient_of_eigenassay	SVD_pCMs_only3CT	NoPrepr	SVD	9425	RCT-Tx4_D_and_T200	F	RCT
Drug	D_and_T200_RCT	RCT	Cell_line.Tx4_D_and_T200	Plate.99	ARPC1A	-2	-0.0454755025701674	pearson	1	Ttest_pvalue	Coefficient_of_eigenassay	SVD_pCMs_only3CT	NoPrepr	SVD	11033	RCT-Tx4_D_and_T200	F	RCT
Drug	D_and_T200_RCT	RCT	Cell_line.Tx4_D_and_T200	Plate.99	ARPC1B	-2	0.641857368208533	pearson	1	Ttest_pvalue	Coefficient_of_eigenassay	SVD_pCMs_only3CT	NoPrepr	SVD	1588	RCT-Tx4_D_and_T200	F	RCT
Drug	D_and_T200_RCT	RCT	Cell_line.Tx4_D_and_T200	Plate.99	ARPC2	-2	-0.0172734908127034	pearson	1	Ttest_pvalue	Coefficient_of_eigenassay	SVD_pCMs_only3CT	NoPrepr	SVD	12096	RCT-Tx4_D_and_T200	F	RCT
Drug	D_and_T200_RCT	RCT	Cell_line.Tx4_D_and_T200	Plate.99	ARPC3	-2	-0.131582442100131	pearson	1	Ttest_pvalue	Coefficient_of_eigenassay	SVD_pCMs_only3CT	NoPrepr	SVD	8095	RCT-Tx4_D_and_T200	F	RCT
Drug	D_and_T200_RCT	RCT	Cell_line.Tx4_D_and_T200	Plate.99	ARPC4	-2	0.969047064883328	pearson	1	Ttest_pvalue	Coefficient_of_eigenassay	SVD_pCMs_only3CT	NoPrepr	SVD	725	RCT-Tx4_D_and_T200	F	RCT
Drug	D_and_T200_RCT	RCT	Cell_line.Tx4_D_and_T200	Plate.99	ARPC5	-2	0.0301764955422999	pearson	1	Ttest_pvalue	Coefficient_of_eigenassay	SVD_pCMs_only3CT	NoPrepr	SVD	11682	RCT-Tx4_D_and_T200	F	RCT
Drug	D_and_T200_RCT	RCT	Cell_line.Tx4_D_and_T200	Plate.99	ARPC5L	-2	0.150303167298422	pearson	1	Ttest_pvalue	Coefficient_of_eigenassay	SVD_pCMs_only3CT	NoPrepr	SVD	7588	RCT-Tx4_D_and_T200	F	RCT
Drug	D_and_T200_RCT	RCT	Cell_line.Tx4_D_and_T200	Plate.99	ARPIN	-2	0.0421650612313129	pearson	1	Ttest_pvalue	Coefficient_of_eigenassay	SVD_pCMs_only3CT	NoPrepr	SVD	11180	RCT-Tx4_D_and_T200	F	RCT
Drug	D_and_T200_RCT	RCT	Cell_line.Tx4_D_and_T200	Plate.99	ARPP19	-2	-0.0333216588032265	pearson	1	Ttest_pvalue	Coefficient_of_eigenassay	SVD_pCMs_only3CT	NoPrepr	SVD	11547	RCT-Tx4_D_and_T200	F	RCT
Drug	D_and_T200_RCT	RCT	Cell_line.Tx4_D_and_T200	Plate.99	ARPP21	-2	0	pearson	1	Ttest_pvalue	Coefficient_of_eigenassay	SVD_pCMs_only3CT	NoPrepr	SVD	13956	RCT-Tx4_D_and_T200	F	RCT
Drug	D_and_T200_RCT	RCT	Cell_line.Tx4_D_and_T200	Plate.99	ARR3	-2	0	pearson	1	Ttest_pvalue	Coefficient_of_eigenassay	SVD_pCMs_only3CT	NoPrepr	SVD	13956	RCT-Tx4_D_and_T200	F	RCT
Drug	D_and_T200_RCT	RCT	Cell_line.Tx4_D_and_T200	Plate.99	ARRB1	-2	-0.29343622106439	pearson	1	Ttest_pvalue	Coefficient_of_eigenassay	SVD_pCMs_only3CT	NoPrepr	SVD	4570	RCT-Tx4_D_and_T200	F	RCT
Drug	D_and_T200_RCT	RCT	Cell_line.Tx4_D_and_T200	Plate.99	ARRB2	-2	0.202389915577179	pearson	1	Ttest_pvalue	Coefficient_of_eigenassay	SVD_pCMs_only3CT	NoPrepr	SVD	6277	RCT-Tx4_D_and_T200	F	RCT
Drug	D_and_T200_RCT	RCT	Cell_line.Tx4_D_and_T200	Plate.99	ARRDC1	-2	0.0468061394249024	pearson	1	Ttest_pvalue	Coefficient_of_eigenassay	SVD_pCMs_only3CT	NoPrepr	SVD	10985	RCT-Tx4_D_and_T200	F	RCT
Drug	D_and_T200_RCT	RCT	Cell_line.Tx4_D_and_T200	Plate.99	ARRDC2	-2	-0.262784683794776	pearson	1	Ttest_pvalue	Coefficient_of_eigenassay	SVD_pCMs_only3CT	NoPrepr	SVD	5121	RCT-Tx4_D_and_T200	F	RCT
Drug	D_and_T200_RCT	RCT	Cell_line.Tx4_D_and_T200	Plate.99	ARRDC3	-2	0.182934625298395	pearson	1	Ttest_pvalue	Coefficient_of_eigenassay	SVD_pCMs_only3CT	NoPrepr	SVD	6737	RCT-Tx4_D_and_T200	F	RCT
Drug	D_and_T200_RCT	RCT	Cell_line.Tx4_D_and_T200	Plate.99	ARRDC4	-2	0.382974208080265	pearson	1	Ttest_pvalue	Coefficient_of_eigenassay	SVD_pCMs_only3CT	NoPrepr	SVD	3369	RCT-Tx4_D_and_T200	F	RCT
Drug	D_and_T200_RCT	RCT	Cell_line.Tx4_D_and_T200	Plate.99	ARSA	-2	0.109772384431176	pearson	1	Ttest_pvalue	Coefficient_of_eigenassay	SVD_pCMs_only3CT	NoPrepr	SVD	8810	RCT-Tx4_D_and_T200	F	RCT
Drug	D_and_T200_RCT	RCT	Cell_line.Tx4_D_and_T200	Plate.99	ARSB	-2	0.170969934543181	pearson	1	Ttest_pvalue	Coefficient_of_eigenassay	SVD_pCMs_only3CT	NoPrepr	SVD	7051	RCT-Tx4_D_and_T200	F	RCT
Drug	D_and_T200_RCT	RCT	Cell_line.Tx4_D_and_T200	Plate.99	ARSD	-2	-0.0409148329928989	pearson	1	Ttest_pvalue	Coefficient_of_eigenassay	SVD_pCMs_only3CT	NoPrepr	SVD	11229	RCT-Tx4_D_and_T200	F	RCT
Drug	D_and_T200_RCT	RCT	Cell_line.Tx4_D_and_T200	Plate.99	ARSE	-2	0.0761009118881594	pearson	1	Ttest_pvalue	Coefficient_of_eigenassay	SVD_pCMs_only3CT	NoPrepr	SVD	9918	RCT-Tx4_D_and_T200	F	RCT
Drug	D_and_T200_RCT	RCT	Cell_line.Tx4_D_and_T200	Plate.99	ARSG	-2	0	pearson	1	Ttest_pvalue	Coefficient_of_eigenassay	SVD_pCMs_only3CT	NoPrepr	SVD	13956	RCT-Tx4_D_and_T200	F	RCT
Drug	D_and_T200_RCT	RCT	Cell_line.Tx4_D_and_T200	Plate.99	ARSH	-2	0	pearson	1	Ttest_pvalue	Coefficient_of_eigenassay	SVD_pCMs_only3CT	NoPrepr	SVD	13956	RCT-Tx4_D_and_T200	F	RCT
Drug	D_and_T200_RCT	RCT	Cell_line.Tx4_D_and_T200	Plate.99	ARSI	-2	0.547767084065654	pearson	1	Ttest_pvalue	Coefficient_of_eigenassay	SVD_pCMs_only3CT	NoPrepr	SVD	2076	RCT-Tx4_D_and_T200	F	RCT
Drug	D_and_T200_RCT	RCT	Cell_line.Tx4_D_and_T200	Plate.99	ARSJ	-2	-0.791316094227035	pearson	1	Ttest_pvalue	Coefficient_of_eigenassay	SVD_pCMs_only3CT	NoPrepr	SVD	1108	RCT-Tx4_D_and_T200	F	RCT
Drug	D_and_T200_RCT	RCT	Cell_line.Tx4_D_and_T200	Plate.99	ARSK	-2	0.15552745293236	pearson	1	Ttest_pvalue	Coefficient_of_eigenassay	SVD_pCMs_only3CT	NoPrepr	SVD	7455	RCT-Tx4_D_and_T200	F	RCT
Drug	D_and_T200_RCT	RCT	Cell_line.Tx4_D_and_T200	Plate.99	ART1	-2	0	pearson	1	Ttest_pvalue	Coefficient_of_eigenassay	SVD_pCMs_only3CT	NoPrepr	SVD	13956	RCT-Tx4_D_and_T200	F	RCT
Drug	D_and_T200_RCT	RCT	Cell_line.Tx4_D_and_T200	Plate.99	ART3	-2	-0.306104749469586	pearson	1	Ttest_pvalue	Coefficient_of_eigenassay	SVD_pCMs_only3CT	NoPrepr	SVD	4374	RCT-Tx4_D_and_T200	F	RCT
Drug	D_and_T200_RCT	RCT	Cell_line.Tx4_D_and_T200	Plate.99	ART4	-2	0	pearson	1	Ttest_pvalue	Coefficient_of_eigenassay	SVD_pCMs_only3CT	NoPrepr	SVD	13956	RCT-Tx4_D_and_T200	F	RCT
Drug	D_and_T200_RCT	RCT	Cell_line.Tx4_D_and_T200	Plate.99	ART5	-2	0	pearson	1	Ttest_pvalue	Coefficient_of_eigenassay	SVD_pCMs_only3CT	NoPrepr	SVD	13956	RCT-Tx4_D_and_T200	F	RCT
Drug	D_and_T200_RCT	RCT	Cell_line.Tx4_D_and_T200	Plate.99	ARTN	-2	-0.131177947449341	pearson	1	Ttest_pvalue	Coefficient_of_eigenassay	SVD_pCMs_only3CT	NoPrepr	SVD	8104	RCT-Tx4_D_and_T200	F	RCT
Drug	D_and_T200_RCT	RCT	Cell_line.Tx4_D_and_T200	Plate.99	ARV1	-2	-1.28792125027089	pearson	1	Ttest_pvalue	Coefficient_of_eigenassay	SVD_pCMs_only3CT	NoPrepr	SVD	385	RCT-Tx4_D_and_T200	F	RCT
Drug	D_and_T200_RCT	RCT	Cell_line.Tx4_D_and_T200	Plate.99	ARVCF	-2	-0.156043903484858	pearson	1	Ttest_pvalue	Coefficient_of_eigenassay	SVD_pCMs_only3CT	NoPrepr	SVD	7444	RCT-Tx4_D_and_T200	F	RCT
Drug	D_and_T200_RCT	RCT	Cell_line.Tx4_D_and_T200	Plate.99	ARX	-2	0	pearson	1	Ttest_pvalue	Coefficient_of_eigenassay	SVD_pCMs_only3CT	NoPrepr	SVD	13956	RCT-Tx4_D_and_T200	F	RCT
Drug	D_and_T200_RCT	RCT	Cell_line.Tx4_D_and_T200	Plate.99	ASAH1	-2	-0.067684954552766	pearson	1	Ttest_pvalue	Coefficient_of_eigenassay	SVD_pCMs_only3CT	NoPrepr	SVD	10217	RCT-Tx4_D_and_T200	F	RCT
Drug	D_and_T200_RCT	RCT	Cell_line.Tx4_D_and_T200	Plate.99	ASAH2	-2	-0.380287319121738	pearson	1	Ttest_pvalue	Coefficient_of_eigenassay	SVD_pCMs_only3CT	NoPrepr	SVD	3402	RCT-Tx4_D_and_T200	F	RCT
Drug	D_and_T200_RCT	RCT	Cell_line.Tx4_D_and_T200	Plate.99	ASAH2B	-2	0.544666632618017	pearson	1	Ttest_pvalue	Coefficient_of_eigenassay	SVD_pCMs_only3CT	NoPrepr	SVD	2089	RCT-Tx4_D_and_T200	F	RCT
Drug	D_and_T200_RCT	RCT	Cell_line.Tx4_D_and_T200	Plate.99	ASAP1	-2	-0.8197583358445	pearson	1	Ttest_pvalue	Coefficient_of_eigenassay	SVD_pCMs_only3CT	NoPrepr	SVD	1043	RCT-Tx4_D_and_T200	F	RCT
Drug	D_and_T200_RCT	RCT	Cell_line.Tx4_D_and_T200	Plate.99	ASAP2	-2	-0.0727994342472599	pearson	1	Ttest_pvalue	Coefficient_of_eigenassay	SVD_pCMs_only3CT	NoPrepr	SVD	10024	RCT-Tx4_D_and_T200	F	RCT
Drug	D_and_T200_RCT	RCT	Cell_line.Tx4_D_and_T200	Plate.99	ASAP3	-2	-0.059020429379065	pearson	1	Ttest_pvalue	Coefficient_of_eigenassay	SVD_pCMs_only3CT	NoPrepr	SVD	10550	RCT-Tx4_D_and_T200	F	RCT
Drug	D_and_T200_RCT	RCT	Cell_line.Tx4_D_and_T200	Plate.99	ASB1	-2	-0.519127732044054	pearson	1	Ttest_pvalue	Coefficient_of_eigenassay	SVD_pCMs_only3CT	NoPrepr	SVD	2249	RCT-Tx4_D_and_T200	F	RCT
Drug	D_and_T200_RCT	RCT	Cell_line.Tx4_D_and_T200	Plate.99	ASB10	-2	0.0396778419967328	pearson	1	Ttest_pvalue	Coefficient_of_eigenassay	SVD_pCMs_only3CT	NoPrepr	SVD	11286	RCT-Tx4_D_and_T200	F	RCT
Drug	D_and_T200_RCT	RCT	Cell_line.Tx4_D_and_T200	Plate.99	ASB11	-2	-0.787543968983092	pearson	1	Ttest_pvalue	Coefficient_of_eigenassay	SVD_pCMs_only3CT	NoPrepr	SVD	1117	RCT-Tx4_D_and_T200	F	RCT
Drug	D_and_T200_RCT	RCT	Cell_line.Tx4_D_and_T200	Plate.99	ASB13	-2	0.201980882925767	pearson	1	Ttest_pvalue	Coefficient_of_eigenassay	SVD_pCMs_only3CT	NoPrepr	SVD	6289	RCT-Tx4_D_and_T200	F	RCT
Drug	D_and_T200_RCT	RCT	Cell_line.Tx4_D_and_T200	Plate.99	ASB14	-2	0.34036413729042	pearson	1	Ttest_pvalue	Coefficient_of_eigenassay	SVD_pCMs_only3CT	NoPrepr	SVD	3907	RCT-Tx4_D_and_T200	F	RCT
Drug	D_and_T200_RCT	RCT	Cell_line.Tx4_D_and_T200	Plate.99	ASB16	-2	-0.368214933427396	pearson	1	Ttest_pvalue	Coefficient_of_eigenassay	SVD_pCMs_only3CT	NoPrepr	SVD	3557	RCT-Tx4_D_and_T200	F	RCT
Drug	D_and_T200_RCT	RCT	Cell_line.Tx4_D_and_T200	Plate.99	ASB2	-2	0	pearson	1	Ttest_pvalue	Coefficient_of_eigenassay	SVD_pCMs_only3CT	NoPrepr	SVD	13956	RCT-Tx4_D_and_T200	F	RCT
Drug	D_and_T200_RCT	RCT	Cell_line.Tx4_D_and_T200	Plate.99	ASB3	-2	0.717871128668308	pearson	1	Ttest_pvalue	Coefficient_of_eigenassay	SVD_pCMs_only3CT	NoPrepr	SVD	1289	RCT-Tx4_D_and_T200	F	RCT
Drug	D_and_T200_RCT	RCT	Cell_line.Tx4_D_and_T200	Plate.99	ASB6	-2	0.103547108962458	pearson	1	Ttest_pvalue	Coefficient_of_eigenassay	SVD_pCMs_only3CT	NoPrepr	SVD	9002	RCT-Tx4_D_and_T200	F	RCT
Drug	D_and_T200_RCT	RCT	Cell_line.Tx4_D_and_T200	Plate.99	ASB7	-2	0.132144086491809	pearson	1	Ttest_pvalue	Coefficient_of_eigenassay	SVD_pCMs_only3CT	NoPrepr	SVD	8076	RCT-Tx4_D_and_T200	F	RCT
Drug	D_and_T200_RCT	RCT	Cell_line.Tx4_D_and_T200	Plate.99	ASB8	-2	0.230241019931956	pearson	1	Ttest_pvalue	Coefficient_of_eigenassay	SVD_pCMs_only3CT	NoPrepr	SVD	5706	RCT-Tx4_D_and_T200	F	RCT
Drug	D_and_T200_RCT	RCT	Cell_line.Tx4_D_and_T200	Plate.99	ASCC1	-2	0.215819498162842	pearson	1	Ttest_pvalue	Coefficient_of_eigenassay	SVD_pCMs_only3CT	NoPrepr	SVD	6005	RCT-Tx4_D_and_T200	F	RCT
Drug	D_and_T200_RCT	RCT	Cell_line.Tx4_D_and_T200	Plate.99	ASCC2	-2	0.0475873666694347	pearson	1	Ttest_pvalue	Coefficient_of_eigenassay	SVD_pCMs_only3CT	NoPrepr	SVD	10960	RCT-Tx4_D_and_T200	F	RCT
Drug	D_and_T200_RCT	RCT	Cell_line.Tx4_D_and_T200	Plate.99	ASCC3	-2	0.0256916661517162	pearson	1	Ttest_pvalue	Coefficient_of_eigenassay	SVD_pCMs_only3CT	NoPrepr	SVD	11865	RCT-Tx4_D_and_T200	F	RCT
Drug	D_and_T200_RCT	RCT	Cell_line.Tx4_D_and_T200	Plate.99	ASCL1	-2	0	pearson	1	Ttest_pvalue	Coefficient_of_eigenassay	SVD_pCMs_only3CT	NoPrepr	SVD	13956	RCT-Tx4_D_and_T200	F	RCT
Drug	D_and_T200_RCT	RCT	Cell_line.Tx4_D_and_T200	Plate.99	ASF1A	-2	0.425019574244432	pearson	1	Ttest_pvalue	Coefficient_of_eigenassay	SVD_pCMs_only3CT	NoPrepr	SVD	2960	RCT-Tx4_D_and_T200	F	RCT
Drug	D_and_T200_RCT	RCT	Cell_line.Tx4_D_and_T200	Plate.99	ASF1B	-2	-0.240223023979588	pearson	1	Ttest_pvalue	Coefficient_of_eigenassay	SVD_pCMs_only3CT	NoPrepr	SVD	5525	RCT-Tx4_D_and_T200	F	RCT
Drug	D_and_T200_RCT	RCT	Cell_line.Tx4_D_and_T200	Plate.99	ASGR1	-2	0.0680536809270799	pearson	1	Ttest_pvalue	Coefficient_of_eigenassay	SVD_pCMs_only3CT	NoPrepr	SVD	10204	RCT-Tx4_D_and_T200	F	RCT
Drug	D_and_T200_RCT	RCT	Cell_line.Tx4_D_and_T200	Plate.99	ASH1L	-2	-0.229751960835318	pearson	1	Ttest_pvalue	Coefficient_of_eigenassay	SVD_pCMs_only3CT	NoPrepr	SVD	5714	RCT-Tx4_D_and_T200	F	RCT
Drug	D_and_T200_RCT	RCT	Cell_line.Tx4_D_and_T200	Plate.99	ASH2L	-2	0.160998180488984	pearson	1	Ttest_pvalue	Coefficient_of_eigenassay	SVD_pCMs_only3CT	NoPrepr	SVD	7307	RCT-Tx4_D_and_T200	F	RCT
Drug	D_and_T200_RCT	RCT	Cell_line.Tx4_D_and_T200	Plate.99	ASIC1	-2	-0.120049782654716	pearson	1	Ttest_pvalue	Coefficient_of_eigenassay	SVD_pCMs_only3CT	NoPrepr	SVD	8476	RCT-Tx4_D_and_T200	F	RCT
Drug	D_and_T200_RCT	RCT	Cell_line.Tx4_D_and_T200	Plate.99	ASIC2	-2	0	pearson	1	Ttest_pvalue	Coefficient_of_eigenassay	SVD_pCMs_only3CT	NoPrepr	SVD	13956	RCT-Tx4_D_and_T200	F	RCT
Drug	D_and_T200_RCT	RCT	Cell_line.Tx4_D_and_T200	Plate.99	ASIC3	-2	0.0304739474707464	pearson	1	Ttest_pvalue	Coefficient_of_eigenassay	SVD_pCMs_only3CT	NoPrepr	SVD	11667	RCT-Tx4_D_and_T200	F	RCT
Drug	D_and_T200_RCT	RCT	Cell_line.Tx4_D_and_T200	Plate.99	ASIC4	-2	-0.781199414421137	pearson	1	Ttest_pvalue	Coefficient_of_eigenassay	SVD_pCMs_only3CT	NoPrepr	SVD	1128	RCT-Tx4_D_and_T200	F	RCT
Drug	D_and_T200_RCT	RCT	Cell_line.Tx4_D_and_T200	Plate.99	ASIP	-2	0	pearson	1	Ttest_pvalue	Coefficient_of_eigenassay	SVD_pCMs_only3CT	NoPrepr	SVD	13956	RCT-Tx4_D_and_T200	F	RCT
Drug	D_and_T200_RCT	RCT	Cell_line.Tx4_D_and_T200	Plate.99	ASL	-2	-0.0997523338971533	pearson	1	Ttest_pvalue	Coefficient_of_eigenassay	SVD_pCMs_only3CT	NoPrepr	SVD	9145	RCT-Tx4_D_and_T200	F	RCT
Drug	D_and_T200_RCT	RCT	Cell_line.Tx4_D_and_T200	Plate.99	ASNA1	-2	0.613104224509036	pearson	1	Ttest_pvalue	Coefficient_of_eigenassay	SVD_pCMs_only3CT	NoPrepr	SVD	1704	RCT-Tx4_D_and_T200	F	RCT
Drug	D_and_T200_RCT	RCT	Cell_line.Tx4_D_and_T200	Plate.99	ASNS	-2	0.229136485252179	pearson	1	Ttest_pvalue	Coefficient_of_eigenassay	SVD_pCMs_only3CT	NoPrepr	SVD	5726	RCT-Tx4_D_and_T200	F	RCT
Drug	D_and_T200_RCT	RCT	Cell_line.Tx4_D_and_T200	Plate.99	ASNSD1	-2	0.171963995513969	pearson	1	Ttest_pvalue	Coefficient_of_eigenassay	SVD_pCMs_only3CT	NoPrepr	SVD	7020	RCT-Tx4_D_and_T200	F	RCT
Drug	D_and_T200_RCT	RCT	Cell_line.Tx4_D_and_T200	Plate.99	ASPDH	-2	0	pearson	1	Ttest_pvalue	Coefficient_of_eigenassay	SVD_pCMs_only3CT	NoPrepr	SVD	13956	RCT-Tx4_D_and_T200	F	RCT
Drug	D_and_T200_RCT	RCT	Cell_line.Tx4_D_and_T200	Plate.99	ASPG	-2	0.112674878428301	pearson	1	Ttest_pvalue	Coefficient_of_eigenassay	SVD_pCMs_only3CT	NoPrepr	SVD	8688	RCT-Tx4_D_and_T200	F	RCT
Drug	D_and_T200_RCT	RCT	Cell_line.Tx4_D_and_T200	Plate.99	ASPH	-2	-0.374190014823709	pearson	1	Ttest_pvalue	Coefficient_of_eigenassay	SVD_pCMs_only3CT	NoPrepr	SVD	3479	RCT-Tx4_D_and_T200	F	RCT
Drug	D_and_T200_RCT	RCT	Cell_line.Tx4_D_and_T200	Plate.99	ASPHD1	-2	0.475472529399609	pearson	1	Ttest_pvalue	Coefficient_of_eigenassay	SVD_pCMs_only3CT	NoPrepr	SVD	2567	RCT-Tx4_D_and_T200	F	RCT
Drug	D_and_T200_RCT	RCT	Cell_line.Tx4_D_and_T200	Plate.99	ASPHD2	-2	0.968375481487609	pearson	1	Ttest_pvalue	Coefficient_of_eigenassay	SVD_pCMs_only3CT	NoPrepr	SVD	726	RCT-Tx4_D_and_T200	F	RCT
Drug	D_and_T200_RCT	RCT	Cell_line.Tx4_D_and_T200	Plate.99	ASPM	-2	-1.24522768884412	pearson	1	Ttest_pvalue	Coefficient_of_eigenassay	SVD_pCMs_only3CT	NoPrepr	SVD	413	RCT-Tx4_D_and_T200	F	RCT
Drug	D_and_T200_RCT	RCT	Cell_line.Tx4_D_and_T200	Plate.99	ASPN	-2	-0.998387877880295	pearson	1	Ttest_pvalue	Coefficient_of_eigenassay	SVD_pCMs_only3CT	NoPrepr	SVD	673	RCT-Tx4_D_and_T200	F	RCT
Drug	D_and_T200_RCT	RCT	Cell_line.Tx4_D_and_T200	Plate.99	ASPRV1	-2	0.0607657451222132	pearson	1	Ttest_pvalue	Coefficient_of_eigenassay	SVD_pCMs_only3CT	NoPrepr	SVD	10479	RCT-Tx4_D_and_T200	F	RCT
Drug	D_and_T200_RCT	RCT	Cell_line.Tx4_D_and_T200	Plate.99	ASPSCR1	-2	-0.385148165163914	pearson	1	Ttest_pvalue	Coefficient_of_eigenassay	SVD_pCMs_only3CT	NoPrepr	SVD	3347	RCT-Tx4_D_and_T200	F	RCT
Drug	D_and_T200_RCT	RCT	Cell_line.Tx4_D_and_T200	Plate.99	ASRGL1	-2	0	pearson	1	Ttest_pvalue	Coefficient_of_eigenassay	SVD_pCMs_only3CT	NoPrepr	SVD	13956	RCT-Tx4_D_and_T200	F	RCT
Drug	D_and_T200_RCT	RCT	Cell_line.Tx4_D_and_T200	Plate.99	ASS1	-2	-0.375607259966345	pearson	1	Ttest_pvalue	Coefficient_of_eigenassay	SVD_pCMs_only3CT	NoPrepr	SVD	3468	RCT-Tx4_D_and_T200	F	RCT
Drug	D_and_T200_RCT	RCT	Cell_line.Tx4_D_and_T200	Plate.99	ASTE1	-2	0.152270472475592	pearson	1	Ttest_pvalue	Coefficient_of_eigenassay	SVD_pCMs_only3CT	NoPrepr	SVD	7542	RCT-Tx4_D_and_T200	F	RCT
Drug	D_and_T200_RCT	RCT	Cell_line.Tx4_D_and_T200	Plate.99	ASTN1	-2	-0.0855113800292349	pearson	1	Ttest_pvalue	Coefficient_of_eigenassay	SVD_pCMs_only3CT	NoPrepr	SVD	9594	RCT-Tx4_D_and_T200	F	RCT
Drug	D_and_T200_RCT	RCT	Cell_line.Tx4_D_and_T200	Plate.99	ASTN2	-2	0.0604772007213444	pearson	1	Ttest_pvalue	Coefficient_of_eigenassay	SVD_pCMs_only3CT	NoPrepr	SVD	10487	RCT-Tx4_D_and_T200	F	RCT
Drug	D_and_T200_RCT	RCT	Cell_line.Tx4_D_and_T200	Plate.99	ASXL1	-2	-0.161979273447649	pearson	1	Ttest_pvalue	Coefficient_of_eigenassay	SVD_pCMs_only3CT	NoPrepr	SVD	7281	RCT-Tx4_D_and_T200	F	RCT
Drug	D_and_T200_RCT	RCT	Cell_line.Tx4_D_and_T200	Plate.99	ASXL2	-2	-0.48320294183296	pearson	1	Ttest_pvalue	Coefficient_of_eigenassay	SVD_pCMs_only3CT	NoPrepr	SVD	2500	RCT-Tx4_D_and_T200	F	RCT
Drug	D_and_T200_RCT	RCT	Cell_line.Tx4_D_and_T200	Plate.99	ASXL3	-2	0.218377628090269	pearson	1	Ttest_pvalue	Coefficient_of_eigenassay	SVD_pCMs_only3CT	NoPrepr	SVD	5955	RCT-Tx4_D_and_T200	F	RCT
Drug	D_and_T200_RCT	RCT	Cell_line.Tx4_D_and_T200	Plate.99	ATAD1	-2	-0.170330586898311	pearson	1	Ttest_pvalue	Coefficient_of_eigenassay	SVD_pCMs_only3CT	NoPrepr	SVD	7073	RCT-Tx4_D_and_T200	F	RCT
Drug	D_and_T200_RCT	RCT	Cell_line.Tx4_D_and_T200	Plate.99	ATAD2	-2	-0.153072983945983	pearson	1	Ttest_pvalue	Coefficient_of_eigenassay	SVD_pCMs_only3CT	NoPrepr	SVD	7519	RCT-Tx4_D_and_T200	F	RCT
Drug	D_and_T200_RCT	RCT	Cell_line.Tx4_D_and_T200	Plate.99	ATAD2B	-2	-1.36692642140993	pearson	1	Ttest_pvalue	Coefficient_of_eigenassay	SVD_pCMs_only3CT	NoPrepr	SVD	340	RCT-Tx4_D_and_T200	F	RCT
Drug	D_and_T200_RCT	RCT	Cell_line.Tx4_D_and_T200	Plate.99	ATAD3A	-2	0.211357761275782	pearson	1	Ttest_pvalue	Coefficient_of_eigenassay	SVD_pCMs_only3CT	NoPrepr	SVD	6078	RCT-Tx4_D_and_T200	F	RCT
Drug	D_and_T200_RCT	RCT	Cell_line.Tx4_D_and_T200	Plate.99	ATAD3B	-2	0.0420541317490506	pearson	1	Ttest_pvalue	Coefficient_of_eigenassay	SVD_pCMs_only3CT	NoPrepr	SVD	11185	RCT-Tx4_D_and_T200	F	RCT
Drug	D_and_T200_RCT	RCT	Cell_line.Tx4_D_and_T200	Plate.99	ATAD3C	-2	0	pearson	1	Ttest_pvalue	Coefficient_of_eigenassay	SVD_pCMs_only3CT	NoPrepr	SVD	13956	RCT-Tx4_D_and_T200	F	RCT
Drug	D_and_T200_RCT	RCT	Cell_line.Tx4_D_and_T200	Plate.99	ATAD5	-2	0.0435113451239766	pearson	1	Ttest_pvalue	Coefficient_of_eigenassay	SVD_pCMs_only3CT	NoPrepr	SVD	11111	RCT-Tx4_D_and_T200	F	RCT
Drug	D_and_T200_RCT	RCT	Cell_line.Tx4_D_and_T200	Plate.99	ATCAY	-2	0	pearson	1	Ttest_pvalue	Coefficient_of_eigenassay	SVD_pCMs_only3CT	NoPrepr	SVD	13956	RCT-Tx4_D_and_T200	F	RCT
Drug	D_and_T200_RCT	RCT	Cell_line.Tx4_D_and_T200	Plate.99	ATE1	-2	0.262837683324202	pearson	1	Ttest_pvalue	Coefficient_of_eigenassay	SVD_pCMs_only3CT	NoPrepr	SVD	5117	RCT-Tx4_D_and_T200	F	RCT
Drug	D_and_T200_RCT	RCT	Cell_line.Tx4_D_and_T200	Plate.99	ATF1	-2	-0.137204712499944	pearson	1	Ttest_pvalue	Coefficient_of_eigenassay	SVD_pCMs_only3CT	NoPrepr	SVD	7935	RCT-Tx4_D_and_T200	F	RCT
Drug	D_and_T200_RCT	RCT	Cell_line.Tx4_D_and_T200	Plate.99	ATF2	-2	0.195338266051601	pearson	1	Ttest_pvalue	Coefficient_of_eigenassay	SVD_pCMs_only3CT	NoPrepr	SVD	6428	RCT-Tx4_D_and_T200	F	RCT
Drug	D_and_T200_RCT	RCT	Cell_line.Tx4_D_and_T200	Plate.99	ATF3	-2	-0.0192685739936115	pearson	1	Ttest_pvalue	Coefficient_of_eigenassay	SVD_pCMs_only3CT	NoPrepr	SVD	12042	RCT-Tx4_D_and_T200	F	RCT
Drug	D_and_T200_RCT	RCT	Cell_line.Tx4_D_and_T200	Plate.99	ATF4	-2	-0.160566447542791	pearson	1	Ttest_pvalue	Coefficient_of_eigenassay	SVD_pCMs_only3CT	NoPrepr	SVD	7318	RCT-Tx4_D_and_T200	F	RCT
Drug	D_and_T200_RCT	RCT	Cell_line.Tx4_D_and_T200	Plate.99	ATF5	-2	0.304342201072176	pearson	1	Ttest_pvalue	Coefficient_of_eigenassay	SVD_pCMs_only3CT	NoPrepr	SVD	4398	RCT-Tx4_D_and_T200	F	RCT
Drug	D_and_T200_RCT	RCT	Cell_line.Tx4_D_and_T200	Plate.99	ATF6	-2	0.0389761224918827	pearson	1	Ttest_pvalue	Coefficient_of_eigenassay	SVD_pCMs_only3CT	NoPrepr	SVD	11315	RCT-Tx4_D_and_T200	F	RCT
Drug	D_and_T200_RCT	RCT	Cell_line.Tx4_D_and_T200	Plate.99	ATF6B	-2	0.381344963212772	pearson	1	Ttest_pvalue	Coefficient_of_eigenassay	SVD_pCMs_only3CT	NoPrepr	SVD	3391	RCT-Tx4_D_and_T200	F	RCT
Drug	D_and_T200_RCT	RCT	Cell_line.Tx4_D_and_T200	Plate.99	ATF7	-2	0.126039549783999	pearson	1	Ttest_pvalue	Coefficient_of_eigenassay	SVD_pCMs_only3CT	NoPrepr	SVD	8285	RCT-Tx4_D_and_T200	F	RCT
Drug	D_and_T200_RCT	RCT	Cell_line.Tx4_D_and_T200	Plate.99	ATF7IP	-2	-0.0975413515687648	pearson	1	Ttest_pvalue	Coefficient_of_eigenassay	SVD_pCMs_only3CT	NoPrepr	SVD	9205	RCT-Tx4_D_and_T200	F	RCT
Drug	D_and_T200_RCT	RCT	Cell_line.Tx4_D_and_T200	Plate.99	ATF7IP2	-2	-1.34907688027546	pearson	1	Ttest_pvalue	Coefficient_of_eigenassay	SVD_pCMs_only3CT	NoPrepr	SVD	350	RCT-Tx4_D_and_T200	F	RCT
Drug	D_and_T200_RCT	RCT	Cell_line.Tx4_D_and_T200	Plate.99	ATG10	-2	-0.111626061433477	pearson	1	Ttest_pvalue	Coefficient_of_eigenassay	SVD_pCMs_only3CT	NoPrepr	SVD	8732	RCT-Tx4_D_and_T200	F	RCT
Drug	D_and_T200_RCT	RCT	Cell_line.Tx4_D_and_T200	Plate.99	ATG101	-2	0.65848805142733	pearson	1	Ttest_pvalue	Coefficient_of_eigenassay	SVD_pCMs_only3CT	NoPrepr	SVD	1516	RCT-Tx4_D_and_T200	F	RCT
Drug	D_and_T200_RCT	RCT	Cell_line.Tx4_D_and_T200	Plate.99	ATG12	-2	-0.222036606612813	pearson	1	Ttest_pvalue	Coefficient_of_eigenassay	SVD_pCMs_only3CT	NoPrepr	SVD	5876	RCT-Tx4_D_and_T200	F	RCT
Drug	D_and_T200_RCT	RCT	Cell_line.Tx4_D_and_T200	Plate.99	ATG13	-2	0.0662530367368187	pearson	1	Ttest_pvalue	Coefficient_of_eigenassay	SVD_pCMs_only3CT	NoPrepr	SVD	10268	RCT-Tx4_D_and_T200	F	RCT
Drug	D_and_T200_RCT	RCT	Cell_line.Tx4_D_and_T200	Plate.99	ATG14	-2	-0.217202163741649	pearson	1	Ttest_pvalue	Coefficient_of_eigenassay	SVD_pCMs_only3CT	NoPrepr	SVD	5983	RCT-Tx4_D_and_T200	F	RCT
Drug	D_and_T200_RCT	RCT	Cell_line.Tx4_D_and_T200	Plate.99	ATG16L1	-2	-1.37278488369722	pearson	1	Ttest_pvalue	Coefficient_of_eigenassay	SVD_pCMs_only3CT	NoPrepr	SVD	334	RCT-Tx4_D_and_T200	F	RCT
Drug	D_and_T200_RCT	RCT	Cell_line.Tx4_D_and_T200	Plate.99	ATG16L2	-2	-0.177128340519407	pearson	1	Ttest_pvalue	Coefficient_of_eigenassay	SVD_pCMs_only3CT	NoPrepr	SVD	6880	RCT-Tx4_D_and_T200	F	RCT
Drug	D_and_T200_RCT	RCT	Cell_line.Tx4_D_and_T200	Plate.99	ATG2A	-2	-0.00755348575264732	pearson	1	Ttest_pvalue	Coefficient_of_eigenassay	SVD_pCMs_only3CT	NoPrepr	SVD	12369	RCT-Tx4_D_and_T200	F	RCT
Drug	D_and_T200_RCT	RCT	Cell_line.Tx4_D_and_T200	Plate.99	ATG2B	-2	-0.135042123550126	pearson	1	Ttest_pvalue	Coefficient_of_eigenassay	SVD_pCMs_only3CT	NoPrepr	SVD	8004	RCT-Tx4_D_and_T200	F	RCT
Drug	D_and_T200_RCT	RCT	Cell_line.Tx4_D_and_T200	Plate.99	ATG3	-2	-1.07494051331922	pearson	1	Ttest_pvalue	Coefficient_of_eigenassay	SVD_pCMs_only3CT	NoPrepr	SVD	561	RCT-Tx4_D_and_T200	F	RCT
Drug	D_and_T200_RCT	RCT	Cell_line.Tx4_D_and_T200	Plate.99	ATG4A	-2	0	pearson	1	Ttest_pvalue	Coefficient_of_eigenassay	SVD_pCMs_only3CT	NoPrepr	SVD	13956	RCT-Tx4_D_and_T200	F	RCT
Drug	D_and_T200_RCT	RCT	Cell_line.Tx4_D_and_T200	Plate.99	ATG4B	-2	0.133275883127202	pearson	1	Ttest_pvalue	Coefficient_of_eigenassay	SVD_pCMs_only3CT	NoPrepr	SVD	8042	RCT-Tx4_D_and_T200	F	RCT
Drug	D_and_T200_RCT	RCT	Cell_line.Tx4_D_and_T200	Plate.99	ATG4C	-2	0.141416594807083	pearson	1	Ttest_pvalue	Coefficient_of_eigenassay	SVD_pCMs_only3CT	NoPrepr	SVD	7830	RCT-Tx4_D_and_T200	F	RCT
Drug	D_and_T200_RCT	RCT	Cell_line.Tx4_D_and_T200	Plate.99	ATG4D	-2	0.199818540567655	pearson	1	Ttest_pvalue	Coefficient_of_eigenassay	SVD_pCMs_only3CT	NoPrepr	SVD	6338	RCT-Tx4_D_and_T200	F	RCT
Drug	D_and_T200_RCT	RCT	Cell_line.Tx4_D_and_T200	Plate.99	ATG5	-2	0.18540485715754	pearson	1	Ttest_pvalue	Coefficient_of_eigenassay	SVD_pCMs_only3CT	NoPrepr	SVD	6675	RCT-Tx4_D_and_T200	F	RCT
Drug	D_and_T200_RCT	RCT	Cell_line.Tx4_D_and_T200	Plate.99	ATG7	-2	0.277585851181448	pearson	1	Ttest_pvalue	Coefficient_of_eigenassay	SVD_pCMs_only3CT	NoPrepr	SVD	4833	RCT-Tx4_D_and_T200	F	RCT
Drug	D_and_T200_RCT	RCT	Cell_line.Tx4_D_and_T200	Plate.99	ATG9A	-2	-0.121223372682244	pearson	1	Ttest_pvalue	Coefficient_of_eigenassay	SVD_pCMs_only3CT	NoPrepr	SVD	8439	RCT-Tx4_D_and_T200	F	RCT
Drug	D_and_T200_RCT	RCT	Cell_line.Tx4_D_and_T200	Plate.99	ATG9B	-2	-0.623642228945528	pearson	1	Ttest_pvalue	Coefficient_of_eigenassay	SVD_pCMs_only3CT	NoPrepr	SVD	1660	RCT-Tx4_D_and_T200	F	RCT
Drug	D_and_T200_RCT	RCT	Cell_line.Tx4_D_and_T200	Plate.99	ATIC	-2	-0.457281512048824	pearson	1	Ttest_pvalue	Coefficient_of_eigenassay	SVD_pCMs_only3CT	NoPrepr	SVD	2712	RCT-Tx4_D_and_T200	F	RCT
Drug	D_and_T200_RCT	RCT	Cell_line.Tx4_D_and_T200	Plate.99	ATL1	-2	0.464009812493983	pearson	1	Ttest_pvalue	Coefficient_of_eigenassay	SVD_pCMs_only3CT	NoPrepr	SVD	2655	RCT-Tx4_D_and_T200	F	RCT
Drug	D_and_T200_RCT	RCT	Cell_line.Tx4_D_and_T200	Plate.99	ATL2	-2	0.0380999389642354	pearson	1	Ttest_pvalue	Coefficient_of_eigenassay	SVD_pCMs_only3CT	NoPrepr	SVD	11351	RCT-Tx4_D_and_T200	F	RCT
Drug	D_and_T200_RCT	RCT	Cell_line.Tx4_D_and_T200	Plate.99	ATL3	-2	-0.291400558970406	pearson	1	Ttest_pvalue	Coefficient_of_eigenassay	SVD_pCMs_only3CT	NoPrepr	SVD	4600	RCT-Tx4_D_and_T200	F	RCT
Drug	D_and_T200_RCT	RCT	Cell_line.Tx4_D_and_T200	Plate.99	ATM	-2	-0.394089512942135	pearson	1	Ttest_pvalue	Coefficient_of_eigenassay	SVD_pCMs_only3CT	NoPrepr	SVD	3265	RCT-Tx4_D_and_T200	F	RCT
Drug	D_and_T200_RCT	RCT	Cell_line.Tx4_D_and_T200	Plate.99	ATMIN	-2	-0.486724199268458	pearson	1	Ttest_pvalue	Coefficient_of_eigenassay	SVD_pCMs_only3CT	NoPrepr	SVD	2468	RCT-Tx4_D_and_T200	F	RCT
Drug	D_and_T200_RCT	RCT	Cell_line.Tx4_D_and_T200	Plate.99	ATN1	-2	-0.201413001487805	pearson	1	Ttest_pvalue	Coefficient_of_eigenassay	SVD_pCMs_only3CT	NoPrepr	SVD	6308	RCT-Tx4_D_and_T200	F	RCT
Drug	D_and_T200_RCT	RCT	Cell_line.Tx4_D_and_T200	Plate.99	ATOH8	-2	-0.0554047548274595	pearson	1	Ttest_pvalue	Coefficient_of_eigenassay	SVD_pCMs_only3CT	NoPrepr	SVD	10680	RCT-Tx4_D_and_T200	F	RCT
Drug	D_and_T200_RCT	RCT	Cell_line.Tx4_D_and_T200	Plate.99	ATOX1	-2	0.324664878200058	pearson	1	Ttest_pvalue	Coefficient_of_eigenassay	SVD_pCMs_only3CT	NoPrepr	SVD	4123	RCT-Tx4_D_and_T200	F	RCT
Drug	D_and_T200_RCT	RCT	Cell_line.Tx4_D_and_T200	Plate.99	ATP10A	-2	0	pearson	1	Ttest_pvalue	Coefficient_of_eigenassay	SVD_pCMs_only3CT	NoPrepr	SVD	13956	RCT-Tx4_D_and_T200	F	RCT
Drug	D_and_T200_RCT	RCT	Cell_line.Tx4_D_and_T200	Plate.99	ATP10D	-2	-0.116663403274549	pearson	1	Ttest_pvalue	Coefficient_of_eigenassay	SVD_pCMs_only3CT	NoPrepr	SVD	8585	RCT-Tx4_D_and_T200	F	RCT
Drug	D_and_T200_RCT	RCT	Cell_line.Tx4_D_and_T200	Plate.99	ATP11A	-2	-0.496969831777634	pearson	1	Ttest_pvalue	Coefficient_of_eigenassay	SVD_pCMs_only3CT	NoPrepr	SVD	2398	RCT-Tx4_D_and_T200	F	RCT
Drug	D_and_T200_RCT	RCT	Cell_line.Tx4_D_and_T200	Plate.99	ATP11B	-2	-0.137601994737975	pearson	1	Ttest_pvalue	Coefficient_of_eigenassay	SVD_pCMs_only3CT	NoPrepr	SVD	7920	RCT-Tx4_D_and_T200	F	RCT
Drug	D_and_T200_RCT	RCT	Cell_line.Tx4_D_and_T200	Plate.99	ATP11C	-2	-0.18506533106684	pearson	1	Ttest_pvalue	Coefficient_of_eigenassay	SVD_pCMs_only3CT	NoPrepr	SVD	6684	RCT-Tx4_D_and_T200	F	RCT
Drug	D_and_T200_RCT	RCT	Cell_line.Tx4_D_and_T200	Plate.99	ATP13A1	-2	0.118979574840598	pearson	1	Ttest_pvalue	Coefficient_of_eigenassay	SVD_pCMs_only3CT	NoPrepr	SVD	8509	RCT-Tx4_D_and_T200	F	RCT
Drug	D_and_T200_RCT	RCT	Cell_line.Tx4_D_and_T200	Plate.99	ATP13A2	-2	-0.279347511372777	pearson	1	Ttest_pvalue	Coefficient_of_eigenassay	SVD_pCMs_only3CT	NoPrepr	SVD	4805	RCT-Tx4_D_and_T200	F	RCT
Drug	D_and_T200_RCT	RCT	Cell_line.Tx4_D_and_T200	Plate.99	ATP13A3	-2	-0.256782205712038	pearson	1	Ttest_pvalue	Coefficient_of_eigenassay	SVD_pCMs_only3CT	NoPrepr	SVD	5222	RCT-Tx4_D_and_T200	F	RCT
Drug	D_and_T200_RCT	RCT	Cell_line.Tx4_D_and_T200	Plate.99	ATP13A4	-2	0	pearson	1	Ttest_pvalue	Coefficient_of_eigenassay	SVD_pCMs_only3CT	NoPrepr	SVD	13956	RCT-Tx4_D_and_T200	F	RCT
Drug	D_and_T200_RCT	RCT	Cell_line.Tx4_D_and_T200	Plate.99	ATP13A5	-2	0.0527928778977791	pearson	1	Ttest_pvalue	Coefficient_of_eigenassay	SVD_pCMs_only3CT	NoPrepr	SVD	10773	RCT-Tx4_D_and_T200	F	RCT
Drug	D_and_T200_RCT	RCT	Cell_line.Tx4_D_and_T200	Plate.99	ATP1A1	-2	-0.0518838244153533	pearson	1	Ttest_pvalue	Coefficient_of_eigenassay	SVD_pCMs_only3CT	NoPrepr	SVD	10807	RCT-Tx4_D_and_T200	F	RCT
Drug	D_and_T200_RCT	RCT	Cell_line.Tx4_D_and_T200	Plate.99	ATP1A2	-2	-0.297451239779339	pearson	1	Ttest_pvalue	Coefficient_of_eigenassay	SVD_pCMs_only3CT	NoPrepr	SVD	4508	RCT-Tx4_D_and_T200	F	RCT
Drug	D_and_T200_RCT	RCT	Cell_line.Tx4_D_and_T200	Plate.99	ATP1A3	-2	-0.155308952423596	pearson	1	Ttest_pvalue	Coefficient_of_eigenassay	SVD_pCMs_only3CT	NoPrepr	SVD	7457	RCT-Tx4_D_and_T200	F	RCT
Drug	D_and_T200_RCT	RCT	Cell_line.Tx4_D_and_T200	Plate.99	ATP1B1	-2	-0.299739316099436	pearson	1	Ttest_pvalue	Coefficient_of_eigenassay	SVD_pCMs_only3CT	NoPrepr	SVD	4476	RCT-Tx4_D_and_T200	F	RCT
Drug	D_and_T200_RCT	RCT	Cell_line.Tx4_D_and_T200	Plate.99	ATP1B2	-2	-0.17678959160944	pearson	1	Ttest_pvalue	Coefficient_of_eigenassay	SVD_pCMs_only3CT	NoPrepr	SVD	6893	RCT-Tx4_D_and_T200	F	RCT
Drug	D_and_T200_RCT	RCT	Cell_line.Tx4_D_and_T200	Plate.99	ATP1B3	-2	-0.241776704605166	pearson	1	Ttest_pvalue	Coefficient_of_eigenassay	SVD_pCMs_only3CT	NoPrepr	SVD	5501	RCT-Tx4_D_and_T200	F	RCT
Drug	D_and_T200_RCT	RCT	Cell_line.Tx4_D_and_T200	Plate.99	ATP1B4	-2	-4.00665643847936	pearson	1	Ttest_pvalue	Coefficient_of_eigenassay	SVD_pCMs_only3CT	NoPrepr	SVD	10	RCT-Tx4_D_and_T200	F	RCT
Drug	D_and_T200_RCT	RCT	Cell_line.Tx4_D_and_T200	Plate.99	ATP2A1	-2	-0.148222885268331	pearson	1	Ttest_pvalue	Coefficient_of_eigenassay	SVD_pCMs_only3CT	NoPrepr	SVD	7646	RCT-Tx4_D_and_T200	F	RCT
Drug	D_and_T200_RCT	RCT	Cell_line.Tx4_D_and_T200	Plate.99	ATP2A2	-2	-0.860645086006947	pearson	1	Ttest_pvalue	Coefficient_of_eigenassay	SVD_pCMs_only3CT	NoPrepr	SVD	941	RCT-Tx4_D_and_T200	F	RCT
Drug	D_and_T200_RCT	RCT	Cell_line.Tx4_D_and_T200	Plate.99	ATP2A3	-2	0.0704308104198157	pearson	1	Ttest_pvalue	Coefficient_of_eigenassay	SVD_pCMs_only3CT	NoPrepr	SVD	10117	RCT-Tx4_D_and_T200	F	RCT
Drug	D_and_T200_RCT	RCT	Cell_line.Tx4_D_and_T200	Plate.99	ATP2B1	-2	-0.280698514135803	pearson	1	Ttest_pvalue	Coefficient_of_eigenassay	SVD_pCMs_only3CT	NoPrepr	SVD	4784	RCT-Tx4_D_and_T200	F	RCT
Drug	D_and_T200_RCT	RCT	Cell_line.Tx4_D_and_T200	Plate.99	ATP2B2	-2	0.454456499099187	pearson	1	Ttest_pvalue	Coefficient_of_eigenassay	SVD_pCMs_only3CT	NoPrepr	SVD	2731	RCT-Tx4_D_and_T200	F	RCT
Drug	D_and_T200_RCT	RCT	Cell_line.Tx4_D_and_T200	Plate.99	ATP2B3	-2	0	pearson	1	Ttest_pvalue	Coefficient_of_eigenassay	SVD_pCMs_only3CT	NoPrepr	SVD	13956	RCT-Tx4_D_and_T200	F	RCT
Drug	D_and_T200_RCT	RCT	Cell_line.Tx4_D_and_T200	Plate.99	ATP2B4	-2	-0.106957277496767	pearson	1	Ttest_pvalue	Coefficient_of_eigenassay	SVD_pCMs_only3CT	NoPrepr	SVD	8898	RCT-Tx4_D_and_T200	F	RCT
Drug	D_and_T200_RCT	RCT	Cell_line.Tx4_D_and_T200	Plate.99	ATP2C1	-2	-0.282079791672536	pearson	1	Ttest_pvalue	Coefficient_of_eigenassay	SVD_pCMs_only3CT	NoPrepr	SVD	4757	RCT-Tx4_D_and_T200	F	RCT
Drug	D_and_T200_RCT	RCT	Cell_line.Tx4_D_and_T200	Plate.99	ATP2C2	-2	0.1121851436512	pearson	1	Ttest_pvalue	Coefficient_of_eigenassay	SVD_pCMs_only3CT	NoPrepr	SVD	8709	RCT-Tx4_D_and_T200	F	RCT
Drug	D_and_T200_RCT	RCT	Cell_line.Tx4_D_and_T200	Plate.99	ATP5F1A	-2	0.036565126872096	pearson	1	Ttest_pvalue	Coefficient_of_eigenassay	SVD_pCMs_only3CT	NoPrepr	SVD	11426	RCT-Tx4_D_and_T200	F	RCT
Drug	D_and_T200_RCT	RCT	Cell_line.Tx4_D_and_T200	Plate.99	ATP5F1B	-2	0.0853913121013773	pearson	1	Ttest_pvalue	Coefficient_of_eigenassay	SVD_pCMs_only3CT	NoPrepr	SVD	9600	RCT-Tx4_D_and_T200	F	RCT
Drug	D_and_T200_RCT	RCT	Cell_line.Tx4_D_and_T200	Plate.99	ATP5F1C	-2	0.0603951231553271	pearson	1	Ttest_pvalue	Coefficient_of_eigenassay	SVD_pCMs_only3CT	NoPrepr	SVD	10492	RCT-Tx4_D_and_T200	F	RCT
Drug	D_and_T200_RCT	RCT	Cell_line.Tx4_D_and_T200	Plate.99	ATP5F1D	-2	0.0656868315155091	pearson	1	Ttest_pvalue	Coefficient_of_eigenassay	SVD_pCMs_only3CT	NoPrepr	SVD	10288	RCT-Tx4_D_and_T200	F	RCT
Drug	D_and_T200_RCT	RCT	Cell_line.Tx4_D_and_T200	Plate.99	ATP5F1E	-2	0.0776448455454806	pearson	1	Ttest_pvalue	Coefficient_of_eigenassay	SVD_pCMs_only3CT	NoPrepr	SVD	9872	RCT-Tx4_D_and_T200	F	RCT
Drug	D_and_T200_RCT	RCT	Cell_line.Tx4_D_and_T200	Plate.99	ATP5IF1	-2	-0.199498960116328	pearson	1	Ttest_pvalue	Coefficient_of_eigenassay	SVD_pCMs_only3CT	NoPrepr	SVD	6347	RCT-Tx4_D_and_T200	F	RCT
Drug	D_and_T200_RCT	RCT	Cell_line.Tx4_D_and_T200	Plate.99	ATP5MC1	-2	0.367764096407203	pearson	1	Ttest_pvalue	Coefficient_of_eigenassay	SVD_pCMs_only3CT	NoPrepr	SVD	3560	RCT-Tx4_D_and_T200	F	RCT
Drug	D_and_T200_RCT	RCT	Cell_line.Tx4_D_and_T200	Plate.99	ATP5MC2	-2	0.230425731555058	pearson	1	Ttest_pvalue	Coefficient_of_eigenassay	SVD_pCMs_only3CT	NoPrepr	SVD	5701	RCT-Tx4_D_and_T200	F	RCT
Drug	D_and_T200_RCT	RCT	Cell_line.Tx4_D_and_T200	Plate.99	ATP5MC3	-2	0.447820742805654	pearson	1	Ttest_pvalue	Coefficient_of_eigenassay	SVD_pCMs_only3CT	NoPrepr	SVD	2775	RCT-Tx4_D_and_T200	F	RCT
Drug	D_and_T200_RCT	RCT	Cell_line.Tx4_D_and_T200	Plate.99	ATP5MD	-2	1.38244228461379	pearson	1	Ttest_pvalue	Coefficient_of_eigenassay	SVD_pCMs_only3CT	NoPrepr	SVD	328	RCT-Tx4_D_and_T200	F	RCT
Drug	D_and_T200_RCT	RCT	Cell_line.Tx4_D_and_T200	Plate.99	ATP5ME	-2	-0.604631232784918	pearson	1	Ttest_pvalue	Coefficient_of_eigenassay	SVD_pCMs_only3CT	NoPrepr	SVD	1734	RCT-Tx4_D_and_T200	F	RCT
Drug	D_and_T200_RCT	RCT	Cell_line.Tx4_D_and_T200	Plate.99	ATP5MF	-2	0.0583154112548326	pearson	1	Ttest_pvalue	Coefficient_of_eigenassay	SVD_pCMs_only3CT	NoPrepr	SVD	10573	RCT-Tx4_D_and_T200	F	RCT
Drug	D_and_T200_RCT	RCT	Cell_line.Tx4_D_and_T200	Plate.99	ATP5MG	-2	0.197810310958825	pearson	1	Ttest_pvalue	Coefficient_of_eigenassay	SVD_pCMs_only3CT	NoPrepr	SVD	6376	RCT-Tx4_D_and_T200	F	RCT
Drug	D_and_T200_RCT	RCT	Cell_line.Tx4_D_and_T200	Plate.99	ATP5MGL	-2	0	pearson	1	Ttest_pvalue	Coefficient_of_eigenassay	SVD_pCMs_only3CT	NoPrepr	SVD	13956	RCT-Tx4_D_and_T200	F	RCT
Drug	D_and_T200_RCT	RCT	Cell_line.Tx4_D_and_T200	Plate.99	ATP5MPL	-2	-0.0297386335816595	pearson	1	Ttest_pvalue	Coefficient_of_eigenassay	SVD_pCMs_only3CT	NoPrepr	SVD	11693	RCT-Tx4_D_and_T200	F	RCT
Drug	D_and_T200_RCT	RCT	Cell_line.Tx4_D_and_T200	Plate.99	ATP5PB	-2	0.138620376599281	pearson	1	Ttest_pvalue	Coefficient_of_eigenassay	SVD_pCMs_only3CT	NoPrepr	SVD	7900	RCT-Tx4_D_and_T200	F	RCT
Drug	D_and_T200_RCT	RCT	Cell_line.Tx4_D_and_T200	Plate.99	ATP5PD	-2	-0.0180266663144856	pearson	1	Ttest_pvalue	Coefficient_of_eigenassay	SVD_pCMs_only3CT	NoPrepr	SVD	12079	RCT-Tx4_D_and_T200	F	RCT
Drug	D_and_T200_RCT	RCT	Cell_line.Tx4_D_and_T200	Plate.99	ATP5PF	-2	-0.0983985966619251	pearson	1	Ttest_pvalue	Coefficient_of_eigenassay	SVD_pCMs_only3CT	NoPrepr	SVD	9181	RCT-Tx4_D_and_T200	F	RCT
Drug	D_and_T200_RCT	RCT	Cell_line.Tx4_D_and_T200	Plate.99	ATP5PO	-2	0.0793348447836985	pearson	1	Ttest_pvalue	Coefficient_of_eigenassay	SVD_pCMs_only3CT	NoPrepr	SVD	9805	RCT-Tx4_D_and_T200	F	RCT
Drug	D_and_T200_RCT	RCT	Cell_line.Tx4_D_and_T200	Plate.99	ATP5S	-2	-0.13043771102982	pearson	1	Ttest_pvalue	Coefficient_of_eigenassay	SVD_pCMs_only3CT	NoPrepr	SVD	8127	RCT-Tx4_D_and_T200	F	RCT
Drug	D_and_T200_RCT	RCT	Cell_line.Tx4_D_and_T200	Plate.99	ATP6AP1	-2	0.282088852537671	pearson	1	Ttest_pvalue	Coefficient_of_eigenassay	SVD_pCMs_only3CT	NoPrepr	SVD	4756	RCT-Tx4_D_and_T200	F	RCT
Drug	D_and_T200_RCT	RCT	Cell_line.Tx4_D_and_T200	Plate.99	ATP6AP1L	-2	-2.58287904326465	pearson	1	Ttest_pvalue	Coefficient_of_eigenassay	SVD_pCMs_only3CT	NoPrepr	SVD	56	RCT-Tx4_D_and_T200	F	RCT
Drug	D_and_T200_RCT	RCT	Cell_line.Tx4_D_and_T200	Plate.99	ATP6AP2	-2	0.549342845133926	pearson	1	Ttest_pvalue	Coefficient_of_eigenassay	SVD_pCMs_only3CT	NoPrepr	SVD	2068	RCT-Tx4_D_and_T200	F	RCT
Drug	D_and_T200_RCT	RCT	Cell_line.Tx4_D_and_T200	Plate.99	ATP6V0A1	-2	-0.401208544802967	pearson	1	Ttest_pvalue	Coefficient_of_eigenassay	SVD_pCMs_only3CT	NoPrepr	SVD	3182	RCT-Tx4_D_and_T200	F	RCT
Drug	D_and_T200_RCT	RCT	Cell_line.Tx4_D_and_T200	Plate.99	ATP6V0A2	-2	-0.669253305092609	pearson	1	Ttest_pvalue	Coefficient_of_eigenassay	SVD_pCMs_only3CT	NoPrepr	SVD	1475	RCT-Tx4_D_and_T200	F	RCT
Drug	D_and_T200_RCT	RCT	Cell_line.Tx4_D_and_T200	Plate.99	ATP6V0B	-2	0.530784147852347	pearson	1	Ttest_pvalue	Coefficient_of_eigenassay	SVD_pCMs_only3CT	NoPrepr	SVD	2172	RCT-Tx4_D_and_T200	F	RCT
Drug	D_and_T200_RCT	RCT	Cell_line.Tx4_D_and_T200	Plate.99	ATP6V0C	-2	0.473401465672354	pearson	1	Ttest_pvalue	Coefficient_of_eigenassay	SVD_pCMs_only3CT	NoPrepr	SVD	2586	RCT-Tx4_D_and_T200	F	RCT
Drug	D_and_T200_RCT	RCT	Cell_line.Tx4_D_and_T200	Plate.99	ATP6V0D1	-2	0.161777753601191	pearson	1	Ttest_pvalue	Coefficient_of_eigenassay	SVD_pCMs_only3CT	NoPrepr	SVD	7287	RCT-Tx4_D_and_T200	F	RCT
Drug	D_and_T200_RCT	RCT	Cell_line.Tx4_D_and_T200	Plate.99	ATP6V0E1	-2	0.686374439878546	pearson	1	Ttest_pvalue	Coefficient_of_eigenassay	SVD_pCMs_only3CT	NoPrepr	SVD	1395	RCT-Tx4_D_and_T200	F	RCT
Drug	D_and_T200_RCT	RCT	Cell_line.Tx4_D_and_T200	Plate.99	ATP6V0E2	-2	0.0392025643446407	pearson	1	Ttest_pvalue	Coefficient_of_eigenassay	SVD_pCMs_only3CT	NoPrepr	SVD	11305	RCT-Tx4_D_and_T200	F	RCT
Drug	D_and_T200_RCT	RCT	Cell_line.Tx4_D_and_T200	Plate.99	ATP6V1A	-2	0.10231299356119	pearson	1	Ttest_pvalue	Coefficient_of_eigenassay	SVD_pCMs_only3CT	NoPrepr	SVD	9041	RCT-Tx4_D_and_T200	F	RCT
Drug	D_and_T200_RCT	RCT	Cell_line.Tx4_D_and_T200	Plate.99	ATP6V1B1	-2	0	pearson	1	Ttest_pvalue	Coefficient_of_eigenassay	SVD_pCMs_only3CT	NoPrepr	SVD	13956	RCT-Tx4_D_and_T200	F	RCT
Drug	D_and_T200_RCT	RCT	Cell_line.Tx4_D_and_T200	Plate.99	ATP6V1B2	-2	0.27297736662497	pearson	1	Ttest_pvalue	Coefficient_of_eigenassay	SVD_pCMs_only3CT	NoPrepr	SVD	4923	RCT-Tx4_D_and_T200	F	RCT
Drug	D_and_T200_RCT	RCT	Cell_line.Tx4_D_and_T200	Plate.99	ATP6V1C1	-2	-0.376050923030764	pearson	1	Ttest_pvalue	Coefficient_of_eigenassay	SVD_pCMs_only3CT	NoPrepr	SVD	3459	RCT-Tx4_D_and_T200	F	RCT
Drug	D_and_T200_RCT	RCT	Cell_line.Tx4_D_and_T200	Plate.99	ATP6V1C2	-2	0.590236433679178	pearson	1	Ttest_pvalue	Coefficient_of_eigenassay	SVD_pCMs_only3CT	NoPrepr	SVD	1812	RCT-Tx4_D_and_T200	F	RCT
Drug	D_and_T200_RCT	RCT	Cell_line.Tx4_D_and_T200	Plate.99	ATP6V1D	-2	0.327322000213411	pearson	1	Ttest_pvalue	Coefficient_of_eigenassay	SVD_pCMs_only3CT	NoPrepr	SVD	4077	RCT-Tx4_D_and_T200	F	RCT
Drug	D_and_T200_RCT	RCT	Cell_line.Tx4_D_and_T200	Plate.99	ATP6V1E1	-2	0.477897566066897	pearson	1	Ttest_pvalue	Coefficient_of_eigenassay	SVD_pCMs_only3CT	NoPrepr	SVD	2541	RCT-Tx4_D_and_T200	F	RCT
Drug	D_and_T200_RCT	RCT	Cell_line.Tx4_D_and_T200	Plate.99	ATP6V1E2	-2	0.53818243090136	pearson	1	Ttest_pvalue	Coefficient_of_eigenassay	SVD_pCMs_only3CT	NoPrepr	SVD	2131	RCT-Tx4_D_and_T200	F	RCT
Drug	D_and_T200_RCT	RCT	Cell_line.Tx4_D_and_T200	Plate.99	ATP6V1F	-2	0.802502285125207	pearson	1	Ttest_pvalue	Coefficient_of_eigenassay	SVD_pCMs_only3CT	NoPrepr	SVD	1074	RCT-Tx4_D_and_T200	F	RCT
Drug	D_and_T200_RCT	RCT	Cell_line.Tx4_D_and_T200	Plate.99	ATP6V1G1	-2	-0.244735608590089	pearson	1	Ttest_pvalue	Coefficient_of_eigenassay	SVD_pCMs_only3CT	NoPrepr	SVD	5443	RCT-Tx4_D_and_T200	F	RCT
Drug	D_and_T200_RCT	RCT	Cell_line.Tx4_D_and_T200	Plate.99	ATP6V1G2	-2	0	pearson	1	Ttest_pvalue	Coefficient_of_eigenassay	SVD_pCMs_only3CT	NoPrepr	SVD	13956	RCT-Tx4_D_and_T200	F	RCT
Drug	D_and_T200_RCT	RCT	Cell_line.Tx4_D_and_T200	Plate.99	ATP6V1H	-2	0.0490204569001216	pearson	1	Ttest_pvalue	Coefficient_of_eigenassay	SVD_pCMs_only3CT	NoPrepr	SVD	10910	RCT-Tx4_D_and_T200	F	RCT
Drug	D_and_T200_RCT	RCT	Cell_line.Tx4_D_and_T200	Plate.99	ATP7A	-2	-0.762721479033578	pearson	1	Ttest_pvalue	Coefficient_of_eigenassay	SVD_pCMs_only3CT	NoPrepr	SVD	1173	RCT-Tx4_D_and_T200	F	RCT
Drug	D_and_T200_RCT	RCT	Cell_line.Tx4_D_and_T200	Plate.99	ATP7B	-2	0.0425434503671189	pearson	1	Ttest_pvalue	Coefficient_of_eigenassay	SVD_pCMs_only3CT	NoPrepr	SVD	11159	RCT-Tx4_D_and_T200	F	RCT
Drug	D_and_T200_RCT	RCT	Cell_line.Tx4_D_and_T200	Plate.99	ATP8A1	-2	-0.0575872104686905	pearson	1	Ttest_pvalue	Coefficient_of_eigenassay	SVD_pCMs_only3CT	NoPrepr	SVD	10598	RCT-Tx4_D_and_T200	F	RCT
Drug	D_and_T200_RCT	RCT	Cell_line.Tx4_D_and_T200	Plate.99	ATP8A2	-2	0.0403920235818172	pearson	1	Ttest_pvalue	Coefficient_of_eigenassay	SVD_pCMs_only3CT	NoPrepr	SVD	11252	RCT-Tx4_D_and_T200	F	RCT
Drug	D_and_T200_RCT	RCT	Cell_line.Tx4_D_and_T200	Plate.99	ATP8B1	-2	0.42265306476835	pearson	1	Ttest_pvalue	Coefficient_of_eigenassay	SVD_pCMs_only3CT	NoPrepr	SVD	2979	RCT-Tx4_D_and_T200	F	RCT
Drug	D_and_T200_RCT	RCT	Cell_line.Tx4_D_and_T200	Plate.99	ATP8B2	-2	-0.0264954010648568	pearson	1	Ttest_pvalue	Coefficient_of_eigenassay	SVD_pCMs_only3CT	NoPrepr	SVD	11832	RCT-Tx4_D_and_T200	F	RCT
Drug	D_and_T200_RCT	RCT	Cell_line.Tx4_D_and_T200	Plate.99	ATP8B3	-2	-0.134805788936033	pearson	1	Ttest_pvalue	Coefficient_of_eigenassay	SVD_pCMs_only3CT	NoPrepr	SVD	8009	RCT-Tx4_D_and_T200	F	RCT
Drug	D_and_T200_RCT	RCT	Cell_line.Tx4_D_and_T200	Plate.99	ATP8B4	-2	0	pearson	1	Ttest_pvalue	Coefficient_of_eigenassay	SVD_pCMs_only3CT	NoPrepr	SVD	13956	RCT-Tx4_D_and_T200	F	RCT
Drug	D_and_T200_RCT	RCT	Cell_line.Tx4_D_and_T200	Plate.99	ATP9A	-2	-0.43230389063809	pearson	1	Ttest_pvalue	Coefficient_of_eigenassay	SVD_pCMs_only3CT	NoPrepr	SVD	2904	RCT-Tx4_D_and_T200	F	RCT
Drug	D_and_T200_RCT	RCT	Cell_line.Tx4_D_and_T200	Plate.99	ATP9B	-2	0	pearson	1	Ttest_pvalue	Coefficient_of_eigenassay	SVD_pCMs_only3CT	NoPrepr	SVD	13956	RCT-Tx4_D_and_T200	F	RCT
Drug	D_and_T200_RCT	RCT	Cell_line.Tx4_D_and_T200	Plate.99	ATPAF1	-2	-0.0218861581004729	pearson	1	Ttest_pvalue	Coefficient_of_eigenassay	SVD_pCMs_only3CT	NoPrepr	SVD	11972	RCT-Tx4_D_and_T200	F	RCT
Drug	D_and_T200_RCT	RCT	Cell_line.Tx4_D_and_T200	Plate.99	ATPAF2	-2	0.109407660956688	pearson	1	Ttest_pvalue	Coefficient_of_eigenassay	SVD_pCMs_only3CT	NoPrepr	SVD	8827	RCT-Tx4_D_and_T200	F	RCT
Drug	D_and_T200_RCT	RCT	Cell_line.Tx4_D_and_T200	Plate.99	ATR	-2	-0.929384023536679	pearson	1	Ttest_pvalue	Coefficient_of_eigenassay	SVD_pCMs_only3CT	NoPrepr	SVD	808	RCT-Tx4_D_and_T200	F	RCT
Drug	D_and_T200_RCT	RCT	Cell_line.Tx4_D_and_T200	Plate.99	ATRAID	-2	0.772908024880031	pearson	1	Ttest_pvalue	Coefficient_of_eigenassay	SVD_pCMs_only3CT	NoPrepr	SVD	1153	RCT-Tx4_D_and_T200	F	RCT
Drug	D_and_T200_RCT	RCT	Cell_line.Tx4_D_and_T200	Plate.99	ATRIP	-2	0.187664633419682	pearson	1	Ttest_pvalue	Coefficient_of_eigenassay	SVD_pCMs_only3CT	NoPrepr	SVD	6623	RCT-Tx4_D_and_T200	F	RCT
Drug	D_and_T200_RCT	RCT	Cell_line.Tx4_D_and_T200	Plate.99	ATRN	-2	-0.460722841640987	pearson	1	Ttest_pvalue	Coefficient_of_eigenassay	SVD_pCMs_only3CT	NoPrepr	SVD	2679	RCT-Tx4_D_and_T200	F	RCT
Drug	D_and_T200_RCT	RCT	Cell_line.Tx4_D_and_T200	Plate.99	ATRNL1	-2	-0.103302278120288	pearson	1	Ttest_pvalue	Coefficient_of_eigenassay	SVD_pCMs_only3CT	NoPrepr	SVD	9017	RCT-Tx4_D_and_T200	F	RCT
Drug	D_and_T200_RCT	RCT	Cell_line.Tx4_D_and_T200	Plate.99	ATRX	-2	-0.366298177773153	pearson	1	Ttest_pvalue	Coefficient_of_eigenassay	SVD_pCMs_only3CT	NoPrepr	SVD	3585	RCT-Tx4_D_and_T200	F	RCT
Drug	D_and_T200_RCT	RCT	Cell_line.Tx4_D_and_T200	Plate.99	ATXN1	-2	-0.0531493794215492	pearson	1	Ttest_pvalue	Coefficient_of_eigenassay	SVD_pCMs_only3CT	NoPrepr	SVD	10758	RCT-Tx4_D_and_T200	F	RCT
Drug	D_and_T200_RCT	RCT	Cell_line.Tx4_D_and_T200	Plate.99	ATXN10	-2	-0.0032383972830889	pearson	1	Ttest_pvalue	Coefficient_of_eigenassay	SVD_pCMs_only3CT	NoPrepr	SVD	12512	RCT-Tx4_D_and_T200	F	RCT
Drug	D_and_T200_RCT	RCT	Cell_line.Tx4_D_and_T200	Plate.99	ATXN1L	-2	0.0562447154928492	pearson	1	Ttest_pvalue	Coefficient_of_eigenassay	SVD_pCMs_only3CT	NoPrepr	SVD	10653	RCT-Tx4_D_and_T200	F	RCT
Drug	D_and_T200_RCT	RCT	Cell_line.Tx4_D_and_T200	Plate.99	ATXN2	-2	-0.670811542294468	pearson	1	Ttest_pvalue	Coefficient_of_eigenassay	SVD_pCMs_only3CT	NoPrepr	SVD	1468	RCT-Tx4_D_and_T200	F	RCT
Drug	D_and_T200_RCT	RCT	Cell_line.Tx4_D_and_T200	Plate.99	ATXN2L	-2	-0.288999797636748	pearson	1	Ttest_pvalue	Coefficient_of_eigenassay	SVD_pCMs_only3CT	NoPrepr	SVD	4637	RCT-Tx4_D_and_T200	F	RCT
Drug	D_and_T200_RCT	RCT	Cell_line.Tx4_D_and_T200	Plate.99	ATXN3	-2	-0.361786954740344	pearson	1	Ttest_pvalue	Coefficient_of_eigenassay	SVD_pCMs_only3CT	NoPrepr	SVD	3640	RCT-Tx4_D_and_T200	F	RCT
Drug	D_and_T200_RCT	RCT	Cell_line.Tx4_D_and_T200	Plate.99	ATXN7	-2	-0.0192551612112119	pearson	1	Ttest_pvalue	Coefficient_of_eigenassay	SVD_pCMs_only3CT	NoPrepr	SVD	12043	RCT-Tx4_D_and_T200	F	RCT
Drug	D_and_T200_RCT	RCT	Cell_line.Tx4_D_and_T200	Plate.99	ATXN7L1	-2	-0.735721229488776	pearson	1	Ttest_pvalue	Coefficient_of_eigenassay	SVD_pCMs_only3CT	NoPrepr	SVD	1239	RCT-Tx4_D_and_T200	F	RCT
Drug	D_and_T200_RCT	RCT	Cell_line.Tx4_D_and_T200	Plate.99	ATXN7L2	-2	0.121830310228062	pearson	1	Ttest_pvalue	Coefficient_of_eigenassay	SVD_pCMs_only3CT	NoPrepr	SVD	8420	RCT-Tx4_D_and_T200	F	RCT
Drug	D_and_T200_RCT	RCT	Cell_line.Tx4_D_and_T200	Plate.99	ATXN7L3	-2	0.064058846960636	pearson	1	Ttest_pvalue	Coefficient_of_eigenassay	SVD_pCMs_only3CT	NoPrepr	SVD	10353	RCT-Tx4_D_and_T200	F	RCT
Drug	D_and_T200_RCT	RCT	Cell_line.Tx4_D_and_T200	Plate.99	ATXN7L3B	-2	-0.000748556391706948	pearson	1	Ttest_pvalue	Coefficient_of_eigenassay	SVD_pCMs_only3CT	NoPrepr	SVD	12575	RCT-Tx4_D_and_T200	F	RCT
Drug	D_and_T200_RCT	RCT	Cell_line.Tx4_D_and_T200	Plate.99	AUH	-2	-0.754489998478439	pearson	1	Ttest_pvalue	Coefficient_of_eigenassay	SVD_pCMs_only3CT	NoPrepr	SVD	1198	RCT-Tx4_D_and_T200	F	RCT
Drug	D_and_T200_RCT	RCT	Cell_line.Tx4_D_and_T200	Plate.99	AUNIP	-2	-0.0511868956324538	pearson	1	Ttest_pvalue	Coefficient_of_eigenassay	SVD_pCMs_only3CT	NoPrepr	SVD	10838	RCT-Tx4_D_and_T200	F	RCT
Drug	D_and_T200_RCT	RCT	Cell_line.Tx4_D_and_T200	Plate.99	AUP1	-2	-0.165911066730297	pearson	1	Ttest_pvalue	Coefficient_of_eigenassay	SVD_pCMs_only3CT	NoPrepr	SVD	7183	RCT-Tx4_D_and_T200	F	RCT
Drug	D_and_T200_RCT	RCT	Cell_line.Tx4_D_and_T200	Plate.99	AURKA	-2	-0.120893368276641	pearson	1	Ttest_pvalue	Coefficient_of_eigenassay	SVD_pCMs_only3CT	NoPrepr	SVD	8450	RCT-Tx4_D_and_T200	F	RCT
Drug	D_and_T200_RCT	RCT	Cell_line.Tx4_D_and_T200	Plate.99	AURKAIP1	-2	-0.00117537095088872	pearson	1	Ttest_pvalue	Coefficient_of_eigenassay	SVD_pCMs_only3CT	NoPrepr	SVD	12566	RCT-Tx4_D_and_T200	F	RCT
Drug	D_and_T200_RCT	RCT	Cell_line.Tx4_D_and_T200	Plate.99	AURKB	-2	-0.227424143362246	pearson	1	Ttest_pvalue	Coefficient_of_eigenassay	SVD_pCMs_only3CT	NoPrepr	SVD	5764	RCT-Tx4_D_and_T200	F	RCT
Drug	D_and_T200_RCT	RCT	Cell_line.Tx4_D_and_T200	Plate.99	AURKC	-2	-0.263536016965304	pearson	1	Ttest_pvalue	Coefficient_of_eigenassay	SVD_pCMs_only3CT	NoPrepr	SVD	5105	RCT-Tx4_D_and_T200	F	RCT
Drug	D_and_T200_RCT	RCT	Cell_line.Tx4_D_and_T200	Plate.99	AUTS2	-2	-0.441331294434358	pearson	1	Ttest_pvalue	Coefficient_of_eigenassay	SVD_pCMs_only3CT	NoPrepr	SVD	2832	RCT-Tx4_D_and_T200	F	RCT
Drug	D_and_T200_RCT	RCT	Cell_line.Tx4_D_and_T200	Plate.99	AVEN	-2	0.411986992001076	pearson	1	Ttest_pvalue	Coefficient_of_eigenassay	SVD_pCMs_only3CT	NoPrepr	SVD	3069	RCT-Tx4_D_and_T200	F	RCT
Drug	D_and_T200_RCT	RCT	Cell_line.Tx4_D_and_T200	Plate.99	AVIL	-2	0	pearson	1	Ttest_pvalue	Coefficient_of_eigenassay	SVD_pCMs_only3CT	NoPrepr	SVD	13956	RCT-Tx4_D_and_T200	F	RCT
Drug	D_and_T200_RCT	RCT	Cell_line.Tx4_D_and_T200	Plate.99	AVL9	-2	-0.64704397047369	pearson	1	Ttest_pvalue	Coefficient_of_eigenassay	SVD_pCMs_only3CT	NoPrepr	SVD	1563	RCT-Tx4_D_and_T200	F	RCT
Drug	D_and_T200_RCT	RCT	Cell_line.Tx4_D_and_T200	Plate.99	AVPI1	-2	-1.28258092222377	pearson	1	Ttest_pvalue	Coefficient_of_eigenassay	SVD_pCMs_only3CT	NoPrepr	SVD	388	RCT-Tx4_D_and_T200	F	RCT
Drug	D_and_T200_RCT	RCT	Cell_line.Tx4_D_and_T200	Plate.99	AVPR1A	-2	0	pearson	1	Ttest_pvalue	Coefficient_of_eigenassay	SVD_pCMs_only3CT	NoPrepr	SVD	13956	RCT-Tx4_D_and_T200	F	RCT
Drug	D_and_T200_RCT	RCT	Cell_line.Tx4_D_and_T200	Plate.99	AXIN1	-2	0.0906752331477098	pearson	1	Ttest_pvalue	Coefficient_of_eigenassay	SVD_pCMs_only3CT	NoPrepr	SVD	9438	RCT-Tx4_D_and_T200	F	RCT
Drug	D_and_T200_RCT	RCT	Cell_line.Tx4_D_and_T200	Plate.99	AXIN2	-2	-0.00507512440969528	pearson	1	Ttest_pvalue	Coefficient_of_eigenassay	SVD_pCMs_only3CT	NoPrepr	SVD	12454	RCT-Tx4_D_and_T200	F	RCT
Drug	D_and_T200_RCT	RCT	Cell_line.Tx4_D_and_T200	Plate.99	AXL	-2	-0.438371139874979	pearson	1	Ttest_pvalue	Coefficient_of_eigenassay	SVD_pCMs_only3CT	NoPrepr	SVD	2850	RCT-Tx4_D_and_T200	F	RCT
Drug	D_and_T200_RCT	RCT	Cell_line.Tx4_D_and_T200	Plate.99	AZGP1	-2	-0.0103494142484885	pearson	1	Ttest_pvalue	Coefficient_of_eigenassay	SVD_pCMs_only3CT	NoPrepr	SVD	12304	RCT-Tx4_D_and_T200	F	RCT
Drug	D_and_T200_RCT	RCT	Cell_line.Tx4_D_and_T200	Plate.99	AZI2	-2	-0.462383694294071	pearson	1	Ttest_pvalue	Coefficient_of_eigenassay	SVD_pCMs_only3CT	NoPrepr	SVD	2671	RCT-Tx4_D_and_T200	F	RCT
Drug	D_and_T200_RCT	RCT	Cell_line.Tx4_D_and_T200	Plate.99	AZIN1	-2	-0.169372145667366	pearson	1	Ttest_pvalue	Coefficient_of_eigenassay	SVD_pCMs_only3CT	NoPrepr	SVD	7096	RCT-Tx4_D_and_T200	F	RCT
Drug	D_and_T200_RCT	RCT	Cell_line.Tx4_D_and_T200	Plate.99	AZIN2	-2	0	pearson	1	Ttest_pvalue	Coefficient_of_eigenassay	SVD_pCMs_only3CT	NoPrepr	SVD	13956	RCT-Tx4_D_and_T200	F	RCT
Drug	D_and_T200_RCT	RCT	Cell_line.Tx4_D_and_T200	Plate.99	B2M	-2	0.573651517603431	pearson	1	Ttest_pvalue	Coefficient_of_eigenassay	SVD_pCMs_only3CT	NoPrepr	SVD	1910	RCT-Tx4_D_and_T200	F	RCT
Drug	D_and_T200_RCT	RCT	Cell_line.Tx4_D_and_T200	Plate.99	B3GALNT1	-2	0.127309871600633	pearson	1	Ttest_pvalue	Coefficient_of_eigenassay	SVD_pCMs_only3CT	NoPrepr	SVD	8246	RCT-Tx4_D_and_T200	F	RCT
Drug	D_and_T200_RCT	RCT	Cell_line.Tx4_D_and_T200	Plate.99	B3GALNT2	-2	-1.09014198322373	pearson	1	Ttest_pvalue	Coefficient_of_eigenassay	SVD_pCMs_only3CT	NoPrepr	SVD	547	RCT-Tx4_D_and_T200	F	RCT
Drug	D_and_T200_RCT	RCT	Cell_line.Tx4_D_and_T200	Plate.99	B3GALT1	-2	0	pearson	1	Ttest_pvalue	Coefficient_of_eigenassay	SVD_pCMs_only3CT	NoPrepr	SVD	13956	RCT-Tx4_D_and_T200	F	RCT
Drug	D_and_T200_RCT	RCT	Cell_line.Tx4_D_and_T200	Plate.99	B3GALT2	-2	-0.170923393817484	pearson	1	Ttest_pvalue	Coefficient_of_eigenassay	SVD_pCMs_only3CT	NoPrepr	SVD	7054	RCT-Tx4_D_and_T200	F	RCT
Drug	D_and_T200_RCT	RCT	Cell_line.Tx4_D_and_T200	Plate.99	B3GALT5	-2	0.161199023145494	pearson	1	Ttest_pvalue	Coefficient_of_eigenassay	SVD_pCMs_only3CT	NoPrepr	SVD	7300	RCT-Tx4_D_and_T200	F	RCT
Drug	D_and_T200_RCT	RCT	Cell_line.Tx4_D_and_T200	Plate.99	B3GALT6	-2	-0.148177964115495	pearson	1	Ttest_pvalue	Coefficient_of_eigenassay	SVD_pCMs_only3CT	NoPrepr	SVD	7651	RCT-Tx4_D_and_T200	F	RCT
Drug	D_and_T200_RCT	RCT	Cell_line.Tx4_D_and_T200	Plate.99	B3GAT1	-2	0.568324857964996	pearson	1	Ttest_pvalue	Coefficient_of_eigenassay	SVD_pCMs_only3CT	NoPrepr	SVD	1937	RCT-Tx4_D_and_T200	F	RCT
Drug	D_and_T200_RCT	RCT	Cell_line.Tx4_D_and_T200	Plate.99	B3GAT3	-2	0.492031034254635	pearson	1	Ttest_pvalue	Coefficient_of_eigenassay	SVD_pCMs_only3CT	NoPrepr	SVD	2435	RCT-Tx4_D_and_T200	F	RCT
Drug	D_and_T200_RCT	RCT	Cell_line.Tx4_D_and_T200	Plate.99	B3GLCT	-2	0.0462165028614017	pearson	1	Ttest_pvalue	Coefficient_of_eigenassay	SVD_pCMs_only3CT	NoPrepr	SVD	11004	RCT-Tx4_D_and_T200	F	RCT
Drug	D_and_T200_RCT	RCT	Cell_line.Tx4_D_and_T200	Plate.99	B3GNT2	-2	-0.0939295471072178	pearson	1	Ttest_pvalue	Coefficient_of_eigenassay	SVD_pCMs_only3CT	NoPrepr	SVD	9328	RCT-Tx4_D_and_T200	F	RCT
Drug	D_and_T200_RCT	RCT	Cell_line.Tx4_D_and_T200	Plate.99	B3GNT4	-2	0	pearson	1	Ttest_pvalue	Coefficient_of_eigenassay	SVD_pCMs_only3CT	NoPrepr	SVD	13956	RCT-Tx4_D_and_T200	F	RCT
Drug	D_and_T200_RCT	RCT	Cell_line.Tx4_D_and_T200	Plate.99	B3GNT5	-2	-0.207930667140951	pearson	1	Ttest_pvalue	Coefficient_of_eigenassay	SVD_pCMs_only3CT	NoPrepr	SVD	6157	RCT-Tx4_D_and_T200	F	RCT
Drug	D_and_T200_RCT	RCT	Cell_line.Tx4_D_and_T200	Plate.99	B3GNT7	-2	-1.96236458355137	pearson	1	Ttest_pvalue	Coefficient_of_eigenassay	SVD_pCMs_only3CT	NoPrepr	SVD	122	RCT-Tx4_D_and_T200	F	RCT
Drug	D_and_T200_RCT	RCT	Cell_line.Tx4_D_and_T200	Plate.99	B3GNT8	-2	0.0936886986057308	pearson	1	Ttest_pvalue	Coefficient_of_eigenassay	SVD_pCMs_only3CT	NoPrepr	SVD	9338	RCT-Tx4_D_and_T200	F	RCT
Drug	D_and_T200_RCT	RCT	Cell_line.Tx4_D_and_T200	Plate.99	B3GNT9	-2	0.0588050121413159	pearson	1	Ttest_pvalue	Coefficient_of_eigenassay	SVD_pCMs_only3CT	NoPrepr	SVD	10556	RCT-Tx4_D_and_T200	F	RCT
Drug	D_and_T200_RCT	RCT	Cell_line.Tx4_D_and_T200	Plate.99	B3GNTL1	-2	0	pearson	1	Ttest_pvalue	Coefficient_of_eigenassay	SVD_pCMs_only3CT	NoPrepr	SVD	13956	RCT-Tx4_D_and_T200	F	RCT
Drug	D_and_T200_RCT	RCT	Cell_line.Tx4_D_and_T200	Plate.99	B4GALNT1	-2	0.326582598846243	pearson	1	Ttest_pvalue	Coefficient_of_eigenassay	SVD_pCMs_only3CT	NoPrepr	SVD	4084	RCT-Tx4_D_and_T200	F	RCT
Drug	D_and_T200_RCT	RCT	Cell_line.Tx4_D_and_T200	Plate.99	B4GALNT3	-2	-1.78307526213342	pearson	1	Ttest_pvalue	Coefficient_of_eigenassay	SVD_pCMs_only3CT	NoPrepr	SVD	166	RCT-Tx4_D_and_T200	F	RCT
Drug	D_and_T200_RCT	RCT	Cell_line.Tx4_D_and_T200	Plate.99	B4GALNT4	-2	-0.0128306666705159	pearson	1	Ttest_pvalue	Coefficient_of_eigenassay	SVD_pCMs_only3CT	NoPrepr	SVD	12219	RCT-Tx4_D_and_T200	F	RCT
Drug	D_and_T200_RCT	RCT	Cell_line.Tx4_D_and_T200	Plate.99	B4GALT1	-2	0.11436323117481	pearson	1	Ttest_pvalue	Coefficient_of_eigenassay	SVD_pCMs_only3CT	NoPrepr	SVD	8649	RCT-Tx4_D_and_T200	F	RCT
Drug	D_and_T200_RCT	RCT	Cell_line.Tx4_D_and_T200	Plate.99	B4GALT2	-2	0.297781259187273	pearson	1	Ttest_pvalue	Coefficient_of_eigenassay	SVD_pCMs_only3CT	NoPrepr	SVD	4506	RCT-Tx4_D_and_T200	F	RCT
Drug	D_and_T200_RCT	RCT	Cell_line.Tx4_D_and_T200	Plate.99	B4GALT3	-2	-0.886587824826574	pearson	1	Ttest_pvalue	Coefficient_of_eigenassay	SVD_pCMs_only3CT	NoPrepr	SVD	888	RCT-Tx4_D_and_T200	F	RCT
Drug	D_and_T200_RCT	RCT	Cell_line.Tx4_D_and_T200	Plate.99	B4GALT4	-2	-1.35675603218878	pearson	1	Ttest_pvalue	Coefficient_of_eigenassay	SVD_pCMs_only3CT	NoPrepr	SVD	347	RCT-Tx4_D_and_T200	F	RCT
Drug	D_and_T200_RCT	RCT	Cell_line.Tx4_D_and_T200	Plate.99	B4GALT5	-2	-0.078626932589734	pearson	1	Ttest_pvalue	Coefficient_of_eigenassay	SVD_pCMs_only3CT	NoPrepr	SVD	9838	RCT-Tx4_D_and_T200	F	RCT
Drug	D_and_T200_RCT	RCT	Cell_line.Tx4_D_and_T200	Plate.99	B4GALT6	-2	0.267099374637261	pearson	1	Ttest_pvalue	Coefficient_of_eigenassay	SVD_pCMs_only3CT	NoPrepr	SVD	5039	RCT-Tx4_D_and_T200	F	RCT
Drug	D_and_T200_RCT	RCT	Cell_line.Tx4_D_and_T200	Plate.99	B4GALT7	-2	0.18276652969247	pearson	1	Ttest_pvalue	Coefficient_of_eigenassay	SVD_pCMs_only3CT	NoPrepr	SVD	6739	RCT-Tx4_D_and_T200	F	RCT
Drug	D_and_T200_RCT	RCT	Cell_line.Tx4_D_and_T200	Plate.99	B4GAT1	-2	0.269021365738524	pearson	1	Ttest_pvalue	Coefficient_of_eigenassay	SVD_pCMs_only3CT	NoPrepr	SVD	5000	RCT-Tx4_D_and_T200	F	RCT
Drug	D_and_T200_RCT	RCT	Cell_line.Tx4_D_and_T200	Plate.99	B9D1	-2	0.306075454350422	pearson	1	Ttest_pvalue	Coefficient_of_eigenassay	SVD_pCMs_only3CT	NoPrepr	SVD	4375	RCT-Tx4_D_and_T200	F	RCT
Drug	D_and_T200_RCT	RCT	Cell_line.Tx4_D_and_T200	Plate.99	B9D2	-2	0.348672580152227	pearson	1	Ttest_pvalue	Coefficient_of_eigenassay	SVD_pCMs_only3CT	NoPrepr	SVD	3808	RCT-Tx4_D_and_T200	F	RCT
Drug	D_and_T200_RCT	RCT	Cell_line.Tx4_D_and_T200	Plate.99	BAALC	-2	0.295160061057518	pearson	1	Ttest_pvalue	Coefficient_of_eigenassay	SVD_pCMs_only3CT	NoPrepr	SVD	4543	RCT-Tx4_D_and_T200	F	RCT
Drug	D_and_T200_RCT	RCT	Cell_line.Tx4_D_and_T200	Plate.99	BABAM1	-2	-0.0263381295703312	pearson	1	Ttest_pvalue	Coefficient_of_eigenassay	SVD_pCMs_only3CT	NoPrepr	SVD	11839	RCT-Tx4_D_and_T200	F	RCT
Drug	D_and_T200_RCT	RCT	Cell_line.Tx4_D_and_T200	Plate.99	BABAM2	-2	0.214201609755562	pearson	1	Ttest_pvalue	Coefficient_of_eigenassay	SVD_pCMs_only3CT	NoPrepr	SVD	6030	RCT-Tx4_D_and_T200	F	RCT
Drug	D_and_T200_RCT	RCT	Cell_line.Tx4_D_and_T200	Plate.99	BACE1	-2	0.0443606498356281	pearson	1	Ttest_pvalue	Coefficient_of_eigenassay	SVD_pCMs_only3CT	NoPrepr	SVD	11076	RCT-Tx4_D_and_T200	F	RCT
Drug	D_and_T200_RCT	RCT	Cell_line.Tx4_D_and_T200	Plate.99	BACE2	-2	0.06170181055825	pearson	1	Ttest_pvalue	Coefficient_of_eigenassay	SVD_pCMs_only3CT	NoPrepr	SVD	10435	RCT-Tx4_D_and_T200	F	RCT
Drug	D_and_T200_RCT	RCT	Cell_line.Tx4_D_and_T200	Plate.99	BACH1	-2	0.579371865239805	pearson	1	Ttest_pvalue	Coefficient_of_eigenassay	SVD_pCMs_only3CT	NoPrepr	SVD	1876	RCT-Tx4_D_and_T200	F	RCT
Drug	D_and_T200_RCT	RCT	Cell_line.Tx4_D_and_T200	Plate.99	BACH2	-2	-0.046398140739812	pearson	1	Ttest_pvalue	Coefficient_of_eigenassay	SVD_pCMs_only3CT	NoPrepr	SVD	11000	RCT-Tx4_D_and_T200	F	RCT
Drug	D_and_T200_RCT	RCT	Cell_line.Tx4_D_and_T200	Plate.99	BAD	-2	0.268128305902011	pearson	1	Ttest_pvalue	Coefficient_of_eigenassay	SVD_pCMs_only3CT	NoPrepr	SVD	5022	RCT-Tx4_D_and_T200	F	RCT
Drug	D_and_T200_RCT	RCT	Cell_line.Tx4_D_and_T200	Plate.99	BAG1	-2	-0.862286900908541	pearson	1	Ttest_pvalue	Coefficient_of_eigenassay	SVD_pCMs_only3CT	NoPrepr	SVD	939	RCT-Tx4_D_and_T200	F	RCT
Drug	D_and_T200_RCT	RCT	Cell_line.Tx4_D_and_T200	Plate.99	BAG2	-2	0.103697154375743	pearson	1	Ttest_pvalue	Coefficient_of_eigenassay	SVD_pCMs_only3CT	NoPrepr	SVD	8992	RCT-Tx4_D_and_T200	F	RCT
Drug	D_and_T200_RCT	RCT	Cell_line.Tx4_D_and_T200	Plate.99	BAG3	-2	-0.0945054394325544	pearson	1	Ttest_pvalue	Coefficient_of_eigenassay	SVD_pCMs_only3CT	NoPrepr	SVD	9312	RCT-Tx4_D_and_T200	F	RCT
Drug	D_and_T200_RCT	RCT	Cell_line.Tx4_D_and_T200	Plate.99	BAG4	-2	0.160418245514848	pearson	1	Ttest_pvalue	Coefficient_of_eigenassay	SVD_pCMs_only3CT	NoPrepr	SVD	7320	RCT-Tx4_D_and_T200	F	RCT
Drug	D_and_T200_RCT	RCT	Cell_line.Tx4_D_and_T200	Plate.99	BAG5	-2	0.211589537392808	pearson	1	Ttest_pvalue	Coefficient_of_eigenassay	SVD_pCMs_only3CT	NoPrepr	SVD	6074	RCT-Tx4_D_and_T200	F	RCT
Drug	D_and_T200_RCT	RCT	Cell_line.Tx4_D_and_T200	Plate.99	BAG6	-2	-0.0939668525228974	pearson	1	Ttest_pvalue	Coefficient_of_eigenassay	SVD_pCMs_only3CT	NoPrepr	SVD	9324	RCT-Tx4_D_and_T200	F	RCT
Drug	D_and_T200_RCT	RCT	Cell_line.Tx4_D_and_T200	Plate.99	BAHCC1	-2	-0.13005896564301	pearson	1	Ttest_pvalue	Coefficient_of_eigenassay	SVD_pCMs_only3CT	NoPrepr	SVD	8140	RCT-Tx4_D_and_T200	F	RCT
Drug	D_and_T200_RCT	RCT	Cell_line.Tx4_D_and_T200	Plate.99	BAHD1	-2	0.129597314744371	pearson	1	Ttest_pvalue	Coefficient_of_eigenassay	SVD_pCMs_only3CT	NoPrepr	SVD	8160	RCT-Tx4_D_and_T200	F	RCT
Drug	D_and_T200_RCT	RCT	Cell_line.Tx4_D_and_T200	Plate.99	BAIAP2	-2	0.149870067003875	pearson	1	Ttest_pvalue	Coefficient_of_eigenassay	SVD_pCMs_only3CT	NoPrepr	SVD	7598	RCT-Tx4_D_and_T200	F	RCT
Drug	D_and_T200_RCT	RCT	Cell_line.Tx4_D_and_T200	Plate.99	BAIAP2L1	-2	-0.095016962351035	pearson	1	Ttest_pvalue	Coefficient_of_eigenassay	SVD_pCMs_only3CT	NoPrepr	SVD	9293	RCT-Tx4_D_and_T200	F	RCT
Drug	D_and_T200_RCT	RCT	Cell_line.Tx4_D_and_T200	Plate.99	BAIAP2L2	-2	-0.140080275773225	pearson	1	Ttest_pvalue	Coefficient_of_eigenassay	SVD_pCMs_only3CT	NoPrepr	SVD	7872	RCT-Tx4_D_and_T200	F	RCT
Drug	D_and_T200_RCT	RCT	Cell_line.Tx4_D_and_T200	Plate.99	BAIAP3	-2	0	pearson	1	Ttest_pvalue	Coefficient_of_eigenassay	SVD_pCMs_only3CT	NoPrepr	SVD	13956	RCT-Tx4_D_and_T200	F	RCT
Drug	D_and_T200_RCT	RCT	Cell_line.Tx4_D_and_T200	Plate.99	BAK1	-2	-0.178735639284004	pearson	1	Ttest_pvalue	Coefficient_of_eigenassay	SVD_pCMs_only3CT	NoPrepr	SVD	6851	RCT-Tx4_D_and_T200	F	RCT
Drug	D_and_T200_RCT	RCT	Cell_line.Tx4_D_and_T200	Plate.99	BAMBI	-2	0.0509900786097172	pearson	1	Ttest_pvalue	Coefficient_of_eigenassay	SVD_pCMs_only3CT	NoPrepr	SVD	10847	RCT-Tx4_D_and_T200	F	RCT
Drug	D_and_T200_RCT	RCT	Cell_line.Tx4_D_and_T200	Plate.99	BANF1	-2	-0.0751604900689115	pearson	1	Ttest_pvalue	Coefficient_of_eigenassay	SVD_pCMs_only3CT	NoPrepr	SVD	9954	RCT-Tx4_D_and_T200	F	RCT
Drug	D_and_T200_RCT	RCT	Cell_line.Tx4_D_and_T200	Plate.99	BANP	-2	-0.084484026840148	pearson	1	Ttest_pvalue	Coefficient_of_eigenassay	SVD_pCMs_only3CT	NoPrepr	SVD	9636	RCT-Tx4_D_and_T200	F	RCT
Drug	D_and_T200_RCT	RCT	Cell_line.Tx4_D_and_T200	Plate.99	BAP1	-2	-0.173601678185526	pearson	1	Ttest_pvalue	Coefficient_of_eigenassay	SVD_pCMs_only3CT	NoPrepr	SVD	6988	RCT-Tx4_D_and_T200	F	RCT
Drug	D_and_T200_RCT	RCT	Cell_line.Tx4_D_and_T200	Plate.99	BARD1	-2	-1.09231272167054	pearson	1	Ttest_pvalue	Coefficient_of_eigenassay	SVD_pCMs_only3CT	NoPrepr	SVD	544	RCT-Tx4_D_and_T200	F	RCT
Drug	D_and_T200_RCT	RCT	Cell_line.Tx4_D_and_T200	Plate.99	BARHL1	-2	0	pearson	1	Ttest_pvalue	Coefficient_of_eigenassay	SVD_pCMs_only3CT	NoPrepr	SVD	13956	RCT-Tx4_D_and_T200	F	RCT
Drug	D_and_T200_RCT	RCT	Cell_line.Tx4_D_and_T200	Plate.99	BARX2	-2	0	pearson	1	Ttest_pvalue	Coefficient_of_eigenassay	SVD_pCMs_only3CT	NoPrepr	SVD	13956	RCT-Tx4_D_and_T200	F	RCT
Drug	D_and_T200_RCT	RCT	Cell_line.Tx4_D_and_T200	Plate.99	BASP1	-2	0.372275463089398	pearson	1	Ttest_pvalue	Coefficient_of_eigenassay	SVD_pCMs_only3CT	NoPrepr	SVD	3506	RCT-Tx4_D_and_T200	F	RCT
Drug	D_and_T200_RCT	RCT	Cell_line.Tx4_D_and_T200	Plate.99	BATF2	-2	0	pearson	1	Ttest_pvalue	Coefficient_of_eigenassay	SVD_pCMs_only3CT	NoPrepr	SVD	13956	RCT-Tx4_D_and_T200	F	RCT
Drug	D_and_T200_RCT	RCT	Cell_line.Tx4_D_and_T200	Plate.99	BATF3	-2	0	pearson	1	Ttest_pvalue	Coefficient_of_eigenassay	SVD_pCMs_only3CT	NoPrepr	SVD	13956	RCT-Tx4_D_and_T200	F	RCT
Drug	D_and_T200_RCT	RCT	Cell_line.Tx4_D_and_T200	Plate.99	BAX	-2	0.179863160041227	pearson	1	Ttest_pvalue	Coefficient_of_eigenassay	SVD_pCMs_only3CT	NoPrepr	SVD	6817	RCT-Tx4_D_and_T200	F	RCT
Drug	D_and_T200_RCT	RCT	Cell_line.Tx4_D_and_T200	Plate.99	BAZ1A	-2	-0.951984544993062	pearson	1	Ttest_pvalue	Coefficient_of_eigenassay	SVD_pCMs_only3CT	NoPrepr	SVD	757	RCT-Tx4_D_and_T200	F	RCT
Drug	D_and_T200_RCT	RCT	Cell_line.Tx4_D_and_T200	Plate.99	BAZ1B	-2	-1.36585268853237	pearson	1	Ttest_pvalue	Coefficient_of_eigenassay	SVD_pCMs_only3CT	NoPrepr	SVD	341	RCT-Tx4_D_and_T200	F	RCT
Drug	D_and_T200_RCT	RCT	Cell_line.Tx4_D_and_T200	Plate.99	BAZ2A	-2	-0.411622197919758	pearson	1	Ttest_pvalue	Coefficient_of_eigenassay	SVD_pCMs_only3CT	NoPrepr	SVD	3078	RCT-Tx4_D_and_T200	F	RCT
Drug	D_and_T200_RCT	RCT	Cell_line.Tx4_D_and_T200	Plate.99	BAZ2B	-2	-0.65907448448385	pearson	1	Ttest_pvalue	Coefficient_of_eigenassay	SVD_pCMs_only3CT	NoPrepr	SVD	1512	RCT-Tx4_D_and_T200	F	RCT
Drug	D_and_T200_RCT	RCT	Cell_line.Tx4_D_and_T200	Plate.99	BBC3	-2	0.364688015000716	pearson	1	Ttest_pvalue	Coefficient_of_eigenassay	SVD_pCMs_only3CT	NoPrepr	SVD	3607	RCT-Tx4_D_and_T200	F	RCT
Drug	D_and_T200_RCT	RCT	Cell_line.Tx4_D_and_T200	Plate.99	BBIP1	-2	-0.316854645183468	pearson	1	Ttest_pvalue	Coefficient_of_eigenassay	SVD_pCMs_only3CT	NoPrepr	SVD	4224	RCT-Tx4_D_and_T200	F	RCT
Drug	D_and_T200_RCT	RCT	Cell_line.Tx4_D_and_T200	Plate.99	BBOF1	-2	0.186048575627832	pearson	1	Ttest_pvalue	Coefficient_of_eigenassay	SVD_pCMs_only3CT	NoPrepr	SVD	6655	RCT-Tx4_D_and_T200	F	RCT
Drug	D_and_T200_RCT	RCT	Cell_line.Tx4_D_and_T200	Plate.99	BBOX1	-2	-3.12913472705282	pearson	1	Ttest_pvalue	Coefficient_of_eigenassay	SVD_pCMs_only3CT	NoPrepr	SVD	27	RCT-Tx4_D_and_T200	F	RCT
Drug	D_and_T200_RCT	RCT	Cell_line.Tx4_D_and_T200	Plate.99	BBS1	-2	-0.0682810098096125	pearson	1	Ttest_pvalue	Coefficient_of_eigenassay	SVD_pCMs_only3CT	NoPrepr	SVD	10192	RCT-Tx4_D_and_T200	F	RCT
Drug	D_and_T200_RCT	RCT	Cell_line.Tx4_D_and_T200	Plate.99	BBS10	-2	-0.109470018894088	pearson	1	Ttest_pvalue	Coefficient_of_eigenassay	SVD_pCMs_only3CT	NoPrepr	SVD	8824	RCT-Tx4_D_and_T200	F	RCT
Drug	D_and_T200_RCT	RCT	Cell_line.Tx4_D_and_T200	Plate.99	BBS12	-2	0.178774248087778	pearson	1	Ttest_pvalue	Coefficient_of_eigenassay	SVD_pCMs_only3CT	NoPrepr	SVD	6847	RCT-Tx4_D_and_T200	F	RCT
Drug	D_and_T200_RCT	RCT	Cell_line.Tx4_D_and_T200	Plate.99	BBS2	-2	-2.2059430474948	pearson	1	Ttest_pvalue	Coefficient_of_eigenassay	SVD_pCMs_only3CT	NoPrepr	SVD	87	RCT-Tx4_D_and_T200	F	RCT
Drug	D_and_T200_RCT	RCT	Cell_line.Tx4_D_and_T200	Plate.99	BBS4	-2	0.17430993478126	pearson	1	Ttest_pvalue	Coefficient_of_eigenassay	SVD_pCMs_only3CT	NoPrepr	SVD	6969	RCT-Tx4_D_and_T200	F	RCT
Drug	D_and_T200_RCT	RCT	Cell_line.Tx4_D_and_T200	Plate.99	BBS5	-2	-0.017492030117393	pearson	1	Ttest_pvalue	Coefficient_of_eigenassay	SVD_pCMs_only3CT	NoPrepr	SVD	12090	RCT-Tx4_D_and_T200	F	RCT
Drug	D_and_T200_RCT	RCT	Cell_line.Tx4_D_and_T200	Plate.99	BBS7	-2	-0.152046606703827	pearson	1	Ttest_pvalue	Coefficient_of_eigenassay	SVD_pCMs_only3CT	NoPrepr	SVD	7550	RCT-Tx4_D_and_T200	F	RCT
Drug	D_and_T200_RCT	RCT	Cell_line.Tx4_D_and_T200	Plate.99	BBS9	-2	-0.292069069513114	pearson	1	Ttest_pvalue	Coefficient_of_eigenassay	SVD_pCMs_only3CT	NoPrepr	SVD	4589	RCT-Tx4_D_and_T200	F	RCT
Drug	D_and_T200_RCT	RCT	Cell_line.Tx4_D_and_T200	Plate.99	BBX	-2	-0.856977062056674	pearson	1	Ttest_pvalue	Coefficient_of_eigenassay	SVD_pCMs_only3CT	NoPrepr	SVD	950	RCT-Tx4_D_and_T200	F	RCT
Drug	D_and_T200_RCT	RCT	Cell_line.Tx4_D_and_T200	Plate.99	BCAM	-2	-0.0591124773611348	pearson	1	Ttest_pvalue	Coefficient_of_eigenassay	SVD_pCMs_only3CT	NoPrepr	SVD	10544	RCT-Tx4_D_and_T200	F	RCT
Drug	D_and_T200_RCT	RCT	Cell_line.Tx4_D_and_T200	Plate.99	BCAN	-2	0	pearson	1	Ttest_pvalue	Coefficient_of_eigenassay	SVD_pCMs_only3CT	NoPrepr	SVD	13956	RCT-Tx4_D_and_T200	F	RCT
Drug	D_and_T200_RCT	RCT	Cell_line.Tx4_D_and_T200	Plate.99	BCAP29	-2	-0.368855224127029	pearson	1	Ttest_pvalue	Coefficient_of_eigenassay	SVD_pCMs_only3CT	NoPrepr	SVD	3546	RCT-Tx4_D_and_T200	F	RCT
Drug	D_and_T200_RCT	RCT	Cell_line.Tx4_D_and_T200	Plate.99	BCAP31	-2	-0.342145097444041	pearson	1	Ttest_pvalue	Coefficient_of_eigenassay	SVD_pCMs_only3CT	NoPrepr	SVD	3890	RCT-Tx4_D_and_T200	F	RCT
Drug	D_and_T200_RCT	RCT	Cell_line.Tx4_D_and_T200	Plate.99	BCAR1	-2	-0.136994457641612	pearson	1	Ttest_pvalue	Coefficient_of_eigenassay	SVD_pCMs_only3CT	NoPrepr	SVD	7943	RCT-Tx4_D_and_T200	F	RCT
Drug	D_and_T200_RCT	RCT	Cell_line.Tx4_D_and_T200	Plate.99	BCAR3	-2	-0.0121173598030176	pearson	1	Ttest_pvalue	Coefficient_of_eigenassay	SVD_pCMs_only3CT	NoPrepr	SVD	12245	RCT-Tx4_D_and_T200	F	RCT
Drug	D_and_T200_RCT	RCT	Cell_line.Tx4_D_and_T200	Plate.99	BCAS2	-2	-0.0224071930363735	pearson	1	Ttest_pvalue	Coefficient_of_eigenassay	SVD_pCMs_only3CT	NoPrepr	SVD	11953	RCT-Tx4_D_and_T200	F	RCT
Drug	D_and_T200_RCT	RCT	Cell_line.Tx4_D_and_T200	Plate.99	BCAS3	-2	0	pearson	1	Ttest_pvalue	Coefficient_of_eigenassay	SVD_pCMs_only3CT	NoPrepr	SVD	13956	RCT-Tx4_D_and_T200	F	RCT
Drug	D_and_T200_RCT	RCT	Cell_line.Tx4_D_and_T200	Plate.99	BCAS4	-2	0.360926591245458	pearson	1	Ttest_pvalue	Coefficient_of_eigenassay	SVD_pCMs_only3CT	NoPrepr	SVD	3649	RCT-Tx4_D_and_T200	F	RCT
Drug	D_and_T200_RCT	RCT	Cell_line.Tx4_D_and_T200	Plate.99	BCAT1	-2	-0.329040232744242	pearson	1	Ttest_pvalue	Coefficient_of_eigenassay	SVD_pCMs_only3CT	NoPrepr	SVD	4055	RCT-Tx4_D_and_T200	F	RCT
Drug	D_and_T200_RCT	RCT	Cell_line.Tx4_D_and_T200	Plate.99	BCAT2	-2	-0.122466900673788	pearson	1	Ttest_pvalue	Coefficient_of_eigenassay	SVD_pCMs_only3CT	NoPrepr	SVD	8398	RCT-Tx4_D_and_T200	F	RCT
Drug	D_and_T200_RCT	RCT	Cell_line.Tx4_D_and_T200	Plate.99	BCCIP	-2	-0.575520944804523	pearson	1	Ttest_pvalue	Coefficient_of_eigenassay	SVD_pCMs_only3CT	NoPrepr	SVD	1903	RCT-Tx4_D_and_T200	F	RCT
Drug	D_and_T200_RCT	RCT	Cell_line.Tx4_D_and_T200	Plate.99	BCDIN3D	-2	0.387429973343354	pearson	1	Ttest_pvalue	Coefficient_of_eigenassay	SVD_pCMs_only3CT	NoPrepr	SVD	3326	RCT-Tx4_D_and_T200	F	RCT
Drug	D_and_T200_RCT	RCT	Cell_line.Tx4_D_and_T200	Plate.99	BCHE	-2	0.0320774821006418	pearson	1	Ttest_pvalue	Coefficient_of_eigenassay	SVD_pCMs_only3CT	NoPrepr	SVD	11602	RCT-Tx4_D_and_T200	F	RCT
Drug	D_and_T200_RCT	RCT	Cell_line.Tx4_D_and_T200	Plate.99	BCKDHA	-2	-0.080019843726789	pearson	1	Ttest_pvalue	Coefficient_of_eigenassay	SVD_pCMs_only3CT	NoPrepr	SVD	9783	RCT-Tx4_D_and_T200	F	RCT
Drug	D_and_T200_RCT	RCT	Cell_line.Tx4_D_and_T200	Plate.99	BCKDHB	-2	0	pearson	1	Ttest_pvalue	Coefficient_of_eigenassay	SVD_pCMs_only3CT	NoPrepr	SVD	13956	RCT-Tx4_D_and_T200	F	RCT
Drug	D_and_T200_RCT	RCT	Cell_line.Tx4_D_and_T200	Plate.99	BCKDK	-2	-0.0131766352019596	pearson	1	Ttest_pvalue	Coefficient_of_eigenassay	SVD_pCMs_only3CT	NoPrepr	SVD	12210	RCT-Tx4_D_and_T200	F	RCT
Drug	D_and_T200_RCT	RCT	Cell_line.Tx4_D_and_T200	Plate.99	BCL10	-2	0.414800524855939	pearson	1	Ttest_pvalue	Coefficient_of_eigenassay	SVD_pCMs_only3CT	NoPrepr	SVD	3049	RCT-Tx4_D_and_T200	F	RCT
Drug	D_and_T200_RCT	RCT	Cell_line.Tx4_D_and_T200	Plate.99	BCL11A	-2	-0.802458434387378	pearson	1	Ttest_pvalue	Coefficient_of_eigenassay	SVD_pCMs_only3CT	NoPrepr	SVD	1075	RCT-Tx4_D_and_T200	F	RCT
Drug	D_and_T200_RCT	RCT	Cell_line.Tx4_D_and_T200	Plate.99	BCL11B	-2	0	pearson	1	Ttest_pvalue	Coefficient_of_eigenassay	SVD_pCMs_only3CT	NoPrepr	SVD	13956	RCT-Tx4_D_and_T200	F	RCT
Drug	D_and_T200_RCT	RCT	Cell_line.Tx4_D_and_T200	Plate.99	BCL2	-2	0.0805445691706202	pearson	1	Ttest_pvalue	Coefficient_of_eigenassay	SVD_pCMs_only3CT	NoPrepr	SVD	9766	RCT-Tx4_D_and_T200	F	RCT
Drug	D_and_T200_RCT	RCT	Cell_line.Tx4_D_and_T200	Plate.99	BCL2A1	-2	0	pearson	1	Ttest_pvalue	Coefficient_of_eigenassay	SVD_pCMs_only3CT	NoPrepr	SVD	13956	RCT-Tx4_D_and_T200	F	RCT
Drug	D_and_T200_RCT	RCT	Cell_line.Tx4_D_and_T200	Plate.99	BCL2L1	-2	0.417476996895252	pearson	1	Ttest_pvalue	Coefficient_of_eigenassay	SVD_pCMs_only3CT	NoPrepr	SVD	3019	RCT-Tx4_D_and_T200	F	RCT
Drug	D_and_T200_RCT	RCT	Cell_line.Tx4_D_and_T200	Plate.99	BCL2L11	-2	0.0311734921383424	pearson	1	Ttest_pvalue	Coefficient_of_eigenassay	SVD_pCMs_only3CT	NoPrepr	SVD	11636	RCT-Tx4_D_and_T200	F	RCT
Drug	D_and_T200_RCT	RCT	Cell_line.Tx4_D_and_T200	Plate.99	BCL2L12	-2	0.332194676883358	pearson	1	Ttest_pvalue	Coefficient_of_eigenassay	SVD_pCMs_only3CT	NoPrepr	SVD	4014	RCT-Tx4_D_and_T200	F	RCT
Drug	D_and_T200_RCT	RCT	Cell_line.Tx4_D_and_T200	Plate.99	BCL2L13	-2	-0.304962753626462	pearson	1	Ttest_pvalue	Coefficient_of_eigenassay	SVD_pCMs_only3CT	NoPrepr	SVD	4390	RCT-Tx4_D_and_T200	F	RCT
Drug	D_and_T200_RCT	RCT	Cell_line.Tx4_D_and_T200	Plate.99	BCL2L14	-2	0	pearson	1	Ttest_pvalue	Coefficient_of_eigenassay	SVD_pCMs_only3CT	NoPrepr	SVD	13956	RCT-Tx4_D_and_T200	F	RCT
Drug	D_and_T200_RCT	RCT	Cell_line.Tx4_D_and_T200	Plate.99	BCL2L2	-2	0.045138718179538	pearson	1	Ttest_pvalue	Coefficient_of_eigenassay	SVD_pCMs_only3CT	NoPrepr	SVD	11043	RCT-Tx4_D_and_T200	F	RCT
Drug	D_and_T200_RCT	RCT	Cell_line.Tx4_D_and_T200	Plate.99	BCL3	-2	0.399822779624464	pearson	1	Ttest_pvalue	Coefficient_of_eigenassay	SVD_pCMs_only3CT	NoPrepr	SVD	3197	RCT-Tx4_D_and_T200	F	RCT
Drug	D_and_T200_RCT	RCT	Cell_line.Tx4_D_and_T200	Plate.99	BCL6	-2	-0.408833608049297	pearson	1	Ttest_pvalue	Coefficient_of_eigenassay	SVD_pCMs_only3CT	NoPrepr	SVD	3102	RCT-Tx4_D_and_T200	F	RCT
Drug	D_and_T200_RCT	RCT	Cell_line.Tx4_D_and_T200	Plate.99	BCL6B	-2	0	pearson	1	Ttest_pvalue	Coefficient_of_eigenassay	SVD_pCMs_only3CT	NoPrepr	SVD	13956	RCT-Tx4_D_and_T200	F	RCT
Drug	D_and_T200_RCT	RCT	Cell_line.Tx4_D_and_T200	Plate.99	BCL7A	-2	0.0481680750770619	pearson	1	Ttest_pvalue	Coefficient_of_eigenassay	SVD_pCMs_only3CT	NoPrepr	SVD	10951	RCT-Tx4_D_and_T200	F	RCT
Drug	D_and_T200_RCT	RCT	Cell_line.Tx4_D_and_T200	Plate.99	BCL7B	-2	0.141160654326789	pearson	1	Ttest_pvalue	Coefficient_of_eigenassay	SVD_pCMs_only3CT	NoPrepr	SVD	7836	RCT-Tx4_D_and_T200	F	RCT
Drug	D_and_T200_RCT	RCT	Cell_line.Tx4_D_and_T200	Plate.99	BCL7C	-2	0.447124674198549	pearson	1	Ttest_pvalue	Coefficient_of_eigenassay	SVD_pCMs_only3CT	NoPrepr	SVD	2781	RCT-Tx4_D_and_T200	F	RCT
Drug	D_and_T200_RCT	RCT	Cell_line.Tx4_D_and_T200	Plate.99	BCL9	-2	-0.0108233663282703	pearson	1	Ttest_pvalue	Coefficient_of_eigenassay	SVD_pCMs_only3CT	NoPrepr	SVD	12288	RCT-Tx4_D_and_T200	F	RCT
Drug	D_and_T200_RCT	RCT	Cell_line.Tx4_D_and_T200	Plate.99	BCL9L	-2	-0.000307712002196393	pearson	1	Ttest_pvalue	Coefficient_of_eigenassay	SVD_pCMs_only3CT	NoPrepr	SVD	12586	RCT-Tx4_D_and_T200	F	RCT
Drug	D_and_T200_RCT	RCT	Cell_line.Tx4_D_and_T200	Plate.99	BCLAF1	-2	-0.320115077667768	pearson	1	Ttest_pvalue	Coefficient_of_eigenassay	SVD_pCMs_only3CT	NoPrepr	SVD	4186	RCT-Tx4_D_and_T200	F	RCT
Drug	D_and_T200_RCT	RCT	Cell_line.Tx4_D_and_T200	Plate.99	BCLAF3	-2	-2.29898981962014	pearson	1	Ttest_pvalue	Coefficient_of_eigenassay	SVD_pCMs_only3CT	NoPrepr	SVD	79	RCT-Tx4_D_and_T200	F	RCT
Drug	D_and_T200_RCT	RCT	Cell_line.Tx4_D_and_T200	Plate.99	BCO2	-2	-0.258810401676122	pearson	1	Ttest_pvalue	Coefficient_of_eigenassay	SVD_pCMs_only3CT	NoPrepr	SVD	5184	RCT-Tx4_D_and_T200	F	RCT
Drug	D_and_T200_RCT	RCT	Cell_line.Tx4_D_and_T200	Plate.99	BCOR	-2	-0.416547154116752	pearson	1	Ttest_pvalue	Coefficient_of_eigenassay	SVD_pCMs_only3CT	NoPrepr	SVD	3027	RCT-Tx4_D_and_T200	F	RCT
Drug	D_and_T200_RCT	RCT	Cell_line.Tx4_D_and_T200	Plate.99	BCORL1	-2	0.0896999568826848	pearson	1	Ttest_pvalue	Coefficient_of_eigenassay	SVD_pCMs_only3CT	NoPrepr	SVD	9471	RCT-Tx4_D_and_T200	F	RCT
Drug	D_and_T200_RCT	RCT	Cell_line.Tx4_D_and_T200	Plate.99	BCR	-2	0.0907197910114458	pearson	1	Ttest_pvalue	Coefficient_of_eigenassay	SVD_pCMs_only3CT	NoPrepr	SVD	9434	RCT-Tx4_D_and_T200	F	RCT
Drug	D_and_T200_RCT	RCT	Cell_line.Tx4_D_and_T200	Plate.99	BCS1L	-2	0.150412711730032	pearson	1	Ttest_pvalue	Coefficient_of_eigenassay	SVD_pCMs_only3CT	NoPrepr	SVD	7584	RCT-Tx4_D_and_T200	F	RCT
Drug	D_and_T200_RCT	RCT	Cell_line.Tx4_D_and_T200	Plate.99	BDH2	-2	-1.00461187796705	pearson	1	Ttest_pvalue	Coefficient_of_eigenassay	SVD_pCMs_only3CT	NoPrepr	SVD	665	RCT-Tx4_D_and_T200	F	RCT
Drug	D_and_T200_RCT	RCT	Cell_line.Tx4_D_and_T200	Plate.99	BDKRB1	-2	0	pearson	1	Ttest_pvalue	Coefficient_of_eigenassay	SVD_pCMs_only3CT	NoPrepr	SVD	13956	RCT-Tx4_D_and_T200	F	RCT
Drug	D_and_T200_RCT	RCT	Cell_line.Tx4_D_and_T200	Plate.99	BDKRB2	-2	0	pearson	1	Ttest_pvalue	Coefficient_of_eigenassay	SVD_pCMs_only3CT	NoPrepr	SVD	13956	RCT-Tx4_D_and_T200	F	RCT
Drug	D_and_T200_RCT	RCT	Cell_line.Tx4_D_and_T200	Plate.99	BDNF	-2	-0.457936650178142	pearson	1	Ttest_pvalue	Coefficient_of_eigenassay	SVD_pCMs_only3CT	NoPrepr	SVD	2704	RCT-Tx4_D_and_T200	F	RCT
Drug	D_and_T200_RCT	RCT	Cell_line.Tx4_D_and_T200	Plate.99	BDP1	-2	0	pearson	1	Ttest_pvalue	Coefficient_of_eigenassay	SVD_pCMs_only3CT	NoPrepr	SVD	13956	RCT-Tx4_D_and_T200	F	RCT
Drug	D_and_T200_RCT	RCT	Cell_line.Tx4_D_and_T200	Plate.99	BEAN1	-2	-0.0269567615458728	pearson	1	Ttest_pvalue	Coefficient_of_eigenassay	SVD_pCMs_only3CT	NoPrepr	SVD	11818	RCT-Tx4_D_and_T200	F	RCT
Drug	D_and_T200_RCT	RCT	Cell_line.Tx4_D_and_T200	Plate.99	BECN1	-2	-0.167693129321818	pearson	1	Ttest_pvalue	Coefficient_of_eigenassay	SVD_pCMs_only3CT	NoPrepr	SVD	7133	RCT-Tx4_D_and_T200	F	RCT
Drug	D_and_T200_RCT	RCT	Cell_line.Tx4_D_and_T200	Plate.99	BEGAIN	-2	0	pearson	1	Ttest_pvalue	Coefficient_of_eigenassay	SVD_pCMs_only3CT	NoPrepr	SVD	13956	RCT-Tx4_D_and_T200	F	RCT
Drug	D_and_T200_RCT	RCT	Cell_line.Tx4_D_and_T200	Plate.99	BEND3	-2	0.244347480397239	pearson	1	Ttest_pvalue	Coefficient_of_eigenassay	SVD_pCMs_only3CT	NoPrepr	SVD	5454	RCT-Tx4_D_and_T200	F	RCT
Drug	D_and_T200_RCT	RCT	Cell_line.Tx4_D_and_T200	Plate.99	BEND4	-2	0	pearson	1	Ttest_pvalue	Coefficient_of_eigenassay	SVD_pCMs_only3CT	NoPrepr	SVD	13956	RCT-Tx4_D_and_T200	F	RCT
Drug	D_and_T200_RCT	RCT	Cell_line.Tx4_D_and_T200	Plate.99	BEND5	-2	-0.198019171173569	pearson	1	Ttest_pvalue	Coefficient_of_eigenassay	SVD_pCMs_only3CT	NoPrepr	SVD	6371	RCT-Tx4_D_and_T200	F	RCT
Drug	D_and_T200_RCT	RCT	Cell_line.Tx4_D_and_T200	Plate.99	BEND6	-2	0	pearson	1	Ttest_pvalue	Coefficient_of_eigenassay	SVD_pCMs_only3CT	NoPrepr	SVD	13956	RCT-Tx4_D_and_T200	F	RCT
Drug	D_and_T200_RCT	RCT	Cell_line.Tx4_D_and_T200	Plate.99	BEND7	-2	-1.28546601972411	pearson	1	Ttest_pvalue	Coefficient_of_eigenassay	SVD_pCMs_only3CT	NoPrepr	SVD	387	RCT-Tx4_D_and_T200	F	RCT
Drug	D_and_T200_RCT	RCT	Cell_line.Tx4_D_and_T200	Plate.99	BEST1	-2	0	pearson	1	Ttest_pvalue	Coefficient_of_eigenassay	SVD_pCMs_only3CT	NoPrepr	SVD	13956	RCT-Tx4_D_and_T200	F	RCT
Drug	D_and_T200_RCT	RCT	Cell_line.Tx4_D_and_T200	Plate.99	BEST3	-2	0.204347402379246	pearson	1	Ttest_pvalue	Coefficient_of_eigenassay	SVD_pCMs_only3CT	NoPrepr	SVD	6232	RCT-Tx4_D_and_T200	F	RCT
Drug	D_and_T200_RCT	RCT	Cell_line.Tx4_D_and_T200	Plate.99	BEST4	-2	0	pearson	1	Ttest_pvalue	Coefficient_of_eigenassay	SVD_pCMs_only3CT	NoPrepr	SVD	13956	RCT-Tx4_D_and_T200	F	RCT
Drug	D_and_T200_RCT	RCT	Cell_line.Tx4_D_and_T200	Plate.99	BET1	-2	0.408646503941277	pearson	1	Ttest_pvalue	Coefficient_of_eigenassay	SVD_pCMs_only3CT	NoPrepr	SVD	3103	RCT-Tx4_D_and_T200	F	RCT
Drug	D_and_T200_RCT	RCT	Cell_line.Tx4_D_and_T200	Plate.99	BET1L	-2	0.188683075041428	pearson	1	Ttest_pvalue	Coefficient_of_eigenassay	SVD_pCMs_only3CT	NoPrepr	SVD	6590	RCT-Tx4_D_and_T200	F	RCT
Drug	D_and_T200_RCT	RCT	Cell_line.Tx4_D_and_T200	Plate.99	BEX1	-2	0.0974165842729525	pearson	1	Ttest_pvalue	Coefficient_of_eigenassay	SVD_pCMs_only3CT	NoPrepr	SVD	9212	RCT-Tx4_D_and_T200	F	RCT
Drug	D_and_T200_RCT	RCT	Cell_line.Tx4_D_and_T200	Plate.99	BEX2	-2	-0.430058076170289	pearson	1	Ttest_pvalue	Coefficient_of_eigenassay	SVD_pCMs_only3CT	NoPrepr	SVD	2917	RCT-Tx4_D_and_T200	F	RCT
Drug	D_and_T200_RCT	RCT	Cell_line.Tx4_D_and_T200	Plate.99	BEX3	-2	-0.122390016426889	pearson	1	Ttest_pvalue	Coefficient_of_eigenassay	SVD_pCMs_only3CT	NoPrepr	SVD	8400	RCT-Tx4_D_and_T200	F	RCT
Drug	D_and_T200_RCT	RCT	Cell_line.Tx4_D_and_T200	Plate.99	BEX4	-2	-0.0465746827862162	pearson	1	Ttest_pvalue	Coefficient_of_eigenassay	SVD_pCMs_only3CT	NoPrepr	SVD	10991	RCT-Tx4_D_and_T200	F	RCT
Drug	D_and_T200_RCT	RCT	Cell_line.Tx4_D_and_T200	Plate.99	BEX5	-2	0.125557687826588	pearson	1	Ttest_pvalue	Coefficient_of_eigenassay	SVD_pCMs_only3CT	NoPrepr	SVD	8300	RCT-Tx4_D_and_T200	F	RCT
Drug	D_and_T200_RCT	RCT	Cell_line.Tx4_D_and_T200	Plate.99	BFSP1	-2	-0.83187337652035	pearson	1	Ttest_pvalue	Coefficient_of_eigenassay	SVD_pCMs_only3CT	NoPrepr	SVD	1014	RCT-Tx4_D_and_T200	F	RCT
Drug	D_and_T200_RCT	RCT	Cell_line.Tx4_D_and_T200	Plate.99	BFSP2	-2	0	pearson	1	Ttest_pvalue	Coefficient_of_eigenassay	SVD_pCMs_only3CT	NoPrepr	SVD	13956	RCT-Tx4_D_and_T200	F	RCT
Drug	D_and_T200_RCT	RCT	Cell_line.Tx4_D_and_T200	Plate.99	BGLAP	-2	0	pearson	1	Ttest_pvalue	Coefficient_of_eigenassay	SVD_pCMs_only3CT	NoPrepr	SVD	13956	RCT-Tx4_D_and_T200	F	RCT
Drug	D_and_T200_RCT	RCT	Cell_line.Tx4_D_and_T200	Plate.99	BGN	-2	0.785322274040976	pearson	1	Ttest_pvalue	Coefficient_of_eigenassay	SVD_pCMs_only3CT	NoPrepr	SVD	1122	RCT-Tx4_D_and_T200	F	RCT
Drug	D_and_T200_RCT	RCT	Cell_line.Tx4_D_and_T200	Plate.99	BHLHB9	-2	0.0912632626547886	pearson	1	Ttest_pvalue	Coefficient_of_eigenassay	SVD_pCMs_only3CT	NoPrepr	SVD	9417	RCT-Tx4_D_and_T200	F	RCT
Drug	D_and_T200_RCT	RCT	Cell_line.Tx4_D_and_T200	Plate.99	BHLHE22	-2	0	pearson	1	Ttest_pvalue	Coefficient_of_eigenassay	SVD_pCMs_only3CT	NoPrepr	SVD	13956	RCT-Tx4_D_and_T200	F	RCT
Drug	D_and_T200_RCT	RCT	Cell_line.Tx4_D_and_T200	Plate.99	BHLHE40	-2	-3.10310081147118	pearson	1	Ttest_pvalue	Coefficient_of_eigenassay	SVD_pCMs_only3CT	NoPrepr	SVD	28	RCT-Tx4_D_and_T200	F	RCT
Drug	D_and_T200_RCT	RCT	Cell_line.Tx4_D_and_T200	Plate.99	BHLHE41	-2	-0.98626183247448	pearson	1	Ttest_pvalue	Coefficient_of_eigenassay	SVD_pCMs_only3CT	NoPrepr	SVD	694	RCT-Tx4_D_and_T200	F	RCT
Drug	D_and_T200_RCT	RCT	Cell_line.Tx4_D_and_T200	Plate.99	BHMT	-2	0	pearson	1	Ttest_pvalue	Coefficient_of_eigenassay	SVD_pCMs_only3CT	NoPrepr	SVD	13956	RCT-Tx4_D_and_T200	F	RCT
Drug	D_and_T200_RCT	RCT	Cell_line.Tx4_D_and_T200	Plate.99	BICC1	-2	0.294918718676923	pearson	1	Ttest_pvalue	Coefficient_of_eigenassay	SVD_pCMs_only3CT	NoPrepr	SVD	4549	RCT-Tx4_D_and_T200	F	RCT
Drug	D_and_T200_RCT	RCT	Cell_line.Tx4_D_and_T200	Plate.99	BICD1	-2	-0.0250084985684438	pearson	1	Ttest_pvalue	Coefficient_of_eigenassay	SVD_pCMs_only3CT	NoPrepr	SVD	11884	RCT-Tx4_D_and_T200	F	RCT
Drug	D_and_T200_RCT	RCT	Cell_line.Tx4_D_and_T200	Plate.99	BICD2	-2	-0.3464764668137	pearson	1	Ttest_pvalue	Coefficient_of_eigenassay	SVD_pCMs_only3CT	NoPrepr	SVD	3835	RCT-Tx4_D_and_T200	F	RCT
Drug	D_and_T200_RCT	RCT	Cell_line.Tx4_D_and_T200	Plate.99	BICDL1	-2	0.111300924430832	pearson	1	Ttest_pvalue	Coefficient_of_eigenassay	SVD_pCMs_only3CT	NoPrepr	SVD	8750	RCT-Tx4_D_and_T200	F	RCT
Drug	D_and_T200_RCT	RCT	Cell_line.Tx4_D_and_T200	Plate.99	BICDL2	-2	0	pearson	1	Ttest_pvalue	Coefficient_of_eigenassay	SVD_pCMs_only3CT	NoPrepr	SVD	13956	RCT-Tx4_D_and_T200	F	RCT
Drug	D_and_T200_RCT	RCT	Cell_line.Tx4_D_and_T200	Plate.99	BICRA	-2	0.0481889674531541	pearson	1	Ttest_pvalue	Coefficient_of_eigenassay	SVD_pCMs_only3CT	NoPrepr	SVD	10950	RCT-Tx4_D_and_T200	F	RCT
Drug	D_and_T200_RCT	RCT	Cell_line.Tx4_D_and_T200	Plate.99	BICRAL	-2	0.128202430630992	pearson	1	Ttest_pvalue	Coefficient_of_eigenassay	SVD_pCMs_only3CT	NoPrepr	SVD	8211	RCT-Tx4_D_and_T200	F	RCT
Drug	D_and_T200_RCT	RCT	Cell_line.Tx4_D_and_T200	Plate.99	BID	-2	0.367621716271163	pearson	1	Ttest_pvalue	Coefficient_of_eigenassay	SVD_pCMs_only3CT	NoPrepr	SVD	3564	RCT-Tx4_D_and_T200	F	RCT
Drug	D_and_T200_RCT	RCT	Cell_line.Tx4_D_and_T200	Plate.99	BIK	-2	0.71633893055865	pearson	1	Ttest_pvalue	Coefficient_of_eigenassay	SVD_pCMs_only3CT	NoPrepr	SVD	1290	RCT-Tx4_D_and_T200	F	RCT
Drug	D_and_T200_RCT	RCT	Cell_line.Tx4_D_and_T200	Plate.99	BIN1	-2	0.108257658183647	pearson	1	Ttest_pvalue	Coefficient_of_eigenassay	SVD_pCMs_only3CT	NoPrepr	SVD	8858	RCT-Tx4_D_and_T200	F	RCT
Drug	D_and_T200_RCT	RCT	Cell_line.Tx4_D_and_T200	Plate.99	BIN3	-2	0.116205794758023	pearson	1	Ttest_pvalue	Coefficient_of_eigenassay	SVD_pCMs_only3CT	NoPrepr	SVD	8599	RCT-Tx4_D_and_T200	F	RCT
Drug	D_and_T200_RCT	RCT	Cell_line.Tx4_D_and_T200	Plate.99	BIRC2	-2	-0.289031547544184	pearson	1	Ttest_pvalue	Coefficient_of_eigenassay	SVD_pCMs_only3CT	NoPrepr	SVD	4636	RCT-Tx4_D_and_T200	F	RCT
Drug	D_and_T200_RCT	RCT	Cell_line.Tx4_D_and_T200	Plate.99	BIRC3	-2	0	pearson	1	Ttest_pvalue	Coefficient_of_eigenassay	SVD_pCMs_only3CT	NoPrepr	SVD	13956	RCT-Tx4_D_and_T200	F	RCT
Drug	D_and_T200_RCT	RCT	Cell_line.Tx4_D_and_T200	Plate.99	BIRC5	-2	-0.0380689182228297	pearson	1	Ttest_pvalue	Coefficient_of_eigenassay	SVD_pCMs_only3CT	NoPrepr	SVD	11353	RCT-Tx4_D_and_T200	F	RCT
Drug	D_and_T200_RCT	RCT	Cell_line.Tx4_D_and_T200	Plate.99	BIRC6	-2	-0.369035045479305	pearson	1	Ttest_pvalue	Coefficient_of_eigenassay	SVD_pCMs_only3CT	NoPrepr	SVD	3544	RCT-Tx4_D_and_T200	F	RCT
Drug	D_and_T200_RCT	RCT	Cell_line.Tx4_D_and_T200	Plate.99	BIVM	-2	0.0584237474743737	pearson	1	Ttest_pvalue	Coefficient_of_eigenassay	SVD_pCMs_only3CT	NoPrepr	SVD	10570	RCT-Tx4_D_and_T200	F	RCT
Drug	D_and_T200_RCT	RCT	Cell_line.Tx4_D_and_T200	Plate.99	BLCAP	-2	0.251233596126802	pearson	1	Ttest_pvalue	Coefficient_of_eigenassay	SVD_pCMs_only3CT	NoPrepr	SVD	5322	RCT-Tx4_D_and_T200	F	RCT
Drug	D_and_T200_RCT	RCT	Cell_line.Tx4_D_and_T200	Plate.99	BLID	-2	0	pearson	1	Ttest_pvalue	Coefficient_of_eigenassay	SVD_pCMs_only3CT	NoPrepr	SVD	13956	RCT-Tx4_D_and_T200	F	RCT
Drug	D_and_T200_RCT	RCT	Cell_line.Tx4_D_and_T200	Plate.99	BLK	-2	0	pearson	1	Ttest_pvalue	Coefficient_of_eigenassay	SVD_pCMs_only3CT	NoPrepr	SVD	13956	RCT-Tx4_D_and_T200	F	RCT
Drug	D_and_T200_RCT	RCT	Cell_line.Tx4_D_and_T200	Plate.99	BLM	-2	-0.0347417920445752	pearson	1	Ttest_pvalue	Coefficient_of_eigenassay	SVD_pCMs_only3CT	NoPrepr	SVD	11492	RCT-Tx4_D_and_T200	F	RCT
Drug	D_and_T200_RCT	RCT	Cell_line.Tx4_D_and_T200	Plate.99	BLMH	-2	0.074078816890618	pearson	1	Ttest_pvalue	Coefficient_of_eigenassay	SVD_pCMs_only3CT	NoPrepr	SVD	9984	RCT-Tx4_D_and_T200	F	RCT
Drug	D_and_T200_RCT	RCT	Cell_line.Tx4_D_and_T200	Plate.99	BLNK	-2	0	pearson	1	Ttest_pvalue	Coefficient_of_eigenassay	SVD_pCMs_only3CT	NoPrepr	SVD	13956	RCT-Tx4_D_and_T200	F	RCT
Drug	D_and_T200_RCT	RCT	Cell_line.Tx4_D_and_T200	Plate.99	BLOC1S1	-2	0.697504702407182	pearson	1	Ttest_pvalue	Coefficient_of_eigenassay	SVD_pCMs_only3CT	NoPrepr	SVD	1352	RCT-Tx4_D_and_T200	F	RCT
Drug	D_and_T200_RCT	RCT	Cell_line.Tx4_D_and_T200	Plate.99	BLOC1S2	-2	0.367073381437725	pearson	1	Ttest_pvalue	Coefficient_of_eigenassay	SVD_pCMs_only3CT	NoPrepr	SVD	3575	RCT-Tx4_D_and_T200	F	RCT
Drug	D_and_T200_RCT	RCT	Cell_line.Tx4_D_and_T200	Plate.99	BLOC1S3	-2	-1.65620440699317	pearson	1	Ttest_pvalue	Coefficient_of_eigenassay	SVD_pCMs_only3CT	NoPrepr	SVD	211	RCT-Tx4_D_and_T200	F	RCT
Drug	D_and_T200_RCT	RCT	Cell_line.Tx4_D_and_T200	Plate.99	BLOC1S4	-2	0.656816116097636	pearson	1	Ttest_pvalue	Coefficient_of_eigenassay	SVD_pCMs_only3CT	NoPrepr	SVD	1526	RCT-Tx4_D_and_T200	F	RCT
Drug	D_and_T200_RCT	RCT	Cell_line.Tx4_D_and_T200	Plate.99	BLOC1S6	-2	0.261014400093785	pearson	1	Ttest_pvalue	Coefficient_of_eigenassay	SVD_pCMs_only3CT	NoPrepr	SVD	5159	RCT-Tx4_D_and_T200	F	RCT
Drug	D_and_T200_RCT	RCT	Cell_line.Tx4_D_and_T200	Plate.99	BLVRA	-2	-0.101380652444074	pearson	1	Ttest_pvalue	Coefficient_of_eigenassay	SVD_pCMs_only3CT	NoPrepr	SVD	9081	RCT-Tx4_D_and_T200	F	RCT
Drug	D_and_T200_RCT	RCT	Cell_line.Tx4_D_and_T200	Plate.99	BLVRB	-2	-1.5071604888701	pearson	1	Ttest_pvalue	Coefficient_of_eigenassay	SVD_pCMs_only3CT	NoPrepr	SVD	263	RCT-Tx4_D_and_T200	F	RCT
Drug	D_and_T200_RCT	RCT	Cell_line.Tx4_D_and_T200	Plate.99	BLZF1	-2	0.221791005144259	pearson	1	Ttest_pvalue	Coefficient_of_eigenassay	SVD_pCMs_only3CT	NoPrepr	SVD	5878	RCT-Tx4_D_and_T200	F	RCT
Drug	D_and_T200_RCT	RCT	Cell_line.Tx4_D_and_T200	Plate.99	BMF	-2	-0.0118712010456861	pearson	1	Ttest_pvalue	Coefficient_of_eigenassay	SVD_pCMs_only3CT	NoPrepr	SVD	12251	RCT-Tx4_D_and_T200	F	RCT
Drug	D_and_T200_RCT	RCT	Cell_line.Tx4_D_and_T200	Plate.99	BMI1	-2	0.0616011083361457	pearson	1	Ttest_pvalue	Coefficient_of_eigenassay	SVD_pCMs_only3CT	NoPrepr	SVD	10440	RCT-Tx4_D_and_T200	F	RCT
Drug	D_and_T200_RCT	RCT	Cell_line.Tx4_D_and_T200	Plate.99	BMP1	-2	0.308029625933618	pearson	1	Ttest_pvalue	Coefficient_of_eigenassay	SVD_pCMs_only3CT	NoPrepr	SVD	4343	RCT-Tx4_D_and_T200	F	RCT
Drug	D_and_T200_RCT	RCT	Cell_line.Tx4_D_and_T200	Plate.99	BMP2	-2	-0.0702212125012521	pearson	1	Ttest_pvalue	Coefficient_of_eigenassay	SVD_pCMs_only3CT	NoPrepr	SVD	10124	RCT-Tx4_D_and_T200	F	RCT
Drug	D_and_T200_RCT	RCT	Cell_line.Tx4_D_and_T200	Plate.99	BMP2K	-2	-0.136869648865701	pearson	1	Ttest_pvalue	Coefficient_of_eigenassay	SVD_pCMs_only3CT	NoPrepr	SVD	7950	RCT-Tx4_D_and_T200	F	RCT
Drug	D_and_T200_RCT	RCT	Cell_line.Tx4_D_and_T200	Plate.99	BMP3	-2	0	pearson	1	Ttest_pvalue	Coefficient_of_eigenassay	SVD_pCMs_only3CT	NoPrepr	SVD	13956	RCT-Tx4_D_and_T200	F	RCT
Drug	D_and_T200_RCT	RCT	Cell_line.Tx4_D_and_T200	Plate.99	BMP4	-2	0.114475874864259	pearson	1	Ttest_pvalue	Coefficient_of_eigenassay	SVD_pCMs_only3CT	NoPrepr	SVD	8644	RCT-Tx4_D_and_T200	F	RCT
Drug	D_and_T200_RCT	RCT	Cell_line.Tx4_D_and_T200	Plate.99	BMP5	-2	-0.251794517464807	pearson	1	Ttest_pvalue	Coefficient_of_eigenassay	SVD_pCMs_only3CT	NoPrepr	SVD	5313	RCT-Tx4_D_and_T200	F	RCT
Drug	D_and_T200_RCT	RCT	Cell_line.Tx4_D_and_T200	Plate.99	BMP6	-2	0.0371747919134469	pearson	1	Ttest_pvalue	Coefficient_of_eigenassay	SVD_pCMs_only3CT	NoPrepr	SVD	11401	RCT-Tx4_D_and_T200	F	RCT
Drug	D_and_T200_RCT	RCT	Cell_line.Tx4_D_and_T200	Plate.99	BMP7	-2	-0.0175739136287382	pearson	1	Ttest_pvalue	Coefficient_of_eigenassay	SVD_pCMs_only3CT	NoPrepr	SVD	12088	RCT-Tx4_D_and_T200	F	RCT
Drug	D_and_T200_RCT	RCT	Cell_line.Tx4_D_and_T200	Plate.99	BMP8A	-2	-0.0511382954093072	pearson	1	Ttest_pvalue	Coefficient_of_eigenassay	SVD_pCMs_only3CT	NoPrepr	SVD	10842	RCT-Tx4_D_and_T200	F	RCT
Drug	D_and_T200_RCT	RCT	Cell_line.Tx4_D_and_T200	Plate.99	BMP8B	-2	0	pearson	1	Ttest_pvalue	Coefficient_of_eigenassay	SVD_pCMs_only3CT	NoPrepr	SVD	13956	RCT-Tx4_D_and_T200	F	RCT
Drug	D_and_T200_RCT	RCT	Cell_line.Tx4_D_and_T200	Plate.99	BMPER	-2	0.946860279087726	pearson	1	Ttest_pvalue	Coefficient_of_eigenassay	SVD_pCMs_only3CT	NoPrepr	SVD	766	RCT-Tx4_D_and_T200	F	RCT
Drug	D_and_T200_RCT	RCT	Cell_line.Tx4_D_and_T200	Plate.99	BMPR1A	-2	0.203182755945176	pearson	1	Ttest_pvalue	Coefficient_of_eigenassay	SVD_pCMs_only3CT	NoPrepr	SVD	6254	RCT-Tx4_D_and_T200	F	RCT
Drug	D_and_T200_RCT	RCT	Cell_line.Tx4_D_and_T200	Plate.99	BMPR1B	-2	0.22833754211179	pearson	1	Ttest_pvalue	Coefficient_of_eigenassay	SVD_pCMs_only3CT	NoPrepr	SVD	5742	RCT-Tx4_D_and_T200	F	RCT
Drug	D_and_T200_RCT	RCT	Cell_line.Tx4_D_and_T200	Plate.99	BMPR2	-2	0.185646026459939	pearson	1	Ttest_pvalue	Coefficient_of_eigenassay	SVD_pCMs_only3CT	NoPrepr	SVD	6667	RCT-Tx4_D_and_T200	F	RCT
Drug	D_and_T200_RCT	RCT	Cell_line.Tx4_D_and_T200	Plate.99	BMS1	-2	-0.433332868416325	pearson	1	Ttest_pvalue	Coefficient_of_eigenassay	SVD_pCMs_only3CT	NoPrepr	SVD	2891	RCT-Tx4_D_and_T200	F	RCT
Drug	D_and_T200_RCT	RCT	Cell_line.Tx4_D_and_T200	Plate.99	BMT2	-2	-0.0985278193294869	pearson	1	Ttest_pvalue	Coefficient_of_eigenassay	SVD_pCMs_only3CT	NoPrepr	SVD	9178	RCT-Tx4_D_and_T200	F	RCT
Drug	D_and_T200_RCT	RCT	Cell_line.Tx4_D_and_T200	Plate.99	BNC1	-2	0	pearson	1	Ttest_pvalue	Coefficient_of_eigenassay	SVD_pCMs_only3CT	NoPrepr	SVD	13956	RCT-Tx4_D_and_T200	F	RCT
Drug	D_and_T200_RCT	RCT	Cell_line.Tx4_D_and_T200	Plate.99	BNC2	-2	0.3512245072895	pearson	1	Ttest_pvalue	Coefficient_of_eigenassay	SVD_pCMs_only3CT	NoPrepr	SVD	3768	RCT-Tx4_D_and_T200	F	RCT
Drug	D_and_T200_RCT	RCT	Cell_line.Tx4_D_and_T200	Plate.99	BNIP1	-2	0.130973540746692	pearson	1	Ttest_pvalue	Coefficient_of_eigenassay	SVD_pCMs_only3CT	NoPrepr	SVD	8114	RCT-Tx4_D_and_T200	F	RCT
Drug	D_and_T200_RCT	RCT	Cell_line.Tx4_D_and_T200	Plate.99	BNIP2	-2	-0.181183138139637	pearson	1	Ttest_pvalue	Coefficient_of_eigenassay	SVD_pCMs_only3CT	NoPrepr	SVD	6787	RCT-Tx4_D_and_T200	F	RCT
Drug	D_and_T200_RCT	RCT	Cell_line.Tx4_D_and_T200	Plate.99	BNIP3	-2	-0.449102286675872	pearson	1	Ttest_pvalue	Coefficient_of_eigenassay	SVD_pCMs_only3CT	NoPrepr	SVD	2770	RCT-Tx4_D_and_T200	F	RCT
Drug	D_and_T200_RCT	RCT	Cell_line.Tx4_D_and_T200	Plate.99	BNIP3L	-2	-0.55501038767378	pearson	1	Ttest_pvalue	Coefficient_of_eigenassay	SVD_pCMs_only3CT	NoPrepr	SVD	2032	RCT-Tx4_D_and_T200	F	RCT
Drug	D_and_T200_RCT	RCT	Cell_line.Tx4_D_and_T200	Plate.99	BNIPL	-2	0.55687866248897	pearson	1	Ttest_pvalue	Coefficient_of_eigenassay	SVD_pCMs_only3CT	NoPrepr	SVD	2016	RCT-Tx4_D_and_T200	F	RCT
Drug	D_and_T200_RCT	RCT	Cell_line.Tx4_D_and_T200	Plate.99	BOC	-2	-0.0686720051177143	pearson	1	Ttest_pvalue	Coefficient_of_eigenassay	SVD_pCMs_only3CT	NoPrepr	SVD	10175	RCT-Tx4_D_and_T200	F	RCT
Drug	D_and_T200_RCT	RCT	Cell_line.Tx4_D_and_T200	Plate.99	BOD1	-2	0.304562542920228	pearson	1	Ttest_pvalue	Coefficient_of_eigenassay	SVD_pCMs_only3CT	NoPrepr	SVD	4394	RCT-Tx4_D_and_T200	F	RCT
Drug	D_and_T200_RCT	RCT	Cell_line.Tx4_D_and_T200	Plate.99	BOD1L1	-2	-0.893197785175461	pearson	1	Ttest_pvalue	Coefficient_of_eigenassay	SVD_pCMs_only3CT	NoPrepr	SVD	880	RCT-Tx4_D_and_T200	F	RCT
Drug	D_and_T200_RCT	RCT	Cell_line.Tx4_D_and_T200	Plate.99	BOK	-2	0.24790479367417	pearson	1	Ttest_pvalue	Coefficient_of_eigenassay	SVD_pCMs_only3CT	NoPrepr	SVD	5383	RCT-Tx4_D_and_T200	F	RCT
Drug	D_and_T200_RCT	RCT	Cell_line.Tx4_D_and_T200	Plate.99	BOLA1	-2	0.44557782117876	pearson	1	Ttest_pvalue	Coefficient_of_eigenassay	SVD_pCMs_only3CT	NoPrepr	SVD	2799	RCT-Tx4_D_and_T200	F	RCT
Drug	D_and_T200_RCT	RCT	Cell_line.Tx4_D_and_T200	Plate.99	BOLA3	-2	0.66609256340697	pearson	1	Ttest_pvalue	Coefficient_of_eigenassay	SVD_pCMs_only3CT	NoPrepr	SVD	1486	RCT-Tx4_D_and_T200	F	RCT
Drug	D_and_T200_RCT	RCT	Cell_line.Tx4_D_and_T200	Plate.99	BOP1	-2	0.196879350409621	pearson	1	Ttest_pvalue	Coefficient_of_eigenassay	SVD_pCMs_only3CT	NoPrepr	SVD	6395	RCT-Tx4_D_and_T200	F	RCT
Drug	D_and_T200_RCT	RCT	Cell_line.Tx4_D_and_T200	Plate.99	BORA	-2	-0.0877042590691943	pearson	1	Ttest_pvalue	Coefficient_of_eigenassay	SVD_pCMs_only3CT	NoPrepr	SVD	9517	RCT-Tx4_D_and_T200	F	RCT
Drug	D_and_T200_RCT	RCT	Cell_line.Tx4_D_and_T200	Plate.99	BORCS5	-2	0.134173808235735	pearson	1	Ttest_pvalue	Coefficient_of_eigenassay	SVD_pCMs_only3CT	NoPrepr	SVD	8021	RCT-Tx4_D_and_T200	F	RCT
Drug	D_and_T200_RCT	RCT	Cell_line.Tx4_D_and_T200	Plate.99	BORCS6	-2	0.211199600107621	pearson	1	Ttest_pvalue	Coefficient_of_eigenassay	SVD_pCMs_only3CT	NoPrepr	SVD	6081	RCT-Tx4_D_and_T200	F	RCT
Drug	D_and_T200_RCT	RCT	Cell_line.Tx4_D_and_T200	Plate.99	BORCS7	-2	0.0333233134997291	pearson	1	Ttest_pvalue	Coefficient_of_eigenassay	SVD_pCMs_only3CT	NoPrepr	SVD	11546	RCT-Tx4_D_and_T200	F	RCT
Drug	D_and_T200_RCT	RCT	Cell_line.Tx4_D_and_T200	Plate.99	BORCS8	-2	0.344957001954464	pearson	1	Ttest_pvalue	Coefficient_of_eigenassay	SVD_pCMs_only3CT	NoPrepr	SVD	3849	RCT-Tx4_D_and_T200	F	RCT
Drug	D_and_T200_RCT	RCT	Cell_line.Tx4_D_and_T200	Plate.99	BPGM	-2	-0.407211224020694	pearson	1	Ttest_pvalue	Coefficient_of_eigenassay	SVD_pCMs_only3CT	NoPrepr	SVD	3118	RCT-Tx4_D_and_T200	F	RCT
Drug	D_and_T200_RCT	RCT	Cell_line.Tx4_D_and_T200	Plate.99	BPHL	-2	0.463661138062037	pearson	1	Ttest_pvalue	Coefficient_of_eigenassay	SVD_pCMs_only3CT	NoPrepr	SVD	2657	RCT-Tx4_D_and_T200	F	RCT
Drug	D_and_T200_RCT	RCT	Cell_line.Tx4_D_and_T200	Plate.99	BPI	-2	0	pearson	1	Ttest_pvalue	Coefficient_of_eigenassay	SVD_pCMs_only3CT	NoPrepr	SVD	13956	RCT-Tx4_D_and_T200	F	RCT
Drug	D_and_T200_RCT	RCT	Cell_line.Tx4_D_and_T200	Plate.99	BPNT1	-2	0.34012449046027	pearson	1	Ttest_pvalue	Coefficient_of_eigenassay	SVD_pCMs_only3CT	NoPrepr	SVD	3918	RCT-Tx4_D_and_T200	F	RCT
Drug	D_and_T200_RCT	RCT	Cell_line.Tx4_D_and_T200	Plate.99	BPTF	-2	-0.631892782420918	pearson	1	Ttest_pvalue	Coefficient_of_eigenassay	SVD_pCMs_only3CT	NoPrepr	SVD	1632	RCT-Tx4_D_and_T200	F	RCT
Drug	D_and_T200_RCT	RCT	Cell_line.Tx4_D_and_T200	Plate.99	BRAF	-2	-0.677680379375588	pearson	1	Ttest_pvalue	Coefficient_of_eigenassay	SVD_pCMs_only3CT	NoPrepr	SVD	1436	RCT-Tx4_D_and_T200	F	RCT
Drug	D_and_T200_RCT	RCT	Cell_line.Tx4_D_and_T200	Plate.99	BRAP	-2	-0.894492026661499	pearson	1	Ttest_pvalue	Coefficient_of_eigenassay	SVD_pCMs_only3CT	NoPrepr	SVD	877	RCT-Tx4_D_and_T200	F	RCT
Drug	D_and_T200_RCT	RCT	Cell_line.Tx4_D_and_T200	Plate.99	BRAT1	-2	-0.0634612846304517	pearson	1	Ttest_pvalue	Coefficient_of_eigenassay	SVD_pCMs_only3CT	NoPrepr	SVD	10366	RCT-Tx4_D_and_T200	F	RCT
Drug	D_and_T200_RCT	RCT	Cell_line.Tx4_D_and_T200	Plate.99	BRCA1	-2	-1.42117138201283	pearson	1	Ttest_pvalue	Coefficient_of_eigenassay	SVD_pCMs_only3CT	NoPrepr	SVD	312	RCT-Tx4_D_and_T200	F	RCT
Drug	D_and_T200_RCT	RCT	Cell_line.Tx4_D_and_T200	Plate.99	BRCA2	-2	-0.615027169945074	pearson	1	Ttest_pvalue	Coefficient_of_eigenassay	SVD_pCMs_only3CT	NoPrepr	SVD	1698	RCT-Tx4_D_and_T200	F	RCT
Drug	D_and_T200_RCT	RCT	Cell_line.Tx4_D_and_T200	Plate.99	BRCC3	-2	-1.8425112217012	pearson	1	Ttest_pvalue	Coefficient_of_eigenassay	SVD_pCMs_only3CT	NoPrepr	SVD	150	RCT-Tx4_D_and_T200	F	RCT
Drug	D_and_T200_RCT	RCT	Cell_line.Tx4_D_and_T200	Plate.99	BRD1	-2	-0.439945351410957	pearson	1	Ttest_pvalue	Coefficient_of_eigenassay	SVD_pCMs_only3CT	NoPrepr	SVD	2841	RCT-Tx4_D_and_T200	F	RCT
Drug	D_and_T200_RCT	RCT	Cell_line.Tx4_D_and_T200	Plate.99	BRD2	-2	0	pearson	1	Ttest_pvalue	Coefficient_of_eigenassay	SVD_pCMs_only3CT	NoPrepr	SVD	13956	RCT-Tx4_D_and_T200	F	RCT
Drug	D_and_T200_RCT	RCT	Cell_line.Tx4_D_and_T200	Plate.99	BRD3	-2	-0.117526288880398	pearson	1	Ttest_pvalue	Coefficient_of_eigenassay	SVD_pCMs_only3CT	NoPrepr	SVD	8555	RCT-Tx4_D_and_T200	F	RCT
Drug	D_and_T200_RCT	RCT	Cell_line.Tx4_D_and_T200	Plate.99	BRD4	-2	-0.0927794740769311	pearson	1	Ttest_pvalue	Coefficient_of_eigenassay	SVD_pCMs_only3CT	NoPrepr	SVD	9369	RCT-Tx4_D_and_T200	F	RCT
Drug	D_and_T200_RCT	RCT	Cell_line.Tx4_D_and_T200	Plate.99	BRD7	-2	-1.09950983148936	pearson	1	Ttest_pvalue	Coefficient_of_eigenassay	SVD_pCMs_only3CT	NoPrepr	SVD	535	RCT-Tx4_D_and_T200	F	RCT
Drug	D_and_T200_RCT	RCT	Cell_line.Tx4_D_and_T200	Plate.99	BRD8	-2	-0.111888134640242	pearson	1	Ttest_pvalue	Coefficient_of_eigenassay	SVD_pCMs_only3CT	NoPrepr	SVD	8722	RCT-Tx4_D_and_T200	F	RCT
Drug	D_and_T200_RCT	RCT	Cell_line.Tx4_D_and_T200	Plate.99	BRD9	-2	-0.0429994402975618	pearson	1	Ttest_pvalue	Coefficient_of_eigenassay	SVD_pCMs_only3CT	NoPrepr	SVD	11131	RCT-Tx4_D_and_T200	F	RCT
Drug	D_and_T200_RCT	RCT	Cell_line.Tx4_D_and_T200	Plate.99	BRF1	-2	-0.391168121071889	pearson	1	Ttest_pvalue	Coefficient_of_eigenassay	SVD_pCMs_only3CT	NoPrepr	SVD	3291	RCT-Tx4_D_and_T200	F	RCT
Drug	D_and_T200_RCT	RCT	Cell_line.Tx4_D_and_T200	Plate.99	BRF2	-2	0.202811188477294	pearson	1	Ttest_pvalue	Coefficient_of_eigenassay	SVD_pCMs_only3CT	NoPrepr	SVD	6269	RCT-Tx4_D_and_T200	F	RCT
Drug	D_and_T200_RCT	RCT	Cell_line.Tx4_D_and_T200	Plate.99	BRI3	-2	0.105951069492441	pearson	1	Ttest_pvalue	Coefficient_of_eigenassay	SVD_pCMs_only3CT	NoPrepr	SVD	8930	RCT-Tx4_D_and_T200	F	RCT
Drug	D_and_T200_RCT	RCT	Cell_line.Tx4_D_and_T200	Plate.99	BRI3BP	-2	0	pearson	1	Ttest_pvalue	Coefficient_of_eigenassay	SVD_pCMs_only3CT	NoPrepr	SVD	13956	RCT-Tx4_D_and_T200	F	RCT
Drug	D_and_T200_RCT	RCT	Cell_line.Tx4_D_and_T200	Plate.99	BRICD5	-2	-0.00755256421792846	pearson	1	Ttest_pvalue	Coefficient_of_eigenassay	SVD_pCMs_only3CT	NoPrepr	SVD	12370	RCT-Tx4_D_and_T200	F	RCT
Drug	D_and_T200_RCT	RCT	Cell_line.Tx4_D_and_T200	Plate.99	BRINP1	-2	0.0372543820501134	pearson	1	Ttest_pvalue	Coefficient_of_eigenassay	SVD_pCMs_only3CT	NoPrepr	SVD	11399	RCT-Tx4_D_and_T200	F	RCT
Drug	D_and_T200_RCT	RCT	Cell_line.Tx4_D_and_T200	Plate.99	BRINP2	-2	-0.142722598350902	pearson	1	Ttest_pvalue	Coefficient_of_eigenassay	SVD_pCMs_only3CT	NoPrepr	SVD	7796	RCT-Tx4_D_and_T200	F	RCT
Drug	D_and_T200_RCT	RCT	Cell_line.Tx4_D_and_T200	Plate.99	BRINP3	-2	0.521954149512659	pearson	1	Ttest_pvalue	Coefficient_of_eigenassay	SVD_pCMs_only3CT	NoPrepr	SVD	2231	RCT-Tx4_D_and_T200	F	RCT
Drug	D_and_T200_RCT	RCT	Cell_line.Tx4_D_and_T200	Plate.99	BRIP1	-2	-0.286391614655325	pearson	1	Ttest_pvalue	Coefficient_of_eigenassay	SVD_pCMs_only3CT	NoPrepr	SVD	4677	RCT-Tx4_D_and_T200	F	RCT
Drug	D_and_T200_RCT	RCT	Cell_line.Tx4_D_and_T200	Plate.99	BRIX1	-2	0.0377761173411566	pearson	1	Ttest_pvalue	Coefficient_of_eigenassay	SVD_pCMs_only3CT	NoPrepr	SVD	11367	RCT-Tx4_D_and_T200	F	RCT
Drug	D_and_T200_RCT	RCT	Cell_line.Tx4_D_and_T200	Plate.99	BRK1	-2	0.646250801930607	pearson	1	Ttest_pvalue	Coefficient_of_eigenassay	SVD_pCMs_only3CT	NoPrepr	SVD	1568	RCT-Tx4_D_and_T200	F	RCT
Drug	D_and_T200_RCT	RCT	Cell_line.Tx4_D_and_T200	Plate.99	BRMS1	-2	0.342764389246471	pearson	1	Ttest_pvalue	Coefficient_of_eigenassay	SVD_pCMs_only3CT	NoPrepr	SVD	3880	RCT-Tx4_D_and_T200	F	RCT
Drug	D_and_T200_RCT	RCT	Cell_line.Tx4_D_and_T200	Plate.99	BRMS1L	-2	0.0405514789844253	pearson	1	Ttest_pvalue	Coefficient_of_eigenassay	SVD_pCMs_only3CT	NoPrepr	SVD	11247	RCT-Tx4_D_and_T200	F	RCT
Drug	D_and_T200_RCT	RCT	Cell_line.Tx4_D_and_T200	Plate.99	BROX	-2	0.543748455537304	pearson	1	Ttest_pvalue	Coefficient_of_eigenassay	SVD_pCMs_only3CT	NoPrepr	SVD	2099	RCT-Tx4_D_and_T200	F	RCT
Drug	D_and_T200_RCT	RCT	Cell_line.Tx4_D_and_T200	Plate.99	BRPF1	-2	-0.73940292182167	pearson	1	Ttest_pvalue	Coefficient_of_eigenassay	SVD_pCMs_only3CT	NoPrepr	SVD	1232	RCT-Tx4_D_and_T200	F	RCT
Drug	D_and_T200_RCT	RCT	Cell_line.Tx4_D_and_T200	Plate.99	BRPF3	-2	-0.0301351529976157	pearson	1	Ttest_pvalue	Coefficient_of_eigenassay	SVD_pCMs_only3CT	NoPrepr	SVD	11685	RCT-Tx4_D_and_T200	F	RCT
Drug	D_and_T200_RCT	RCT	Cell_line.Tx4_D_and_T200	Plate.99	BRSK1	-2	-0.0315721144405866	pearson	1	Ttest_pvalue	Coefficient_of_eigenassay	SVD_pCMs_only3CT	NoPrepr	SVD	11620	RCT-Tx4_D_and_T200	F	RCT
Drug	D_and_T200_RCT	RCT	Cell_line.Tx4_D_and_T200	Plate.99	BRSK2	-2	0.205886212405418	pearson	1	Ttest_pvalue	Coefficient_of_eigenassay	SVD_pCMs_only3CT	NoPrepr	SVD	6198	RCT-Tx4_D_and_T200	F	RCT
Drug	D_and_T200_RCT	RCT	Cell_line.Tx4_D_and_T200	Plate.99	BRWD1	-2	-0.113225396003845	pearson	1	Ttest_pvalue	Coefficient_of_eigenassay	SVD_pCMs_only3CT	NoPrepr	SVD	8674	RCT-Tx4_D_and_T200	F	RCT
Drug	D_and_T200_RCT	RCT	Cell_line.Tx4_D_and_T200	Plate.99	BRWD3	-2	-0.148511269300414	pearson	1	Ttest_pvalue	Coefficient_of_eigenassay	SVD_pCMs_only3CT	NoPrepr	SVD	7639	RCT-Tx4_D_and_T200	F	RCT
Drug	D_and_T200_RCT	RCT	Cell_line.Tx4_D_and_T200	Plate.99	BSCL2	-2	0	pearson	1	Ttest_pvalue	Coefficient_of_eigenassay	SVD_pCMs_only3CT	NoPrepr	SVD	13956	RCT-Tx4_D_and_T200	F	RCT
Drug	D_and_T200_RCT	RCT	Cell_line.Tx4_D_and_T200	Plate.99	BSDC1	-2	0.0881433617285757	pearson	1	Ttest_pvalue	Coefficient_of_eigenassay	SVD_pCMs_only3CT	NoPrepr	SVD	9506	RCT-Tx4_D_and_T200	F	RCT
Drug	D_and_T200_RCT	RCT	Cell_line.Tx4_D_and_T200	Plate.99	BSG	-2	-0.080955000237215	pearson	1	Ttest_pvalue	Coefficient_of_eigenassay	SVD_pCMs_only3CT	NoPrepr	SVD	9754	RCT-Tx4_D_and_T200	F	RCT
Drug	D_and_T200_RCT	RCT	Cell_line.Tx4_D_and_T200	Plate.99	BSN	-2	0	pearson	1	Ttest_pvalue	Coefficient_of_eigenassay	SVD_pCMs_only3CT	NoPrepr	SVD	13956	RCT-Tx4_D_and_T200	F	RCT
Drug	D_and_T200_RCT	RCT	Cell_line.Tx4_D_and_T200	Plate.99	BSPRY	-2	0.103558816397371	pearson	1	Ttest_pvalue	Coefficient_of_eigenassay	SVD_pCMs_only3CT	NoPrepr	SVD	9001	RCT-Tx4_D_and_T200	F	RCT
Drug	D_and_T200_RCT	RCT	Cell_line.Tx4_D_and_T200	Plate.99	BST1	-2	0.68353360519169	pearson	1	Ttest_pvalue	Coefficient_of_eigenassay	SVD_pCMs_only3CT	NoPrepr	SVD	1411	RCT-Tx4_D_and_T200	F	RCT
Drug	D_and_T200_RCT	RCT	Cell_line.Tx4_D_and_T200	Plate.99	BST2	-2	0.117582469970112	pearson	1	Ttest_pvalue	Coefficient_of_eigenassay	SVD_pCMs_only3CT	NoPrepr	SVD	8554	RCT-Tx4_D_and_T200	F	RCT
Drug	D_and_T200_RCT	RCT	Cell_line.Tx4_D_and_T200	Plate.99	BTAF1	-2	-0.110578442086951	pearson	1	Ttest_pvalue	Coefficient_of_eigenassay	SVD_pCMs_only3CT	NoPrepr	SVD	8776	RCT-Tx4_D_and_T200	F	RCT
Drug	D_and_T200_RCT	RCT	Cell_line.Tx4_D_and_T200	Plate.99	BTBD1	-2	0.226225020929274	pearson	1	Ttest_pvalue	Coefficient_of_eigenassay	SVD_pCMs_only3CT	NoPrepr	SVD	5784	RCT-Tx4_D_and_T200	F	RCT
Drug	D_and_T200_RCT	RCT	Cell_line.Tx4_D_and_T200	Plate.99	BTBD10	-2	0.179714234788738	pearson	1	Ttest_pvalue	Coefficient_of_eigenassay	SVD_pCMs_only3CT	NoPrepr	SVD	6824	RCT-Tx4_D_and_T200	F	RCT
Drug	D_and_T200_RCT	RCT	Cell_line.Tx4_D_and_T200	Plate.99	BTBD11	-2	-0.128344195857485	pearson	1	Ttest_pvalue	Coefficient_of_eigenassay	SVD_pCMs_only3CT	NoPrepr	SVD	8203	RCT-Tx4_D_and_T200	F	RCT
Drug	D_and_T200_RCT	RCT	Cell_line.Tx4_D_and_T200	Plate.99	BTBD16	-2	0	pearson	1	Ttest_pvalue	Coefficient_of_eigenassay	SVD_pCMs_only3CT	NoPrepr	SVD	13956	RCT-Tx4_D_and_T200	F	RCT
Drug	D_and_T200_RCT	RCT	Cell_line.Tx4_D_and_T200	Plate.99	BTBD17	-2	0	pearson	1	Ttest_pvalue	Coefficient_of_eigenassay	SVD_pCMs_only3CT	NoPrepr	SVD	13956	RCT-Tx4_D_and_T200	F	RCT
Drug	D_and_T200_RCT	RCT	Cell_line.Tx4_D_and_T200	Plate.99	BTBD18	-2	-0.0853552656725764	pearson	1	Ttest_pvalue	Coefficient_of_eigenassay	SVD_pCMs_only3CT	NoPrepr	SVD	9603	RCT-Tx4_D_and_T200	F	RCT
Drug	D_and_T200_RCT	RCT	Cell_line.Tx4_D_and_T200	Plate.99	BTBD19	-2	0	pearson	1	Ttest_pvalue	Coefficient_of_eigenassay	SVD_pCMs_only3CT	NoPrepr	SVD	13956	RCT-Tx4_D_and_T200	F	RCT
Drug	D_and_T200_RCT	RCT	Cell_line.Tx4_D_and_T200	Plate.99	BTBD2	-2	0.116343249427078	pearson	1	Ttest_pvalue	Coefficient_of_eigenassay	SVD_pCMs_only3CT	NoPrepr	SVD	8593	RCT-Tx4_D_and_T200	F	RCT
Drug	D_and_T200_RCT	RCT	Cell_line.Tx4_D_and_T200	Plate.99	BTBD3	-2	0	pearson	1	Ttest_pvalue	Coefficient_of_eigenassay	SVD_pCMs_only3CT	NoPrepr	SVD	13956	RCT-Tx4_D_and_T200	F	RCT
Drug	D_and_T200_RCT	RCT	Cell_line.Tx4_D_and_T200	Plate.99	BTBD6	-2	0.174875102694417	pearson	1	Ttest_pvalue	Coefficient_of_eigenassay	SVD_pCMs_only3CT	NoPrepr	SVD	6952	RCT-Tx4_D_and_T200	F	RCT
Drug	D_and_T200_RCT	RCT	Cell_line.Tx4_D_and_T200	Plate.99	BTBD8	-2	-0.270448327080709	pearson	1	Ttest_pvalue	Coefficient_of_eigenassay	SVD_pCMs_only3CT	NoPrepr	SVD	4975	RCT-Tx4_D_and_T200	F	RCT
Drug	D_and_T200_RCT	RCT	Cell_line.Tx4_D_and_T200	Plate.99	BTBD9	-2	-0.085476558429738	pearson	1	Ttest_pvalue	Coefficient_of_eigenassay	SVD_pCMs_only3CT	NoPrepr	SVD	9596	RCT-Tx4_D_and_T200	F	RCT
Drug	D_and_T200_RCT	RCT	Cell_line.Tx4_D_and_T200	Plate.99	BTC	-2	0	pearson	1	Ttest_pvalue	Coefficient_of_eigenassay	SVD_pCMs_only3CT	NoPrepr	SVD	13956	RCT-Tx4_D_and_T200	F	RCT
Drug	D_and_T200_RCT	RCT	Cell_line.Tx4_D_and_T200	Plate.99	BTD	-2	0.190780095698182	pearson	1	Ttest_pvalue	Coefficient_of_eigenassay	SVD_pCMs_only3CT	NoPrepr	SVD	6538	RCT-Tx4_D_and_T200	F	RCT
Drug	D_and_T200_RCT	RCT	Cell_line.Tx4_D_and_T200	Plate.99	BTF3	-2	-0.26548115897371	pearson	1	Ttest_pvalue	Coefficient_of_eigenassay	SVD_pCMs_only3CT	NoPrepr	SVD	5069	RCT-Tx4_D_and_T200	F	RCT
Drug	D_and_T200_RCT	RCT	Cell_line.Tx4_D_and_T200	Plate.99	BTF3L4	-2	-0.0180158862491638	pearson	1	Ttest_pvalue	Coefficient_of_eigenassay	SVD_pCMs_only3CT	NoPrepr	SVD	12080	RCT-Tx4_D_and_T200	F	RCT
Drug	D_and_T200_RCT	RCT	Cell_line.Tx4_D_and_T200	Plate.99	BTG1	-2	0.0674349954968309	pearson	1	Ttest_pvalue	Coefficient_of_eigenassay	SVD_pCMs_only3CT	NoPrepr	SVD	10229	RCT-Tx4_D_and_T200	F	RCT
Drug	D_and_T200_RCT	RCT	Cell_line.Tx4_D_and_T200	Plate.99	BTG2	-2	-0.076173327058309	pearson	1	Ttest_pvalue	Coefficient_of_eigenassay	SVD_pCMs_only3CT	NoPrepr	SVD	9912	RCT-Tx4_D_and_T200	F	RCT
Drug	D_and_T200_RCT	RCT	Cell_line.Tx4_D_and_T200	Plate.99	BTG3	-2	-0.0493522080363756	pearson	1	Ttest_pvalue	Coefficient_of_eigenassay	SVD_pCMs_only3CT	NoPrepr	SVD	10903	RCT-Tx4_D_and_T200	F	RCT
Drug	D_and_T200_RCT	RCT	Cell_line.Tx4_D_and_T200	Plate.99	BTK	-2	0	pearson	1	Ttest_pvalue	Coefficient_of_eigenassay	SVD_pCMs_only3CT	NoPrepr	SVD	13956	RCT-Tx4_D_and_T200	F	RCT
Drug	D_and_T200_RCT	RCT	Cell_line.Tx4_D_and_T200	Plate.99	BTN2A1	-2	-0.0428793793484107	pearson	1	Ttest_pvalue	Coefficient_of_eigenassay	SVD_pCMs_only3CT	NoPrepr	SVD	11139	RCT-Tx4_D_and_T200	F	RCT
Drug	D_and_T200_RCT	RCT	Cell_line.Tx4_D_and_T200	Plate.99	BTN2A2	-2	-0.0668790591838584	pearson	1	Ttest_pvalue	Coefficient_of_eigenassay	SVD_pCMs_only3CT	NoPrepr	SVD	10247	RCT-Tx4_D_and_T200	F	RCT
Drug	D_and_T200_RCT	RCT	Cell_line.Tx4_D_and_T200	Plate.99	BTN3A1	-2	-0.150041860522185	pearson	1	Ttest_pvalue	Coefficient_of_eigenassay	SVD_pCMs_only3CT	NoPrepr	SVD	7595	RCT-Tx4_D_and_T200	F	RCT
Drug	D_and_T200_RCT	RCT	Cell_line.Tx4_D_and_T200	Plate.99	BTN3A2	-2	0.21014048773976	pearson	1	Ttest_pvalue	Coefficient_of_eigenassay	SVD_pCMs_only3CT	NoPrepr	SVD	6105	RCT-Tx4_D_and_T200	F	RCT
Drug	D_and_T200_RCT	RCT	Cell_line.Tx4_D_and_T200	Plate.99	BTN3A3	-2	0.430331596292607	pearson	1	Ttest_pvalue	Coefficient_of_eigenassay	SVD_pCMs_only3CT	NoPrepr	SVD	2915	RCT-Tx4_D_and_T200	F	RCT
Drug	D_and_T200_RCT	RCT	Cell_line.Tx4_D_and_T200	Plate.99	BTNL9	-2	0	pearson	1	Ttest_pvalue	Coefficient_of_eigenassay	SVD_pCMs_only3CT	NoPrepr	SVD	13956	RCT-Tx4_D_and_T200	F	RCT
Drug	D_and_T200_RCT	RCT	Cell_line.Tx4_D_and_T200	Plate.99	BTRC	-2	-0.445482163377124	pearson	1	Ttest_pvalue	Coefficient_of_eigenassay	SVD_pCMs_only3CT	NoPrepr	SVD	2800	RCT-Tx4_D_and_T200	F	RCT
Drug	D_and_T200_RCT	RCT	Cell_line.Tx4_D_and_T200	Plate.99	BUB1	-2	-1.10920479321846	pearson	1	Ttest_pvalue	Coefficient_of_eigenassay	SVD_pCMs_only3CT	NoPrepr	SVD	519	RCT-Tx4_D_and_T200	F	RCT
Drug	D_and_T200_RCT	RCT	Cell_line.Tx4_D_and_T200	Plate.99	BUB1B	-2	-0.497564179623088	pearson	1	Ttest_pvalue	Coefficient_of_eigenassay	SVD_pCMs_only3CT	NoPrepr	SVD	2392	RCT-Tx4_D_and_T200	F	RCT
Drug	D_and_T200_RCT	RCT	Cell_line.Tx4_D_and_T200	Plate.99	BUB3	-2	0.151932753827641	pearson	1	Ttest_pvalue	Coefficient_of_eigenassay	SVD_pCMs_only3CT	NoPrepr	SVD	7554	RCT-Tx4_D_and_T200	F	RCT
Drug	D_and_T200_RCT	RCT	Cell_line.Tx4_D_and_T200	Plate.99	BUD13	-2	-1.54257582871543	pearson	1	Ttest_pvalue	Coefficient_of_eigenassay	SVD_pCMs_only3CT	NoPrepr	SVD	256	RCT-Tx4_D_and_T200	F	RCT
Drug	D_and_T200_RCT	RCT	Cell_line.Tx4_D_and_T200	Plate.99	BUD23	-2	-0.208994668206827	pearson	1	Ttest_pvalue	Coefficient_of_eigenassay	SVD_pCMs_only3CT	NoPrepr	SVD	6132	RCT-Tx4_D_and_T200	F	RCT
Drug	D_and_T200_RCT	RCT	Cell_line.Tx4_D_and_T200	Plate.99	BUD31	-2	0.0345238169030685	pearson	1	Ttest_pvalue	Coefficient_of_eigenassay	SVD_pCMs_only3CT	NoPrepr	SVD	11499	RCT-Tx4_D_and_T200	F	RCT
Drug	D_and_T200_RCT	RCT	Cell_line.Tx4_D_and_T200	Plate.99	BVES	-2	0.241185855851483	pearson	1	Ttest_pvalue	Coefficient_of_eigenassay	SVD_pCMs_only3CT	NoPrepr	SVD	5512	RCT-Tx4_D_and_T200	F	RCT
Drug	D_and_T200_RCT	RCT	Cell_line.Tx4_D_and_T200	Plate.99	BYSL	-2	0.308231536655717	pearson	1	Ttest_pvalue	Coefficient_of_eigenassay	SVD_pCMs_only3CT	NoPrepr	SVD	4338	RCT-Tx4_D_and_T200	F	RCT
Drug	D_and_T200_RCT	RCT	Cell_line.Tx4_D_and_T200	Plate.99	BZW1	-2	0.0815054023649112	pearson	1	Ttest_pvalue	Coefficient_of_eigenassay	SVD_pCMs_only3CT	NoPrepr	SVD	9741	RCT-Tx4_D_and_T200	F	RCT
Drug	D_and_T200_RCT	RCT	Cell_line.Tx4_D_and_T200	Plate.99	BZW2	-2	0.0388850284054219	pearson	1	Ttest_pvalue	Coefficient_of_eigenassay	SVD_pCMs_only3CT	NoPrepr	SVD	11323	RCT-Tx4_D_and_T200	F	RCT
Drug	D_and_T200_RCT	RCT	Cell_line.Tx4_D_and_T200	Plate.99	C10orf105	-2	0	pearson	1	Ttest_pvalue	Coefficient_of_eigenassay	SVD_pCMs_only3CT	NoPrepr	SVD	13956	RCT-Tx4_D_and_T200	F	RCT
Drug	D_and_T200_RCT	RCT	Cell_line.Tx4_D_and_T200	Plate.99	C10orf111	-2	0	pearson	1	Ttest_pvalue	Coefficient_of_eigenassay	SVD_pCMs_only3CT	NoPrepr	SVD	13956	RCT-Tx4_D_and_T200	F	RCT
Drug	D_and_T200_RCT	RCT	Cell_line.Tx4_D_and_T200	Plate.99	C10orf113	-2	0	pearson	1	Ttest_pvalue	Coefficient_of_eigenassay	SVD_pCMs_only3CT	NoPrepr	SVD	13956	RCT-Tx4_D_and_T200	F	RCT
Drug	D_and_T200_RCT	RCT	Cell_line.Tx4_D_and_T200	Plate.99	C10orf126	-2	0	pearson	1	Ttest_pvalue	Coefficient_of_eigenassay	SVD_pCMs_only3CT	NoPrepr	SVD	13956	RCT-Tx4_D_and_T200	F	RCT
Drug	D_and_T200_RCT	RCT	Cell_line.Tx4_D_and_T200	Plate.99	C10orf25	-2	0.374823687093276	pearson	1	Ttest_pvalue	Coefficient_of_eigenassay	SVD_pCMs_only3CT	NoPrepr	SVD	3475	RCT-Tx4_D_and_T200	F	RCT
Drug	D_and_T200_RCT	RCT	Cell_line.Tx4_D_and_T200	Plate.99	C10orf67	-2	0	pearson	1	Ttest_pvalue	Coefficient_of_eigenassay	SVD_pCMs_only3CT	NoPrepr	SVD	13956	RCT-Tx4_D_and_T200	F	RCT
Drug	D_and_T200_RCT	RCT	Cell_line.Tx4_D_and_T200	Plate.99	C10orf71	-2	-0.31178630002969	pearson	1	Ttest_pvalue	Coefficient_of_eigenassay	SVD_pCMs_only3CT	NoPrepr	SVD	4288	RCT-Tx4_D_and_T200	F	RCT
Drug	D_and_T200_RCT	RCT	Cell_line.Tx4_D_and_T200	Plate.99	C10orf88	-2	-0.0209704658940872	pearson	1	Ttest_pvalue	Coefficient_of_eigenassay	SVD_pCMs_only3CT	NoPrepr	SVD	11996	RCT-Tx4_D_and_T200	F	RCT
Drug	D_and_T200_RCT	RCT	Cell_line.Tx4_D_and_T200	Plate.99	C11orf1	-2	-0.000638502395196861	pearson	1	Ttest_pvalue	Coefficient_of_eigenassay	SVD_pCMs_only3CT	NoPrepr	SVD	12578	RCT-Tx4_D_and_T200	F	RCT
Drug	D_and_T200_RCT	RCT	Cell_line.Tx4_D_and_T200	Plate.99	C11orf16	-2	0	pearson	1	Ttest_pvalue	Coefficient_of_eigenassay	SVD_pCMs_only3CT	NoPrepr	SVD	13956	RCT-Tx4_D_and_T200	F	RCT
Drug	D_and_T200_RCT	RCT	Cell_line.Tx4_D_and_T200	Plate.99	C11orf21	-2	-0.792687418222456	pearson	1	Ttest_pvalue	Coefficient_of_eigenassay	SVD_pCMs_only3CT	NoPrepr	SVD	1106	RCT-Tx4_D_and_T200	F	RCT
Drug	D_and_T200_RCT	RCT	Cell_line.Tx4_D_and_T200	Plate.99	C11orf24	-2	0.139165656887602	pearson	1	Ttest_pvalue	Coefficient_of_eigenassay	SVD_pCMs_only3CT	NoPrepr	SVD	7892	RCT-Tx4_D_and_T200	F	RCT
Drug	D_and_T200_RCT	RCT	Cell_line.Tx4_D_and_T200	Plate.99	C11orf42	-2	0.233658393543748	pearson	1	Ttest_pvalue	Coefficient_of_eigenassay	SVD_pCMs_only3CT	NoPrepr	SVD	5637	RCT-Tx4_D_and_T200	F	RCT
Drug	D_and_T200_RCT	RCT	Cell_line.Tx4_D_and_T200	Plate.99	C11orf45	-2	-0.0860548211842536	pearson	1	Ttest_pvalue	Coefficient_of_eigenassay	SVD_pCMs_only3CT	NoPrepr	SVD	9576	RCT-Tx4_D_and_T200	F	RCT
Drug	D_and_T200_RCT	RCT	Cell_line.Tx4_D_and_T200	Plate.99	C11orf49	-2	0.280142797950406	pearson	1	Ttest_pvalue	Coefficient_of_eigenassay	SVD_pCMs_only3CT	NoPrepr	SVD	4792	RCT-Tx4_D_and_T200	F	RCT
Drug	D_and_T200_RCT	RCT	Cell_line.Tx4_D_and_T200	Plate.99	C11orf54	-2	0.137336133802393	pearson	1	Ttest_pvalue	Coefficient_of_eigenassay	SVD_pCMs_only3CT	NoPrepr	SVD	7931	RCT-Tx4_D_and_T200	F	RCT
Drug	D_and_T200_RCT	RCT	Cell_line.Tx4_D_and_T200	Plate.99	C11orf58	-2	-0.685417824137211	pearson	1	Ttest_pvalue	Coefficient_of_eigenassay	SVD_pCMs_only3CT	NoPrepr	SVD	1399	RCT-Tx4_D_and_T200	F	RCT
Drug	D_and_T200_RCT	RCT	Cell_line.Tx4_D_and_T200	Plate.99	C11orf65	-2	0	pearson	1	Ttest_pvalue	Coefficient_of_eigenassay	SVD_pCMs_only3CT	NoPrepr	SVD	13956	RCT-Tx4_D_and_T200	F	RCT
Drug	D_and_T200_RCT	RCT	Cell_line.Tx4_D_and_T200	Plate.99	C11orf68	-2	0.328232193821187	pearson	1	Ttest_pvalue	Coefficient_of_eigenassay	SVD_pCMs_only3CT	NoPrepr	SVD	4064	RCT-Tx4_D_and_T200	F	RCT
Drug	D_and_T200_RCT	RCT	Cell_line.Tx4_D_and_T200	Plate.99	C11orf71	-2	0.248697498230926	pearson	1	Ttest_pvalue	Coefficient_of_eigenassay	SVD_pCMs_only3CT	NoPrepr	SVD	5369	RCT-Tx4_D_and_T200	F	RCT
Drug	D_and_T200_RCT	RCT	Cell_line.Tx4_D_and_T200	Plate.99	C11orf74	-2	-1.12443186022686	pearson	1	Ttest_pvalue	Coefficient_of_eigenassay	SVD_pCMs_only3CT	NoPrepr	SVD	505	RCT-Tx4_D_and_T200	F	RCT
Drug	D_and_T200_RCT	RCT	Cell_line.Tx4_D_and_T200	Plate.99	C11orf80	-2	0.159288551950193	pearson	1	Ttest_pvalue	Coefficient_of_eigenassay	SVD_pCMs_only3CT	NoPrepr	SVD	7352	RCT-Tx4_D_and_T200	F	RCT
Drug	D_and_T200_RCT	RCT	Cell_line.Tx4_D_and_T200	Plate.99	C11orf87	-2	0	pearson	1	Ttest_pvalue	Coefficient_of_eigenassay	SVD_pCMs_only3CT	NoPrepr	SVD	13956	RCT-Tx4_D_and_T200	F	RCT
Drug	D_and_T200_RCT	RCT	Cell_line.Tx4_D_and_T200	Plate.99	C11orf95	-2	0.214030622490548	pearson	1	Ttest_pvalue	Coefficient_of_eigenassay	SVD_pCMs_only3CT	NoPrepr	SVD	6033	RCT-Tx4_D_and_T200	F	RCT
Drug	D_and_T200_RCT	RCT	Cell_line.Tx4_D_and_T200	Plate.99	C11orf96	-2	0.337974549143643	pearson	1	Ttest_pvalue	Coefficient_of_eigenassay	SVD_pCMs_only3CT	NoPrepr	SVD	3946	RCT-Tx4_D_and_T200	F	RCT
Drug	D_and_T200_RCT	RCT	Cell_line.Tx4_D_and_T200	Plate.99	C12orf10	-2	-0.463752359766321	pearson	1	Ttest_pvalue	Coefficient_of_eigenassay	SVD_pCMs_only3CT	NoPrepr	SVD	2656	RCT-Tx4_D_and_T200	F	RCT
Drug	D_and_T200_RCT	RCT	Cell_line.Tx4_D_and_T200	Plate.99	C12orf29	-2	0.078562357530723	pearson	1	Ttest_pvalue	Coefficient_of_eigenassay	SVD_pCMs_only3CT	NoPrepr	SVD	9841	RCT-Tx4_D_and_T200	F	RCT
Drug	D_and_T200_RCT	RCT	Cell_line.Tx4_D_and_T200	Plate.99	C12orf4	-2	0.0825457336254306	pearson	1	Ttest_pvalue	Coefficient_of_eigenassay	SVD_pCMs_only3CT	NoPrepr	SVD	9705	RCT-Tx4_D_and_T200	F	RCT
Drug	D_and_T200_RCT	RCT	Cell_line.Tx4_D_and_T200	Plate.99	C12orf43	-2	-0.671365623007302	pearson	1	Ttest_pvalue	Coefficient_of_eigenassay	SVD_pCMs_only3CT	NoPrepr	SVD	1464	RCT-Tx4_D_and_T200	F	RCT
Drug	D_and_T200_RCT	RCT	Cell_line.Tx4_D_and_T200	Plate.99	C12orf45	-2	0.473621828371836	pearson	1	Ttest_pvalue	Coefficient_of_eigenassay	SVD_pCMs_only3CT	NoPrepr	SVD	2584	RCT-Tx4_D_and_T200	F	RCT
Drug	D_and_T200_RCT	RCT	Cell_line.Tx4_D_and_T200	Plate.99	C12orf49	-2	-0.709521146221064	pearson	1	Ttest_pvalue	Coefficient_of_eigenassay	SVD_pCMs_only3CT	NoPrepr	SVD	1307	RCT-Tx4_D_and_T200	F	RCT
Drug	D_and_T200_RCT	RCT	Cell_line.Tx4_D_and_T200	Plate.99	C12orf57	-2	0.776507311561654	pearson	1	Ttest_pvalue	Coefficient_of_eigenassay	SVD_pCMs_only3CT	NoPrepr	SVD	1142	RCT-Tx4_D_and_T200	F	RCT
Drug	D_and_T200_RCT	RCT	Cell_line.Tx4_D_and_T200	Plate.99	C12orf60	-2	-0.299020768334653	pearson	1	Ttest_pvalue	Coefficient_of_eigenassay	SVD_pCMs_only3CT	NoPrepr	SVD	4487	RCT-Tx4_D_and_T200	F	RCT
Drug	D_and_T200_RCT	RCT	Cell_line.Tx4_D_and_T200	Plate.99	C12orf65	-2	0.207310187455878	pearson	1	Ttest_pvalue	Coefficient_of_eigenassay	SVD_pCMs_only3CT	NoPrepr	SVD	6169	RCT-Tx4_D_and_T200	F	RCT
Drug	D_and_T200_RCT	RCT	Cell_line.Tx4_D_and_T200	Plate.99	C12orf66	-2	0.353433297441028	pearson	1	Ttest_pvalue	Coefficient_of_eigenassay	SVD_pCMs_only3CT	NoPrepr	SVD	3738	RCT-Tx4_D_and_T200	F	RCT
Drug	D_and_T200_RCT	RCT	Cell_line.Tx4_D_and_T200	Plate.99	C12orf73	-2	0.335735766777404	pearson	1	Ttest_pvalue	Coefficient_of_eigenassay	SVD_pCMs_only3CT	NoPrepr	SVD	3972	RCT-Tx4_D_and_T200	F	RCT
Drug	D_and_T200_RCT	RCT	Cell_line.Tx4_D_and_T200	Plate.99	C12orf75	-2	0.622391382454348	pearson	1	Ttest_pvalue	Coefficient_of_eigenassay	SVD_pCMs_only3CT	NoPrepr	SVD	1663	RCT-Tx4_D_and_T200	F	RCT
Drug	D_and_T200_RCT	RCT	Cell_line.Tx4_D_and_T200	Plate.99	C12orf76	-2	-1.60842320168027	pearson	1	Ttest_pvalue	Coefficient_of_eigenassay	SVD_pCMs_only3CT	NoPrepr	SVD	220	RCT-Tx4_D_and_T200	F	RCT
Drug	D_and_T200_RCT	RCT	Cell_line.Tx4_D_and_T200	Plate.99	C14orf119	-2	-0.381378768103224	pearson	1	Ttest_pvalue	Coefficient_of_eigenassay	SVD_pCMs_only3CT	NoPrepr	SVD	3390	RCT-Tx4_D_and_T200	F	RCT
Drug	D_and_T200_RCT	RCT	Cell_line.Tx4_D_and_T200	Plate.99	C14orf132	-2	0	pearson	1	Ttest_pvalue	Coefficient_of_eigenassay	SVD_pCMs_only3CT	NoPrepr	SVD	13956	RCT-Tx4_D_and_T200	F	RCT
Drug	D_and_T200_RCT	RCT	Cell_line.Tx4_D_and_T200	Plate.99	C14orf28	-2	0.261829565007216	pearson	1	Ttest_pvalue	Coefficient_of_eigenassay	SVD_pCMs_only3CT	NoPrepr	SVD	5141	RCT-Tx4_D_and_T200	F	RCT
Drug	D_and_T200_RCT	RCT	Cell_line.Tx4_D_and_T200	Plate.99	C14orf39	-2	0	pearson	1	Ttest_pvalue	Coefficient_of_eigenassay	SVD_pCMs_only3CT	NoPrepr	SVD	13956	RCT-Tx4_D_and_T200	F	RCT
Drug	D_and_T200_RCT	RCT	Cell_line.Tx4_D_and_T200	Plate.99	C14orf93	-2	0.0440367400464391	pearson	1	Ttest_pvalue	Coefficient_of_eigenassay	SVD_pCMs_only3CT	NoPrepr	SVD	11092	RCT-Tx4_D_and_T200	F	RCT
Drug	D_and_T200_RCT	RCT	Cell_line.Tx4_D_and_T200	Plate.99	C15orf39	-2	0.295825804827396	pearson	1	Ttest_pvalue	Coefficient_of_eigenassay	SVD_pCMs_only3CT	NoPrepr	SVD	4532	RCT-Tx4_D_and_T200	F	RCT
Drug	D_and_T200_RCT	RCT	Cell_line.Tx4_D_and_T200	Plate.99	C15orf40	-2	0.51022291077759	pearson	1	Ttest_pvalue	Coefficient_of_eigenassay	SVD_pCMs_only3CT	NoPrepr	SVD	2315	RCT-Tx4_D_and_T200	F	RCT
Drug	D_and_T200_RCT	RCT	Cell_line.Tx4_D_and_T200	Plate.99	C15orf41	-2	-0.441981326509642	pearson	1	Ttest_pvalue	Coefficient_of_eigenassay	SVD_pCMs_only3CT	NoPrepr	SVD	2827	RCT-Tx4_D_and_T200	F	RCT
Drug	D_and_T200_RCT	RCT	Cell_line.Tx4_D_and_T200	Plate.99	C15orf56	-2	0.104092042824279	pearson	1	Ttest_pvalue	Coefficient_of_eigenassay	SVD_pCMs_only3CT	NoPrepr	SVD	8979	RCT-Tx4_D_and_T200	F	RCT
Drug	D_and_T200_RCT	RCT	Cell_line.Tx4_D_and_T200	Plate.99	C15orf61	-2	0.556568421406246	pearson	1	Ttest_pvalue	Coefficient_of_eigenassay	SVD_pCMs_only3CT	NoPrepr	SVD	2019	RCT-Tx4_D_and_T200	F	RCT
Drug	D_and_T200_RCT	RCT	Cell_line.Tx4_D_and_T200	Plate.99	C15orf62	-2	0.0653003672202476	pearson	1	Ttest_pvalue	Coefficient_of_eigenassay	SVD_pCMs_only3CT	NoPrepr	SVD	10305	RCT-Tx4_D_and_T200	F	RCT
Drug	D_and_T200_RCT	RCT	Cell_line.Tx4_D_and_T200	Plate.99	C15orf65	-2	0.350948422921346	pearson	1	Ttest_pvalue	Coefficient_of_eigenassay	SVD_pCMs_only3CT	NoPrepr	SVD	3779	RCT-Tx4_D_and_T200	F	RCT
Drug	D_and_T200_RCT	RCT	Cell_line.Tx4_D_and_T200	Plate.99	C16orf45	-2	0	pearson	1	Ttest_pvalue	Coefficient_of_eigenassay	SVD_pCMs_only3CT	NoPrepr	SVD	13956	RCT-Tx4_D_and_T200	F	RCT
Drug	D_and_T200_RCT	RCT	Cell_line.Tx4_D_and_T200	Plate.99	C16orf46	-2	-0.121970275900997	pearson	1	Ttest_pvalue	Coefficient_of_eigenassay	SVD_pCMs_only3CT	NoPrepr	SVD	8415	RCT-Tx4_D_and_T200	F	RCT
Drug	D_and_T200_RCT	RCT	Cell_line.Tx4_D_and_T200	Plate.99	C16orf54	-2	0	pearson	1	Ttest_pvalue	Coefficient_of_eigenassay	SVD_pCMs_only3CT	NoPrepr	SVD	13956	RCT-Tx4_D_and_T200	F	RCT
Drug	D_and_T200_RCT	RCT	Cell_line.Tx4_D_and_T200	Plate.99	C16orf58	-2	0.177389019625217	pearson	1	Ttest_pvalue	Coefficient_of_eigenassay	SVD_pCMs_only3CT	NoPrepr	SVD	6874	RCT-Tx4_D_and_T200	F	RCT
Drug	D_and_T200_RCT	RCT	Cell_line.Tx4_D_and_T200	Plate.99	C16orf70	-2	0.0385028783903966	pearson	1	Ttest_pvalue	Coefficient_of_eigenassay	SVD_pCMs_only3CT	NoPrepr	SVD	11338	RCT-Tx4_D_and_T200	F	RCT
Drug	D_and_T200_RCT	RCT	Cell_line.Tx4_D_and_T200	Plate.99	C16orf71	-2	0.0293568090799657	pearson	1	Ttest_pvalue	Coefficient_of_eigenassay	SVD_pCMs_only3CT	NoPrepr	SVD	11716	RCT-Tx4_D_and_T200	F	RCT
Drug	D_and_T200_RCT	RCT	Cell_line.Tx4_D_and_T200	Plate.99	C16orf72	-2	0.401924058348856	pearson	1	Ttest_pvalue	Coefficient_of_eigenassay	SVD_pCMs_only3CT	NoPrepr	SVD	3176	RCT-Tx4_D_and_T200	F	RCT
Drug	D_and_T200_RCT	RCT	Cell_line.Tx4_D_and_T200	Plate.99	C16orf74	-2	0	pearson	1	Ttest_pvalue	Coefficient_of_eigenassay	SVD_pCMs_only3CT	NoPrepr	SVD	13956	RCT-Tx4_D_and_T200	F	RCT
Drug	D_and_T200_RCT	RCT	Cell_line.Tx4_D_and_T200	Plate.99	C16orf86	-2	0	pearson	1	Ttest_pvalue	Coefficient_of_eigenassay	SVD_pCMs_only3CT	NoPrepr	SVD	13956	RCT-Tx4_D_and_T200	F	RCT
Drug	D_and_T200_RCT	RCT	Cell_line.Tx4_D_and_T200	Plate.99	C16orf87	-2	-0.475779607282122	pearson	1	Ttest_pvalue	Coefficient_of_eigenassay	SVD_pCMs_only3CT	NoPrepr	SVD	2562	RCT-Tx4_D_and_T200	F	RCT
Drug	D_and_T200_RCT	RCT	Cell_line.Tx4_D_and_T200	Plate.99	C16orf89	-2	0	pearson	1	Ttest_pvalue	Coefficient_of_eigenassay	SVD_pCMs_only3CT	NoPrepr	SVD	13956	RCT-Tx4_D_and_T200	F	RCT
Drug	D_and_T200_RCT	RCT	Cell_line.Tx4_D_and_T200	Plate.99	C16orf91	-2	0.487730475407789	pearson	1	Ttest_pvalue	Coefficient_of_eigenassay	SVD_pCMs_only3CT	NoPrepr	SVD	2462	RCT-Tx4_D_and_T200	F	RCT
Drug	D_and_T200_RCT	RCT	Cell_line.Tx4_D_and_T200	Plate.99	C16orf95	-2	0.601161663864706	pearson	1	Ttest_pvalue	Coefficient_of_eigenassay	SVD_pCMs_only3CT	NoPrepr	SVD	1759	RCT-Tx4_D_and_T200	F	RCT
Drug	D_and_T200_RCT	RCT	Cell_line.Tx4_D_and_T200	Plate.99	C16orf96	-2	-0.121108116253251	pearson	1	Ttest_pvalue	Coefficient_of_eigenassay	SVD_pCMs_only3CT	NoPrepr	SVD	8443	RCT-Tx4_D_and_T200	F	RCT
Drug	D_and_T200_RCT	RCT	Cell_line.Tx4_D_and_T200	Plate.99	C17orf100	-2	0.0778038664044552	pearson	1	Ttest_pvalue	Coefficient_of_eigenassay	SVD_pCMs_only3CT	NoPrepr	SVD	9867	RCT-Tx4_D_and_T200	F	RCT
Drug	D_and_T200_RCT	RCT	Cell_line.Tx4_D_and_T200	Plate.99	C17orf102	-2	0	pearson	1	Ttest_pvalue	Coefficient_of_eigenassay	SVD_pCMs_only3CT	NoPrepr	SVD	13956	RCT-Tx4_D_and_T200	F	RCT
Drug	D_and_T200_RCT	RCT	Cell_line.Tx4_D_and_T200	Plate.99	C17orf107	-2	0.253486679157683	pearson	1	Ttest_pvalue	Coefficient_of_eigenassay	SVD_pCMs_only3CT	NoPrepr	SVD	5279	RCT-Tx4_D_and_T200	F	RCT
Drug	D_and_T200_RCT	RCT	Cell_line.Tx4_D_and_T200	Plate.99	C17orf51	-2	-3.38146961312408	pearson	1	Ttest_pvalue	Coefficient_of_eigenassay	SVD_pCMs_only3CT	NoPrepr	SVD	16	RCT-Tx4_D_and_T200	F	RCT
Drug	D_and_T200_RCT	RCT	Cell_line.Tx4_D_and_T200	Plate.99	C17orf53	-2	-0.0339680634804448	pearson	1	Ttest_pvalue	Coefficient_of_eigenassay	SVD_pCMs_only3CT	NoPrepr	SVD	11524	RCT-Tx4_D_and_T200	F	RCT
Drug	D_and_T200_RCT	RCT	Cell_line.Tx4_D_and_T200	Plate.99	C17orf58	-2	0.340195768931404	pearson	1	Ttest_pvalue	Coefficient_of_eigenassay	SVD_pCMs_only3CT	NoPrepr	SVD	3914	RCT-Tx4_D_and_T200	F	RCT
Drug	D_and_T200_RCT	RCT	Cell_line.Tx4_D_and_T200	Plate.99	C17orf67	-2	-0.0418322184890757	pearson	1	Ttest_pvalue	Coefficient_of_eigenassay	SVD_pCMs_only3CT	NoPrepr	SVD	11192	RCT-Tx4_D_and_T200	F	RCT
Drug	D_and_T200_RCT	RCT	Cell_line.Tx4_D_and_T200	Plate.99	C17orf75	-2	0.14763912195813	pearson	1	Ttest_pvalue	Coefficient_of_eigenassay	SVD_pCMs_only3CT	NoPrepr	SVD	7668	RCT-Tx4_D_and_T200	F	RCT
Drug	D_and_T200_RCT	RCT	Cell_line.Tx4_D_and_T200	Plate.99	C17orf80	-2	0	pearson	1	Ttest_pvalue	Coefficient_of_eigenassay	SVD_pCMs_only3CT	NoPrepr	SVD	13956	RCT-Tx4_D_and_T200	F	RCT
Drug	D_and_T200_RCT	RCT	Cell_line.Tx4_D_and_T200	Plate.99	C17orf97	-2	0.0295812297899494	pearson	1	Ttest_pvalue	Coefficient_of_eigenassay	SVD_pCMs_only3CT	NoPrepr	SVD	11703	RCT-Tx4_D_and_T200	F	RCT
Drug	D_and_T200_RCT	RCT	Cell_line.Tx4_D_and_T200	Plate.99	C18orf21	-2	-0.653083617145758	pearson	1	Ttest_pvalue	Coefficient_of_eigenassay	SVD_pCMs_only3CT	NoPrepr	SVD	1538	RCT-Tx4_D_and_T200	F	RCT
Drug	D_and_T200_RCT	RCT	Cell_line.Tx4_D_and_T200	Plate.99	C18orf25	-2	-0.00564487239820574	pearson	1	Ttest_pvalue	Coefficient_of_eigenassay	SVD_pCMs_only3CT	NoPrepr	SVD	12433	RCT-Tx4_D_and_T200	F	RCT
Drug	D_and_T200_RCT	RCT	Cell_line.Tx4_D_and_T200	Plate.99	C18orf32	-2	0	pearson	1	Ttest_pvalue	Coefficient_of_eigenassay	SVD_pCMs_only3CT	NoPrepr	SVD	13956	RCT-Tx4_D_and_T200	F	RCT
Drug	D_and_T200_RCT	RCT	Cell_line.Tx4_D_and_T200	Plate.99	C18orf54	-2	0	pearson	1	Ttest_pvalue	Coefficient_of_eigenassay	SVD_pCMs_only3CT	NoPrepr	SVD	13956	RCT-Tx4_D_and_T200	F	RCT
Drug	D_and_T200_RCT	RCT	Cell_line.Tx4_D_and_T200	Plate.99	C19orf12	-2	0.339478142559512	pearson	1	Ttest_pvalue	Coefficient_of_eigenassay	SVD_pCMs_only3CT	NoPrepr	SVD	3931	RCT-Tx4_D_and_T200	F	RCT
Drug	D_and_T200_RCT	RCT	Cell_line.Tx4_D_and_T200	Plate.99	C19orf18	-2	-2.20604993019171	pearson	1	Ttest_pvalue	Coefficient_of_eigenassay	SVD_pCMs_only3CT	NoPrepr	SVD	86	RCT-Tx4_D_and_T200	F	RCT
Drug	D_and_T200_RCT	RCT	Cell_line.Tx4_D_and_T200	Plate.99	C19orf24	-2	0.286923257345433	pearson	1	Ttest_pvalue	Coefficient_of_eigenassay	SVD_pCMs_only3CT	NoPrepr	SVD	4664	RCT-Tx4_D_and_T200	F	RCT
Drug	D_and_T200_RCT	RCT	Cell_line.Tx4_D_and_T200	Plate.99	C19orf25	-2	0.155748226537318	pearson	1	Ttest_pvalue	Coefficient_of_eigenassay	SVD_pCMs_only3CT	NoPrepr	SVD	7451	RCT-Tx4_D_and_T200	F	RCT
Drug	D_and_T200_RCT	RCT	Cell_line.Tx4_D_and_T200	Plate.99	C19orf38	-2	0	pearson	1	Ttest_pvalue	Coefficient_of_eigenassay	SVD_pCMs_only3CT	NoPrepr	SVD	13956	RCT-Tx4_D_and_T200	F	RCT
Drug	D_and_T200_RCT	RCT	Cell_line.Tx4_D_and_T200	Plate.99	C19orf44	-2	-0.719460741779544	pearson	1	Ttest_pvalue	Coefficient_of_eigenassay	SVD_pCMs_only3CT	NoPrepr	SVD	1285	RCT-Tx4_D_and_T200	F	RCT
Drug	D_and_T200_RCT	RCT	Cell_line.Tx4_D_and_T200	Plate.99	C19orf47	-2	0.0535791403335179	pearson	1	Ttest_pvalue	Coefficient_of_eigenassay	SVD_pCMs_only3CT	NoPrepr	SVD	10737	RCT-Tx4_D_and_T200	F	RCT
Drug	D_and_T200_RCT	RCT	Cell_line.Tx4_D_and_T200	Plate.99	C19orf48	-2	0.150116724739452	pearson	1	Ttest_pvalue	Coefficient_of_eigenassay	SVD_pCMs_only3CT	NoPrepr	SVD	7592	RCT-Tx4_D_and_T200	F	RCT
Drug	D_and_T200_RCT	RCT	Cell_line.Tx4_D_and_T200	Plate.99	C19orf53	-2	0.0604359893756587	pearson	1	Ttest_pvalue	Coefficient_of_eigenassay	SVD_pCMs_only3CT	NoPrepr	SVD	10488	RCT-Tx4_D_and_T200	F	RCT
Drug	D_and_T200_RCT	RCT	Cell_line.Tx4_D_and_T200	Plate.99	C19orf54	-2	0	pearson	1	Ttest_pvalue	Coefficient_of_eigenassay	SVD_pCMs_only3CT	NoPrepr	SVD	13956	RCT-Tx4_D_and_T200	F	RCT
Drug	D_and_T200_RCT	RCT	Cell_line.Tx4_D_and_T200	Plate.99	C19orf57	-2	-0.0844534659235877	pearson	1	Ttest_pvalue	Coefficient_of_eigenassay	SVD_pCMs_only3CT	NoPrepr	SVD	9640	RCT-Tx4_D_and_T200	F	RCT
Drug	D_and_T200_RCT	RCT	Cell_line.Tx4_D_and_T200	Plate.99	C19orf66	-2	0.683811920939246	pearson	1	Ttest_pvalue	Coefficient_of_eigenassay	SVD_pCMs_only3CT	NoPrepr	SVD	1408	RCT-Tx4_D_and_T200	F	RCT
Drug	D_and_T200_RCT	RCT	Cell_line.Tx4_D_and_T200	Plate.99	C19orf70	-2	0.130998473557437	pearson	1	Ttest_pvalue	Coefficient_of_eigenassay	SVD_pCMs_only3CT	NoPrepr	SVD	8113	RCT-Tx4_D_and_T200	F	RCT
Drug	D_and_T200_RCT	RCT	Cell_line.Tx4_D_and_T200	Plate.99	C19orf71	-2	0	pearson	1	Ttest_pvalue	Coefficient_of_eigenassay	SVD_pCMs_only3CT	NoPrepr	SVD	13956	RCT-Tx4_D_and_T200	F	RCT
Drug	D_and_T200_RCT	RCT	Cell_line.Tx4_D_and_T200	Plate.99	C19orf73	-2	0	pearson	1	Ttest_pvalue	Coefficient_of_eigenassay	SVD_pCMs_only3CT	NoPrepr	SVD	13956	RCT-Tx4_D_and_T200	F	RCT
Drug	D_and_T200_RCT	RCT	Cell_line.Tx4_D_and_T200	Plate.99	C19orf81	-2	-0.106562517159449	pearson	1	Ttest_pvalue	Coefficient_of_eigenassay	SVD_pCMs_only3CT	NoPrepr	SVD	8909	RCT-Tx4_D_and_T200	F	RCT
Drug	D_and_T200_RCT	RCT	Cell_line.Tx4_D_and_T200	Plate.99	C1D	-2	0.506504684042597	pearson	1	Ttest_pvalue	Coefficient_of_eigenassay	SVD_pCMs_only3CT	NoPrepr	SVD	2337	RCT-Tx4_D_and_T200	F	RCT
Drug	D_and_T200_RCT	RCT	Cell_line.Tx4_D_and_T200	Plate.99	C1GALT1	-2	-0.004299782628317	pearson	1	Ttest_pvalue	Coefficient_of_eigenassay	SVD_pCMs_only3CT	NoPrepr	SVD	12487	RCT-Tx4_D_and_T200	F	RCT
Drug	D_and_T200_RCT	RCT	Cell_line.Tx4_D_and_T200	Plate.99	C1GALT1C1	-2	0.268740096317586	pearson	1	Ttest_pvalue	Coefficient_of_eigenassay	SVD_pCMs_only3CT	NoPrepr	SVD	5007	RCT-Tx4_D_and_T200	F	RCT
Drug	D_and_T200_RCT	RCT	Cell_line.Tx4_D_and_T200	Plate.99	C1orf105	-2	0.227034265729888	pearson	1	Ttest_pvalue	Coefficient_of_eigenassay	SVD_pCMs_only3CT	NoPrepr	SVD	5771	RCT-Tx4_D_and_T200	F	RCT
Drug	D_and_T200_RCT	RCT	Cell_line.Tx4_D_and_T200	Plate.99	C1orf109	-2	0.298678993561303	pearson	1	Ttest_pvalue	Coefficient_of_eigenassay	SVD_pCMs_only3CT	NoPrepr	SVD	4493	RCT-Tx4_D_and_T200	F	RCT
Drug	D_and_T200_RCT	RCT	Cell_line.Tx4_D_and_T200	Plate.99	C1orf112	-2	0.122009272083383	pearson	1	Ttest_pvalue	Coefficient_of_eigenassay	SVD_pCMs_only3CT	NoPrepr	SVD	8412	RCT-Tx4_D_and_T200	F	RCT
Drug	D_and_T200_RCT	RCT	Cell_line.Tx4_D_and_T200	Plate.99	C1orf115	-2	-0.0717360345073775	pearson	1	Ttest_pvalue	Coefficient_of_eigenassay	SVD_pCMs_only3CT	NoPrepr	SVD	10078	RCT-Tx4_D_and_T200	F	RCT
Drug	D_and_T200_RCT	RCT	Cell_line.Tx4_D_and_T200	Plate.99	C1orf122	-2	0.650369237068632	pearson	1	Ttest_pvalue	Coefficient_of_eigenassay	SVD_pCMs_only3CT	NoPrepr	SVD	1549	RCT-Tx4_D_and_T200	F	RCT
Drug	D_and_T200_RCT	RCT	Cell_line.Tx4_D_and_T200	Plate.99	C1orf123	-2	-1.08830325273091	pearson	1	Ttest_pvalue	Coefficient_of_eigenassay	SVD_pCMs_only3CT	NoPrepr	SVD	550	RCT-Tx4_D_and_T200	F	RCT
Drug	D_and_T200_RCT	RCT	Cell_line.Tx4_D_and_T200	Plate.99	C1orf127	-2	0.0563533711955926	pearson	1	Ttest_pvalue	Coefficient_of_eigenassay	SVD_pCMs_only3CT	NoPrepr	SVD	10647	RCT-Tx4_D_and_T200	F	RCT
Drug	D_and_T200_RCT	RCT	Cell_line.Tx4_D_and_T200	Plate.99	C1orf131	-2	0.078397949099408	pearson	1	Ttest_pvalue	Coefficient_of_eigenassay	SVD_pCMs_only3CT	NoPrepr	SVD	9846	RCT-Tx4_D_and_T200	F	RCT
Drug	D_and_T200_RCT	RCT	Cell_line.Tx4_D_and_T200	Plate.99	C1orf158	-2	0	pearson	1	Ttest_pvalue	Coefficient_of_eigenassay	SVD_pCMs_only3CT	NoPrepr	SVD	13956	RCT-Tx4_D_and_T200	F	RCT
Drug	D_and_T200_RCT	RCT	Cell_line.Tx4_D_and_T200	Plate.99	C1orf159	-2	0.117009324495546	pearson	1	Ttest_pvalue	Coefficient_of_eigenassay	SVD_pCMs_only3CT	NoPrepr	SVD	8567	RCT-Tx4_D_and_T200	F	RCT
Drug	D_and_T200_RCT	RCT	Cell_line.Tx4_D_and_T200	Plate.99	C1orf162	-2	-1.14789182744018	pearson	1	Ttest_pvalue	Coefficient_of_eigenassay	SVD_pCMs_only3CT	NoPrepr	SVD	479	RCT-Tx4_D_and_T200	F	RCT
Drug	D_and_T200_RCT	RCT	Cell_line.Tx4_D_and_T200	Plate.99	C1orf174	-2	0.261795691108753	pearson	1	Ttest_pvalue	Coefficient_of_eigenassay	SVD_pCMs_only3CT	NoPrepr	SVD	5142	RCT-Tx4_D_and_T200	F	RCT
Drug	D_and_T200_RCT	RCT	Cell_line.Tx4_D_and_T200	Plate.99	C1orf189	-2	0	pearson	1	Ttest_pvalue	Coefficient_of_eigenassay	SVD_pCMs_only3CT	NoPrepr	SVD	13956	RCT-Tx4_D_and_T200	F	RCT
Drug	D_and_T200_RCT	RCT	Cell_line.Tx4_D_and_T200	Plate.99	C1orf194	-2	0	pearson	1	Ttest_pvalue	Coefficient_of_eigenassay	SVD_pCMs_only3CT	NoPrepr	SVD	13956	RCT-Tx4_D_and_T200	F	RCT
Drug	D_and_T200_RCT	RCT	Cell_line.Tx4_D_and_T200	Plate.99	C1orf195	-2	0	pearson	1	Ttest_pvalue	Coefficient_of_eigenassay	SVD_pCMs_only3CT	NoPrepr	SVD	13956	RCT-Tx4_D_and_T200	F	RCT
Drug	D_and_T200_RCT	RCT	Cell_line.Tx4_D_and_T200	Plate.99	C1orf198	-2	-0.243503029985845	pearson	1	Ttest_pvalue	Coefficient_of_eigenassay	SVD_pCMs_only3CT	NoPrepr	SVD	5470	RCT-Tx4_D_and_T200	F	RCT
Drug	D_and_T200_RCT	RCT	Cell_line.Tx4_D_and_T200	Plate.99	C1orf21	-2	-0.202705694340761	pearson	1	Ttest_pvalue	Coefficient_of_eigenassay	SVD_pCMs_only3CT	NoPrepr	SVD	6272	RCT-Tx4_D_and_T200	F	RCT
Drug	D_and_T200_RCT	RCT	Cell_line.Tx4_D_and_T200	Plate.99	C1orf216	-2	0.0585711354955405	pearson	1	Ttest_pvalue	Coefficient_of_eigenassay	SVD_pCMs_only3CT	NoPrepr	SVD	10566	RCT-Tx4_D_and_T200	F	RCT
Drug	D_and_T200_RCT	RCT	Cell_line.Tx4_D_and_T200	Plate.99	C1orf226	-2	0.0772045364681107	pearson	1	Ttest_pvalue	Coefficient_of_eigenassay	SVD_pCMs_only3CT	NoPrepr	SVD	9887	RCT-Tx4_D_and_T200	F	RCT
Drug	D_and_T200_RCT	RCT	Cell_line.Tx4_D_and_T200	Plate.99	C1orf229	-2	-0.18875247699995	pearson	1	Ttest_pvalue	Coefficient_of_eigenassay	SVD_pCMs_only3CT	NoPrepr	SVD	6588	RCT-Tx4_D_and_T200	F	RCT
Drug	D_and_T200_RCT	RCT	Cell_line.Tx4_D_and_T200	Plate.99	C1orf35	-2	0.157254393666665	pearson	1	Ttest_pvalue	Coefficient_of_eigenassay	SVD_pCMs_only3CT	NoPrepr	SVD	7419	RCT-Tx4_D_and_T200	F	RCT
Drug	D_and_T200_RCT	RCT	Cell_line.Tx4_D_and_T200	Plate.99	C1orf43	-2	0.509506664648548	pearson	1	Ttest_pvalue	Coefficient_of_eigenassay	SVD_pCMs_only3CT	NoPrepr	SVD	2320	RCT-Tx4_D_and_T200	F	RCT
Drug	D_and_T200_RCT	RCT	Cell_line.Tx4_D_and_T200	Plate.99	C1orf50	-2	0.410533551243904	pearson	1	Ttest_pvalue	Coefficient_of_eigenassay	SVD_pCMs_only3CT	NoPrepr	SVD	3085	RCT-Tx4_D_and_T200	F	RCT
Drug	D_and_T200_RCT	RCT	Cell_line.Tx4_D_and_T200	Plate.99	C1orf52	-2	0.33856163150082	pearson	1	Ttest_pvalue	Coefficient_of_eigenassay	SVD_pCMs_only3CT	NoPrepr	SVD	3940	RCT-Tx4_D_and_T200	F	RCT
Drug	D_and_T200_RCT	RCT	Cell_line.Tx4_D_and_T200	Plate.99	C1orf53	-2	0.677219581865131	pearson	1	Ttest_pvalue	Coefficient_of_eigenassay	SVD_pCMs_only3CT	NoPrepr	SVD	1438	RCT-Tx4_D_and_T200	F	RCT
Drug	D_and_T200_RCT	RCT	Cell_line.Tx4_D_and_T200	Plate.99	C1orf54	-2	0.419605480051341	pearson	1	Ttest_pvalue	Coefficient_of_eigenassay	SVD_pCMs_only3CT	NoPrepr	SVD	3003	RCT-Tx4_D_and_T200	F	RCT
Drug	D_and_T200_RCT	RCT	Cell_line.Tx4_D_and_T200	Plate.99	C1orf56	-2	0.0684485110203207	pearson	1	Ttest_pvalue	Coefficient_of_eigenassay	SVD_pCMs_only3CT	NoPrepr	SVD	10185	RCT-Tx4_D_and_T200	F	RCT
Drug	D_and_T200_RCT	RCT	Cell_line.Tx4_D_and_T200	Plate.99	C1orf61	-2	-0.472628386998876	pearson	1	Ttest_pvalue	Coefficient_of_eigenassay	SVD_pCMs_only3CT	NoPrepr	SVD	2592	RCT-Tx4_D_and_T200	F	RCT
Drug	D_and_T200_RCT	RCT	Cell_line.Tx4_D_and_T200	Plate.99	C1orf74	-2	0.199156036861653	pearson	1	Ttest_pvalue	Coefficient_of_eigenassay	SVD_pCMs_only3CT	NoPrepr	SVD	6358	RCT-Tx4_D_and_T200	F	RCT
Drug	D_and_T200_RCT	RCT	Cell_line.Tx4_D_and_T200	Plate.99	C1QBP	-2	-0.644639559579528	pearson	1	Ttest_pvalue	Coefficient_of_eigenassay	SVD_pCMs_only3CT	NoPrepr	SVD	1577	RCT-Tx4_D_and_T200	F	RCT
Drug	D_and_T200_RCT	RCT	Cell_line.Tx4_D_and_T200	Plate.99	C1QL1	-2	-0.00820647105842076	pearson	1	Ttest_pvalue	Coefficient_of_eigenassay	SVD_pCMs_only3CT	NoPrepr	SVD	12356	RCT-Tx4_D_and_T200	F	RCT
Drug	D_and_T200_RCT	RCT	Cell_line.Tx4_D_and_T200	Plate.99	C1QL3	-2	0	pearson	1	Ttest_pvalue	Coefficient_of_eigenassay	SVD_pCMs_only3CT	NoPrepr	SVD	13956	RCT-Tx4_D_and_T200	F	RCT
Drug	D_and_T200_RCT	RCT	Cell_line.Tx4_D_and_T200	Plate.99	C1QL4	-2	0	pearson	1	Ttest_pvalue	Coefficient_of_eigenassay	SVD_pCMs_only3CT	NoPrepr	SVD	13956	RCT-Tx4_D_and_T200	F	RCT
Drug	D_and_T200_RCT	RCT	Cell_line.Tx4_D_and_T200	Plate.99	C1QTNF1	-2	-0.0849538640040144	pearson	1	Ttest_pvalue	Coefficient_of_eigenassay	SVD_pCMs_only3CT	NoPrepr	SVD	9618	RCT-Tx4_D_and_T200	F	RCT
Drug	D_and_T200_RCT	RCT	Cell_line.Tx4_D_and_T200	Plate.99	C1QTNF12	-2	0.171901142103016	pearson	1	Ttest_pvalue	Coefficient_of_eigenassay	SVD_pCMs_only3CT	NoPrepr	SVD	7023	RCT-Tx4_D_and_T200	F	RCT
Drug	D_and_T200_RCT	RCT	Cell_line.Tx4_D_and_T200	Plate.99	C1QTNF2	-2	0.709208337482038	pearson	1	Ttest_pvalue	Coefficient_of_eigenassay	SVD_pCMs_only3CT	NoPrepr	SVD	1308	RCT-Tx4_D_and_T200	F	RCT
Drug	D_and_T200_RCT	RCT	Cell_line.Tx4_D_and_T200	Plate.99	C1QTNF3	-2	-0.0155175756730232	pearson	1	Ttest_pvalue	Coefficient_of_eigenassay	SVD_pCMs_only3CT	NoPrepr	SVD	12147	RCT-Tx4_D_and_T200	F	RCT
Drug	D_and_T200_RCT	RCT	Cell_line.Tx4_D_and_T200	Plate.99	C1QTNF4	-2	-0.306944191153224	pearson	1	Ttest_pvalue	Coefficient_of_eigenassay	SVD_pCMs_only3CT	NoPrepr	SVD	4358	RCT-Tx4_D_and_T200	F	RCT
Drug	D_and_T200_RCT	RCT	Cell_line.Tx4_D_and_T200	Plate.99	C1QTNF6	-2	0.256165238951111	pearson	1	Ttest_pvalue	Coefficient_of_eigenassay	SVD_pCMs_only3CT	NoPrepr	SVD	5230	RCT-Tx4_D_and_T200	F	RCT
Drug	D_and_T200_RCT	RCT	Cell_line.Tx4_D_and_T200	Plate.99	C1QTNF7	-2	0	pearson	1	Ttest_pvalue	Coefficient_of_eigenassay	SVD_pCMs_only3CT	NoPrepr	SVD	13956	RCT-Tx4_D_and_T200	F	RCT
Drug	D_and_T200_RCT	RCT	Cell_line.Tx4_D_and_T200	Plate.99	C1QTNF8	-2	0	pearson	1	Ttest_pvalue	Coefficient_of_eigenassay	SVD_pCMs_only3CT	NoPrepr	SVD	13956	RCT-Tx4_D_and_T200	F	RCT
Drug	D_and_T200_RCT	RCT	Cell_line.Tx4_D_and_T200	Plate.99	C1R	-2	-0.0442950430713959	pearson	1	Ttest_pvalue	Coefficient_of_eigenassay	SVD_pCMs_only3CT	NoPrepr	SVD	11077	RCT-Tx4_D_and_T200	F	RCT
Drug	D_and_T200_RCT	RCT	Cell_line.Tx4_D_and_T200	Plate.99	C1RL	-2	-0.028829365173871	pearson	1	Ttest_pvalue	Coefficient_of_eigenassay	SVD_pCMs_only3CT	NoPrepr	SVD	11739	RCT-Tx4_D_and_T200	F	RCT
Drug	D_and_T200_RCT	RCT	Cell_line.Tx4_D_and_T200	Plate.99	C1S	-2	-0.116708694902155	pearson	1	Ttest_pvalue	Coefficient_of_eigenassay	SVD_pCMs_only3CT	NoPrepr	SVD	8582	RCT-Tx4_D_and_T200	F	RCT
Drug	D_and_T200_RCT	RCT	Cell_line.Tx4_D_and_T200	Plate.99	C20orf194	-2	-0.50969795686413	pearson	1	Ttest_pvalue	Coefficient_of_eigenassay	SVD_pCMs_only3CT	NoPrepr	SVD	2317	RCT-Tx4_D_and_T200	F	RCT
Drug	D_and_T200_RCT	RCT	Cell_line.Tx4_D_and_T200	Plate.99	C20orf203	-2	0.028310125089859	pearson	1	Ttest_pvalue	Coefficient_of_eigenassay	SVD_pCMs_only3CT	NoPrepr	SVD	11765	RCT-Tx4_D_and_T200	F	RCT
Drug	D_and_T200_RCT	RCT	Cell_line.Tx4_D_and_T200	Plate.99	C20orf27	-2	0.170684264334231	pearson	1	Ttest_pvalue	Coefficient_of_eigenassay	SVD_pCMs_only3CT	NoPrepr	SVD	7065	RCT-Tx4_D_and_T200	F	RCT
Drug	D_and_T200_RCT	RCT	Cell_line.Tx4_D_and_T200	Plate.99	C20orf96	-2	-0.0535443737392666	pearson	1	Ttest_pvalue	Coefficient_of_eigenassay	SVD_pCMs_only3CT	NoPrepr	SVD	10739	RCT-Tx4_D_and_T200	F	RCT
Drug	D_and_T200_RCT	RCT	Cell_line.Tx4_D_and_T200	Plate.99	C21orf2	-2	0.0790730131169816	pearson	1	Ttest_pvalue	Coefficient_of_eigenassay	SVD_pCMs_only3CT	NoPrepr	SVD	9809	RCT-Tx4_D_and_T200	F	RCT
Drug	D_and_T200_RCT	RCT	Cell_line.Tx4_D_and_T200	Plate.99	C21orf58	-2	-0.0919319551544666	pearson	1	Ttest_pvalue	Coefficient_of_eigenassay	SVD_pCMs_only3CT	NoPrepr	SVD	9397	RCT-Tx4_D_and_T200	F	RCT
Drug	D_and_T200_RCT	RCT	Cell_line.Tx4_D_and_T200	Plate.99	C21orf91	-2	0.0280389038028197	pearson	1	Ttest_pvalue	Coefficient_of_eigenassay	SVD_pCMs_only3CT	NoPrepr	SVD	11771	RCT-Tx4_D_and_T200	F	RCT
Drug	D_and_T200_RCT	RCT	Cell_line.Tx4_D_and_T200	Plate.99	C22orf15	-2	0.107159777537853	pearson	1	Ttest_pvalue	Coefficient_of_eigenassay	SVD_pCMs_only3CT	NoPrepr	SVD	8886	RCT-Tx4_D_and_T200	F	RCT
Drug	D_and_T200_RCT	RCT	Cell_line.Tx4_D_and_T200	Plate.99	C22orf23	-2	0.21175822635239	pearson	1	Ttest_pvalue	Coefficient_of_eigenassay	SVD_pCMs_only3CT	NoPrepr	SVD	6073	RCT-Tx4_D_and_T200	F	RCT
Drug	D_and_T200_RCT	RCT	Cell_line.Tx4_D_and_T200	Plate.99	C22orf24	-2	0.415947611864451	pearson	1	Ttest_pvalue	Coefficient_of_eigenassay	SVD_pCMs_only3CT	NoPrepr	SVD	3034	RCT-Tx4_D_and_T200	F	RCT
Drug	D_and_T200_RCT	RCT	Cell_line.Tx4_D_and_T200	Plate.99	C22orf31	-2	0	pearson	1	Ttest_pvalue	Coefficient_of_eigenassay	SVD_pCMs_only3CT	NoPrepr	SVD	13956	RCT-Tx4_D_and_T200	F	RCT
Drug	D_and_T200_RCT	RCT	Cell_line.Tx4_D_and_T200	Plate.99	C22orf39	-2	-0.185905313159172	pearson	1	Ttest_pvalue	Coefficient_of_eigenassay	SVD_pCMs_only3CT	NoPrepr	SVD	6658	RCT-Tx4_D_and_T200	F	RCT
Drug	D_and_T200_RCT	RCT	Cell_line.Tx4_D_and_T200	Plate.99	C22orf42	-2	0	pearson	1	Ttest_pvalue	Coefficient_of_eigenassay	SVD_pCMs_only3CT	NoPrepr	SVD	13956	RCT-Tx4_D_and_T200	F	RCT
Drug	D_and_T200_RCT	RCT	Cell_line.Tx4_D_and_T200	Plate.99	C22orf46	-2	-1.61994065773337	pearson	1	Ttest_pvalue	Coefficient_of_eigenassay	SVD_pCMs_only3CT	NoPrepr	SVD	217	RCT-Tx4_D_and_T200	F	RCT
Drug	D_and_T200_RCT	RCT	Cell_line.Tx4_D_and_T200	Plate.99	C2CD2	-2	-0.446164435183251	pearson	1	Ttest_pvalue	Coefficient_of_eigenassay	SVD_pCMs_only3CT	NoPrepr	SVD	2793	RCT-Tx4_D_and_T200	F	RCT
Drug	D_and_T200_RCT	RCT	Cell_line.Tx4_D_and_T200	Plate.99	C2CD2L	-2	0.0515448559969452	pearson	1	Ttest_pvalue	Coefficient_of_eigenassay	SVD_pCMs_only3CT	NoPrepr	SVD	10824	RCT-Tx4_D_and_T200	F	RCT
Drug	D_and_T200_RCT	RCT	Cell_line.Tx4_D_and_T200	Plate.99	C2CD3	-2	-0.0672396649586823	pearson	1	Ttest_pvalue	Coefficient_of_eigenassay	SVD_pCMs_only3CT	NoPrepr	SVD	10234	RCT-Tx4_D_and_T200	F	RCT
Drug	D_and_T200_RCT	RCT	Cell_line.Tx4_D_and_T200	Plate.99	C2CD4C	-2	0.446472500156182	pearson	1	Ttest_pvalue	Coefficient_of_eigenassay	SVD_pCMs_only3CT	NoPrepr	SVD	2790	RCT-Tx4_D_and_T200	F	RCT
Drug	D_and_T200_RCT	RCT	Cell_line.Tx4_D_and_T200	Plate.99	C2CD5	-2	-0.516220174474183	pearson	1	Ttest_pvalue	Coefficient_of_eigenassay	SVD_pCMs_only3CT	NoPrepr	SVD	2270	RCT-Tx4_D_and_T200	F	RCT
Drug	D_and_T200_RCT	RCT	Cell_line.Tx4_D_and_T200	Plate.99	C2CD6	-2	0	pearson	1	Ttest_pvalue	Coefficient_of_eigenassay	SVD_pCMs_only3CT	NoPrepr	SVD	13956	RCT-Tx4_D_and_T200	F	RCT
Drug	D_and_T200_RCT	RCT	Cell_line.Tx4_D_and_T200	Plate.99	C2orf15	-2	0	pearson	1	Ttest_pvalue	Coefficient_of_eigenassay	SVD_pCMs_only3CT	NoPrepr	SVD	13956	RCT-Tx4_D_and_T200	F	RCT
Drug	D_and_T200_RCT	RCT	Cell_line.Tx4_D_and_T200	Plate.99	C2orf16	-2	0.101083644150341	pearson	1	Ttest_pvalue	Coefficient_of_eigenassay	SVD_pCMs_only3CT	NoPrepr	SVD	9095	RCT-Tx4_D_and_T200	F	RCT
Drug	D_and_T200_RCT	RCT	Cell_line.Tx4_D_and_T200	Plate.99	C2orf40	-2	0	pearson	1	Ttest_pvalue	Coefficient_of_eigenassay	SVD_pCMs_only3CT	NoPrepr	SVD	13956	RCT-Tx4_D_and_T200	F	RCT
Drug	D_and_T200_RCT	RCT	Cell_line.Tx4_D_and_T200	Plate.99	C2orf42	-2	0.27273867584017	pearson	1	Ttest_pvalue	Coefficient_of_eigenassay	SVD_pCMs_only3CT	NoPrepr	SVD	4927	RCT-Tx4_D_and_T200	F	RCT
Drug	D_and_T200_RCT	RCT	Cell_line.Tx4_D_and_T200	Plate.99	C2orf48	-2	0	pearson	1	Ttest_pvalue	Coefficient_of_eigenassay	SVD_pCMs_only3CT	NoPrepr	SVD	13956	RCT-Tx4_D_and_T200	F	RCT
Drug	D_and_T200_RCT	RCT	Cell_line.Tx4_D_and_T200	Plate.99	C2orf49	-2	-0.502827360581202	pearson	1	Ttest_pvalue	Coefficient_of_eigenassay	SVD_pCMs_only3CT	NoPrepr	SVD	2353	RCT-Tx4_D_and_T200	F	RCT
Drug	D_and_T200_RCT	RCT	Cell_line.Tx4_D_and_T200	Plate.99	C2orf50	-2	0	pearson	1	Ttest_pvalue	Coefficient_of_eigenassay	SVD_pCMs_only3CT	NoPrepr	SVD	13956	RCT-Tx4_D_and_T200	F	RCT
Drug	D_and_T200_RCT	RCT	Cell_line.Tx4_D_and_T200	Plate.99	C2orf66	-2	0	pearson	1	Ttest_pvalue	Coefficient_of_eigenassay	SVD_pCMs_only3CT	NoPrepr	SVD	13956	RCT-Tx4_D_and_T200	F	RCT
Drug	D_and_T200_RCT	RCT	Cell_line.Tx4_D_and_T200	Plate.99	C2orf68	-2	0.159391304690855	pearson	1	Ttest_pvalue	Coefficient_of_eigenassay	SVD_pCMs_only3CT	NoPrepr	SVD	7348	RCT-Tx4_D_and_T200	F	RCT
Drug	D_and_T200_RCT	RCT	Cell_line.Tx4_D_and_T200	Plate.99	C2orf69	-2	-0.608008642558636	pearson	1	Ttest_pvalue	Coefficient_of_eigenassay	SVD_pCMs_only3CT	NoPrepr	SVD	1725	RCT-Tx4_D_and_T200	F	RCT
Drug	D_and_T200_RCT	RCT	Cell_line.Tx4_D_and_T200	Plate.99	C2orf72	-2	-0.371430626470799	pearson	1	Ttest_pvalue	Coefficient_of_eigenassay	SVD_pCMs_only3CT	NoPrepr	SVD	3516	RCT-Tx4_D_and_T200	F	RCT
Drug	D_and_T200_RCT	RCT	Cell_line.Tx4_D_and_T200	Plate.99	C2orf74	-2	-1.08940627854164	pearson	1	Ttest_pvalue	Coefficient_of_eigenassay	SVD_pCMs_only3CT	NoPrepr	SVD	549	RCT-Tx4_D_and_T200	F	RCT
Drug	D_and_T200_RCT	RCT	Cell_line.Tx4_D_and_T200	Plate.99	C2orf76	-2	0.191242191133925	pearson	1	Ttest_pvalue	Coefficient_of_eigenassay	SVD_pCMs_only3CT	NoPrepr	SVD	6524	RCT-Tx4_D_and_T200	F	RCT
Drug	D_and_T200_RCT	RCT	Cell_line.Tx4_D_and_T200	Plate.99	C2orf80	-2	0	pearson	1	Ttest_pvalue	Coefficient_of_eigenassay	SVD_pCMs_only3CT	NoPrepr	SVD	13956	RCT-Tx4_D_and_T200	F	RCT
Drug	D_and_T200_RCT	RCT	Cell_line.Tx4_D_and_T200	Plate.99	C2orf81	-2	0.0389380258871655	pearson	1	Ttest_pvalue	Coefficient_of_eigenassay	SVD_pCMs_only3CT	NoPrepr	SVD	11320	RCT-Tx4_D_and_T200	F	RCT
Drug	D_and_T200_RCT	RCT	Cell_line.Tx4_D_and_T200	Plate.99	C2orf88	-2	0.0348399736091653	pearson	1	Ttest_pvalue	Coefficient_of_eigenassay	SVD_pCMs_only3CT	NoPrepr	SVD	11483	RCT-Tx4_D_and_T200	F	RCT
Drug	D_and_T200_RCT	RCT	Cell_line.Tx4_D_and_T200	Plate.99	C2orf91	-2	0	pearson	1	Ttest_pvalue	Coefficient_of_eigenassay	SVD_pCMs_only3CT	NoPrepr	SVD	13956	RCT-Tx4_D_and_T200	F	RCT
Drug	D_and_T200_RCT	RCT	Cell_line.Tx4_D_and_T200	Plate.99	C3	-2	0	pearson	1	Ttest_pvalue	Coefficient_of_eigenassay	SVD_pCMs_only3CT	NoPrepr	SVD	13956	RCT-Tx4_D_and_T200	F	RCT
Drug	D_and_T200_RCT	RCT	Cell_line.Tx4_D_and_T200	Plate.99	C3orf14	-2	0.320340941083762	pearson	1	Ttest_pvalue	Coefficient_of_eigenassay	SVD_pCMs_only3CT	NoPrepr	SVD	4184	RCT-Tx4_D_and_T200	F	RCT
Drug	D_and_T200_RCT	RCT	Cell_line.Tx4_D_and_T200	Plate.99	C3orf18	-2	-0.104635041218814	pearson	1	Ttest_pvalue	Coefficient_of_eigenassay	SVD_pCMs_only3CT	NoPrepr	SVD	8963	RCT-Tx4_D_and_T200	F	RCT
Drug	D_and_T200_RCT	RCT	Cell_line.Tx4_D_and_T200	Plate.99	C3orf20	-2	0.157888076698024	pearson	1	Ttest_pvalue	Coefficient_of_eigenassay	SVD_pCMs_only3CT	NoPrepr	SVD	7392	RCT-Tx4_D_and_T200	F	RCT
Drug	D_and_T200_RCT	RCT	Cell_line.Tx4_D_and_T200	Plate.99	C3orf22	-2	0	pearson	1	Ttest_pvalue	Coefficient_of_eigenassay	SVD_pCMs_only3CT	NoPrepr	SVD	13956	RCT-Tx4_D_and_T200	F	RCT
Drug	D_and_T200_RCT	RCT	Cell_line.Tx4_D_and_T200	Plate.99	C3orf33	-2	-0.0962146356688094	pearson	1	Ttest_pvalue	Coefficient_of_eigenassay	SVD_pCMs_only3CT	NoPrepr	SVD	9258	RCT-Tx4_D_and_T200	F	RCT
Drug	D_and_T200_RCT	RCT	Cell_line.Tx4_D_and_T200	Plate.99	C3orf35	-2	-0.158302062216997	pearson	1	Ttest_pvalue	Coefficient_of_eigenassay	SVD_pCMs_only3CT	NoPrepr	SVD	7380	RCT-Tx4_D_and_T200	F	RCT
Drug	D_and_T200_RCT	RCT	Cell_line.Tx4_D_and_T200	Plate.99	C3orf38	-2	0.110070942869156	pearson	1	Ttest_pvalue	Coefficient_of_eigenassay	SVD_pCMs_only3CT	NoPrepr	SVD	8799	RCT-Tx4_D_and_T200	F	RCT
Drug	D_and_T200_RCT	RCT	Cell_line.Tx4_D_and_T200	Plate.99	C3orf52	-2	-0.117968007875046	pearson	1	Ttest_pvalue	Coefficient_of_eigenassay	SVD_pCMs_only3CT	NoPrepr	SVD	8544	RCT-Tx4_D_and_T200	F	RCT
Drug	D_and_T200_RCT	RCT	Cell_line.Tx4_D_and_T200	Plate.99	C3orf58	-2	-1.14774087558238	pearson	1	Ttest_pvalue	Coefficient_of_eigenassay	SVD_pCMs_only3CT	NoPrepr	SVD	480	RCT-Tx4_D_and_T200	F	RCT
Drug	D_and_T200_RCT	RCT	Cell_line.Tx4_D_and_T200	Plate.99	C3orf62	-2	-0.307691791391152	pearson	1	Ttest_pvalue	Coefficient_of_eigenassay	SVD_pCMs_only3CT	NoPrepr	SVD	4348	RCT-Tx4_D_and_T200	F	RCT
Drug	D_and_T200_RCT	RCT	Cell_line.Tx4_D_and_T200	Plate.99	C3orf67	-2	0	pearson	1	Ttest_pvalue	Coefficient_of_eigenassay	SVD_pCMs_only3CT	NoPrepr	SVD	13956	RCT-Tx4_D_and_T200	F	RCT
Drug	D_and_T200_RCT	RCT	Cell_line.Tx4_D_and_T200	Plate.99	C3orf70	-2	0.655802241435207	pearson	1	Ttest_pvalue	Coefficient_of_eigenassay	SVD_pCMs_only3CT	NoPrepr	SVD	1531	RCT-Tx4_D_and_T200	F	RCT
Drug	D_and_T200_RCT	RCT	Cell_line.Tx4_D_and_T200	Plate.99	C3orf80	-2	0	pearson	1	Ttest_pvalue	Coefficient_of_eigenassay	SVD_pCMs_only3CT	NoPrepr	SVD	13956	RCT-Tx4_D_and_T200	F	RCT
Drug	D_and_T200_RCT	RCT	Cell_line.Tx4_D_and_T200	Plate.99	C3orf84	-2	0	pearson	1	Ttest_pvalue	Coefficient_of_eigenassay	SVD_pCMs_only3CT	NoPrepr	SVD	13956	RCT-Tx4_D_and_T200	F	RCT
Drug	D_and_T200_RCT	RCT	Cell_line.Tx4_D_and_T200	Plate.99	C4BPB	-2	0	pearson	1	Ttest_pvalue	Coefficient_of_eigenassay	SVD_pCMs_only3CT	NoPrepr	SVD	13956	RCT-Tx4_D_and_T200	F	RCT
Drug	D_and_T200_RCT	RCT	Cell_line.Tx4_D_and_T200	Plate.99	C4orf19	-2	0.394442478706137	pearson	1	Ttest_pvalue	Coefficient_of_eigenassay	SVD_pCMs_only3CT	NoPrepr	SVD	3261	RCT-Tx4_D_and_T200	F	RCT
Drug	D_and_T200_RCT	RCT	Cell_line.Tx4_D_and_T200	Plate.99	C4orf3	-2	-0.0948178103439032	pearson	1	Ttest_pvalue	Coefficient_of_eigenassay	SVD_pCMs_only3CT	NoPrepr	SVD	9300	RCT-Tx4_D_and_T200	F	RCT
Drug	D_and_T200_RCT	RCT	Cell_line.Tx4_D_and_T200	Plate.99	C4orf33	-2	0.132885066984045	pearson	1	Ttest_pvalue	Coefficient_of_eigenassay	SVD_pCMs_only3CT	NoPrepr	SVD	8052	RCT-Tx4_D_and_T200	F	RCT
Drug	D_and_T200_RCT	RCT	Cell_line.Tx4_D_and_T200	Plate.99	C4orf36	-2	0	pearson	1	Ttest_pvalue	Coefficient_of_eigenassay	SVD_pCMs_only3CT	NoPrepr	SVD	13956	RCT-Tx4_D_and_T200	F	RCT
Drug	D_and_T200_RCT	RCT	Cell_line.Tx4_D_and_T200	Plate.99	C4orf46	-2	0.233599006907799	pearson	1	Ttest_pvalue	Coefficient_of_eigenassay	SVD_pCMs_only3CT	NoPrepr	SVD	5639	RCT-Tx4_D_and_T200	F	RCT
Drug	D_and_T200_RCT	RCT	Cell_line.Tx4_D_and_T200	Plate.99	C4orf47	-2	-0.511791712595739	pearson	1	Ttest_pvalue	Coefficient_of_eigenassay	SVD_pCMs_only3CT	NoPrepr	SVD	2304	RCT-Tx4_D_and_T200	F	RCT
Drug	D_and_T200_RCT	RCT	Cell_line.Tx4_D_and_T200	Plate.99	C4orf48	-2	0.39731890002495	pearson	1	Ttest_pvalue	Coefficient_of_eigenassay	SVD_pCMs_only3CT	NoPrepr	SVD	3228	RCT-Tx4_D_and_T200	F	RCT
Drug	D_and_T200_RCT	RCT	Cell_line.Tx4_D_and_T200	Plate.99	C4orf50	-2	0	pearson	1	Ttest_pvalue	Coefficient_of_eigenassay	SVD_pCMs_only3CT	NoPrepr	SVD	13956	RCT-Tx4_D_and_T200	F	RCT
Drug	D_and_T200_RCT	RCT	Cell_line.Tx4_D_and_T200	Plate.99	C4orf51	-2	0	pearson	1	Ttest_pvalue	Coefficient_of_eigenassay	SVD_pCMs_only3CT	NoPrepr	SVD	13956	RCT-Tx4_D_and_T200	F	RCT
Drug	D_and_T200_RCT	RCT	Cell_line.Tx4_D_and_T200	Plate.99	C5	-2	0.129779465725209	pearson	1	Ttest_pvalue	Coefficient_of_eigenassay	SVD_pCMs_only3CT	NoPrepr	SVD	8156	RCT-Tx4_D_and_T200	F	RCT
Drug	D_and_T200_RCT	RCT	Cell_line.Tx4_D_and_T200	Plate.99	C5AR1	-2	0	pearson	1	Ttest_pvalue	Coefficient_of_eigenassay	SVD_pCMs_only3CT	NoPrepr	SVD	13956	RCT-Tx4_D_and_T200	F	RCT
Drug	D_and_T200_RCT	RCT	Cell_line.Tx4_D_and_T200	Plate.99	C5orf15	-2	0.0850222245450634	pearson	1	Ttest_pvalue	Coefficient_of_eigenassay	SVD_pCMs_only3CT	NoPrepr	SVD	9615	RCT-Tx4_D_and_T200	F	RCT
Drug	D_and_T200_RCT	RCT	Cell_line.Tx4_D_and_T200	Plate.99	C5orf22	-2	-0.324962429789529	pearson	1	Ttest_pvalue	Coefficient_of_eigenassay	SVD_pCMs_only3CT	NoPrepr	SVD	4117	RCT-Tx4_D_and_T200	F	RCT
Drug	D_and_T200_RCT	RCT	Cell_line.Tx4_D_and_T200	Plate.99	C5orf24	-2	-0.249041638700187	pearson	1	Ttest_pvalue	Coefficient_of_eigenassay	SVD_pCMs_only3CT	NoPrepr	SVD	5362	RCT-Tx4_D_and_T200	F	RCT
Drug	D_and_T200_RCT	RCT	Cell_line.Tx4_D_and_T200	Plate.99	C5orf30	-2	0.195973886261178	pearson	1	Ttest_pvalue	Coefficient_of_eigenassay	SVD_pCMs_only3CT	NoPrepr	SVD	6421	RCT-Tx4_D_and_T200	F	RCT
Drug	D_and_T200_RCT	RCT	Cell_line.Tx4_D_and_T200	Plate.99	C5orf34	-2	-0.0486016605307833	pearson	1	Ttest_pvalue	Coefficient_of_eigenassay	SVD_pCMs_only3CT	NoPrepr	SVD	10930	RCT-Tx4_D_and_T200	F	RCT
Drug	D_and_T200_RCT	RCT	Cell_line.Tx4_D_and_T200	Plate.99	C5orf38	-2	0.491256381446609	pearson	1	Ttest_pvalue	Coefficient_of_eigenassay	SVD_pCMs_only3CT	NoPrepr	SVD	2443	RCT-Tx4_D_and_T200	F	RCT
Drug	D_and_T200_RCT	RCT	Cell_line.Tx4_D_and_T200	Plate.99	C5orf46	-2	0.701791987983698	pearson	1	Ttest_pvalue	Coefficient_of_eigenassay	SVD_pCMs_only3CT	NoPrepr	SVD	1329	RCT-Tx4_D_and_T200	F	RCT
Drug	D_and_T200_RCT	RCT	Cell_line.Tx4_D_and_T200	Plate.99	C5orf49	-2	0	pearson	1	Ttest_pvalue	Coefficient_of_eigenassay	SVD_pCMs_only3CT	NoPrepr	SVD	13956	RCT-Tx4_D_and_T200	F	RCT
Drug	D_and_T200_RCT	RCT	Cell_line.Tx4_D_and_T200	Plate.99	C5orf51	-2	0.30468129349478	pearson	1	Ttest_pvalue	Coefficient_of_eigenassay	SVD_pCMs_only3CT	NoPrepr	SVD	4392	RCT-Tx4_D_and_T200	F	RCT
Drug	D_and_T200_RCT	RCT	Cell_line.Tx4_D_and_T200	Plate.99	C5orf63	-2	0.130235228908102	pearson	1	Ttest_pvalue	Coefficient_of_eigenassay	SVD_pCMs_only3CT	NoPrepr	SVD	8135	RCT-Tx4_D_and_T200	F	RCT
Drug	D_and_T200_RCT	RCT	Cell_line.Tx4_D_and_T200	Plate.99	C5orf64	-2	0	pearson	1	Ttest_pvalue	Coefficient_of_eigenassay	SVD_pCMs_only3CT	NoPrepr	SVD	13956	RCT-Tx4_D_and_T200	F	RCT
Drug	D_and_T200_RCT	RCT	Cell_line.Tx4_D_and_T200	Plate.99	C5orf66	-2	-0.632074831919218	pearson	1	Ttest_pvalue	Coefficient_of_eigenassay	SVD_pCMs_only3CT	NoPrepr	SVD	1631	RCT-Tx4_D_and_T200	F	RCT
Drug	D_and_T200_RCT	RCT	Cell_line.Tx4_D_and_T200	Plate.99	C6	-2	-0.204419428394009	pearson	1	Ttest_pvalue	Coefficient_of_eigenassay	SVD_pCMs_only3CT	NoPrepr	SVD	6229	RCT-Tx4_D_and_T200	F	RCT
Drug	D_and_T200_RCT	RCT	Cell_line.Tx4_D_and_T200	Plate.99	C6orf106	-2	-0.376139418233239	pearson	1	Ttest_pvalue	Coefficient_of_eigenassay	SVD_pCMs_only3CT	NoPrepr	SVD	3458	RCT-Tx4_D_and_T200	F	RCT
Drug	D_and_T200_RCT	RCT	Cell_line.Tx4_D_and_T200	Plate.99	C6orf118	-2	0	pearson	1	Ttest_pvalue	Coefficient_of_eigenassay	SVD_pCMs_only3CT	NoPrepr	SVD	13956	RCT-Tx4_D_and_T200	F	RCT
Drug	D_and_T200_RCT	RCT	Cell_line.Tx4_D_and_T200	Plate.99	C6orf120	-2	0.233050953578906	pearson	1	Ttest_pvalue	Coefficient_of_eigenassay	SVD_pCMs_only3CT	NoPrepr	SVD	5652	RCT-Tx4_D_and_T200	F	RCT
Drug	D_and_T200_RCT	RCT	Cell_line.Tx4_D_and_T200	Plate.99	C6orf132	-2	0	pearson	1	Ttest_pvalue	Coefficient_of_eigenassay	SVD_pCMs_only3CT	NoPrepr	SVD	13956	RCT-Tx4_D_and_T200	F	RCT
Drug	D_and_T200_RCT	RCT	Cell_line.Tx4_D_and_T200	Plate.99	C6orf141	-2	0	pearson	1	Ttest_pvalue	Coefficient_of_eigenassay	SVD_pCMs_only3CT	NoPrepr	SVD	13956	RCT-Tx4_D_and_T200	F	RCT
Drug	D_and_T200_RCT	RCT	Cell_line.Tx4_D_and_T200	Plate.99	C6orf163	-2	-0.080489610841761	pearson	1	Ttest_pvalue	Coefficient_of_eigenassay	SVD_pCMs_only3CT	NoPrepr	SVD	9768	RCT-Tx4_D_and_T200	F	RCT
Drug	D_and_T200_RCT	RCT	Cell_line.Tx4_D_and_T200	Plate.99	C6orf201	-2	0	pearson	1	Ttest_pvalue	Coefficient_of_eigenassay	SVD_pCMs_only3CT	NoPrepr	SVD	13956	RCT-Tx4_D_and_T200	F	RCT
Drug	D_and_T200_RCT	RCT	Cell_line.Tx4_D_and_T200	Plate.99	C6orf203	-2	-0.26246454844644	pearson	1	Ttest_pvalue	Coefficient_of_eigenassay	SVD_pCMs_only3CT	NoPrepr	SVD	5131	RCT-Tx4_D_and_T200	F	RCT
Drug	D_and_T200_RCT	RCT	Cell_line.Tx4_D_and_T200	Plate.99	C6orf223	-2	0	pearson	1	Ttest_pvalue	Coefficient_of_eigenassay	SVD_pCMs_only3CT	NoPrepr	SVD	13956	RCT-Tx4_D_and_T200	F	RCT
Drug	D_and_T200_RCT	RCT	Cell_line.Tx4_D_and_T200	Plate.99	C6orf226	-2	0.561312681017197	pearson	1	Ttest_pvalue	Coefficient_of_eigenassay	SVD_pCMs_only3CT	NoPrepr	SVD	1983	RCT-Tx4_D_and_T200	F	RCT
Drug	D_and_T200_RCT	RCT	Cell_line.Tx4_D_and_T200	Plate.99	C6orf52	-2	0.555672913379281	pearson	1	Ttest_pvalue	Coefficient_of_eigenassay	SVD_pCMs_only3CT	NoPrepr	SVD	2024	RCT-Tx4_D_and_T200	F	RCT
Drug	D_and_T200_RCT	RCT	Cell_line.Tx4_D_and_T200	Plate.99	C6orf62	-2	0.0408602642767802	pearson	1	Ttest_pvalue	Coefficient_of_eigenassay	SVD_pCMs_only3CT	NoPrepr	SVD	11231	RCT-Tx4_D_and_T200	F	RCT
Drug	D_and_T200_RCT	RCT	Cell_line.Tx4_D_and_T200	Plate.99	C6orf89	-2	-0.0424188722964097	pearson	1	Ttest_pvalue	Coefficient_of_eigenassay	SVD_pCMs_only3CT	NoPrepr	SVD	11165	RCT-Tx4_D_and_T200	F	RCT
Drug	D_and_T200_RCT	RCT	Cell_line.Tx4_D_and_T200	Plate.99	C7	-2	-0.773085197364214	pearson	1	Ttest_pvalue	Coefficient_of_eigenassay	SVD_pCMs_only3CT	NoPrepr	SVD	1151	RCT-Tx4_D_and_T200	F	RCT
Drug	D_and_T200_RCT	RCT	Cell_line.Tx4_D_and_T200	Plate.99	C7orf25	-2	0	pearson	1	Ttest_pvalue	Coefficient_of_eigenassay	SVD_pCMs_only3CT	NoPrepr	SVD	13956	RCT-Tx4_D_and_T200	F	RCT
Drug	D_and_T200_RCT	RCT	Cell_line.Tx4_D_and_T200	Plate.99	C7orf26	-2	0.104815899261382	pearson	1	Ttest_pvalue	Coefficient_of_eigenassay	SVD_pCMs_only3CT	NoPrepr	SVD	8958	RCT-Tx4_D_and_T200	F	RCT
Drug	D_and_T200_RCT	RCT	Cell_line.Tx4_D_and_T200	Plate.99	C7orf31	-2	0.361648391830773	pearson	1	Ttest_pvalue	Coefficient_of_eigenassay	SVD_pCMs_only3CT	NoPrepr	SVD	3642	RCT-Tx4_D_and_T200	F	RCT
Drug	D_and_T200_RCT	RCT	Cell_line.Tx4_D_and_T200	Plate.99	C7orf43	-2	-0.612421447449517	pearson	1	Ttest_pvalue	Coefficient_of_eigenassay	SVD_pCMs_only3CT	NoPrepr	SVD	1711	RCT-Tx4_D_and_T200	F	RCT
Drug	D_and_T200_RCT	RCT	Cell_line.Tx4_D_and_T200	Plate.99	C7orf50	-2	0.205187769590285	pearson	1	Ttest_pvalue	Coefficient_of_eigenassay	SVD_pCMs_only3CT	NoPrepr	SVD	6208	RCT-Tx4_D_and_T200	F	RCT
Drug	D_and_T200_RCT	RCT	Cell_line.Tx4_D_and_T200	Plate.99	C7orf57	-2	0	pearson	1	Ttest_pvalue	Coefficient_of_eigenassay	SVD_pCMs_only3CT	NoPrepr	SVD	13956	RCT-Tx4_D_and_T200	F	RCT
Drug	D_and_T200_RCT	RCT	Cell_line.Tx4_D_and_T200	Plate.99	C7orf61	-2	0.254179527064347	pearson	1	Ttest_pvalue	Coefficient_of_eigenassay	SVD_pCMs_only3CT	NoPrepr	SVD	5261	RCT-Tx4_D_and_T200	F	RCT
Drug	D_and_T200_RCT	RCT	Cell_line.Tx4_D_and_T200	Plate.99	C7orf69	-2	0	pearson	1	Ttest_pvalue	Coefficient_of_eigenassay	SVD_pCMs_only3CT	NoPrepr	SVD	13956	RCT-Tx4_D_and_T200	F	RCT
Drug	D_and_T200_RCT	RCT	Cell_line.Tx4_D_and_T200	Plate.99	C8B	-2	0	pearson	1	Ttest_pvalue	Coefficient_of_eigenassay	SVD_pCMs_only3CT	NoPrepr	SVD	13956	RCT-Tx4_D_and_T200	F	RCT
Drug	D_and_T200_RCT	RCT	Cell_line.Tx4_D_and_T200	Plate.99	C8G	-2	0	pearson	1	Ttest_pvalue	Coefficient_of_eigenassay	SVD_pCMs_only3CT	NoPrepr	SVD	13956	RCT-Tx4_D_and_T200	F	RCT
Drug	D_and_T200_RCT	RCT	Cell_line.Tx4_D_and_T200	Plate.99	C8orf33	-2	0.0873211525362156	pearson	1	Ttest_pvalue	Coefficient_of_eigenassay	SVD_pCMs_only3CT	NoPrepr	SVD	9529	RCT-Tx4_D_and_T200	F	RCT
Drug	D_and_T200_RCT	RCT	Cell_line.Tx4_D_and_T200	Plate.99	C8orf34	-2	0	pearson	1	Ttest_pvalue	Coefficient_of_eigenassay	SVD_pCMs_only3CT	NoPrepr	SVD	13956	RCT-Tx4_D_and_T200	F	RCT
Drug	D_and_T200_RCT	RCT	Cell_line.Tx4_D_and_T200	Plate.99	C8orf37	-2	-0.308474686118414	pearson	1	Ttest_pvalue	Coefficient_of_eigenassay	SVD_pCMs_only3CT	NoPrepr	SVD	4331	RCT-Tx4_D_and_T200	F	RCT
Drug	D_and_T200_RCT	RCT	Cell_line.Tx4_D_and_T200	Plate.99	C8orf44	-2	-0.584442769220526	pearson	1	Ttest_pvalue	Coefficient_of_eigenassay	SVD_pCMs_only3CT	NoPrepr	SVD	1849	RCT-Tx4_D_and_T200	F	RCT
Drug	D_and_T200_RCT	RCT	Cell_line.Tx4_D_and_T200	Plate.99	C8orf48	-2	-0.00966948374835308	pearson	1	Ttest_pvalue	Coefficient_of_eigenassay	SVD_pCMs_only3CT	NoPrepr	SVD	12323	RCT-Tx4_D_and_T200	F	RCT
Drug	D_and_T200_RCT	RCT	Cell_line.Tx4_D_and_T200	Plate.99	C8orf58	-2	-0.319092030314673	pearson	1	Ttest_pvalue	Coefficient_of_eigenassay	SVD_pCMs_only3CT	NoPrepr	SVD	4199	RCT-Tx4_D_and_T200	F	RCT
Drug	D_and_T200_RCT	RCT	Cell_line.Tx4_D_and_T200	Plate.99	C8orf59	-2	0.38249599827925	pearson	1	Ttest_pvalue	Coefficient_of_eigenassay	SVD_pCMs_only3CT	NoPrepr	SVD	3374	RCT-Tx4_D_and_T200	F	RCT
Drug	D_and_T200_RCT	RCT	Cell_line.Tx4_D_and_T200	Plate.99	C8orf76	-2	0.328114709482028	pearson	1	Ttest_pvalue	Coefficient_of_eigenassay	SVD_pCMs_only3CT	NoPrepr	SVD	4066	RCT-Tx4_D_and_T200	F	RCT
Drug	D_and_T200_RCT	RCT	Cell_line.Tx4_D_and_T200	Plate.99	C8orf82	-2	0.146790584680882	pearson	1	Ttest_pvalue	Coefficient_of_eigenassay	SVD_pCMs_only3CT	NoPrepr	SVD	7695	RCT-Tx4_D_and_T200	F	RCT
Drug	D_and_T200_RCT	RCT	Cell_line.Tx4_D_and_T200	Plate.99	C8orf88	-2	0.0645265230236941	pearson	1	Ttest_pvalue	Coefficient_of_eigenassay	SVD_pCMs_only3CT	NoPrepr	SVD	10337	RCT-Tx4_D_and_T200	F	RCT
Drug	D_and_T200_RCT	RCT	Cell_line.Tx4_D_and_T200	Plate.99	C9orf106	-2	0	pearson	1	Ttest_pvalue	Coefficient_of_eigenassay	SVD_pCMs_only3CT	NoPrepr	SVD	13956	RCT-Tx4_D_and_T200	F	RCT
Drug	D_and_T200_RCT	RCT	Cell_line.Tx4_D_and_T200	Plate.99	C9orf116	-2	0.132387557188304	pearson	1	Ttest_pvalue	Coefficient_of_eigenassay	SVD_pCMs_only3CT	NoPrepr	SVD	8066	RCT-Tx4_D_and_T200	F	RCT
Drug	D_and_T200_RCT	RCT	Cell_line.Tx4_D_and_T200	Plate.99	C9orf131	-2	0.222955401625724	pearson	1	Ttest_pvalue	Coefficient_of_eigenassay	SVD_pCMs_only3CT	NoPrepr	SVD	5852	RCT-Tx4_D_and_T200	F	RCT
Drug	D_and_T200_RCT	RCT	Cell_line.Tx4_D_and_T200	Plate.99	C9orf139	-2	0	pearson	1	Ttest_pvalue	Coefficient_of_eigenassay	SVD_pCMs_only3CT	NoPrepr	SVD	13956	RCT-Tx4_D_and_T200	F	RCT
Drug	D_and_T200_RCT	RCT	Cell_line.Tx4_D_and_T200	Plate.99	C9orf152	-2	0	pearson	1	Ttest_pvalue	Coefficient_of_eigenassay	SVD_pCMs_only3CT	NoPrepr	SVD	13956	RCT-Tx4_D_and_T200	F	RCT
Drug	D_and_T200_RCT	RCT	Cell_line.Tx4_D_and_T200	Plate.99	C9orf153	-2	0	pearson	1	Ttest_pvalue	Coefficient_of_eigenassay	SVD_pCMs_only3CT	NoPrepr	SVD	13956	RCT-Tx4_D_and_T200	F	RCT
Drug	D_and_T200_RCT	RCT	Cell_line.Tx4_D_and_T200	Plate.99	C9orf16	-2	0.0569311827487874	pearson	1	Ttest_pvalue	Coefficient_of_eigenassay	SVD_pCMs_only3CT	NoPrepr	SVD	10616	RCT-Tx4_D_and_T200	F	RCT
Drug	D_and_T200_RCT	RCT	Cell_line.Tx4_D_and_T200	Plate.99	C9orf163	-2	0	pearson	1	Ttest_pvalue	Coefficient_of_eigenassay	SVD_pCMs_only3CT	NoPrepr	SVD	13956	RCT-Tx4_D_and_T200	F	RCT
Drug	D_and_T200_RCT	RCT	Cell_line.Tx4_D_and_T200	Plate.99	C9orf24	-2	-0.0198296465160401	pearson	1	Ttest_pvalue	Coefficient_of_eigenassay	SVD_pCMs_only3CT	NoPrepr	SVD	12022	RCT-Tx4_D_and_T200	F	RCT
Drug	D_and_T200_RCT	RCT	Cell_line.Tx4_D_and_T200	Plate.99	C9orf3	-2	0.0426712680711115	pearson	1	Ttest_pvalue	Coefficient_of_eigenassay	SVD_pCMs_only3CT	NoPrepr	SVD	11155	RCT-Tx4_D_and_T200	F	RCT
Drug	D_and_T200_RCT	RCT	Cell_line.Tx4_D_and_T200	Plate.99	C9orf40	-2	0.165541827610838	pearson	1	Ttest_pvalue	Coefficient_of_eigenassay	SVD_pCMs_only3CT	NoPrepr	SVD	7193	RCT-Tx4_D_and_T200	F	RCT
Drug	D_and_T200_RCT	RCT	Cell_line.Tx4_D_and_T200	Plate.99	C9orf43	-2	0	pearson	1	Ttest_pvalue	Coefficient_of_eigenassay	SVD_pCMs_only3CT	NoPrepr	SVD	13956	RCT-Tx4_D_and_T200	F	RCT
Drug	D_and_T200_RCT	RCT	Cell_line.Tx4_D_and_T200	Plate.99	C9orf47	-2	0.1355238018827	pearson	1	Ttest_pvalue	Coefficient_of_eigenassay	SVD_pCMs_only3CT	NoPrepr	SVD	7985	RCT-Tx4_D_and_T200	F	RCT
Drug	D_and_T200_RCT	RCT	Cell_line.Tx4_D_and_T200	Plate.99	C9orf50	-2	0	pearson	1	Ttest_pvalue	Coefficient_of_eigenassay	SVD_pCMs_only3CT	NoPrepr	SVD	13956	RCT-Tx4_D_and_T200	F	RCT
Drug	D_and_T200_RCT	RCT	Cell_line.Tx4_D_and_T200	Plate.99	C9orf64	-2	-0.0072811280945066	pearson	1	Ttest_pvalue	Coefficient_of_eigenassay	SVD_pCMs_only3CT	NoPrepr	SVD	12374	RCT-Tx4_D_and_T200	F	RCT
Drug	D_and_T200_RCT	RCT	Cell_line.Tx4_D_and_T200	Plate.99	C9orf72	-2	0	pearson	1	Ttest_pvalue	Coefficient_of_eigenassay	SVD_pCMs_only3CT	NoPrepr	SVD	13956	RCT-Tx4_D_and_T200	F	RCT
Drug	D_and_T200_RCT	RCT	Cell_line.Tx4_D_and_T200	Plate.99	C9orf78	-2	-0.147598837558489	pearson	1	Ttest_pvalue	Coefficient_of_eigenassay	SVD_pCMs_only3CT	NoPrepr	SVD	7669	RCT-Tx4_D_and_T200	F	RCT
Drug	D_and_T200_RCT	RCT	Cell_line.Tx4_D_and_T200	Plate.99	C9orf84	-2	-2.42769339492802	pearson	1	Ttest_pvalue	Coefficient_of_eigenassay	SVD_pCMs_only3CT	NoPrepr	SVD	68	RCT-Tx4_D_and_T200	F	RCT
Drug	D_and_T200_RCT	RCT	Cell_line.Tx4_D_and_T200	Plate.99	C9orf85	-2	-0.179202027228313	pearson	1	Ttest_pvalue	Coefficient_of_eigenassay	SVD_pCMs_only3CT	NoPrepr	SVD	6840	RCT-Tx4_D_and_T200	F	RCT
Drug	D_and_T200_RCT	RCT	Cell_line.Tx4_D_and_T200	Plate.99	CA10	-2	0	pearson	1	Ttest_pvalue	Coefficient_of_eigenassay	SVD_pCMs_only3CT	NoPrepr	SVD	13956	RCT-Tx4_D_and_T200	F	RCT
Drug	D_and_T200_RCT	RCT	Cell_line.Tx4_D_and_T200	Plate.99	CA11	-2	-0.106878683825832	pearson	1	Ttest_pvalue	Coefficient_of_eigenassay	SVD_pCMs_only3CT	NoPrepr	SVD	8900	RCT-Tx4_D_and_T200	F	RCT
Drug	D_and_T200_RCT	RCT	Cell_line.Tx4_D_and_T200	Plate.99	CA12	-2	0	pearson	1	Ttest_pvalue	Coefficient_of_eigenassay	SVD_pCMs_only3CT	NoPrepr	SVD	13956	RCT-Tx4_D_and_T200	F	RCT
Drug	D_and_T200_RCT	RCT	Cell_line.Tx4_D_and_T200	Plate.99	CA13	-2	0.131114104033427	pearson	1	Ttest_pvalue	Coefficient_of_eigenassay	SVD_pCMs_only3CT	NoPrepr	SVD	8108	RCT-Tx4_D_and_T200	F	RCT
Drug	D_and_T200_RCT	RCT	Cell_line.Tx4_D_and_T200	Plate.99	CA14	-2	0.0285985880052377	pearson	1	Ttest_pvalue	Coefficient_of_eigenassay	SVD_pCMs_only3CT	NoPrepr	SVD	11750	RCT-Tx4_D_and_T200	F	RCT
Drug	D_and_T200_RCT	RCT	Cell_line.Tx4_D_and_T200	Plate.99	CA2	-2	0.088618394720173	pearson	1	Ttest_pvalue	Coefficient_of_eigenassay	SVD_pCMs_only3CT	NoPrepr	SVD	9498	RCT-Tx4_D_and_T200	F	RCT
Drug	D_and_T200_RCT	RCT	Cell_line.Tx4_D_and_T200	Plate.99	CA3	-2	0	pearson	1	Ttest_pvalue	Coefficient_of_eigenassay	SVD_pCMs_only3CT	NoPrepr	SVD	13956	RCT-Tx4_D_and_T200	F	RCT
Drug	D_and_T200_RCT	RCT	Cell_line.Tx4_D_and_T200	Plate.99	CA4	-2	0	pearson	1	Ttest_pvalue	Coefficient_of_eigenassay	SVD_pCMs_only3CT	NoPrepr	SVD	13956	RCT-Tx4_D_and_T200	F	RCT
Drug	D_and_T200_RCT	RCT	Cell_line.Tx4_D_and_T200	Plate.99	CA5B	-2	-0.296789818944715	pearson	1	Ttest_pvalue	Coefficient_of_eigenassay	SVD_pCMs_only3CT	NoPrepr	SVD	4516	RCT-Tx4_D_and_T200	F	RCT
Drug	D_and_T200_RCT	RCT	Cell_line.Tx4_D_and_T200	Plate.99	CA8	-2	0	pearson	1	Ttest_pvalue	Coefficient_of_eigenassay	SVD_pCMs_only3CT	NoPrepr	SVD	13956	RCT-Tx4_D_and_T200	F	RCT
Drug	D_and_T200_RCT	RCT	Cell_line.Tx4_D_and_T200	Plate.99	CA9	-2	-0.366326174218653	pearson	1	Ttest_pvalue	Coefficient_of_eigenassay	SVD_pCMs_only3CT	NoPrepr	SVD	3584	RCT-Tx4_D_and_T200	F	RCT
Drug	D_and_T200_RCT	RCT	Cell_line.Tx4_D_and_T200	Plate.99	CAAP1	-2	-0.43856014073407	pearson	1	Ttest_pvalue	Coefficient_of_eigenassay	SVD_pCMs_only3CT	NoPrepr	SVD	2848	RCT-Tx4_D_and_T200	F	RCT
Drug	D_and_T200_RCT	RCT	Cell_line.Tx4_D_and_T200	Plate.99	CAB39	-2	-0.131029387178043	pearson	1	Ttest_pvalue	Coefficient_of_eigenassay	SVD_pCMs_only3CT	NoPrepr	SVD	8112	RCT-Tx4_D_and_T200	F	RCT
Drug	D_and_T200_RCT	RCT	Cell_line.Tx4_D_and_T200	Plate.99	CAB39L	-2	0.280497593898448	pearson	1	Ttest_pvalue	Coefficient_of_eigenassay	SVD_pCMs_only3CT	NoPrepr	SVD	4788	RCT-Tx4_D_and_T200	F	RCT
Drug	D_and_T200_RCT	RCT	Cell_line.Tx4_D_and_T200	Plate.99	CABCOCO1	-2	0	pearson	1	Ttest_pvalue	Coefficient_of_eigenassay	SVD_pCMs_only3CT	NoPrepr	SVD	13956	RCT-Tx4_D_and_T200	F	RCT
Drug	D_and_T200_RCT	RCT	Cell_line.Tx4_D_and_T200	Plate.99	CABIN1	-2	-0.184582092409921	pearson	1	Ttest_pvalue	Coefficient_of_eigenassay	SVD_pCMs_only3CT	NoPrepr	SVD	6698	RCT-Tx4_D_and_T200	F	RCT
Drug	D_and_T200_RCT	RCT	Cell_line.Tx4_D_and_T200	Plate.99	CABLES1	-2	0.385011724349131	pearson	1	Ttest_pvalue	Coefficient_of_eigenassay	SVD_pCMs_only3CT	NoPrepr	SVD	3348	RCT-Tx4_D_and_T200	F	RCT
Drug	D_and_T200_RCT	RCT	Cell_line.Tx4_D_and_T200	Plate.99	CABLES2	-2	-0.0323186815778206	pearson	1	Ttest_pvalue	Coefficient_of_eigenassay	SVD_pCMs_only3CT	NoPrepr	SVD	11595	RCT-Tx4_D_and_T200	F	RCT
Drug	D_and_T200_RCT	RCT	Cell_line.Tx4_D_and_T200	Plate.99	CABP1	-2	0	pearson	1	Ttest_pvalue	Coefficient_of_eigenassay	SVD_pCMs_only3CT	NoPrepr	SVD	13956	RCT-Tx4_D_and_T200	F	RCT
Drug	D_and_T200_RCT	RCT	Cell_line.Tx4_D_and_T200	Plate.99	CABP7	-2	0	pearson	1	Ttest_pvalue	Coefficient_of_eigenassay	SVD_pCMs_only3CT	NoPrepr	SVD	13956	RCT-Tx4_D_and_T200	F	RCT
Drug	D_and_T200_RCT	RCT	Cell_line.Tx4_D_and_T200	Plate.99	CABYR	-2	1.02292112548745	pearson	1	Ttest_pvalue	Coefficient_of_eigenassay	SVD_pCMs_only3CT	NoPrepr	SVD	638	RCT-Tx4_D_and_T200	F	RCT
Drug	D_and_T200_RCT	RCT	Cell_line.Tx4_D_and_T200	Plate.99	CACFD1	-2	0.0219093603209734	pearson	1	Ttest_pvalue	Coefficient_of_eigenassay	SVD_pCMs_only3CT	NoPrepr	SVD	11971	RCT-Tx4_D_and_T200	F	RCT
Drug	D_and_T200_RCT	RCT	Cell_line.Tx4_D_and_T200	Plate.99	CACHD1	-2	-0.0545820441852049	pearson	1	Ttest_pvalue	Coefficient_of_eigenassay	SVD_pCMs_only3CT	NoPrepr	SVD	10706	RCT-Tx4_D_and_T200	F	RCT
Drug	D_and_T200_RCT	RCT	Cell_line.Tx4_D_and_T200	Plate.99	CACNA1A	-2	0	pearson	1	Ttest_pvalue	Coefficient_of_eigenassay	SVD_pCMs_only3CT	NoPrepr	SVD	13956	RCT-Tx4_D_and_T200	F	RCT
Drug	D_and_T200_RCT	RCT	Cell_line.Tx4_D_and_T200	Plate.99	CACNA1B	-2	0.149851110911068	pearson	1	Ttest_pvalue	Coefficient_of_eigenassay	SVD_pCMs_only3CT	NoPrepr	SVD	7600	RCT-Tx4_D_and_T200	F	RCT
Drug	D_and_T200_RCT	RCT	Cell_line.Tx4_D_and_T200	Plate.99	CACNA1C	-2	-0.234982924422044	pearson	1	Ttest_pvalue	Coefficient_of_eigenassay	SVD_pCMs_only3CT	NoPrepr	SVD	5614	RCT-Tx4_D_and_T200	F	RCT
Drug	D_and_T200_RCT	RCT	Cell_line.Tx4_D_and_T200	Plate.99	CACNA1D	-2	-0.785098948651621	pearson	1	Ttest_pvalue	Coefficient_of_eigenassay	SVD_pCMs_only3CT	NoPrepr	SVD	1123	RCT-Tx4_D_and_T200	F	RCT
Drug	D_and_T200_RCT	RCT	Cell_line.Tx4_D_and_T200	Plate.99	CACNA1E	-2	0	pearson	1	Ttest_pvalue	Coefficient_of_eigenassay	SVD_pCMs_only3CT	NoPrepr	SVD	13956	RCT-Tx4_D_and_T200	F	RCT
Drug	D_and_T200_RCT	RCT	Cell_line.Tx4_D_and_T200	Plate.99	CACNA1G	-2	-0.291991188195997	pearson	1	Ttest_pvalue	Coefficient_of_eigenassay	SVD_pCMs_only3CT	NoPrepr	SVD	4593	RCT-Tx4_D_and_T200	F	RCT
Drug	D_and_T200_RCT	RCT	Cell_line.Tx4_D_and_T200	Plate.99	CACNA1H	-2	0.137875988583744	pearson	1	Ttest_pvalue	Coefficient_of_eigenassay	SVD_pCMs_only3CT	NoPrepr	SVD	7911	RCT-Tx4_D_and_T200	F	RCT
Drug	D_and_T200_RCT	RCT	Cell_line.Tx4_D_and_T200	Plate.99	CACNA1I	-2	0	pearson	1	Ttest_pvalue	Coefficient_of_eigenassay	SVD_pCMs_only3CT	NoPrepr	SVD	13956	RCT-Tx4_D_and_T200	F	RCT
Drug	D_and_T200_RCT	RCT	Cell_line.Tx4_D_and_T200	Plate.99	CACNA1S	-2	0	pearson	1	Ttest_pvalue	Coefficient_of_eigenassay	SVD_pCMs_only3CT	NoPrepr	SVD	13956	RCT-Tx4_D_and_T200	F	RCT
Drug	D_and_T200_RCT	RCT	Cell_line.Tx4_D_and_T200	Plate.99	CACNA2D1	-2	-0.538506801595218	pearson	1	Ttest_pvalue	Coefficient_of_eigenassay	SVD_pCMs_only3CT	NoPrepr	SVD	2130	RCT-Tx4_D_and_T200	F	RCT
Drug	D_and_T200_RCT	RCT	Cell_line.Tx4_D_and_T200	Plate.99	CACNA2D2	-2	-0.32387599125492	pearson	1	Ttest_pvalue	Coefficient_of_eigenassay	SVD_pCMs_only3CT	NoPrepr	SVD	4135	RCT-Tx4_D_and_T200	F	RCT
Drug	D_and_T200_RCT	RCT	Cell_line.Tx4_D_and_T200	Plate.99	CACNA2D3	-2	-0.420852771285799	pearson	1	Ttest_pvalue	Coefficient_of_eigenassay	SVD_pCMs_only3CT	NoPrepr	SVD	2998	RCT-Tx4_D_and_T200	F	RCT
Drug	D_and_T200_RCT	RCT	Cell_line.Tx4_D_and_T200	Plate.99	CACNA2D4	-2	0	pearson	1	Ttest_pvalue	Coefficient_of_eigenassay	SVD_pCMs_only3CT	NoPrepr	SVD	13956	RCT-Tx4_D_and_T200	F	RCT
Drug	D_and_T200_RCT	RCT	Cell_line.Tx4_D_and_T200	Plate.99	CACNB1	-2	0.215516275715785	pearson	1	Ttest_pvalue	Coefficient_of_eigenassay	SVD_pCMs_only3CT	NoPrepr	SVD	6011	RCT-Tx4_D_and_T200	F	RCT
Drug	D_and_T200_RCT	RCT	Cell_line.Tx4_D_and_T200	Plate.99	CACNB2	-2	-0.0860765442388014	pearson	1	Ttest_pvalue	Coefficient_of_eigenassay	SVD_pCMs_only3CT	NoPrepr	SVD	9575	RCT-Tx4_D_and_T200	F	RCT
Drug	D_and_T200_RCT	RCT	Cell_line.Tx4_D_and_T200	Plate.99	CACNB3	-2	-0.998777957374067	pearson	1	Ttest_pvalue	Coefficient_of_eigenassay	SVD_pCMs_only3CT	NoPrepr	SVD	671	RCT-Tx4_D_and_T200	F	RCT
Drug	D_and_T200_RCT	RCT	Cell_line.Tx4_D_and_T200	Plate.99	CACNB4	-2	0	pearson	1	Ttest_pvalue	Coefficient_of_eigenassay	SVD_pCMs_only3CT	NoPrepr	SVD	13956	RCT-Tx4_D_and_T200	F	RCT
Drug	D_and_T200_RCT	RCT	Cell_line.Tx4_D_and_T200	Plate.99	CACNG1	-2	0	pearson	1	Ttest_pvalue	Coefficient_of_eigenassay	SVD_pCMs_only3CT	NoPrepr	SVD	13956	RCT-Tx4_D_and_T200	F	RCT
Drug	D_and_T200_RCT	RCT	Cell_line.Tx4_D_and_T200	Plate.99	CACNG2	-2	0	pearson	1	Ttest_pvalue	Coefficient_of_eigenassay	SVD_pCMs_only3CT	NoPrepr	SVD	13956	RCT-Tx4_D_and_T200	F	RCT
Drug	D_and_T200_RCT	RCT	Cell_line.Tx4_D_and_T200	Plate.99	CACNG4	-2	0.684426827699106	pearson	1	Ttest_pvalue	Coefficient_of_eigenassay	SVD_pCMs_only3CT	NoPrepr	SVD	1404	RCT-Tx4_D_and_T200	F	RCT
Drug	D_and_T200_RCT	RCT	Cell_line.Tx4_D_and_T200	Plate.99	CACNG6	-2	0	pearson	1	Ttest_pvalue	Coefficient_of_eigenassay	SVD_pCMs_only3CT	NoPrepr	SVD	13956	RCT-Tx4_D_and_T200	F	RCT
Drug	D_and_T200_RCT	RCT	Cell_line.Tx4_D_and_T200	Plate.99	CACNG7	-2	0	pearson	1	Ttest_pvalue	Coefficient_of_eigenassay	SVD_pCMs_only3CT	NoPrepr	SVD	13956	RCT-Tx4_D_and_T200	F	RCT
Drug	D_and_T200_RCT	RCT	Cell_line.Tx4_D_and_T200	Plate.99	CACNG8	-2	-0.164589811979855	pearson	1	Ttest_pvalue	Coefficient_of_eigenassay	SVD_pCMs_only3CT	NoPrepr	SVD	7222	RCT-Tx4_D_and_T200	F	RCT
Drug	D_and_T200_RCT	RCT	Cell_line.Tx4_D_and_T200	Plate.99	CACTIN	-2	0.222264655460061	pearson	1	Ttest_pvalue	Coefficient_of_eigenassay	SVD_pCMs_only3CT	NoPrepr	SVD	5871	RCT-Tx4_D_and_T200	F	RCT
Drug	D_and_T200_RCT	RCT	Cell_line.Tx4_D_and_T200	Plate.99	CACUL1	-2	-0.296810520428721	pearson	1	Ttest_pvalue	Coefficient_of_eigenassay	SVD_pCMs_only3CT	NoPrepr	SVD	4515	RCT-Tx4_D_and_T200	F	RCT
Drug	D_and_T200_RCT	RCT	Cell_line.Tx4_D_and_T200	Plate.99	CACYBP	-2	-0.287537566879754	pearson	1	Ttest_pvalue	Coefficient_of_eigenassay	SVD_pCMs_only3CT	NoPrepr	SVD	4656	RCT-Tx4_D_and_T200	F	RCT
Drug	D_and_T200_RCT	RCT	Cell_line.Tx4_D_and_T200	Plate.99	CAD	-2	0.0374387205778228	pearson	1	Ttest_pvalue	Coefficient_of_eigenassay	SVD_pCMs_only3CT	NoPrepr	SVD	11390	RCT-Tx4_D_and_T200	F	RCT
Drug	D_and_T200_RCT	RCT	Cell_line.Tx4_D_and_T200	Plate.99	CADM1	-2	-0.987839024205302	pearson	1	Ttest_pvalue	Coefficient_of_eigenassay	SVD_pCMs_only3CT	NoPrepr	SVD	690	RCT-Tx4_D_and_T200	F	RCT
Drug	D_and_T200_RCT	RCT	Cell_line.Tx4_D_and_T200	Plate.99	CADM2	-2	0	pearson	1	Ttest_pvalue	Coefficient_of_eigenassay	SVD_pCMs_only3CT	NoPrepr	SVD	13956	RCT-Tx4_D_and_T200	F	RCT
Drug	D_and_T200_RCT	RCT	Cell_line.Tx4_D_and_T200	Plate.99	CADM3	-2	0	pearson	1	Ttest_pvalue	Coefficient_of_eigenassay	SVD_pCMs_only3CT	NoPrepr	SVD	13956	RCT-Tx4_D_and_T200	F	RCT
Drug	D_and_T200_RCT	RCT	Cell_line.Tx4_D_and_T200	Plate.99	CADM4	-2	0.0871425538611049	pearson	1	Ttest_pvalue	Coefficient_of_eigenassay	SVD_pCMs_only3CT	NoPrepr	SVD	9534	RCT-Tx4_D_and_T200	F	RCT
Drug	D_and_T200_RCT	RCT	Cell_line.Tx4_D_and_T200	Plate.99	CADPS	-2	-0.0815317125109362	pearson	1	Ttest_pvalue	Coefficient_of_eigenassay	SVD_pCMs_only3CT	NoPrepr	SVD	9738	RCT-Tx4_D_and_T200	F	RCT
Drug	D_and_T200_RCT	RCT	Cell_line.Tx4_D_and_T200	Plate.99	CADPS2	-2	-0.913814483918551	pearson	1	Ttest_pvalue	Coefficient_of_eigenassay	SVD_pCMs_only3CT	NoPrepr	SVD	831	RCT-Tx4_D_and_T200	F	RCT
Drug	D_and_T200_RCT	RCT	Cell_line.Tx4_D_and_T200	Plate.99	CALB1	-2	0	pearson	1	Ttest_pvalue	Coefficient_of_eigenassay	SVD_pCMs_only3CT	NoPrepr	SVD	13956	RCT-Tx4_D_and_T200	F	RCT
Drug	D_and_T200_RCT	RCT	Cell_line.Tx4_D_and_T200	Plate.99	CALB2	-2	0.496232073101449	pearson	1	Ttest_pvalue	Coefficient_of_eigenassay	SVD_pCMs_only3CT	NoPrepr	SVD	2403	RCT-Tx4_D_and_T200	F	RCT
Drug	D_and_T200_RCT	RCT	Cell_line.Tx4_D_and_T200	Plate.99	CALCB	-2	0	pearson	1	Ttest_pvalue	Coefficient_of_eigenassay	SVD_pCMs_only3CT	NoPrepr	SVD	13956	RCT-Tx4_D_and_T200	F	RCT
Drug	D_and_T200_RCT	RCT	Cell_line.Tx4_D_and_T200	Plate.99	CALCOCO1	-2	-0.386489454948941	pearson	1	Ttest_pvalue	Coefficient_of_eigenassay	SVD_pCMs_only3CT	NoPrepr	SVD	3338	RCT-Tx4_D_and_T200	F	RCT
Drug	D_and_T200_RCT	RCT	Cell_line.Tx4_D_and_T200	Plate.99	CALCOCO2	-2	-0.130924376087551	pearson	1	Ttest_pvalue	Coefficient_of_eigenassay	SVD_pCMs_only3CT	NoPrepr	SVD	8115	RCT-Tx4_D_and_T200	F	RCT
Drug	D_and_T200_RCT	RCT	Cell_line.Tx4_D_and_T200	Plate.99	CALCRL	-2	1.09495421426251	pearson	1	Ttest_pvalue	Coefficient_of_eigenassay	SVD_pCMs_only3CT	NoPrepr	SVD	541	RCT-Tx4_D_and_T200	F	RCT
Drug	D_and_T200_RCT	RCT	Cell_line.Tx4_D_and_T200	Plate.99	CALD1	-2	-0.566492464841581	pearson	1	Ttest_pvalue	Coefficient_of_eigenassay	SVD_pCMs_only3CT	NoPrepr	SVD	1947	RCT-Tx4_D_and_T200	F	RCT
Drug	D_and_T200_RCT	RCT	Cell_line.Tx4_D_and_T200	Plate.99	CALHM2	-2	0.0462794064750424	pearson	1	Ttest_pvalue	Coefficient_of_eigenassay	SVD_pCMs_only3CT	NoPrepr	SVD	11002	RCT-Tx4_D_and_T200	F	RCT
Drug	D_and_T200_RCT	RCT	Cell_line.Tx4_D_and_T200	Plate.99	CALHM5	-2	0.582228316354583	pearson	1	Ttest_pvalue	Coefficient_of_eigenassay	SVD_pCMs_only3CT	NoPrepr	SVD	1861	RCT-Tx4_D_and_T200	F	RCT
Drug	D_and_T200_RCT	RCT	Cell_line.Tx4_D_and_T200	Plate.99	CALM1	-2	0.446105697090262	pearson	1	Ttest_pvalue	Coefficient_of_eigenassay	SVD_pCMs_only3CT	NoPrepr	SVD	2795	RCT-Tx4_D_and_T200	F	RCT
Drug	D_and_T200_RCT	RCT	Cell_line.Tx4_D_and_T200	Plate.99	CALM2	-2	0.196684227548759	pearson	1	Ttest_pvalue	Coefficient_of_eigenassay	SVD_pCMs_only3CT	NoPrepr	SVD	6399	RCT-Tx4_D_and_T200	F	RCT
Drug	D_and_T200_RCT	RCT	Cell_line.Tx4_D_and_T200	Plate.99	CALM3	-2	0.0238008766481639	pearson	1	Ttest_pvalue	Coefficient_of_eigenassay	SVD_pCMs_only3CT	NoPrepr	SVD	11916	RCT-Tx4_D_and_T200	F	RCT
Drug	D_and_T200_RCT	RCT	Cell_line.Tx4_D_and_T200	Plate.99	CALML4	-2	0.108489394755466	pearson	1	Ttest_pvalue	Coefficient_of_eigenassay	SVD_pCMs_only3CT	NoPrepr	SVD	8851	RCT-Tx4_D_and_T200	F	RCT
Drug	D_and_T200_RCT	RCT	Cell_line.Tx4_D_and_T200	Plate.99	CALML6	-2	0	pearson	1	Ttest_pvalue	Coefficient_of_eigenassay	SVD_pCMs_only3CT	NoPrepr	SVD	13956	RCT-Tx4_D_and_T200	F	RCT
Drug	D_and_T200_RCT	RCT	Cell_line.Tx4_D_and_T200	Plate.99	CALN1	-2	-0.152642405323863	pearson	1	Ttest_pvalue	Coefficient_of_eigenassay	SVD_pCMs_only3CT	NoPrepr	SVD	7530	RCT-Tx4_D_and_T200	F	RCT
Drug	D_and_T200_RCT	RCT	Cell_line.Tx4_D_and_T200	Plate.99	CALR	-2	-0.033154056221224	pearson	1	Ttest_pvalue	Coefficient_of_eigenassay	SVD_pCMs_only3CT	NoPrepr	SVD	11557	RCT-Tx4_D_and_T200	F	RCT
Drug	D_and_T200_RCT	RCT	Cell_line.Tx4_D_and_T200	Plate.99	CALU	-2	-0.200282842106534	pearson	1	Ttest_pvalue	Coefficient_of_eigenassay	SVD_pCMs_only3CT	NoPrepr	SVD	6323	RCT-Tx4_D_and_T200	F	RCT
Drug	D_and_T200_RCT	RCT	Cell_line.Tx4_D_and_T200	Plate.99	CALY	-2	-0.237302363836325	pearson	1	Ttest_pvalue	Coefficient_of_eigenassay	SVD_pCMs_only3CT	NoPrepr	SVD	5571	RCT-Tx4_D_and_T200	F	RCT
Drug	D_and_T200_RCT	RCT	Cell_line.Tx4_D_and_T200	Plate.99	CAMK1	-2	-1.24709489512798	pearson	1	Ttest_pvalue	Coefficient_of_eigenassay	SVD_pCMs_only3CT	NoPrepr	SVD	411	RCT-Tx4_D_and_T200	F	RCT
Drug	D_and_T200_RCT	RCT	Cell_line.Tx4_D_and_T200	Plate.99	CAMK1D	-2	0.0905732710427735	pearson	1	Ttest_pvalue	Coefficient_of_eigenassay	SVD_pCMs_only3CT	NoPrepr	SVD	9443	RCT-Tx4_D_and_T200	F	RCT
Drug	D_and_T200_RCT	RCT	Cell_line.Tx4_D_and_T200	Plate.99	CAMK1G	-2	0	pearson	1	Ttest_pvalue	Coefficient_of_eigenassay	SVD_pCMs_only3CT	NoPrepr	SVD	13956	RCT-Tx4_D_and_T200	F	RCT
Drug	D_and_T200_RCT	RCT	Cell_line.Tx4_D_and_T200	Plate.99	CAMK2A	-2	0.109317435625012	pearson	1	Ttest_pvalue	Coefficient_of_eigenassay	SVD_pCMs_only3CT	NoPrepr	SVD	8829	RCT-Tx4_D_and_T200	F	RCT
Drug	D_and_T200_RCT	RCT	Cell_line.Tx4_D_and_T200	Plate.99	CAMK2B	-2	-0.151822941908073	pearson	1	Ttest_pvalue	Coefficient_of_eigenassay	SVD_pCMs_only3CT	NoPrepr	SVD	7559	RCT-Tx4_D_and_T200	F	RCT
Drug	D_and_T200_RCT	RCT	Cell_line.Tx4_D_and_T200	Plate.99	CAMK2D	-2	-0.0114130542169275	pearson	1	Ttest_pvalue	Coefficient_of_eigenassay	SVD_pCMs_only3CT	NoPrepr	SVD	12265	RCT-Tx4_D_and_T200	F	RCT
Drug	D_and_T200_RCT	RCT	Cell_line.Tx4_D_and_T200	Plate.99	CAMK2G	-2	0.0403716845328806	pearson	1	Ttest_pvalue	Coefficient_of_eigenassay	SVD_pCMs_only3CT	NoPrepr	SVD	11253	RCT-Tx4_D_and_T200	F	RCT
Drug	D_and_T200_RCT	RCT	Cell_line.Tx4_D_and_T200	Plate.99	CAMK2N1	-2	-1.4153884121767	pearson	1	Ttest_pvalue	Coefficient_of_eigenassay	SVD_pCMs_only3CT	NoPrepr	SVD	314	RCT-Tx4_D_and_T200	F	RCT
Drug	D_and_T200_RCT	RCT	Cell_line.Tx4_D_and_T200	Plate.99	CAMK2N2	-2	0	pearson	1	Ttest_pvalue	Coefficient_of_eigenassay	SVD_pCMs_only3CT	NoPrepr	SVD	13956	RCT-Tx4_D_and_T200	F	RCT
Drug	D_and_T200_RCT	RCT	Cell_line.Tx4_D_and_T200	Plate.99	CAMK4	-2	0.0876513689652713	pearson	1	Ttest_pvalue	Coefficient_of_eigenassay	SVD_pCMs_only3CT	NoPrepr	SVD	9520	RCT-Tx4_D_and_T200	F	RCT
Drug	D_and_T200_RCT	RCT	Cell_line.Tx4_D_and_T200	Plate.99	CAMKK1	-2	0.116505330498508	pearson	1	Ttest_pvalue	Coefficient_of_eigenassay	SVD_pCMs_only3CT	NoPrepr	SVD	8588	RCT-Tx4_D_and_T200	F	RCT
Drug	D_and_T200_RCT	RCT	Cell_line.Tx4_D_and_T200	Plate.99	CAMKK2	-2	-0.0427746395863846	pearson	1	Ttest_pvalue	Coefficient_of_eigenassay	SVD_pCMs_only3CT	NoPrepr	SVD	11145	RCT-Tx4_D_and_T200	F	RCT
Drug	D_and_T200_RCT	RCT	Cell_line.Tx4_D_and_T200	Plate.99	CAMKMT	-2	-0.619626854894619	pearson	1	Ttest_pvalue	Coefficient_of_eigenassay	SVD_pCMs_only3CT	NoPrepr	SVD	1674	RCT-Tx4_D_and_T200	F	RCT
Drug	D_and_T200_RCT	RCT	Cell_line.Tx4_D_and_T200	Plate.99	CAMKV	-2	0	pearson	1	Ttest_pvalue	Coefficient_of_eigenassay	SVD_pCMs_only3CT	NoPrepr	SVD	13956	RCT-Tx4_D_and_T200	F	RCT
Drug	D_and_T200_RCT	RCT	Cell_line.Tx4_D_and_T200	Plate.99	CAMLG	-2	0.401849659074676	pearson	1	Ttest_pvalue	Coefficient_of_eigenassay	SVD_pCMs_only3CT	NoPrepr	SVD	3177	RCT-Tx4_D_and_T200	F	RCT
Drug	D_and_T200_RCT	RCT	Cell_line.Tx4_D_and_T200	Plate.99	CAMSAP1	-2	-0.201690486738922	pearson	1	Ttest_pvalue	Coefficient_of_eigenassay	SVD_pCMs_only3CT	NoPrepr	SVD	6300	RCT-Tx4_D_and_T200	F	RCT
Drug	D_and_T200_RCT	RCT	Cell_line.Tx4_D_and_T200	Plate.99	CAMSAP2	-2	0.131306689395067	pearson	1	Ttest_pvalue	Coefficient_of_eigenassay	SVD_pCMs_only3CT	NoPrepr	SVD	8101	RCT-Tx4_D_and_T200	F	RCT
Drug	D_and_T200_RCT	RCT	Cell_line.Tx4_D_and_T200	Plate.99	CAMSAP3	-2	0.148127410962136	pearson	1	Ttest_pvalue	Coefficient_of_eigenassay	SVD_pCMs_only3CT	NoPrepr	SVD	7653	RCT-Tx4_D_and_T200	F	RCT
Drug	D_and_T200_RCT	RCT	Cell_line.Tx4_D_and_T200	Plate.99	CAMTA1	-2	0.305562594606202	pearson	1	Ttest_pvalue	Coefficient_of_eigenassay	SVD_pCMs_only3CT	NoPrepr	SVD	4380	RCT-Tx4_D_and_T200	F	RCT
Drug	D_and_T200_RCT	RCT	Cell_line.Tx4_D_and_T200	Plate.99	CAMTA2	-2	-0.0828934839415513	pearson	1	Ttest_pvalue	Coefficient_of_eigenassay	SVD_pCMs_only3CT	NoPrepr	SVD	9688	RCT-Tx4_D_and_T200	F	RCT
Drug	D_and_T200_RCT	RCT	Cell_line.Tx4_D_and_T200	Plate.99	CAND1	-2	-0.0151845339796406	pearson	1	Ttest_pvalue	Coefficient_of_eigenassay	SVD_pCMs_only3CT	NoPrepr	SVD	12158	RCT-Tx4_D_and_T200	F	RCT
Drug	D_and_T200_RCT	RCT	Cell_line.Tx4_D_and_T200	Plate.99	CAND2	-2	-0.00651892482460618	pearson	1	Ttest_pvalue	Coefficient_of_eigenassay	SVD_pCMs_only3CT	NoPrepr	SVD	12401	RCT-Tx4_D_and_T200	F	RCT
Drug	D_and_T200_RCT	RCT	Cell_line.Tx4_D_and_T200	Plate.99	CANT1	-2	0.149423889133914	pearson	1	Ttest_pvalue	Coefficient_of_eigenassay	SVD_pCMs_only3CT	NoPrepr	SVD	7615	RCT-Tx4_D_and_T200	F	RCT
Drug	D_and_T200_RCT	RCT	Cell_line.Tx4_D_and_T200	Plate.99	CANX	-2	-0.357485035932137	pearson	1	Ttest_pvalue	Coefficient_of_eigenassay	SVD_pCMs_only3CT	NoPrepr	SVD	3691	RCT-Tx4_D_and_T200	F	RCT
Drug	D_and_T200_RCT	RCT	Cell_line.Tx4_D_and_T200	Plate.99	CAP1	-2	0.133496376562338	pearson	1	Ttest_pvalue	Coefficient_of_eigenassay	SVD_pCMs_only3CT	NoPrepr	SVD	8034	RCT-Tx4_D_and_T200	F	RCT
Drug	D_and_T200_RCT	RCT	Cell_line.Tx4_D_and_T200	Plate.99	CAP2	-2	-0.194790012143674	pearson	1	Ttest_pvalue	Coefficient_of_eigenassay	SVD_pCMs_only3CT	NoPrepr	SVD	6442	RCT-Tx4_D_and_T200	F	RCT
Drug	D_and_T200_RCT	RCT	Cell_line.Tx4_D_and_T200	Plate.99	CAPG	-2	0.163578816687833	pearson	1	Ttest_pvalue	Coefficient_of_eigenassay	SVD_pCMs_only3CT	NoPrepr	SVD	7242	RCT-Tx4_D_and_T200	F	RCT
Drug	D_and_T200_RCT	RCT	Cell_line.Tx4_D_and_T200	Plate.99	CAPN1	-2	-0.062756569201753	pearson	1	Ttest_pvalue	Coefficient_of_eigenassay	SVD_pCMs_only3CT	NoPrepr	SVD	10396	RCT-Tx4_D_and_T200	F	RCT
Drug	D_and_T200_RCT	RCT	Cell_line.Tx4_D_and_T200	Plate.99	CAPN10	-2	0.0661561053527481	pearson	1	Ttest_pvalue	Coefficient_of_eigenassay	SVD_pCMs_only3CT	NoPrepr	SVD	10273	RCT-Tx4_D_and_T200	F	RCT
Drug	D_and_T200_RCT	RCT	Cell_line.Tx4_D_and_T200	Plate.99	CAPN12	-2	0.229743957832233	pearson	1	Ttest_pvalue	Coefficient_of_eigenassay	SVD_pCMs_only3CT	NoPrepr	SVD	5715	RCT-Tx4_D_and_T200	F	RCT
Drug	D_and_T200_RCT	RCT	Cell_line.Tx4_D_and_T200	Plate.99	CAPN13	-2	-4.94013532313903	pearson	1	Ttest_pvalue	Coefficient_of_eigenassay	SVD_pCMs_only3CT	NoPrepr	SVD	2	RCT-Tx4_D_and_T200	F	RCT
Drug	D_and_T200_RCT	RCT	Cell_line.Tx4_D_and_T200	Plate.99	CAPN14	-2	-0.241134823445195	pearson	1	Ttest_pvalue	Coefficient_of_eigenassay	SVD_pCMs_only3CT	NoPrepr	SVD	5513	RCT-Tx4_D_and_T200	F	RCT
Drug	D_and_T200_RCT	RCT	Cell_line.Tx4_D_and_T200	Plate.99	CAPN15	-2	-0.0299079625918243	pearson	1	Ttest_pvalue	Coefficient_of_eigenassay	SVD_pCMs_only3CT	NoPrepr	SVD	11689	RCT-Tx4_D_and_T200	F	RCT
Drug	D_and_T200_RCT	RCT	Cell_line.Tx4_D_and_T200	Plate.99	CAPN2	-2	-0.538762678154247	pearson	1	Ttest_pvalue	Coefficient_of_eigenassay	SVD_pCMs_only3CT	NoPrepr	SVD	2129	RCT-Tx4_D_and_T200	F	RCT
Drug	D_and_T200_RCT	RCT	Cell_line.Tx4_D_and_T200	Plate.99	CAPN3	-2	-0.808322581207642	pearson	1	Ttest_pvalue	Coefficient_of_eigenassay	SVD_pCMs_only3CT	NoPrepr	SVD	1060	RCT-Tx4_D_and_T200	F	RCT
Drug	D_and_T200_RCT	RCT	Cell_line.Tx4_D_and_T200	Plate.99	CAPN5	-2	-0.0598070284848012	pearson	1	Ttest_pvalue	Coefficient_of_eigenassay	SVD_pCMs_only3CT	NoPrepr	SVD	10515	RCT-Tx4_D_and_T200	F	RCT
Drug	D_and_T200_RCT	RCT	Cell_line.Tx4_D_and_T200	Plate.99	CAPN6	-2	0	pearson	1	Ttest_pvalue	Coefficient_of_eigenassay	SVD_pCMs_only3CT	NoPrepr	SVD	13956	RCT-Tx4_D_and_T200	F	RCT
Drug	D_and_T200_RCT	RCT	Cell_line.Tx4_D_and_T200	Plate.99	CAPN7	-2	0.0411600045054408	pearson	1	Ttest_pvalue	Coefficient_of_eigenassay	SVD_pCMs_only3CT	NoPrepr	SVD	11220	RCT-Tx4_D_and_T200	F	RCT
Drug	D_and_T200_RCT	RCT	Cell_line.Tx4_D_and_T200	Plate.99	CAPN9	-2	0.24976282964551	pearson	1	Ttest_pvalue	Coefficient_of_eigenassay	SVD_pCMs_only3CT	NoPrepr	SVD	5354	RCT-Tx4_D_and_T200	F	RCT
Drug	D_and_T200_RCT	RCT	Cell_line.Tx4_D_and_T200	Plate.99	CAPNS1	-2	0.110299901833405	pearson	1	Ttest_pvalue	Coefficient_of_eigenassay	SVD_pCMs_only3CT	NoPrepr	SVD	8791	RCT-Tx4_D_and_T200	F	RCT
Drug	D_and_T200_RCT	RCT	Cell_line.Tx4_D_and_T200	Plate.99	CAPRIN1	-2	-0.0360209486139311	pearson	1	Ttest_pvalue	Coefficient_of_eigenassay	SVD_pCMs_only3CT	NoPrepr	SVD	11443	RCT-Tx4_D_and_T200	F	RCT
Drug	D_and_T200_RCT	RCT	Cell_line.Tx4_D_and_T200	Plate.99	CAPRIN2	-2	-0.260324011486219	pearson	1	Ttest_pvalue	Coefficient_of_eigenassay	SVD_pCMs_only3CT	NoPrepr	SVD	5166	RCT-Tx4_D_and_T200	F	RCT
Drug	D_and_T200_RCT	RCT	Cell_line.Tx4_D_and_T200	Plate.99	CAPS	-2	0.317573963520818	pearson	1	Ttest_pvalue	Coefficient_of_eigenassay	SVD_pCMs_only3CT	NoPrepr	SVD	4213	RCT-Tx4_D_and_T200	F	RCT
Drug	D_and_T200_RCT	RCT	Cell_line.Tx4_D_and_T200	Plate.99	CAPS2	-2	-0.0364067344701062	pearson	1	Ttest_pvalue	Coefficient_of_eigenassay	SVD_pCMs_only3CT	NoPrepr	SVD	11429	RCT-Tx4_D_and_T200	F	RCT
Drug	D_and_T200_RCT	RCT	Cell_line.Tx4_D_and_T200	Plate.99	CAPSL	-2	0	pearson	1	Ttest_pvalue	Coefficient_of_eigenassay	SVD_pCMs_only3CT	NoPrepr	SVD	13956	RCT-Tx4_D_and_T200	F	RCT
Drug	D_and_T200_RCT	RCT	Cell_line.Tx4_D_and_T200	Plate.99	CAPZA1	-2	-0.153180505051725	pearson	1	Ttest_pvalue	Coefficient_of_eigenassay	SVD_pCMs_only3CT	NoPrepr	SVD	7516	RCT-Tx4_D_and_T200	F	RCT
Drug	D_and_T200_RCT	RCT	Cell_line.Tx4_D_and_T200	Plate.99	CAPZA2	-2	0.204170541179739	pearson	1	Ttest_pvalue	Coefficient_of_eigenassay	SVD_pCMs_only3CT	NoPrepr	SVD	6235	RCT-Tx4_D_and_T200	F	RCT
Drug	D_and_T200_RCT	RCT	Cell_line.Tx4_D_and_T200	Plate.99	CAPZB	-2	-0.149716750715426	pearson	1	Ttest_pvalue	Coefficient_of_eigenassay	SVD_pCMs_only3CT	NoPrepr	SVD	7602	RCT-Tx4_D_and_T200	F	RCT
Drug	D_and_T200_RCT	RCT	Cell_line.Tx4_D_and_T200	Plate.99	CARD10	-2	0.184245841469921	pearson	1	Ttest_pvalue	Coefficient_of_eigenassay	SVD_pCMs_only3CT	NoPrepr	SVD	6710	RCT-Tx4_D_and_T200	F	RCT
Drug	D_and_T200_RCT	RCT	Cell_line.Tx4_D_and_T200	Plate.99	CARD11	-2	0	pearson	1	Ttest_pvalue	Coefficient_of_eigenassay	SVD_pCMs_only3CT	NoPrepr	SVD	13956	RCT-Tx4_D_and_T200	F	RCT
Drug	D_and_T200_RCT	RCT	Cell_line.Tx4_D_and_T200	Plate.99	CARD14	-2	0.0564361896441698	pearson	1	Ttest_pvalue	Coefficient_of_eigenassay	SVD_pCMs_only3CT	NoPrepr	SVD	10642	RCT-Tx4_D_and_T200	F	RCT
Drug	D_and_T200_RCT	RCT	Cell_line.Tx4_D_and_T200	Plate.99	CARD16	-2	0	pearson	1	Ttest_pvalue	Coefficient_of_eigenassay	SVD_pCMs_only3CT	NoPrepr	SVD	13956	RCT-Tx4_D_and_T200	F	RCT
Drug	D_and_T200_RCT	RCT	Cell_line.Tx4_D_and_T200	Plate.99	CARD19	-2	0.0437352600212936	pearson	1	Ttest_pvalue	Coefficient_of_eigenassay	SVD_pCMs_only3CT	NoPrepr	SVD	11105	RCT-Tx4_D_and_T200	F	RCT
Drug	D_and_T200_RCT	RCT	Cell_line.Tx4_D_and_T200	Plate.99	CARD6	-2	0	pearson	1	Ttest_pvalue	Coefficient_of_eigenassay	SVD_pCMs_only3CT	NoPrepr	SVD	13956	RCT-Tx4_D_and_T200	F	RCT
Drug	D_and_T200_RCT	RCT	Cell_line.Tx4_D_and_T200	Plate.99	CARD8	-2	-0.810315734686651	pearson	1	Ttest_pvalue	Coefficient_of_eigenassay	SVD_pCMs_only3CT	NoPrepr	SVD	1053	RCT-Tx4_D_and_T200	F	RCT
Drug	D_and_T200_RCT	RCT	Cell_line.Tx4_D_and_T200	Plate.99	CARD9	-2	0	pearson	1	Ttest_pvalue	Coefficient_of_eigenassay	SVD_pCMs_only3CT	NoPrepr	SVD	13956	RCT-Tx4_D_and_T200	F	RCT
Drug	D_and_T200_RCT	RCT	Cell_line.Tx4_D_and_T200	Plate.99	CARF	-2	-0.0707435772941052	pearson	1	Ttest_pvalue	Coefficient_of_eigenassay	SVD_pCMs_only3CT	NoPrepr	SVD	10104	RCT-Tx4_D_and_T200	F	RCT
Drug	D_and_T200_RCT	RCT	Cell_line.Tx4_D_and_T200	Plate.99	CARHSP1	-2	-0.435156701522182	pearson	1	Ttest_pvalue	Coefficient_of_eigenassay	SVD_pCMs_only3CT	NoPrepr	SVD	2873	RCT-Tx4_D_and_T200	F	RCT
Drug	D_and_T200_RCT	RCT	Cell_line.Tx4_D_and_T200	Plate.99	CARM1	-2	-0.253637479332512	pearson	1	Ttest_pvalue	Coefficient_of_eigenassay	SVD_pCMs_only3CT	NoPrepr	SVD	5276	RCT-Tx4_D_and_T200	F	RCT
Drug	D_and_T200_RCT	RCT	Cell_line.Tx4_D_and_T200	Plate.99	CARMIL1	-2	-0.145682253445543	pearson	1	Ttest_pvalue	Coefficient_of_eigenassay	SVD_pCMs_only3CT	NoPrepr	SVD	7720	RCT-Tx4_D_and_T200	F	RCT
Drug	D_and_T200_RCT	RCT	Cell_line.Tx4_D_and_T200	Plate.99	CARMIL2	-2	0.119818210328041	pearson	1	Ttest_pvalue	Coefficient_of_eigenassay	SVD_pCMs_only3CT	NoPrepr	SVD	8482	RCT-Tx4_D_and_T200	F	RCT
Drug	D_and_T200_RCT	RCT	Cell_line.Tx4_D_and_T200	Plate.99	CARMIL3	-2	0	pearson	1	Ttest_pvalue	Coefficient_of_eigenassay	SVD_pCMs_only3CT	NoPrepr	SVD	13956	RCT-Tx4_D_and_T200	F	RCT
Drug	D_and_T200_RCT	RCT	Cell_line.Tx4_D_and_T200	Plate.99	CARNMT1	-2	-0.494050871681145	pearson	1	Ttest_pvalue	Coefficient_of_eigenassay	SVD_pCMs_only3CT	NoPrepr	SVD	2423	RCT-Tx4_D_and_T200	F	RCT
Drug	D_and_T200_RCT	RCT	Cell_line.Tx4_D_and_T200	Plate.99	CARNS1	-2	0.100533156031412	pearson	1	Ttest_pvalue	Coefficient_of_eigenassay	SVD_pCMs_only3CT	NoPrepr	SVD	9118	RCT-Tx4_D_and_T200	F	RCT
Drug	D_and_T200_RCT	RCT	Cell_line.Tx4_D_and_T200	Plate.99	CARS	-2	0.0919823895392174	pearson	1	Ttest_pvalue	Coefficient_of_eigenassay	SVD_pCMs_only3CT	NoPrepr	SVD	9393	RCT-Tx4_D_and_T200	F	RCT
Drug	D_and_T200_RCT	RCT	Cell_line.Tx4_D_and_T200	Plate.99	CARS2	-2	-0.00760207156522554	pearson	1	Ttest_pvalue	Coefficient_of_eigenassay	SVD_pCMs_only3CT	NoPrepr	SVD	12368	RCT-Tx4_D_and_T200	F	RCT
Drug	D_and_T200_RCT	RCT	Cell_line.Tx4_D_and_T200	Plate.99	CASC1	-2	0	pearson	1	Ttest_pvalue	Coefficient_of_eigenassay	SVD_pCMs_only3CT	NoPrepr	SVD	13956	RCT-Tx4_D_and_T200	F	RCT
Drug	D_and_T200_RCT	RCT	Cell_line.Tx4_D_and_T200	Plate.99	CASC10	-2	0.0993248561016605	pearson	1	Ttest_pvalue	Coefficient_of_eigenassay	SVD_pCMs_only3CT	NoPrepr	SVD	9152	RCT-Tx4_D_and_T200	F	RCT
Drug	D_and_T200_RCT	RCT	Cell_line.Tx4_D_and_T200	Plate.99	CASC3	-2	-0.199897153988516	pearson	1	Ttest_pvalue	Coefficient_of_eigenassay	SVD_pCMs_only3CT	NoPrepr	SVD	6337	RCT-Tx4_D_and_T200	F	RCT
Drug	D_and_T200_RCT	RCT	Cell_line.Tx4_D_and_T200	Plate.99	CASC4	-2	-0.573468931835814	pearson	1	Ttest_pvalue	Coefficient_of_eigenassay	SVD_pCMs_only3CT	NoPrepr	SVD	1911	RCT-Tx4_D_and_T200	F	RCT
Drug	D_and_T200_RCT	RCT	Cell_line.Tx4_D_and_T200	Plate.99	CASD1	-2	-0.474907272482297	pearson	1	Ttest_pvalue	Coefficient_of_eigenassay	SVD_pCMs_only3CT	NoPrepr	SVD	2575	RCT-Tx4_D_and_T200	F	RCT
Drug	D_and_T200_RCT	RCT	Cell_line.Tx4_D_and_T200	Plate.99	CASK	-2	-0.849476625386514	pearson	1	Ttest_pvalue	Coefficient_of_eigenassay	SVD_pCMs_only3CT	NoPrepr	SVD	971	RCT-Tx4_D_and_T200	F	RCT
Drug	D_and_T200_RCT	RCT	Cell_line.Tx4_D_and_T200	Plate.99	CASKIN1	-2	-0.480007392635688	pearson	1	Ttest_pvalue	Coefficient_of_eigenassay	SVD_pCMs_only3CT	NoPrepr	SVD	2523	RCT-Tx4_D_and_T200	F	RCT
Drug	D_and_T200_RCT	RCT	Cell_line.Tx4_D_and_T200	Plate.99	CASKIN2	-2	-0.0173950271716694	pearson	1	Ttest_pvalue	Coefficient_of_eigenassay	SVD_pCMs_only3CT	NoPrepr	SVD	12094	RCT-Tx4_D_and_T200	F	RCT
Drug	D_and_T200_RCT	RCT	Cell_line.Tx4_D_and_T200	Plate.99	CASP1	-2	-0.12351597329825	pearson	1	Ttest_pvalue	Coefficient_of_eigenassay	SVD_pCMs_only3CT	NoPrepr	SVD	8368	RCT-Tx4_D_and_T200	F	RCT
Drug	D_and_T200_RCT	RCT	Cell_line.Tx4_D_and_T200	Plate.99	CASP10	-2	0	pearson	1	Ttest_pvalue	Coefficient_of_eigenassay	SVD_pCMs_only3CT	NoPrepr	SVD	13956	RCT-Tx4_D_and_T200	F	RCT
Drug	D_and_T200_RCT	RCT	Cell_line.Tx4_D_and_T200	Plate.99	CASP2	-2	0.104074212290079	pearson	1	Ttest_pvalue	Coefficient_of_eigenassay	SVD_pCMs_only3CT	NoPrepr	SVD	8981	RCT-Tx4_D_and_T200	F	RCT
Drug	D_and_T200_RCT	RCT	Cell_line.Tx4_D_and_T200	Plate.99	CASP3	-2	-0.00544689527452152	pearson	1	Ttest_pvalue	Coefficient_of_eigenassay	SVD_pCMs_only3CT	NoPrepr	SVD	12437	RCT-Tx4_D_and_T200	F	RCT
Drug	D_and_T200_RCT	RCT	Cell_line.Tx4_D_and_T200	Plate.99	CASP4	-2	0.480228713703264	pearson	1	Ttest_pvalue	Coefficient_of_eigenassay	SVD_pCMs_only3CT	NoPrepr	SVD	2521	RCT-Tx4_D_and_T200	F	RCT
Drug	D_and_T200_RCT	RCT	Cell_line.Tx4_D_and_T200	Plate.99	CASP6	-2	0.402154001907532	pearson	1	Ttest_pvalue	Coefficient_of_eigenassay	SVD_pCMs_only3CT	NoPrepr	SVD	3174	RCT-Tx4_D_and_T200	F	RCT
Drug	D_and_T200_RCT	RCT	Cell_line.Tx4_D_and_T200	Plate.99	CASP7	-2	0.0830424705697146	pearson	1	Ttest_pvalue	Coefficient_of_eigenassay	SVD_pCMs_only3CT	NoPrepr	SVD	9681	RCT-Tx4_D_and_T200	F	RCT
Drug	D_and_T200_RCT	RCT	Cell_line.Tx4_D_and_T200	Plate.99	CASP8	-2	0.0302971917422794	pearson	1	Ttest_pvalue	Coefficient_of_eigenassay	SVD_pCMs_only3CT	NoPrepr	SVD	11676	RCT-Tx4_D_and_T200	F	RCT
Drug	D_and_T200_RCT	RCT	Cell_line.Tx4_D_and_T200	Plate.99	CASP8AP2	-2	-0.425971890222629	pearson	1	Ttest_pvalue	Coefficient_of_eigenassay	SVD_pCMs_only3CT	NoPrepr	SVD	2953	RCT-Tx4_D_and_T200	F	RCT
Drug	D_and_T200_RCT	RCT	Cell_line.Tx4_D_and_T200	Plate.99	CASP9	-2	0	pearson	1	Ttest_pvalue	Coefficient_of_eigenassay	SVD_pCMs_only3CT	NoPrepr	SVD	13956	RCT-Tx4_D_and_T200	F	RCT
Drug	D_and_T200_RCT	RCT	Cell_line.Tx4_D_and_T200	Plate.99	CASQ1	-2	-0.613037878965525	pearson	1	Ttest_pvalue	Coefficient_of_eigenassay	SVD_pCMs_only3CT	NoPrepr	SVD	1705	RCT-Tx4_D_and_T200	F	RCT
Drug	D_and_T200_RCT	RCT	Cell_line.Tx4_D_and_T200	Plate.99	CASQ2	-2	0.332412055482805	pearson	1	Ttest_pvalue	Coefficient_of_eigenassay	SVD_pCMs_only3CT	NoPrepr	SVD	4012	RCT-Tx4_D_and_T200	F	RCT
Drug	D_and_T200_RCT	RCT	Cell_line.Tx4_D_and_T200	Plate.99	CASS4	-2	0	pearson	1	Ttest_pvalue	Coefficient_of_eigenassay	SVD_pCMs_only3CT	NoPrepr	SVD	13956	RCT-Tx4_D_and_T200	F	RCT
Drug	D_and_T200_RCT	RCT	Cell_line.Tx4_D_and_T200	Plate.99	CAST	-2	-0.542494498330061	pearson	1	Ttest_pvalue	Coefficient_of_eigenassay	SVD_pCMs_only3CT	NoPrepr	SVD	2106	RCT-Tx4_D_and_T200	F	RCT
Drug	D_and_T200_RCT	RCT	Cell_line.Tx4_D_and_T200	Plate.99	CASTOR1	-2	0.258817878030223	pearson	1	Ttest_pvalue	Coefficient_of_eigenassay	SVD_pCMs_only3CT	NoPrepr	SVD	5183	RCT-Tx4_D_and_T200	F	RCT
Drug	D_and_T200_RCT	RCT	Cell_line.Tx4_D_and_T200	Plate.99	CASTOR2	-2	0.246589795728279	pearson	1	Ttest_pvalue	Coefficient_of_eigenassay	SVD_pCMs_only3CT	NoPrepr	SVD	5407	RCT-Tx4_D_and_T200	F	RCT
Drug	D_and_T200_RCT	RCT	Cell_line.Tx4_D_and_T200	Plate.99	CASTOR3	-2	0.178233697185124	pearson	1	Ttest_pvalue	Coefficient_of_eigenassay	SVD_pCMs_only3CT	NoPrepr	SVD	6861	RCT-Tx4_D_and_T200	F	RCT
Drug	D_and_T200_RCT	RCT	Cell_line.Tx4_D_and_T200	Plate.99	CASZ1	-2	-0.292754229882459	pearson	1	Ttest_pvalue	Coefficient_of_eigenassay	SVD_pCMs_only3CT	NoPrepr	SVD	4580	RCT-Tx4_D_and_T200	F	RCT
Drug	D_and_T200_RCT	RCT	Cell_line.Tx4_D_and_T200	Plate.99	CAT	-2	0.22354626817123	pearson	1	Ttest_pvalue	Coefficient_of_eigenassay	SVD_pCMs_only3CT	NoPrepr	SVD	5841	RCT-Tx4_D_and_T200	F	RCT
Drug	D_and_T200_RCT	RCT	Cell_line.Tx4_D_and_T200	Plate.99	CATIP	-2	0	pearson	1	Ttest_pvalue	Coefficient_of_eigenassay	SVD_pCMs_only3CT	NoPrepr	SVD	13956	RCT-Tx4_D_and_T200	F	RCT
Drug	D_and_T200_RCT	RCT	Cell_line.Tx4_D_and_T200	Plate.99	CATSPER1	-2	0	pearson	1	Ttest_pvalue	Coefficient_of_eigenassay	SVD_pCMs_only3CT	NoPrepr	SVD	13956	RCT-Tx4_D_and_T200	F	RCT
Drug	D_and_T200_RCT	RCT	Cell_line.Tx4_D_and_T200	Plate.99	CATSPER2	-2	0.196453617056582	pearson	1	Ttest_pvalue	Coefficient_of_eigenassay	SVD_pCMs_only3CT	NoPrepr	SVD	6405	RCT-Tx4_D_and_T200	F	RCT
Drug	D_and_T200_RCT	RCT	Cell_line.Tx4_D_and_T200	Plate.99	CATSPER3	-2	0	pearson	1	Ttest_pvalue	Coefficient_of_eigenassay	SVD_pCMs_only3CT	NoPrepr	SVD	13956	RCT-Tx4_D_and_T200	F	RCT
Drug	D_and_T200_RCT	RCT	Cell_line.Tx4_D_and_T200	Plate.99	CATSPERE	-2	0	pearson	1	Ttest_pvalue	Coefficient_of_eigenassay	SVD_pCMs_only3CT	NoPrepr	SVD	13956	RCT-Tx4_D_and_T200	F	RCT
Drug	D_and_T200_RCT	RCT	Cell_line.Tx4_D_and_T200	Plate.99	CATSPERG	-2	0.272249186539641	pearson	1	Ttest_pvalue	Coefficient_of_eigenassay	SVD_pCMs_only3CT	NoPrepr	SVD	4937	RCT-Tx4_D_and_T200	F	RCT
Drug	D_and_T200_RCT	RCT	Cell_line.Tx4_D_and_T200	Plate.99	CAV1	-2	-0.760649438438513	pearson	1	Ttest_pvalue	Coefficient_of_eigenassay	SVD_pCMs_only3CT	NoPrepr	SVD	1180	RCT-Tx4_D_and_T200	F	RCT
Drug	D_and_T200_RCT	RCT	Cell_line.Tx4_D_and_T200	Plate.99	CAV2	-2	-0.191673248821696	pearson	1	Ttest_pvalue	Coefficient_of_eigenassay	SVD_pCMs_only3CT	NoPrepr	SVD	6510	RCT-Tx4_D_and_T200	F	RCT
Drug	D_and_T200_RCT	RCT	Cell_line.Tx4_D_and_T200	Plate.99	CAV3	-2	0.0579544064022401	pearson	1	Ttest_pvalue	Coefficient_of_eigenassay	SVD_pCMs_only3CT	NoPrepr	SVD	10582	RCT-Tx4_D_and_T200	F	RCT
Drug	D_and_T200_RCT	RCT	Cell_line.Tx4_D_and_T200	Plate.99	CAVIN1	-2	0.24726228260291	pearson	1	Ttest_pvalue	Coefficient_of_eigenassay	SVD_pCMs_only3CT	NoPrepr	SVD	5397	RCT-Tx4_D_and_T200	F	RCT
Drug	D_and_T200_RCT	RCT	Cell_line.Tx4_D_and_T200	Plate.99	CAVIN2	-2	0.134452091418603	pearson	1	Ttest_pvalue	Coefficient_of_eigenassay	SVD_pCMs_only3CT	NoPrepr	SVD	8014	RCT-Tx4_D_and_T200	F	RCT
Drug	D_and_T200_RCT	RCT	Cell_line.Tx4_D_and_T200	Plate.99	CAVIN3	-2	0.261457656909684	pearson	1	Ttest_pvalue	Coefficient_of_eigenassay	SVD_pCMs_only3CT	NoPrepr	SVD	5150	RCT-Tx4_D_and_T200	F	RCT
Drug	D_and_T200_RCT	RCT	Cell_line.Tx4_D_and_T200	Plate.99	CAVIN4	-2	-0.536823649183216	pearson	1	Ttest_pvalue	Coefficient_of_eigenassay	SVD_pCMs_only3CT	NoPrepr	SVD	2143	RCT-Tx4_D_and_T200	F	RCT
Drug	D_and_T200_RCT	RCT	Cell_line.Tx4_D_and_T200	Plate.99	CBARP	-2	-0.0400328624267381	pearson	1	Ttest_pvalue	Coefficient_of_eigenassay	SVD_pCMs_only3CT	NoPrepr	SVD	11269	RCT-Tx4_D_and_T200	F	RCT
Drug	D_and_T200_RCT	RCT	Cell_line.Tx4_D_and_T200	Plate.99	CBFA2T2	-2	-0.13688298321183	pearson	1	Ttest_pvalue	Coefficient_of_eigenassay	SVD_pCMs_only3CT	NoPrepr	SVD	7948	RCT-Tx4_D_and_T200	F	RCT
Drug	D_and_T200_RCT	RCT	Cell_line.Tx4_D_and_T200	Plate.99	CBFA2T3	-2	-0.483597694668044	pearson	1	Ttest_pvalue	Coefficient_of_eigenassay	SVD_pCMs_only3CT	NoPrepr	SVD	2498	RCT-Tx4_D_and_T200	F	RCT
Drug	D_and_T200_RCT	RCT	Cell_line.Tx4_D_and_T200	Plate.99	CBFB	-2	0.0778834434633126	pearson	1	Ttest_pvalue	Coefficient_of_eigenassay	SVD_pCMs_only3CT	NoPrepr	SVD	9865	RCT-Tx4_D_and_T200	F	RCT
Drug	D_and_T200_RCT	RCT	Cell_line.Tx4_D_and_T200	Plate.99	CBL	-2	-0.103093353417156	pearson	1	Ttest_pvalue	Coefficient_of_eigenassay	SVD_pCMs_only3CT	NoPrepr	SVD	9022	RCT-Tx4_D_and_T200	F	RCT
Drug	D_and_T200_RCT	RCT	Cell_line.Tx4_D_and_T200	Plate.99	CBLB	-2	0.0815186073407954	pearson	1	Ttest_pvalue	Coefficient_of_eigenassay	SVD_pCMs_only3CT	NoPrepr	SVD	9740	RCT-Tx4_D_and_T200	F	RCT
Drug	D_and_T200_RCT	RCT	Cell_line.Tx4_D_and_T200	Plate.99	CBLL1	-2	-0.323407229137537	pearson	1	Ttest_pvalue	Coefficient_of_eigenassay	SVD_pCMs_only3CT	NoPrepr	SVD	4142	RCT-Tx4_D_and_T200	F	RCT
Drug	D_and_T200_RCT	RCT	Cell_line.Tx4_D_and_T200	Plate.99	CBLN1	-2	0.134305599071147	pearson	1	Ttest_pvalue	Coefficient_of_eigenassay	SVD_pCMs_only3CT	NoPrepr	SVD	8018	RCT-Tx4_D_and_T200	F	RCT
Drug	D_and_T200_RCT	RCT	Cell_line.Tx4_D_and_T200	Plate.99	CBLN2	-2	0.623982835944012	pearson	1	Ttest_pvalue	Coefficient_of_eigenassay	SVD_pCMs_only3CT	NoPrepr	SVD	1659	RCT-Tx4_D_and_T200	F	RCT
Drug	D_and_T200_RCT	RCT	Cell_line.Tx4_D_and_T200	Plate.99	CBLN3	-2	-0.170871524325884	pearson	1	Ttest_pvalue	Coefficient_of_eigenassay	SVD_pCMs_only3CT	NoPrepr	SVD	7057	RCT-Tx4_D_and_T200	F	RCT
Drug	D_and_T200_RCT	RCT	Cell_line.Tx4_D_and_T200	Plate.99	CBR1	-2	0.644311553840882	pearson	1	Ttest_pvalue	Coefficient_of_eigenassay	SVD_pCMs_only3CT	NoPrepr	SVD	1578	RCT-Tx4_D_and_T200	F	RCT
Drug	D_and_T200_RCT	RCT	Cell_line.Tx4_D_and_T200	Plate.99	CBR3	-2	0	pearson	1	Ttest_pvalue	Coefficient_of_eigenassay	SVD_pCMs_only3CT	NoPrepr	SVD	13956	RCT-Tx4_D_and_T200	F	RCT
Drug	D_and_T200_RCT	RCT	Cell_line.Tx4_D_and_T200	Plate.99	CBR4	-2	0.163709595827133	pearson	1	Ttest_pvalue	Coefficient_of_eigenassay	SVD_pCMs_only3CT	NoPrepr	SVD	7240	RCT-Tx4_D_and_T200	F	RCT
Drug	D_and_T200_RCT	RCT	Cell_line.Tx4_D_and_T200	Plate.99	CBS	-2	0.101400073594223	pearson	1	Ttest_pvalue	Coefficient_of_eigenassay	SVD_pCMs_only3CT	NoPrepr	SVD	9078	RCT-Tx4_D_and_T200	F	RCT
Drug	D_and_T200_RCT	RCT	Cell_line.Tx4_D_and_T200	Plate.99	CBSL	-2	-0.0887489625586764	pearson	1	Ttest_pvalue	Coefficient_of_eigenassay	SVD_pCMs_only3CT	NoPrepr	SVD	9492	RCT-Tx4_D_and_T200	F	RCT
Drug	D_and_T200_RCT	RCT	Cell_line.Tx4_D_and_T200	Plate.99	CBWD1	-2	-2.01408127670721	pearson	1	Ttest_pvalue	Coefficient_of_eigenassay	SVD_pCMs_only3CT	NoPrepr	SVD	112	RCT-Tx4_D_and_T200	F	RCT
Drug	D_and_T200_RCT	RCT	Cell_line.Tx4_D_and_T200	Plate.99	CBWD2	-2	-0.92089050923659	pearson	1	Ttest_pvalue	Coefficient_of_eigenassay	SVD_pCMs_only3CT	NoPrepr	SVD	822	RCT-Tx4_D_and_T200	F	RCT
Drug	D_and_T200_RCT	RCT	Cell_line.Tx4_D_and_T200	Plate.99	CBWD3	-2	-0.203114304426779	pearson	1	Ttest_pvalue	Coefficient_of_eigenassay	SVD_pCMs_only3CT	NoPrepr	SVD	6260	RCT-Tx4_D_and_T200	F	RCT
Drug	D_and_T200_RCT	RCT	Cell_line.Tx4_D_and_T200	Plate.99	CBWD5	-2	-2.89626701371844	pearson	1	Ttest_pvalue	Coefficient_of_eigenassay	SVD_pCMs_only3CT	NoPrepr	SVD	36	RCT-Tx4_D_and_T200	F	RCT
Drug	D_and_T200_RCT	RCT	Cell_line.Tx4_D_and_T200	Plate.99	CBWD6	-2	-0.205490074630442	pearson	1	Ttest_pvalue	Coefficient_of_eigenassay	SVD_pCMs_only3CT	NoPrepr	SVD	6204	RCT-Tx4_D_and_T200	F	RCT
Drug	D_and_T200_RCT	RCT	Cell_line.Tx4_D_and_T200	Plate.99	CBX1	-2	-1.03437641433297	pearson	1	Ttest_pvalue	Coefficient_of_eigenassay	SVD_pCMs_only3CT	NoPrepr	SVD	626	RCT-Tx4_D_and_T200	F	RCT
Drug	D_and_T200_RCT	RCT	Cell_line.Tx4_D_and_T200	Plate.99	CBX2	-2	-0.000582137783072073	pearson	1	Ttest_pvalue	Coefficient_of_eigenassay	SVD_pCMs_only3CT	NoPrepr	SVD	12580	RCT-Tx4_D_and_T200	F	RCT
Drug	D_and_T200_RCT	RCT	Cell_line.Tx4_D_and_T200	Plate.99	CBX3	-2	-0.160633197133576	pearson	1	Ttest_pvalue	Coefficient_of_eigenassay	SVD_pCMs_only3CT	NoPrepr	SVD	7315	RCT-Tx4_D_and_T200	F	RCT
Drug	D_and_T200_RCT	RCT	Cell_line.Tx4_D_and_T200	Plate.99	CBX4	-2	0.166545074737976	pearson	1	Ttest_pvalue	Coefficient_of_eigenassay	SVD_pCMs_only3CT	NoPrepr	SVD	7167	RCT-Tx4_D_and_T200	F	RCT
Drug	D_and_T200_RCT	RCT	Cell_line.Tx4_D_and_T200	Plate.99	CBX5	-2	-0.410382231740394	pearson	1	Ttest_pvalue	Coefficient_of_eigenassay	SVD_pCMs_only3CT	NoPrepr	SVD	3087	RCT-Tx4_D_and_T200	F	RCT
Drug	D_and_T200_RCT	RCT	Cell_line.Tx4_D_and_T200	Plate.99	CBX6	-2	-0.0165707189129374	pearson	1	Ttest_pvalue	Coefficient_of_eigenassay	SVD_pCMs_only3CT	NoPrepr	SVD	12116	RCT-Tx4_D_and_T200	F	RCT
Drug	D_and_T200_RCT	RCT	Cell_line.Tx4_D_and_T200	Plate.99	CBX7	-2	-0.392465372332083	pearson	1	Ttest_pvalue	Coefficient_of_eigenassay	SVD_pCMs_only3CT	NoPrepr	SVD	3277	RCT-Tx4_D_and_T200	F	RCT
Drug	D_and_T200_RCT	RCT	Cell_line.Tx4_D_and_T200	Plate.99	CBX8	-2	0.104214302373064	pearson	1	Ttest_pvalue	Coefficient_of_eigenassay	SVD_pCMs_only3CT	NoPrepr	SVD	8978	RCT-Tx4_D_and_T200	F	RCT
Drug	D_and_T200_RCT	RCT	Cell_line.Tx4_D_and_T200	Plate.99	CBY1	-2	0.196807051543585	pearson	1	Ttest_pvalue	Coefficient_of_eigenassay	SVD_pCMs_only3CT	NoPrepr	SVD	6396	RCT-Tx4_D_and_T200	F	RCT
Drug	D_and_T200_RCT	RCT	Cell_line.Tx4_D_and_T200	Plate.99	CBY3	-2	-0.25221434272192	pearson	1	Ttest_pvalue	Coefficient_of_eigenassay	SVD_pCMs_only3CT	NoPrepr	SVD	5303	RCT-Tx4_D_and_T200	F	RCT
Drug	D_and_T200_RCT	RCT	Cell_line.Tx4_D_and_T200	Plate.99	CC2D1A	-2	-0.52639624954889	pearson	1	Ttest_pvalue	Coefficient_of_eigenassay	SVD_pCMs_only3CT	NoPrepr	SVD	2198	RCT-Tx4_D_and_T200	F	RCT
Drug	D_and_T200_RCT	RCT	Cell_line.Tx4_D_and_T200	Plate.99	CC2D1B	-2	0.118369833820414	pearson	1	Ttest_pvalue	Coefficient_of_eigenassay	SVD_pCMs_only3CT	NoPrepr	SVD	8533	RCT-Tx4_D_and_T200	F	RCT
Drug	D_and_T200_RCT	RCT	Cell_line.Tx4_D_and_T200	Plate.99	CC2D2A	-2	-1.57241453205513	pearson	1	Ttest_pvalue	Coefficient_of_eigenassay	SVD_pCMs_only3CT	NoPrepr	SVD	241	RCT-Tx4_D_and_T200	F	RCT
Drug	D_and_T200_RCT	RCT	Cell_line.Tx4_D_and_T200	Plate.99	CC2D2B	-2	0	pearson	1	Ttest_pvalue	Coefficient_of_eigenassay	SVD_pCMs_only3CT	NoPrepr	SVD	13956	RCT-Tx4_D_and_T200	F	RCT
Drug	D_and_T200_RCT	RCT	Cell_line.Tx4_D_and_T200	Plate.99	CCAR1	-2	-0.352996407133731	pearson	1	Ttest_pvalue	Coefficient_of_eigenassay	SVD_pCMs_only3CT	NoPrepr	SVD	3745	RCT-Tx4_D_and_T200	F	RCT
Drug	D_and_T200_RCT	RCT	Cell_line.Tx4_D_and_T200	Plate.99	CCAR2	-2	-0.561421848569037	pearson	1	Ttest_pvalue	Coefficient_of_eigenassay	SVD_pCMs_only3CT	NoPrepr	SVD	1980	RCT-Tx4_D_and_T200	F	RCT
Drug	D_and_T200_RCT	RCT	Cell_line.Tx4_D_and_T200	Plate.99	CCBE1	-2	-0.531459657067931	pearson	1	Ttest_pvalue	Coefficient_of_eigenassay	SVD_pCMs_only3CT	NoPrepr	SVD	2170	RCT-Tx4_D_and_T200	F	RCT
Drug	D_and_T200_RCT	RCT	Cell_line.Tx4_D_and_T200	Plate.99	CCDC102A	-2	-1.4239633639127	pearson	1	Ttest_pvalue	Coefficient_of_eigenassay	SVD_pCMs_only3CT	NoPrepr	SVD	307	RCT-Tx4_D_and_T200	F	RCT
Drug	D_and_T200_RCT	RCT	Cell_line.Tx4_D_and_T200	Plate.99	CCDC102B	-2	-3.17174637152975	pearson	1	Ttest_pvalue	Coefficient_of_eigenassay	SVD_pCMs_only3CT	NoPrepr	SVD	23	RCT-Tx4_D_and_T200	F	RCT
Drug	D_and_T200_RCT	RCT	Cell_line.Tx4_D_and_T200	Plate.99	CCDC103	-2	-0.0227309568061698	pearson	1	Ttest_pvalue	Coefficient_of_eigenassay	SVD_pCMs_only3CT	NoPrepr	SVD	11947	RCT-Tx4_D_and_T200	F	RCT
Drug	D_and_T200_RCT	RCT	Cell_line.Tx4_D_and_T200	Plate.99	CCDC106	-2	0.256739486667233	pearson	1	Ttest_pvalue	Coefficient_of_eigenassay	SVD_pCMs_only3CT	NoPrepr	SVD	5224	RCT-Tx4_D_and_T200	F	RCT
Drug	D_and_T200_RCT	RCT	Cell_line.Tx4_D_and_T200	Plate.99	CCDC107	-2	0.0470982444324491	pearson	1	Ttest_pvalue	Coefficient_of_eigenassay	SVD_pCMs_only3CT	NoPrepr	SVD	10974	RCT-Tx4_D_and_T200	F	RCT
Drug	D_and_T200_RCT	RCT	Cell_line.Tx4_D_and_T200	Plate.99	CCDC110	-2	0.142021453189892	pearson	1	Ttest_pvalue	Coefficient_of_eigenassay	SVD_pCMs_only3CT	NoPrepr	SVD	7813	RCT-Tx4_D_and_T200	F	RCT
Drug	D_and_T200_RCT	RCT	Cell_line.Tx4_D_and_T200	Plate.99	CCDC112	-2	-0.170892284181711	pearson	1	Ttest_pvalue	Coefficient_of_eigenassay	SVD_pCMs_only3CT	NoPrepr	SVD	7056	RCT-Tx4_D_and_T200	F	RCT
Drug	D_and_T200_RCT	RCT	Cell_line.Tx4_D_and_T200	Plate.99	CCDC113	-2	-0.2224098358012	pearson	1	Ttest_pvalue	Coefficient_of_eigenassay	SVD_pCMs_only3CT	NoPrepr	SVD	5865	RCT-Tx4_D_and_T200	F	RCT
Drug	D_and_T200_RCT	RCT	Cell_line.Tx4_D_and_T200	Plate.99	CCDC114	-2	-0.159524698608331	pearson	1	Ttest_pvalue	Coefficient_of_eigenassay	SVD_pCMs_only3CT	NoPrepr	SVD	7346	RCT-Tx4_D_and_T200	F	RCT
Drug	D_and_T200_RCT	RCT	Cell_line.Tx4_D_and_T200	Plate.99	CCDC115	-2	0.0613791000522202	pearson	1	Ttest_pvalue	Coefficient_of_eigenassay	SVD_pCMs_only3CT	NoPrepr	SVD	10457	RCT-Tx4_D_and_T200	F	RCT
Drug	D_and_T200_RCT	RCT	Cell_line.Tx4_D_and_T200	Plate.99	CCDC116	-2	0	pearson	1	Ttest_pvalue	Coefficient_of_eigenassay	SVD_pCMs_only3CT	NoPrepr	SVD	13956	RCT-Tx4_D_and_T200	F	RCT
Drug	D_and_T200_RCT	RCT	Cell_line.Tx4_D_and_T200	Plate.99	CCDC117	-2	-0.477932924758114	pearson	1	Ttest_pvalue	Coefficient_of_eigenassay	SVD_pCMs_only3CT	NoPrepr	SVD	2540	RCT-Tx4_D_and_T200	F	RCT
Drug	D_and_T200_RCT	RCT	Cell_line.Tx4_D_and_T200	Plate.99	CCDC12	-2	-0.101504418313986	pearson	1	Ttest_pvalue	Coefficient_of_eigenassay	SVD_pCMs_only3CT	NoPrepr	SVD	9074	RCT-Tx4_D_and_T200	F	RCT
Drug	D_and_T200_RCT	RCT	Cell_line.Tx4_D_and_T200	Plate.99	CCDC120	-2	0.101486686669422	pearson	1	Ttest_pvalue	Coefficient_of_eigenassay	SVD_pCMs_only3CT	NoPrepr	SVD	9075	RCT-Tx4_D_and_T200	F	RCT
Drug	D_and_T200_RCT	RCT	Cell_line.Tx4_D_and_T200	Plate.99	CCDC121	-2	-0.919865121100288	pearson	1	Ttest_pvalue	Coefficient_of_eigenassay	SVD_pCMs_only3CT	NoPrepr	SVD	824	RCT-Tx4_D_and_T200	F	RCT
Drug	D_and_T200_RCT	RCT	Cell_line.Tx4_D_and_T200	Plate.99	CCDC122	-2	-0.539177112032616	pearson	1	Ttest_pvalue	Coefficient_of_eigenassay	SVD_pCMs_only3CT	NoPrepr	SVD	2125	RCT-Tx4_D_and_T200	F	RCT
Drug	D_and_T200_RCT	RCT	Cell_line.Tx4_D_and_T200	Plate.99	CCDC124	-2	0.185846337380328	pearson	1	Ttest_pvalue	Coefficient_of_eigenassay	SVD_pCMs_only3CT	NoPrepr	SVD	6662	RCT-Tx4_D_and_T200	F	RCT
Drug	D_and_T200_RCT	RCT	Cell_line.Tx4_D_and_T200	Plate.99	CCDC126	-2	0.206248264670486	pearson	1	Ttest_pvalue	Coefficient_of_eigenassay	SVD_pCMs_only3CT	NoPrepr	SVD	6188	RCT-Tx4_D_and_T200	F	RCT
Drug	D_and_T200_RCT	RCT	Cell_line.Tx4_D_and_T200	Plate.99	CCDC127	-2	-0.00286371013129425	pearson	1	Ttest_pvalue	Coefficient_of_eigenassay	SVD_pCMs_only3CT	NoPrepr	SVD	12525	RCT-Tx4_D_and_T200	F	RCT
Drug	D_and_T200_RCT	RCT	Cell_line.Tx4_D_and_T200	Plate.99	CCDC13	-2	0.129424035659563	pearson	1	Ttest_pvalue	Coefficient_of_eigenassay	SVD_pCMs_only3CT	NoPrepr	SVD	8166	RCT-Tx4_D_and_T200	F	RCT
Drug	D_and_T200_RCT	RCT	Cell_line.Tx4_D_and_T200	Plate.99	CCDC130	-2	0.0870044218272429	pearson	1	Ttest_pvalue	Coefficient_of_eigenassay	SVD_pCMs_only3CT	NoPrepr	SVD	9541	RCT-Tx4_D_and_T200	F	RCT
Drug	D_and_T200_RCT	RCT	Cell_line.Tx4_D_and_T200	Plate.99	CCDC134	-2	-0.610193306339204	pearson	1	Ttest_pvalue	Coefficient_of_eigenassay	SVD_pCMs_only3CT	NoPrepr	SVD	1721	RCT-Tx4_D_and_T200	F	RCT
Drug	D_and_T200_RCT	RCT	Cell_line.Tx4_D_and_T200	Plate.99	CCDC136	-2	-0.570347110658322	pearson	1	Ttest_pvalue	Coefficient_of_eigenassay	SVD_pCMs_only3CT	NoPrepr	SVD	1929	RCT-Tx4_D_and_T200	F	RCT
Drug	D_and_T200_RCT	RCT	Cell_line.Tx4_D_and_T200	Plate.99	CCDC137	-2	0.366202329759507	pearson	1	Ttest_pvalue	Coefficient_of_eigenassay	SVD_pCMs_only3CT	NoPrepr	SVD	3586	RCT-Tx4_D_and_T200	F	RCT
Drug	D_and_T200_RCT	RCT	Cell_line.Tx4_D_and_T200	Plate.99	CCDC138	-2	-0.109104127795806	pearson	1	Ttest_pvalue	Coefficient_of_eigenassay	SVD_pCMs_only3CT	NoPrepr	SVD	8835	RCT-Tx4_D_and_T200	F	RCT
Drug	D_and_T200_RCT	RCT	Cell_line.Tx4_D_and_T200	Plate.99	CCDC14	-2	-0.382511648844082	pearson	1	Ttest_pvalue	Coefficient_of_eigenassay	SVD_pCMs_only3CT	NoPrepr	SVD	3373	RCT-Tx4_D_and_T200	F	RCT
Drug	D_and_T200_RCT	RCT	Cell_line.Tx4_D_and_T200	Plate.99	CCDC141	-2	-2.02808532634277	pearson	1	Ttest_pvalue	Coefficient_of_eigenassay	SVD_pCMs_only3CT	NoPrepr	SVD	110	RCT-Tx4_D_and_T200	F	RCT
Drug	D_and_T200_RCT	RCT	Cell_line.Tx4_D_and_T200	Plate.99	CCDC142	-2	0.0629078878846675	pearson	1	Ttest_pvalue	Coefficient_of_eigenassay	SVD_pCMs_only3CT	NoPrepr	SVD	10389	RCT-Tx4_D_and_T200	F	RCT
Drug	D_and_T200_RCT	RCT	Cell_line.Tx4_D_and_T200	Plate.99	CCDC144NL	-2	-0.0405617449869627	pearson	1	Ttest_pvalue	Coefficient_of_eigenassay	SVD_pCMs_only3CT	NoPrepr	SVD	11245	RCT-Tx4_D_and_T200	F	RCT
Drug	D_and_T200_RCT	RCT	Cell_line.Tx4_D_and_T200	Plate.99	CCDC146	-2	0.0725361387779395	pearson	1	Ttest_pvalue	Coefficient_of_eigenassay	SVD_pCMs_only3CT	NoPrepr	SVD	10034	RCT-Tx4_D_and_T200	F	RCT
Drug	D_and_T200_RCT	RCT	Cell_line.Tx4_D_and_T200	Plate.99	CCDC148	-2	-0.257901952608796	pearson	1	Ttest_pvalue	Coefficient_of_eigenassay	SVD_pCMs_only3CT	NoPrepr	SVD	5199	RCT-Tx4_D_and_T200	F	RCT
Drug	D_and_T200_RCT	RCT	Cell_line.Tx4_D_and_T200	Plate.99	CCDC149	-2	-0.433775370254754	pearson	1	Ttest_pvalue	Coefficient_of_eigenassay	SVD_pCMs_only3CT	NoPrepr	SVD	2887	RCT-Tx4_D_and_T200	F	RCT
Drug	D_and_T200_RCT	RCT	Cell_line.Tx4_D_and_T200	Plate.99	CCDC15	-2	0.478731174954913	pearson	1	Ttest_pvalue	Coefficient_of_eigenassay	SVD_pCMs_only3CT	NoPrepr	SVD	2533	RCT-Tx4_D_and_T200	F	RCT
Drug	D_and_T200_RCT	RCT	Cell_line.Tx4_D_and_T200	Plate.99	CCDC150	-2	-1.97959213924639	pearson	1	Ttest_pvalue	Coefficient_of_eigenassay	SVD_pCMs_only3CT	NoPrepr	SVD	119	RCT-Tx4_D_and_T200	F	RCT
Drug	D_and_T200_RCT	RCT	Cell_line.Tx4_D_and_T200	Plate.99	CCDC151	-2	0	pearson	1	Ttest_pvalue	Coefficient_of_eigenassay	SVD_pCMs_only3CT	NoPrepr	SVD	13956	RCT-Tx4_D_and_T200	F	RCT
Drug	D_and_T200_RCT	RCT	Cell_line.Tx4_D_and_T200	Plate.99	CCDC152	-2	0	pearson	1	Ttest_pvalue	Coefficient_of_eigenassay	SVD_pCMs_only3CT	NoPrepr	SVD	13956	RCT-Tx4_D_and_T200	F	RCT
Drug	D_and_T200_RCT	RCT	Cell_line.Tx4_D_and_T200	Plate.99	CCDC153	-2	0.610962036388598	pearson	1	Ttest_pvalue	Coefficient_of_eigenassay	SVD_pCMs_only3CT	NoPrepr	SVD	1718	RCT-Tx4_D_and_T200	F	RCT
Drug	D_and_T200_RCT	RCT	Cell_line.Tx4_D_and_T200	Plate.99	CCDC154	-2	-0.00518814374947511	pearson	1	Ttest_pvalue	Coefficient_of_eigenassay	SVD_pCMs_only3CT	NoPrepr	SVD	12447	RCT-Tx4_D_and_T200	F	RCT
Drug	D_and_T200_RCT	RCT	Cell_line.Tx4_D_and_T200	Plate.99	CCDC157	-2	0.0946839169326178	pearson	1	Ttest_pvalue	Coefficient_of_eigenassay	SVD_pCMs_only3CT	NoPrepr	SVD	9308	RCT-Tx4_D_and_T200	F	RCT
Drug	D_and_T200_RCT	RCT	Cell_line.Tx4_D_and_T200	Plate.99	CCDC158	-2	0	pearson	1	Ttest_pvalue	Coefficient_of_eigenassay	SVD_pCMs_only3CT	NoPrepr	SVD	13956	RCT-Tx4_D_and_T200	F	RCT
Drug	D_and_T200_RCT	RCT	Cell_line.Tx4_D_and_T200	Plate.99	CCDC159	-2	0.347863193824718	pearson	1	Ttest_pvalue	Coefficient_of_eigenassay	SVD_pCMs_only3CT	NoPrepr	SVD	3817	RCT-Tx4_D_and_T200	F	RCT
Drug	D_and_T200_RCT	RCT	Cell_line.Tx4_D_and_T200	Plate.99	CCDC160	-2	0.140468847791846	pearson	1	Ttest_pvalue	Coefficient_of_eigenassay	SVD_pCMs_only3CT	NoPrepr	SVD	7857	RCT-Tx4_D_and_T200	F	RCT
Drug	D_and_T200_RCT	RCT	Cell_line.Tx4_D_and_T200	Plate.99	CCDC167	-2	0.061500929281158	pearson	1	Ttest_pvalue	Coefficient_of_eigenassay	SVD_pCMs_only3CT	NoPrepr	SVD	10446	RCT-Tx4_D_and_T200	F	RCT
Drug	D_and_T200_RCT	RCT	Cell_line.Tx4_D_and_T200	Plate.99	CCDC168	-2	0	pearson	1	Ttest_pvalue	Coefficient_of_eigenassay	SVD_pCMs_only3CT	NoPrepr	SVD	13956	RCT-Tx4_D_and_T200	F	RCT
Drug	D_and_T200_RCT	RCT	Cell_line.Tx4_D_and_T200	Plate.99	CCDC17	-2	0.224916111047484	pearson	1	Ttest_pvalue	Coefficient_of_eigenassay	SVD_pCMs_only3CT	NoPrepr	SVD	5808	RCT-Tx4_D_and_T200	F	RCT
Drug	D_and_T200_RCT	RCT	Cell_line.Tx4_D_and_T200	Plate.99	CCDC170	-2	0	pearson	1	Ttest_pvalue	Coefficient_of_eigenassay	SVD_pCMs_only3CT	NoPrepr	SVD	13956	RCT-Tx4_D_and_T200	F	RCT
Drug	D_and_T200_RCT	RCT	Cell_line.Tx4_D_and_T200	Plate.99	CCDC171	-2	-0.398624665889581	pearson	1	Ttest_pvalue	Coefficient_of_eigenassay	SVD_pCMs_only3CT	NoPrepr	SVD	3211	RCT-Tx4_D_and_T200	F	RCT
Drug	D_and_T200_RCT	RCT	Cell_line.Tx4_D_and_T200	Plate.99	CCDC173	-2	0	pearson	1	Ttest_pvalue	Coefficient_of_eigenassay	SVD_pCMs_only3CT	NoPrepr	SVD	13956	RCT-Tx4_D_and_T200	F	RCT
Drug	D_and_T200_RCT	RCT	Cell_line.Tx4_D_and_T200	Plate.99	CCDC174	-2	-0.931925575265942	pearson	1	Ttest_pvalue	Coefficient_of_eigenassay	SVD_pCMs_only3CT	NoPrepr	SVD	799	RCT-Tx4_D_and_T200	F	RCT
Drug	D_and_T200_RCT	RCT	Cell_line.Tx4_D_and_T200	Plate.99	CCDC175	-2	0	pearson	1	Ttest_pvalue	Coefficient_of_eigenassay	SVD_pCMs_only3CT	NoPrepr	SVD	13956	RCT-Tx4_D_and_T200	F	RCT
Drug	D_and_T200_RCT	RCT	Cell_line.Tx4_D_and_T200	Plate.99	CCDC177	-2	0	pearson	1	Ttest_pvalue	Coefficient_of_eigenassay	SVD_pCMs_only3CT	NoPrepr	SVD	13956	RCT-Tx4_D_and_T200	F	RCT
Drug	D_and_T200_RCT	RCT	Cell_line.Tx4_D_and_T200	Plate.99	CCDC18	-2	-1.08658972454253	pearson	1	Ttest_pvalue	Coefficient_of_eigenassay	SVD_pCMs_only3CT	NoPrepr	SVD	552	RCT-Tx4_D_and_T200	F	RCT
Drug	D_and_T200_RCT	RCT	Cell_line.Tx4_D_and_T200	Plate.99	CCDC181	-2	-1.72954884517537	pearson	1	Ttest_pvalue	Coefficient_of_eigenassay	SVD_pCMs_only3CT	NoPrepr	SVD	188	RCT-Tx4_D_and_T200	F	RCT
Drug	D_and_T200_RCT	RCT	Cell_line.Tx4_D_and_T200	Plate.99	CCDC183	-2	-0.731870942419474	pearson	1	Ttest_pvalue	Coefficient_of_eigenassay	SVD_pCMs_only3CT	NoPrepr	SVD	1252	RCT-Tx4_D_and_T200	F	RCT
Drug	D_and_T200_RCT	RCT	Cell_line.Tx4_D_and_T200	Plate.99	CCDC184	-2	0.541871359723126	pearson	1	Ttest_pvalue	Coefficient_of_eigenassay	SVD_pCMs_only3CT	NoPrepr	SVD	2111	RCT-Tx4_D_and_T200	F	RCT
Drug	D_and_T200_RCT	RCT	Cell_line.Tx4_D_and_T200	Plate.99	CCDC186	-2	-0.0657980030518564	pearson	1	Ttest_pvalue	Coefficient_of_eigenassay	SVD_pCMs_only3CT	NoPrepr	SVD	10284	RCT-Tx4_D_and_T200	F	RCT
Drug	D_and_T200_RCT	RCT	Cell_line.Tx4_D_and_T200	Plate.99	CCDC188	-2	-0.145295594032427	pearson	1	Ttest_pvalue	Coefficient_of_eigenassay	SVD_pCMs_only3CT	NoPrepr	SVD	7732	RCT-Tx4_D_and_T200	F	RCT
Drug	D_and_T200_RCT	RCT	Cell_line.Tx4_D_and_T200	Plate.99	CCDC189	-2	0	pearson	1	Ttest_pvalue	Coefficient_of_eigenassay	SVD_pCMs_only3CT	NoPrepr	SVD	13956	RCT-Tx4_D_and_T200	F	RCT
Drug	D_and_T200_RCT	RCT	Cell_line.Tx4_D_and_T200	Plate.99	CCDC190	-2	0.243684563648484	pearson	1	Ttest_pvalue	Coefficient_of_eigenassay	SVD_pCMs_only3CT	NoPrepr	SVD	5467	RCT-Tx4_D_and_T200	F	RCT
Drug	D_and_T200_RCT	RCT	Cell_line.Tx4_D_and_T200	Plate.99	CCDC191	-2	-2.03261596920333	pearson	1	Ttest_pvalue	Coefficient_of_eigenassay	SVD_pCMs_only3CT	NoPrepr	SVD	109	RCT-Tx4_D_and_T200	F	RCT
Drug	D_and_T200_RCT	RCT	Cell_line.Tx4_D_and_T200	Plate.99	CCDC192	-2	0.88344277281623	pearson	1	Ttest_pvalue	Coefficient_of_eigenassay	SVD_pCMs_only3CT	NoPrepr	SVD	895	RCT-Tx4_D_and_T200	F	RCT
Drug	D_and_T200_RCT	RCT	Cell_line.Tx4_D_and_T200	Plate.99	CCDC198	-2	0	pearson	1	Ttest_pvalue	Coefficient_of_eigenassay	SVD_pCMs_only3CT	NoPrepr	SVD	13956	RCT-Tx4_D_and_T200	F	RCT
Drug	D_and_T200_RCT	RCT	Cell_line.Tx4_D_and_T200	Plate.99	CCDC22	-2	0.111060801020566	pearson	1	Ttest_pvalue	Coefficient_of_eigenassay	SVD_pCMs_only3CT	NoPrepr	SVD	8761	RCT-Tx4_D_and_T200	F	RCT
Drug	D_and_T200_RCT	RCT	Cell_line.Tx4_D_and_T200	Plate.99	CCDC24	-2	0	pearson	1	Ttest_pvalue	Coefficient_of_eigenassay	SVD_pCMs_only3CT	NoPrepr	SVD	13956	RCT-Tx4_D_and_T200	F	RCT
Drug	D_and_T200_RCT	RCT	Cell_line.Tx4_D_and_T200	Plate.99	CCDC25	-2	-1.09747038413914	pearson	1	Ttest_pvalue	Coefficient_of_eigenassay	SVD_pCMs_only3CT	NoPrepr	SVD	539	RCT-Tx4_D_and_T200	F	RCT
Drug	D_and_T200_RCT	RCT	Cell_line.Tx4_D_and_T200	Plate.99	CCDC27	-2	-0.0823174206386194	pearson	1	Ttest_pvalue	Coefficient_of_eigenassay	SVD_pCMs_only3CT	NoPrepr	SVD	9711	RCT-Tx4_D_and_T200	F	RCT
Drug	D_and_T200_RCT	RCT	Cell_line.Tx4_D_and_T200	Plate.99	CCDC28A	-2	0.187534881266141	pearson	1	Ttest_pvalue	Coefficient_of_eigenassay	SVD_pCMs_only3CT	NoPrepr	SVD	6630	RCT-Tx4_D_and_T200	F	RCT
Drug	D_and_T200_RCT	RCT	Cell_line.Tx4_D_and_T200	Plate.99	CCDC28B	-2	0.463215059240306	pearson	1	Ttest_pvalue	Coefficient_of_eigenassay	SVD_pCMs_only3CT	NoPrepr	SVD	2664	RCT-Tx4_D_and_T200	F	RCT
Drug	D_and_T200_RCT	RCT	Cell_line.Tx4_D_and_T200	Plate.99	CCDC3	-2	1.29407842261079	pearson	1	Ttest_pvalue	Coefficient_of_eigenassay	SVD_pCMs_only3CT	NoPrepr	SVD	381	RCT-Tx4_D_and_T200	F	RCT
Drug	D_and_T200_RCT	RCT	Cell_line.Tx4_D_and_T200	Plate.99	CCDC30	-2	0.0459748289741388	pearson	1	Ttest_pvalue	Coefficient_of_eigenassay	SVD_pCMs_only3CT	NoPrepr	SVD	11012	RCT-Tx4_D_and_T200	F	RCT
Drug	D_and_T200_RCT	RCT	Cell_line.Tx4_D_and_T200	Plate.99	CCDC32	-2	-0.0667855366915955	pearson	1	Ttest_pvalue	Coefficient_of_eigenassay	SVD_pCMs_only3CT	NoPrepr	SVD	10251	RCT-Tx4_D_and_T200	F	RCT
Drug	D_and_T200_RCT	RCT	Cell_line.Tx4_D_and_T200	Plate.99	CCDC33	-2	0	pearson	1	Ttest_pvalue	Coefficient_of_eigenassay	SVD_pCMs_only3CT	NoPrepr	SVD	13956	RCT-Tx4_D_and_T200	F	RCT
Drug	D_and_T200_RCT	RCT	Cell_line.Tx4_D_and_T200	Plate.99	CCDC34	-2	0.234914756002791	pearson	1	Ttest_pvalue	Coefficient_of_eigenassay	SVD_pCMs_only3CT	NoPrepr	SVD	5616	RCT-Tx4_D_and_T200	F	RCT
Drug	D_and_T200_RCT	RCT	Cell_line.Tx4_D_and_T200	Plate.99	CCDC36	-2	0	pearson	1	Ttest_pvalue	Coefficient_of_eigenassay	SVD_pCMs_only3CT	NoPrepr	SVD	13956	RCT-Tx4_D_and_T200	F	RCT
Drug	D_and_T200_RCT	RCT	Cell_line.Tx4_D_and_T200	Plate.99	CCDC39	-2	-0.14414244696199	pearson	1	Ttest_pvalue	Coefficient_of_eigenassay	SVD_pCMs_only3CT	NoPrepr	SVD	7765	RCT-Tx4_D_and_T200	F	RCT
Drug	D_and_T200_RCT	RCT	Cell_line.Tx4_D_and_T200	Plate.99	CCDC40	-2	-0.127765236671681	pearson	1	Ttest_pvalue	Coefficient_of_eigenassay	SVD_pCMs_only3CT	NoPrepr	SVD	8230	RCT-Tx4_D_and_T200	F	RCT
Drug	D_and_T200_RCT	RCT	Cell_line.Tx4_D_and_T200	Plate.99	CCDC43	-2	-0.891581423152888	pearson	1	Ttest_pvalue	Coefficient_of_eigenassay	SVD_pCMs_only3CT	NoPrepr	SVD	883	RCT-Tx4_D_and_T200	F	RCT
Drug	D_and_T200_RCT	RCT	Cell_line.Tx4_D_and_T200	Plate.99	CCDC47	-2	-0.533425115505465	pearson	1	Ttest_pvalue	Coefficient_of_eigenassay	SVD_pCMs_only3CT	NoPrepr	SVD	2161	RCT-Tx4_D_and_T200	F	RCT
Drug	D_and_T200_RCT	RCT	Cell_line.Tx4_D_and_T200	Plate.99	CCDC50	-2	-0.0608981568342465	pearson	1	Ttest_pvalue	Coefficient_of_eigenassay	SVD_pCMs_only3CT	NoPrepr	SVD	10473	RCT-Tx4_D_and_T200	F	RCT
Drug	D_and_T200_RCT	RCT	Cell_line.Tx4_D_and_T200	Plate.99	CCDC51	-2	0.0342290249537642	pearson	1	Ttest_pvalue	Coefficient_of_eigenassay	SVD_pCMs_only3CT	NoPrepr	SVD	11512	RCT-Tx4_D_and_T200	F	RCT
Drug	D_and_T200_RCT	RCT	Cell_line.Tx4_D_and_T200	Plate.99	CCDC57	-2	-0.0120307629906573	pearson	1	Ttest_pvalue	Coefficient_of_eigenassay	SVD_pCMs_only3CT	NoPrepr	SVD	12248	RCT-Tx4_D_and_T200	F	RCT
Drug	D_and_T200_RCT	RCT	Cell_line.Tx4_D_and_T200	Plate.99	CCDC58	-2	-0.023689135210519	pearson	1	Ttest_pvalue	Coefficient_of_eigenassay	SVD_pCMs_only3CT	NoPrepr	SVD	11919	RCT-Tx4_D_and_T200	F	RCT
Drug	D_and_T200_RCT	RCT	Cell_line.Tx4_D_and_T200	Plate.99	CCDC59	-2	-0.174192119910024	pearson	1	Ttest_pvalue	Coefficient_of_eigenassay	SVD_pCMs_only3CT	NoPrepr	SVD	6975	RCT-Tx4_D_and_T200	F	RCT
Drug	D_and_T200_RCT	RCT	Cell_line.Tx4_D_and_T200	Plate.99	CCDC6	-2	-0.127709003690228	pearson	1	Ttest_pvalue	Coefficient_of_eigenassay	SVD_pCMs_only3CT	NoPrepr	SVD	8234	RCT-Tx4_D_and_T200	F	RCT
Drug	D_and_T200_RCT	RCT	Cell_line.Tx4_D_and_T200	Plate.99	CCDC61	-2	0	pearson	1	Ttest_pvalue	Coefficient_of_eigenassay	SVD_pCMs_only3CT	NoPrepr	SVD	13956	RCT-Tx4_D_and_T200	F	RCT
Drug	D_and_T200_RCT	RCT	Cell_line.Tx4_D_and_T200	Plate.99	CCDC62	-2	0.28786439189618	pearson	1	Ttest_pvalue	Coefficient_of_eigenassay	SVD_pCMs_only3CT	NoPrepr	SVD	4651	RCT-Tx4_D_and_T200	F	RCT
Drug	D_and_T200_RCT	RCT	Cell_line.Tx4_D_and_T200	Plate.99	CCDC63	-2	0	pearson	1	Ttest_pvalue	Coefficient_of_eigenassay	SVD_pCMs_only3CT	NoPrepr	SVD	13956	RCT-Tx4_D_and_T200	F	RCT
Drug	D_and_T200_RCT	RCT	Cell_line.Tx4_D_and_T200	Plate.99	CCDC65	-2	0.406530093807284	pearson	1	Ttest_pvalue	Coefficient_of_eigenassay	SVD_pCMs_only3CT	NoPrepr	SVD	3128	RCT-Tx4_D_and_T200	F	RCT
Drug	D_and_T200_RCT	RCT	Cell_line.Tx4_D_and_T200	Plate.99	CCDC66	-2	-0.654411601706651	pearson	1	Ttest_pvalue	Coefficient_of_eigenassay	SVD_pCMs_only3CT	NoPrepr	SVD	1533	RCT-Tx4_D_and_T200	F	RCT
Drug	D_and_T200_RCT	RCT	Cell_line.Tx4_D_and_T200	Plate.99	CCDC68	-2	0	pearson	1	Ttest_pvalue	Coefficient_of_eigenassay	SVD_pCMs_only3CT	NoPrepr	SVD	13956	RCT-Tx4_D_and_T200	F	RCT
Drug	D_and_T200_RCT	RCT	Cell_line.Tx4_D_and_T200	Plate.99	CCDC69	-2	-0.0894006816298345	pearson	1	Ttest_pvalue	Coefficient_of_eigenassay	SVD_pCMs_only3CT	NoPrepr	SVD	9478	RCT-Tx4_D_and_T200	F	RCT
Drug	D_and_T200_RCT	RCT	Cell_line.Tx4_D_and_T200	Plate.99	CCDC7	-2	-0.0197844311485188	pearson	1	Ttest_pvalue	Coefficient_of_eigenassay	SVD_pCMs_only3CT	NoPrepr	SVD	12025	RCT-Tx4_D_and_T200	F	RCT
Drug	D_and_T200_RCT	RCT	Cell_line.Tx4_D_and_T200	Plate.99	CCDC71	-2	0.0769822891801511	pearson	1	Ttest_pvalue	Coefficient_of_eigenassay	SVD_pCMs_only3CT	NoPrepr	SVD	9894	RCT-Tx4_D_and_T200	F	RCT
Drug	D_and_T200_RCT	RCT	Cell_line.Tx4_D_and_T200	Plate.99	CCDC71L	-2	0.448100405294555	pearson	1	Ttest_pvalue	Coefficient_of_eigenassay	SVD_pCMs_only3CT	NoPrepr	SVD	2773	RCT-Tx4_D_and_T200	F	RCT
Drug	D_and_T200_RCT	RCT	Cell_line.Tx4_D_and_T200	Plate.99	CCDC73	-2	-0.320964565715406	pearson	1	Ttest_pvalue	Coefficient_of_eigenassay	SVD_pCMs_only3CT	NoPrepr	SVD	4170	RCT-Tx4_D_and_T200	F	RCT
Drug	D_and_T200_RCT	RCT	Cell_line.Tx4_D_and_T200	Plate.99	CCDC74A	-2	0	pearson	1	Ttest_pvalue	Coefficient_of_eigenassay	SVD_pCMs_only3CT	NoPrepr	SVD	13956	RCT-Tx4_D_and_T200	F	RCT
Drug	D_and_T200_RCT	RCT	Cell_line.Tx4_D_and_T200	Plate.99	CCDC74B	-2	0.195145009497283	pearson	1	Ttest_pvalue	Coefficient_of_eigenassay	SVD_pCMs_only3CT	NoPrepr	SVD	6432	RCT-Tx4_D_and_T200	F	RCT
Drug	D_and_T200_RCT	RCT	Cell_line.Tx4_D_and_T200	Plate.99	CCDC77	-2	-0.187799321646282	pearson	1	Ttest_pvalue	Coefficient_of_eigenassay	SVD_pCMs_only3CT	NoPrepr	SVD	6618	RCT-Tx4_D_and_T200	F	RCT
Drug	D_and_T200_RCT	RCT	Cell_line.Tx4_D_and_T200	Plate.99	CCDC78	-2	-0.120261722209495	pearson	1	Ttest_pvalue	Coefficient_of_eigenassay	SVD_pCMs_only3CT	NoPrepr	SVD	8471	RCT-Tx4_D_and_T200	F	RCT
Drug	D_and_T200_RCT	RCT	Cell_line.Tx4_D_and_T200	Plate.99	CCDC8	-2	-0.34219819018747	pearson	1	Ttest_pvalue	Coefficient_of_eigenassay	SVD_pCMs_only3CT	NoPrepr	SVD	3889	RCT-Tx4_D_and_T200	F	RCT
Drug	D_and_T200_RCT	RCT	Cell_line.Tx4_D_and_T200	Plate.99	CCDC80	-2	-0.32529186855378	pearson	1	Ttest_pvalue	Coefficient_of_eigenassay	SVD_pCMs_only3CT	NoPrepr	SVD	4110	RCT-Tx4_D_and_T200	F	RCT
Drug	D_and_T200_RCT	RCT	Cell_line.Tx4_D_and_T200	Plate.99	CCDC81	-2	0.446549807687554	pearson	1	Ttest_pvalue	Coefficient_of_eigenassay	SVD_pCMs_only3CT	NoPrepr	SVD	2787	RCT-Tx4_D_and_T200	F	RCT
Drug	D_and_T200_RCT	RCT	Cell_line.Tx4_D_and_T200	Plate.99	CCDC82	-2	-0.140959955213798	pearson	1	Ttest_pvalue	Coefficient_of_eigenassay	SVD_pCMs_only3CT	NoPrepr	SVD	7839	RCT-Tx4_D_and_T200	F	RCT
Drug	D_and_T200_RCT	RCT	Cell_line.Tx4_D_and_T200	Plate.99	CCDC84	-2	0	pearson	1	Ttest_pvalue	Coefficient_of_eigenassay	SVD_pCMs_only3CT	NoPrepr	SVD	13956	RCT-Tx4_D_and_T200	F	RCT
Drug	D_and_T200_RCT	RCT	Cell_line.Tx4_D_and_T200	Plate.99	CCDC85A	-2	-0.0863716213490914	pearson	1	Ttest_pvalue	Coefficient_of_eigenassay	SVD_pCMs_only3CT	NoPrepr	SVD	9561	RCT-Tx4_D_and_T200	F	RCT
Drug	D_and_T200_RCT	RCT	Cell_line.Tx4_D_and_T200	Plate.99	CCDC85B	-2	-0.208684540620152	pearson	1	Ttest_pvalue	Coefficient_of_eigenassay	SVD_pCMs_only3CT	NoPrepr	SVD	6139	RCT-Tx4_D_and_T200	F	RCT
Drug	D_and_T200_RCT	RCT	Cell_line.Tx4_D_and_T200	Plate.99	CCDC85C	-2	0.123422818796527	pearson	1	Ttest_pvalue	Coefficient_of_eigenassay	SVD_pCMs_only3CT	NoPrepr	SVD	8371	RCT-Tx4_D_and_T200	F	RCT
Drug	D_and_T200_RCT	RCT	Cell_line.Tx4_D_and_T200	Plate.99	CCDC86	-2	0.168829495656225	pearson	1	Ttest_pvalue	Coefficient_of_eigenassay	SVD_pCMs_only3CT	NoPrepr	SVD	7108	RCT-Tx4_D_and_T200	F	RCT
Drug	D_and_T200_RCT	RCT	Cell_line.Tx4_D_and_T200	Plate.99	CCDC87	-2	0.338826658304171	pearson	1	Ttest_pvalue	Coefficient_of_eigenassay	SVD_pCMs_only3CT	NoPrepr	SVD	3936	RCT-Tx4_D_and_T200	F	RCT
Drug	D_and_T200_RCT	RCT	Cell_line.Tx4_D_and_T200	Plate.99	CCDC88A	-2	-0.362687156308912	pearson	1	Ttest_pvalue	Coefficient_of_eigenassay	SVD_pCMs_only3CT	NoPrepr	SVD	3631	RCT-Tx4_D_and_T200	F	RCT
Drug	D_and_T200_RCT	RCT	Cell_line.Tx4_D_and_T200	Plate.99	CCDC88B	-2	0.125205979045773	pearson	1	Ttest_pvalue	Coefficient_of_eigenassay	SVD_pCMs_only3CT	NoPrepr	SVD	8306	RCT-Tx4_D_and_T200	F	RCT
Drug	D_and_T200_RCT	RCT	Cell_line.Tx4_D_and_T200	Plate.99	CCDC88C	-2	0	pearson	1	Ttest_pvalue	Coefficient_of_eigenassay	SVD_pCMs_only3CT	NoPrepr	SVD	13956	RCT-Tx4_D_and_T200	F	RCT
Drug	D_and_T200_RCT	RCT	Cell_line.Tx4_D_and_T200	Plate.99	CCDC89	-2	0	pearson	1	Ttest_pvalue	Coefficient_of_eigenassay	SVD_pCMs_only3CT	NoPrepr	SVD	13956	RCT-Tx4_D_and_T200	F	RCT
Drug	D_and_T200_RCT	RCT	Cell_line.Tx4_D_and_T200	Plate.99	CCDC9	-2	-0.0702315676290134	pearson	1	Ttest_pvalue	Coefficient_of_eigenassay	SVD_pCMs_only3CT	NoPrepr	SVD	10123	RCT-Tx4_D_and_T200	F	RCT
Drug	D_and_T200_RCT	RCT	Cell_line.Tx4_D_and_T200	Plate.99	CCDC90B	-2	-0.362028090826791	pearson	1	Ttest_pvalue	Coefficient_of_eigenassay	SVD_pCMs_only3CT	NoPrepr	SVD	3636	RCT-Tx4_D_and_T200	F	RCT
Drug	D_and_T200_RCT	RCT	Cell_line.Tx4_D_and_T200	Plate.99	CCDC91	-2	-0.0205880962073525	pearson	1	Ttest_pvalue	Coefficient_of_eigenassay	SVD_pCMs_only3CT	NoPrepr	SVD	12006	RCT-Tx4_D_and_T200	F	RCT
Drug	D_and_T200_RCT	RCT	Cell_line.Tx4_D_and_T200	Plate.99	CCDC92	-2	0.0475730688804878	pearson	1	Ttest_pvalue	Coefficient_of_eigenassay	SVD_pCMs_only3CT	NoPrepr	SVD	10961	RCT-Tx4_D_and_T200	F	RCT
Drug	D_and_T200_RCT	RCT	Cell_line.Tx4_D_and_T200	Plate.99	CCDC92B	-2	0	pearson	1	Ttest_pvalue	Coefficient_of_eigenassay	SVD_pCMs_only3CT	NoPrepr	SVD	13956	RCT-Tx4_D_and_T200	F	RCT
Drug	D_and_T200_RCT	RCT	Cell_line.Tx4_D_and_T200	Plate.99	CCDC93	-2	-0.188240062241793	pearson	1	Ttest_pvalue	Coefficient_of_eigenassay	SVD_pCMs_only3CT	NoPrepr	SVD	6608	RCT-Tx4_D_and_T200	F	RCT
Drug	D_and_T200_RCT	RCT	Cell_line.Tx4_D_and_T200	Plate.99	CCDC96	-2	0.232852243540645	pearson	1	Ttest_pvalue	Coefficient_of_eigenassay	SVD_pCMs_only3CT	NoPrepr	SVD	5656	RCT-Tx4_D_and_T200	F	RCT
Drug	D_and_T200_RCT	RCT	Cell_line.Tx4_D_and_T200	Plate.99	CCDC97	-2	0.182459969654707	pearson	1	Ttest_pvalue	Coefficient_of_eigenassay	SVD_pCMs_only3CT	NoPrepr	SVD	6754	RCT-Tx4_D_and_T200	F	RCT
Drug	D_and_T200_RCT	RCT	Cell_line.Tx4_D_and_T200	Plate.99	CCDC9B	-2	0.0261878829733466	pearson	1	Ttest_pvalue	Coefficient_of_eigenassay	SVD_pCMs_only3CT	NoPrepr	SVD	11845	RCT-Tx4_D_and_T200	F	RCT
Drug	D_and_T200_RCT	RCT	Cell_line.Tx4_D_and_T200	Plate.99	CCER2	-2	-0.344687249746732	pearson	1	Ttest_pvalue	Coefficient_of_eigenassay	SVD_pCMs_only3CT	NoPrepr	SVD	3853	RCT-Tx4_D_and_T200	F	RCT
Drug	D_and_T200_RCT	RCT	Cell_line.Tx4_D_and_T200	Plate.99	CCHCR1	-2	0.344217960395295	pearson	1	Ttest_pvalue	Coefficient_of_eigenassay	SVD_pCMs_only3CT	NoPrepr	SVD	3859	RCT-Tx4_D_and_T200	F	RCT
Drug	D_and_T200_RCT	RCT	Cell_line.Tx4_D_and_T200	Plate.99	CCL2	-2	-0.646900318147077	pearson	1	Ttest_pvalue	Coefficient_of_eigenassay	SVD_pCMs_only3CT	NoPrepr	SVD	1564	RCT-Tx4_D_and_T200	F	RCT
Drug	D_and_T200_RCT	RCT	Cell_line.Tx4_D_and_T200	Plate.99	CCL21	-2	-0.0600735123994723	pearson	1	Ttest_pvalue	Coefficient_of_eigenassay	SVD_pCMs_only3CT	NoPrepr	SVD	10508	RCT-Tx4_D_and_T200	F	RCT
Drug	D_and_T200_RCT	RCT	Cell_line.Tx4_D_and_T200	Plate.99	CCL26	-2	0	pearson	1	Ttest_pvalue	Coefficient_of_eigenassay	SVD_pCMs_only3CT	NoPrepr	SVD	13956	RCT-Tx4_D_and_T200	F	RCT
Drug	D_and_T200_RCT	RCT	Cell_line.Tx4_D_and_T200	Plate.99	CCL27	-2	0	pearson	1	Ttest_pvalue	Coefficient_of_eigenassay	SVD_pCMs_only3CT	NoPrepr	SVD	13956	RCT-Tx4_D_and_T200	F	RCT
Drug	D_and_T200_RCT	RCT	Cell_line.Tx4_D_and_T200	Plate.99	CCM2	-2	0.173017840080753	pearson	1	Ttest_pvalue	Coefficient_of_eigenassay	SVD_pCMs_only3CT	NoPrepr	SVD	6997	RCT-Tx4_D_and_T200	F	RCT
Drug	D_and_T200_RCT	RCT	Cell_line.Tx4_D_and_T200	Plate.99	CCM2L	-2	-0.191640556320947	pearson	1	Ttest_pvalue	Coefficient_of_eigenassay	SVD_pCMs_only3CT	NoPrepr	SVD	6512	RCT-Tx4_D_and_T200	F	RCT
Drug	D_and_T200_RCT	RCT	Cell_line.Tx4_D_and_T200	Plate.99	CCNA1	-2	0	pearson	1	Ttest_pvalue	Coefficient_of_eigenassay	SVD_pCMs_only3CT	NoPrepr	SVD	13956	RCT-Tx4_D_and_T200	F	RCT
Drug	D_and_T200_RCT	RCT	Cell_line.Tx4_D_and_T200	Plate.99	CCNA2	-2	-1.39097622622089	pearson	1	Ttest_pvalue	Coefficient_of_eigenassay	SVD_pCMs_only3CT	NoPrepr	SVD	326	RCT-Tx4_D_and_T200	F	RCT
Drug	D_and_T200_RCT	RCT	Cell_line.Tx4_D_and_T200	Plate.99	CCNB1	-2	-0.0903969194346256	pearson	1	Ttest_pvalue	Coefficient_of_eigenassay	SVD_pCMs_only3CT	NoPrepr	SVD	9449	RCT-Tx4_D_and_T200	F	RCT
Drug	D_and_T200_RCT	RCT	Cell_line.Tx4_D_and_T200	Plate.99	CCNB1IP1	-2	-0.537800496377126	pearson	1	Ttest_pvalue	Coefficient_of_eigenassay	SVD_pCMs_only3CT	NoPrepr	SVD	2134	RCT-Tx4_D_and_T200	F	RCT
Drug	D_and_T200_RCT	RCT	Cell_line.Tx4_D_and_T200	Plate.99	CCNB2	-2	-0.116797042354187	pearson	1	Ttest_pvalue	Coefficient_of_eigenassay	SVD_pCMs_only3CT	NoPrepr	SVD	8575	RCT-Tx4_D_and_T200	F	RCT
Drug	D_and_T200_RCT	RCT	Cell_line.Tx4_D_and_T200	Plate.99	CCNB3	-2	0	pearson	1	Ttest_pvalue	Coefficient_of_eigenassay	SVD_pCMs_only3CT	NoPrepr	SVD	13956	RCT-Tx4_D_and_T200	F	RCT
Drug	D_and_T200_RCT	RCT	Cell_line.Tx4_D_and_T200	Plate.99	CCNC	-2	0.148540675567772	pearson	1	Ttest_pvalue	Coefficient_of_eigenassay	SVD_pCMs_only3CT	NoPrepr	SVD	7638	RCT-Tx4_D_and_T200	F	RCT
Drug	D_and_T200_RCT	RCT	Cell_line.Tx4_D_and_T200	Plate.99	CCND1	-2	-0.0397770752754808	pearson	1	Ttest_pvalue	Coefficient_of_eigenassay	SVD_pCMs_only3CT	NoPrepr	SVD	11280	RCT-Tx4_D_and_T200	F	RCT
Drug	D_and_T200_RCT	RCT	Cell_line.Tx4_D_and_T200	Plate.99	CCND2	-2	-0.398636584779563	pearson	1	Ttest_pvalue	Coefficient_of_eigenassay	SVD_pCMs_only3CT	NoPrepr	SVD	3210	RCT-Tx4_D_and_T200	F	RCT
Drug	D_and_T200_RCT	RCT	Cell_line.Tx4_D_and_T200	Plate.99	CCND3	-2	0.605801028280318	pearson	1	Ttest_pvalue	Coefficient_of_eigenassay	SVD_pCMs_only3CT	NoPrepr	SVD	1732	RCT-Tx4_D_and_T200	F	RCT
Drug	D_and_T200_RCT	RCT	Cell_line.Tx4_D_and_T200	Plate.99	CCNDBP1	-2	0.238316511052322	pearson	1	Ttest_pvalue	Coefficient_of_eigenassay	SVD_pCMs_only3CT	NoPrepr	SVD	5555	RCT-Tx4_D_and_T200	F	RCT
Drug	D_and_T200_RCT	RCT	Cell_line.Tx4_D_and_T200	Plate.99	CCNE1	-2	0.285456111160017	pearson	1	Ttest_pvalue	Coefficient_of_eigenassay	SVD_pCMs_only3CT	NoPrepr	SVD	4693	RCT-Tx4_D_and_T200	F	RCT
Drug	D_and_T200_RCT	RCT	Cell_line.Tx4_D_and_T200	Plate.99	CCNE2	-2	0	pearson	1	Ttest_pvalue	Coefficient_of_eigenassay	SVD_pCMs_only3CT	NoPrepr	SVD	13956	RCT-Tx4_D_and_T200	F	RCT
Drug	D_and_T200_RCT	RCT	Cell_line.Tx4_D_and_T200	Plate.99	CCNF	-2	-0.0722492381451013	pearson	1	Ttest_pvalue	Coefficient_of_eigenassay	SVD_pCMs_only3CT	NoPrepr	SVD	10051	RCT-Tx4_D_and_T200	F	RCT
Drug	D_and_T200_RCT	RCT	Cell_line.Tx4_D_and_T200	Plate.99	CCNG1	-2	-0.0785923926694074	pearson	1	Ttest_pvalue	Coefficient_of_eigenassay	SVD_pCMs_only3CT	NoPrepr	SVD	9840	RCT-Tx4_D_and_T200	F	RCT
Drug	D_and_T200_RCT	RCT	Cell_line.Tx4_D_and_T200	Plate.99	CCNG2	-2	-0.0284157697846515	pearson	1	Ttest_pvalue	Coefficient_of_eigenassay	SVD_pCMs_only3CT	NoPrepr	SVD	11756	RCT-Tx4_D_and_T200	F	RCT
Drug	D_and_T200_RCT	RCT	Cell_line.Tx4_D_and_T200	Plate.99	CCNH	-2	-0.244449852553869	pearson	1	Ttest_pvalue	Coefficient_of_eigenassay	SVD_pCMs_only3CT	NoPrepr	SVD	5452	RCT-Tx4_D_and_T200	F	RCT
Drug	D_and_T200_RCT	RCT	Cell_line.Tx4_D_and_T200	Plate.99	CCNI	-2	0.112828825420993	pearson	1	Ttest_pvalue	Coefficient_of_eigenassay	SVD_pCMs_only3CT	NoPrepr	SVD	8685	RCT-Tx4_D_and_T200	F	RCT
Drug	D_and_T200_RCT	RCT	Cell_line.Tx4_D_and_T200	Plate.99	CCNI2	-2	0	pearson	1	Ttest_pvalue	Coefficient_of_eigenassay	SVD_pCMs_only3CT	NoPrepr	SVD	13956	RCT-Tx4_D_and_T200	F	RCT
Drug	D_and_T200_RCT	RCT	Cell_line.Tx4_D_and_T200	Plate.99	CCNJ	-2	0.0956306546618857	pearson	1	Ttest_pvalue	Coefficient_of_eigenassay	SVD_pCMs_only3CT	NoPrepr	SVD	9273	RCT-Tx4_D_and_T200	F	RCT
Drug	D_and_T200_RCT	RCT	Cell_line.Tx4_D_and_T200	Plate.99	CCNJL	-2	0.0893955589252376	pearson	1	Ttest_pvalue	Coefficient_of_eigenassay	SVD_pCMs_only3CT	NoPrepr	SVD	9479	RCT-Tx4_D_and_T200	F	RCT
Drug	D_and_T200_RCT	RCT	Cell_line.Tx4_D_and_T200	Plate.99	CCNK	-2	-0.00615614802659863	pearson	1	Ttest_pvalue	Coefficient_of_eigenassay	SVD_pCMs_only3CT	NoPrepr	SVD	12415	RCT-Tx4_D_and_T200	F	RCT
Drug	D_and_T200_RCT	RCT	Cell_line.Tx4_D_and_T200	Plate.99	CCNL1	-2	-0.524302261460113	pearson	1	Ttest_pvalue	Coefficient_of_eigenassay	SVD_pCMs_only3CT	NoPrepr	SVD	2216	RCT-Tx4_D_and_T200	F	RCT
Drug	D_and_T200_RCT	RCT	Cell_line.Tx4_D_and_T200	Plate.99	CCNL2	-2	0.0867793430339201	pearson	1	Ttest_pvalue	Coefficient_of_eigenassay	SVD_pCMs_only3CT	NoPrepr	SVD	9546	RCT-Tx4_D_and_T200	F	RCT
Drug	D_and_T200_RCT	RCT	Cell_line.Tx4_D_and_T200	Plate.99	CCNO	-2	0	pearson	1	Ttest_pvalue	Coefficient_of_eigenassay	SVD_pCMs_only3CT	NoPrepr	SVD	13956	RCT-Tx4_D_and_T200	F	RCT
Drug	D_and_T200_RCT	RCT	Cell_line.Tx4_D_and_T200	Plate.99	CCNQ	-2	0.241246813586792	pearson	1	Ttest_pvalue	Coefficient_of_eigenassay	SVD_pCMs_only3CT	NoPrepr	SVD	5508	RCT-Tx4_D_and_T200	F	RCT
Drug	D_and_T200_RCT	RCT	Cell_line.Tx4_D_and_T200	Plate.99	CCNT1	-2	-0.0520255973967921	pearson	1	Ttest_pvalue	Coefficient_of_eigenassay	SVD_pCMs_only3CT	NoPrepr	SVD	10799	RCT-Tx4_D_and_T200	F	RCT
Drug	D_and_T200_RCT	RCT	Cell_line.Tx4_D_and_T200	Plate.99	CCNT2	-2	-1.07689799389469	pearson	1	Ttest_pvalue	Coefficient_of_eigenassay	SVD_pCMs_only3CT	NoPrepr	SVD	560	RCT-Tx4_D_and_T200	F	RCT
Drug	D_and_T200_RCT	RCT	Cell_line.Tx4_D_and_T200	Plate.99	CCNY	-2	0.0704502156046003	pearson	1	Ttest_pvalue	Coefficient_of_eigenassay	SVD_pCMs_only3CT	NoPrepr	SVD	10115	RCT-Tx4_D_and_T200	F	RCT
Drug	D_and_T200_RCT	RCT	Cell_line.Tx4_D_and_T200	Plate.99	CCNYL1	-2	0.235348225264204	pearson	1	Ttest_pvalue	Coefficient_of_eigenassay	SVD_pCMs_only3CT	NoPrepr	SVD	5606	RCT-Tx4_D_and_T200	F	RCT
Drug	D_and_T200_RCT	RCT	Cell_line.Tx4_D_and_T200	Plate.99	CCP110	-2	-0.0153967011114276	pearson	1	Ttest_pvalue	Coefficient_of_eigenassay	SVD_pCMs_only3CT	NoPrepr	SVD	12152	RCT-Tx4_D_and_T200	F	RCT
Drug	D_and_T200_RCT	RCT	Cell_line.Tx4_D_and_T200	Plate.99	CCPG1	-2	0.200072325389105	pearson	1	Ttest_pvalue	Coefficient_of_eigenassay	SVD_pCMs_only3CT	NoPrepr	SVD	6331	RCT-Tx4_D_and_T200	F	RCT
Drug	D_and_T200_RCT	RCT	Cell_line.Tx4_D_and_T200	Plate.99	CCR10	-2	-0.326047217418682	pearson	1	Ttest_pvalue	Coefficient_of_eigenassay	SVD_pCMs_only3CT	NoPrepr	SVD	4101	RCT-Tx4_D_and_T200	F	RCT
Drug	D_and_T200_RCT	RCT	Cell_line.Tx4_D_and_T200	Plate.99	CCS	-2	0.336769858683344	pearson	1	Ttest_pvalue	Coefficient_of_eigenassay	SVD_pCMs_only3CT	NoPrepr	SVD	3959	RCT-Tx4_D_and_T200	F	RCT
Drug	D_and_T200_RCT	RCT	Cell_line.Tx4_D_and_T200	Plate.99	CCSAP	-2	0.100902284682609	pearson	1	Ttest_pvalue	Coefficient_of_eigenassay	SVD_pCMs_only3CT	NoPrepr	SVD	9104	RCT-Tx4_D_and_T200	F	RCT
Drug	D_and_T200_RCT	RCT	Cell_line.Tx4_D_and_T200	Plate.99	CCSER1	-2	0	pearson	1	Ttest_pvalue	Coefficient_of_eigenassay	SVD_pCMs_only3CT	NoPrepr	SVD	13956	RCT-Tx4_D_and_T200	F	RCT
Drug	D_and_T200_RCT	RCT	Cell_line.Tx4_D_and_T200	Plate.99	CCSER2	-2	0.282571579745326	pearson	1	Ttest_pvalue	Coefficient_of_eigenassay	SVD_pCMs_only3CT	NoPrepr	SVD	4745	RCT-Tx4_D_and_T200	F	RCT
Drug	D_and_T200_RCT	RCT	Cell_line.Tx4_D_and_T200	Plate.99	CCT2	-2	0.0465697217195379	pearson	1	Ttest_pvalue	Coefficient_of_eigenassay	SVD_pCMs_only3CT	NoPrepr	SVD	10992	RCT-Tx4_D_and_T200	F	RCT
Drug	D_and_T200_RCT	RCT	Cell_line.Tx4_D_and_T200	Plate.99	CCT3	-2	0.0938635434307258	pearson	1	Ttest_pvalue	Coefficient_of_eigenassay	SVD_pCMs_only3CT	NoPrepr	SVD	9332	RCT-Tx4_D_and_T200	F	RCT
Drug	D_and_T200_RCT	RCT	Cell_line.Tx4_D_and_T200	Plate.99	CCT4	-2	0.314798289064993	pearson	1	Ttest_pvalue	Coefficient_of_eigenassay	SVD_pCMs_only3CT	NoPrepr	SVD	4252	RCT-Tx4_D_and_T200	F	RCT
Drug	D_and_T200_RCT	RCT	Cell_line.Tx4_D_and_T200	Plate.99	CCT5	-2	-0.354733190979469	pearson	1	Ttest_pvalue	Coefficient_of_eigenassay	SVD_pCMs_only3CT	NoPrepr	SVD	3721	RCT-Tx4_D_and_T200	F	RCT
Drug	D_and_T200_RCT	RCT	Cell_line.Tx4_D_and_T200	Plate.99	CCT6A	-2	0.0901192908050463	pearson	1	Ttest_pvalue	Coefficient_of_eigenassay	SVD_pCMs_only3CT	NoPrepr	SVD	9459	RCT-Tx4_D_and_T200	F	RCT
Drug	D_and_T200_RCT	RCT	Cell_line.Tx4_D_and_T200	Plate.99	CCT6B	-2	0.562534423617668	pearson	1	Ttest_pvalue	Coefficient_of_eigenassay	SVD_pCMs_only3CT	NoPrepr	SVD	1968	RCT-Tx4_D_and_T200	F	RCT
Drug	D_and_T200_RCT	RCT	Cell_line.Tx4_D_and_T200	Plate.99	CCT7	-2	-0.129667450626942	pearson	1	Ttest_pvalue	Coefficient_of_eigenassay	SVD_pCMs_only3CT	NoPrepr	SVD	8159	RCT-Tx4_D_and_T200	F	RCT
Drug	D_and_T200_RCT	RCT	Cell_line.Tx4_D_and_T200	Plate.99	CCT8	-2	-0.453927767796759	pearson	1	Ttest_pvalue	Coefficient_of_eigenassay	SVD_pCMs_only3CT	NoPrepr	SVD	2735	RCT-Tx4_D_and_T200	F	RCT
Drug	D_and_T200_RCT	RCT	Cell_line.Tx4_D_and_T200	Plate.99	CCZ1	-2	0.646253767499125	pearson	1	Ttest_pvalue	Coefficient_of_eigenassay	SVD_pCMs_only3CT	NoPrepr	SVD	1567	RCT-Tx4_D_and_T200	F	RCT
Drug	D_and_T200_RCT	RCT	Cell_line.Tx4_D_and_T200	Plate.99	CCZ1B	-2	0.128491618069985	pearson	1	Ttest_pvalue	Coefficient_of_eigenassay	SVD_pCMs_only3CT	NoPrepr	SVD	8196	RCT-Tx4_D_and_T200	F	RCT
Drug	D_and_T200_RCT	RCT	Cell_line.Tx4_D_and_T200	Plate.99	CD101	-2	0.215219732911538	pearson	1	Ttest_pvalue	Coefficient_of_eigenassay	SVD_pCMs_only3CT	NoPrepr	SVD	6018	RCT-Tx4_D_and_T200	F	RCT
Drug	D_and_T200_RCT	RCT	Cell_line.Tx4_D_and_T200	Plate.99	CD109	-2	-0.0999833558711469	pearson	1	Ttest_pvalue	Coefficient_of_eigenassay	SVD_pCMs_only3CT	NoPrepr	SVD	9142	RCT-Tx4_D_and_T200	F	RCT
Drug	D_and_T200_RCT	RCT	Cell_line.Tx4_D_and_T200	Plate.99	CD151	-2	0.752414520082531	pearson	1	Ttest_pvalue	Coefficient_of_eigenassay	SVD_pCMs_only3CT	NoPrepr	SVD	1203	RCT-Tx4_D_and_T200	F	RCT
Drug	D_and_T200_RCT	RCT	Cell_line.Tx4_D_and_T200	Plate.99	CD160	-2	0.823700204294	pearson	1	Ttest_pvalue	Coefficient_of_eigenassay	SVD_pCMs_only3CT	NoPrepr	SVD	1030	RCT-Tx4_D_and_T200	F	RCT
Drug	D_and_T200_RCT	RCT	Cell_line.Tx4_D_and_T200	Plate.99	CD163L1	-2	-0.154008225408177	pearson	1	Ttest_pvalue	Coefficient_of_eigenassay	SVD_pCMs_only3CT	NoPrepr	SVD	7493	RCT-Tx4_D_and_T200	F	RCT
Drug	D_and_T200_RCT	RCT	Cell_line.Tx4_D_and_T200	Plate.99	CD164	-2	0.0366947345612792	pearson	1	Ttest_pvalue	Coefficient_of_eigenassay	SVD_pCMs_only3CT	NoPrepr	SVD	11420	RCT-Tx4_D_and_T200	F	RCT
Drug	D_and_T200_RCT	RCT	Cell_line.Tx4_D_and_T200	Plate.99	CD1D	-2	0.265833578551845	pearson	1	Ttest_pvalue	Coefficient_of_eigenassay	SVD_pCMs_only3CT	NoPrepr	SVD	5065	RCT-Tx4_D_and_T200	F	RCT
Drug	D_and_T200_RCT	RCT	Cell_line.Tx4_D_and_T200	Plate.99	CD200	-2	0.240055159808694	pearson	1	Ttest_pvalue	Coefficient_of_eigenassay	SVD_pCMs_only3CT	NoPrepr	SVD	5527	RCT-Tx4_D_and_T200	F	RCT
Drug	D_and_T200_RCT	RCT	Cell_line.Tx4_D_and_T200	Plate.99	CD22	-2	0	pearson	1	Ttest_pvalue	Coefficient_of_eigenassay	SVD_pCMs_only3CT	NoPrepr	SVD	13956	RCT-Tx4_D_and_T200	F	RCT
Drug	D_and_T200_RCT	RCT	Cell_line.Tx4_D_and_T200	Plate.99	CD226	-2	0	pearson	1	Ttest_pvalue	Coefficient_of_eigenassay	SVD_pCMs_only3CT	NoPrepr	SVD	13956	RCT-Tx4_D_and_T200	F	RCT
Drug	D_and_T200_RCT	RCT	Cell_line.Tx4_D_and_T200	Plate.99	CD24	-2	-0.617801210292067	pearson	1	Ttest_pvalue	Coefficient_of_eigenassay	SVD_pCMs_only3CT	NoPrepr	SVD	1685	RCT-Tx4_D_and_T200	F	RCT
Drug	D_and_T200_RCT	RCT	Cell_line.Tx4_D_and_T200	Plate.99	CD244	-2	0	pearson	1	Ttest_pvalue	Coefficient_of_eigenassay	SVD_pCMs_only3CT	NoPrepr	SVD	13956	RCT-Tx4_D_and_T200	F	RCT
Drug	D_and_T200_RCT	RCT	Cell_line.Tx4_D_and_T200	Plate.99	CD248	-2	0.453897112961169	pearson	1	Ttest_pvalue	Coefficient_of_eigenassay	SVD_pCMs_only3CT	NoPrepr	SVD	2736	RCT-Tx4_D_and_T200	F	RCT
Drug	D_and_T200_RCT	RCT	Cell_line.Tx4_D_and_T200	Plate.99	CD274	-2	0.0647880258556483	pearson	1	Ttest_pvalue	Coefficient_of_eigenassay	SVD_pCMs_only3CT	NoPrepr	SVD	10325	RCT-Tx4_D_and_T200	F	RCT
Drug	D_and_T200_RCT	RCT	Cell_line.Tx4_D_and_T200	Plate.99	CD276	-2	0.169743923033208	pearson	1	Ttest_pvalue	Coefficient_of_eigenassay	SVD_pCMs_only3CT	NoPrepr	SVD	7089	RCT-Tx4_D_and_T200	F	RCT
Drug	D_and_T200_RCT	RCT	Cell_line.Tx4_D_and_T200	Plate.99	CD2AP	-2	-0.389909311864949	pearson	1	Ttest_pvalue	Coefficient_of_eigenassay	SVD_pCMs_only3CT	NoPrepr	SVD	3303	RCT-Tx4_D_and_T200	F	RCT
Drug	D_and_T200_RCT	RCT	Cell_line.Tx4_D_and_T200	Plate.99	CD2BP2	-2	0.165827051642199	pearson	1	Ttest_pvalue	Coefficient_of_eigenassay	SVD_pCMs_only3CT	NoPrepr	SVD	7184	RCT-Tx4_D_and_T200	F	RCT
Drug	D_and_T200_RCT	RCT	Cell_line.Tx4_D_and_T200	Plate.99	CD320	-2	0.282314596538487	pearson	1	Ttest_pvalue	Coefficient_of_eigenassay	SVD_pCMs_only3CT	NoPrepr	SVD	4749	RCT-Tx4_D_and_T200	F	RCT
Drug	D_and_T200_RCT	RCT	Cell_line.Tx4_D_and_T200	Plate.99	CD34	-2	0.201291202648727	pearson	1	Ttest_pvalue	Coefficient_of_eigenassay	SVD_pCMs_only3CT	NoPrepr	SVD	6309	RCT-Tx4_D_and_T200	F	RCT
Drug	D_and_T200_RCT	RCT	Cell_line.Tx4_D_and_T200	Plate.99	CD36	-2	-0.156579494677499	pearson	1	Ttest_pvalue	Coefficient_of_eigenassay	SVD_pCMs_only3CT	NoPrepr	SVD	7431	RCT-Tx4_D_and_T200	F	RCT
Drug	D_and_T200_RCT	RCT	Cell_line.Tx4_D_and_T200	Plate.99	CD37	-2	-0.0571566453023536	pearson	1	Ttest_pvalue	Coefficient_of_eigenassay	SVD_pCMs_only3CT	NoPrepr	SVD	10609	RCT-Tx4_D_and_T200	F	RCT
Drug	D_and_T200_RCT	RCT	Cell_line.Tx4_D_and_T200	Plate.99	CD3EAP	-2	0.328883031579755	pearson	1	Ttest_pvalue	Coefficient_of_eigenassay	SVD_pCMs_only3CT	NoPrepr	SVD	4057	RCT-Tx4_D_and_T200	F	RCT
Drug	D_and_T200_RCT	RCT	Cell_line.Tx4_D_and_T200	Plate.99	CD4	-2	-0.074769368740501	pearson	1	Ttest_pvalue	Coefficient_of_eigenassay	SVD_pCMs_only3CT	NoPrepr	SVD	9965	RCT-Tx4_D_and_T200	F	RCT
Drug	D_and_T200_RCT	RCT	Cell_line.Tx4_D_and_T200	Plate.99	CD40	-2	0.124873349073286	pearson	1	Ttest_pvalue	Coefficient_of_eigenassay	SVD_pCMs_only3CT	NoPrepr	SVD	8317	RCT-Tx4_D_and_T200	F	RCT
Drug	D_and_T200_RCT	RCT	Cell_line.Tx4_D_and_T200	Plate.99	CD44	-2	0.273840123102568	pearson	1	Ttest_pvalue	Coefficient_of_eigenassay	SVD_pCMs_only3CT	NoPrepr	SVD	4902	RCT-Tx4_D_and_T200	F	RCT
Drug	D_and_T200_RCT	RCT	Cell_line.Tx4_D_and_T200	Plate.99	CD46	-2	0.0418609750655185	pearson	1	Ttest_pvalue	Coefficient_of_eigenassay	SVD_pCMs_only3CT	NoPrepr	SVD	11191	RCT-Tx4_D_and_T200	F	RCT
Drug	D_and_T200_RCT	RCT	Cell_line.Tx4_D_and_T200	Plate.99	CD47	-2	-0.494105022562621	pearson	1	Ttest_pvalue	Coefficient_of_eigenassay	SVD_pCMs_only3CT	NoPrepr	SVD	2422	RCT-Tx4_D_and_T200	F	RCT
Drug	D_and_T200_RCT	RCT	Cell_line.Tx4_D_and_T200	Plate.99	CD5	-2	0	pearson	1	Ttest_pvalue	Coefficient_of_eigenassay	SVD_pCMs_only3CT	NoPrepr	SVD	13956	RCT-Tx4_D_and_T200	F	RCT
Drug	D_and_T200_RCT	RCT	Cell_line.Tx4_D_and_T200	Plate.99	CD55	-2	-0.498987238458202	pearson	1	Ttest_pvalue	Coefficient_of_eigenassay	SVD_pCMs_only3CT	NoPrepr	SVD	2385	RCT-Tx4_D_and_T200	F	RCT
Drug	D_and_T200_RCT	RCT	Cell_line.Tx4_D_and_T200	Plate.99	CD58	-2	-0.210005645023154	pearson	1	Ttest_pvalue	Coefficient_of_eigenassay	SVD_pCMs_only3CT	NoPrepr	SVD	6111	RCT-Tx4_D_and_T200	F	RCT
Drug	D_and_T200_RCT	RCT	Cell_line.Tx4_D_and_T200	Plate.99	CD59	-2	0.17870969591711	pearson	1	Ttest_pvalue	Coefficient_of_eigenassay	SVD_pCMs_only3CT	NoPrepr	SVD	6852	RCT-Tx4_D_and_T200	F	RCT
Drug	D_and_T200_RCT	RCT	Cell_line.Tx4_D_and_T200	Plate.99	CD6	-2	0	pearson	1	Ttest_pvalue	Coefficient_of_eigenassay	SVD_pCMs_only3CT	NoPrepr	SVD	13956	RCT-Tx4_D_and_T200	F	RCT
Drug	D_and_T200_RCT	RCT	Cell_line.Tx4_D_and_T200	Plate.99	CD63	-2	-0.507607032688152	pearson	1	Ttest_pvalue	Coefficient_of_eigenassay	SVD_pCMs_only3CT	NoPrepr	SVD	2333	RCT-Tx4_D_and_T200	F	RCT
Drug	D_and_T200_RCT	RCT	Cell_line.Tx4_D_and_T200	Plate.99	CD68	-2	-0.201431782918625	pearson	1	Ttest_pvalue	Coefficient_of_eigenassay	SVD_pCMs_only3CT	NoPrepr	SVD	6307	RCT-Tx4_D_and_T200	F	RCT
Drug	D_and_T200_RCT	RCT	Cell_line.Tx4_D_and_T200	Plate.99	CD72	-2	0.268389084651107	pearson	1	Ttest_pvalue	Coefficient_of_eigenassay	SVD_pCMs_only3CT	NoPrepr	SVD	5014	RCT-Tx4_D_and_T200	F	RCT
Drug	D_and_T200_RCT	RCT	Cell_line.Tx4_D_and_T200	Plate.99	CD74	-2	0.238618285442114	pearson	1	Ttest_pvalue	Coefficient_of_eigenassay	SVD_pCMs_only3CT	NoPrepr	SVD	5552	RCT-Tx4_D_and_T200	F	RCT
Drug	D_and_T200_RCT	RCT	Cell_line.Tx4_D_and_T200	Plate.99	CD81	-2	0.163464528048873	pearson	1	Ttest_pvalue	Coefficient_of_eigenassay	SVD_pCMs_only3CT	NoPrepr	SVD	7245	RCT-Tx4_D_and_T200	F	RCT
Drug	D_and_T200_RCT	RCT	Cell_line.Tx4_D_and_T200	Plate.99	CD82	-2	0.0877633011830635	pearson	1	Ttest_pvalue	Coefficient_of_eigenassay	SVD_pCMs_only3CT	NoPrepr	SVD	9515	RCT-Tx4_D_and_T200	F	RCT
Drug	D_and_T200_RCT	RCT	Cell_line.Tx4_D_and_T200	Plate.99	CD83	-2	0.182538255006689	pearson	1	Ttest_pvalue	Coefficient_of_eigenassay	SVD_pCMs_only3CT	NoPrepr	SVD	6750	RCT-Tx4_D_and_T200	F	RCT
Drug	D_and_T200_RCT	RCT	Cell_line.Tx4_D_and_T200	Plate.99	CD8A	-2	0	pearson	1	Ttest_pvalue	Coefficient_of_eigenassay	SVD_pCMs_only3CT	NoPrepr	SVD	13956	RCT-Tx4_D_and_T200	F	RCT
Drug	D_and_T200_RCT	RCT	Cell_line.Tx4_D_and_T200	Plate.99	CD9	-2	1.32543104203051	pearson	1	Ttest_pvalue	Coefficient_of_eigenassay	SVD_pCMs_only3CT	NoPrepr	SVD	366	RCT-Tx4_D_and_T200	F	RCT
Drug	D_and_T200_RCT	RCT	Cell_line.Tx4_D_and_T200	Plate.99	CD93	-2	0	pearson	1	Ttest_pvalue	Coefficient_of_eigenassay	SVD_pCMs_only3CT	NoPrepr	SVD	13956	RCT-Tx4_D_and_T200	F	RCT
Drug	D_and_T200_RCT	RCT	Cell_line.Tx4_D_and_T200	Plate.99	CD96	-2	0	pearson	1	Ttest_pvalue	Coefficient_of_eigenassay	SVD_pCMs_only3CT	NoPrepr	SVD	13956	RCT-Tx4_D_and_T200	F	RCT
Drug	D_and_T200_RCT	RCT	Cell_line.Tx4_D_and_T200	Plate.99	CD99L2	-2	-0.120521681650582	pearson	1	Ttest_pvalue	Coefficient_of_eigenassay	SVD_pCMs_only3CT	NoPrepr	SVD	8460	RCT-Tx4_D_and_T200	F	RCT
Drug	D_and_T200_RCT	RCT	Cell_line.Tx4_D_and_T200	Plate.99	CDADC1	-2	0.228401194727947	pearson	1	Ttest_pvalue	Coefficient_of_eigenassay	SVD_pCMs_only3CT	NoPrepr	SVD	5741	RCT-Tx4_D_and_T200	F	RCT
Drug	D_and_T200_RCT	RCT	Cell_line.Tx4_D_and_T200	Plate.99	CDAN1	-2	-0.0566795634147754	pearson	1	Ttest_pvalue	Coefficient_of_eigenassay	SVD_pCMs_only3CT	NoPrepr	SVD	10626	RCT-Tx4_D_and_T200	F	RCT
Drug	D_and_T200_RCT	RCT	Cell_line.Tx4_D_and_T200	Plate.99	CDC123	-2	-0.365252748276325	pearson	1	Ttest_pvalue	Coefficient_of_eigenassay	SVD_pCMs_only3CT	NoPrepr	SVD	3597	RCT-Tx4_D_and_T200	F	RCT
Drug	D_and_T200_RCT	RCT	Cell_line.Tx4_D_and_T200	Plate.99	CDC14A	-2	0.0359792215530691	pearson	1	Ttest_pvalue	Coefficient_of_eigenassay	SVD_pCMs_only3CT	NoPrepr	SVD	11446	RCT-Tx4_D_and_T200	F	RCT
Drug	D_and_T200_RCT	RCT	Cell_line.Tx4_D_and_T200	Plate.99	CDC14B	-2	-0.0730132255968079	pearson	1	Ttest_pvalue	Coefficient_of_eigenassay	SVD_pCMs_only3CT	NoPrepr	SVD	10016	RCT-Tx4_D_and_T200	F	RCT
Drug	D_and_T200_RCT	RCT	Cell_line.Tx4_D_and_T200	Plate.99	CDC16	-2	0.121449171738802	pearson	1	Ttest_pvalue	Coefficient_of_eigenassay	SVD_pCMs_only3CT	NoPrepr	SVD	8432	RCT-Tx4_D_and_T200	F	RCT
Drug	D_and_T200_RCT	RCT	Cell_line.Tx4_D_and_T200	Plate.99	CDC20	-2	-0.334429211307144	pearson	1	Ttest_pvalue	Coefficient_of_eigenassay	SVD_pCMs_only3CT	NoPrepr	SVD	3987	RCT-Tx4_D_and_T200	F	RCT
Drug	D_and_T200_RCT	RCT	Cell_line.Tx4_D_and_T200	Plate.99	CDC23	-2	0.0412451048968546	pearson	1	Ttest_pvalue	Coefficient_of_eigenassay	SVD_pCMs_only3CT	NoPrepr	SVD	11217	RCT-Tx4_D_and_T200	F	RCT
Drug	D_and_T200_RCT	RCT	Cell_line.Tx4_D_and_T200	Plate.99	CDC25A	-2	-1.60551609975469	pearson	1	Ttest_pvalue	Coefficient_of_eigenassay	SVD_pCMs_only3CT	NoPrepr	SVD	222	RCT-Tx4_D_and_T200	F	RCT
Drug	D_and_T200_RCT	RCT	Cell_line.Tx4_D_and_T200	Plate.99	CDC25B	-2	0.17904290253846	pearson	1	Ttest_pvalue	Coefficient_of_eigenassay	SVD_pCMs_only3CT	NoPrepr	SVD	6844	RCT-Tx4_D_and_T200	F	RCT
Drug	D_and_T200_RCT	RCT	Cell_line.Tx4_D_and_T200	Plate.99	CDC25C	-2	-0.00383237331619331	pearson	1	Ttest_pvalue	Coefficient_of_eigenassay	SVD_pCMs_only3CT	NoPrepr	SVD	12496	RCT-Tx4_D_and_T200	F	RCT
Drug	D_and_T200_RCT	RCT	Cell_line.Tx4_D_and_T200	Plate.99	CDC26	-2	0.476247113917911	pearson	1	Ttest_pvalue	Coefficient_of_eigenassay	SVD_pCMs_only3CT	NoPrepr	SVD	2557	RCT-Tx4_D_and_T200	F	RCT
Drug	D_and_T200_RCT	RCT	Cell_line.Tx4_D_and_T200	Plate.99	CDC27	-2	-0.293594708370532	pearson	1	Ttest_pvalue	Coefficient_of_eigenassay	SVD_pCMs_only3CT	NoPrepr	SVD	4568	RCT-Tx4_D_and_T200	F	RCT
Drug	D_and_T200_RCT	RCT	Cell_line.Tx4_D_and_T200	Plate.99	CDC34	-2	0.0552205651662056	pearson	1	Ttest_pvalue	Coefficient_of_eigenassay	SVD_pCMs_only3CT	NoPrepr	SVD	10685	RCT-Tx4_D_and_T200	F	RCT
Drug	D_and_T200_RCT	RCT	Cell_line.Tx4_D_and_T200	Plate.99	CDC37	-2	0.152125340508292	pearson	1	Ttest_pvalue	Coefficient_of_eigenassay	SVD_pCMs_only3CT	NoPrepr	SVD	7549	RCT-Tx4_D_and_T200	F	RCT
Drug	D_and_T200_RCT	RCT	Cell_line.Tx4_D_and_T200	Plate.99	CDC37L1	-2	0.174366552731741	pearson	1	Ttest_pvalue	Coefficient_of_eigenassay	SVD_pCMs_only3CT	NoPrepr	SVD	6966	RCT-Tx4_D_and_T200	F	RCT
Drug	D_and_T200_RCT	RCT	Cell_line.Tx4_D_and_T200	Plate.99	CDC40	-2	-0.317169270540653	pearson	1	Ttest_pvalue	Coefficient_of_eigenassay	SVD_pCMs_only3CT	NoPrepr	SVD	4219	RCT-Tx4_D_and_T200	F	RCT
Drug	D_and_T200_RCT	RCT	Cell_line.Tx4_D_and_T200	Plate.99	CDC42	-2	0.0329992300889814	pearson	1	Ttest_pvalue	Coefficient_of_eigenassay	SVD_pCMs_only3CT	NoPrepr	SVD	11568	RCT-Tx4_D_and_T200	F	RCT
Drug	D_and_T200_RCT	RCT	Cell_line.Tx4_D_and_T200	Plate.99	CDC42BPA	-2	-0.530416649452179	pearson	1	Ttest_pvalue	Coefficient_of_eigenassay	SVD_pCMs_only3CT	NoPrepr	SVD	2177	RCT-Tx4_D_and_T200	F	RCT
Drug	D_and_T200_RCT	RCT	Cell_line.Tx4_D_and_T200	Plate.99	CDC42BPB	-2	-0.0932744542172678	pearson	1	Ttest_pvalue	Coefficient_of_eigenassay	SVD_pCMs_only3CT	NoPrepr	SVD	9351	RCT-Tx4_D_and_T200	F	RCT
Drug	D_and_T200_RCT	RCT	Cell_line.Tx4_D_and_T200	Plate.99	CDC42BPG	-2	-0.291422709695471	pearson	1	Ttest_pvalue	Coefficient_of_eigenassay	SVD_pCMs_only3CT	NoPrepr	SVD	4598	RCT-Tx4_D_and_T200	F	RCT
Drug	D_and_T200_RCT	RCT	Cell_line.Tx4_D_and_T200	Plate.99	CDC42EP1	-2	0.101094039344272	pearson	1	Ttest_pvalue	Coefficient_of_eigenassay	SVD_pCMs_only3CT	NoPrepr	SVD	9094	RCT-Tx4_D_and_T200	F	RCT
Drug	D_and_T200_RCT	RCT	Cell_line.Tx4_D_and_T200	Plate.99	CDC42EP2	-2	-0.930356022208042	pearson	1	Ttest_pvalue	Coefficient_of_eigenassay	SVD_pCMs_only3CT	NoPrepr	SVD	803	RCT-Tx4_D_and_T200	F	RCT
Drug	D_and_T200_RCT	RCT	Cell_line.Tx4_D_and_T200	Plate.99	CDC42EP3	-2	-0.00722835989112567	pearson	1	Ttest_pvalue	Coefficient_of_eigenassay	SVD_pCMs_only3CT	NoPrepr	SVD	12379	RCT-Tx4_D_and_T200	F	RCT
Drug	D_and_T200_RCT	RCT	Cell_line.Tx4_D_and_T200	Plate.99	CDC42EP4	-2	0.0363194206895487	pearson	1	Ttest_pvalue	Coefficient_of_eigenassay	SVD_pCMs_only3CT	NoPrepr	SVD	11433	RCT-Tx4_D_and_T200	F	RCT
Drug	D_and_T200_RCT	RCT	Cell_line.Tx4_D_and_T200	Plate.99	CDC42SE1	-2	-0.0341023552535223	pearson	1	Ttest_pvalue	Coefficient_of_eigenassay	SVD_pCMs_only3CT	NoPrepr	SVD	11518	RCT-Tx4_D_and_T200	F	RCT
Drug	D_and_T200_RCT	RCT	Cell_line.Tx4_D_and_T200	Plate.99	CDC42SE2	-2	-0.125091792692918	pearson	1	Ttest_pvalue	Coefficient_of_eigenassay	SVD_pCMs_only3CT	NoPrepr	SVD	8307	RCT-Tx4_D_and_T200	F	RCT
Drug	D_and_T200_RCT	RCT	Cell_line.Tx4_D_and_T200	Plate.99	CDC45	-2	-0.662351704442547	pearson	1	Ttest_pvalue	Coefficient_of_eigenassay	SVD_pCMs_only3CT	NoPrepr	SVD	1503	RCT-Tx4_D_and_T200	F	RCT
Drug	D_and_T200_RCT	RCT	Cell_line.Tx4_D_and_T200	Plate.99	CDC5L	-2	-0.175677424589755	pearson	1	Ttest_pvalue	Coefficient_of_eigenassay	SVD_pCMs_only3CT	NoPrepr	SVD	6928	RCT-Tx4_D_and_T200	F	RCT
Drug	D_and_T200_RCT	RCT	Cell_line.Tx4_D_and_T200	Plate.99	CDC6	-2	-0.106041123056997	pearson	1	Ttest_pvalue	Coefficient_of_eigenassay	SVD_pCMs_only3CT	NoPrepr	SVD	8928	RCT-Tx4_D_and_T200	F	RCT
Drug	D_and_T200_RCT	RCT	Cell_line.Tx4_D_and_T200	Plate.99	CDC7	-2	-0.0745115221034262	pearson	1	Ttest_pvalue	Coefficient_of_eigenassay	SVD_pCMs_only3CT	NoPrepr	SVD	9976	RCT-Tx4_D_and_T200	F	RCT
Drug	D_and_T200_RCT	RCT	Cell_line.Tx4_D_and_T200	Plate.99	CDC73	-2	-0.0736212399465497	pearson	1	Ttest_pvalue	Coefficient_of_eigenassay	SVD_pCMs_only3CT	NoPrepr	SVD	9997	RCT-Tx4_D_and_T200	F	RCT
Drug	D_and_T200_RCT	RCT	Cell_line.Tx4_D_and_T200	Plate.99	CDCA2	-2	-0.0431018356614448	pearson	1	Ttest_pvalue	Coefficient_of_eigenassay	SVD_pCMs_only3CT	NoPrepr	SVD	11130	RCT-Tx4_D_and_T200	F	RCT
Drug	D_and_T200_RCT	RCT	Cell_line.Tx4_D_and_T200	Plate.99	CDCA3	-2	-0.192489475219688	pearson	1	Ttest_pvalue	Coefficient_of_eigenassay	SVD_pCMs_only3CT	NoPrepr	SVD	6493	RCT-Tx4_D_and_T200	F	RCT
Drug	D_and_T200_RCT	RCT	Cell_line.Tx4_D_and_T200	Plate.99	CDCA4	-2	0.265870464552548	pearson	1	Ttest_pvalue	Coefficient_of_eigenassay	SVD_pCMs_only3CT	NoPrepr	SVD	5063	RCT-Tx4_D_and_T200	F	RCT
Drug	D_and_T200_RCT	RCT	Cell_line.Tx4_D_and_T200	Plate.99	CDCA5	-2	-0.0142512259376273	pearson	1	Ttest_pvalue	Coefficient_of_eigenassay	SVD_pCMs_only3CT	NoPrepr	SVD	12184	RCT-Tx4_D_and_T200	F	RCT
Drug	D_and_T200_RCT	RCT	Cell_line.Tx4_D_and_T200	Plate.99	CDCA7	-2	0.110233120175576	pearson	1	Ttest_pvalue	Coefficient_of_eigenassay	SVD_pCMs_only3CT	NoPrepr	SVD	8794	RCT-Tx4_D_and_T200	F	RCT
Drug	D_and_T200_RCT	RCT	Cell_line.Tx4_D_and_T200	Plate.99	CDCA7L	-2	-1.26370171014953	pearson	1	Ttest_pvalue	Coefficient_of_eigenassay	SVD_pCMs_only3CT	NoPrepr	SVD	402	RCT-Tx4_D_and_T200	F	RCT
Drug	D_and_T200_RCT	RCT	Cell_line.Tx4_D_and_T200	Plate.99	CDCA8	-2	-0.373622405115623	pearson	1	Ttest_pvalue	Coefficient_of_eigenassay	SVD_pCMs_only3CT	NoPrepr	SVD	3487	RCT-Tx4_D_and_T200	F	RCT
Drug	D_and_T200_RCT	RCT	Cell_line.Tx4_D_and_T200	Plate.99	CDCP1	-2	0	pearson	1	Ttest_pvalue	Coefficient_of_eigenassay	SVD_pCMs_only3CT	NoPrepr	SVD	13956	RCT-Tx4_D_and_T200	F	RCT
Drug	D_and_T200_RCT	RCT	Cell_line.Tx4_D_and_T200	Plate.99	CDH1	-2	0	pearson	1	Ttest_pvalue	Coefficient_of_eigenassay	SVD_pCMs_only3CT	NoPrepr	SVD	13956	RCT-Tx4_D_and_T200	F	RCT
Drug	D_and_T200_RCT	RCT	Cell_line.Tx4_D_and_T200	Plate.99	CDH10	-2	0.114239607689008	pearson	1	Ttest_pvalue	Coefficient_of_eigenassay	SVD_pCMs_only3CT	NoPrepr	SVD	8653	RCT-Tx4_D_and_T200	F	RCT
Drug	D_and_T200_RCT	RCT	Cell_line.Tx4_D_and_T200	Plate.99	CDH11	-2	-0.233856837399844	pearson	1	Ttest_pvalue	Coefficient_of_eigenassay	SVD_pCMs_only3CT	NoPrepr	SVD	5635	RCT-Tx4_D_and_T200	F	RCT
Drug	D_and_T200_RCT	RCT	Cell_line.Tx4_D_and_T200	Plate.99	CDH12	-2	0.285094695268728	pearson	1	Ttest_pvalue	Coefficient_of_eigenassay	SVD_pCMs_only3CT	NoPrepr	SVD	4701	RCT-Tx4_D_and_T200	F	RCT
Drug	D_and_T200_RCT	RCT	Cell_line.Tx4_D_and_T200	Plate.99	CDH13	-2	-0.0275075961528839	pearson	1	Ttest_pvalue	Coefficient_of_eigenassay	SVD_pCMs_only3CT	NoPrepr	SVD	11792	RCT-Tx4_D_and_T200	F	RCT
Drug	D_and_T200_RCT	RCT	Cell_line.Tx4_D_and_T200	Plate.99	CDH15	-2	0	pearson	1	Ttest_pvalue	Coefficient_of_eigenassay	SVD_pCMs_only3CT	NoPrepr	SVD	13956	RCT-Tx4_D_and_T200	F	RCT
Drug	D_and_T200_RCT	RCT	Cell_line.Tx4_D_and_T200	Plate.99	CDH18	-2	0	pearson	1	Ttest_pvalue	Coefficient_of_eigenassay	SVD_pCMs_only3CT	NoPrepr	SVD	13956	RCT-Tx4_D_and_T200	F	RCT
Drug	D_and_T200_RCT	RCT	Cell_line.Tx4_D_and_T200	Plate.99	CDH19	-2	0	pearson	1	Ttest_pvalue	Coefficient_of_eigenassay	SVD_pCMs_only3CT	NoPrepr	SVD	13956	RCT-Tx4_D_and_T200	F	RCT
Drug	D_and_T200_RCT	RCT	Cell_line.Tx4_D_and_T200	Plate.99	CDH2	-2	-0.464501802955988	pearson	1	Ttest_pvalue	Coefficient_of_eigenassay	SVD_pCMs_only3CT	NoPrepr	SVD	2650	RCT-Tx4_D_and_T200	F	RCT
Drug	D_and_T200_RCT	RCT	Cell_line.Tx4_D_and_T200	Plate.99	CDH20	-2	0	pearson	1	Ttest_pvalue	Coefficient_of_eigenassay	SVD_pCMs_only3CT	NoPrepr	SVD	13956	RCT-Tx4_D_and_T200	F	RCT
Drug	D_and_T200_RCT	RCT	Cell_line.Tx4_D_and_T200	Plate.99	CDH22	-2	0	pearson	1	Ttest_pvalue	Coefficient_of_eigenassay	SVD_pCMs_only3CT	NoPrepr	SVD	13956	RCT-Tx4_D_and_T200	F	RCT
Drug	D_and_T200_RCT	RCT	Cell_line.Tx4_D_and_T200	Plate.99	CDH23	-2	0	pearson	1	Ttest_pvalue	Coefficient_of_eigenassay	SVD_pCMs_only3CT	NoPrepr	SVD	13956	RCT-Tx4_D_and_T200	F	RCT
Drug	D_and_T200_RCT	RCT	Cell_line.Tx4_D_and_T200	Plate.99	CDH24	-2	0.112144826852397	pearson	1	Ttest_pvalue	Coefficient_of_eigenassay	SVD_pCMs_only3CT	NoPrepr	SVD	8711	RCT-Tx4_D_and_T200	F	RCT
Drug	D_and_T200_RCT	RCT	Cell_line.Tx4_D_and_T200	Plate.99	CDH26	-2	0	pearson	1	Ttest_pvalue	Coefficient_of_eigenassay	SVD_pCMs_only3CT	NoPrepr	SVD	13956	RCT-Tx4_D_and_T200	F	RCT
Drug	D_and_T200_RCT	RCT	Cell_line.Tx4_D_and_T200	Plate.99	CDH3	-2	-0.00339735167080694	pearson	1	Ttest_pvalue	Coefficient_of_eigenassay	SVD_pCMs_only3CT	NoPrepr	SVD	12505	RCT-Tx4_D_and_T200	F	RCT
Drug	D_and_T200_RCT	RCT	Cell_line.Tx4_D_and_T200	Plate.99	CDH4	-2	0	pearson	1	Ttest_pvalue	Coefficient_of_eigenassay	SVD_pCMs_only3CT	NoPrepr	SVD	13956	RCT-Tx4_D_and_T200	F	RCT
Drug	D_and_T200_RCT	RCT	Cell_line.Tx4_D_and_T200	Plate.99	CDH5	-2	-1.11379766655252	pearson	1	Ttest_pvalue	Coefficient_of_eigenassay	SVD_pCMs_only3CT	NoPrepr	SVD	515	RCT-Tx4_D_and_T200	F	RCT
Drug	D_and_T200_RCT	RCT	Cell_line.Tx4_D_and_T200	Plate.99	CDH6	-2	0	pearson	1	Ttest_pvalue	Coefficient_of_eigenassay	SVD_pCMs_only3CT	NoPrepr	SVD	13956	RCT-Tx4_D_and_T200	F	RCT
Drug	D_and_T200_RCT	RCT	Cell_line.Tx4_D_and_T200	Plate.99	CDH7	-2	0	pearson	1	Ttest_pvalue	Coefficient_of_eigenassay	SVD_pCMs_only3CT	NoPrepr	SVD	13956	RCT-Tx4_D_and_T200	F	RCT
Drug	D_and_T200_RCT	RCT	Cell_line.Tx4_D_and_T200	Plate.99	CDH8	-2	0.109206774180839	pearson	1	Ttest_pvalue	Coefficient_of_eigenassay	SVD_pCMs_only3CT	NoPrepr	SVD	8832	RCT-Tx4_D_and_T200	F	RCT
Drug	D_and_T200_RCT	RCT	Cell_line.Tx4_D_and_T200	Plate.99	CDH9	-2	0	pearson	1	Ttest_pvalue	Coefficient_of_eigenassay	SVD_pCMs_only3CT	NoPrepr	SVD	13956	RCT-Tx4_D_and_T200	F	RCT
Drug	D_and_T200_RCT	RCT	Cell_line.Tx4_D_and_T200	Plate.99	CDHR1	-2	0.530487622524536	pearson	1	Ttest_pvalue	Coefficient_of_eigenassay	SVD_pCMs_only3CT	NoPrepr	SVD	2176	RCT-Tx4_D_and_T200	F	RCT
Drug	D_and_T200_RCT	RCT	Cell_line.Tx4_D_and_T200	Plate.99	CDHR2	-2	0	pearson	1	Ttest_pvalue	Coefficient_of_eigenassay	SVD_pCMs_only3CT	NoPrepr	SVD	13956	RCT-Tx4_D_and_T200	F	RCT
Drug	D_and_T200_RCT	RCT	Cell_line.Tx4_D_and_T200	Plate.99	CDHR3	-2	-0.679985824196055	pearson	1	Ttest_pvalue	Coefficient_of_eigenassay	SVD_pCMs_only3CT	NoPrepr	SVD	1424	RCT-Tx4_D_and_T200	F	RCT
Drug	D_and_T200_RCT	RCT	Cell_line.Tx4_D_and_T200	Plate.99	CDHR4	-2	0	pearson	1	Ttest_pvalue	Coefficient_of_eigenassay	SVD_pCMs_only3CT	NoPrepr	SVD	13956	RCT-Tx4_D_and_T200	F	RCT
Drug	D_and_T200_RCT	RCT	Cell_line.Tx4_D_and_T200	Plate.99	CDHR5	-2	0.066886456937465	pearson	1	Ttest_pvalue	Coefficient_of_eigenassay	SVD_pCMs_only3CT	NoPrepr	SVD	10246	RCT-Tx4_D_and_T200	F	RCT
Drug	D_and_T200_RCT	RCT	Cell_line.Tx4_D_and_T200	Plate.99	CDIP1	-2	0	pearson	1	Ttest_pvalue	Coefficient_of_eigenassay	SVD_pCMs_only3CT	NoPrepr	SVD	13956	RCT-Tx4_D_and_T200	F	RCT
Drug	D_and_T200_RCT	RCT	Cell_line.Tx4_D_and_T200	Plate.99	CDIPT	-2	0.37077436415024	pearson	1	Ttest_pvalue	Coefficient_of_eigenassay	SVD_pCMs_only3CT	NoPrepr	SVD	3525	RCT-Tx4_D_and_T200	F	RCT
Drug	D_and_T200_RCT	RCT	Cell_line.Tx4_D_and_T200	Plate.99	CDK1	-2	-0.0664457686441999	pearson	1	Ttest_pvalue	Coefficient_of_eigenassay	SVD_pCMs_only3CT	NoPrepr	SVD	10262	RCT-Tx4_D_and_T200	F	RCT
Drug	D_and_T200_RCT	RCT	Cell_line.Tx4_D_and_T200	Plate.99	CDK10	-2	0.34931762264341	pearson	1	Ttest_pvalue	Coefficient_of_eigenassay	SVD_pCMs_only3CT	NoPrepr	SVD	3800	RCT-Tx4_D_and_T200	F	RCT
Drug	D_and_T200_RCT	RCT	Cell_line.Tx4_D_and_T200	Plate.99	CDK11A	-2	-1.86515225630161	pearson	1	Ttest_pvalue	Coefficient_of_eigenassay	SVD_pCMs_only3CT	NoPrepr	SVD	145	RCT-Tx4_D_and_T200	F	RCT
Drug	D_and_T200_RCT	RCT	Cell_line.Tx4_D_and_T200	Plate.99	CDK11B	-2	-0.582377776782214	pearson	1	Ttest_pvalue	Coefficient_of_eigenassay	SVD_pCMs_only3CT	NoPrepr	SVD	1858	RCT-Tx4_D_and_T200	F	RCT
Drug	D_and_T200_RCT	RCT	Cell_line.Tx4_D_and_T200	Plate.99	CDK12	-2	-0.00100571613804776	pearson	1	Ttest_pvalue	Coefficient_of_eigenassay	SVD_pCMs_only3CT	NoPrepr	SVD	12571	RCT-Tx4_D_and_T200	F	RCT
Drug	D_and_T200_RCT	RCT	Cell_line.Tx4_D_and_T200	Plate.99	CDK13	-2	-0.0862643369466905	pearson	1	Ttest_pvalue	Coefficient_of_eigenassay	SVD_pCMs_only3CT	NoPrepr	SVD	9565	RCT-Tx4_D_and_T200	F	RCT
Drug	D_and_T200_RCT	RCT	Cell_line.Tx4_D_and_T200	Plate.99	CDK14	-2	0.0258617530096707	pearson	1	Ttest_pvalue	Coefficient_of_eigenassay	SVD_pCMs_only3CT	NoPrepr	SVD	11859	RCT-Tx4_D_and_T200	F	RCT
Drug	D_and_T200_RCT	RCT	Cell_line.Tx4_D_and_T200	Plate.99	CDK15	-2	0	pearson	1	Ttest_pvalue	Coefficient_of_eigenassay	SVD_pCMs_only3CT	NoPrepr	SVD	13956	RCT-Tx4_D_and_T200	F	RCT
Drug	D_and_T200_RCT	RCT	Cell_line.Tx4_D_and_T200	Plate.99	CDK16	-2	-0.173647609701762	pearson	1	Ttest_pvalue	Coefficient_of_eigenassay	SVD_pCMs_only3CT	NoPrepr	SVD	6985	RCT-Tx4_D_and_T200	F	RCT
Drug	D_and_T200_RCT	RCT	Cell_line.Tx4_D_and_T200	Plate.99	CDK17	-2	-0.0164217338567132	pearson	1	Ttest_pvalue	Coefficient_of_eigenassay	SVD_pCMs_only3CT	NoPrepr	SVD	12121	RCT-Tx4_D_and_T200	F	RCT
Drug	D_and_T200_RCT	RCT	Cell_line.Tx4_D_and_T200	Plate.99	CDK18	-2	-0.483038804449194	pearson	1	Ttest_pvalue	Coefficient_of_eigenassay	SVD_pCMs_only3CT	NoPrepr	SVD	2502	RCT-Tx4_D_and_T200	F	RCT
Drug	D_and_T200_RCT	RCT	Cell_line.Tx4_D_and_T200	Plate.99	CDK19	-2	-0.429014239430237	pearson	1	Ttest_pvalue	Coefficient_of_eigenassay	SVD_pCMs_only3CT	NoPrepr	SVD	2927	RCT-Tx4_D_and_T200	F	RCT
Drug	D_and_T200_RCT	RCT	Cell_line.Tx4_D_and_T200	Plate.99	CDK2	-2	0.0978739895657268	pearson	1	Ttest_pvalue	Coefficient_of_eigenassay	SVD_pCMs_only3CT	NoPrepr	SVD	9194	RCT-Tx4_D_and_T200	F	RCT
Drug	D_and_T200_RCT	RCT	Cell_line.Tx4_D_and_T200	Plate.99	CDK20	-2	0.114931506938413	pearson	1	Ttest_pvalue	Coefficient_of_eigenassay	SVD_pCMs_only3CT	NoPrepr	SVD	8625	RCT-Tx4_D_and_T200	F	RCT
Drug	D_and_T200_RCT	RCT	Cell_line.Tx4_D_and_T200	Plate.99	CDK2AP1	-2	-0.00614088867369075	pearson	1	Ttest_pvalue	Coefficient_of_eigenassay	SVD_pCMs_only3CT	NoPrepr	SVD	12416	RCT-Tx4_D_and_T200	F	RCT
Drug	D_and_T200_RCT	RCT	Cell_line.Tx4_D_and_T200	Plate.99	CDK2AP2	-2	0.0939335317167717	pearson	1	Ttest_pvalue	Coefficient_of_eigenassay	SVD_pCMs_only3CT	NoPrepr	SVD	9327	RCT-Tx4_D_and_T200	F	RCT
Drug	D_and_T200_RCT	RCT	Cell_line.Tx4_D_and_T200	Plate.99	CDK4	-2	0.316560902611835	pearson	1	Ttest_pvalue	Coefficient_of_eigenassay	SVD_pCMs_only3CT	NoPrepr	SVD	4227	RCT-Tx4_D_and_T200	F	RCT
Drug	D_and_T200_RCT	RCT	Cell_line.Tx4_D_and_T200	Plate.99	CDK5	-2	0.656176417578019	pearson	1	Ttest_pvalue	Coefficient_of_eigenassay	SVD_pCMs_only3CT	NoPrepr	SVD	1530	RCT-Tx4_D_and_T200	F	RCT
Drug	D_and_T200_RCT	RCT	Cell_line.Tx4_D_and_T200	Plate.99	CDK5R1	-2	0.041357928421245	pearson	1	Ttest_pvalue	Coefficient_of_eigenassay	SVD_pCMs_only3CT	NoPrepr	SVD	11215	RCT-Tx4_D_and_T200	F	RCT
Drug	D_and_T200_RCT	RCT	Cell_line.Tx4_D_and_T200	Plate.99	CDK5R2	-2	0	pearson	1	Ttest_pvalue	Coefficient_of_eigenassay	SVD_pCMs_only3CT	NoPrepr	SVD	13956	RCT-Tx4_D_and_T200	F	RCT
Drug	D_and_T200_RCT	RCT	Cell_line.Tx4_D_and_T200	Plate.99	CDK5RAP1	-2	0.0930354170056617	pearson	1	Ttest_pvalue	Coefficient_of_eigenassay	SVD_pCMs_only3CT	NoPrepr	SVD	9361	RCT-Tx4_D_and_T200	F	RCT
Drug	D_and_T200_RCT	RCT	Cell_line.Tx4_D_and_T200	Plate.99	CDK5RAP2	-2	-1.03588797701408	pearson	1	Ttest_pvalue	Coefficient_of_eigenassay	SVD_pCMs_only3CT	NoPrepr	SVD	623	RCT-Tx4_D_and_T200	F	RCT
Drug	D_and_T200_RCT	RCT	Cell_line.Tx4_D_and_T200	Plate.99	CDK5RAP3	-2	-0.195979038361474	pearson	1	Ttest_pvalue	Coefficient_of_eigenassay	SVD_pCMs_only3CT	NoPrepr	SVD	6420	RCT-Tx4_D_and_T200	F	RCT
Drug	D_and_T200_RCT	RCT	Cell_line.Tx4_D_and_T200	Plate.99	CDK6	-2	-0.344540361618349	pearson	1	Ttest_pvalue	Coefficient_of_eigenassay	SVD_pCMs_only3CT	NoPrepr	SVD	3855	RCT-Tx4_D_and_T200	F	RCT
Drug	D_and_T200_RCT	RCT	Cell_line.Tx4_D_and_T200	Plate.99	CDK8	-2	0	pearson	1	Ttest_pvalue	Coefficient_of_eigenassay	SVD_pCMs_only3CT	NoPrepr	SVD	13956	RCT-Tx4_D_and_T200	F	RCT
Drug	D_and_T200_RCT	RCT	Cell_line.Tx4_D_and_T200	Plate.99	CDK9	-2	-0.00817983154705833	pearson	1	Ttest_pvalue	Coefficient_of_eigenassay	SVD_pCMs_only3CT	NoPrepr	SVD	12357	RCT-Tx4_D_and_T200	F	RCT
Drug	D_and_T200_RCT	RCT	Cell_line.Tx4_D_and_T200	Plate.99	CDKAL1	-2	0	pearson	1	Ttest_pvalue	Coefficient_of_eigenassay	SVD_pCMs_only3CT	NoPrepr	SVD	13956	RCT-Tx4_D_and_T200	F	RCT
Drug	D_and_T200_RCT	RCT	Cell_line.Tx4_D_and_T200	Plate.99	CDKL1	-2	-0.106700803235506	pearson	1	Ttest_pvalue	Coefficient_of_eigenassay	SVD_pCMs_only3CT	NoPrepr	SVD	8908	RCT-Tx4_D_and_T200	F	RCT
Drug	D_and_T200_RCT	RCT	Cell_line.Tx4_D_and_T200	Plate.99	CDKL2	-2	0	pearson	1	Ttest_pvalue	Coefficient_of_eigenassay	SVD_pCMs_only3CT	NoPrepr	SVD	13956	RCT-Tx4_D_and_T200	F	RCT
Drug	D_and_T200_RCT	RCT	Cell_line.Tx4_D_and_T200	Plate.99	CDKL3	-2	0.316225947611362	pearson	1	Ttest_pvalue	Coefficient_of_eigenassay	SVD_pCMs_only3CT	NoPrepr	SVD	4231	RCT-Tx4_D_and_T200	F	RCT
Drug	D_and_T200_RCT	RCT	Cell_line.Tx4_D_and_T200	Plate.99	CDKL4	-2	-0.204372310502391	pearson	1	Ttest_pvalue	Coefficient_of_eigenassay	SVD_pCMs_only3CT	NoPrepr	SVD	6230	RCT-Tx4_D_and_T200	F	RCT
Drug	D_and_T200_RCT	RCT	Cell_line.Tx4_D_and_T200	Plate.99	CDKL5	-2	0.11163564409499	pearson	1	Ttest_pvalue	Coefficient_of_eigenassay	SVD_pCMs_only3CT	NoPrepr	SVD	8731	RCT-Tx4_D_and_T200	F	RCT
Drug	D_and_T200_RCT	RCT	Cell_line.Tx4_D_and_T200	Plate.99	CDKN1A	-2	1.32002822155912	pearson	1	Ttest_pvalue	Coefficient_of_eigenassay	SVD_pCMs_only3CT	NoPrepr	SVD	369	RCT-Tx4_D_and_T200	F	RCT
Drug	D_and_T200_RCT	RCT	Cell_line.Tx4_D_and_T200	Plate.99	CDKN1B	-2	-0.35891735853785	pearson	1	Ttest_pvalue	Coefficient_of_eigenassay	SVD_pCMs_only3CT	NoPrepr	SVD	3669	RCT-Tx4_D_and_T200	F	RCT
Drug	D_and_T200_RCT	RCT	Cell_line.Tx4_D_and_T200	Plate.99	CDKN2A	-2	0	pearson	1	Ttest_pvalue	Coefficient_of_eigenassay	SVD_pCMs_only3CT	NoPrepr	SVD	13956	RCT-Tx4_D_and_T200	F	RCT
Drug	D_and_T200_RCT	RCT	Cell_line.Tx4_D_and_T200	Plate.99	CDKN2AIP	-2	0.042312273294369	pearson	1	Ttest_pvalue	Coefficient_of_eigenassay	SVD_pCMs_only3CT	NoPrepr	SVD	11174	RCT-Tx4_D_and_T200	F	RCT
Drug	D_and_T200_RCT	RCT	Cell_line.Tx4_D_and_T200	Plate.99	CDKN2AIPNL	-2	1.03208123336764	pearson	1	Ttest_pvalue	Coefficient_of_eigenassay	SVD_pCMs_only3CT	NoPrepr	SVD	629	RCT-Tx4_D_and_T200	F	RCT
Drug	D_and_T200_RCT	RCT	Cell_line.Tx4_D_and_T200	Plate.99	CDKN2B	-2	1.47910721830023	pearson	1	Ttest_pvalue	Coefficient_of_eigenassay	SVD_pCMs_only3CT	NoPrepr	SVD	279	RCT-Tx4_D_and_T200	F	RCT
Drug	D_and_T200_RCT	RCT	Cell_line.Tx4_D_and_T200	Plate.99	CDKN2C	-2	-0.108004513026343	pearson	1	Ttest_pvalue	Coefficient_of_eigenassay	SVD_pCMs_only3CT	NoPrepr	SVD	8865	RCT-Tx4_D_and_T200	F	RCT
Drug	D_and_T200_RCT	RCT	Cell_line.Tx4_D_and_T200	Plate.99	CDKN2D	-2	-2.51908978479403	pearson	1	Ttest_pvalue	Coefficient_of_eigenassay	SVD_pCMs_only3CT	NoPrepr	SVD	63	RCT-Tx4_D_and_T200	F	RCT
Drug	D_and_T200_RCT	RCT	Cell_line.Tx4_D_and_T200	Plate.99	CDKN3	-2	-0.113735171653133	pearson	1	Ttest_pvalue	Coefficient_of_eigenassay	SVD_pCMs_only3CT	NoPrepr	SVD	8662	RCT-Tx4_D_and_T200	F	RCT
Drug	D_and_T200_RCT	RCT	Cell_line.Tx4_D_and_T200	Plate.99	CDNF	-2	0	pearson	1	Ttest_pvalue	Coefficient_of_eigenassay	SVD_pCMs_only3CT	NoPrepr	SVD	13956	RCT-Tx4_D_and_T200	F	RCT
Drug	D_and_T200_RCT	RCT	Cell_line.Tx4_D_and_T200	Plate.99	CDO1	-2	0.178408437279683	pearson	1	Ttest_pvalue	Coefficient_of_eigenassay	SVD_pCMs_only3CT	NoPrepr	SVD	6858	RCT-Tx4_D_and_T200	F	RCT
Drug	D_and_T200_RCT	RCT	Cell_line.Tx4_D_and_T200	Plate.99	CDON	-2	-0.214083156299587	pearson	1	Ttest_pvalue	Coefficient_of_eigenassay	SVD_pCMs_only3CT	NoPrepr	SVD	6032	RCT-Tx4_D_and_T200	F	RCT
Drug	D_and_T200_RCT	RCT	Cell_line.Tx4_D_and_T200	Plate.99	CDPF1	-2	0.226574752868662	pearson	1	Ttest_pvalue	Coefficient_of_eigenassay	SVD_pCMs_only3CT	NoPrepr	SVD	5782	RCT-Tx4_D_and_T200	F	RCT
Drug	D_and_T200_RCT	RCT	Cell_line.Tx4_D_and_T200	Plate.99	CDR1	-2	0.319622864442224	pearson	1	Ttest_pvalue	Coefficient_of_eigenassay	SVD_pCMs_only3CT	NoPrepr	SVD	4193	RCT-Tx4_D_and_T200	F	RCT
Drug	D_and_T200_RCT	RCT	Cell_line.Tx4_D_and_T200	Plate.99	CDR2	-2	-0.1447200661835	pearson	1	Ttest_pvalue	Coefficient_of_eigenassay	SVD_pCMs_only3CT	NoPrepr	SVD	7749	RCT-Tx4_D_and_T200	F	RCT
Drug	D_and_T200_RCT	RCT	Cell_line.Tx4_D_and_T200	Plate.99	CDR2L	-2	0.52773710942667	pearson	1	Ttest_pvalue	Coefficient_of_eigenassay	SVD_pCMs_only3CT	NoPrepr	SVD	2191	RCT-Tx4_D_and_T200	F	RCT
Drug	D_and_T200_RCT	RCT	Cell_line.Tx4_D_and_T200	Plate.99	CDRT4	-2	0	pearson	1	Ttest_pvalue	Coefficient_of_eigenassay	SVD_pCMs_only3CT	NoPrepr	SVD	13956	RCT-Tx4_D_and_T200	F	RCT
Drug	D_and_T200_RCT	RCT	Cell_line.Tx4_D_and_T200	Plate.99	CDS1	-2	0.0678212369180519	pearson	1	Ttest_pvalue	Coefficient_of_eigenassay	SVD_pCMs_only3CT	NoPrepr	SVD	10211	RCT-Tx4_D_and_T200	F	RCT
Drug	D_and_T200_RCT	RCT	Cell_line.Tx4_D_and_T200	Plate.99	CDS2	-2	-0.346477001711152	pearson	1	Ttest_pvalue	Coefficient_of_eigenassay	SVD_pCMs_only3CT	NoPrepr	SVD	3834	RCT-Tx4_D_and_T200	F	RCT
Drug	D_and_T200_RCT	RCT	Cell_line.Tx4_D_and_T200	Plate.99	CDSN	-2	0	pearson	1	Ttest_pvalue	Coefficient_of_eigenassay	SVD_pCMs_only3CT	NoPrepr	SVD	13956	RCT-Tx4_D_and_T200	F	RCT
Drug	D_and_T200_RCT	RCT	Cell_line.Tx4_D_and_T200	Plate.99	CDT1	-2	-0.100985330358476	pearson	1	Ttest_pvalue	Coefficient_of_eigenassay	SVD_pCMs_only3CT	NoPrepr	SVD	9101	RCT-Tx4_D_and_T200	F	RCT
Drug	D_and_T200_RCT	RCT	Cell_line.Tx4_D_and_T200	Plate.99	CDV3	-2	-0.710106103445366	pearson	1	Ttest_pvalue	Coefficient_of_eigenassay	SVD_pCMs_only3CT	NoPrepr	SVD	1305	RCT-Tx4_D_and_T200	F	RCT
Drug	D_and_T200_RCT	RCT	Cell_line.Tx4_D_and_T200	Plate.99	CDYL	-2	-0.00971929908328215	pearson	1	Ttest_pvalue	Coefficient_of_eigenassay	SVD_pCMs_only3CT	NoPrepr	SVD	12320	RCT-Tx4_D_and_T200	F	RCT
Drug	D_and_T200_RCT	RCT	Cell_line.Tx4_D_and_T200	Plate.99	CDYL2	-2	-0.540334316064939	pearson	1	Ttest_pvalue	Coefficient_of_eigenassay	SVD_pCMs_only3CT	NoPrepr	SVD	2120	RCT-Tx4_D_and_T200	F	RCT
Drug	D_and_T200_RCT	RCT	Cell_line.Tx4_D_and_T200	Plate.99	CEACAM1	-2	0	pearson	1	Ttest_pvalue	Coefficient_of_eigenassay	SVD_pCMs_only3CT	NoPrepr	SVD	13956	RCT-Tx4_D_and_T200	F	RCT
Drug	D_and_T200_RCT	RCT	Cell_line.Tx4_D_and_T200	Plate.99	CEACAM19	-2	0.0881927484626194	pearson	1	Ttest_pvalue	Coefficient_of_eigenassay	SVD_pCMs_only3CT	NoPrepr	SVD	9505	RCT-Tx4_D_and_T200	F	RCT
Drug	D_and_T200_RCT	RCT	Cell_line.Tx4_D_and_T200	Plate.99	CEBPA	-2	0.408599488431789	pearson	1	Ttest_pvalue	Coefficient_of_eigenassay	SVD_pCMs_only3CT	NoPrepr	SVD	3104	RCT-Tx4_D_and_T200	F	RCT
Drug	D_and_T200_RCT	RCT	Cell_line.Tx4_D_and_T200	Plate.99	CEBPB	-2	0.891406382962182	pearson	1	Ttest_pvalue	Coefficient_of_eigenassay	SVD_pCMs_only3CT	NoPrepr	SVD	884	RCT-Tx4_D_and_T200	F	RCT
Drug	D_and_T200_RCT	RCT	Cell_line.Tx4_D_and_T200	Plate.99	CEBPD	-2	0.397232411851212	pearson	1	Ttest_pvalue	Coefficient_of_eigenassay	SVD_pCMs_only3CT	NoPrepr	SVD	3232	RCT-Tx4_D_and_T200	F	RCT
Drug	D_and_T200_RCT	RCT	Cell_line.Tx4_D_and_T200	Plate.99	CEBPG	-2	-0.0370235586594927	pearson	1	Ttest_pvalue	Coefficient_of_eigenassay	SVD_pCMs_only3CT	NoPrepr	SVD	11409	RCT-Tx4_D_and_T200	F	RCT
Drug	D_and_T200_RCT	RCT	Cell_line.Tx4_D_and_T200	Plate.99	CEBPZ	-2	0.0655200938293917	pearson	1	Ttest_pvalue	Coefficient_of_eigenassay	SVD_pCMs_only3CT	NoPrepr	SVD	10295	RCT-Tx4_D_and_T200	F	RCT
Drug	D_and_T200_RCT	RCT	Cell_line.Tx4_D_and_T200	Plate.99	CEBPZOS	-2	0.459500859867896	pearson	1	Ttest_pvalue	Coefficient_of_eigenassay	SVD_pCMs_only3CT	NoPrepr	SVD	2692	RCT-Tx4_D_and_T200	F	RCT
Drug	D_and_T200_RCT	RCT	Cell_line.Tx4_D_and_T200	Plate.99	CECR2	-2	-1.0291631037739	pearson	1	Ttest_pvalue	Coefficient_of_eigenassay	SVD_pCMs_only3CT	NoPrepr	SVD	635	RCT-Tx4_D_and_T200	F	RCT
Drug	D_and_T200_RCT	RCT	Cell_line.Tx4_D_and_T200	Plate.99	CEL	-2	-0.04187654291438	pearson	1	Ttest_pvalue	Coefficient_of_eigenassay	SVD_pCMs_only3CT	NoPrepr	SVD	11190	RCT-Tx4_D_and_T200	F	RCT
Drug	D_and_T200_RCT	RCT	Cell_line.Tx4_D_and_T200	Plate.99	CELF1	-2	-0.364047046189365	pearson	1	Ttest_pvalue	Coefficient_of_eigenassay	SVD_pCMs_only3CT	NoPrepr	SVD	3617	RCT-Tx4_D_and_T200	F	RCT
Drug	D_and_T200_RCT	RCT	Cell_line.Tx4_D_and_T200	Plate.99	CELF2	-2	-0.0695561738352247	pearson	1	Ttest_pvalue	Coefficient_of_eigenassay	SVD_pCMs_only3CT	NoPrepr	SVD	10146	RCT-Tx4_D_and_T200	F	RCT
Drug	D_and_T200_RCT	RCT	Cell_line.Tx4_D_and_T200	Plate.99	CELF3	-2	-0.233600529960614	pearson	1	Ttest_pvalue	Coefficient_of_eigenassay	SVD_pCMs_only3CT	NoPrepr	SVD	5638	RCT-Tx4_D_and_T200	F	RCT
Drug	D_and_T200_RCT	RCT	Cell_line.Tx4_D_and_T200	Plate.99	CELF4	-2	0.295095194852951	pearson	1	Ttest_pvalue	Coefficient_of_eigenassay	SVD_pCMs_only3CT	NoPrepr	SVD	4545	RCT-Tx4_D_and_T200	F	RCT
Drug	D_and_T200_RCT	RCT	Cell_line.Tx4_D_and_T200	Plate.99	CELF5	-2	-0.0304987049008459	pearson	1	Ttest_pvalue	Coefficient_of_eigenassay	SVD_pCMs_only3CT	NoPrepr	SVD	11666	RCT-Tx4_D_and_T200	F	RCT
Drug	D_and_T200_RCT	RCT	Cell_line.Tx4_D_and_T200	Plate.99	CELF6	-2	0.230891799191742	pearson	1	Ttest_pvalue	Coefficient_of_eigenassay	SVD_pCMs_only3CT	NoPrepr	SVD	5692	RCT-Tx4_D_and_T200	F	RCT
Drug	D_and_T200_RCT	RCT	Cell_line.Tx4_D_and_T200	Plate.99	CELSR1	-2	-0.421142959516118	pearson	1	Ttest_pvalue	Coefficient_of_eigenassay	SVD_pCMs_only3CT	NoPrepr	SVD	2997	RCT-Tx4_D_and_T200	F	RCT
Drug	D_and_T200_RCT	RCT	Cell_line.Tx4_D_and_T200	Plate.99	CELSR2	-2	-0.596074605713565	pearson	1	Ttest_pvalue	Coefficient_of_eigenassay	SVD_pCMs_only3CT	NoPrepr	SVD	1790	RCT-Tx4_D_and_T200	F	RCT
Drug	D_and_T200_RCT	RCT	Cell_line.Tx4_D_and_T200	Plate.99	CELSR3	-2	0.12013065798861	pearson	1	Ttest_pvalue	Coefficient_of_eigenassay	SVD_pCMs_only3CT	NoPrepr	SVD	8473	RCT-Tx4_D_and_T200	F	RCT
Drug	D_and_T200_RCT	RCT	Cell_line.Tx4_D_and_T200	Plate.99	CEMIP	-2	-0.018593709380902	pearson	1	Ttest_pvalue	Coefficient_of_eigenassay	SVD_pCMs_only3CT	NoPrepr	SVD	12062	RCT-Tx4_D_and_T200	F	RCT
Drug	D_and_T200_RCT	RCT	Cell_line.Tx4_D_and_T200	Plate.99	CEMIP2	-2	-0.00499592408787693	pearson	1	Ttest_pvalue	Coefficient_of_eigenassay	SVD_pCMs_only3CT	NoPrepr	SVD	12462	RCT-Tx4_D_and_T200	F	RCT
Drug	D_and_T200_RCT	RCT	Cell_line.Tx4_D_and_T200	Plate.99	CEND1	-2	0.335852418393283	pearson	1	Ttest_pvalue	Coefficient_of_eigenassay	SVD_pCMs_only3CT	NoPrepr	SVD	3968	RCT-Tx4_D_and_T200	F	RCT
Drug	D_and_T200_RCT	RCT	Cell_line.Tx4_D_and_T200	Plate.99	CENPA	-2	-0.0375564242188284	pearson	1	Ttest_pvalue	Coefficient_of_eigenassay	SVD_pCMs_only3CT	NoPrepr	SVD	11385	RCT-Tx4_D_and_T200	F	RCT
Drug	D_and_T200_RCT	RCT	Cell_line.Tx4_D_and_T200	Plate.99	CENPB	-2	0.263807804928201	pearson	1	Ttest_pvalue	Coefficient_of_eigenassay	SVD_pCMs_only3CT	NoPrepr	SVD	5097	RCT-Tx4_D_and_T200	F	RCT
Drug	D_and_T200_RCT	RCT	Cell_line.Tx4_D_and_T200	Plate.99	CENPBD1	-2	0.0914576213073785	pearson	1	Ttest_pvalue	Coefficient_of_eigenassay	SVD_pCMs_only3CT	NoPrepr	SVD	9412	RCT-Tx4_D_and_T200	F	RCT
Drug	D_and_T200_RCT	RCT	Cell_line.Tx4_D_and_T200	Plate.99	CENPC	-2	-0.801869257600929	pearson	1	Ttest_pvalue	Coefficient_of_eigenassay	SVD_pCMs_only3CT	NoPrepr	SVD	1078	RCT-Tx4_D_and_T200	F	RCT
Drug	D_and_T200_RCT	RCT	Cell_line.Tx4_D_and_T200	Plate.99	CENPE	-2	-0.561619512800759	pearson	1	Ttest_pvalue	Coefficient_of_eigenassay	SVD_pCMs_only3CT	NoPrepr	SVD	1976	RCT-Tx4_D_and_T200	F	RCT
Drug	D_and_T200_RCT	RCT	Cell_line.Tx4_D_and_T200	Plate.99	CENPF	-2	-0.721175686376637	pearson	1	Ttest_pvalue	Coefficient_of_eigenassay	SVD_pCMs_only3CT	NoPrepr	SVD	1279	RCT-Tx4_D_and_T200	F	RCT
Drug	D_and_T200_RCT	RCT	Cell_line.Tx4_D_and_T200	Plate.99	CENPH	-2	-0.0576601323792093	pearson	1	Ttest_pvalue	Coefficient_of_eigenassay	SVD_pCMs_only3CT	NoPrepr	SVD	10594	RCT-Tx4_D_and_T200	F	RCT
Drug	D_and_T200_RCT	RCT	Cell_line.Tx4_D_and_T200	Plate.99	CENPI	-2	-0.405465249766198	pearson	1	Ttest_pvalue	Coefficient_of_eigenassay	SVD_pCMs_only3CT	NoPrepr	SVD	3141	RCT-Tx4_D_and_T200	F	RCT
Drug	D_and_T200_RCT	RCT	Cell_line.Tx4_D_and_T200	Plate.99	CENPJ	-2	-1.01836928268073	pearson	1	Ttest_pvalue	Coefficient_of_eigenassay	SVD_pCMs_only3CT	NoPrepr	SVD	645	RCT-Tx4_D_and_T200	F	RCT
Drug	D_and_T200_RCT	RCT	Cell_line.Tx4_D_and_T200	Plate.99	CENPK	-2	-0.171663204631355	pearson	1	Ttest_pvalue	Coefficient_of_eigenassay	SVD_pCMs_only3CT	NoPrepr	SVD	7028	RCT-Tx4_D_and_T200	F	RCT
Drug	D_and_T200_RCT	RCT	Cell_line.Tx4_D_and_T200	Plate.99	CENPL	-2	0.503461195977347	pearson	1	Ttest_pvalue	Coefficient_of_eigenassay	SVD_pCMs_only3CT	NoPrepr	SVD	2350	RCT-Tx4_D_and_T200	F	RCT
Drug	D_and_T200_RCT	RCT	Cell_line.Tx4_D_and_T200	Plate.99	CENPM	-2	0.429665078511952	pearson	1	Ttest_pvalue	Coefficient_of_eigenassay	SVD_pCMs_only3CT	NoPrepr	SVD	2919	RCT-Tx4_D_and_T200	F	RCT
Drug	D_and_T200_RCT	RCT	Cell_line.Tx4_D_and_T200	Plate.99	CENPN	-2	-0.369560987244537	pearson	1	Ttest_pvalue	Coefficient_of_eigenassay	SVD_pCMs_only3CT	NoPrepr	SVD	3539	RCT-Tx4_D_and_T200	F	RCT
Drug	D_and_T200_RCT	RCT	Cell_line.Tx4_D_and_T200	Plate.99	CENPO	-2	0.10129179831255	pearson	1	Ttest_pvalue	Coefficient_of_eigenassay	SVD_pCMs_only3CT	NoPrepr	SVD	9088	RCT-Tx4_D_and_T200	F	RCT
Drug	D_and_T200_RCT	RCT	Cell_line.Tx4_D_and_T200	Plate.99	CENPP	-2	-0.488949496651689	pearson	1	Ttest_pvalue	Coefficient_of_eigenassay	SVD_pCMs_only3CT	NoPrepr	SVD	2454	RCT-Tx4_D_and_T200	F	RCT
Drug	D_and_T200_RCT	RCT	Cell_line.Tx4_D_and_T200	Plate.99	CENPQ	-2	-0.146595899275061	pearson	1	Ttest_pvalue	Coefficient_of_eigenassay	SVD_pCMs_only3CT	NoPrepr	SVD	7699	RCT-Tx4_D_and_T200	F	RCT
Drug	D_and_T200_RCT	RCT	Cell_line.Tx4_D_and_T200	Plate.99	CENPS	-2	0.875261476421308	pearson	1	Ttest_pvalue	Coefficient_of_eigenassay	SVD_pCMs_only3CT	NoPrepr	SVD	915	RCT-Tx4_D_and_T200	F	RCT
Drug	D_and_T200_RCT	RCT	Cell_line.Tx4_D_and_T200	Plate.99	CENPT	-2	-0.00182759309753517	pearson	1	Ttest_pvalue	Coefficient_of_eigenassay	SVD_pCMs_only3CT	NoPrepr	SVD	12550	RCT-Tx4_D_and_T200	F	RCT
Drug	D_and_T200_RCT	RCT	Cell_line.Tx4_D_and_T200	Plate.99	CENPU	-2	-0.118025376555517	pearson	1	Ttest_pvalue	Coefficient_of_eigenassay	SVD_pCMs_only3CT	NoPrepr	SVD	8542	RCT-Tx4_D_and_T200	F	RCT
Drug	D_and_T200_RCT	RCT	Cell_line.Tx4_D_and_T200	Plate.99	CENPV	-2	0.180740690200874	pearson	1	Ttest_pvalue	Coefficient_of_eigenassay	SVD_pCMs_only3CT	NoPrepr	SVD	6797	RCT-Tx4_D_and_T200	F	RCT
Drug	D_and_T200_RCT	RCT	Cell_line.Tx4_D_and_T200	Plate.99	CENPW	-2	-0.101926554468818	pearson	1	Ttest_pvalue	Coefficient_of_eigenassay	SVD_pCMs_only3CT	NoPrepr	SVD	9054	RCT-Tx4_D_and_T200	F	RCT
Drug	D_and_T200_RCT	RCT	Cell_line.Tx4_D_and_T200	Plate.99	CENPX	-2	0.349459421851107	pearson	1	Ttest_pvalue	Coefficient_of_eigenassay	SVD_pCMs_only3CT	NoPrepr	SVD	3797	RCT-Tx4_D_and_T200	F	RCT
Drug	D_and_T200_RCT	RCT	Cell_line.Tx4_D_and_T200	Plate.99	CEP104	-2	0	pearson	1	Ttest_pvalue	Coefficient_of_eigenassay	SVD_pCMs_only3CT	NoPrepr	SVD	13956	RCT-Tx4_D_and_T200	F	RCT
Drug	D_and_T200_RCT	RCT	Cell_line.Tx4_D_and_T200	Plate.99	CEP112	-2	-0.130038326147509	pearson	1	Ttest_pvalue	Coefficient_of_eigenassay	SVD_pCMs_only3CT	NoPrepr	SVD	8141	RCT-Tx4_D_and_T200	F	RCT
Drug	D_and_T200_RCT	RCT	Cell_line.Tx4_D_and_T200	Plate.99	CEP120	-2	-0.0221309667182697	pearson	1	Ttest_pvalue	Coefficient_of_eigenassay	SVD_pCMs_only3CT	NoPrepr	SVD	11964	RCT-Tx4_D_and_T200	F	RCT
Drug	D_and_T200_RCT	RCT	Cell_line.Tx4_D_and_T200	Plate.99	CEP126	-2	0.161961398639515	pearson	1	Ttest_pvalue	Coefficient_of_eigenassay	SVD_pCMs_only3CT	NoPrepr	SVD	7283	RCT-Tx4_D_and_T200	F	RCT
Drug	D_and_T200_RCT	RCT	Cell_line.Tx4_D_and_T200	Plate.99	CEP128	-2	-0.91366130608633	pearson	1	Ttest_pvalue	Coefficient_of_eigenassay	SVD_pCMs_only3CT	NoPrepr	SVD	832	RCT-Tx4_D_and_T200	F	RCT
Drug	D_and_T200_RCT	RCT	Cell_line.Tx4_D_and_T200	Plate.99	CEP131	-2	0.131122447621358	pearson	1	Ttest_pvalue	Coefficient_of_eigenassay	SVD_pCMs_only3CT	NoPrepr	SVD	8107	RCT-Tx4_D_and_T200	F	RCT
Drug	D_and_T200_RCT	RCT	Cell_line.Tx4_D_and_T200	Plate.99	CEP135	-2	-0.664838486124197	pearson	1	Ttest_pvalue	Coefficient_of_eigenassay	SVD_pCMs_only3CT	NoPrepr	SVD	1492	RCT-Tx4_D_and_T200	F	RCT
Drug	D_and_T200_RCT	RCT	Cell_line.Tx4_D_and_T200	Plate.99	CEP152	-2	-0.149062820804816	pearson	1	Ttest_pvalue	Coefficient_of_eigenassay	SVD_pCMs_only3CT	NoPrepr	SVD	7626	RCT-Tx4_D_and_T200	F	RCT
Drug	D_and_T200_RCT	RCT	Cell_line.Tx4_D_and_T200	Plate.99	CEP162	-2	-1.09215512972577	pearson	1	Ttest_pvalue	Coefficient_of_eigenassay	SVD_pCMs_only3CT	NoPrepr	SVD	545	RCT-Tx4_D_and_T200	F	RCT
Drug	D_and_T200_RCT	RCT	Cell_line.Tx4_D_and_T200	Plate.99	CEP164	-2	-0.0442620779663826	pearson	1	Ttest_pvalue	Coefficient_of_eigenassay	SVD_pCMs_only3CT	NoPrepr	SVD	11080	RCT-Tx4_D_and_T200	F	RCT
Drug	D_and_T200_RCT	RCT	Cell_line.Tx4_D_and_T200	Plate.99	CEP170B	-2	-0.0012009659415557	pearson	1	Ttest_pvalue	Coefficient_of_eigenassay	SVD_pCMs_only3CT	NoPrepr	SVD	12565	RCT-Tx4_D_and_T200	F	RCT
Drug	D_and_T200_RCT	RCT	Cell_line.Tx4_D_and_T200	Plate.99	CEP19	-2	-2.72387326944846	pearson	1	Ttest_pvalue	Coefficient_of_eigenassay	SVD_pCMs_only3CT	NoPrepr	SVD	48	RCT-Tx4_D_and_T200	F	RCT
Drug	D_and_T200_RCT	RCT	Cell_line.Tx4_D_and_T200	Plate.99	CEP192	-2	-0.248376144802315	pearson	1	Ttest_pvalue	Coefficient_of_eigenassay	SVD_pCMs_only3CT	NoPrepr	SVD	5373	RCT-Tx4_D_and_T200	F	RCT
Drug	D_and_T200_RCT	RCT	Cell_line.Tx4_D_and_T200	Plate.99	CEP250	-2	-0.555322492507827	pearson	1	Ttest_pvalue	Coefficient_of_eigenassay	SVD_pCMs_only3CT	NoPrepr	SVD	2029	RCT-Tx4_D_and_T200	F	RCT
Drug	D_and_T200_RCT	RCT	Cell_line.Tx4_D_and_T200	Plate.99	CEP290	-2	-1.72621657980776	pearson	1	Ttest_pvalue	Coefficient_of_eigenassay	SVD_pCMs_only3CT	NoPrepr	SVD	191	RCT-Tx4_D_and_T200	F	RCT
Drug	D_and_T200_RCT	RCT	Cell_line.Tx4_D_and_T200	Plate.99	CEP295	-2	-0.719988963517399	pearson	1	Ttest_pvalue	Coefficient_of_eigenassay	SVD_pCMs_only3CT	NoPrepr	SVD	1282	RCT-Tx4_D_and_T200	F	RCT
Drug	D_and_T200_RCT	RCT	Cell_line.Tx4_D_and_T200	Plate.99	CEP295NL	-2	-0.00280992567903142	pearson	1	Ttest_pvalue	Coefficient_of_eigenassay	SVD_pCMs_only3CT	NoPrepr	SVD	12529	RCT-Tx4_D_and_T200	F	RCT
Drug	D_and_T200_RCT	RCT	Cell_line.Tx4_D_and_T200	Plate.99	CEP350	-2	-0.440098952003038	pearson	1	Ttest_pvalue	Coefficient_of_eigenassay	SVD_pCMs_only3CT	NoPrepr	SVD	2839	RCT-Tx4_D_and_T200	F	RCT
Drug	D_and_T200_RCT	RCT	Cell_line.Tx4_D_and_T200	Plate.99	CEP41	-2	0.209185316799939	pearson	1	Ttest_pvalue	Coefficient_of_eigenassay	SVD_pCMs_only3CT	NoPrepr	SVD	6127	RCT-Tx4_D_and_T200	F	RCT
Drug	D_and_T200_RCT	RCT	Cell_line.Tx4_D_and_T200	Plate.99	CEP44	-2	0.199636743120086	pearson	1	Ttest_pvalue	Coefficient_of_eigenassay	SVD_pCMs_only3CT	NoPrepr	SVD	6342	RCT-Tx4_D_and_T200	F	RCT
Drug	D_and_T200_RCT	RCT	Cell_line.Tx4_D_and_T200	Plate.99	CEP55	-2	-0.60305832390544	pearson	1	Ttest_pvalue	Coefficient_of_eigenassay	SVD_pCMs_only3CT	NoPrepr	SVD	1743	RCT-Tx4_D_and_T200	F	RCT
Drug	D_and_T200_RCT	RCT	Cell_line.Tx4_D_and_T200	Plate.99	CEP57	-2	-0.873968596738787	pearson	1	Ttest_pvalue	Coefficient_of_eigenassay	SVD_pCMs_only3CT	NoPrepr	SVD	916	RCT-Tx4_D_and_T200	F	RCT
Drug	D_and_T200_RCT	RCT	Cell_line.Tx4_D_and_T200	Plate.99	CEP57L1	-2	-1.63022286296889	pearson	1	Ttest_pvalue	Coefficient_of_eigenassay	SVD_pCMs_only3CT	NoPrepr	SVD	215	RCT-Tx4_D_and_T200	F	RCT
Drug	D_and_T200_RCT	RCT	Cell_line.Tx4_D_and_T200	Plate.99	CEP63	-2	-0.225886773053088	pearson	1	Ttest_pvalue	Coefficient_of_eigenassay	SVD_pCMs_only3CT	NoPrepr	SVD	5792	RCT-Tx4_D_and_T200	F	RCT
Drug	D_and_T200_RCT	RCT	Cell_line.Tx4_D_and_T200	Plate.99	CEP68	-2	-0.0445208845658177	pearson	1	Ttest_pvalue	Coefficient_of_eigenassay	SVD_pCMs_only3CT	NoPrepr	SVD	11070	RCT-Tx4_D_and_T200	F	RCT
Drug	D_and_T200_RCT	RCT	Cell_line.Tx4_D_and_T200	Plate.99	CEP70	-2	-1.10834867651175	pearson	1	Ttest_pvalue	Coefficient_of_eigenassay	SVD_pCMs_only3CT	NoPrepr	SVD	522	RCT-Tx4_D_and_T200	F	RCT
Drug	D_and_T200_RCT	RCT	Cell_line.Tx4_D_and_T200	Plate.99	CEP72	-2	0.167032525613839	pearson	1	Ttest_pvalue	Coefficient_of_eigenassay	SVD_pCMs_only3CT	NoPrepr	SVD	7152	RCT-Tx4_D_and_T200	F	RCT
Drug	D_and_T200_RCT	RCT	Cell_line.Tx4_D_and_T200	Plate.99	CEP76	-2	0.148478673066808	pearson	1	Ttest_pvalue	Coefficient_of_eigenassay	SVD_pCMs_only3CT	NoPrepr	SVD	7640	RCT-Tx4_D_and_T200	F	RCT
Drug	D_and_T200_RCT	RCT	Cell_line.Tx4_D_and_T200	Plate.99	CEP78	-2	-0.018208665555433	pearson	1	Ttest_pvalue	Coefficient_of_eigenassay	SVD_pCMs_only3CT	NoPrepr	SVD	12076	RCT-Tx4_D_and_T200	F	RCT
Drug	D_and_T200_RCT	RCT	Cell_line.Tx4_D_and_T200	Plate.99	CEP83	-2	-0.168393917195755	pearson	1	Ttest_pvalue	Coefficient_of_eigenassay	SVD_pCMs_only3CT	NoPrepr	SVD	7116	RCT-Tx4_D_and_T200	F	RCT
Drug	D_and_T200_RCT	RCT	Cell_line.Tx4_D_and_T200	Plate.99	CEP85	-2	-0.171614284239551	pearson	1	Ttest_pvalue	Coefficient_of_eigenassay	SVD_pCMs_only3CT	NoPrepr	SVD	7031	RCT-Tx4_D_and_T200	F	RCT
Drug	D_and_T200_RCT	RCT	Cell_line.Tx4_D_and_T200	Plate.99	CEP85L	-2	-0.0375898644942481	pearson	1	Ttest_pvalue	Coefficient_of_eigenassay	SVD_pCMs_only3CT	NoPrepr	SVD	11382	RCT-Tx4_D_and_T200	F	RCT
Drug	D_and_T200_RCT	RCT	Cell_line.Tx4_D_and_T200	Plate.99	CEP89	-2	-0.382289476470878	pearson	1	Ttest_pvalue	Coefficient_of_eigenassay	SVD_pCMs_only3CT	NoPrepr	SVD	3378	RCT-Tx4_D_and_T200	F	RCT
Drug	D_and_T200_RCT	RCT	Cell_line.Tx4_D_and_T200	Plate.99	CEP95	-2	-0.131260079554645	pearson	1	Ttest_pvalue	Coefficient_of_eigenassay	SVD_pCMs_only3CT	NoPrepr	SVD	8103	RCT-Tx4_D_and_T200	F	RCT
Drug	D_and_T200_RCT	RCT	Cell_line.Tx4_D_and_T200	Plate.99	CEP97	-2	0.0392222391211611	pearson	1	Ttest_pvalue	Coefficient_of_eigenassay	SVD_pCMs_only3CT	NoPrepr	SVD	11303	RCT-Tx4_D_and_T200	F	RCT
Drug	D_and_T200_RCT	RCT	Cell_line.Tx4_D_and_T200	Plate.99	CEPT1	-2	0.163007712078133	pearson	1	Ttest_pvalue	Coefficient_of_eigenassay	SVD_pCMs_only3CT	NoPrepr	SVD	7259	RCT-Tx4_D_and_T200	F	RCT
Drug	D_and_T200_RCT	RCT	Cell_line.Tx4_D_and_T200	Plate.99	CER1	-2	0.276686845312151	pearson	1	Ttest_pvalue	Coefficient_of_eigenassay	SVD_pCMs_only3CT	NoPrepr	SVD	4851	RCT-Tx4_D_and_T200	F	RCT
Drug	D_and_T200_RCT	RCT	Cell_line.Tx4_D_and_T200	Plate.99	CERCAM	-2	-0.0079985809385107	pearson	1	Ttest_pvalue	Coefficient_of_eigenassay	SVD_pCMs_only3CT	NoPrepr	SVD	12359	RCT-Tx4_D_and_T200	F	RCT
Drug	D_and_T200_RCT	RCT	Cell_line.Tx4_D_and_T200	Plate.99	CERK	-2	-0.102752213875826	pearson	1	Ttest_pvalue	Coefficient_of_eigenassay	SVD_pCMs_only3CT	NoPrepr	SVD	9031	RCT-Tx4_D_and_T200	F	RCT
Drug	D_and_T200_RCT	RCT	Cell_line.Tx4_D_and_T200	Plate.99	CERS1	-2	0	pearson	1	Ttest_pvalue	Coefficient_of_eigenassay	SVD_pCMs_only3CT	NoPrepr	SVD	13956	RCT-Tx4_D_and_T200	F	RCT
Drug	D_and_T200_RCT	RCT	Cell_line.Tx4_D_and_T200	Plate.99	CERS2	-2	0.0399074097773638	pearson	1	Ttest_pvalue	Coefficient_of_eigenassay	SVD_pCMs_only3CT	NoPrepr	SVD	11275	RCT-Tx4_D_and_T200	F	RCT
Drug	D_and_T200_RCT	RCT	Cell_line.Tx4_D_and_T200	Plate.99	CERS4	-2	0.0249622890579382	pearson	1	Ttest_pvalue	Coefficient_of_eigenassay	SVD_pCMs_only3CT	NoPrepr	SVD	11885	RCT-Tx4_D_and_T200	F	RCT
Drug	D_and_T200_RCT	RCT	Cell_line.Tx4_D_and_T200	Plate.99	CERS5	-2	0.359875362633125	pearson	1	Ttest_pvalue	Coefficient_of_eigenassay	SVD_pCMs_only3CT	NoPrepr	SVD	3658	RCT-Tx4_D_and_T200	F	RCT
Drug	D_and_T200_RCT	RCT	Cell_line.Tx4_D_and_T200	Plate.99	CERS6	-2	-0.434914912221855	pearson	1	Ttest_pvalue	Coefficient_of_eigenassay	SVD_pCMs_only3CT	NoPrepr	SVD	2876	RCT-Tx4_D_and_T200	F	RCT
Drug	D_and_T200_RCT	RCT	Cell_line.Tx4_D_and_T200	Plate.99	CES2	-2	-1.23747433415407	pearson	1	Ttest_pvalue	Coefficient_of_eigenassay	SVD_pCMs_only3CT	NoPrepr	SVD	420	RCT-Tx4_D_and_T200	F	RCT
Drug	D_and_T200_RCT	RCT	Cell_line.Tx4_D_and_T200	Plate.99	CES3	-2	-0.309635867882916	pearson	1	Ttest_pvalue	Coefficient_of_eigenassay	SVD_pCMs_only3CT	NoPrepr	SVD	4310	RCT-Tx4_D_and_T200	F	RCT
Drug	D_and_T200_RCT	RCT	Cell_line.Tx4_D_and_T200	Plate.99	CES4A	-2	0.0622374628583891	pearson	1	Ttest_pvalue	Coefficient_of_eigenassay	SVD_pCMs_only3CT	NoPrepr	SVD	10414	RCT-Tx4_D_and_T200	F	RCT
Drug	D_and_T200_RCT	RCT	Cell_line.Tx4_D_and_T200	Plate.99	CETN2	-2	0.192208494377548	pearson	1	Ttest_pvalue	Coefficient_of_eigenassay	SVD_pCMs_only3CT	NoPrepr	SVD	6499	RCT-Tx4_D_and_T200	F	RCT
Drug	D_and_T200_RCT	RCT	Cell_line.Tx4_D_and_T200	Plate.99	CETN3	-2	0	pearson	1	Ttest_pvalue	Coefficient_of_eigenassay	SVD_pCMs_only3CT	NoPrepr	SVD	13956	RCT-Tx4_D_and_T200	F	RCT
Drug	D_and_T200_RCT	RCT	Cell_line.Tx4_D_and_T200	Plate.99	CFAP100	-2	0	pearson	1	Ttest_pvalue	Coefficient_of_eigenassay	SVD_pCMs_only3CT	NoPrepr	SVD	13956	RCT-Tx4_D_and_T200	F	RCT
Drug	D_and_T200_RCT	RCT	Cell_line.Tx4_D_and_T200	Plate.99	CFAP126	-2	-0.212877614944066	pearson	1	Ttest_pvalue	Coefficient_of_eigenassay	SVD_pCMs_only3CT	NoPrepr	SVD	6051	RCT-Tx4_D_and_T200	F	RCT
Drug	D_and_T200_RCT	RCT	Cell_line.Tx4_D_and_T200	Plate.99	CFAP157	-2	-0.0532297542380509	pearson	1	Ttest_pvalue	Coefficient_of_eigenassay	SVD_pCMs_only3CT	NoPrepr	SVD	10755	RCT-Tx4_D_and_T200	F	RCT
Drug	D_and_T200_RCT	RCT	Cell_line.Tx4_D_and_T200	Plate.99	CFAP161	-2	0	pearson	1	Ttest_pvalue	Coefficient_of_eigenassay	SVD_pCMs_only3CT	NoPrepr	SVD	13956	RCT-Tx4_D_and_T200	F	RCT
Drug	D_and_T200_RCT	RCT	Cell_line.Tx4_D_and_T200	Plate.99	CFAP20	-2	-0.542708266939279	pearson	1	Ttest_pvalue	Coefficient_of_eigenassay	SVD_pCMs_only3CT	NoPrepr	SVD	2104	RCT-Tx4_D_and_T200	F	RCT
Drug	D_and_T200_RCT	RCT	Cell_line.Tx4_D_and_T200	Plate.99	CFAP206	-2	0	pearson	1	Ttest_pvalue	Coefficient_of_eigenassay	SVD_pCMs_only3CT	NoPrepr	SVD	13956	RCT-Tx4_D_and_T200	F	RCT
Drug	D_and_T200_RCT	RCT	Cell_line.Tx4_D_and_T200	Plate.99	CFAP221	-2	-0.134027975368089	pearson	1	Ttest_pvalue	Coefficient_of_eigenassay	SVD_pCMs_only3CT	NoPrepr	SVD	8025	RCT-Tx4_D_and_T200	F	RCT
Drug	D_and_T200_RCT	RCT	Cell_line.Tx4_D_and_T200	Plate.99	CFAP298	-2	-0.856294332128226	pearson	1	Ttest_pvalue	Coefficient_of_eigenassay	SVD_pCMs_only3CT	NoPrepr	SVD	953	RCT-Tx4_D_and_T200	F	RCT
Drug	D_and_T200_RCT	RCT	Cell_line.Tx4_D_and_T200	Plate.99	CFAP299	-2	0.0372810321448507	pearson	1	Ttest_pvalue	Coefficient_of_eigenassay	SVD_pCMs_only3CT	NoPrepr	SVD	11398	RCT-Tx4_D_and_T200	F	RCT
Drug	D_and_T200_RCT	RCT	Cell_line.Tx4_D_and_T200	Plate.99	CFAP300	-2	0	pearson	1	Ttest_pvalue	Coefficient_of_eigenassay	SVD_pCMs_only3CT	NoPrepr	SVD	13956	RCT-Tx4_D_and_T200	F	RCT
Drug	D_and_T200_RCT	RCT	Cell_line.Tx4_D_and_T200	Plate.99	CFAP36	-2	-0.154728745666439	pearson	1	Ttest_pvalue	Coefficient_of_eigenassay	SVD_pCMs_only3CT	NoPrepr	SVD	7479	RCT-Tx4_D_and_T200	F	RCT
Drug	D_and_T200_RCT	RCT	Cell_line.Tx4_D_and_T200	Plate.99	CFAP43	-2	0	pearson	1	Ttest_pvalue	Coefficient_of_eigenassay	SVD_pCMs_only3CT	NoPrepr	SVD	13956	RCT-Tx4_D_and_T200	F	RCT
Drug	D_and_T200_RCT	RCT	Cell_line.Tx4_D_and_T200	Plate.99	CFAP44	-2	-0.213220113205031	pearson	1	Ttest_pvalue	Coefficient_of_eigenassay	SVD_pCMs_only3CT	NoPrepr	SVD	6044	RCT-Tx4_D_and_T200	F	RCT
Drug	D_and_T200_RCT	RCT	Cell_line.Tx4_D_and_T200	Plate.99	CFAP45	-2	0	pearson	1	Ttest_pvalue	Coefficient_of_eigenassay	SVD_pCMs_only3CT	NoPrepr	SVD	13956	RCT-Tx4_D_and_T200	F	RCT
Drug	D_and_T200_RCT	RCT	Cell_line.Tx4_D_and_T200	Plate.99	CFAP46	-2	-0.042742667180933	pearson	1	Ttest_pvalue	Coefficient_of_eigenassay	SVD_pCMs_only3CT	NoPrepr	SVD	11147	RCT-Tx4_D_and_T200	F	RCT
Drug	D_and_T200_RCT	RCT	Cell_line.Tx4_D_and_T200	Plate.99	CFAP47	-2	0	pearson	1	Ttest_pvalue	Coefficient_of_eigenassay	SVD_pCMs_only3CT	NoPrepr	SVD	13956	RCT-Tx4_D_and_T200	F	RCT
Drug	D_and_T200_RCT	RCT	Cell_line.Tx4_D_and_T200	Plate.99	CFAP52	-2	0	pearson	1	Ttest_pvalue	Coefficient_of_eigenassay	SVD_pCMs_only3CT	NoPrepr	SVD	13956	RCT-Tx4_D_and_T200	F	RCT
Drug	D_and_T200_RCT	RCT	Cell_line.Tx4_D_and_T200	Plate.99	CFAP53	-2	0	pearson	1	Ttest_pvalue	Coefficient_of_eigenassay	SVD_pCMs_only3CT	NoPrepr	SVD	13956	RCT-Tx4_D_and_T200	F	RCT
Drug	D_and_T200_RCT	RCT	Cell_line.Tx4_D_and_T200	Plate.99	CFAP54	-2	0	pearson	1	Ttest_pvalue	Coefficient_of_eigenassay	SVD_pCMs_only3CT	NoPrepr	SVD	13956	RCT-Tx4_D_and_T200	F	RCT
Drug	D_and_T200_RCT	RCT	Cell_line.Tx4_D_and_T200	Plate.99	CFAP57	-2	0	pearson	1	Ttest_pvalue	Coefficient_of_eigenassay	SVD_pCMs_only3CT	NoPrepr	SVD	13956	RCT-Tx4_D_and_T200	F	RCT
Drug	D_and_T200_RCT	RCT	Cell_line.Tx4_D_and_T200	Plate.99	CFAP58	-2	-0.137205053032068	pearson	1	Ttest_pvalue	Coefficient_of_eigenassay	SVD_pCMs_only3CT	NoPrepr	SVD	7934	RCT-Tx4_D_and_T200	F	RCT
Drug	D_and_T200_RCT	RCT	Cell_line.Tx4_D_and_T200	Plate.99	CFAP61	-2	0.290099745905256	pearson	1	Ttest_pvalue	Coefficient_of_eigenassay	SVD_pCMs_only3CT	NoPrepr	SVD	4618	RCT-Tx4_D_and_T200	F	RCT
Drug	D_and_T200_RCT	RCT	Cell_line.Tx4_D_and_T200	Plate.99	CFAP65	-2	0	pearson	1	Ttest_pvalue	Coefficient_of_eigenassay	SVD_pCMs_only3CT	NoPrepr	SVD	13956	RCT-Tx4_D_and_T200	F	RCT
Drug	D_and_T200_RCT	RCT	Cell_line.Tx4_D_and_T200	Plate.99	CFAP69	-2	-0.309661921415972	pearson	1	Ttest_pvalue	Coefficient_of_eigenassay	SVD_pCMs_only3CT	NoPrepr	SVD	4309	RCT-Tx4_D_and_T200	F	RCT
Drug	D_and_T200_RCT	RCT	Cell_line.Tx4_D_and_T200	Plate.99	CFAP70	-2	0.312940608487666	pearson	1	Ttest_pvalue	Coefficient_of_eigenassay	SVD_pCMs_only3CT	NoPrepr	SVD	4270	RCT-Tx4_D_and_T200	F	RCT
Drug	D_and_T200_RCT	RCT	Cell_line.Tx4_D_and_T200	Plate.99	CFAP73	-2	0	pearson	1	Ttest_pvalue	Coefficient_of_eigenassay	SVD_pCMs_only3CT	NoPrepr	SVD	13956	RCT-Tx4_D_and_T200	F	RCT
Drug	D_and_T200_RCT	RCT	Cell_line.Tx4_D_and_T200	Plate.99	CFAP74	-2	0	pearson	1	Ttest_pvalue	Coefficient_of_eigenassay	SVD_pCMs_only3CT	NoPrepr	SVD	13956	RCT-Tx4_D_and_T200	F	RCT
Drug	D_and_T200_RCT	RCT	Cell_line.Tx4_D_and_T200	Plate.99	CFAP77	-2	-0.425898091432538	pearson	1	Ttest_pvalue	Coefficient_of_eigenassay	SVD_pCMs_only3CT	NoPrepr	SVD	2954	RCT-Tx4_D_and_T200	F	RCT
Drug	D_and_T200_RCT	RCT	Cell_line.Tx4_D_and_T200	Plate.99	CFAP97	-2	-0.0511337783067512	pearson	1	Ttest_pvalue	Coefficient_of_eigenassay	SVD_pCMs_only3CT	NoPrepr	SVD	10843	RCT-Tx4_D_and_T200	F	RCT
Drug	D_and_T200_RCT	RCT	Cell_line.Tx4_D_and_T200	Plate.99	CFAP99	-2	0	pearson	1	Ttest_pvalue	Coefficient_of_eigenassay	SVD_pCMs_only3CT	NoPrepr	SVD	13956	RCT-Tx4_D_and_T200	F	RCT
Drug	D_and_T200_RCT	RCT	Cell_line.Tx4_D_and_T200	Plate.99	CFC1	-2	0.339846795271298	pearson	1	Ttest_pvalue	Coefficient_of_eigenassay	SVD_pCMs_only3CT	NoPrepr	SVD	3922	RCT-Tx4_D_and_T200	F	RCT
Drug	D_and_T200_RCT	RCT	Cell_line.Tx4_D_and_T200	Plate.99	CFDP1	-2	-1.07212582762753	pearson	1	Ttest_pvalue	Coefficient_of_eigenassay	SVD_pCMs_only3CT	NoPrepr	SVD	565	RCT-Tx4_D_and_T200	F	RCT
Drug	D_and_T200_RCT	RCT	Cell_line.Tx4_D_and_T200	Plate.99	CFH	-2	-0.817480244325804	pearson	1	Ttest_pvalue	Coefficient_of_eigenassay	SVD_pCMs_only3CT	NoPrepr	SVD	1044	RCT-Tx4_D_and_T200	F	RCT
Drug	D_and_T200_RCT	RCT	Cell_line.Tx4_D_and_T200	Plate.99	CFI	-2	-0.0158123992969699	pearson	1	Ttest_pvalue	Coefficient_of_eigenassay	SVD_pCMs_only3CT	NoPrepr	SVD	12136	RCT-Tx4_D_and_T200	F	RCT
Drug	D_and_T200_RCT	RCT	Cell_line.Tx4_D_and_T200	Plate.99	CFL1	-2	0.256335821148463	pearson	1	Ttest_pvalue	Coefficient_of_eigenassay	SVD_pCMs_only3CT	NoPrepr	SVD	5228	RCT-Tx4_D_and_T200	F	RCT
Drug	D_and_T200_RCT	RCT	Cell_line.Tx4_D_and_T200	Plate.99	CFL2	-2	0.15972000502594	pearson	1	Ttest_pvalue	Coefficient_of_eigenassay	SVD_pCMs_only3CT	NoPrepr	SVD	7339	RCT-Tx4_D_and_T200	F	RCT
Drug	D_and_T200_RCT	RCT	Cell_line.Tx4_D_and_T200	Plate.99	CFLAR	-2	-0.86374143757432	pearson	1	Ttest_pvalue	Coefficient_of_eigenassay	SVD_pCMs_only3CT	NoPrepr	SVD	937	RCT-Tx4_D_and_T200	F	RCT
Drug	D_and_T200_RCT	RCT	Cell_line.Tx4_D_and_T200	Plate.99	CFP	-2	0	pearson	1	Ttest_pvalue	Coefficient_of_eigenassay	SVD_pCMs_only3CT	NoPrepr	SVD	13956	RCT-Tx4_D_and_T200	F	RCT
Drug	D_and_T200_RCT	RCT	Cell_line.Tx4_D_and_T200	Plate.99	CFTR	-2	0	pearson	1	Ttest_pvalue	Coefficient_of_eigenassay	SVD_pCMs_only3CT	NoPrepr	SVD	13956	RCT-Tx4_D_and_T200	F	RCT
Drug	D_and_T200_RCT	RCT	Cell_line.Tx4_D_and_T200	Plate.99	CGB7	-2	0	pearson	1	Ttest_pvalue	Coefficient_of_eigenassay	SVD_pCMs_only3CT	NoPrepr	SVD	13956	RCT-Tx4_D_and_T200	F	RCT
Drug	D_and_T200_RCT	RCT	Cell_line.Tx4_D_and_T200	Plate.99	CGGBP1	-2	-0.0573333369778776	pearson	1	Ttest_pvalue	Coefficient_of_eigenassay	SVD_pCMs_only3CT	NoPrepr	SVD	10604	RCT-Tx4_D_and_T200	F	RCT
Drug	D_and_T200_RCT	RCT	Cell_line.Tx4_D_and_T200	Plate.99	CGN	-2	0.203453236322785	pearson	1	Ttest_pvalue	Coefficient_of_eigenassay	SVD_pCMs_only3CT	NoPrepr	SVD	6252	RCT-Tx4_D_and_T200	F	RCT
Drug	D_and_T200_RCT	RCT	Cell_line.Tx4_D_and_T200	Plate.99	CGNL1	-2	-2.14573020806378	pearson	1	Ttest_pvalue	Coefficient_of_eigenassay	SVD_pCMs_only3CT	NoPrepr	SVD	95	RCT-Tx4_D_and_T200	F	RCT
Drug	D_and_T200_RCT	RCT	Cell_line.Tx4_D_and_T200	Plate.99	CGREF1	-2	0.45380824550857	pearson	1	Ttest_pvalue	Coefficient_of_eigenassay	SVD_pCMs_only3CT	NoPrepr	SVD	2738	RCT-Tx4_D_and_T200	F	RCT
Drug	D_and_T200_RCT	RCT	Cell_line.Tx4_D_and_T200	Plate.99	CGRRF1	-2	0.879498697146387	pearson	1	Ttest_pvalue	Coefficient_of_eigenassay	SVD_pCMs_only3CT	NoPrepr	SVD	902	RCT-Tx4_D_and_T200	F	RCT
Drug	D_and_T200_RCT	RCT	Cell_line.Tx4_D_and_T200	Plate.99	CHAC1	-2	0.973816503371943	pearson	1	Ttest_pvalue	Coefficient_of_eigenassay	SVD_pCMs_only3CT	NoPrepr	SVD	716	RCT-Tx4_D_and_T200	F	RCT
Drug	D_and_T200_RCT	RCT	Cell_line.Tx4_D_and_T200	Plate.99	CHAC2	-2	-0.107985394958019	pearson	1	Ttest_pvalue	Coefficient_of_eigenassay	SVD_pCMs_only3CT	NoPrepr	SVD	8867	RCT-Tx4_D_and_T200	F	RCT
Drug	D_and_T200_RCT	RCT	Cell_line.Tx4_D_and_T200	Plate.99	CHAD	-2	-0.285984276023024	pearson	1	Ttest_pvalue	Coefficient_of_eigenassay	SVD_pCMs_only3CT	NoPrepr	SVD	4683	RCT-Tx4_D_and_T200	F	RCT
Drug	D_and_T200_RCT	RCT	Cell_line.Tx4_D_and_T200	Plate.99	CHADL	-2	0.375437700833307	pearson	1	Ttest_pvalue	Coefficient_of_eigenassay	SVD_pCMs_only3CT	NoPrepr	SVD	3470	RCT-Tx4_D_and_T200	F	RCT
Drug	D_and_T200_RCT	RCT	Cell_line.Tx4_D_and_T200	Plate.99	CHAF1A	-2	-0.171326833684985	pearson	1	Ttest_pvalue	Coefficient_of_eigenassay	SVD_pCMs_only3CT	NoPrepr	SVD	7045	RCT-Tx4_D_and_T200	F	RCT
Drug	D_and_T200_RCT	RCT	Cell_line.Tx4_D_and_T200	Plate.99	CHAF1B	-2	0.0908350607556854	pearson	1	Ttest_pvalue	Coefficient_of_eigenassay	SVD_pCMs_only3CT	NoPrepr	SVD	9431	RCT-Tx4_D_and_T200	F	RCT
Drug	D_and_T200_RCT	RCT	Cell_line.Tx4_D_and_T200	Plate.99	CHAMP1	-2	-0.0850056001259599	pearson	1	Ttest_pvalue	Coefficient_of_eigenassay	SVD_pCMs_only3CT	NoPrepr	SVD	9617	RCT-Tx4_D_and_T200	F	RCT
Drug	D_and_T200_RCT	RCT	Cell_line.Tx4_D_and_T200	Plate.99	CHCHD1	-2	1.27909294027978	pearson	1	Ttest_pvalue	Coefficient_of_eigenassay	SVD_pCMs_only3CT	NoPrepr	SVD	391	RCT-Tx4_D_and_T200	F	RCT
Drug	D_and_T200_RCT	RCT	Cell_line.Tx4_D_and_T200	Plate.99	CHCHD2	-2	-1.04021281397307	pearson	1	Ttest_pvalue	Coefficient_of_eigenassay	SVD_pCMs_only3CT	NoPrepr	SVD	613	RCT-Tx4_D_and_T200	F	RCT
Drug	D_and_T200_RCT	RCT	Cell_line.Tx4_D_and_T200	Plate.99	CHCHD3	-2	-0.158099795423387	pearson	1	Ttest_pvalue	Coefficient_of_eigenassay	SVD_pCMs_only3CT	NoPrepr	SVD	7386	RCT-Tx4_D_and_T200	F	RCT
Drug	D_and_T200_RCT	RCT	Cell_line.Tx4_D_and_T200	Plate.99	CHCHD4	-2	-0.868739346246391	pearson	1	Ttest_pvalue	Coefficient_of_eigenassay	SVD_pCMs_only3CT	NoPrepr	SVD	928	RCT-Tx4_D_and_T200	F	RCT
Drug	D_and_T200_RCT	RCT	Cell_line.Tx4_D_and_T200	Plate.99	CHCHD5	-2	0.146380495130978	pearson	1	Ttest_pvalue	Coefficient_of_eigenassay	SVD_pCMs_only3CT	NoPrepr	SVD	7707	RCT-Tx4_D_and_T200	F	RCT
Drug	D_and_T200_RCT	RCT	Cell_line.Tx4_D_and_T200	Plate.99	CHCHD6	-2	0.319776950963921	pearson	1	Ttest_pvalue	Coefficient_of_eigenassay	SVD_pCMs_only3CT	NoPrepr	SVD	4190	RCT-Tx4_D_and_T200	F	RCT
Drug	D_and_T200_RCT	RCT	Cell_line.Tx4_D_and_T200	Plate.99	CHCHD7	-2	-0.600496156189927	pearson	1	Ttest_pvalue	Coefficient_of_eigenassay	SVD_pCMs_only3CT	NoPrepr	SVD	1764	RCT-Tx4_D_and_T200	F	RCT
Drug	D_and_T200_RCT	RCT	Cell_line.Tx4_D_and_T200	Plate.99	CHD1	-2	-0.896712255569943	pearson	1	Ttest_pvalue	Coefficient_of_eigenassay	SVD_pCMs_only3CT	NoPrepr	SVD	873	RCT-Tx4_D_and_T200	F	RCT
Drug	D_and_T200_RCT	RCT	Cell_line.Tx4_D_and_T200	Plate.99	CHD1L	-2	0.157595265783398	pearson	1	Ttest_pvalue	Coefficient_of_eigenassay	SVD_pCMs_only3CT	NoPrepr	SVD	7406	RCT-Tx4_D_and_T200	F	RCT
Drug	D_and_T200_RCT	RCT	Cell_line.Tx4_D_and_T200	Plate.99	CHD2	-2	-1.74329798772382	pearson	1	Ttest_pvalue	Coefficient_of_eigenassay	SVD_pCMs_only3CT	NoPrepr	SVD	183	RCT-Tx4_D_and_T200	F	RCT
Drug	D_and_T200_RCT	RCT	Cell_line.Tx4_D_and_T200	Plate.99	CHD3	-2	-0.397099352956689	pearson	1	Ttest_pvalue	Coefficient_of_eigenassay	SVD_pCMs_only3CT	NoPrepr	SVD	3236	RCT-Tx4_D_and_T200	F	RCT
Drug	D_and_T200_RCT	RCT	Cell_line.Tx4_D_and_T200	Plate.99	CHD4	-2	-0.637515169653165	pearson	1	Ttest_pvalue	Coefficient_of_eigenassay	SVD_pCMs_only3CT	NoPrepr	SVD	1613	RCT-Tx4_D_and_T200	F	RCT
Drug	D_and_T200_RCT	RCT	Cell_line.Tx4_D_and_T200	Plate.99	CHD5	-2	0.289716205406081	pearson	1	Ttest_pvalue	Coefficient_of_eigenassay	SVD_pCMs_only3CT	NoPrepr	SVD	4625	RCT-Tx4_D_and_T200	F	RCT
Drug	D_and_T200_RCT	RCT	Cell_line.Tx4_D_and_T200	Plate.99	CHD6	-2	-0.138204310436505	pearson	1	Ttest_pvalue	Coefficient_of_eigenassay	SVD_pCMs_only3CT	NoPrepr	SVD	7904	RCT-Tx4_D_and_T200	F	RCT
Drug	D_and_T200_RCT	RCT	Cell_line.Tx4_D_and_T200	Plate.99	CHD7	-2	-0.593767561522076	pearson	1	Ttest_pvalue	Coefficient_of_eigenassay	SVD_pCMs_only3CT	NoPrepr	SVD	1799	RCT-Tx4_D_and_T200	F	RCT
Drug	D_and_T200_RCT	RCT	Cell_line.Tx4_D_and_T200	Plate.99	CHD8	-2	-0.521144241264319	pearson	1	Ttest_pvalue	Coefficient_of_eigenassay	SVD_pCMs_only3CT	NoPrepr	SVD	2236	RCT-Tx4_D_and_T200	F	RCT
Drug	D_and_T200_RCT	RCT	Cell_line.Tx4_D_and_T200	Plate.99	CHD9	-2	0.143687760545899	pearson	1	Ttest_pvalue	Coefficient_of_eigenassay	SVD_pCMs_only3CT	NoPrepr	SVD	7776	RCT-Tx4_D_and_T200	F	RCT
Drug	D_and_T200_RCT	RCT	Cell_line.Tx4_D_and_T200	Plate.99	CHDH	-2	0.0644174115431632	pearson	1	Ttest_pvalue	Coefficient_of_eigenassay	SVD_pCMs_only3CT	NoPrepr	SVD	10342	RCT-Tx4_D_and_T200	F	RCT
Drug	D_and_T200_RCT	RCT	Cell_line.Tx4_D_and_T200	Plate.99	CHEK1	-2	0.361582106925578	pearson	1	Ttest_pvalue	Coefficient_of_eigenassay	SVD_pCMs_only3CT	NoPrepr	SVD	3643	RCT-Tx4_D_and_T200	F	RCT
Drug	D_and_T200_RCT	RCT	Cell_line.Tx4_D_and_T200	Plate.99	CHEK2	-2	0.156500227869309	pearson	1	Ttest_pvalue	Coefficient_of_eigenassay	SVD_pCMs_only3CT	NoPrepr	SVD	7435	RCT-Tx4_D_and_T200	F	RCT
Drug	D_and_T200_RCT	RCT	Cell_line.Tx4_D_and_T200	Plate.99	CHERP	-2	-0.105379639513638	pearson	1	Ttest_pvalue	Coefficient_of_eigenassay	SVD_pCMs_only3CT	NoPrepr	SVD	8941	RCT-Tx4_D_and_T200	F	RCT
Drug	D_and_T200_RCT	RCT	Cell_line.Tx4_D_and_T200	Plate.99	CHFR	-2	-0.307686282551072	pearson	1	Ttest_pvalue	Coefficient_of_eigenassay	SVD_pCMs_only3CT	NoPrepr	SVD	4349	RCT-Tx4_D_and_T200	F	RCT
Drug	D_and_T200_RCT	RCT	Cell_line.Tx4_D_and_T200	Plate.99	CHGB	-2	0.0855054834046746	pearson	1	Ttest_pvalue	Coefficient_of_eigenassay	SVD_pCMs_only3CT	NoPrepr	SVD	9595	RCT-Tx4_D_and_T200	F	RCT
Drug	D_and_T200_RCT	RCT	Cell_line.Tx4_D_and_T200	Plate.99	CHI3L1	-2	0	pearson	1	Ttest_pvalue	Coefficient_of_eigenassay	SVD_pCMs_only3CT	NoPrepr	SVD	13956	RCT-Tx4_D_and_T200	F	RCT
Drug	D_and_T200_RCT	RCT	Cell_line.Tx4_D_and_T200	Plate.99	CHIC1	-2	-0.836568784525704	pearson	1	Ttest_pvalue	Coefficient_of_eigenassay	SVD_pCMs_only3CT	NoPrepr	SVD	1003	RCT-Tx4_D_and_T200	F	RCT
Drug	D_and_T200_RCT	RCT	Cell_line.Tx4_D_and_T200	Plate.99	CHIC2	-2	0.217160502201834	pearson	1	Ttest_pvalue	Coefficient_of_eigenassay	SVD_pCMs_only3CT	NoPrepr	SVD	5984	RCT-Tx4_D_and_T200	F	RCT
Drug	D_and_T200_RCT	RCT	Cell_line.Tx4_D_and_T200	Plate.99	CHID1	-2	0.262041643551522	pearson	1	Ttest_pvalue	Coefficient_of_eigenassay	SVD_pCMs_only3CT	NoPrepr	SVD	5136	RCT-Tx4_D_and_T200	F	RCT
Drug	D_and_T200_RCT	RCT	Cell_line.Tx4_D_and_T200	Plate.99	CHKA	-2	-0.289927823154053	pearson	1	Ttest_pvalue	Coefficient_of_eigenassay	SVD_pCMs_only3CT	NoPrepr	SVD	4621	RCT-Tx4_D_and_T200	F	RCT
Drug	D_and_T200_RCT	RCT	Cell_line.Tx4_D_and_T200	Plate.99	CHM	-2	-0.128491260165834	pearson	1	Ttest_pvalue	Coefficient_of_eigenassay	SVD_pCMs_only3CT	NoPrepr	SVD	8197	RCT-Tx4_D_and_T200	F	RCT
Drug	D_and_T200_RCT	RCT	Cell_line.Tx4_D_and_T200	Plate.99	CHML	-2	-0.293789299725518	pearson	1	Ttest_pvalue	Coefficient_of_eigenassay	SVD_pCMs_only3CT	NoPrepr	SVD	4563	RCT-Tx4_D_and_T200	F	RCT
Drug	D_and_T200_RCT	RCT	Cell_line.Tx4_D_and_T200	Plate.99	CHMP1A	-2	0.277423218865507	pearson	1	Ttest_pvalue	Coefficient_of_eigenassay	SVD_pCMs_only3CT	NoPrepr	SVD	4837	RCT-Tx4_D_and_T200	F	RCT
Drug	D_and_T200_RCT	RCT	Cell_line.Tx4_D_and_T200	Plate.99	CHMP1B	-2	-0.136289594461184	pearson	1	Ttest_pvalue	Coefficient_of_eigenassay	SVD_pCMs_only3CT	NoPrepr	SVD	7965	RCT-Tx4_D_and_T200	F	RCT
Drug	D_and_T200_RCT	RCT	Cell_line.Tx4_D_and_T200	Plate.99	CHMP2A	-2	-0.793631829218287	pearson	1	Ttest_pvalue	Coefficient_of_eigenassay	SVD_pCMs_only3CT	NoPrepr	SVD	1103	RCT-Tx4_D_and_T200	F	RCT
Drug	D_and_T200_RCT	RCT	Cell_line.Tx4_D_and_T200	Plate.99	CHMP2B	-2	0.044548876156234	pearson	1	Ttest_pvalue	Coefficient_of_eigenassay	SVD_pCMs_only3CT	NoPrepr	SVD	11068	RCT-Tx4_D_and_T200	F	RCT
Drug	D_and_T200_RCT	RCT	Cell_line.Tx4_D_and_T200	Plate.99	CHMP3	-2	-0.523257945103452	pearson	1	Ttest_pvalue	Coefficient_of_eigenassay	SVD_pCMs_only3CT	NoPrepr	SVD	2224	RCT-Tx4_D_and_T200	F	RCT
Drug	D_and_T200_RCT	RCT	Cell_line.Tx4_D_and_T200	Plate.99	CHMP4A	-2	-0.564277151894833	pearson	1	Ttest_pvalue	Coefficient_of_eigenassay	SVD_pCMs_only3CT	NoPrepr	SVD	1959	RCT-Tx4_D_and_T200	F	RCT
Drug	D_and_T200_RCT	RCT	Cell_line.Tx4_D_and_T200	Plate.99	CHMP4B	-2	-0.289065859129934	pearson	1	Ttest_pvalue	Coefficient_of_eigenassay	SVD_pCMs_only3CT	NoPrepr	SVD	4635	RCT-Tx4_D_and_T200	F	RCT
Drug	D_and_T200_RCT	RCT	Cell_line.Tx4_D_and_T200	Plate.99	CHMP4C	-2	-0.28956079551387	pearson	1	Ttest_pvalue	Coefficient_of_eigenassay	SVD_pCMs_only3CT	NoPrepr	SVD	4627	RCT-Tx4_D_and_T200	F	RCT
Drug	D_and_T200_RCT	RCT	Cell_line.Tx4_D_and_T200	Plate.99	CHMP5	-2	-0.096892282122578	pearson	1	Ttest_pvalue	Coefficient_of_eigenassay	SVD_pCMs_only3CT	NoPrepr	SVD	9233	RCT-Tx4_D_and_T200	F	RCT
Drug	D_and_T200_RCT	RCT	Cell_line.Tx4_D_and_T200	Plate.99	CHMP6	-2	0.204841747807252	pearson	1	Ttest_pvalue	Coefficient_of_eigenassay	SVD_pCMs_only3CT	NoPrepr	SVD	6218	RCT-Tx4_D_and_T200	F	RCT
Drug	D_and_T200_RCT	RCT	Cell_line.Tx4_D_and_T200	Plate.99	CHMP7	-2	-0.309095711902209	pearson	1	Ttest_pvalue	Coefficient_of_eigenassay	SVD_pCMs_only3CT	NoPrepr	SVD	4318	RCT-Tx4_D_and_T200	F	RCT
Drug	D_and_T200_RCT	RCT	Cell_line.Tx4_D_and_T200	Plate.99	CHN1	-2	-0.0426732524060174	pearson	1	Ttest_pvalue	Coefficient_of_eigenassay	SVD_pCMs_only3CT	NoPrepr	SVD	11154	RCT-Tx4_D_and_T200	F	RCT
Drug	D_and_T200_RCT	RCT	Cell_line.Tx4_D_and_T200	Plate.99	CHN2	-2	-0.299683856052978	pearson	1	Ttest_pvalue	Coefficient_of_eigenassay	SVD_pCMs_only3CT	NoPrepr	SVD	4478	RCT-Tx4_D_and_T200	F	RCT
Drug	D_and_T200_RCT	RCT	Cell_line.Tx4_D_and_T200	Plate.99	CHODL	-2	0	pearson	1	Ttest_pvalue	Coefficient_of_eigenassay	SVD_pCMs_only3CT	NoPrepr	SVD	13956	RCT-Tx4_D_and_T200	F	RCT
Drug	D_and_T200_RCT	RCT	Cell_line.Tx4_D_and_T200	Plate.99	CHORDC1	-2	-0.449660728429209	pearson	1	Ttest_pvalue	Coefficient_of_eigenassay	SVD_pCMs_only3CT	NoPrepr	SVD	2767	RCT-Tx4_D_and_T200	F	RCT
Drug	D_and_T200_RCT	RCT	Cell_line.Tx4_D_and_T200	Plate.99	CHP1	-2	0.393024850636418	pearson	1	Ttest_pvalue	Coefficient_of_eigenassay	SVD_pCMs_only3CT	NoPrepr	SVD	3272	RCT-Tx4_D_and_T200	F	RCT
Drug	D_and_T200_RCT	RCT	Cell_line.Tx4_D_and_T200	Plate.99	CHPF	-2	0.397283324869596	pearson	1	Ttest_pvalue	Coefficient_of_eigenassay	SVD_pCMs_only3CT	NoPrepr	SVD	3229	RCT-Tx4_D_and_T200	F	RCT
Drug	D_and_T200_RCT	RCT	Cell_line.Tx4_D_and_T200	Plate.99	CHPF2	-2	0.142782973171672	pearson	1	Ttest_pvalue	Coefficient_of_eigenassay	SVD_pCMs_only3CT	NoPrepr	SVD	7795	RCT-Tx4_D_and_T200	F	RCT
Drug	D_and_T200_RCT	RCT	Cell_line.Tx4_D_and_T200	Plate.99	CHPT1	-2	0.044899750270597	pearson	1	Ttest_pvalue	Coefficient_of_eigenassay	SVD_pCMs_only3CT	NoPrepr	SVD	11053	RCT-Tx4_D_and_T200	F	RCT
Drug	D_and_T200_RCT	RCT	Cell_line.Tx4_D_and_T200	Plate.99	CHRAC1	-2	-0.00150511065382081	pearson	1	Ttest_pvalue	Coefficient_of_eigenassay	SVD_pCMs_only3CT	NoPrepr	SVD	12558	RCT-Tx4_D_and_T200	F	RCT
Drug	D_and_T200_RCT	RCT	Cell_line.Tx4_D_and_T200	Plate.99	CHRD	-2	0	pearson	1	Ttest_pvalue	Coefficient_of_eigenassay	SVD_pCMs_only3CT	NoPrepr	SVD	13956	RCT-Tx4_D_and_T200	F	RCT
Drug	D_and_T200_RCT	RCT	Cell_line.Tx4_D_and_T200	Plate.99	CHRDL1	-2	0	pearson	1	Ttest_pvalue	Coefficient_of_eigenassay	SVD_pCMs_only3CT	NoPrepr	SVD	13956	RCT-Tx4_D_and_T200	F	RCT
Drug	D_and_T200_RCT	RCT	Cell_line.Tx4_D_and_T200	Plate.99	CHRDL2	-2	0	pearson	1	Ttest_pvalue	Coefficient_of_eigenassay	SVD_pCMs_only3CT	NoPrepr	SVD	13956	RCT-Tx4_D_and_T200	F	RCT
Drug	D_and_T200_RCT	RCT	Cell_line.Tx4_D_and_T200	Plate.99	CHRFAM7A	-2	0	pearson	1	Ttest_pvalue	Coefficient_of_eigenassay	SVD_pCMs_only3CT	NoPrepr	SVD	13956	RCT-Tx4_D_and_T200	F	RCT
Drug	D_and_T200_RCT	RCT	Cell_line.Tx4_D_and_T200	Plate.99	CHRM2	-2	-0.178114577812314	pearson	1	Ttest_pvalue	Coefficient_of_eigenassay	SVD_pCMs_only3CT	NoPrepr	SVD	6864	RCT-Tx4_D_and_T200	F	RCT
Drug	D_and_T200_RCT	RCT	Cell_line.Tx4_D_and_T200	Plate.99	CHRM3	-2	0.587013991498744	pearson	1	Ttest_pvalue	Coefficient_of_eigenassay	SVD_pCMs_only3CT	NoPrepr	SVD	1832	RCT-Tx4_D_and_T200	F	RCT
Drug	D_and_T200_RCT	RCT	Cell_line.Tx4_D_and_T200	Plate.99	CHRM4	-2	-0.340092857447941	pearson	1	Ttest_pvalue	Coefficient_of_eigenassay	SVD_pCMs_only3CT	NoPrepr	SVD	3919	RCT-Tx4_D_and_T200	F	RCT
Drug	D_and_T200_RCT	RCT	Cell_line.Tx4_D_and_T200	Plate.99	CHRM5	-2	0	pearson	1	Ttest_pvalue	Coefficient_of_eigenassay	SVD_pCMs_only3CT	NoPrepr	SVD	13956	RCT-Tx4_D_and_T200	F	RCT
Drug	D_and_T200_RCT	RCT	Cell_line.Tx4_D_and_T200	Plate.99	CHRNA1	-2	0	pearson	1	Ttest_pvalue	Coefficient_of_eigenassay	SVD_pCMs_only3CT	NoPrepr	SVD	13956	RCT-Tx4_D_and_T200	F	RCT
Drug	D_and_T200_RCT	RCT	Cell_line.Tx4_D_and_T200	Plate.99	CHRNA10	-2	0.219958818051161	pearson	1	Ttest_pvalue	Coefficient_of_eigenassay	SVD_pCMs_only3CT	NoPrepr	SVD	5921	RCT-Tx4_D_and_T200	F	RCT
Drug	D_and_T200_RCT	RCT	Cell_line.Tx4_D_and_T200	Plate.99	CHRNA3	-2	-1.77224519882687	pearson	1	Ttest_pvalue	Coefficient_of_eigenassay	SVD_pCMs_only3CT	NoPrepr	SVD	173	RCT-Tx4_D_and_T200	F	RCT
Drug	D_and_T200_RCT	RCT	Cell_line.Tx4_D_and_T200	Plate.99	CHRNA4	-2	0	pearson	1	Ttest_pvalue	Coefficient_of_eigenassay	SVD_pCMs_only3CT	NoPrepr	SVD	13956	RCT-Tx4_D_and_T200	F	RCT
Drug	D_and_T200_RCT	RCT	Cell_line.Tx4_D_and_T200	Plate.99	CHRNA5	-2	0	pearson	1	Ttest_pvalue	Coefficient_of_eigenassay	SVD_pCMs_only3CT	NoPrepr	SVD	13956	RCT-Tx4_D_and_T200	F	RCT
Drug	D_and_T200_RCT	RCT	Cell_line.Tx4_D_and_T200	Plate.99	CHRNB1	-2	0.109625226863556	pearson	1	Ttest_pvalue	Coefficient_of_eigenassay	SVD_pCMs_only3CT	NoPrepr	SVD	8817	RCT-Tx4_D_and_T200	F	RCT
Drug	D_and_T200_RCT	RCT	Cell_line.Tx4_D_and_T200	Plate.99	CHRNB2	-2	0	pearson	1	Ttest_pvalue	Coefficient_of_eigenassay	SVD_pCMs_only3CT	NoPrepr	SVD	13956	RCT-Tx4_D_and_T200	F	RCT
Drug	D_and_T200_RCT	RCT	Cell_line.Tx4_D_and_T200	Plate.99	CHRNB4	-2	0	pearson	1	Ttest_pvalue	Coefficient_of_eigenassay	SVD_pCMs_only3CT	NoPrepr	SVD	13956	RCT-Tx4_D_and_T200	F	RCT
Drug	D_and_T200_RCT	RCT	Cell_line.Tx4_D_and_T200	Plate.99	CHRND	-2	0	pearson	1	Ttest_pvalue	Coefficient_of_eigenassay	SVD_pCMs_only3CT	NoPrepr	SVD	13956	RCT-Tx4_D_and_T200	F	RCT
Drug	D_and_T200_RCT	RCT	Cell_line.Tx4_D_and_T200	Plate.99	CHRNE	-2	0	pearson	1	Ttest_pvalue	Coefficient_of_eigenassay	SVD_pCMs_only3CT	NoPrepr	SVD	13956	RCT-Tx4_D_and_T200	F	RCT
Drug	D_and_T200_RCT	RCT	Cell_line.Tx4_D_and_T200	Plate.99	CHRNG	-2	0	pearson	1	Ttest_pvalue	Coefficient_of_eigenassay	SVD_pCMs_only3CT	NoPrepr	SVD	13956	RCT-Tx4_D_and_T200	F	RCT
Drug	D_and_T200_RCT	RCT	Cell_line.Tx4_D_and_T200	Plate.99	CHST1	-2	0.286535075206803	pearson	1	Ttest_pvalue	Coefficient_of_eigenassay	SVD_pCMs_only3CT	NoPrepr	SVD	4674	RCT-Tx4_D_and_T200	F	RCT
Drug	D_and_T200_RCT	RCT	Cell_line.Tx4_D_and_T200	Plate.99	CHST10	-2	0	pearson	1	Ttest_pvalue	Coefficient_of_eigenassay	SVD_pCMs_only3CT	NoPrepr	SVD	13956	RCT-Tx4_D_and_T200	F	RCT
Drug	D_and_T200_RCT	RCT	Cell_line.Tx4_D_and_T200	Plate.99	CHST11	-2	0.0832610636272643	pearson	1	Ttest_pvalue	Coefficient_of_eigenassay	SVD_pCMs_only3CT	NoPrepr	SVD	9671	RCT-Tx4_D_and_T200	F	RCT
Drug	D_and_T200_RCT	RCT	Cell_line.Tx4_D_and_T200	Plate.99	CHST12	-2	0.316007500926058	pearson	1	Ttest_pvalue	Coefficient_of_eigenassay	SVD_pCMs_only3CT	NoPrepr	SVD	4236	RCT-Tx4_D_and_T200	F	RCT
Drug	D_and_T200_RCT	RCT	Cell_line.Tx4_D_and_T200	Plate.99	CHST13	-2	0	pearson	1	Ttest_pvalue	Coefficient_of_eigenassay	SVD_pCMs_only3CT	NoPrepr	SVD	13956	RCT-Tx4_D_and_T200	F	RCT
Drug	D_and_T200_RCT	RCT	Cell_line.Tx4_D_and_T200	Plate.99	CHST14	-2	-0.645275139556895	pearson	1	Ttest_pvalue	Coefficient_of_eigenassay	SVD_pCMs_only3CT	NoPrepr	SVD	1572	RCT-Tx4_D_and_T200	F	RCT
Drug	D_and_T200_RCT	RCT	Cell_line.Tx4_D_and_T200	Plate.99	CHST15	-2	0.533099745645563	pearson	1	Ttest_pvalue	Coefficient_of_eigenassay	SVD_pCMs_only3CT	NoPrepr	SVD	2162	RCT-Tx4_D_and_T200	F	RCT
Drug	D_and_T200_RCT	RCT	Cell_line.Tx4_D_and_T200	Plate.99	CHST2	-2	0.827185232470482	pearson	1	Ttest_pvalue	Coefficient_of_eigenassay	SVD_pCMs_only3CT	NoPrepr	SVD	1023	RCT-Tx4_D_and_T200	F	RCT
Drug	D_and_T200_RCT	RCT	Cell_line.Tx4_D_and_T200	Plate.99	CHST3	-2	-0.871392869264095	pearson	1	Ttest_pvalue	Coefficient_of_eigenassay	SVD_pCMs_only3CT	NoPrepr	SVD	922	RCT-Tx4_D_and_T200	F	RCT
Drug	D_and_T200_RCT	RCT	Cell_line.Tx4_D_and_T200	Plate.99	CHST4	-2	0	pearson	1	Ttest_pvalue	Coefficient_of_eigenassay	SVD_pCMs_only3CT	NoPrepr	SVD	13956	RCT-Tx4_D_and_T200	F	RCT
Drug	D_and_T200_RCT	RCT	Cell_line.Tx4_D_and_T200	Plate.99	CHST5	-2	0	pearson	1	Ttest_pvalue	Coefficient_of_eigenassay	SVD_pCMs_only3CT	NoPrepr	SVD	13956	RCT-Tx4_D_and_T200	F	RCT
Drug	D_and_T200_RCT	RCT	Cell_line.Tx4_D_and_T200	Plate.99	CHST6	-2	0.370126710212503	pearson	1	Ttest_pvalue	Coefficient_of_eigenassay	SVD_pCMs_only3CT	NoPrepr	SVD	3530	RCT-Tx4_D_and_T200	F	RCT
Drug	D_and_T200_RCT	RCT	Cell_line.Tx4_D_and_T200	Plate.99	CHST7	-2	0.165289140574833	pearson	1	Ttest_pvalue	Coefficient_of_eigenassay	SVD_pCMs_only3CT	NoPrepr	SVD	7203	RCT-Tx4_D_and_T200	F	RCT
Drug	D_and_T200_RCT	RCT	Cell_line.Tx4_D_and_T200	Plate.99	CHST8	-2	0	pearson	1	Ttest_pvalue	Coefficient_of_eigenassay	SVD_pCMs_only3CT	NoPrepr	SVD	13956	RCT-Tx4_D_and_T200	F	RCT
Drug	D_and_T200_RCT	RCT	Cell_line.Tx4_D_and_T200	Plate.99	CHST9	-2	0	pearson	1	Ttest_pvalue	Coefficient_of_eigenassay	SVD_pCMs_only3CT	NoPrepr	SVD	13956	RCT-Tx4_D_and_T200	F	RCT
Drug	D_and_T200_RCT	RCT	Cell_line.Tx4_D_and_T200	Plate.99	CHSY1	-2	-0.330628762512002	pearson	1	Ttest_pvalue	Coefficient_of_eigenassay	SVD_pCMs_only3CT	NoPrepr	SVD	4036	RCT-Tx4_D_and_T200	F	RCT
Drug	D_and_T200_RCT	RCT	Cell_line.Tx4_D_and_T200	Plate.99	CHSY3	-2	0.0280525215127089	pearson	1	Ttest_pvalue	Coefficient_of_eigenassay	SVD_pCMs_only3CT	NoPrepr	SVD	11770	RCT-Tx4_D_and_T200	F	RCT
Drug	D_and_T200_RCT	RCT	Cell_line.Tx4_D_and_T200	Plate.99	CHTF18	-2	0.030700131625029	pearson	1	Ttest_pvalue	Coefficient_of_eigenassay	SVD_pCMs_only3CT	NoPrepr	SVD	11659	RCT-Tx4_D_and_T200	F	RCT
Drug	D_and_T200_RCT	RCT	Cell_line.Tx4_D_and_T200	Plate.99	CHTF8	-2	-0.00691189880895058	pearson	1	Ttest_pvalue	Coefficient_of_eigenassay	SVD_pCMs_only3CT	NoPrepr	SVD	12389	RCT-Tx4_D_and_T200	F	RCT
Drug	D_and_T200_RCT	RCT	Cell_line.Tx4_D_and_T200	Plate.99	CHTOP	-2	-0.0099895861590532	pearson	1	Ttest_pvalue	Coefficient_of_eigenassay	SVD_pCMs_only3CT	NoPrepr	SVD	12312	RCT-Tx4_D_and_T200	F	RCT
Drug	D_and_T200_RCT	RCT	Cell_line.Tx4_D_and_T200	Plate.99	CHUK	-2	0.107055354808545	pearson	1	Ttest_pvalue	Coefficient_of_eigenassay	SVD_pCMs_only3CT	NoPrepr	SVD	8891	RCT-Tx4_D_and_T200	F	RCT
Drug	D_and_T200_RCT	RCT	Cell_line.Tx4_D_and_T200	Plate.99	CHURC1	-2	0.0691914419947797	pearson	1	Ttest_pvalue	Coefficient_of_eigenassay	SVD_pCMs_only3CT	NoPrepr	SVD	10161	RCT-Tx4_D_and_T200	F	RCT
Drug	D_and_T200_RCT	RCT	Cell_line.Tx4_D_and_T200	Plate.99	CIAO1	-2	0.0257013128385751	pearson	1	Ttest_pvalue	Coefficient_of_eigenassay	SVD_pCMs_only3CT	NoPrepr	SVD	11862	RCT-Tx4_D_and_T200	F	RCT
Drug	D_and_T200_RCT	RCT	Cell_line.Tx4_D_and_T200	Plate.99	CIAO2A	-2	0.264536482730383	pearson	1	Ttest_pvalue	Coefficient_of_eigenassay	SVD_pCMs_only3CT	NoPrepr	SVD	5085	RCT-Tx4_D_and_T200	F	RCT
Drug	D_and_T200_RCT	RCT	Cell_line.Tx4_D_and_T200	Plate.99	CIAO2B	-2	0.911608410414125	pearson	1	Ttest_pvalue	Coefficient_of_eigenassay	SVD_pCMs_only3CT	NoPrepr	SVD	839	RCT-Tx4_D_and_T200	F	RCT
Drug	D_and_T200_RCT	RCT	Cell_line.Tx4_D_and_T200	Plate.99	CIAO3	-2	0.194258029518138	pearson	1	Ttest_pvalue	Coefficient_of_eigenassay	SVD_pCMs_only3CT	NoPrepr	SVD	6451	RCT-Tx4_D_and_T200	F	RCT
Drug	D_and_T200_RCT	RCT	Cell_line.Tx4_D_and_T200	Plate.99	CIAPIN1	-2	0.375972442291447	pearson	1	Ttest_pvalue	Coefficient_of_eigenassay	SVD_pCMs_only3CT	NoPrepr	SVD	3460	RCT-Tx4_D_and_T200	F	RCT
Drug	D_and_T200_RCT	RCT	Cell_line.Tx4_D_and_T200	Plate.99	CIART	-2	-0.809069348338336	pearson	1	Ttest_pvalue	Coefficient_of_eigenassay	SVD_pCMs_only3CT	NoPrepr	SVD	1056	RCT-Tx4_D_and_T200	F	RCT
Drug	D_and_T200_RCT	RCT	Cell_line.Tx4_D_and_T200	Plate.99	CIB1	-2	-0.232560182722023	pearson	1	Ttest_pvalue	Coefficient_of_eigenassay	SVD_pCMs_only3CT	NoPrepr	SVD	5662	RCT-Tx4_D_and_T200	F	RCT
Drug	D_and_T200_RCT	RCT	Cell_line.Tx4_D_and_T200	Plate.99	CIB2	-2	0.338604916583205	pearson	1	Ttest_pvalue	Coefficient_of_eigenassay	SVD_pCMs_only3CT	NoPrepr	SVD	3938	RCT-Tx4_D_and_T200	F	RCT
Drug	D_and_T200_RCT	RCT	Cell_line.Tx4_D_and_T200	Plate.99	CIB4	-2	0	pearson	1	Ttest_pvalue	Coefficient_of_eigenassay	SVD_pCMs_only3CT	NoPrepr	SVD	13956	RCT-Tx4_D_and_T200	F	RCT
Drug	D_and_T200_RCT	RCT	Cell_line.Tx4_D_and_T200	Plate.99	CIC	-2	-0.0424877187128729	pearson	1	Ttest_pvalue	Coefficient_of_eigenassay	SVD_pCMs_only3CT	NoPrepr	SVD	11162	RCT-Tx4_D_and_T200	F	RCT
Drug	D_and_T200_RCT	RCT	Cell_line.Tx4_D_and_T200	Plate.99	CIDEB	-2	0	pearson	1	Ttest_pvalue	Coefficient_of_eigenassay	SVD_pCMs_only3CT	NoPrepr	SVD	13956	RCT-Tx4_D_and_T200	F	RCT
Drug	D_and_T200_RCT	RCT	Cell_line.Tx4_D_and_T200	Plate.99	CIITA	-2	0.103477887620699	pearson	1	Ttest_pvalue	Coefficient_of_eigenassay	SVD_pCMs_only3CT	NoPrepr	SVD	9007	RCT-Tx4_D_and_T200	F	RCT
Drug	D_and_T200_RCT	RCT	Cell_line.Tx4_D_and_T200	Plate.99	CILP	-2	0.0775090173580095	pearson	1	Ttest_pvalue	Coefficient_of_eigenassay	SVD_pCMs_only3CT	NoPrepr	SVD	9877	RCT-Tx4_D_and_T200	F	RCT
Drug	D_and_T200_RCT	RCT	Cell_line.Tx4_D_and_T200	Plate.99	CILP2	-2	-0.296597104648466	pearson	1	Ttest_pvalue	Coefficient_of_eigenassay	SVD_pCMs_only3CT	NoPrepr	SVD	4520	RCT-Tx4_D_and_T200	F	RCT
Drug	D_and_T200_RCT	RCT	Cell_line.Tx4_D_and_T200	Plate.99	CINP	-2	0.0951600075959708	pearson	1	Ttest_pvalue	Coefficient_of_eigenassay	SVD_pCMs_only3CT	NoPrepr	SVD	9288	RCT-Tx4_D_and_T200	F	RCT
Drug	D_and_T200_RCT	RCT	Cell_line.Tx4_D_and_T200	Plate.99	CIP2A	-2	-0.264639161072886	pearson	1	Ttest_pvalue	Coefficient_of_eigenassay	SVD_pCMs_only3CT	NoPrepr	SVD	5082	RCT-Tx4_D_and_T200	F	RCT
Drug	D_and_T200_RCT	RCT	Cell_line.Tx4_D_and_T200	Plate.99	CIPC	-2	-0.0166631567924127	pearson	1	Ttest_pvalue	Coefficient_of_eigenassay	SVD_pCMs_only3CT	NoPrepr	SVD	12114	RCT-Tx4_D_and_T200	F	RCT
Drug	D_and_T200_RCT	RCT	Cell_line.Tx4_D_and_T200	Plate.99	CIR1	-2	-1.61322379113155	pearson	1	Ttest_pvalue	Coefficient_of_eigenassay	SVD_pCMs_only3CT	NoPrepr	SVD	219	RCT-Tx4_D_and_T200	F	RCT
Drug	D_and_T200_RCT	RCT	Cell_line.Tx4_D_and_T200	Plate.99	CIRBP	-2	0.0358748248006179	pearson	1	Ttest_pvalue	Coefficient_of_eigenassay	SVD_pCMs_only3CT	NoPrepr	SVD	11449	RCT-Tx4_D_and_T200	F	RCT
Drug	D_and_T200_RCT	RCT	Cell_line.Tx4_D_and_T200	Plate.99	CISD1	-2	-1.10458527816569	pearson	1	Ttest_pvalue	Coefficient_of_eigenassay	SVD_pCMs_only3CT	NoPrepr	SVD	527	RCT-Tx4_D_and_T200	F	RCT
Drug	D_and_T200_RCT	RCT	Cell_line.Tx4_D_and_T200	Plate.99	CISD2	-2	0.0681014247189089	pearson	1	Ttest_pvalue	Coefficient_of_eigenassay	SVD_pCMs_only3CT	NoPrepr	SVD	10202	RCT-Tx4_D_and_T200	F	RCT
Drug	D_and_T200_RCT	RCT	Cell_line.Tx4_D_and_T200	Plate.99	CISH	-2	0.062147981104686	pearson	1	Ttest_pvalue	Coefficient_of_eigenassay	SVD_pCMs_only3CT	NoPrepr	SVD	10419	RCT-Tx4_D_and_T200	F	RCT
Drug	D_and_T200_RCT	RCT	Cell_line.Tx4_D_and_T200	Plate.99	CIT	-2	-0.0846168171279437	pearson	1	Ttest_pvalue	Coefficient_of_eigenassay	SVD_pCMs_only3CT	NoPrepr	SVD	9631	RCT-Tx4_D_and_T200	F	RCT
Drug	D_and_T200_RCT	RCT	Cell_line.Tx4_D_and_T200	Plate.99	CITED1	-2	0.135698087459866	pearson	1	Ttest_pvalue	Coefficient_of_eigenassay	SVD_pCMs_only3CT	NoPrepr	SVD	7979	RCT-Tx4_D_and_T200	F	RCT
Drug	D_and_T200_RCT	RCT	Cell_line.Tx4_D_and_T200	Plate.99	CITED2	-2	-0.365498221187777	pearson	1	Ttest_pvalue	Coefficient_of_eigenassay	SVD_pCMs_only3CT	NoPrepr	SVD	3595	RCT-Tx4_D_and_T200	F	RCT
Drug	D_and_T200_RCT	RCT	Cell_line.Tx4_D_and_T200	Plate.99	CITED4	-2	-0.0557039119616482	pearson	1	Ttest_pvalue	Coefficient_of_eigenassay	SVD_pCMs_only3CT	NoPrepr	SVD	10669	RCT-Tx4_D_and_T200	F	RCT
Drug	D_and_T200_RCT	RCT	Cell_line.Tx4_D_and_T200	Plate.99	CIZ1	-2	-0.047552620511315	pearson	1	Ttest_pvalue	Coefficient_of_eigenassay	SVD_pCMs_only3CT	NoPrepr	SVD	10962	RCT-Tx4_D_and_T200	F	RCT
Drug	D_and_T200_RCT	RCT	Cell_line.Tx4_D_and_T200	Plate.99	CKAP2	-2	-0.494478355485918	pearson	1	Ttest_pvalue	Coefficient_of_eigenassay	SVD_pCMs_only3CT	NoPrepr	SVD	2416	RCT-Tx4_D_and_T200	F	RCT
Drug	D_and_T200_RCT	RCT	Cell_line.Tx4_D_and_T200	Plate.99	CKAP2L	-2	-0.3879618897445	pearson	1	Ttest_pvalue	Coefficient_of_eigenassay	SVD_pCMs_only3CT	NoPrepr	SVD	3323	RCT-Tx4_D_and_T200	F	RCT
Drug	D_and_T200_RCT	RCT	Cell_line.Tx4_D_and_T200	Plate.99	CKAP4	-2	0.189697935910932	pearson	1	Ttest_pvalue	Coefficient_of_eigenassay	SVD_pCMs_only3CT	NoPrepr	SVD	6569	RCT-Tx4_D_and_T200	F	RCT
Drug	D_and_T200_RCT	RCT	Cell_line.Tx4_D_and_T200	Plate.99	CKAP5	-2	-0.42174635933872	pearson	1	Ttest_pvalue	Coefficient_of_eigenassay	SVD_pCMs_only3CT	NoPrepr	SVD	2988	RCT-Tx4_D_and_T200	F	RCT
Drug	D_and_T200_RCT	RCT	Cell_line.Tx4_D_and_T200	Plate.99	CKB	-2	0.806922604751966	pearson	1	Ttest_pvalue	Coefficient_of_eigenassay	SVD_pCMs_only3CT	NoPrepr	SVD	1065	RCT-Tx4_D_and_T200	F	RCT
Drug	D_and_T200_RCT	RCT	Cell_line.Tx4_D_and_T200	Plate.99	CKLF	-2	0.30976309887757	pearson	1	Ttest_pvalue	Coefficient_of_eigenassay	SVD_pCMs_only3CT	NoPrepr	SVD	4306	RCT-Tx4_D_and_T200	F	RCT
Drug	D_and_T200_RCT	RCT	Cell_line.Tx4_D_and_T200	Plate.99	CKM	-2	-0.626614159184181	pearson	1	Ttest_pvalue	Coefficient_of_eigenassay	SVD_pCMs_only3CT	NoPrepr	SVD	1649	RCT-Tx4_D_and_T200	F	RCT
Drug	D_and_T200_RCT	RCT	Cell_line.Tx4_D_and_T200	Plate.99	CKMT1A	-2	0	pearson	1	Ttest_pvalue	Coefficient_of_eigenassay	SVD_pCMs_only3CT	NoPrepr	SVD	13956	RCT-Tx4_D_and_T200	F	RCT
Drug	D_and_T200_RCT	RCT	Cell_line.Tx4_D_and_T200	Plate.99	CKMT1B	-2	0	pearson	1	Ttest_pvalue	Coefficient_of_eigenassay	SVD_pCMs_only3CT	NoPrepr	SVD	13956	RCT-Tx4_D_and_T200	F	RCT
Drug	D_and_T200_RCT	RCT	Cell_line.Tx4_D_and_T200	Plate.99	CKMT2	-2	-0.257569425007186	pearson	1	Ttest_pvalue	Coefficient_of_eigenassay	SVD_pCMs_only3CT	NoPrepr	SVD	5208	RCT-Tx4_D_and_T200	F	RCT
Drug	D_and_T200_RCT	RCT	Cell_line.Tx4_D_and_T200	Plate.99	CKS1B	-2	0.298770133091823	pearson	1	Ttest_pvalue	Coefficient_of_eigenassay	SVD_pCMs_only3CT	NoPrepr	SVD	4490	RCT-Tx4_D_and_T200	F	RCT
Drug	D_and_T200_RCT	RCT	Cell_line.Tx4_D_and_T200	Plate.99	CKS2	-2	0.672358123897967	pearson	1	Ttest_pvalue	Coefficient_of_eigenassay	SVD_pCMs_only3CT	NoPrepr	SVD	1460	RCT-Tx4_D_and_T200	F	RCT
Drug	D_and_T200_RCT	RCT	Cell_line.Tx4_D_and_T200	Plate.99	CLASP1	-2	-0.288028153612626	pearson	1	Ttest_pvalue	Coefficient_of_eigenassay	SVD_pCMs_only3CT	NoPrepr	SVD	4648	RCT-Tx4_D_and_T200	F	RCT
Drug	D_and_T200_RCT	RCT	Cell_line.Tx4_D_and_T200	Plate.99	CLASP2	-2	-0.0231559775075215	pearson	1	Ttest_pvalue	Coefficient_of_eigenassay	SVD_pCMs_only3CT	NoPrepr	SVD	11932	RCT-Tx4_D_and_T200	F	RCT
Drug	D_and_T200_RCT	RCT	Cell_line.Tx4_D_and_T200	Plate.99	CLASRP	-2	-0.364754619735042	pearson	1	Ttest_pvalue	Coefficient_of_eigenassay	SVD_pCMs_only3CT	NoPrepr	SVD	3605	RCT-Tx4_D_and_T200	F	RCT
Drug	D_and_T200_RCT	RCT	Cell_line.Tx4_D_and_T200	Plate.99	CLBA1	-2	-1.57059912225557	pearson	1	Ttest_pvalue	Coefficient_of_eigenassay	SVD_pCMs_only3CT	NoPrepr	SVD	244	RCT-Tx4_D_and_T200	F	RCT
Drug	D_and_T200_RCT	RCT	Cell_line.Tx4_D_and_T200	Plate.99	CLCC1	-2	-0.197468321331391	pearson	1	Ttest_pvalue	Coefficient_of_eigenassay	SVD_pCMs_only3CT	NoPrepr	SVD	6385	RCT-Tx4_D_and_T200	F	RCT
Drug	D_and_T200_RCT	RCT	Cell_line.Tx4_D_and_T200	Plate.99	CLCF1	-2	0.0906566503473997	pearson	1	Ttest_pvalue	Coefficient_of_eigenassay	SVD_pCMs_only3CT	NoPrepr	SVD	9440	RCT-Tx4_D_and_T200	F	RCT
Drug	D_and_T200_RCT	RCT	Cell_line.Tx4_D_and_T200	Plate.99	CLCN2	-2	-2.83544574471797	pearson	1	Ttest_pvalue	Coefficient_of_eigenassay	SVD_pCMs_only3CT	NoPrepr	SVD	38	RCT-Tx4_D_and_T200	F	RCT
Drug	D_and_T200_RCT	RCT	Cell_line.Tx4_D_and_T200	Plate.99	CLCN3	-2	-0.0555322549247262	pearson	1	Ttest_pvalue	Coefficient_of_eigenassay	SVD_pCMs_only3CT	NoPrepr	SVD	10676	RCT-Tx4_D_and_T200	F	RCT
Drug	D_and_T200_RCT	RCT	Cell_line.Tx4_D_and_T200	Plate.99	CLCN4	-2	-0.0830341266136557	pearson	1	Ttest_pvalue	Coefficient_of_eigenassay	SVD_pCMs_only3CT	NoPrepr	SVD	9683	RCT-Tx4_D_and_T200	F	RCT
Drug	D_and_T200_RCT	RCT	Cell_line.Tx4_D_and_T200	Plate.99	CLCN5	-2	0.167033191691663	pearson	1	Ttest_pvalue	Coefficient_of_eigenassay	SVD_pCMs_only3CT	NoPrepr	SVD	7151	RCT-Tx4_D_and_T200	F	RCT
Drug	D_and_T200_RCT	RCT	Cell_line.Tx4_D_and_T200	Plate.99	CLCN6	-2	-0.201925373989933	pearson	1	Ttest_pvalue	Coefficient_of_eigenassay	SVD_pCMs_only3CT	NoPrepr	SVD	6293	RCT-Tx4_D_and_T200	F	RCT
Drug	D_and_T200_RCT	RCT	Cell_line.Tx4_D_and_T200	Plate.99	CLCN7	-2	-0.0356658962111429	pearson	1	Ttest_pvalue	Coefficient_of_eigenassay	SVD_pCMs_only3CT	NoPrepr	SVD	11456	RCT-Tx4_D_and_T200	F	RCT
Drug	D_and_T200_RCT	RCT	Cell_line.Tx4_D_and_T200	Plate.99	CLCNKA	-2	-0.0229339228832535	pearson	1	Ttest_pvalue	Coefficient_of_eigenassay	SVD_pCMs_only3CT	NoPrepr	SVD	11938	RCT-Tx4_D_and_T200	F	RCT
Drug	D_and_T200_RCT	RCT	Cell_line.Tx4_D_and_T200	Plate.99	CLCNKB	-2	0.138389922201382	pearson	1	Ttest_pvalue	Coefficient_of_eigenassay	SVD_pCMs_only3CT	NoPrepr	SVD	7902	RCT-Tx4_D_and_T200	F	RCT
Drug	D_and_T200_RCT	RCT	Cell_line.Tx4_D_and_T200	Plate.99	CLDN1	-2	0.760565680778498	pearson	1	Ttest_pvalue	Coefficient_of_eigenassay	SVD_pCMs_only3CT	NoPrepr	SVD	1181	RCT-Tx4_D_and_T200	F	RCT
Drug	D_and_T200_RCT	RCT	Cell_line.Tx4_D_and_T200	Plate.99	CLDN10	-2	0	pearson	1	Ttest_pvalue	Coefficient_of_eigenassay	SVD_pCMs_only3CT	NoPrepr	SVD	13956	RCT-Tx4_D_and_T200	F	RCT
Drug	D_and_T200_RCT	RCT	Cell_line.Tx4_D_and_T200	Plate.99	CLDN11	-2	0	pearson	1	Ttest_pvalue	Coefficient_of_eigenassay	SVD_pCMs_only3CT	NoPrepr	SVD	13956	RCT-Tx4_D_and_T200	F	RCT
Drug	D_and_T200_RCT	RCT	Cell_line.Tx4_D_and_T200	Plate.99	CLDN12	-2	-0.174643412095518	pearson	1	Ttest_pvalue	Coefficient_of_eigenassay	SVD_pCMs_only3CT	NoPrepr	SVD	6960	RCT-Tx4_D_and_T200	F	RCT
Drug	D_and_T200_RCT	RCT	Cell_line.Tx4_D_and_T200	Plate.99	CLDN15	-2	-0.0628216144316193	pearson	1	Ttest_pvalue	Coefficient_of_eigenassay	SVD_pCMs_only3CT	NoPrepr	SVD	10394	RCT-Tx4_D_and_T200	F	RCT
Drug	D_and_T200_RCT	RCT	Cell_line.Tx4_D_and_T200	Plate.99	CLDN18	-2	-0.111290925391785	pearson	1	Ttest_pvalue	Coefficient_of_eigenassay	SVD_pCMs_only3CT	NoPrepr	SVD	8751	RCT-Tx4_D_and_T200	F	RCT
Drug	D_and_T200_RCT	RCT	Cell_line.Tx4_D_and_T200	Plate.99	CLDN19	-2	0	pearson	1	Ttest_pvalue	Coefficient_of_eigenassay	SVD_pCMs_only3CT	NoPrepr	SVD	13956	RCT-Tx4_D_and_T200	F	RCT
Drug	D_and_T200_RCT	RCT	Cell_line.Tx4_D_and_T200	Plate.99	CLDN2	-2	0	pearson	1	Ttest_pvalue	Coefficient_of_eigenassay	SVD_pCMs_only3CT	NoPrepr	SVD	13956	RCT-Tx4_D_and_T200	F	RCT
Drug	D_and_T200_RCT	RCT	Cell_line.Tx4_D_and_T200	Plate.99	CLDN20	-2	0.244535139356664	pearson	1	Ttest_pvalue	Coefficient_of_eigenassay	SVD_pCMs_only3CT	NoPrepr	SVD	5450	RCT-Tx4_D_and_T200	F	RCT
Drug	D_and_T200_RCT	RCT	Cell_line.Tx4_D_and_T200	Plate.99	CLDN23	-2	0	pearson	1	Ttest_pvalue	Coefficient_of_eigenassay	SVD_pCMs_only3CT	NoPrepr	SVD	13956	RCT-Tx4_D_and_T200	F	RCT
Drug	D_and_T200_RCT	RCT	Cell_line.Tx4_D_and_T200	Plate.99	CLDN3	-2	-0.402648088837533	pearson	1	Ttest_pvalue	Coefficient_of_eigenassay	SVD_pCMs_only3CT	NoPrepr	SVD	3167	RCT-Tx4_D_and_T200	F	RCT
Drug	D_and_T200_RCT	RCT	Cell_line.Tx4_D_and_T200	Plate.99	CLDN4	-2	0	pearson	1	Ttest_pvalue	Coefficient_of_eigenassay	SVD_pCMs_only3CT	NoPrepr	SVD	13956	RCT-Tx4_D_and_T200	F	RCT
Drug	D_and_T200_RCT	RCT	Cell_line.Tx4_D_and_T200	Plate.99	CLDN5	-2	0	pearson	1	Ttest_pvalue	Coefficient_of_eigenassay	SVD_pCMs_only3CT	NoPrepr	SVD	13956	RCT-Tx4_D_and_T200	F	RCT
Drug	D_and_T200_RCT	RCT	Cell_line.Tx4_D_and_T200	Plate.99	CLDN6	-2	0.169858518819463	pearson	1	Ttest_pvalue	Coefficient_of_eigenassay	SVD_pCMs_only3CT	NoPrepr	SVD	7088	RCT-Tx4_D_and_T200	F	RCT
Drug	D_and_T200_RCT	RCT	Cell_line.Tx4_D_and_T200	Plate.99	CLDN9	-2	0.177105101304012	pearson	1	Ttest_pvalue	Coefficient_of_eigenassay	SVD_pCMs_only3CT	NoPrepr	SVD	6881	RCT-Tx4_D_and_T200	F	RCT
Drug	D_and_T200_RCT	RCT	Cell_line.Tx4_D_and_T200	Plate.99	CLDND1	-2	-0.043874877649696	pearson	1	Ttest_pvalue	Coefficient_of_eigenassay	SVD_pCMs_only3CT	NoPrepr	SVD	11096	RCT-Tx4_D_and_T200	F	RCT
Drug	D_and_T200_RCT	RCT	Cell_line.Tx4_D_and_T200	Plate.99	CLDND2	-2	0	pearson	1	Ttest_pvalue	Coefficient_of_eigenassay	SVD_pCMs_only3CT	NoPrepr	SVD	13956	RCT-Tx4_D_and_T200	F	RCT
Drug	D_and_T200_RCT	RCT	Cell_line.Tx4_D_and_T200	Plate.99	CLEC11A	-2	0.463533100811659	pearson	1	Ttest_pvalue	Coefficient_of_eigenassay	SVD_pCMs_only3CT	NoPrepr	SVD	2660	RCT-Tx4_D_and_T200	F	RCT
Drug	D_and_T200_RCT	RCT	Cell_line.Tx4_D_and_T200	Plate.99	CLEC16A	-2	-0.26820093360971	pearson	1	Ttest_pvalue	Coefficient_of_eigenassay	SVD_pCMs_only3CT	NoPrepr	SVD	5021	RCT-Tx4_D_and_T200	F	RCT
Drug	D_and_T200_RCT	RCT	Cell_line.Tx4_D_and_T200	Plate.99	CLEC18B	-2	0	pearson	1	Ttest_pvalue	Coefficient_of_eigenassay	SVD_pCMs_only3CT	NoPrepr	SVD	13956	RCT-Tx4_D_and_T200	F	RCT
Drug	D_and_T200_RCT	RCT	Cell_line.Tx4_D_and_T200	Plate.99	CLEC19A	-2	0	pearson	1	Ttest_pvalue	Coefficient_of_eigenassay	SVD_pCMs_only3CT	NoPrepr	SVD	13956	RCT-Tx4_D_and_T200	F	RCT
Drug	D_and_T200_RCT	RCT	Cell_line.Tx4_D_and_T200	Plate.99	CLEC1A	-2	0	pearson	1	Ttest_pvalue	Coefficient_of_eigenassay	SVD_pCMs_only3CT	NoPrepr	SVD	13956	RCT-Tx4_D_and_T200	F	RCT
Drug	D_and_T200_RCT	RCT	Cell_line.Tx4_D_and_T200	Plate.99	CLEC20A	-2	0	pearson	1	Ttest_pvalue	Coefficient_of_eigenassay	SVD_pCMs_only3CT	NoPrepr	SVD	13956	RCT-Tx4_D_and_T200	F	RCT
Drug	D_and_T200_RCT	RCT	Cell_line.Tx4_D_and_T200	Plate.99	CLEC2A	-2	0	pearson	1	Ttest_pvalue	Coefficient_of_eigenassay	SVD_pCMs_only3CT	NoPrepr	SVD	13956	RCT-Tx4_D_and_T200	F	RCT
Drug	D_and_T200_RCT	RCT	Cell_line.Tx4_D_and_T200	Plate.99	CLEC2B	-2	0	pearson	1	Ttest_pvalue	Coefficient_of_eigenassay	SVD_pCMs_only3CT	NoPrepr	SVD	13956	RCT-Tx4_D_and_T200	F	RCT
Drug	D_and_T200_RCT	RCT	Cell_line.Tx4_D_and_T200	Plate.99	CLEC2D	-2	-0.107534012656824	pearson	1	Ttest_pvalue	Coefficient_of_eigenassay	SVD_pCMs_only3CT	NoPrepr	SVD	8879	RCT-Tx4_D_and_T200	F	RCT
Drug	D_and_T200_RCT	RCT	Cell_line.Tx4_D_and_T200	Plate.99	CLEC2L	-2	0	pearson	1	Ttest_pvalue	Coefficient_of_eigenassay	SVD_pCMs_only3CT	NoPrepr	SVD	13956	RCT-Tx4_D_and_T200	F	RCT
Drug	D_and_T200_RCT	RCT	Cell_line.Tx4_D_and_T200	Plate.99	CLEC3A	-2	0	pearson	1	Ttest_pvalue	Coefficient_of_eigenassay	SVD_pCMs_only3CT	NoPrepr	SVD	13956	RCT-Tx4_D_and_T200	F	RCT
Drug	D_and_T200_RCT	RCT	Cell_line.Tx4_D_and_T200	Plate.99	CLEC3B	-2	0	pearson	1	Ttest_pvalue	Coefficient_of_eigenassay	SVD_pCMs_only3CT	NoPrepr	SVD	13956	RCT-Tx4_D_and_T200	F	RCT
Drug	D_and_T200_RCT	RCT	Cell_line.Tx4_D_and_T200	Plate.99	CLEC4A	-2	0.518565386874697	pearson	1	Ttest_pvalue	Coefficient_of_eigenassay	SVD_pCMs_only3CT	NoPrepr	SVD	2252	RCT-Tx4_D_and_T200	F	RCT
Drug	D_and_T200_RCT	RCT	Cell_line.Tx4_D_and_T200	Plate.99	CLEC4E	-2	-0.143944981392822	pearson	1	Ttest_pvalue	Coefficient_of_eigenassay	SVD_pCMs_only3CT	NoPrepr	SVD	7768	RCT-Tx4_D_and_T200	F	RCT
Drug	D_and_T200_RCT	RCT	Cell_line.Tx4_D_and_T200	Plate.99	CLGN	-2	-1.21408872721862	pearson	1	Ttest_pvalue	Coefficient_of_eigenassay	SVD_pCMs_only3CT	NoPrepr	SVD	434	RCT-Tx4_D_and_T200	F	RCT
Drug	D_and_T200_RCT	RCT	Cell_line.Tx4_D_and_T200	Plate.99	CLHC1	-2	-0.736607281359927	pearson	1	Ttest_pvalue	Coefficient_of_eigenassay	SVD_pCMs_only3CT	NoPrepr	SVD	1236	RCT-Tx4_D_and_T200	F	RCT
Drug	D_and_T200_RCT	RCT	Cell_line.Tx4_D_and_T200	Plate.99	CLIC2	-2	0	pearson	1	Ttest_pvalue	Coefficient_of_eigenassay	SVD_pCMs_only3CT	NoPrepr	SVD	13956	RCT-Tx4_D_and_T200	F	RCT
Drug	D_and_T200_RCT	RCT	Cell_line.Tx4_D_and_T200	Plate.99	CLIC3	-2	0	pearson	1	Ttest_pvalue	Coefficient_of_eigenassay	SVD_pCMs_only3CT	NoPrepr	SVD	13956	RCT-Tx4_D_and_T200	F	RCT
Drug	D_and_T200_RCT	RCT	Cell_line.Tx4_D_and_T200	Plate.99	CLIC4	-2	-0.114525602356306	pearson	1	Ttest_pvalue	Coefficient_of_eigenassay	SVD_pCMs_only3CT	NoPrepr	SVD	8643	RCT-Tx4_D_and_T200	F	RCT
Drug	D_and_T200_RCT	RCT	Cell_line.Tx4_D_and_T200	Plate.99	CLIC5	-2	-0.504553565231336	pearson	1	Ttest_pvalue	Coefficient_of_eigenassay	SVD_pCMs_only3CT	NoPrepr	SVD	2346	RCT-Tx4_D_and_T200	F	RCT
Drug	D_and_T200_RCT	RCT	Cell_line.Tx4_D_and_T200	Plate.99	CLIC6	-2	0	pearson	1	Ttest_pvalue	Coefficient_of_eigenassay	SVD_pCMs_only3CT	NoPrepr	SVD	13956	RCT-Tx4_D_and_T200	F	RCT
Drug	D_and_T200_RCT	RCT	Cell_line.Tx4_D_and_T200	Plate.99	CLINT1	-2	-0.184854939912216	pearson	1	Ttest_pvalue	Coefficient_of_eigenassay	SVD_pCMs_only3CT	NoPrepr	SVD	6691	RCT-Tx4_D_and_T200	F	RCT
Drug	D_and_T200_RCT	RCT	Cell_line.Tx4_D_and_T200	Plate.99	CLIP1	-2	-0.0743914146439354	pearson	1	Ttest_pvalue	Coefficient_of_eigenassay	SVD_pCMs_only3CT	NoPrepr	SVD	9982	RCT-Tx4_D_and_T200	F	RCT
Drug	D_and_T200_RCT	RCT	Cell_line.Tx4_D_and_T200	Plate.99	CLIP2	-2	0.0445514866118899	pearson	1	Ttest_pvalue	Coefficient_of_eigenassay	SVD_pCMs_only3CT	NoPrepr	SVD	11067	RCT-Tx4_D_and_T200	F	RCT
Drug	D_and_T200_RCT	RCT	Cell_line.Tx4_D_and_T200	Plate.99	CLIP3	-2	-0.357980695407834	pearson	1	Ttest_pvalue	Coefficient_of_eigenassay	SVD_pCMs_only3CT	NoPrepr	SVD	3684	RCT-Tx4_D_and_T200	F	RCT
Drug	D_and_T200_RCT	RCT	Cell_line.Tx4_D_and_T200	Plate.99	CLIP4	-2	-0.28496824044637	pearson	1	Ttest_pvalue	Coefficient_of_eigenassay	SVD_pCMs_only3CT	NoPrepr	SVD	4706	RCT-Tx4_D_and_T200	F	RCT
Drug	D_and_T200_RCT	RCT	Cell_line.Tx4_D_and_T200	Plate.99	CLK1	-2	-0.00897621450232908	pearson	1	Ttest_pvalue	Coefficient_of_eigenassay	SVD_pCMs_only3CT	NoPrepr	SVD	12337	RCT-Tx4_D_and_T200	F	RCT
Drug	D_and_T200_RCT	RCT	Cell_line.Tx4_D_and_T200	Plate.99	CLK2	-2	-0.53365566222495	pearson	1	Ttest_pvalue	Coefficient_of_eigenassay	SVD_pCMs_only3CT	NoPrepr	SVD	2159	RCT-Tx4_D_and_T200	F	RCT
Drug	D_and_T200_RCT	RCT	Cell_line.Tx4_D_and_T200	Plate.99	CLK3	-2	-0.210364712071929	pearson	1	Ttest_pvalue	Coefficient_of_eigenassay	SVD_pCMs_only3CT	NoPrepr	SVD	6100	RCT-Tx4_D_and_T200	F	RCT
Drug	D_and_T200_RCT	RCT	Cell_line.Tx4_D_and_T200	Plate.99	CLK4	-2	0.36384961153403	pearson	1	Ttest_pvalue	Coefficient_of_eigenassay	SVD_pCMs_only3CT	NoPrepr	SVD	3619	RCT-Tx4_D_and_T200	F	RCT
Drug	D_and_T200_RCT	RCT	Cell_line.Tx4_D_and_T200	Plate.99	CLMN	-2	0.223779998314797	pearson	1	Ttest_pvalue	Coefficient_of_eigenassay	SVD_pCMs_only3CT	NoPrepr	SVD	5833	RCT-Tx4_D_and_T200	F	RCT
Drug	D_and_T200_RCT	RCT	Cell_line.Tx4_D_and_T200	Plate.99	CLMP	-2	-0.0925361069501693	pearson	1	Ttest_pvalue	Coefficient_of_eigenassay	SVD_pCMs_only3CT	NoPrepr	SVD	9374	RCT-Tx4_D_and_T200	F	RCT
Drug	D_and_T200_RCT	RCT	Cell_line.Tx4_D_and_T200	Plate.99	CLN3	-2	0.329601346032508	pearson	1	Ttest_pvalue	Coefficient_of_eigenassay	SVD_pCMs_only3CT	NoPrepr	SVD	4048	RCT-Tx4_D_and_T200	F	RCT
Drug	D_and_T200_RCT	RCT	Cell_line.Tx4_D_and_T200	Plate.99	CLN5	-2	0.307456738033885	pearson	1	Ttest_pvalue	Coefficient_of_eigenassay	SVD_pCMs_only3CT	NoPrepr	SVD	4352	RCT-Tx4_D_and_T200	F	RCT
Drug	D_and_T200_RCT	RCT	Cell_line.Tx4_D_and_T200	Plate.99	CLN6	-2	-0.0656456009694972	pearson	1	Ttest_pvalue	Coefficient_of_eigenassay	SVD_pCMs_only3CT	NoPrepr	SVD	10289	RCT-Tx4_D_and_T200	F	RCT
Drug	D_and_T200_RCT	RCT	Cell_line.Tx4_D_and_T200	Plate.99	CLNS1A	-2	-1.04067465444507	pearson	1	Ttest_pvalue	Coefficient_of_eigenassay	SVD_pCMs_only3CT	NoPrepr	SVD	611	RCT-Tx4_D_and_T200	F	RCT
Drug	D_and_T200_RCT	RCT	Cell_line.Tx4_D_and_T200	Plate.99	CLOCK	-2	-0.209134551444221	pearson	1	Ttest_pvalue	Coefficient_of_eigenassay	SVD_pCMs_only3CT	NoPrepr	SVD	6129	RCT-Tx4_D_and_T200	F	RCT
Drug	D_and_T200_RCT	RCT	Cell_line.Tx4_D_and_T200	Plate.99	CLP1	-2	0.290722195203245	pearson	1	Ttest_pvalue	Coefficient_of_eigenassay	SVD_pCMs_only3CT	NoPrepr	SVD	4608	RCT-Tx4_D_and_T200	F	RCT
Drug	D_and_T200_RCT	RCT	Cell_line.Tx4_D_and_T200	Plate.99	CLPB	-2	-0.0391921726726637	pearson	1	Ttest_pvalue	Coefficient_of_eigenassay	SVD_pCMs_only3CT	NoPrepr	SVD	11307	RCT-Tx4_D_and_T200	F	RCT
Drug	D_and_T200_RCT	RCT	Cell_line.Tx4_D_and_T200	Plate.99	CLPP	-2	0.502533438095056	pearson	1	Ttest_pvalue	Coefficient_of_eigenassay	SVD_pCMs_only3CT	NoPrepr	SVD	2357	RCT-Tx4_D_and_T200	F	RCT
Drug	D_and_T200_RCT	RCT	Cell_line.Tx4_D_and_T200	Plate.99	CLPTM1	-2	0.0223041961804805	pearson	1	Ttest_pvalue	Coefficient_of_eigenassay	SVD_pCMs_only3CT	NoPrepr	SVD	11954	RCT-Tx4_D_and_T200	F	RCT
Drug	D_and_T200_RCT	RCT	Cell_line.Tx4_D_and_T200	Plate.99	CLPTM1L	-2	0.82181226417765	pearson	1	Ttest_pvalue	Coefficient_of_eigenassay	SVD_pCMs_only3CT	NoPrepr	SVD	1035	RCT-Tx4_D_and_T200	F	RCT
Drug	D_and_T200_RCT	RCT	Cell_line.Tx4_D_and_T200	Plate.99	CLPX	-2	-0.214716769406642	pearson	1	Ttest_pvalue	Coefficient_of_eigenassay	SVD_pCMs_only3CT	NoPrepr	SVD	6025	RCT-Tx4_D_and_T200	F	RCT
Drug	D_and_T200_RCT	RCT	Cell_line.Tx4_D_and_T200	Plate.99	CLSPN	-2	-0.627484422527986	pearson	1	Ttest_pvalue	Coefficient_of_eigenassay	SVD_pCMs_only3CT	NoPrepr	SVD	1647	RCT-Tx4_D_and_T200	F	RCT
Drug	D_and_T200_RCT	RCT	Cell_line.Tx4_D_and_T200	Plate.99	CLSTN1	-2	-0.00339651913208231	pearson	1	Ttest_pvalue	Coefficient_of_eigenassay	SVD_pCMs_only3CT	NoPrepr	SVD	12506	RCT-Tx4_D_and_T200	F	RCT
Drug	D_and_T200_RCT	RCT	Cell_line.Tx4_D_and_T200	Plate.99	CLSTN2	-2	-0.808537894633733	pearson	1	Ttest_pvalue	Coefficient_of_eigenassay	SVD_pCMs_only3CT	NoPrepr	SVD	1058	RCT-Tx4_D_and_T200	F	RCT
Drug	D_and_T200_RCT	RCT	Cell_line.Tx4_D_and_T200	Plate.99	CLSTN3	-2	-0.10450947603876	pearson	1	Ttest_pvalue	Coefficient_of_eigenassay	SVD_pCMs_only3CT	NoPrepr	SVD	8970	RCT-Tx4_D_and_T200	F	RCT
Drug	D_and_T200_RCT	RCT	Cell_line.Tx4_D_and_T200	Plate.99	CLTA	-2	-0.0677568571066644	pearson	1	Ttest_pvalue	Coefficient_of_eigenassay	SVD_pCMs_only3CT	NoPrepr	SVD	10213	RCT-Tx4_D_and_T200	F	RCT
Drug	D_and_T200_RCT	RCT	Cell_line.Tx4_D_and_T200	Plate.99	CLTB	-2	-0.298871768107554	pearson	1	Ttest_pvalue	Coefficient_of_eigenassay	SVD_pCMs_only3CT	NoPrepr	SVD	4489	RCT-Tx4_D_and_T200	F	RCT
Drug	D_and_T200_RCT	RCT	Cell_line.Tx4_D_and_T200	Plate.99	CLTC	-2	0.0896264726682691	pearson	1	Ttest_pvalue	Coefficient_of_eigenassay	SVD_pCMs_only3CT	NoPrepr	SVD	9474	RCT-Tx4_D_and_T200	F	RCT
Drug	D_and_T200_RCT	RCT	Cell_line.Tx4_D_and_T200	Plate.99	CLTCL1	-2	-0.0122099838374542	pearson	1	Ttest_pvalue	Coefficient_of_eigenassay	SVD_pCMs_only3CT	NoPrepr	SVD	12241	RCT-Tx4_D_and_T200	F	RCT
Drug	D_and_T200_RCT	RCT	Cell_line.Tx4_D_and_T200	Plate.99	CLTRN	-2	0.326071337241847	pearson	1	Ttest_pvalue	Coefficient_of_eigenassay	SVD_pCMs_only3CT	NoPrepr	SVD	4098	RCT-Tx4_D_and_T200	F	RCT
Drug	D_and_T200_RCT	RCT	Cell_line.Tx4_D_and_T200	Plate.99	CLU	-2	0.505324244536474	pearson	1	Ttest_pvalue	Coefficient_of_eigenassay	SVD_pCMs_only3CT	NoPrepr	SVD	2342	RCT-Tx4_D_and_T200	F	RCT
Drug	D_and_T200_RCT	RCT	Cell_line.Tx4_D_and_T200	Plate.99	CLUAP1	-2	-0.641821914665873	pearson	1	Ttest_pvalue	Coefficient_of_eigenassay	SVD_pCMs_only3CT	NoPrepr	SVD	1589	RCT-Tx4_D_and_T200	F	RCT
Drug	D_and_T200_RCT	RCT	Cell_line.Tx4_D_and_T200	Plate.99	CLUH	-2	0.0455052654959998	pearson	1	Ttest_pvalue	Coefficient_of_eigenassay	SVD_pCMs_only3CT	NoPrepr	SVD	11032	RCT-Tx4_D_and_T200	F	RCT
Drug	D_and_T200_RCT	RCT	Cell_line.Tx4_D_and_T200	Plate.99	CLUL1	-2	-0.0648881497143823	pearson	1	Ttest_pvalue	Coefficient_of_eigenassay	SVD_pCMs_only3CT	NoPrepr	SVD	10321	RCT-Tx4_D_and_T200	F	RCT
Drug	D_and_T200_RCT	RCT	Cell_line.Tx4_D_and_T200	Plate.99	CLVS2	-2	0	pearson	1	Ttest_pvalue	Coefficient_of_eigenassay	SVD_pCMs_only3CT	NoPrepr	SVD	13956	RCT-Tx4_D_and_T200	F	RCT
Drug	D_and_T200_RCT	RCT	Cell_line.Tx4_D_and_T200	Plate.99	CLYBL	-2	-0.092939281894987	pearson	1	Ttest_pvalue	Coefficient_of_eigenassay	SVD_pCMs_only3CT	NoPrepr	SVD	9363	RCT-Tx4_D_and_T200	F	RCT
Drug	D_and_T200_RCT	RCT	Cell_line.Tx4_D_and_T200	Plate.99	CMAS	-2	-0.0756954111571519	pearson	1	Ttest_pvalue	Coefficient_of_eigenassay	SVD_pCMs_only3CT	NoPrepr	SVD	9938	RCT-Tx4_D_and_T200	F	RCT
Drug	D_and_T200_RCT	RCT	Cell_line.Tx4_D_and_T200	Plate.99	CMBL	-2	0.270147968053161	pearson	1	Ttest_pvalue	Coefficient_of_eigenassay	SVD_pCMs_only3CT	NoPrepr	SVD	4981	RCT-Tx4_D_and_T200	F	RCT
Drug	D_and_T200_RCT	RCT	Cell_line.Tx4_D_and_T200	Plate.99	CMC1	-2	0.315167111579055	pearson	1	Ttest_pvalue	Coefficient_of_eigenassay	SVD_pCMs_only3CT	NoPrepr	SVD	4247	RCT-Tx4_D_and_T200	F	RCT
Drug	D_and_T200_RCT	RCT	Cell_line.Tx4_D_and_T200	Plate.99	CMC2	-2	-0.332752908761235	pearson	1	Ttest_pvalue	Coefficient_of_eigenassay	SVD_pCMs_only3CT	NoPrepr	SVD	4009	RCT-Tx4_D_and_T200	F	RCT
Drug	D_and_T200_RCT	RCT	Cell_line.Tx4_D_and_T200	Plate.99	CMC4	-2	0.257344967901218	pearson	1	Ttest_pvalue	Coefficient_of_eigenassay	SVD_pCMs_only3CT	NoPrepr	SVD	5214	RCT-Tx4_D_and_T200	F	RCT
Drug	D_and_T200_RCT	RCT	Cell_line.Tx4_D_and_T200	Plate.99	CMIP	-2	0.0277590312836024	pearson	1	Ttest_pvalue	Coefficient_of_eigenassay	SVD_pCMs_only3CT	NoPrepr	SVD	11782	RCT-Tx4_D_and_T200	F	RCT
Drug	D_and_T200_RCT	RCT	Cell_line.Tx4_D_and_T200	Plate.99	CMKLR1	-2	0	pearson	1	Ttest_pvalue	Coefficient_of_eigenassay	SVD_pCMs_only3CT	NoPrepr	SVD	13956	RCT-Tx4_D_and_T200	F	RCT
Drug	D_and_T200_RCT	RCT	Cell_line.Tx4_D_and_T200	Plate.99	CMPK1	-2	0.178761884258157	pearson	1	Ttest_pvalue	Coefficient_of_eigenassay	SVD_pCMs_only3CT	NoPrepr	SVD	6849	RCT-Tx4_D_and_T200	F	RCT
Drug	D_and_T200_RCT	RCT	Cell_line.Tx4_D_and_T200	Plate.99	CMPK2	-2	0	pearson	1	Ttest_pvalue	Coefficient_of_eigenassay	SVD_pCMs_only3CT	NoPrepr	SVD	13956	RCT-Tx4_D_and_T200	F	RCT
Drug	D_and_T200_RCT	RCT	Cell_line.Tx4_D_and_T200	Plate.99	CMSS1	-2	0.207341187873779	pearson	1	Ttest_pvalue	Coefficient_of_eigenassay	SVD_pCMs_only3CT	NoPrepr	SVD	6167	RCT-Tx4_D_and_T200	F	RCT
Drug	D_and_T200_RCT	RCT	Cell_line.Tx4_D_and_T200	Plate.99	CMTM1	-2	-0.38625690361507	pearson	1	Ttest_pvalue	Coefficient_of_eigenassay	SVD_pCMs_only3CT	NoPrepr	SVD	3339	RCT-Tx4_D_and_T200	F	RCT
Drug	D_and_T200_RCT	RCT	Cell_line.Tx4_D_and_T200	Plate.99	CMTM3	-2	0.581015237595853	pearson	1	Ttest_pvalue	Coefficient_of_eigenassay	SVD_pCMs_only3CT	NoPrepr	SVD	1871	RCT-Tx4_D_and_T200	F	RCT
Drug	D_and_T200_RCT	RCT	Cell_line.Tx4_D_and_T200	Plate.99	CMTM4	-2	-0.299052520099938	pearson	1	Ttest_pvalue	Coefficient_of_eigenassay	SVD_pCMs_only3CT	NoPrepr	SVD	4485	RCT-Tx4_D_and_T200	F	RCT
Drug	D_and_T200_RCT	RCT	Cell_line.Tx4_D_and_T200	Plate.99	CMTM5	-2	-0.237504125156563	pearson	1	Ttest_pvalue	Coefficient_of_eigenassay	SVD_pCMs_only3CT	NoPrepr	SVD	5569	RCT-Tx4_D_and_T200	F	RCT
Drug	D_and_T200_RCT	RCT	Cell_line.Tx4_D_and_T200	Plate.99	CMTM6	-2	-0.346587688422837	pearson	1	Ttest_pvalue	Coefficient_of_eigenassay	SVD_pCMs_only3CT	NoPrepr	SVD	3833	RCT-Tx4_D_and_T200	F	RCT
Drug	D_and_T200_RCT	RCT	Cell_line.Tx4_D_and_T200	Plate.99	CMTM7	-2	0.32478360752915	pearson	1	Ttest_pvalue	Coefficient_of_eigenassay	SVD_pCMs_only3CT	NoPrepr	SVD	4121	RCT-Tx4_D_and_T200	F	RCT
Drug	D_and_T200_RCT	RCT	Cell_line.Tx4_D_and_T200	Plate.99	CMTM8	-2	0.576286045784954	pearson	1	Ttest_pvalue	Coefficient_of_eigenassay	SVD_pCMs_only3CT	NoPrepr	SVD	1895	RCT-Tx4_D_and_T200	F	RCT
Drug	D_and_T200_RCT	RCT	Cell_line.Tx4_D_and_T200	Plate.99	CMTR1	-2	-0.176903951625036	pearson	1	Ttest_pvalue	Coefficient_of_eigenassay	SVD_pCMs_only3CT	NoPrepr	SVD	6886	RCT-Tx4_D_and_T200	F	RCT
Drug	D_and_T200_RCT	RCT	Cell_line.Tx4_D_and_T200	Plate.99	CMTR2	-2	-0.327343842270433	pearson	1	Ttest_pvalue	Coefficient_of_eigenassay	SVD_pCMs_only3CT	NoPrepr	SVD	4075	RCT-Tx4_D_and_T200	F	RCT
Drug	D_and_T200_RCT	RCT	Cell_line.Tx4_D_and_T200	Plate.99	CMYA5	-2	-0.353077447960299	pearson	1	Ttest_pvalue	Coefficient_of_eigenassay	SVD_pCMs_only3CT	NoPrepr	SVD	3741	RCT-Tx4_D_and_T200	F	RCT
Drug	D_and_T200_RCT	RCT	Cell_line.Tx4_D_and_T200	Plate.99	CNBP	-2	-0.438051567856435	pearson	1	Ttest_pvalue	Coefficient_of_eigenassay	SVD_pCMs_only3CT	NoPrepr	SVD	2853	RCT-Tx4_D_and_T200	F	RCT
Drug	D_and_T200_RCT	RCT	Cell_line.Tx4_D_and_T200	Plate.99	CNDP2	-2	-0.429299389535581	pearson	1	Ttest_pvalue	Coefficient_of_eigenassay	SVD_pCMs_only3CT	NoPrepr	SVD	2923	RCT-Tx4_D_and_T200	F	RCT
Drug	D_and_T200_RCT	RCT	Cell_line.Tx4_D_and_T200	Plate.99	CNEP1R1	-2	0.267108284757734	pearson	1	Ttest_pvalue	Coefficient_of_eigenassay	SVD_pCMs_only3CT	NoPrepr	SVD	5038	RCT-Tx4_D_and_T200	F	RCT
Drug	D_and_T200_RCT	RCT	Cell_line.Tx4_D_and_T200	Plate.99	CNFN	-2	0.250308225212096	pearson	1	Ttest_pvalue	Coefficient_of_eigenassay	SVD_pCMs_only3CT	NoPrepr	SVD	5344	RCT-Tx4_D_and_T200	F	RCT
Drug	D_and_T200_RCT	RCT	Cell_line.Tx4_D_and_T200	Plate.99	CNGA1	-2	0	pearson	1	Ttest_pvalue	Coefficient_of_eigenassay	SVD_pCMs_only3CT	NoPrepr	SVD	13956	RCT-Tx4_D_and_T200	F	RCT
Drug	D_and_T200_RCT	RCT	Cell_line.Tx4_D_and_T200	Plate.99	CNGA3	-2	0	pearson	1	Ttest_pvalue	Coefficient_of_eigenassay	SVD_pCMs_only3CT	NoPrepr	SVD	13956	RCT-Tx4_D_and_T200	F	RCT
Drug	D_and_T200_RCT	RCT	Cell_line.Tx4_D_and_T200	Plate.99	CNGA4	-2	0	pearson	1	Ttest_pvalue	Coefficient_of_eigenassay	SVD_pCMs_only3CT	NoPrepr	SVD	13956	RCT-Tx4_D_and_T200	F	RCT
Drug	D_and_T200_RCT	RCT	Cell_line.Tx4_D_and_T200	Plate.99	CNGB1	-2	0	pearson	1	Ttest_pvalue	Coefficient_of_eigenassay	SVD_pCMs_only3CT	NoPrepr	SVD	13956	RCT-Tx4_D_and_T200	F	RCT
Drug	D_and_T200_RCT	RCT	Cell_line.Tx4_D_and_T200	Plate.99	CNIH1	-2	-0.0808025303650603	pearson	1	Ttest_pvalue	Coefficient_of_eigenassay	SVD_pCMs_only3CT	NoPrepr	SVD	9758	RCT-Tx4_D_and_T200	F	RCT
Drug	D_and_T200_RCT	RCT	Cell_line.Tx4_D_and_T200	Plate.99	CNIH2	-2	0.0593655195262255	pearson	1	Ttest_pvalue	Coefficient_of_eigenassay	SVD_pCMs_only3CT	NoPrepr	SVD	10537	RCT-Tx4_D_and_T200	F	RCT
Drug	D_and_T200_RCT	RCT	Cell_line.Tx4_D_and_T200	Plate.99	CNIH3	-2	0	pearson	1	Ttest_pvalue	Coefficient_of_eigenassay	SVD_pCMs_only3CT	NoPrepr	SVD	13956	RCT-Tx4_D_and_T200	F	RCT
Drug	D_and_T200_RCT	RCT	Cell_line.Tx4_D_and_T200	Plate.99	CNIH4	-2	0.27646460674405	pearson	1	Ttest_pvalue	Coefficient_of_eigenassay	SVD_pCMs_only3CT	NoPrepr	SVD	4858	RCT-Tx4_D_and_T200	F	RCT
Drug	D_and_T200_RCT	RCT	Cell_line.Tx4_D_and_T200	Plate.99	CNKSR1	-2	0	pearson	1	Ttest_pvalue	Coefficient_of_eigenassay	SVD_pCMs_only3CT	NoPrepr	SVD	13956	RCT-Tx4_D_and_T200	F	RCT
Drug	D_and_T200_RCT	RCT	Cell_line.Tx4_D_and_T200	Plate.99	CNKSR2	-2	-0.103638972304828	pearson	1	Ttest_pvalue	Coefficient_of_eigenassay	SVD_pCMs_only3CT	NoPrepr	SVD	8996	RCT-Tx4_D_and_T200	F	RCT
Drug	D_and_T200_RCT	RCT	Cell_line.Tx4_D_and_T200	Plate.99	CNKSR3	-2	-0.233529330313908	pearson	1	Ttest_pvalue	Coefficient_of_eigenassay	SVD_pCMs_only3CT	NoPrepr	SVD	5642	RCT-Tx4_D_and_T200	F	RCT
Drug	D_and_T200_RCT	RCT	Cell_line.Tx4_D_and_T200	Plate.99	CNMD	-2	0	pearson	1	Ttest_pvalue	Coefficient_of_eigenassay	SVD_pCMs_only3CT	NoPrepr	SVD	13956	RCT-Tx4_D_and_T200	F	RCT
Drug	D_and_T200_RCT	RCT	Cell_line.Tx4_D_and_T200	Plate.99	CNN1	-2	0.488033388536247	pearson	1	Ttest_pvalue	Coefficient_of_eigenassay	SVD_pCMs_only3CT	NoPrepr	SVD	2458	RCT-Tx4_D_and_T200	F	RCT
Drug	D_and_T200_RCT	RCT	Cell_line.Tx4_D_and_T200	Plate.99	CNN2	-2	0.0294370069787798	pearson	1	Ttest_pvalue	Coefficient_of_eigenassay	SVD_pCMs_only3CT	NoPrepr	SVD	11711	RCT-Tx4_D_and_T200	F	RCT
Drug	D_and_T200_RCT	RCT	Cell_line.Tx4_D_and_T200	Plate.99	CNN3	-2	0.351024684701502	pearson	1	Ttest_pvalue	Coefficient_of_eigenassay	SVD_pCMs_only3CT	NoPrepr	SVD	3774	RCT-Tx4_D_and_T200	F	RCT
Drug	D_and_T200_RCT	RCT	Cell_line.Tx4_D_and_T200	Plate.99	CNNM1	-2	-4.21290666153821	pearson	1	Ttest_pvalue	Coefficient_of_eigenassay	SVD_pCMs_only3CT	NoPrepr	SVD	6	RCT-Tx4_D_and_T200	F	RCT
Drug	D_and_T200_RCT	RCT	Cell_line.Tx4_D_and_T200	Plate.99	CNNM2	-2	0.208880460717809	pearson	1	Ttest_pvalue	Coefficient_of_eigenassay	SVD_pCMs_only3CT	NoPrepr	SVD	6135	RCT-Tx4_D_and_T200	F	RCT
Drug	D_and_T200_RCT	RCT	Cell_line.Tx4_D_and_T200	Plate.99	CNNM3	-2	0.126068535857981	pearson	1	Ttest_pvalue	Coefficient_of_eigenassay	SVD_pCMs_only3CT	NoPrepr	SVD	8284	RCT-Tx4_D_and_T200	F	RCT
Drug	D_and_T200_RCT	RCT	Cell_line.Tx4_D_and_T200	Plate.99	CNNM4	-2	-0.174947456558687	pearson	1	Ttest_pvalue	Coefficient_of_eigenassay	SVD_pCMs_only3CT	NoPrepr	SVD	6950	RCT-Tx4_D_and_T200	F	RCT
Drug	D_and_T200_RCT	RCT	Cell_line.Tx4_D_and_T200	Plate.99	CNOT1	-2	-0.101074117048243	pearson	1	Ttest_pvalue	Coefficient_of_eigenassay	SVD_pCMs_only3CT	NoPrepr	SVD	9096	RCT-Tx4_D_and_T200	F	RCT
Drug	D_and_T200_RCT	RCT	Cell_line.Tx4_D_and_T200	Plate.99	CNOT10	-2	0.100201388579379	pearson	1	Ttest_pvalue	Coefficient_of_eigenassay	SVD_pCMs_only3CT	NoPrepr	SVD	9128	RCT-Tx4_D_and_T200	F	RCT
Drug	D_and_T200_RCT	RCT	Cell_line.Tx4_D_and_T200	Plate.99	CNOT11	-2	0.0948256857771032	pearson	1	Ttest_pvalue	Coefficient_of_eigenassay	SVD_pCMs_only3CT	NoPrepr	SVD	9299	RCT-Tx4_D_and_T200	F	RCT
Drug	D_and_T200_RCT	RCT	Cell_line.Tx4_D_and_T200	Plate.99	CNOT2	-2	-0.190101101225237	pearson	1	Ttest_pvalue	Coefficient_of_eigenassay	SVD_pCMs_only3CT	NoPrepr	SVD	6555	RCT-Tx4_D_and_T200	F	RCT
Drug	D_and_T200_RCT	RCT	Cell_line.Tx4_D_and_T200	Plate.99	CNOT3	-2	-0.0754136760156802	pearson	1	Ttest_pvalue	Coefficient_of_eigenassay	SVD_pCMs_only3CT	NoPrepr	SVD	9945	RCT-Tx4_D_and_T200	F	RCT
Drug	D_and_T200_RCT	RCT	Cell_line.Tx4_D_and_T200	Plate.99	CNOT4	-2	-0.228102159050091	pearson	1	Ttest_pvalue	Coefficient_of_eigenassay	SVD_pCMs_only3CT	NoPrepr	SVD	5749	RCT-Tx4_D_and_T200	F	RCT
Drug	D_and_T200_RCT	RCT	Cell_line.Tx4_D_and_T200	Plate.99	CNOT6	-2	-0.0685312079380352	pearson	1	Ttest_pvalue	Coefficient_of_eigenassay	SVD_pCMs_only3CT	NoPrepr	SVD	10183	RCT-Tx4_D_and_T200	F	RCT
Drug	D_and_T200_RCT	RCT	Cell_line.Tx4_D_and_T200	Plate.99	CNOT6L	-2	-0.695567203597001	pearson	1	Ttest_pvalue	Coefficient_of_eigenassay	SVD_pCMs_only3CT	NoPrepr	SVD	1359	RCT-Tx4_D_and_T200	F	RCT
Drug	D_and_T200_RCT	RCT	Cell_line.Tx4_D_and_T200	Plate.99	CNOT7	-2	-0.53220209525973	pearson	1	Ttest_pvalue	Coefficient_of_eigenassay	SVD_pCMs_only3CT	NoPrepr	SVD	2168	RCT-Tx4_D_and_T200	F	RCT
Drug	D_and_T200_RCT	RCT	Cell_line.Tx4_D_and_T200	Plate.99	CNOT8	-2	-0.0988985342963406	pearson	1	Ttest_pvalue	Coefficient_of_eigenassay	SVD_pCMs_only3CT	NoPrepr	SVD	9166	RCT-Tx4_D_and_T200	F	RCT
Drug	D_and_T200_RCT	RCT	Cell_line.Tx4_D_and_T200	Plate.99	CNOT9	-2	0	pearson	1	Ttest_pvalue	Coefficient_of_eigenassay	SVD_pCMs_only3CT	NoPrepr	SVD	13956	RCT-Tx4_D_and_T200	F	RCT
Drug	D_and_T200_RCT	RCT	Cell_line.Tx4_D_and_T200	Plate.99	CNP	-2	-0.191899471779209	pearson	1	Ttest_pvalue	Coefficient_of_eigenassay	SVD_pCMs_only3CT	NoPrepr	SVD	6506	RCT-Tx4_D_and_T200	F	RCT
Drug	D_and_T200_RCT	RCT	Cell_line.Tx4_D_and_T200	Plate.99	CNPPD1	-2	-0.00710159961802499	pearson	1	Ttest_pvalue	Coefficient_of_eigenassay	SVD_pCMs_only3CT	NoPrepr	SVD	12382	RCT-Tx4_D_and_T200	F	RCT
Drug	D_and_T200_RCT	RCT	Cell_line.Tx4_D_and_T200	Plate.99	CNPY1	-2	0	pearson	1	Ttest_pvalue	Coefficient_of_eigenassay	SVD_pCMs_only3CT	NoPrepr	SVD	13956	RCT-Tx4_D_and_T200	F	RCT
Drug	D_and_T200_RCT	RCT	Cell_line.Tx4_D_and_T200	Plate.99	CNPY2	-2	-0.0708668826825022	pearson	1	Ttest_pvalue	Coefficient_of_eigenassay	SVD_pCMs_only3CT	NoPrepr	SVD	10100	RCT-Tx4_D_and_T200	F	RCT
Drug	D_and_T200_RCT	RCT	Cell_line.Tx4_D_and_T200	Plate.99	CNPY3	-2	-0.868588994995505	pearson	1	Ttest_pvalue	Coefficient_of_eigenassay	SVD_pCMs_only3CT	NoPrepr	SVD	929	RCT-Tx4_D_and_T200	F	RCT
Drug	D_and_T200_RCT	RCT	Cell_line.Tx4_D_and_T200	Plate.99	CNPY4	-2	0.308305995882418	pearson	1	Ttest_pvalue	Coefficient_of_eigenassay	SVD_pCMs_only3CT	NoPrepr	SVD	4336	RCT-Tx4_D_and_T200	F	RCT
Drug	D_and_T200_RCT	RCT	Cell_line.Tx4_D_and_T200	Plate.99	CNR1	-2	0	pearson	1	Ttest_pvalue	Coefficient_of_eigenassay	SVD_pCMs_only3CT	NoPrepr	SVD	13956	RCT-Tx4_D_and_T200	F	RCT
Drug	D_and_T200_RCT	RCT	Cell_line.Tx4_D_and_T200	Plate.99	CNRIP1	-2	0.159734470455615	pearson	1	Ttest_pvalue	Coefficient_of_eigenassay	SVD_pCMs_only3CT	NoPrepr	SVD	7337	RCT-Tx4_D_and_T200	F	RCT
Drug	D_and_T200_RCT	RCT	Cell_line.Tx4_D_and_T200	Plate.99	CNST	-2	0.0536250717034098	pearson	1	Ttest_pvalue	Coefficient_of_eigenassay	SVD_pCMs_only3CT	NoPrepr	SVD	10734	RCT-Tx4_D_and_T200	F	RCT
Drug	D_and_T200_RCT	RCT	Cell_line.Tx4_D_and_T200	Plate.99	CNTD1	-2	0	pearson	1	Ttest_pvalue	Coefficient_of_eigenassay	SVD_pCMs_only3CT	NoPrepr	SVD	13956	RCT-Tx4_D_and_T200	F	RCT
Drug	D_and_T200_RCT	RCT	Cell_line.Tx4_D_and_T200	Plate.99	CNTD2	-2	0	pearson	1	Ttest_pvalue	Coefficient_of_eigenassay	SVD_pCMs_only3CT	NoPrepr	SVD	13956	RCT-Tx4_D_and_T200	F	RCT
Drug	D_and_T200_RCT	RCT	Cell_line.Tx4_D_and_T200	Plate.99	CNTFR	-2	-0.0144169262220836	pearson	1	Ttest_pvalue	Coefficient_of_eigenassay	SVD_pCMs_only3CT	NoPrepr	SVD	12179	RCT-Tx4_D_and_T200	F	RCT
Drug	D_and_T200_RCT	RCT	Cell_line.Tx4_D_and_T200	Plate.99	CNTLN	-2	-0.0717315009683907	pearson	1	Ttest_pvalue	Coefficient_of_eigenassay	SVD_pCMs_only3CT	NoPrepr	SVD	10080	RCT-Tx4_D_and_T200	F	RCT
Drug	D_and_T200_RCT	RCT	Cell_line.Tx4_D_and_T200	Plate.99	CNTN1	-2	-0.0544702765221805	pearson	1	Ttest_pvalue	Coefficient_of_eigenassay	SVD_pCMs_only3CT	NoPrepr	SVD	10710	RCT-Tx4_D_and_T200	F	RCT
Drug	D_and_T200_RCT	RCT	Cell_line.Tx4_D_and_T200	Plate.99	CNTN2	-2	0	pearson	1	Ttest_pvalue	Coefficient_of_eigenassay	SVD_pCMs_only3CT	NoPrepr	SVD	13956	RCT-Tx4_D_and_T200	F	RCT
Drug	D_and_T200_RCT	RCT	Cell_line.Tx4_D_and_T200	Plate.99	CNTN3	-2	-0.0931631019760718	pearson	1	Ttest_pvalue	Coefficient_of_eigenassay	SVD_pCMs_only3CT	NoPrepr	SVD	9357	RCT-Tx4_D_and_T200	F	RCT
Drug	D_and_T200_RCT	RCT	Cell_line.Tx4_D_and_T200	Plate.99	CNTN4	-2	0	pearson	1	Ttest_pvalue	Coefficient_of_eigenassay	SVD_pCMs_only3CT	NoPrepr	SVD	13956	RCT-Tx4_D_and_T200	F	RCT
Drug	D_and_T200_RCT	RCT	Cell_line.Tx4_D_and_T200	Plate.99	CNTN5	-2	0.110365861799396	pearson	1	Ttest_pvalue	Coefficient_of_eigenassay	SVD_pCMs_only3CT	NoPrepr	SVD	8786	RCT-Tx4_D_and_T200	F	RCT
Drug	D_and_T200_RCT	RCT	Cell_line.Tx4_D_and_T200	Plate.99	CNTN6	-2	0	pearson	1	Ttest_pvalue	Coefficient_of_eigenassay	SVD_pCMs_only3CT	NoPrepr	SVD	13956	RCT-Tx4_D_and_T200	F	RCT
Drug	D_and_T200_RCT	RCT	Cell_line.Tx4_D_and_T200	Plate.99	CNTNAP1	-2	0.149968133811912	pearson	1	Ttest_pvalue	Coefficient_of_eigenassay	SVD_pCMs_only3CT	NoPrepr	SVD	7596	RCT-Tx4_D_and_T200	F	RCT
Drug	D_and_T200_RCT	RCT	Cell_line.Tx4_D_and_T200	Plate.99	CNTNAP2	-2	0	pearson	1	Ttest_pvalue	Coefficient_of_eigenassay	SVD_pCMs_only3CT	NoPrepr	SVD	13956	RCT-Tx4_D_and_T200	F	RCT
Drug	D_and_T200_RCT	RCT	Cell_line.Tx4_D_and_T200	Plate.99	CNTNAP3	-2	-0.230227089803782	pearson	1	Ttest_pvalue	Coefficient_of_eigenassay	SVD_pCMs_only3CT	NoPrepr	SVD	5707	RCT-Tx4_D_and_T200	F	RCT
Drug	D_and_T200_RCT	RCT	Cell_line.Tx4_D_and_T200	Plate.99	CNTNAP3B	-2	0	pearson	1	Ttest_pvalue	Coefficient_of_eigenassay	SVD_pCMs_only3CT	NoPrepr	SVD	13956	RCT-Tx4_D_and_T200	F	RCT
Drug	D_and_T200_RCT	RCT	Cell_line.Tx4_D_and_T200	Plate.99	CNTNAP4	-2	0	pearson	1	Ttest_pvalue	Coefficient_of_eigenassay	SVD_pCMs_only3CT	NoPrepr	SVD	13956	RCT-Tx4_D_and_T200	F	RCT
Drug	D_and_T200_RCT	RCT	Cell_line.Tx4_D_and_T200	Plate.99	CNTNAP5	-2	0	pearson	1	Ttest_pvalue	Coefficient_of_eigenassay	SVD_pCMs_only3CT	NoPrepr	SVD	13956	RCT-Tx4_D_and_T200	F	RCT
Drug	D_and_T200_RCT	RCT	Cell_line.Tx4_D_and_T200	Plate.99	CNTRL	-2	-0.910359519379049	pearson	1	Ttest_pvalue	Coefficient_of_eigenassay	SVD_pCMs_only3CT	NoPrepr	SVD	841	RCT-Tx4_D_and_T200	F	RCT
Drug	D_and_T200_RCT	RCT	Cell_line.Tx4_D_and_T200	Plate.99	CNTROB	-2	-0.0388037874842037	pearson	1	Ttest_pvalue	Coefficient_of_eigenassay	SVD_pCMs_only3CT	NoPrepr	SVD	11328	RCT-Tx4_D_and_T200	F	RCT
Drug	D_and_T200_RCT	RCT	Cell_line.Tx4_D_and_T200	Plate.99	COA1	-2	0.179760144251571	pearson	1	Ttest_pvalue	Coefficient_of_eigenassay	SVD_pCMs_only3CT	NoPrepr	SVD	6819	RCT-Tx4_D_and_T200	F	RCT
Drug	D_and_T200_RCT	RCT	Cell_line.Tx4_D_and_T200	Plate.99	COA3	-2	-0.00671572914734927	pearson	1	Ttest_pvalue	Coefficient_of_eigenassay	SVD_pCMs_only3CT	NoPrepr	SVD	12396	RCT-Tx4_D_and_T200	F	RCT
Drug	D_and_T200_RCT	RCT	Cell_line.Tx4_D_and_T200	Plate.99	COA4	-2	-0.907058569594087	pearson	1	Ttest_pvalue	Coefficient_of_eigenassay	SVD_pCMs_only3CT	NoPrepr	SVD	846	RCT-Tx4_D_and_T200	F	RCT
Drug	D_and_T200_RCT	RCT	Cell_line.Tx4_D_and_T200	Plate.99	COA5	-2	0.231683043594725	pearson	1	Ttest_pvalue	Coefficient_of_eigenassay	SVD_pCMs_only3CT	NoPrepr	SVD	5675	RCT-Tx4_D_and_T200	F	RCT
Drug	D_and_T200_RCT	RCT	Cell_line.Tx4_D_and_T200	Plate.99	COA6	-2	0.239621625748403	pearson	1	Ttest_pvalue	Coefficient_of_eigenassay	SVD_pCMs_only3CT	NoPrepr	SVD	5534	RCT-Tx4_D_and_T200	F	RCT
Drug	D_and_T200_RCT	RCT	Cell_line.Tx4_D_and_T200	Plate.99	COA7	-2	0.160043355255362	pearson	1	Ttest_pvalue	Coefficient_of_eigenassay	SVD_pCMs_only3CT	NoPrepr	SVD	7332	RCT-Tx4_D_and_T200	F	RCT
Drug	D_and_T200_RCT	RCT	Cell_line.Tx4_D_and_T200	Plate.99	COASY	-2	-1.06275549551068	pearson	1	Ttest_pvalue	Coefficient_of_eigenassay	SVD_pCMs_only3CT	NoPrepr	SVD	579	RCT-Tx4_D_and_T200	F	RCT
Drug	D_and_T200_RCT	RCT	Cell_line.Tx4_D_and_T200	Plate.99	COBL	-2	-0.171365083673695	pearson	1	Ttest_pvalue	Coefficient_of_eigenassay	SVD_pCMs_only3CT	NoPrepr	SVD	7042	RCT-Tx4_D_and_T200	F	RCT
Drug	D_and_T200_RCT	RCT	Cell_line.Tx4_D_and_T200	Plate.99	COBLL1	-2	-0.101390976718348	pearson	1	Ttest_pvalue	Coefficient_of_eigenassay	SVD_pCMs_only3CT	NoPrepr	SVD	9080	RCT-Tx4_D_and_T200	F	RCT
Drug	D_and_T200_RCT	RCT	Cell_line.Tx4_D_and_T200	Plate.99	COCH	-2	0.277822475217588	pearson	1	Ttest_pvalue	Coefficient_of_eigenassay	SVD_pCMs_only3CT	NoPrepr	SVD	4828	RCT-Tx4_D_and_T200	F	RCT
Drug	D_and_T200_RCT	RCT	Cell_line.Tx4_D_and_T200	Plate.99	COG1	-2	0.0761114417018249	pearson	1	Ttest_pvalue	Coefficient_of_eigenassay	SVD_pCMs_only3CT	NoPrepr	SVD	9916	RCT-Tx4_D_and_T200	F	RCT
Drug	D_and_T200_RCT	RCT	Cell_line.Tx4_D_and_T200	Plate.99	COG2	-2	0.402221858360232	pearson	1	Ttest_pvalue	Coefficient_of_eigenassay	SVD_pCMs_only3CT	NoPrepr	SVD	3172	RCT-Tx4_D_and_T200	F	RCT
Drug	D_and_T200_RCT	RCT	Cell_line.Tx4_D_and_T200	Plate.99	COG3	-2	-0.325361415338562	pearson	1	Ttest_pvalue	Coefficient_of_eigenassay	SVD_pCMs_only3CT	NoPrepr	SVD	4109	RCT-Tx4_D_and_T200	F	RCT
Drug	D_and_T200_RCT	RCT	Cell_line.Tx4_D_and_T200	Plate.99	COG4	-2	0.196713305078963	pearson	1	Ttest_pvalue	Coefficient_of_eigenassay	SVD_pCMs_only3CT	NoPrepr	SVD	6398	RCT-Tx4_D_and_T200	F	RCT
Drug	D_and_T200_RCT	RCT	Cell_line.Tx4_D_and_T200	Plate.99	COG5	-2	-0.703659536527548	pearson	1	Ttest_pvalue	Coefficient_of_eigenassay	SVD_pCMs_only3CT	NoPrepr	SVD	1325	RCT-Tx4_D_and_T200	F	RCT
Drug	D_and_T200_RCT	RCT	Cell_line.Tx4_D_and_T200	Plate.99	COG6	-2	-0.167840495997186	pearson	1	Ttest_pvalue	Coefficient_of_eigenassay	SVD_pCMs_only3CT	NoPrepr	SVD	7131	RCT-Tx4_D_and_T200	F	RCT
Drug	D_and_T200_RCT	RCT	Cell_line.Tx4_D_and_T200	Plate.99	COG7	-2	0.106233566408943	pearson	1	Ttest_pvalue	Coefficient_of_eigenassay	SVD_pCMs_only3CT	NoPrepr	SVD	8923	RCT-Tx4_D_and_T200	F	RCT
Drug	D_and_T200_RCT	RCT	Cell_line.Tx4_D_and_T200	Plate.99	COG8	-2	-0.0276321690817917	pearson	1	Ttest_pvalue	Coefficient_of_eigenassay	SVD_pCMs_only3CT	NoPrepr	SVD	11787	RCT-Tx4_D_and_T200	F	RCT
Drug	D_and_T200_RCT	RCT	Cell_line.Tx4_D_and_T200	Plate.99	COIL	-2	0.208248031915034	pearson	1	Ttest_pvalue	Coefficient_of_eigenassay	SVD_pCMs_only3CT	NoPrepr	SVD	6149	RCT-Tx4_D_and_T200	F	RCT
Drug	D_and_T200_RCT	RCT	Cell_line.Tx4_D_and_T200	Plate.99	COL10A1	-2	0.0799265673084327	pearson	1	Ttest_pvalue	Coefficient_of_eigenassay	SVD_pCMs_only3CT	NoPrepr	SVD	9788	RCT-Tx4_D_and_T200	F	RCT
Drug	D_and_T200_RCT	RCT	Cell_line.Tx4_D_and_T200	Plate.99	COL11A1	-2	-0.248297278055034	pearson	1	Ttest_pvalue	Coefficient_of_eigenassay	SVD_pCMs_only3CT	NoPrepr	SVD	5377	RCT-Tx4_D_and_T200	F	RCT
Drug	D_and_T200_RCT	RCT	Cell_line.Tx4_D_and_T200	Plate.99	COL11A2	-2	-0.902103882335562	pearson	1	Ttest_pvalue	Coefficient_of_eigenassay	SVD_pCMs_only3CT	NoPrepr	SVD	860	RCT-Tx4_D_and_T200	F	RCT
Drug	D_and_T200_RCT	RCT	Cell_line.Tx4_D_and_T200	Plate.99	COL12A1	-2	-0.0431322869514808	pearson	1	Ttest_pvalue	Coefficient_of_eigenassay	SVD_pCMs_only3CT	NoPrepr	SVD	11128	RCT-Tx4_D_and_T200	F	RCT
Drug	D_and_T200_RCT	RCT	Cell_line.Tx4_D_and_T200	Plate.99	COL13A1	-2	-0.520762927779425	pearson	1	Ttest_pvalue	Coefficient_of_eigenassay	SVD_pCMs_only3CT	NoPrepr	SVD	2239	RCT-Tx4_D_and_T200	F	RCT
Drug	D_and_T200_RCT	RCT	Cell_line.Tx4_D_and_T200	Plate.99	COL14A1	-2	-0.33911334199551	pearson	1	Ttest_pvalue	Coefficient_of_eigenassay	SVD_pCMs_only3CT	NoPrepr	SVD	3934	RCT-Tx4_D_and_T200	F	RCT
Drug	D_and_T200_RCT	RCT	Cell_line.Tx4_D_and_T200	Plate.99	COL15A1	-2	-0.0556245780135864	pearson	1	Ttest_pvalue	Coefficient_of_eigenassay	SVD_pCMs_only3CT	NoPrepr	SVD	10673	RCT-Tx4_D_and_T200	F	RCT
Drug	D_and_T200_RCT	RCT	Cell_line.Tx4_D_and_T200	Plate.99	COL16A1	-2	-0.684085920764877	pearson	1	Ttest_pvalue	Coefficient_of_eigenassay	SVD_pCMs_only3CT	NoPrepr	SVD	1405	RCT-Tx4_D_and_T200	F	RCT
Drug	D_and_T200_RCT	RCT	Cell_line.Tx4_D_and_T200	Plate.99	COL17A1	-2	0.142396979597404	pearson	1	Ttest_pvalue	Coefficient_of_eigenassay	SVD_pCMs_only3CT	NoPrepr	SVD	7805	RCT-Tx4_D_and_T200	F	RCT
Drug	D_and_T200_RCT	RCT	Cell_line.Tx4_D_and_T200	Plate.99	COL18A1	-2	-0.485144540214351	pearson	1	Ttest_pvalue	Coefficient_of_eigenassay	SVD_pCMs_only3CT	NoPrepr	SVD	2486	RCT-Tx4_D_and_T200	F	RCT
Drug	D_and_T200_RCT	RCT	Cell_line.Tx4_D_and_T200	Plate.99	COL19A1	-2	-0.190012782282236	pearson	1	Ttest_pvalue	Coefficient_of_eigenassay	SVD_pCMs_only3CT	NoPrepr	SVD	6557	RCT-Tx4_D_and_T200	F	RCT
Drug	D_and_T200_RCT	RCT	Cell_line.Tx4_D_and_T200	Plate.99	COL1A1	-2	-0.330142428112772	pearson	1	Ttest_pvalue	Coefficient_of_eigenassay	SVD_pCMs_only3CT	NoPrepr	SVD	4041	RCT-Tx4_D_and_T200	F	RCT
Drug	D_and_T200_RCT	RCT	Cell_line.Tx4_D_and_T200	Plate.99	COL1A2	-2	-0.272817270802863	pearson	1	Ttest_pvalue	Coefficient_of_eigenassay	SVD_pCMs_only3CT	NoPrepr	SVD	4925	RCT-Tx4_D_and_T200	F	RCT
Drug	D_and_T200_RCT	RCT	Cell_line.Tx4_D_and_T200	Plate.99	COL21A1	-2	-0.276541446076384	pearson	1	Ttest_pvalue	Coefficient_of_eigenassay	SVD_pCMs_only3CT	NoPrepr	SVD	4856	RCT-Tx4_D_and_T200	F	RCT
Drug	D_and_T200_RCT	RCT	Cell_line.Tx4_D_and_T200	Plate.99	COL22A1	-2	0	pearson	1	Ttest_pvalue	Coefficient_of_eigenassay	SVD_pCMs_only3CT	NoPrepr	SVD	13956	RCT-Tx4_D_and_T200	F	RCT
Drug	D_and_T200_RCT	RCT	Cell_line.Tx4_D_and_T200	Plate.99	COL23A1	-2	0	pearson	1	Ttest_pvalue	Coefficient_of_eigenassay	SVD_pCMs_only3CT	NoPrepr	SVD	13956	RCT-Tx4_D_and_T200	F	RCT
Drug	D_and_T200_RCT	RCT	Cell_line.Tx4_D_and_T200	Plate.99	COL24A1	-2	0	pearson	1	Ttest_pvalue	Coefficient_of_eigenassay	SVD_pCMs_only3CT	NoPrepr	SVD	13956	RCT-Tx4_D_and_T200	F	RCT
Drug	D_and_T200_RCT	RCT	Cell_line.Tx4_D_and_T200	Plate.99	COL25A1	-2	-0.0330150533810059	pearson	1	Ttest_pvalue	Coefficient_of_eigenassay	SVD_pCMs_only3CT	NoPrepr	SVD	11565	RCT-Tx4_D_and_T200	F	RCT
Drug	D_and_T200_RCT	RCT	Cell_line.Tx4_D_and_T200	Plate.99	COL26A1	-2	0	pearson	1	Ttest_pvalue	Coefficient_of_eigenassay	SVD_pCMs_only3CT	NoPrepr	SVD	13956	RCT-Tx4_D_and_T200	F	RCT
Drug	D_and_T200_RCT	RCT	Cell_line.Tx4_D_and_T200	Plate.99	COL27A1	-2	-1.37287553157412	pearson	1	Ttest_pvalue	Coefficient_of_eigenassay	SVD_pCMs_only3CT	NoPrepr	SVD	333	RCT-Tx4_D_and_T200	F	RCT
Drug	D_and_T200_RCT	RCT	Cell_line.Tx4_D_and_T200	Plate.99	COL28A1	-2	0	pearson	1	Ttest_pvalue	Coefficient_of_eigenassay	SVD_pCMs_only3CT	NoPrepr	SVD	13956	RCT-Tx4_D_and_T200	F	RCT
Drug	D_and_T200_RCT	RCT	Cell_line.Tx4_D_and_T200	Plate.99	COL2A1	-2	-1.05355079213316	pearson	1	Ttest_pvalue	Coefficient_of_eigenassay	SVD_pCMs_only3CT	NoPrepr	SVD	591	RCT-Tx4_D_and_T200	F	RCT
Drug	D_and_T200_RCT	RCT	Cell_line.Tx4_D_and_T200	Plate.99	COL3A1	-2	-0.285412815210645	pearson	1	Ttest_pvalue	Coefficient_of_eigenassay	SVD_pCMs_only3CT	NoPrepr	SVD	4694	RCT-Tx4_D_and_T200	F	RCT
Drug	D_and_T200_RCT	RCT	Cell_line.Tx4_D_and_T200	Plate.99	COL4A1	-2	-0.418331629713309	pearson	1	Ttest_pvalue	Coefficient_of_eigenassay	SVD_pCMs_only3CT	NoPrepr	SVD	3010	RCT-Tx4_D_and_T200	F	RCT
Drug	D_and_T200_RCT	RCT	Cell_line.Tx4_D_and_T200	Plate.99	COL4A2	-2	-0.279811056557844	pearson	1	Ttest_pvalue	Coefficient_of_eigenassay	SVD_pCMs_only3CT	NoPrepr	SVD	4800	RCT-Tx4_D_and_T200	F	RCT
Drug	D_and_T200_RCT	RCT	Cell_line.Tx4_D_and_T200	Plate.99	COL4A2-AS2	-2	0	pearson	1	Ttest_pvalue	Coefficient_of_eigenassay	SVD_pCMs_only3CT	NoPrepr	SVD	13956	RCT-Tx4_D_and_T200	F	RCT
Drug	D_and_T200_RCT	RCT	Cell_line.Tx4_D_and_T200	Plate.99	COL4A3	-2	0.174671123024012	pearson	1	Ttest_pvalue	Coefficient_of_eigenassay	SVD_pCMs_only3CT	NoPrepr	SVD	6957	RCT-Tx4_D_and_T200	F	RCT
Drug	D_and_T200_RCT	RCT	Cell_line.Tx4_D_and_T200	Plate.99	COL4A3BP	-2	-0.286734192011425	pearson	1	Ttest_pvalue	Coefficient_of_eigenassay	SVD_pCMs_only3CT	NoPrepr	SVD	4667	RCT-Tx4_D_and_T200	F	RCT
Drug	D_and_T200_RCT	RCT	Cell_line.Tx4_D_and_T200	Plate.99	COL4A4	-2	0.0479958014600235	pearson	1	Ttest_pvalue	Coefficient_of_eigenassay	SVD_pCMs_only3CT	NoPrepr	SVD	10953	RCT-Tx4_D_and_T200	F	RCT
Drug	D_and_T200_RCT	RCT	Cell_line.Tx4_D_and_T200	Plate.99	COL4A5	-2	-0.700746005017185	pearson	1	Ttest_pvalue	Coefficient_of_eigenassay	SVD_pCMs_only3CT	NoPrepr	SVD	1333	RCT-Tx4_D_and_T200	F	RCT
Drug	D_and_T200_RCT	RCT	Cell_line.Tx4_D_and_T200	Plate.99	COL4A6	-2	-0.903133750274419	pearson	1	Ttest_pvalue	Coefficient_of_eigenassay	SVD_pCMs_only3CT	NoPrepr	SVD	857	RCT-Tx4_D_and_T200	F	RCT
Drug	D_and_T200_RCT	RCT	Cell_line.Tx4_D_and_T200	Plate.99	COL5A1	-2	-0.621687197884757	pearson	1	Ttest_pvalue	Coefficient_of_eigenassay	SVD_pCMs_only3CT	NoPrepr	SVD	1665	RCT-Tx4_D_and_T200	F	RCT
Drug	D_and_T200_RCT	RCT	Cell_line.Tx4_D_and_T200	Plate.99	COL5A2	-2	-0.550907621514354	pearson	1	Ttest_pvalue	Coefficient_of_eigenassay	SVD_pCMs_only3CT	NoPrepr	SVD	2064	RCT-Tx4_D_and_T200	F	RCT
Drug	D_and_T200_RCT	RCT	Cell_line.Tx4_D_and_T200	Plate.99	COL5A3	-2	0	pearson	1	Ttest_pvalue	Coefficient_of_eigenassay	SVD_pCMs_only3CT	NoPrepr	SVD	13956	RCT-Tx4_D_and_T200	F	RCT
Drug	D_and_T200_RCT	RCT	Cell_line.Tx4_D_and_T200	Plate.99	COL6A1	-2	-0.125286842396346	pearson	1	Ttest_pvalue	Coefficient_of_eigenassay	SVD_pCMs_only3CT	NoPrepr	SVD	8304	RCT-Tx4_D_and_T200	F	RCT
Drug	D_and_T200_RCT	RCT	Cell_line.Tx4_D_and_T200	Plate.99	COL6A2	-2	-0.16307037506982	pearson	1	Ttest_pvalue	Coefficient_of_eigenassay	SVD_pCMs_only3CT	NoPrepr	SVD	7256	RCT-Tx4_D_and_T200	F	RCT
Drug	D_and_T200_RCT	RCT	Cell_line.Tx4_D_and_T200	Plate.99	COL6A3	-2	-1.23991278870287	pearson	1	Ttest_pvalue	Coefficient_of_eigenassay	SVD_pCMs_only3CT	NoPrepr	SVD	418	RCT-Tx4_D_and_T200	F	RCT
Drug	D_and_T200_RCT	RCT	Cell_line.Tx4_D_and_T200	Plate.99	COL6A6	-2	0.473727367783249	pearson	1	Ttest_pvalue	Coefficient_of_eigenassay	SVD_pCMs_only3CT	NoPrepr	SVD	2583	RCT-Tx4_D_and_T200	F	RCT
Drug	D_and_T200_RCT	RCT	Cell_line.Tx4_D_and_T200	Plate.99	COL7A1	-2	-0.451091617331922	pearson	1	Ttest_pvalue	Coefficient_of_eigenassay	SVD_pCMs_only3CT	NoPrepr	SVD	2760	RCT-Tx4_D_and_T200	F	RCT
Drug	D_and_T200_RCT	RCT	Cell_line.Tx4_D_and_T200	Plate.99	COL8A1	-2	0	pearson	1	Ttest_pvalue	Coefficient_of_eigenassay	SVD_pCMs_only3CT	NoPrepr	SVD	13956	RCT-Tx4_D_and_T200	F	RCT
Drug	D_and_T200_RCT	RCT	Cell_line.Tx4_D_and_T200	Plate.99	COL8A2	-2	0	pearson	1	Ttest_pvalue	Coefficient_of_eigenassay	SVD_pCMs_only3CT	NoPrepr	SVD	13956	RCT-Tx4_D_and_T200	F	RCT
Drug	D_and_T200_RCT	RCT	Cell_line.Tx4_D_and_T200	Plate.99	COL9A1	-2	-0.080731551856179	pearson	1	Ttest_pvalue	Coefficient_of_eigenassay	SVD_pCMs_only3CT	NoPrepr	SVD	9761	RCT-Tx4_D_and_T200	F	RCT
Drug	D_and_T200_RCT	RCT	Cell_line.Tx4_D_and_T200	Plate.99	COL9A2	-2	0.481251736471247	pearson	1	Ttest_pvalue	Coefficient_of_eigenassay	SVD_pCMs_only3CT	NoPrepr	SVD	2513	RCT-Tx4_D_and_T200	F	RCT
Drug	D_and_T200_RCT	RCT	Cell_line.Tx4_D_and_T200	Plate.99	COL9A3	-2	-0.0707844368780414	pearson	1	Ttest_pvalue	Coefficient_of_eigenassay	SVD_pCMs_only3CT	NoPrepr	SVD	10101	RCT-Tx4_D_and_T200	F	RCT
Drug	D_and_T200_RCT	RCT	Cell_line.Tx4_D_and_T200	Plate.99	COLCA1	-2	0	pearson	1	Ttest_pvalue	Coefficient_of_eigenassay	SVD_pCMs_only3CT	NoPrepr	SVD	13956	RCT-Tx4_D_and_T200	F	RCT
Drug	D_and_T200_RCT	RCT	Cell_line.Tx4_D_and_T200	Plate.99	COLCA2	-2	0	pearson	1	Ttest_pvalue	Coefficient_of_eigenassay	SVD_pCMs_only3CT	NoPrepr	SVD	13956	RCT-Tx4_D_and_T200	F	RCT
Drug	D_and_T200_RCT	RCT	Cell_line.Tx4_D_and_T200	Plate.99	COLEC10	-2	0	pearson	1	Ttest_pvalue	Coefficient_of_eigenassay	SVD_pCMs_only3CT	NoPrepr	SVD	13956	RCT-Tx4_D_and_T200	F	RCT
Drug	D_and_T200_RCT	RCT	Cell_line.Tx4_D_and_T200	Plate.99	COLEC11	-2	0.466343989843455	pearson	1	Ttest_pvalue	Coefficient_of_eigenassay	SVD_pCMs_only3CT	NoPrepr	SVD	2639	RCT-Tx4_D_and_T200	F	RCT
Drug	D_and_T200_RCT	RCT	Cell_line.Tx4_D_and_T200	Plate.99	COLEC12	-2	0.109847772691033	pearson	1	Ttest_pvalue	Coefficient_of_eigenassay	SVD_pCMs_only3CT	NoPrepr	SVD	8807	RCT-Tx4_D_and_T200	F	RCT
Drug	D_and_T200_RCT	RCT	Cell_line.Tx4_D_and_T200	Plate.99	COLGALT1	-2	0.136276618822492	pearson	1	Ttest_pvalue	Coefficient_of_eigenassay	SVD_pCMs_only3CT	NoPrepr	SVD	7966	RCT-Tx4_D_and_T200	F	RCT
Drug	D_and_T200_RCT	RCT	Cell_line.Tx4_D_and_T200	Plate.99	COLGALT2	-2	-0.0952150772453873	pearson	1	Ttest_pvalue	Coefficient_of_eigenassay	SVD_pCMs_only3CT	NoPrepr	SVD	9286	RCT-Tx4_D_and_T200	F	RCT
Drug	D_and_T200_RCT	RCT	Cell_line.Tx4_D_and_T200	Plate.99	COLQ	-2	-0.806764979172659	pearson	1	Ttest_pvalue	Coefficient_of_eigenassay	SVD_pCMs_only3CT	NoPrepr	SVD	1066	RCT-Tx4_D_and_T200	F	RCT
Drug	D_and_T200_RCT	RCT	Cell_line.Tx4_D_and_T200	Plate.99	COMMD1	-2	0.116493243007326	pearson	1	Ttest_pvalue	Coefficient_of_eigenassay	SVD_pCMs_only3CT	NoPrepr	SVD	8589	RCT-Tx4_D_and_T200	F	RCT
Drug	D_and_T200_RCT	RCT	Cell_line.Tx4_D_and_T200	Plate.99	COMMD10	-2	0.226592889483642	pearson	1	Ttest_pvalue	Coefficient_of_eigenassay	SVD_pCMs_only3CT	NoPrepr	SVD	5780	RCT-Tx4_D_and_T200	F	RCT
Drug	D_and_T200_RCT	RCT	Cell_line.Tx4_D_and_T200	Plate.99	COMMD2	-2	0.239432954709075	pearson	1	Ttest_pvalue	Coefficient_of_eigenassay	SVD_pCMs_only3CT	NoPrepr	SVD	5538	RCT-Tx4_D_and_T200	F	RCT
Drug	D_and_T200_RCT	RCT	Cell_line.Tx4_D_and_T200	Plate.99	COMMD3	-2	-0.0429284902099589	pearson	1	Ttest_pvalue	Coefficient_of_eigenassay	SVD_pCMs_only3CT	NoPrepr	SVD	11134	RCT-Tx4_D_and_T200	F	RCT
Drug	D_and_T200_RCT	RCT	Cell_line.Tx4_D_and_T200	Plate.99	COMMD4	-2	-0.406931610895039	pearson	1	Ttest_pvalue	Coefficient_of_eigenassay	SVD_pCMs_only3CT	NoPrepr	SVD	3122	RCT-Tx4_D_and_T200	F	RCT
Drug	D_and_T200_RCT	RCT	Cell_line.Tx4_D_and_T200	Plate.99	COMMD5	-2	0.228901035274938	pearson	1	Ttest_pvalue	Coefficient_of_eigenassay	SVD_pCMs_only3CT	NoPrepr	SVD	5729	RCT-Tx4_D_and_T200	F	RCT
Drug	D_and_T200_RCT	RCT	Cell_line.Tx4_D_and_T200	Plate.99	COMMD6	-2	-0.449963034775227	pearson	1	Ttest_pvalue	Coefficient_of_eigenassay	SVD_pCMs_only3CT	NoPrepr	SVD	2765	RCT-Tx4_D_and_T200	F	RCT
Drug	D_and_T200_RCT	RCT	Cell_line.Tx4_D_and_T200	Plate.99	COMMD7	-2	0.188104484193498	pearson	1	Ttest_pvalue	Coefficient_of_eigenassay	SVD_pCMs_only3CT	NoPrepr	SVD	6611	RCT-Tx4_D_and_T200	F	RCT
Drug	D_and_T200_RCT	RCT	Cell_line.Tx4_D_and_T200	Plate.99	COMMD8	-2	0.552887960207245	pearson	1	Ttest_pvalue	Coefficient_of_eigenassay	SVD_pCMs_only3CT	NoPrepr	SVD	2043	RCT-Tx4_D_and_T200	F	RCT
Drug	D_and_T200_RCT	RCT	Cell_line.Tx4_D_and_T200	Plate.99	COMMD9	-2	0.415202297237483	pearson	1	Ttest_pvalue	Coefficient_of_eigenassay	SVD_pCMs_only3CT	NoPrepr	SVD	3045	RCT-Tx4_D_and_T200	F	RCT
Drug	D_and_T200_RCT	RCT	Cell_line.Tx4_D_and_T200	Plate.99	COMP	-2	0	pearson	1	Ttest_pvalue	Coefficient_of_eigenassay	SVD_pCMs_only3CT	NoPrepr	SVD	13956	RCT-Tx4_D_and_T200	F	RCT
Drug	D_and_T200_RCT	RCT	Cell_line.Tx4_D_and_T200	Plate.99	COMT	-2	0.934535129560425	pearson	1	Ttest_pvalue	Coefficient_of_eigenassay	SVD_pCMs_only3CT	NoPrepr	SVD	794	RCT-Tx4_D_and_T200	F	RCT
Drug	D_and_T200_RCT	RCT	Cell_line.Tx4_D_and_T200	Plate.99	COMTD1	-2	0.17956876378579	pearson	1	Ttest_pvalue	Coefficient_of_eigenassay	SVD_pCMs_only3CT	NoPrepr	SVD	6830	RCT-Tx4_D_and_T200	F	RCT
Drug	D_and_T200_RCT	RCT	Cell_line.Tx4_D_and_T200	Plate.99	COP1	-2	0.224399931329691	pearson	1	Ttest_pvalue	Coefficient_of_eigenassay	SVD_pCMs_only3CT	NoPrepr	SVD	5820	RCT-Tx4_D_and_T200	F	RCT
Drug	D_and_T200_RCT	RCT	Cell_line.Tx4_D_and_T200	Plate.99	COPA	-2	-0.104596994713584	pearson	1	Ttest_pvalue	Coefficient_of_eigenassay	SVD_pCMs_only3CT	NoPrepr	SVD	8965	RCT-Tx4_D_and_T200	F	RCT
Drug	D_and_T200_RCT	RCT	Cell_line.Tx4_D_and_T200	Plate.99	COPB1	-2	0.0654507210624447	pearson	1	Ttest_pvalue	Coefficient_of_eigenassay	SVD_pCMs_only3CT	NoPrepr	SVD	10300	RCT-Tx4_D_and_T200	F	RCT
Drug	D_and_T200_RCT	RCT	Cell_line.Tx4_D_and_T200	Plate.99	COPB2	-2	-0.768598955987334	pearson	1	Ttest_pvalue	Coefficient_of_eigenassay	SVD_pCMs_only3CT	NoPrepr	SVD	1160	RCT-Tx4_D_and_T200	F	RCT
Drug	D_and_T200_RCT	RCT	Cell_line.Tx4_D_and_T200	Plate.99	COPE	-2	-0.186778330598232	pearson	1	Ttest_pvalue	Coefficient_of_eigenassay	SVD_pCMs_only3CT	NoPrepr	SVD	6642	RCT-Tx4_D_and_T200	F	RCT
Drug	D_and_T200_RCT	RCT	Cell_line.Tx4_D_and_T200	Plate.99	COPG1	-2	-0.202764627541335	pearson	1	Ttest_pvalue	Coefficient_of_eigenassay	SVD_pCMs_only3CT	NoPrepr	SVD	6270	RCT-Tx4_D_and_T200	F	RCT
Drug	D_and_T200_RCT	RCT	Cell_line.Tx4_D_and_T200	Plate.99	COPG2	-2	-0.793521553300397	pearson	1	Ttest_pvalue	Coefficient_of_eigenassay	SVD_pCMs_only3CT	NoPrepr	SVD	1104	RCT-Tx4_D_and_T200	F	RCT
Drug	D_and_T200_RCT	RCT	Cell_line.Tx4_D_and_T200	Plate.99	COPRS	-2	0.410144656877377	pearson	1	Ttest_pvalue	Coefficient_of_eigenassay	SVD_pCMs_only3CT	NoPrepr	SVD	3089	RCT-Tx4_D_and_T200	F	RCT
Drug	D_and_T200_RCT	RCT	Cell_line.Tx4_D_and_T200	Plate.99	COPS2	-2	-0.420141016324798	pearson	1	Ttest_pvalue	Coefficient_of_eigenassay	SVD_pCMs_only3CT	NoPrepr	SVD	3001	RCT-Tx4_D_and_T200	F	RCT
Drug	D_and_T200_RCT	RCT	Cell_line.Tx4_D_and_T200	Plate.99	COPS3	-2	-0.641220267211218	pearson	1	Ttest_pvalue	Coefficient_of_eigenassay	SVD_pCMs_only3CT	NoPrepr	SVD	1595	RCT-Tx4_D_and_T200	F	RCT
Drug	D_and_T200_RCT	RCT	Cell_line.Tx4_D_and_T200	Plate.99	COPS4	-2	0.263889931048464	pearson	1	Ttest_pvalue	Coefficient_of_eigenassay	SVD_pCMs_only3CT	NoPrepr	SVD	5093	RCT-Tx4_D_and_T200	F	RCT
Drug	D_and_T200_RCT	RCT	Cell_line.Tx4_D_and_T200	Plate.99	COPS5	-2	0.365930592458635	pearson	1	Ttest_pvalue	Coefficient_of_eigenassay	SVD_pCMs_only3CT	NoPrepr	SVD	3590	RCT-Tx4_D_and_T200	F	RCT
Drug	D_and_T200_RCT	RCT	Cell_line.Tx4_D_and_T200	Plate.99	COPS6	-2	0.0760285815685478	pearson	1	Ttest_pvalue	Coefficient_of_eigenassay	SVD_pCMs_only3CT	NoPrepr	SVD	9922	RCT-Tx4_D_and_T200	F	RCT
Drug	D_and_T200_RCT	RCT	Cell_line.Tx4_D_and_T200	Plate.99	COPS7A	-2	0.356214155840139	pearson	1	Ttest_pvalue	Coefficient_of_eigenassay	SVD_pCMs_only3CT	NoPrepr	SVD	3707	RCT-Tx4_D_and_T200	F	RCT
Drug	D_and_T200_RCT	RCT	Cell_line.Tx4_D_and_T200	Plate.99	COPS7B	-2	-0.270181905247884	pearson	1	Ttest_pvalue	Coefficient_of_eigenassay	SVD_pCMs_only3CT	NoPrepr	SVD	4980	RCT-Tx4_D_and_T200	F	RCT
Drug	D_and_T200_RCT	RCT	Cell_line.Tx4_D_and_T200	Plate.99	COPS8	-2	0.142496628302141	pearson	1	Ttest_pvalue	Coefficient_of_eigenassay	SVD_pCMs_only3CT	NoPrepr	SVD	7801	RCT-Tx4_D_and_T200	F	RCT
Drug	D_and_T200_RCT	RCT	Cell_line.Tx4_D_and_T200	Plate.99	COPS9	-2	0.650569158579148	pearson	1	Ttest_pvalue	Coefficient_of_eigenassay	SVD_pCMs_only3CT	NoPrepr	SVD	1547	RCT-Tx4_D_and_T200	F	RCT
Drug	D_and_T200_RCT	RCT	Cell_line.Tx4_D_and_T200	Plate.99	COPZ1	-2	0.32915199565447	pearson	1	Ttest_pvalue	Coefficient_of_eigenassay	SVD_pCMs_only3CT	NoPrepr	SVD	4054	RCT-Tx4_D_and_T200	F	RCT
Drug	D_and_T200_RCT	RCT	Cell_line.Tx4_D_and_T200	Plate.99	COPZ2	-2	0.689751703075501	pearson	1	Ttest_pvalue	Coefficient_of_eigenassay	SVD_pCMs_only3CT	NoPrepr	SVD	1384	RCT-Tx4_D_and_T200	F	RCT
Drug	D_and_T200_RCT	RCT	Cell_line.Tx4_D_and_T200	Plate.99	COQ10A	-2	0.28611007564642	pearson	1	Ttest_pvalue	Coefficient_of_eigenassay	SVD_pCMs_only3CT	NoPrepr	SVD	4678	RCT-Tx4_D_and_T200	F	RCT
Drug	D_and_T200_RCT	RCT	Cell_line.Tx4_D_and_T200	Plate.99	COQ10B	-2	-0.110484009689241	pearson	1	Ttest_pvalue	Coefficient_of_eigenassay	SVD_pCMs_only3CT	NoPrepr	SVD	8780	RCT-Tx4_D_and_T200	F	RCT
Drug	D_and_T200_RCT	RCT	Cell_line.Tx4_D_and_T200	Plate.99	COQ2	-2	0.166965038126008	pearson	1	Ttest_pvalue	Coefficient_of_eigenassay	SVD_pCMs_only3CT	NoPrepr	SVD	7155	RCT-Tx4_D_and_T200	F	RCT
Drug	D_and_T200_RCT	RCT	Cell_line.Tx4_D_and_T200	Plate.99	COQ3	-2	0.405186335091781	pearson	1	Ttest_pvalue	Coefficient_of_eigenassay	SVD_pCMs_only3CT	NoPrepr	SVD	3145	RCT-Tx4_D_and_T200	F	RCT
Drug	D_and_T200_RCT	RCT	Cell_line.Tx4_D_and_T200	Plate.99	COQ4	-2	0.0767940083598001	pearson	1	Ttest_pvalue	Coefficient_of_eigenassay	SVD_pCMs_only3CT	NoPrepr	SVD	9898	RCT-Tx4_D_and_T200	F	RCT
Drug	D_and_T200_RCT	RCT	Cell_line.Tx4_D_and_T200	Plate.99	COQ5	-2	0.581147481598387	pearson	1	Ttest_pvalue	Coefficient_of_eigenassay	SVD_pCMs_only3CT	NoPrepr	SVD	1867	RCT-Tx4_D_and_T200	F	RCT
Drug	D_and_T200_RCT	RCT	Cell_line.Tx4_D_and_T200	Plate.99	COQ6	-2	0.0709072301166932	pearson	1	Ttest_pvalue	Coefficient_of_eigenassay	SVD_pCMs_only3CT	NoPrepr	SVD	10095	RCT-Tx4_D_and_T200	F	RCT
Drug	D_and_T200_RCT	RCT	Cell_line.Tx4_D_and_T200	Plate.99	COQ7	-2	0.0375053624547867	pearson	1	Ttest_pvalue	Coefficient_of_eigenassay	SVD_pCMs_only3CT	NoPrepr	SVD	11388	RCT-Tx4_D_and_T200	F	RCT
Drug	D_and_T200_RCT	RCT	Cell_line.Tx4_D_and_T200	Plate.99	COQ8A	-2	-0.0614326599535909	pearson	1	Ttest_pvalue	Coefficient_of_eigenassay	SVD_pCMs_only3CT	NoPrepr	SVD	10454	RCT-Tx4_D_and_T200	F	RCT
Drug	D_and_T200_RCT	RCT	Cell_line.Tx4_D_and_T200	Plate.99	COQ8B	-2	-0.208403279196417	pearson	1	Ttest_pvalue	Coefficient_of_eigenassay	SVD_pCMs_only3CT	NoPrepr	SVD	6145	RCT-Tx4_D_and_T200	F	RCT
Drug	D_and_T200_RCT	RCT	Cell_line.Tx4_D_and_T200	Plate.99	COQ9	-2	0.227130339294624	pearson	1	Ttest_pvalue	Coefficient_of_eigenassay	SVD_pCMs_only3CT	NoPrepr	SVD	5769	RCT-Tx4_D_and_T200	F	RCT
Drug	D_and_T200_RCT	RCT	Cell_line.Tx4_D_and_T200	Plate.99	CORIN	-2	-0.400132202051105	pearson	1	Ttest_pvalue	Coefficient_of_eigenassay	SVD_pCMs_only3CT	NoPrepr	SVD	3195	RCT-Tx4_D_and_T200	F	RCT
Drug	D_and_T200_RCT	RCT	Cell_line.Tx4_D_and_T200	Plate.99	CORO1A	-2	0	pearson	1	Ttest_pvalue	Coefficient_of_eigenassay	SVD_pCMs_only3CT	NoPrepr	SVD	13956	RCT-Tx4_D_and_T200	F	RCT
Drug	D_and_T200_RCT	RCT	Cell_line.Tx4_D_and_T200	Plate.99	CORO1B	-2	0.148202296885583	pearson	1	Ttest_pvalue	Coefficient_of_eigenassay	SVD_pCMs_only3CT	NoPrepr	SVD	7648	RCT-Tx4_D_and_T200	F	RCT
Drug	D_and_T200_RCT	RCT	Cell_line.Tx4_D_and_T200	Plate.99	CORO1C	-2	0.149021952361144	pearson	1	Ttest_pvalue	Coefficient_of_eigenassay	SVD_pCMs_only3CT	NoPrepr	SVD	7627	RCT-Tx4_D_and_T200	F	RCT
Drug	D_and_T200_RCT	RCT	Cell_line.Tx4_D_and_T200	Plate.99	CORO2A	-2	0	pearson	1	Ttest_pvalue	Coefficient_of_eigenassay	SVD_pCMs_only3CT	NoPrepr	SVD	13956	RCT-Tx4_D_and_T200	F	RCT
Drug	D_and_T200_RCT	RCT	Cell_line.Tx4_D_and_T200	Plate.99	CORO2B	-2	-0.553435133201704	pearson	1	Ttest_pvalue	Coefficient_of_eigenassay	SVD_pCMs_only3CT	NoPrepr	SVD	2038	RCT-Tx4_D_and_T200	F	RCT
Drug	D_and_T200_RCT	RCT	Cell_line.Tx4_D_and_T200	Plate.99	CORO6	-2	-0.171313787583054	pearson	1	Ttest_pvalue	Coefficient_of_eigenassay	SVD_pCMs_only3CT	NoPrepr	SVD	7046	RCT-Tx4_D_and_T200	F	RCT
Drug	D_and_T200_RCT	RCT	Cell_line.Tx4_D_and_T200	Plate.99	CORT	-2	0	pearson	1	Ttest_pvalue	Coefficient_of_eigenassay	SVD_pCMs_only3CT	NoPrepr	SVD	13956	RCT-Tx4_D_and_T200	F	RCT
Drug	D_and_T200_RCT	RCT	Cell_line.Tx4_D_and_T200	Plate.99	COTL1	-2	1.09070633576349	pearson	1	Ttest_pvalue	Coefficient_of_eigenassay	SVD_pCMs_only3CT	NoPrepr	SVD	546	RCT-Tx4_D_and_T200	F	RCT
Drug	D_and_T200_RCT	RCT	Cell_line.Tx4_D_and_T200	Plate.99	COX10	-2	-0.664358300712425	pearson	1	Ttest_pvalue	Coefficient_of_eigenassay	SVD_pCMs_only3CT	NoPrepr	SVD	1495	RCT-Tx4_D_and_T200	F	RCT
Drug	D_and_T200_RCT	RCT	Cell_line.Tx4_D_and_T200	Plate.99	COX11	-2	-0.133886665578483	pearson	1	Ttest_pvalue	Coefficient_of_eigenassay	SVD_pCMs_only3CT	NoPrepr	SVD	8027	RCT-Tx4_D_and_T200	F	RCT
Drug	D_and_T200_RCT	RCT	Cell_line.Tx4_D_and_T200	Plate.99	COX14	-2	0.99957362617807	pearson	1	Ttest_pvalue	Coefficient_of_eigenassay	SVD_pCMs_only3CT	NoPrepr	SVD	669	RCT-Tx4_D_and_T200	F	RCT
Drug	D_and_T200_RCT	RCT	Cell_line.Tx4_D_and_T200	Plate.99	COX15	-2	-0.173815188662382	pearson	1	Ttest_pvalue	Coefficient_of_eigenassay	SVD_pCMs_only3CT	NoPrepr	SVD	6981	RCT-Tx4_D_and_T200	F	RCT
Drug	D_and_T200_RCT	RCT	Cell_line.Tx4_D_and_T200	Plate.99	COX16	-2	0.376181753238074	pearson	1	Ttest_pvalue	Coefficient_of_eigenassay	SVD_pCMs_only3CT	NoPrepr	SVD	3456	RCT-Tx4_D_and_T200	F	RCT
Drug	D_and_T200_RCT	RCT	Cell_line.Tx4_D_and_T200	Plate.99	COX17	-2	0.358899314676506	pearson	1	Ttest_pvalue	Coefficient_of_eigenassay	SVD_pCMs_only3CT	NoPrepr	SVD	3670	RCT-Tx4_D_and_T200	F	RCT
Drug	D_and_T200_RCT	RCT	Cell_line.Tx4_D_and_T200	Plate.99	COX18	-2	-0.481597262181862	pearson	1	Ttest_pvalue	Coefficient_of_eigenassay	SVD_pCMs_only3CT	NoPrepr	SVD	2511	RCT-Tx4_D_and_T200	F	RCT
Drug	D_and_T200_RCT	RCT	Cell_line.Tx4_D_and_T200	Plate.99	COX19	-2	0.208625565455045	pearson	1	Ttest_pvalue	Coefficient_of_eigenassay	SVD_pCMs_only3CT	NoPrepr	SVD	6140	RCT-Tx4_D_and_T200	F	RCT
Drug	D_and_T200_RCT	RCT	Cell_line.Tx4_D_and_T200	Plate.99	COX20	-2	0.148200481739667	pearson	1	Ttest_pvalue	Coefficient_of_eigenassay	SVD_pCMs_only3CT	NoPrepr	SVD	7649	RCT-Tx4_D_and_T200	F	RCT
Drug	D_and_T200_RCT	RCT	Cell_line.Tx4_D_and_T200	Plate.99	COX4I1	-2	-0.00841339043764733	pearson	1	Ttest_pvalue	Coefficient_of_eigenassay	SVD_pCMs_only3CT	NoPrepr	SVD	12350	RCT-Tx4_D_and_T200	F	RCT
Drug	D_and_T200_RCT	RCT	Cell_line.Tx4_D_and_T200	Plate.99	COX5A	-2	0.2568566489578	pearson	1	Ttest_pvalue	Coefficient_of_eigenassay	SVD_pCMs_only3CT	NoPrepr	SVD	5221	RCT-Tx4_D_and_T200	F	RCT
Drug	D_and_T200_RCT	RCT	Cell_line.Tx4_D_and_T200	Plate.99	COX5B	-2	0.0326393622650867	pearson	1	Ttest_pvalue	Coefficient_of_eigenassay	SVD_pCMs_only3CT	NoPrepr	SVD	11582	RCT-Tx4_D_and_T200	F	RCT
Drug	D_and_T200_RCT	RCT	Cell_line.Tx4_D_and_T200	Plate.99	COX6A1	-2	0.149717519636883	pearson	1	Ttest_pvalue	Coefficient_of_eigenassay	SVD_pCMs_only3CT	NoPrepr	SVD	7601	RCT-Tx4_D_and_T200	F	RCT
Drug	D_and_T200_RCT	RCT	Cell_line.Tx4_D_and_T200	Plate.99	COX6A2	-2	-0.130588878236534	pearson	1	Ttest_pvalue	Coefficient_of_eigenassay	SVD_pCMs_only3CT	NoPrepr	SVD	8125	RCT-Tx4_D_and_T200	F	RCT
Drug	D_and_T200_RCT	RCT	Cell_line.Tx4_D_and_T200	Plate.99	COX6B1	-2	0.537773131695596	pearson	1	Ttest_pvalue	Coefficient_of_eigenassay	SVD_pCMs_only3CT	NoPrepr	SVD	2135	RCT-Tx4_D_and_T200	F	RCT
Drug	D_and_T200_RCT	RCT	Cell_line.Tx4_D_and_T200	Plate.99	COX6B2	-2	0	pearson	1	Ttest_pvalue	Coefficient_of_eigenassay	SVD_pCMs_only3CT	NoPrepr	SVD	13956	RCT-Tx4_D_and_T200	F	RCT
Drug	D_and_T200_RCT	RCT	Cell_line.Tx4_D_and_T200	Plate.99	COX6C	-2	-0.106702568448171	pearson	1	Ttest_pvalue	Coefficient_of_eigenassay	SVD_pCMs_only3CT	NoPrepr	SVD	8907	RCT-Tx4_D_and_T200	F	RCT
Drug	D_and_T200_RCT	RCT	Cell_line.Tx4_D_and_T200	Plate.99	COX7A1	-2	0.475488401332777	pearson	1	Ttest_pvalue	Coefficient_of_eigenassay	SVD_pCMs_only3CT	NoPrepr	SVD	2566	RCT-Tx4_D_and_T200	F	RCT
Drug	D_and_T200_RCT	RCT	Cell_line.Tx4_D_and_T200	Plate.99	COX7A2	-2	0.365472559797482	pearson	1	Ttest_pvalue	Coefficient_of_eigenassay	SVD_pCMs_only3CT	NoPrepr	SVD	3596	RCT-Tx4_D_and_T200	F	RCT
Drug	D_and_T200_RCT	RCT	Cell_line.Tx4_D_and_T200	Plate.99	COX7A2L	-2	0.377819889416107	pearson	1	Ttest_pvalue	Coefficient_of_eigenassay	SVD_pCMs_only3CT	NoPrepr	SVD	3436	RCT-Tx4_D_and_T200	F	RCT
Drug	D_and_T200_RCT	RCT	Cell_line.Tx4_D_and_T200	Plate.99	COX7B	-2	-0.188339406692205	pearson	1	Ttest_pvalue	Coefficient_of_eigenassay	SVD_pCMs_only3CT	NoPrepr	SVD	6604	RCT-Tx4_D_and_T200	F	RCT
Drug	D_and_T200_RCT	RCT	Cell_line.Tx4_D_and_T200	Plate.99	COX7C	-2	0.278813165749063	pearson	1	Ttest_pvalue	Coefficient_of_eigenassay	SVD_pCMs_only3CT	NoPrepr	SVD	4815	RCT-Tx4_D_and_T200	F	RCT
Drug	D_and_T200_RCT	RCT	Cell_line.Tx4_D_and_T200	Plate.99	COX8A	-2	0.630828414827405	pearson	1	Ttest_pvalue	Coefficient_of_eigenassay	SVD_pCMs_only3CT	NoPrepr	SVD	1637	RCT-Tx4_D_and_T200	F	RCT
Drug	D_and_T200_RCT	RCT	Cell_line.Tx4_D_and_T200	Plate.99	CP	-2	0	pearson	1	Ttest_pvalue	Coefficient_of_eigenassay	SVD_pCMs_only3CT	NoPrepr	SVD	13956	RCT-Tx4_D_and_T200	F	RCT
Drug	D_and_T200_RCT	RCT	Cell_line.Tx4_D_and_T200	Plate.99	CPA1	-2	0.140147517086498	pearson	1	Ttest_pvalue	Coefficient_of_eigenassay	SVD_pCMs_only3CT	NoPrepr	SVD	7870	RCT-Tx4_D_and_T200	F	RCT
Drug	D_and_T200_RCT	RCT	Cell_line.Tx4_D_and_T200	Plate.99	CPA2	-2	0	pearson	1	Ttest_pvalue	Coefficient_of_eigenassay	SVD_pCMs_only3CT	NoPrepr	SVD	13956	RCT-Tx4_D_and_T200	F	RCT
Drug	D_and_T200_RCT	RCT	Cell_line.Tx4_D_and_T200	Plate.99	CPA4	-2	2.1398560738867	pearson	1	Ttest_pvalue	Coefficient_of_eigenassay	SVD_pCMs_only3CT	NoPrepr	SVD	96	RCT-Tx4_D_and_T200	F	RCT
Drug	D_and_T200_RCT	RCT	Cell_line.Tx4_D_and_T200	Plate.99	CPAMD8	-2	0.387087024415137	pearson	1	Ttest_pvalue	Coefficient_of_eigenassay	SVD_pCMs_only3CT	NoPrepr	SVD	3328	RCT-Tx4_D_and_T200	F	RCT
Drug	D_and_T200_RCT	RCT	Cell_line.Tx4_D_and_T200	Plate.99	CPB1	-2	0	pearson	1	Ttest_pvalue	Coefficient_of_eigenassay	SVD_pCMs_only3CT	NoPrepr	SVD	13956	RCT-Tx4_D_and_T200	F	RCT
Drug	D_and_T200_RCT	RCT	Cell_line.Tx4_D_and_T200	Plate.99	CPD	-2	-0.0017778218530187	pearson	1	Ttest_pvalue	Coefficient_of_eigenassay	SVD_pCMs_only3CT	NoPrepr	SVD	12552	RCT-Tx4_D_and_T200	F	RCT
Drug	D_and_T200_RCT	RCT	Cell_line.Tx4_D_and_T200	Plate.99	CPE	-2	-0.0148984116792726	pearson	1	Ttest_pvalue	Coefficient_of_eigenassay	SVD_pCMs_only3CT	NoPrepr	SVD	12164	RCT-Tx4_D_and_T200	F	RCT
Drug	D_and_T200_RCT	RCT	Cell_line.Tx4_D_and_T200	Plate.99	CPEB2	-2	-0.096376640126604	pearson	1	Ttest_pvalue	Coefficient_of_eigenassay	SVD_pCMs_only3CT	NoPrepr	SVD	9254	RCT-Tx4_D_and_T200	F	RCT
Drug	D_and_T200_RCT	RCT	Cell_line.Tx4_D_and_T200	Plate.99	CPEB3	-2	-0.545201556594016	pearson	1	Ttest_pvalue	Coefficient_of_eigenassay	SVD_pCMs_only3CT	NoPrepr	SVD	2088	RCT-Tx4_D_and_T200	F	RCT
Drug	D_and_T200_RCT	RCT	Cell_line.Tx4_D_and_T200	Plate.99	CPEB4	-2	-0.850633682548993	pearson	1	Ttest_pvalue	Coefficient_of_eigenassay	SVD_pCMs_only3CT	NoPrepr	SVD	965	RCT-Tx4_D_and_T200	F	RCT
Drug	D_and_T200_RCT	RCT	Cell_line.Tx4_D_and_T200	Plate.99	CPED1	-2	0	pearson	1	Ttest_pvalue	Coefficient_of_eigenassay	SVD_pCMs_only3CT	NoPrepr	SVD	13956	RCT-Tx4_D_and_T200	F	RCT
Drug	D_and_T200_RCT	RCT	Cell_line.Tx4_D_and_T200	Plate.99	CPLANE1	-2	-0.12267688922104	pearson	1	Ttest_pvalue	Coefficient_of_eigenassay	SVD_pCMs_only3CT	NoPrepr	SVD	8392	RCT-Tx4_D_and_T200	F	RCT
Drug	D_and_T200_RCT	RCT	Cell_line.Tx4_D_and_T200	Plate.99	CPLANE2	-2	0.464448043546006	pearson	1	Ttest_pvalue	Coefficient_of_eigenassay	SVD_pCMs_only3CT	NoPrepr	SVD	2653	RCT-Tx4_D_and_T200	F	RCT
Drug	D_and_T200_RCT	RCT	Cell_line.Tx4_D_and_T200	Plate.99	CPLX1	-2	0	pearson	1	Ttest_pvalue	Coefficient_of_eigenassay	SVD_pCMs_only3CT	NoPrepr	SVD	13956	RCT-Tx4_D_and_T200	F	RCT
Drug	D_and_T200_RCT	RCT	Cell_line.Tx4_D_and_T200	Plate.99	CPLX2	-2	0	pearson	1	Ttest_pvalue	Coefficient_of_eigenassay	SVD_pCMs_only3CT	NoPrepr	SVD	13956	RCT-Tx4_D_and_T200	F	RCT
Drug	D_and_T200_RCT	RCT	Cell_line.Tx4_D_and_T200	Plate.99	CPM	-2	0.0738491193941724	pearson	1	Ttest_pvalue	Coefficient_of_eigenassay	SVD_pCMs_only3CT	NoPrepr	SVD	9990	RCT-Tx4_D_and_T200	F	RCT
Drug	D_and_T200_RCT	RCT	Cell_line.Tx4_D_and_T200	Plate.99	CPNE1	-2	-0.0380489199496402	pearson	1	Ttest_pvalue	Coefficient_of_eigenassay	SVD_pCMs_only3CT	NoPrepr	SVD	11355	RCT-Tx4_D_and_T200	F	RCT
Drug	D_and_T200_RCT	RCT	Cell_line.Tx4_D_and_T200	Plate.99	CPNE2	-2	0	pearson	1	Ttest_pvalue	Coefficient_of_eigenassay	SVD_pCMs_only3CT	NoPrepr	SVD	13956	RCT-Tx4_D_and_T200	F	RCT
Drug	D_and_T200_RCT	RCT	Cell_line.Tx4_D_and_T200	Plate.99	CPNE3	-2	-0.205641055159112	pearson	1	Ttest_pvalue	Coefficient_of_eigenassay	SVD_pCMs_only3CT	NoPrepr	SVD	6202	RCT-Tx4_D_and_T200	F	RCT
Drug	D_and_T200_RCT	RCT	Cell_line.Tx4_D_and_T200	Plate.99	CPNE4	-2	-0.681381317084995	pearson	1	Ttest_pvalue	Coefficient_of_eigenassay	SVD_pCMs_only3CT	NoPrepr	SVD	1419	RCT-Tx4_D_and_T200	F	RCT
Drug	D_and_T200_RCT	RCT	Cell_line.Tx4_D_and_T200	Plate.99	CPNE5	-2	-1.10720737511474	pearson	1	Ttest_pvalue	Coefficient_of_eigenassay	SVD_pCMs_only3CT	NoPrepr	SVD	523	RCT-Tx4_D_and_T200	F	RCT
Drug	D_and_T200_RCT	RCT	Cell_line.Tx4_D_and_T200	Plate.99	CPNE6	-2	0	pearson	1	Ttest_pvalue	Coefficient_of_eigenassay	SVD_pCMs_only3CT	NoPrepr	SVD	13956	RCT-Tx4_D_and_T200	F	RCT
Drug	D_and_T200_RCT	RCT	Cell_line.Tx4_D_and_T200	Plate.99	CPNE7	-2	0	pearson	1	Ttest_pvalue	Coefficient_of_eigenassay	SVD_pCMs_only3CT	NoPrepr	SVD	13956	RCT-Tx4_D_and_T200	F	RCT
Drug	D_and_T200_RCT	RCT	Cell_line.Tx4_D_and_T200	Plate.99	CPNE8	-2	0	pearson	1	Ttest_pvalue	Coefficient_of_eigenassay	SVD_pCMs_only3CT	NoPrepr	SVD	13956	RCT-Tx4_D_and_T200	F	RCT
Drug	D_and_T200_RCT	RCT	Cell_line.Tx4_D_and_T200	Plate.99	CPNE9	-2	0	pearson	1	Ttest_pvalue	Coefficient_of_eigenassay	SVD_pCMs_only3CT	NoPrepr	SVD	13956	RCT-Tx4_D_and_T200	F	RCT
Drug	D_and_T200_RCT	RCT	Cell_line.Tx4_D_and_T200	Plate.99	CPO	-2	0	pearson	1	Ttest_pvalue	Coefficient_of_eigenassay	SVD_pCMs_only3CT	NoPrepr	SVD	13956	RCT-Tx4_D_and_T200	F	RCT
Drug	D_and_T200_RCT	RCT	Cell_line.Tx4_D_and_T200	Plate.99	CPOX	-2	0.124532392187087	pearson	1	Ttest_pvalue	Coefficient_of_eigenassay	SVD_pCMs_only3CT	NoPrepr	SVD	8327	RCT-Tx4_D_and_T200	F	RCT
Drug	D_and_T200_RCT	RCT	Cell_line.Tx4_D_and_T200	Plate.99	CPPED1	-2	0.179210237793216	pearson	1	Ttest_pvalue	Coefficient_of_eigenassay	SVD_pCMs_only3CT	NoPrepr	SVD	6839	RCT-Tx4_D_and_T200	F	RCT
Drug	D_and_T200_RCT	RCT	Cell_line.Tx4_D_and_T200	Plate.99	CPQ	-2	0.355054506678832	pearson	1	Ttest_pvalue	Coefficient_of_eigenassay	SVD_pCMs_only3CT	NoPrepr	SVD	3716	RCT-Tx4_D_and_T200	F	RCT
Drug	D_and_T200_RCT	RCT	Cell_line.Tx4_D_and_T200	Plate.99	CPS1	-2	0.10748740199282	pearson	1	Ttest_pvalue	Coefficient_of_eigenassay	SVD_pCMs_only3CT	NoPrepr	SVD	8881	RCT-Tx4_D_and_T200	F	RCT
Drug	D_and_T200_RCT	RCT	Cell_line.Tx4_D_and_T200	Plate.99	CPSF1	-2	0.0292031927155939	pearson	1	Ttest_pvalue	Coefficient_of_eigenassay	SVD_pCMs_only3CT	NoPrepr	SVD	11726	RCT-Tx4_D_and_T200	F	RCT
Drug	D_and_T200_RCT	RCT	Cell_line.Tx4_D_and_T200	Plate.99	CPSF2	-2	0.0651756611106846	pearson	1	Ttest_pvalue	Coefficient_of_eigenassay	SVD_pCMs_only3CT	NoPrepr	SVD	10312	RCT-Tx4_D_and_T200	F	RCT
Drug	D_and_T200_RCT	RCT	Cell_line.Tx4_D_and_T200	Plate.99	CPSF3	-2	0.0437670143034164	pearson	1	Ttest_pvalue	Coefficient_of_eigenassay	SVD_pCMs_only3CT	NoPrepr	SVD	11104	RCT-Tx4_D_and_T200	F	RCT
Drug	D_and_T200_RCT	RCT	Cell_line.Tx4_D_and_T200	Plate.99	CPSF4	-2	0.2801197855401	pearson	1	Ttest_pvalue	Coefficient_of_eigenassay	SVD_pCMs_only3CT	NoPrepr	SVD	4793	RCT-Tx4_D_and_T200	F	RCT
Drug	D_and_T200_RCT	RCT	Cell_line.Tx4_D_and_T200	Plate.99	CPSF6	-2	-0.241331091090639	pearson	1	Ttest_pvalue	Coefficient_of_eigenassay	SVD_pCMs_only3CT	NoPrepr	SVD	5507	RCT-Tx4_D_and_T200	F	RCT
Drug	D_and_T200_RCT	RCT	Cell_line.Tx4_D_and_T200	Plate.99	CPSF7	-2	-0.0968295935179458	pearson	1	Ttest_pvalue	Coefficient_of_eigenassay	SVD_pCMs_only3CT	NoPrepr	SVD	9236	RCT-Tx4_D_and_T200	F	RCT
Drug	D_and_T200_RCT	RCT	Cell_line.Tx4_D_and_T200	Plate.99	CPT1A	-2	0.315828724603948	pearson	1	Ttest_pvalue	Coefficient_of_eigenassay	SVD_pCMs_only3CT	NoPrepr	SVD	4239	RCT-Tx4_D_and_T200	F	RCT
Drug	D_and_T200_RCT	RCT	Cell_line.Tx4_D_and_T200	Plate.99	CPT1B	-2	0	pearson	1	Ttest_pvalue	Coefficient_of_eigenassay	SVD_pCMs_only3CT	NoPrepr	SVD	13956	RCT-Tx4_D_and_T200	F	RCT
Drug	D_and_T200_RCT	RCT	Cell_line.Tx4_D_and_T200	Plate.99	CPT1C	-2	0.115734016009988	pearson	1	Ttest_pvalue	Coefficient_of_eigenassay	SVD_pCMs_only3CT	NoPrepr	SVD	8610	RCT-Tx4_D_and_T200	F	RCT
Drug	D_and_T200_RCT	RCT	Cell_line.Tx4_D_and_T200	Plate.99	CPT2	-2	0.0471574981142511	pearson	1	Ttest_pvalue	Coefficient_of_eigenassay	SVD_pCMs_only3CT	NoPrepr	SVD	10972	RCT-Tx4_D_and_T200	F	RCT
Drug	D_and_T200_RCT	RCT	Cell_line.Tx4_D_and_T200	Plate.99	CPTP	-2	0.0417054705356955	pearson	1	Ttest_pvalue	Coefficient_of_eigenassay	SVD_pCMs_only3CT	NoPrepr	SVD	11197	RCT-Tx4_D_and_T200	F	RCT
Drug	D_and_T200_RCT	RCT	Cell_line.Tx4_D_and_T200	Plate.99	CPVL	-2	-0.231117066010128	pearson	1	Ttest_pvalue	Coefficient_of_eigenassay	SVD_pCMs_only3CT	NoPrepr	SVD	5686	RCT-Tx4_D_and_T200	F	RCT
Drug	D_and_T200_RCT	RCT	Cell_line.Tx4_D_and_T200	Plate.99	CPXM1	-2	0.0403576568344381	pearson	1	Ttest_pvalue	Coefficient_of_eigenassay	SVD_pCMs_only3CT	NoPrepr	SVD	11255	RCT-Tx4_D_and_T200	F	RCT
Drug	D_and_T200_RCT	RCT	Cell_line.Tx4_D_and_T200	Plate.99	CPXM2	-2	0.0379496271720098	pearson	1	Ttest_pvalue	Coefficient_of_eigenassay	SVD_pCMs_only3CT	NoPrepr	SVD	11359	RCT-Tx4_D_and_T200	F	RCT
Drug	D_and_T200_RCT	RCT	Cell_line.Tx4_D_and_T200	Plate.99	CPZ	-2	0.140688472577308	pearson	1	Ttest_pvalue	Coefficient_of_eigenassay	SVD_pCMs_only3CT	NoPrepr	SVD	7849	RCT-Tx4_D_and_T200	F	RCT
Drug	D_and_T200_RCT	RCT	Cell_line.Tx4_D_and_T200	Plate.99	CRABP1	-2	0	pearson	1	Ttest_pvalue	Coefficient_of_eigenassay	SVD_pCMs_only3CT	NoPrepr	SVD	13956	RCT-Tx4_D_and_T200	F	RCT
Drug	D_and_T200_RCT	RCT	Cell_line.Tx4_D_and_T200	Plate.99	CRABP2	-2	0.220330953382655	pearson	1	Ttest_pvalue	Coefficient_of_eigenassay	SVD_pCMs_only3CT	NoPrepr	SVD	5916	RCT-Tx4_D_and_T200	F	RCT
Drug	D_and_T200_RCT	RCT	Cell_line.Tx4_D_and_T200	Plate.99	CRACR2A	-2	0	pearson	1	Ttest_pvalue	Coefficient_of_eigenassay	SVD_pCMs_only3CT	NoPrepr	SVD	13956	RCT-Tx4_D_and_T200	F	RCT
Drug	D_and_T200_RCT	RCT	Cell_line.Tx4_D_and_T200	Plate.99	CRACR2B	-2	-1.30232719286916	pearson	1	Ttest_pvalue	Coefficient_of_eigenassay	SVD_pCMs_only3CT	NoPrepr	SVD	378	RCT-Tx4_D_and_T200	F	RCT
Drug	D_and_T200_RCT	RCT	Cell_line.Tx4_D_and_T200	Plate.99	CRADD	-2	0.252586841191643	pearson	1	Ttest_pvalue	Coefficient_of_eigenassay	SVD_pCMs_only3CT	NoPrepr	SVD	5294	RCT-Tx4_D_and_T200	F	RCT
Drug	D_and_T200_RCT	RCT	Cell_line.Tx4_D_and_T200	Plate.99	CRAMP1	-2	-0.0330405212216098	pearson	1	Ttest_pvalue	Coefficient_of_eigenassay	SVD_pCMs_only3CT	NoPrepr	SVD	11564	RCT-Tx4_D_and_T200	F	RCT
Drug	D_and_T200_RCT	RCT	Cell_line.Tx4_D_and_T200	Plate.99	CRAT	-2	-0.049701853390293	pearson	1	Ttest_pvalue	Coefficient_of_eigenassay	SVD_pCMs_only3CT	NoPrepr	SVD	10888	RCT-Tx4_D_and_T200	F	RCT
Drug	D_and_T200_RCT	RCT	Cell_line.Tx4_D_and_T200	Plate.99	CRB1	-2	0	pearson	1	Ttest_pvalue	Coefficient_of_eigenassay	SVD_pCMs_only3CT	NoPrepr	SVD	13956	RCT-Tx4_D_and_T200	F	RCT
Drug	D_and_T200_RCT	RCT	Cell_line.Tx4_D_and_T200	Plate.99	CRB2	-2	0.278273002187566	pearson	1	Ttest_pvalue	Coefficient_of_eigenassay	SVD_pCMs_only3CT	NoPrepr	SVD	4822	RCT-Tx4_D_and_T200	F	RCT
Drug	D_and_T200_RCT	RCT	Cell_line.Tx4_D_and_T200	Plate.99	CRB3	-2	0.682207583979164	pearson	1	Ttest_pvalue	Coefficient_of_eigenassay	SVD_pCMs_only3CT	NoPrepr	SVD	1417	RCT-Tx4_D_and_T200	F	RCT
Drug	D_and_T200_RCT	RCT	Cell_line.Tx4_D_and_T200	Plate.99	CRBN	-2	-0.585286524200713	pearson	1	Ttest_pvalue	Coefficient_of_eigenassay	SVD_pCMs_only3CT	NoPrepr	SVD	1846	RCT-Tx4_D_and_T200	F	RCT
Drug	D_and_T200_RCT	RCT	Cell_line.Tx4_D_and_T200	Plate.99	CRCP	-2	0.217878428473386	pearson	1	Ttest_pvalue	Coefficient_of_eigenassay	SVD_pCMs_only3CT	NoPrepr	SVD	5963	RCT-Tx4_D_and_T200	F	RCT
Drug	D_and_T200_RCT	RCT	Cell_line.Tx4_D_and_T200	Plate.99	CREB1	-2	-0.0113930580438898	pearson	1	Ttest_pvalue	Coefficient_of_eigenassay	SVD_pCMs_only3CT	NoPrepr	SVD	12267	RCT-Tx4_D_and_T200	F	RCT
Drug	D_and_T200_RCT	RCT	Cell_line.Tx4_D_and_T200	Plate.99	CREB3	-2	0.516151291396852	pearson	1	Ttest_pvalue	Coefficient_of_eigenassay	SVD_pCMs_only3CT	NoPrepr	SVD	2272	RCT-Tx4_D_and_T200	F	RCT
Drug	D_and_T200_RCT	RCT	Cell_line.Tx4_D_and_T200	Plate.99	CREB3L1	-2	-0.602502466619048	pearson	1	Ttest_pvalue	Coefficient_of_eigenassay	SVD_pCMs_only3CT	NoPrepr	SVD	1748	RCT-Tx4_D_and_T200	F	RCT
Drug	D_and_T200_RCT	RCT	Cell_line.Tx4_D_and_T200	Plate.99	CREB3L2	-2	-0.0206530104091438	pearson	1	Ttest_pvalue	Coefficient_of_eigenassay	SVD_pCMs_only3CT	NoPrepr	SVD	12003	RCT-Tx4_D_and_T200	F	RCT
Drug	D_and_T200_RCT	RCT	Cell_line.Tx4_D_and_T200	Plate.99	CREB3L4	-2	-1.91357882968347	pearson	1	Ttest_pvalue	Coefficient_of_eigenassay	SVD_pCMs_only3CT	NoPrepr	SVD	132	RCT-Tx4_D_and_T200	F	RCT
Drug	D_and_T200_RCT	RCT	Cell_line.Tx4_D_and_T200	Plate.99	CREB5	-2	-0.231282522728754	pearson	1	Ttest_pvalue	Coefficient_of_eigenassay	SVD_pCMs_only3CT	NoPrepr	SVD	5684	RCT-Tx4_D_and_T200	F	RCT
Drug	D_and_T200_RCT	RCT	Cell_line.Tx4_D_and_T200	Plate.99	CREBBP	-2	-0.0734016309394072	pearson	1	Ttest_pvalue	Coefficient_of_eigenassay	SVD_pCMs_only3CT	NoPrepr	SVD	10003	RCT-Tx4_D_and_T200	F	RCT
Drug	D_and_T200_RCT	RCT	Cell_line.Tx4_D_and_T200	Plate.99	CREBL2	-2	0.18211788747877	pearson	1	Ttest_pvalue	Coefficient_of_eigenassay	SVD_pCMs_only3CT	NoPrepr	SVD	6772	RCT-Tx4_D_and_T200	F	RCT
Drug	D_and_T200_RCT	RCT	Cell_line.Tx4_D_and_T200	Plate.99	CREBRF	-2	-0.101000634562813	pearson	1	Ttest_pvalue	Coefficient_of_eigenassay	SVD_pCMs_only3CT	NoPrepr	SVD	9100	RCT-Tx4_D_and_T200	F	RCT
Drug	D_and_T200_RCT	RCT	Cell_line.Tx4_D_and_T200	Plate.99	CREBZF	-2	-0.112297152559653	pearson	1	Ttest_pvalue	Coefficient_of_eigenassay	SVD_pCMs_only3CT	NoPrepr	SVD	8704	RCT-Tx4_D_and_T200	F	RCT
Drug	D_and_T200_RCT	RCT	Cell_line.Tx4_D_and_T200	Plate.99	CREG1	-2	0.116004911780436	pearson	1	Ttest_pvalue	Coefficient_of_eigenassay	SVD_pCMs_only3CT	NoPrepr	SVD	8602	RCT-Tx4_D_and_T200	F	RCT
Drug	D_and_T200_RCT	RCT	Cell_line.Tx4_D_and_T200	Plate.99	CREG2	-2	0.0950117658063668	pearson	1	Ttest_pvalue	Coefficient_of_eigenassay	SVD_pCMs_only3CT	NoPrepr	SVD	9294	RCT-Tx4_D_and_T200	F	RCT
Drug	D_and_T200_RCT	RCT	Cell_line.Tx4_D_and_T200	Plate.99	CRELD1	-2	-0.51096475248339	pearson	1	Ttest_pvalue	Coefficient_of_eigenassay	SVD_pCMs_only3CT	NoPrepr	SVD	2307	RCT-Tx4_D_and_T200	F	RCT
Drug	D_and_T200_RCT	RCT	Cell_line.Tx4_D_and_T200	Plate.99	CRELD2	-2	0.181936571759984	pearson	1	Ttest_pvalue	Coefficient_of_eigenassay	SVD_pCMs_only3CT	NoPrepr	SVD	6776	RCT-Tx4_D_and_T200	F	RCT
Drug	D_and_T200_RCT	RCT	Cell_line.Tx4_D_and_T200	Plate.99	CREM	-2	0.0440781309909491	pearson	1	Ttest_pvalue	Coefficient_of_eigenassay	SVD_pCMs_only3CT	NoPrepr	SVD	11089	RCT-Tx4_D_and_T200	F	RCT
Drug	D_and_T200_RCT	RCT	Cell_line.Tx4_D_and_T200	Plate.99	CRHBP	-2	0	pearson	1	Ttest_pvalue	Coefficient_of_eigenassay	SVD_pCMs_only3CT	NoPrepr	SVD	13956	RCT-Tx4_D_and_T200	F	RCT
Drug	D_and_T200_RCT	RCT	Cell_line.Tx4_D_and_T200	Plate.99	CRHR2	-2	0	pearson	1	Ttest_pvalue	Coefficient_of_eigenassay	SVD_pCMs_only3CT	NoPrepr	SVD	13956	RCT-Tx4_D_and_T200	F	RCT
Drug	D_and_T200_RCT	RCT	Cell_line.Tx4_D_and_T200	Plate.99	CRIM1	-2	0.112669125438035	pearson	1	Ttest_pvalue	Coefficient_of_eigenassay	SVD_pCMs_only3CT	NoPrepr	SVD	8689	RCT-Tx4_D_and_T200	F	RCT
Drug	D_and_T200_RCT	RCT	Cell_line.Tx4_D_and_T200	Plate.99	CRIP1	-2	0.395687303829744	pearson	1	Ttest_pvalue	Coefficient_of_eigenassay	SVD_pCMs_only3CT	NoPrepr	SVD	3250	RCT-Tx4_D_and_T200	F	RCT
Drug	D_and_T200_RCT	RCT	Cell_line.Tx4_D_and_T200	Plate.99	CRIP2	-2	0.319629851039206	pearson	1	Ttest_pvalue	Coefficient_of_eigenassay	SVD_pCMs_only3CT	NoPrepr	SVD	4192	RCT-Tx4_D_and_T200	F	RCT
Drug	D_and_T200_RCT	RCT	Cell_line.Tx4_D_and_T200	Plate.99	CRIP3	-2	0.375808670106522	pearson	1	Ttest_pvalue	Coefficient_of_eigenassay	SVD_pCMs_only3CT	NoPrepr	SVD	3463	RCT-Tx4_D_and_T200	F	RCT
Drug	D_and_T200_RCT	RCT	Cell_line.Tx4_D_and_T200	Plate.99	CRIPAK	-2	0.0934410377528553	pearson	1	Ttest_pvalue	Coefficient_of_eigenassay	SVD_pCMs_only3CT	NoPrepr	SVD	9344	RCT-Tx4_D_and_T200	F	RCT
Drug	D_and_T200_RCT	RCT	Cell_line.Tx4_D_and_T200	Plate.99	CRIPT	-2	-0.38325197059991	pearson	1	Ttest_pvalue	Coefficient_of_eigenassay	SVD_pCMs_only3CT	NoPrepr	SVD	3368	RCT-Tx4_D_and_T200	F	RCT
Drug	D_and_T200_RCT	RCT	Cell_line.Tx4_D_and_T200	Plate.99	CRISPLD1	-2	-0.40019663232606	pearson	1	Ttest_pvalue	Coefficient_of_eigenassay	SVD_pCMs_only3CT	NoPrepr	SVD	3193	RCT-Tx4_D_and_T200	F	RCT
Drug	D_and_T200_RCT	RCT	Cell_line.Tx4_D_and_T200	Plate.99	CRISPLD2	-2	0.459053239495136	pearson	1	Ttest_pvalue	Coefficient_of_eigenassay	SVD_pCMs_only3CT	NoPrepr	SVD	2694	RCT-Tx4_D_and_T200	F	RCT
Drug	D_and_T200_RCT	RCT	Cell_line.Tx4_D_and_T200	Plate.99	CRK	-2	0.135159434776258	pearson	1	Ttest_pvalue	Coefficient_of_eigenassay	SVD_pCMs_only3CT	NoPrepr	SVD	8002	RCT-Tx4_D_and_T200	F	RCT
Drug	D_and_T200_RCT	RCT	Cell_line.Tx4_D_and_T200	Plate.99	CRKL	-2	-0.287948294698191	pearson	1	Ttest_pvalue	Coefficient_of_eigenassay	SVD_pCMs_only3CT	NoPrepr	SVD	4649	RCT-Tx4_D_and_T200	F	RCT
Drug	D_and_T200_RCT	RCT	Cell_line.Tx4_D_and_T200	Plate.99	CRLF1	-2	0	pearson	1	Ttest_pvalue	Coefficient_of_eigenassay	SVD_pCMs_only3CT	NoPrepr	SVD	13956	RCT-Tx4_D_and_T200	F	RCT
Drug	D_and_T200_RCT	RCT	Cell_line.Tx4_D_and_T200	Plate.99	CRLF3	-2	0.0921258785107858	pearson	1	Ttest_pvalue	Coefficient_of_eigenassay	SVD_pCMs_only3CT	NoPrepr	SVD	9387	RCT-Tx4_D_and_T200	F	RCT
Drug	D_and_T200_RCT	RCT	Cell_line.Tx4_D_and_T200	Plate.99	CRLS1	-2	0.303921134982891	pearson	1	Ttest_pvalue	Coefficient_of_eigenassay	SVD_pCMs_only3CT	NoPrepr	SVD	4402	RCT-Tx4_D_and_T200	F	RCT
Drug	D_and_T200_RCT	RCT	Cell_line.Tx4_D_and_T200	Plate.99	CRMP1	-2	-0.445443060167368	pearson	1	Ttest_pvalue	Coefficient_of_eigenassay	SVD_pCMs_only3CT	NoPrepr	SVD	2801	RCT-Tx4_D_and_T200	F	RCT
Drug	D_and_T200_RCT	RCT	Cell_line.Tx4_D_and_T200	Plate.99	CRNDE	-2	-0.0274782220200939	pearson	1	Ttest_pvalue	Coefficient_of_eigenassay	SVD_pCMs_only3CT	NoPrepr	SVD	11793	RCT-Tx4_D_and_T200	F	RCT
Drug	D_and_T200_RCT	RCT	Cell_line.Tx4_D_and_T200	Plate.99	CRNKL1	-2	0.0585182894166129	pearson	1	Ttest_pvalue	Coefficient_of_eigenassay	SVD_pCMs_only3CT	NoPrepr	SVD	10568	RCT-Tx4_D_and_T200	F	RCT
Drug	D_and_T200_RCT	RCT	Cell_line.Tx4_D_and_T200	Plate.99	CROCC	-2	0	pearson	1	Ttest_pvalue	Coefficient_of_eigenassay	SVD_pCMs_only3CT	NoPrepr	SVD	13956	RCT-Tx4_D_and_T200	F	RCT
Drug	D_and_T200_RCT	RCT	Cell_line.Tx4_D_and_T200	Plate.99	CROCC2	-2	0	pearson	1	Ttest_pvalue	Coefficient_of_eigenassay	SVD_pCMs_only3CT	NoPrepr	SVD	13956	RCT-Tx4_D_and_T200	F	RCT
Drug	D_and_T200_RCT	RCT	Cell_line.Tx4_D_and_T200	Plate.99	CROT	-2	-0.112834496037445	pearson	1	Ttest_pvalue	Coefficient_of_eigenassay	SVD_pCMs_only3CT	NoPrepr	SVD	8684	RCT-Tx4_D_and_T200	F	RCT
Drug	D_and_T200_RCT	RCT	Cell_line.Tx4_D_and_T200	Plate.99	CRTAC1	-2	0	pearson	1	Ttest_pvalue	Coefficient_of_eigenassay	SVD_pCMs_only3CT	NoPrepr	SVD	13956	RCT-Tx4_D_and_T200	F	RCT
Drug	D_and_T200_RCT	RCT	Cell_line.Tx4_D_and_T200	Plate.99	CRTAP	-2	-0.16606379808966	pearson	1	Ttest_pvalue	Coefficient_of_eigenassay	SVD_pCMs_only3CT	NoPrepr	SVD	7179	RCT-Tx4_D_and_T200	F	RCT
Drug	D_and_T200_RCT	RCT	Cell_line.Tx4_D_and_T200	Plate.99	CRTC1	-2	0	pearson	1	Ttest_pvalue	Coefficient_of_eigenassay	SVD_pCMs_only3CT	NoPrepr	SVD	13956	RCT-Tx4_D_and_T200	F	RCT
Drug	D_and_T200_RCT	RCT	Cell_line.Tx4_D_and_T200	Plate.99	CRTC2	-2	0.133288891507354	pearson	1	Ttest_pvalue	Coefficient_of_eigenassay	SVD_pCMs_only3CT	NoPrepr	SVD	8041	RCT-Tx4_D_and_T200	F	RCT
Drug	D_and_T200_RCT	RCT	Cell_line.Tx4_D_and_T200	Plate.99	CRTC3	-2	0.1072140291104	pearson	1	Ttest_pvalue	Coefficient_of_eigenassay	SVD_pCMs_only3CT	NoPrepr	SVD	8884	RCT-Tx4_D_and_T200	F	RCT
Drug	D_and_T200_RCT	RCT	Cell_line.Tx4_D_and_T200	Plate.99	CRY1	-2	-0.0376461825133208	pearson	1	Ttest_pvalue	Coefficient_of_eigenassay	SVD_pCMs_only3CT	NoPrepr	SVD	11378	RCT-Tx4_D_and_T200	F	RCT
Drug	D_and_T200_RCT	RCT	Cell_line.Tx4_D_and_T200	Plate.99	CRY2	-2	-0.216545740646998	pearson	1	Ttest_pvalue	Coefficient_of_eigenassay	SVD_pCMs_only3CT	NoPrepr	SVD	5992	RCT-Tx4_D_and_T200	F	RCT
Drug	D_and_T200_RCT	RCT	Cell_line.Tx4_D_and_T200	Plate.99	CRYAB	-2	0.0889351257139399	pearson	1	Ttest_pvalue	Coefficient_of_eigenassay	SVD_pCMs_only3CT	NoPrepr	SVD	9485	RCT-Tx4_D_and_T200	F	RCT
Drug	D_and_T200_RCT	RCT	Cell_line.Tx4_D_and_T200	Plate.99	CRYBA1	-2	0	pearson	1	Ttest_pvalue	Coefficient_of_eigenassay	SVD_pCMs_only3CT	NoPrepr	SVD	13956	RCT-Tx4_D_and_T200	F	RCT
Drug	D_and_T200_RCT	RCT	Cell_line.Tx4_D_and_T200	Plate.99	CRYBA2	-2	0	pearson	1	Ttest_pvalue	Coefficient_of_eigenassay	SVD_pCMs_only3CT	NoPrepr	SVD	13956	RCT-Tx4_D_and_T200	F	RCT
Drug	D_and_T200_RCT	RCT	Cell_line.Tx4_D_and_T200	Plate.99	CRYBA4	-2	0	pearson	1	Ttest_pvalue	Coefficient_of_eigenassay	SVD_pCMs_only3CT	NoPrepr	SVD	13956	RCT-Tx4_D_and_T200	F	RCT
Drug	D_and_T200_RCT	RCT	Cell_line.Tx4_D_and_T200	Plate.99	CRYBB1	-2	0	pearson	1	Ttest_pvalue	Coefficient_of_eigenassay	SVD_pCMs_only3CT	NoPrepr	SVD	13956	RCT-Tx4_D_and_T200	F	RCT
Drug	D_and_T200_RCT	RCT	Cell_line.Tx4_D_and_T200	Plate.99	CRYBB2	-2	0	pearson	1	Ttest_pvalue	Coefficient_of_eigenassay	SVD_pCMs_only3CT	NoPrepr	SVD	13956	RCT-Tx4_D_and_T200	F	RCT
Drug	D_and_T200_RCT	RCT	Cell_line.Tx4_D_and_T200	Plate.99	CRYBB3	-2	0	pearson	1	Ttest_pvalue	Coefficient_of_eigenassay	SVD_pCMs_only3CT	NoPrepr	SVD	13956	RCT-Tx4_D_and_T200	F	RCT
Drug	D_and_T200_RCT	RCT	Cell_line.Tx4_D_and_T200	Plate.99	CRYBG3	-2	-0.822209260143458	pearson	1	Ttest_pvalue	Coefficient_of_eigenassay	SVD_pCMs_only3CT	NoPrepr	SVD	1032	RCT-Tx4_D_and_T200	F	RCT
Drug	D_and_T200_RCT	RCT	Cell_line.Tx4_D_and_T200	Plate.99	CRYGN	-2	0.0531241599475745	pearson	1	Ttest_pvalue	Coefficient_of_eigenassay	SVD_pCMs_only3CT	NoPrepr	SVD	10760	RCT-Tx4_D_and_T200	F	RCT
Drug	D_and_T200_RCT	RCT	Cell_line.Tx4_D_and_T200	Plate.99	CRYGS	-2	-0.826140745550156	pearson	1	Ttest_pvalue	Coefficient_of_eigenassay	SVD_pCMs_only3CT	NoPrepr	SVD	1025	RCT-Tx4_D_and_T200	F	RCT
Drug	D_and_T200_RCT	RCT	Cell_line.Tx4_D_and_T200	Plate.99	CRYL1	-2	0.28915954353047	pearson	1	Ttest_pvalue	Coefficient_of_eigenassay	SVD_pCMs_only3CT	NoPrepr	SVD	4633	RCT-Tx4_D_and_T200	F	RCT
Drug	D_and_T200_RCT	RCT	Cell_line.Tx4_D_and_T200	Plate.99	CRYM	-2	-0.131880439524852	pearson	1	Ttest_pvalue	Coefficient_of_eigenassay	SVD_pCMs_only3CT	NoPrepr	SVD	8088	RCT-Tx4_D_and_T200	F	RCT
Drug	D_and_T200_RCT	RCT	Cell_line.Tx4_D_and_T200	Plate.99	CRYZ	-2	0.0921481973627511	pearson	1	Ttest_pvalue	Coefficient_of_eigenassay	SVD_pCMs_only3CT	NoPrepr	SVD	9385	RCT-Tx4_D_and_T200	F	RCT
Drug	D_and_T200_RCT	RCT	Cell_line.Tx4_D_and_T200	Plate.99	CRYZL1	-2	0.0824166579158829	pearson	1	Ttest_pvalue	Coefficient_of_eigenassay	SVD_pCMs_only3CT	NoPrepr	SVD	9709	RCT-Tx4_D_and_T200	F	RCT
Drug	D_and_T200_RCT	RCT	Cell_line.Tx4_D_and_T200	Plate.99	CS	-2	-0.113741182105947	pearson	1	Ttest_pvalue	Coefficient_of_eigenassay	SVD_pCMs_only3CT	NoPrepr	SVD	8661	RCT-Tx4_D_and_T200	F	RCT
Drug	D_and_T200_RCT	RCT	Cell_line.Tx4_D_and_T200	Plate.99	CSAD	-2	0.04206337436561	pearson	1	Ttest_pvalue	Coefficient_of_eigenassay	SVD_pCMs_only3CT	NoPrepr	SVD	11182	RCT-Tx4_D_and_T200	F	RCT
Drug	D_and_T200_RCT	RCT	Cell_line.Tx4_D_and_T200	Plate.99	CSAG1	-2	0	pearson	1	Ttest_pvalue	Coefficient_of_eigenassay	SVD_pCMs_only3CT	NoPrepr	SVD	13956	RCT-Tx4_D_and_T200	F	RCT
Drug	D_and_T200_RCT	RCT	Cell_line.Tx4_D_and_T200	Plate.99	CSAG2	-2	0	pearson	1	Ttest_pvalue	Coefficient_of_eigenassay	SVD_pCMs_only3CT	NoPrepr	SVD	13956	RCT-Tx4_D_and_T200	F	RCT
Drug	D_and_T200_RCT	RCT	Cell_line.Tx4_D_and_T200	Plate.99	CSAG3	-2	0	pearson	1	Ttest_pvalue	Coefficient_of_eigenassay	SVD_pCMs_only3CT	NoPrepr	SVD	13956	RCT-Tx4_D_and_T200	F	RCT
Drug	D_and_T200_RCT	RCT	Cell_line.Tx4_D_and_T200	Plate.99	CSDC2	-2	0.268369592313225	pearson	1	Ttest_pvalue	Coefficient_of_eigenassay	SVD_pCMs_only3CT	NoPrepr	SVD	5016	RCT-Tx4_D_and_T200	F	RCT
Drug	D_and_T200_RCT	RCT	Cell_line.Tx4_D_and_T200	Plate.99	CSDE1	-2	-0.350522861013179	pearson	1	Ttest_pvalue	Coefficient_of_eigenassay	SVD_pCMs_only3CT	NoPrepr	SVD	3782	RCT-Tx4_D_and_T200	F	RCT
Drug	D_and_T200_RCT	RCT	Cell_line.Tx4_D_and_T200	Plate.99	CSE1L	-2	-0.0124213631300309	pearson	1	Ttest_pvalue	Coefficient_of_eigenassay	SVD_pCMs_only3CT	NoPrepr	SVD	12236	RCT-Tx4_D_and_T200	F	RCT
Drug	D_and_T200_RCT	RCT	Cell_line.Tx4_D_and_T200	Plate.99	CSF1	-2	0.248846814980989	pearson	1	Ttest_pvalue	Coefficient_of_eigenassay	SVD_pCMs_only3CT	NoPrepr	SVD	5367	RCT-Tx4_D_and_T200	F	RCT
Drug	D_and_T200_RCT	RCT	Cell_line.Tx4_D_and_T200	Plate.99	CSF1R	-2	0	pearson	1	Ttest_pvalue	Coefficient_of_eigenassay	SVD_pCMs_only3CT	NoPrepr	SVD	13956	RCT-Tx4_D_and_T200	F	RCT
Drug	D_and_T200_RCT	RCT	Cell_line.Tx4_D_and_T200	Plate.99	CSGALNACT1	-2	-0.727210830746804	pearson	1	Ttest_pvalue	Coefficient_of_eigenassay	SVD_pCMs_only3CT	NoPrepr	SVD	1260	RCT-Tx4_D_and_T200	F	RCT
Drug	D_and_T200_RCT	RCT	Cell_line.Tx4_D_and_T200	Plate.99	CSGALNACT2	-2	0.299631693928553	pearson	1	Ttest_pvalue	Coefficient_of_eigenassay	SVD_pCMs_only3CT	NoPrepr	SVD	4480	RCT-Tx4_D_and_T200	F	RCT
Drug	D_and_T200_RCT	RCT	Cell_line.Tx4_D_and_T200	Plate.99	CSK	-2	0.0570241968436347	pearson	1	Ttest_pvalue	Coefficient_of_eigenassay	SVD_pCMs_only3CT	NoPrepr	SVD	10612	RCT-Tx4_D_and_T200	F	RCT
Drug	D_and_T200_RCT	RCT	Cell_line.Tx4_D_and_T200	Plate.99	CSKMT	-2	0.0509070675108939	pearson	1	Ttest_pvalue	Coefficient_of_eigenassay	SVD_pCMs_only3CT	NoPrepr	SVD	10852	RCT-Tx4_D_and_T200	F	RCT
Drug	D_and_T200_RCT	RCT	Cell_line.Tx4_D_and_T200	Plate.99	CSMD1	-2	-0.435821992820368	pearson	1	Ttest_pvalue	Coefficient_of_eigenassay	SVD_pCMs_only3CT	NoPrepr	SVD	2867	RCT-Tx4_D_and_T200	F	RCT
Drug	D_and_T200_RCT	RCT	Cell_line.Tx4_D_and_T200	Plate.99	CSMD2	-2	0.428421213185134	pearson	1	Ttest_pvalue	Coefficient_of_eigenassay	SVD_pCMs_only3CT	NoPrepr	SVD	2930	RCT-Tx4_D_and_T200	F	RCT
Drug	D_and_T200_RCT	RCT	Cell_line.Tx4_D_and_T200	Plate.99	CSMD3	-2	0	pearson	1	Ttest_pvalue	Coefficient_of_eigenassay	SVD_pCMs_only3CT	NoPrepr	SVD	13956	RCT-Tx4_D_and_T200	F	RCT
Drug	D_and_T200_RCT	RCT	Cell_line.Tx4_D_and_T200	Plate.99	CSNK1A1	-2	-0.0029005415244081	pearson	1	Ttest_pvalue	Coefficient_of_eigenassay	SVD_pCMs_only3CT	NoPrepr	SVD	12523	RCT-Tx4_D_and_T200	F	RCT
Drug	D_and_T200_RCT	RCT	Cell_line.Tx4_D_and_T200	Plate.99	CSNK1D	-2	-0.830026958432755	pearson	1	Ttest_pvalue	Coefficient_of_eigenassay	SVD_pCMs_only3CT	NoPrepr	SVD	1018	RCT-Tx4_D_and_T200	F	RCT
Drug	D_and_T200_RCT	RCT	Cell_line.Tx4_D_and_T200	Plate.99	CSNK1E	-2	0	pearson	1	Ttest_pvalue	Coefficient_of_eigenassay	SVD_pCMs_only3CT	NoPrepr	SVD	13956	RCT-Tx4_D_and_T200	F	RCT
Drug	D_and_T200_RCT	RCT	Cell_line.Tx4_D_and_T200	Plate.99	CSNK1G1	-2	0.0816897716821067	pearson	1	Ttest_pvalue	Coefficient_of_eigenassay	SVD_pCMs_only3CT	NoPrepr	SVD	9733	RCT-Tx4_D_and_T200	F	RCT
Drug	D_and_T200_RCT	RCT	Cell_line.Tx4_D_and_T200	Plate.99	CSNK1G2	-2	-0.00889586084007154	pearson	1	Ttest_pvalue	Coefficient_of_eigenassay	SVD_pCMs_only3CT	NoPrepr	SVD	12339	RCT-Tx4_D_and_T200	F	RCT
Drug	D_and_T200_RCT	RCT	Cell_line.Tx4_D_and_T200	Plate.99	CSNK1G3	-2	0.0603853418545603	pearson	1	Ttest_pvalue	Coefficient_of_eigenassay	SVD_pCMs_only3CT	NoPrepr	SVD	10493	RCT-Tx4_D_and_T200	F	RCT
Drug	D_and_T200_RCT	RCT	Cell_line.Tx4_D_and_T200	Plate.99	CSNK2A1	-2	-0.400976610599955	pearson	1	Ttest_pvalue	Coefficient_of_eigenassay	SVD_pCMs_only3CT	NoPrepr	SVD	3185	RCT-Tx4_D_and_T200	F	RCT
Drug	D_and_T200_RCT	RCT	Cell_line.Tx4_D_and_T200	Plate.99	CSNK2A2	-2	-0.902386794426455	pearson	1	Ttest_pvalue	Coefficient_of_eigenassay	SVD_pCMs_only3CT	NoPrepr	SVD	859	RCT-Tx4_D_and_T200	F	RCT
Drug	D_and_T200_RCT	RCT	Cell_line.Tx4_D_and_T200	Plate.99	CSNK2B	-2	1.54594694838056	pearson	1	Ttest_pvalue	Coefficient_of_eigenassay	SVD_pCMs_only3CT	NoPrepr	SVD	253	RCT-Tx4_D_and_T200	F	RCT
Drug	D_and_T200_RCT	RCT	Cell_line.Tx4_D_and_T200	Plate.99	CSPG4	-2	-0.184958037991263	pearson	1	Ttest_pvalue	Coefficient_of_eigenassay	SVD_pCMs_only3CT	NoPrepr	SVD	6687	RCT-Tx4_D_and_T200	F	RCT
Drug	D_and_T200_RCT	RCT	Cell_line.Tx4_D_and_T200	Plate.99	CSPG5	-2	-0.285299281084511	pearson	1	Ttest_pvalue	Coefficient_of_eigenassay	SVD_pCMs_only3CT	NoPrepr	SVD	4698	RCT-Tx4_D_and_T200	F	RCT
Drug	D_and_T200_RCT	RCT	Cell_line.Tx4_D_and_T200	Plate.99	CSPP1	-2	-1.37758805399457	pearson	1	Ttest_pvalue	Coefficient_of_eigenassay	SVD_pCMs_only3CT	NoPrepr	SVD	331	RCT-Tx4_D_and_T200	F	RCT
Drug	D_and_T200_RCT	RCT	Cell_line.Tx4_D_and_T200	Plate.99	CSRNP1	-2	0.320234505645908	pearson	1	Ttest_pvalue	Coefficient_of_eigenassay	SVD_pCMs_only3CT	NoPrepr	SVD	4185	RCT-Tx4_D_and_T200	F	RCT
Drug	D_and_T200_RCT	RCT	Cell_line.Tx4_D_and_T200	Plate.99	CSRNP2	-2	0	pearson	1	Ttest_pvalue	Coefficient_of_eigenassay	SVD_pCMs_only3CT	NoPrepr	SVD	13956	RCT-Tx4_D_and_T200	F	RCT
Drug	D_and_T200_RCT	RCT	Cell_line.Tx4_D_and_T200	Plate.99	CSRNP3	-2	-0.109253521211466	pearson	1	Ttest_pvalue	Coefficient_of_eigenassay	SVD_pCMs_only3CT	NoPrepr	SVD	8831	RCT-Tx4_D_and_T200	F	RCT
Drug	D_and_T200_RCT	RCT	Cell_line.Tx4_D_and_T200	Plate.99	CSRP1	-2	0.316194516432258	pearson	1	Ttest_pvalue	Coefficient_of_eigenassay	SVD_pCMs_only3CT	NoPrepr	SVD	4232	RCT-Tx4_D_and_T200	F	RCT
Drug	D_and_T200_RCT	RCT	Cell_line.Tx4_D_and_T200	Plate.99	CSRP2	-2	0.124376095421365	pearson	1	Ttest_pvalue	Coefficient_of_eigenassay	SVD_pCMs_only3CT	NoPrepr	SVD	8340	RCT-Tx4_D_and_T200	F	RCT
Drug	D_and_T200_RCT	RCT	Cell_line.Tx4_D_and_T200	Plate.99	CSRP3	-2	0.227263918807344	pearson	1	Ttest_pvalue	Coefficient_of_eigenassay	SVD_pCMs_only3CT	NoPrepr	SVD	5767	RCT-Tx4_D_and_T200	F	RCT
Drug	D_and_T200_RCT	RCT	Cell_line.Tx4_D_and_T200	Plate.99	CST3	-2	0.96995298456211	pearson	1	Ttest_pvalue	Coefficient_of_eigenassay	SVD_pCMs_only3CT	NoPrepr	SVD	721	RCT-Tx4_D_and_T200	F	RCT
Drug	D_and_T200_RCT	RCT	Cell_line.Tx4_D_and_T200	Plate.99	CST6	-2	0	pearson	1	Ttest_pvalue	Coefficient_of_eigenassay	SVD_pCMs_only3CT	NoPrepr	SVD	13956	RCT-Tx4_D_and_T200	F	RCT
Drug	D_and_T200_RCT	RCT	Cell_line.Tx4_D_and_T200	Plate.99	CSTB	-2	0.97472381136839	pearson	1	Ttest_pvalue	Coefficient_of_eigenassay	SVD_pCMs_only3CT	NoPrepr	SVD	714	RCT-Tx4_D_and_T200	F	RCT
Drug	D_and_T200_RCT	RCT	Cell_line.Tx4_D_and_T200	Plate.99	CSTF1	-2	0.0666603170598066	pearson	1	Ttest_pvalue	Coefficient_of_eigenassay	SVD_pCMs_only3CT	NoPrepr	SVD	10255	RCT-Tx4_D_and_T200	F	RCT
Drug	D_and_T200_RCT	RCT	Cell_line.Tx4_D_and_T200	Plate.99	CSTF2	-2	0.069055187337955	pearson	1	Ttest_pvalue	Coefficient_of_eigenassay	SVD_pCMs_only3CT	NoPrepr	SVD	10168	RCT-Tx4_D_and_T200	F	RCT
Drug	D_and_T200_RCT	RCT	Cell_line.Tx4_D_and_T200	Plate.99	CSTF2T	-2	-0.185628497639439	pearson	1	Ttest_pvalue	Coefficient_of_eigenassay	SVD_pCMs_only3CT	NoPrepr	SVD	6668	RCT-Tx4_D_and_T200	F	RCT
Drug	D_and_T200_RCT	RCT	Cell_line.Tx4_D_and_T200	Plate.99	CSTF3	-2	0.224867573739818	pearson	1	Ttest_pvalue	Coefficient_of_eigenassay	SVD_pCMs_only3CT	NoPrepr	SVD	5812	RCT-Tx4_D_and_T200	F	RCT
Drug	D_and_T200_RCT	RCT	Cell_line.Tx4_D_and_T200	Plate.99	CT62	-2	0	pearson	1	Ttest_pvalue	Coefficient_of_eigenassay	SVD_pCMs_only3CT	NoPrepr	SVD	13956	RCT-Tx4_D_and_T200	F	RCT
Drug	D_and_T200_RCT	RCT	Cell_line.Tx4_D_and_T200	Plate.99	CTBP1	-2	-0.267076817319283	pearson	1	Ttest_pvalue	Coefficient_of_eigenassay	SVD_pCMs_only3CT	NoPrepr	SVD	5040	RCT-Tx4_D_and_T200	F	RCT
Drug	D_and_T200_RCT	RCT	Cell_line.Tx4_D_and_T200	Plate.99	CTBP2	-2	-0.0190631204516127	pearson	1	Ttest_pvalue	Coefficient_of_eigenassay	SVD_pCMs_only3CT	NoPrepr	SVD	12051	RCT-Tx4_D_and_T200	F	RCT
Drug	D_and_T200_RCT	RCT	Cell_line.Tx4_D_and_T200	Plate.99	CTBS	-2	-0.0614996937580784	pearson	1	Ttest_pvalue	Coefficient_of_eigenassay	SVD_pCMs_only3CT	NoPrepr	SVD	10447	RCT-Tx4_D_and_T200	F	RCT
Drug	D_and_T200_RCT	RCT	Cell_line.Tx4_D_and_T200	Plate.99	CTC1	-2	-0.559356184837542	pearson	1	Ttest_pvalue	Coefficient_of_eigenassay	SVD_pCMs_only3CT	NoPrepr	SVD	1998	RCT-Tx4_D_and_T200	F	RCT
Drug	D_and_T200_RCT	RCT	Cell_line.Tx4_D_and_T200	Plate.99	CTCF	-2	-0.353047880234303	pearson	1	Ttest_pvalue	Coefficient_of_eigenassay	SVD_pCMs_only3CT	NoPrepr	SVD	3742	RCT-Tx4_D_and_T200	F	RCT
Drug	D_and_T200_RCT	RCT	Cell_line.Tx4_D_and_T200	Plate.99	CTDNEP1	-2	0.0436522478003966	pearson	1	Ttest_pvalue	Coefficient_of_eigenassay	SVD_pCMs_only3CT	NoPrepr	SVD	11107	RCT-Tx4_D_and_T200	F	RCT
Drug	D_and_T200_RCT	RCT	Cell_line.Tx4_D_and_T200	Plate.99	CTDP1	-2	-0.0701527057919477	pearson	1	Ttest_pvalue	Coefficient_of_eigenassay	SVD_pCMs_only3CT	NoPrepr	SVD	10127	RCT-Tx4_D_and_T200	F	RCT
Drug	D_and_T200_RCT	RCT	Cell_line.Tx4_D_and_T200	Plate.99	CTDSP1	-2	0.114338843918544	pearson	1	Ttest_pvalue	Coefficient_of_eigenassay	SVD_pCMs_only3CT	NoPrepr	SVD	8650	RCT-Tx4_D_and_T200	F	RCT
Drug	D_and_T200_RCT	RCT	Cell_line.Tx4_D_and_T200	Plate.99	CTDSP2	-2	-0.0105058288638617	pearson	1	Ttest_pvalue	Coefficient_of_eigenassay	SVD_pCMs_only3CT	NoPrepr	SVD	12300	RCT-Tx4_D_and_T200	F	RCT
Drug	D_and_T200_RCT	RCT	Cell_line.Tx4_D_and_T200	Plate.99	CTDSPL	-2	-0.382447754198419	pearson	1	Ttest_pvalue	Coefficient_of_eigenassay	SVD_pCMs_only3CT	NoPrepr	SVD	3377	RCT-Tx4_D_and_T200	F	RCT
Drug	D_and_T200_RCT	RCT	Cell_line.Tx4_D_and_T200	Plate.99	CTDSPL2	-2	-0.657820080385686	pearson	1	Ttest_pvalue	Coefficient_of_eigenassay	SVD_pCMs_only3CT	NoPrepr	SVD	1521	RCT-Tx4_D_and_T200	F	RCT
Drug	D_and_T200_RCT	RCT	Cell_line.Tx4_D_and_T200	Plate.99	CTF1	-2	0.127275285021452	pearson	1	Ttest_pvalue	Coefficient_of_eigenassay	SVD_pCMs_only3CT	NoPrepr	SVD	8247	RCT-Tx4_D_and_T200	F	RCT
Drug	D_and_T200_RCT	RCT	Cell_line.Tx4_D_and_T200	Plate.99	CTGF	-2	0.133439582524812	pearson	1	Ttest_pvalue	Coefficient_of_eigenassay	SVD_pCMs_only3CT	NoPrepr	SVD	8036	RCT-Tx4_D_and_T200	F	RCT
Drug	D_and_T200_RCT	RCT	Cell_line.Tx4_D_and_T200	Plate.99	CTH	-2	0.298426628222204	pearson	1	Ttest_pvalue	Coefficient_of_eigenassay	SVD_pCMs_only3CT	NoPrepr	SVD	4500	RCT-Tx4_D_and_T200	F	RCT
Drug	D_and_T200_RCT	RCT	Cell_line.Tx4_D_and_T200	Plate.99	CTHRC1	-2	0.182451972177299	pearson	1	Ttest_pvalue	Coefficient_of_eigenassay	SVD_pCMs_only3CT	NoPrepr	SVD	6756	RCT-Tx4_D_and_T200	F	RCT
Drug	D_and_T200_RCT	RCT	Cell_line.Tx4_D_and_T200	Plate.99	CTIF	-2	0.0594644634489418	pearson	1	Ttest_pvalue	Coefficient_of_eigenassay	SVD_pCMs_only3CT	NoPrepr	SVD	10536	RCT-Tx4_D_and_T200	F	RCT
Drug	D_and_T200_RCT	RCT	Cell_line.Tx4_D_and_T200	Plate.99	CTNNA1	-2	-0.0516595221793364	pearson	1	Ttest_pvalue	Coefficient_of_eigenassay	SVD_pCMs_only3CT	NoPrepr	SVD	10820	RCT-Tx4_D_and_T200	F	RCT
Drug	D_and_T200_RCT	RCT	Cell_line.Tx4_D_and_T200	Plate.99	CTNNA2	-2	0	pearson	1	Ttest_pvalue	Coefficient_of_eigenassay	SVD_pCMs_only3CT	NoPrepr	SVD	13956	RCT-Tx4_D_and_T200	F	RCT
Drug	D_and_T200_RCT	RCT	Cell_line.Tx4_D_and_T200	Plate.99	CTNNA3	-2	-0.110943376136324	pearson	1	Ttest_pvalue	Coefficient_of_eigenassay	SVD_pCMs_only3CT	NoPrepr	SVD	8764	RCT-Tx4_D_and_T200	F	RCT
Drug	D_and_T200_RCT	RCT	Cell_line.Tx4_D_and_T200	Plate.99	CTNNAL1	-2	-0.226578529500583	pearson	1	Ttest_pvalue	Coefficient_of_eigenassay	SVD_pCMs_only3CT	NoPrepr	SVD	5781	RCT-Tx4_D_and_T200	F	RCT
Drug	D_and_T200_RCT	RCT	Cell_line.Tx4_D_and_T200	Plate.99	CTNNB1	-2	-0.186617659631555	pearson	1	Ttest_pvalue	Coefficient_of_eigenassay	SVD_pCMs_only3CT	NoPrepr	SVD	6645	RCT-Tx4_D_and_T200	F	RCT
Drug	D_and_T200_RCT	RCT	Cell_line.Tx4_D_and_T200	Plate.99	CTNNBIP1	-2	0.328970230948387	pearson	1	Ttest_pvalue	Coefficient_of_eigenassay	SVD_pCMs_only3CT	NoPrepr	SVD	4056	RCT-Tx4_D_and_T200	F	RCT
Drug	D_and_T200_RCT	RCT	Cell_line.Tx4_D_and_T200	Plate.99	CTNNBL1	-2	0.188407299152544	pearson	1	Ttest_pvalue	Coefficient_of_eigenassay	SVD_pCMs_only3CT	NoPrepr	SVD	6596	RCT-Tx4_D_and_T200	F	RCT
Drug	D_and_T200_RCT	RCT	Cell_line.Tx4_D_and_T200	Plate.99	CTNND1	-2	0.0725245527123208	pearson	1	Ttest_pvalue	Coefficient_of_eigenassay	SVD_pCMs_only3CT	NoPrepr	SVD	10035	RCT-Tx4_D_and_T200	F	RCT
Drug	D_and_T200_RCT	RCT	Cell_line.Tx4_D_and_T200	Plate.99	CTNND2	-2	-0.285470774882591	pearson	1	Ttest_pvalue	Coefficient_of_eigenassay	SVD_pCMs_only3CT	NoPrepr	SVD	4692	RCT-Tx4_D_and_T200	F	RCT
Drug	D_and_T200_RCT	RCT	Cell_line.Tx4_D_and_T200	Plate.99	CTNS	-2	0.144905935115446	pearson	1	Ttest_pvalue	Coefficient_of_eigenassay	SVD_pCMs_only3CT	NoPrepr	SVD	7740	RCT-Tx4_D_and_T200	F	RCT
Drug	D_and_T200_RCT	RCT	Cell_line.Tx4_D_and_T200	Plate.99	CTPS1	-2	0.0831545731741451	pearson	1	Ttest_pvalue	Coefficient_of_eigenassay	SVD_pCMs_only3CT	NoPrepr	SVD	9676	RCT-Tx4_D_and_T200	F	RCT
Drug	D_and_T200_RCT	RCT	Cell_line.Tx4_D_and_T200	Plate.99	CTPS2	-2	-0.300545059703562	pearson	1	Ttest_pvalue	Coefficient_of_eigenassay	SVD_pCMs_only3CT	NoPrepr	SVD	4456	RCT-Tx4_D_and_T200	F	RCT
Drug	D_and_T200_RCT	RCT	Cell_line.Tx4_D_and_T200	Plate.99	CTR9	-2	0.0543740077116902	pearson	1	Ttest_pvalue	Coefficient_of_eigenassay	SVD_pCMs_only3CT	NoPrepr	SVD	10716	RCT-Tx4_D_and_T200	F	RCT
Drug	D_and_T200_RCT	RCT	Cell_line.Tx4_D_and_T200	Plate.99	CTRB1	-2	0	pearson	1	Ttest_pvalue	Coefficient_of_eigenassay	SVD_pCMs_only3CT	NoPrepr	SVD	13956	RCT-Tx4_D_and_T200	F	RCT
Drug	D_and_T200_RCT	RCT	Cell_line.Tx4_D_and_T200	Plate.99	CTRL	-2	-0.365969109396994	pearson	1	Ttest_pvalue	Coefficient_of_eigenassay	SVD_pCMs_only3CT	NoPrepr	SVD	3589	RCT-Tx4_D_and_T200	F	RCT
Drug	D_and_T200_RCT	RCT	Cell_line.Tx4_D_and_T200	Plate.99	CTSA	-2	0.176122042918144	pearson	1	Ttest_pvalue	Coefficient_of_eigenassay	SVD_pCMs_only3CT	NoPrepr	SVD	6917	RCT-Tx4_D_and_T200	F	RCT
Drug	D_and_T200_RCT	RCT	Cell_line.Tx4_D_and_T200	Plate.99	CTSB	-2	0.130376263687367	pearson	1	Ttest_pvalue	Coefficient_of_eigenassay	SVD_pCMs_only3CT	NoPrepr	SVD	8128	RCT-Tx4_D_and_T200	F	RCT
Drug	D_and_T200_RCT	RCT	Cell_line.Tx4_D_and_T200	Plate.99	CTSC	-2	0.249188739634824	pearson	1	Ttest_pvalue	Coefficient_of_eigenassay	SVD_pCMs_only3CT	NoPrepr	SVD	5360	RCT-Tx4_D_and_T200	F	RCT
Drug	D_and_T200_RCT	RCT	Cell_line.Tx4_D_and_T200	Plate.99	CTSD	-2	0.26167044178944	pearson	1	Ttest_pvalue	Coefficient_of_eigenassay	SVD_pCMs_only3CT	NoPrepr	SVD	5144	RCT-Tx4_D_and_T200	F	RCT
Drug	D_and_T200_RCT	RCT	Cell_line.Tx4_D_and_T200	Plate.99	CTSF	-2	0.327136725555321	pearson	1	Ttest_pvalue	Coefficient_of_eigenassay	SVD_pCMs_only3CT	NoPrepr	SVD	4078	RCT-Tx4_D_and_T200	F	RCT
Drug	D_and_T200_RCT	RCT	Cell_line.Tx4_D_and_T200	Plate.99	CTSH	-2	-0.21259083528532	pearson	1	Ttest_pvalue	Coefficient_of_eigenassay	SVD_pCMs_only3CT	NoPrepr	SVD	6056	RCT-Tx4_D_and_T200	F	RCT
Drug	D_and_T200_RCT	RCT	Cell_line.Tx4_D_and_T200	Plate.99	CTSK	-2	0.308043206238172	pearson	1	Ttest_pvalue	Coefficient_of_eigenassay	SVD_pCMs_only3CT	NoPrepr	SVD	4342	RCT-Tx4_D_and_T200	F	RCT
Drug	D_and_T200_RCT	RCT	Cell_line.Tx4_D_and_T200	Plate.99	CTSL	-2	-0.951832173264531	pearson	1	Ttest_pvalue	Coefficient_of_eigenassay	SVD_pCMs_only3CT	NoPrepr	SVD	758	RCT-Tx4_D_and_T200	F	RCT
Drug	D_and_T200_RCT	RCT	Cell_line.Tx4_D_and_T200	Plate.99	CTSS	-2	0	pearson	1	Ttest_pvalue	Coefficient_of_eigenassay	SVD_pCMs_only3CT	NoPrepr	SVD	13956	RCT-Tx4_D_and_T200	F	RCT
Drug	D_and_T200_RCT	RCT	Cell_line.Tx4_D_and_T200	Plate.99	CTSV	-2	-0.559438412826464	pearson	1	Ttest_pvalue	Coefficient_of_eigenassay	SVD_pCMs_only3CT	NoPrepr	SVD	1997	RCT-Tx4_D_and_T200	F	RCT
Drug	D_and_T200_RCT	RCT	Cell_line.Tx4_D_and_T200	Plate.99	CTSW	-2	0	pearson	1	Ttest_pvalue	Coefficient_of_eigenassay	SVD_pCMs_only3CT	NoPrepr	SVD	13956	RCT-Tx4_D_and_T200	F	RCT
Drug	D_and_T200_RCT	RCT	Cell_line.Tx4_D_and_T200	Plate.99	CTSZ	-2	-0.0308130593677824	pearson	1	Ttest_pvalue	Coefficient_of_eigenassay	SVD_pCMs_only3CT	NoPrepr	SVD	11652	RCT-Tx4_D_and_T200	F	RCT
Drug	D_and_T200_RCT	RCT	Cell_line.Tx4_D_and_T200	Plate.99	CTTN	-2	-0.374401872897792	pearson	1	Ttest_pvalue	Coefficient_of_eigenassay	SVD_pCMs_only3CT	NoPrepr	SVD	3478	RCT-Tx4_D_and_T200	F	RCT
Drug	D_and_T200_RCT	RCT	Cell_line.Tx4_D_and_T200	Plate.99	CTTNBP2	-2	-0.390510034304768	pearson	1	Ttest_pvalue	Coefficient_of_eigenassay	SVD_pCMs_only3CT	NoPrepr	SVD	3297	RCT-Tx4_D_and_T200	F	RCT
Drug	D_and_T200_RCT	RCT	Cell_line.Tx4_D_and_T200	Plate.99	CTTNBP2NL	-2	-0.515927856257758	pearson	1	Ttest_pvalue	Coefficient_of_eigenassay	SVD_pCMs_only3CT	NoPrepr	SVD	2274	RCT-Tx4_D_and_T200	F	RCT
Drug	D_and_T200_RCT	RCT	Cell_line.Tx4_D_and_T200	Plate.99	CTU1	-2	0.0587257048381376	pearson	1	Ttest_pvalue	Coefficient_of_eigenassay	SVD_pCMs_only3CT	NoPrepr	SVD	10559	RCT-Tx4_D_and_T200	F	RCT
Drug	D_and_T200_RCT	RCT	Cell_line.Tx4_D_and_T200	Plate.99	CTU2	-2	0.192986634479112	pearson	1	Ttest_pvalue	Coefficient_of_eigenassay	SVD_pCMs_only3CT	NoPrepr	SVD	6479	RCT-Tx4_D_and_T200	F	RCT
Drug	D_and_T200_RCT	RCT	Cell_line.Tx4_D_and_T200	Plate.99	CTXN1	-2	0.257681276404024	pearson	1	Ttest_pvalue	Coefficient_of_eigenassay	SVD_pCMs_only3CT	NoPrepr	SVD	5207	RCT-Tx4_D_and_T200	F	RCT
Drug	D_and_T200_RCT	RCT	Cell_line.Tx4_D_and_T200	Plate.99	CTXN2	-2	0	pearson	1	Ttest_pvalue	Coefficient_of_eigenassay	SVD_pCMs_only3CT	NoPrepr	SVD	13956	RCT-Tx4_D_and_T200	F	RCT
Drug	D_and_T200_RCT	RCT	Cell_line.Tx4_D_and_T200	Plate.99	CTXN3	-2	0	pearson	1	Ttest_pvalue	Coefficient_of_eigenassay	SVD_pCMs_only3CT	NoPrepr	SVD	13956	RCT-Tx4_D_and_T200	F	RCT
Drug	D_and_T200_RCT	RCT	Cell_line.Tx4_D_and_T200	Plate.99	CUBN	-2	0	pearson	1	Ttest_pvalue	Coefficient_of_eigenassay	SVD_pCMs_only3CT	NoPrepr	SVD	13956	RCT-Tx4_D_and_T200	F	RCT
Drug	D_and_T200_RCT	RCT	Cell_line.Tx4_D_and_T200	Plate.99	CUEDC1	-2	0.145604253402751	pearson	1	Ttest_pvalue	Coefficient_of_eigenassay	SVD_pCMs_only3CT	NoPrepr	SVD	7723	RCT-Tx4_D_and_T200	F	RCT
Drug	D_and_T200_RCT	RCT	Cell_line.Tx4_D_and_T200	Plate.99	CUEDC2	-2	-0.239013554218741	pearson	1	Ttest_pvalue	Coefficient_of_eigenassay	SVD_pCMs_only3CT	NoPrepr	SVD	5547	RCT-Tx4_D_and_T200	F	RCT
Drug	D_and_T200_RCT	RCT	Cell_line.Tx4_D_and_T200	Plate.99	CUL1	-2	-0.225373547536233	pearson	1	Ttest_pvalue	Coefficient_of_eigenassay	SVD_pCMs_only3CT	NoPrepr	SVD	5802	RCT-Tx4_D_and_T200	F	RCT
Drug	D_and_T200_RCT	RCT	Cell_line.Tx4_D_and_T200	Plate.99	CUL2	-2	-0.0332091764676007	pearson	1	Ttest_pvalue	Coefficient_of_eigenassay	SVD_pCMs_only3CT	NoPrepr	SVD	11553	RCT-Tx4_D_and_T200	F	RCT
Drug	D_and_T200_RCT	RCT	Cell_line.Tx4_D_and_T200	Plate.99	CUL3	-2	-0.528210959528036	pearson	1	Ttest_pvalue	Coefficient_of_eigenassay	SVD_pCMs_only3CT	NoPrepr	SVD	2187	RCT-Tx4_D_and_T200	F	RCT
Drug	D_and_T200_RCT	RCT	Cell_line.Tx4_D_and_T200	Plate.99	CUL4A	-2	0.073031985750195	pearson	1	Ttest_pvalue	Coefficient_of_eigenassay	SVD_pCMs_only3CT	NoPrepr	SVD	10014	RCT-Tx4_D_and_T200	F	RCT
Drug	D_and_T200_RCT	RCT	Cell_line.Tx4_D_and_T200	Plate.99	CUL4B	-2	-0.18416200623789	pearson	1	Ttest_pvalue	Coefficient_of_eigenassay	SVD_pCMs_only3CT	NoPrepr	SVD	6712	RCT-Tx4_D_and_T200	F	RCT
Drug	D_and_T200_RCT	RCT	Cell_line.Tx4_D_and_T200	Plate.99	CUL5	-2	-0.0163729812620624	pearson	1	Ttest_pvalue	Coefficient_of_eigenassay	SVD_pCMs_only3CT	NoPrepr	SVD	12124	RCT-Tx4_D_and_T200	F	RCT
Drug	D_and_T200_RCT	RCT	Cell_line.Tx4_D_and_T200	Plate.99	CUL7	-2	-0.00597095978402136	pearson	1	Ttest_pvalue	Coefficient_of_eigenassay	SVD_pCMs_only3CT	NoPrepr	SVD	12423	RCT-Tx4_D_and_T200	F	RCT
Drug	D_and_T200_RCT	RCT	Cell_line.Tx4_D_and_T200	Plate.99	CUL9	-2	-0.378518424784205	pearson	1	Ttest_pvalue	Coefficient_of_eigenassay	SVD_pCMs_only3CT	NoPrepr	SVD	3426	RCT-Tx4_D_and_T200	F	RCT
Drug	D_and_T200_RCT	RCT	Cell_line.Tx4_D_and_T200	Plate.99	CUTC	-2	-0.347978554856072	pearson	1	Ttest_pvalue	Coefficient_of_eigenassay	SVD_pCMs_only3CT	NoPrepr	SVD	3815	RCT-Tx4_D_and_T200	F	RCT
Drug	D_and_T200_RCT	RCT	Cell_line.Tx4_D_and_T200	Plate.99	CUX1	-2	-0.152143077025703	pearson	1	Ttest_pvalue	Coefficient_of_eigenassay	SVD_pCMs_only3CT	NoPrepr	SVD	7548	RCT-Tx4_D_and_T200	F	RCT
Drug	D_and_T200_RCT	RCT	Cell_line.Tx4_D_and_T200	Plate.99	CUX2	-2	-0.494262832396322	pearson	1	Ttest_pvalue	Coefficient_of_eigenassay	SVD_pCMs_only3CT	NoPrepr	SVD	2421	RCT-Tx4_D_and_T200	F	RCT
Drug	D_and_T200_RCT	RCT	Cell_line.Tx4_D_and_T200	Plate.99	CWC15	-2	-0.29312432764779	pearson	1	Ttest_pvalue	Coefficient_of_eigenassay	SVD_pCMs_only3CT	NoPrepr	SVD	4576	RCT-Tx4_D_and_T200	F	RCT
Drug	D_and_T200_RCT	RCT	Cell_line.Tx4_D_and_T200	Plate.99	CWC22	-2	-0.94526764185259	pearson	1	Ttest_pvalue	Coefficient_of_eigenassay	SVD_pCMs_only3CT	NoPrepr	SVD	769	RCT-Tx4_D_and_T200	F	RCT
Drug	D_and_T200_RCT	RCT	Cell_line.Tx4_D_and_T200	Plate.99	CWC27	-2	-0.895652863300913	pearson	1	Ttest_pvalue	Coefficient_of_eigenassay	SVD_pCMs_only3CT	NoPrepr	SVD	874	RCT-Tx4_D_and_T200	F	RCT
Drug	D_and_T200_RCT	RCT	Cell_line.Tx4_D_and_T200	Plate.99	CWF19L1	-2	0.252342020507598	pearson	1	Ttest_pvalue	Coefficient_of_eigenassay	SVD_pCMs_only3CT	NoPrepr	SVD	5301	RCT-Tx4_D_and_T200	F	RCT
Drug	D_and_T200_RCT	RCT	Cell_line.Tx4_D_and_T200	Plate.99	CWF19L2	-2	0.157440142443269	pearson	1	Ttest_pvalue	Coefficient_of_eigenassay	SVD_pCMs_only3CT	NoPrepr	SVD	7415	RCT-Tx4_D_and_T200	F	RCT
Drug	D_and_T200_RCT	RCT	Cell_line.Tx4_D_and_T200	Plate.99	CX3CL1	-2	0.241600946098658	pearson	1	Ttest_pvalue	Coefficient_of_eigenassay	SVD_pCMs_only3CT	NoPrepr	SVD	5503	RCT-Tx4_D_and_T200	F	RCT
Drug	D_and_T200_RCT	RCT	Cell_line.Tx4_D_and_T200	Plate.99	CXADR	-2	0.309564263309164	pearson	1	Ttest_pvalue	Coefficient_of_eigenassay	SVD_pCMs_only3CT	NoPrepr	SVD	4311	RCT-Tx4_D_and_T200	F	RCT
Drug	D_and_T200_RCT	RCT	Cell_line.Tx4_D_and_T200	Plate.99	CXCL1	-2	0	pearson	1	Ttest_pvalue	Coefficient_of_eigenassay	SVD_pCMs_only3CT	NoPrepr	SVD	13956	RCT-Tx4_D_and_T200	F	RCT
Drug	D_and_T200_RCT	RCT	Cell_line.Tx4_D_and_T200	Plate.99	CXCL12	-2	0.342851665669023	pearson	1	Ttest_pvalue	Coefficient_of_eigenassay	SVD_pCMs_only3CT	NoPrepr	SVD	3878	RCT-Tx4_D_and_T200	F	RCT
Drug	D_and_T200_RCT	RCT	Cell_line.Tx4_D_and_T200	Plate.99	CXCL14	-2	0	pearson	1	Ttest_pvalue	Coefficient_of_eigenassay	SVD_pCMs_only3CT	NoPrepr	SVD	13956	RCT-Tx4_D_and_T200	F	RCT
Drug	D_and_T200_RCT	RCT	Cell_line.Tx4_D_and_T200	Plate.99	CXCL16	-2	0.223492102158621	pearson	1	Ttest_pvalue	Coefficient_of_eigenassay	SVD_pCMs_only3CT	NoPrepr	SVD	5842	RCT-Tx4_D_and_T200	F	RCT
Drug	D_and_T200_RCT	RCT	Cell_line.Tx4_D_and_T200	Plate.99	CXCL17	-2	0	pearson	1	Ttest_pvalue	Coefficient_of_eigenassay	SVD_pCMs_only3CT	NoPrepr	SVD	13956	RCT-Tx4_D_and_T200	F	RCT
Drug	D_and_T200_RCT	RCT	Cell_line.Tx4_D_and_T200	Plate.99	CXCL2	-2	0	pearson	1	Ttest_pvalue	Coefficient_of_eigenassay	SVD_pCMs_only3CT	NoPrepr	SVD	13956	RCT-Tx4_D_and_T200	F	RCT
Drug	D_and_T200_RCT	RCT	Cell_line.Tx4_D_and_T200	Plate.99	CXCL3	-2	0	pearson	1	Ttest_pvalue	Coefficient_of_eigenassay	SVD_pCMs_only3CT	NoPrepr	SVD	13956	RCT-Tx4_D_and_T200	F	RCT
Drug	D_and_T200_RCT	RCT	Cell_line.Tx4_D_and_T200	Plate.99	CXCL5	-2	0	pearson	1	Ttest_pvalue	Coefficient_of_eigenassay	SVD_pCMs_only3CT	NoPrepr	SVD	13956	RCT-Tx4_D_and_T200	F	RCT
Drug	D_and_T200_RCT	RCT	Cell_line.Tx4_D_and_T200	Plate.99	CXCL6	-2	0	pearson	1	Ttest_pvalue	Coefficient_of_eigenassay	SVD_pCMs_only3CT	NoPrepr	SVD	13956	RCT-Tx4_D_and_T200	F	RCT
Drug	D_and_T200_RCT	RCT	Cell_line.Tx4_D_and_T200	Plate.99	CXCL8	-2	0	pearson	1	Ttest_pvalue	Coefficient_of_eigenassay	SVD_pCMs_only3CT	NoPrepr	SVD	13956	RCT-Tx4_D_and_T200	F	RCT
Drug	D_and_T200_RCT	RCT	Cell_line.Tx4_D_and_T200	Plate.99	CXCR2	-2	0	pearson	1	Ttest_pvalue	Coefficient_of_eigenassay	SVD_pCMs_only3CT	NoPrepr	SVD	13956	RCT-Tx4_D_and_T200	F	RCT
Drug	D_and_T200_RCT	RCT	Cell_line.Tx4_D_and_T200	Plate.99	CXCR3	-2	0	pearson	1	Ttest_pvalue	Coefficient_of_eigenassay	SVD_pCMs_only3CT	NoPrepr	SVD	13956	RCT-Tx4_D_and_T200	F	RCT
Drug	D_and_T200_RCT	RCT	Cell_line.Tx4_D_and_T200	Plate.99	CXCR4	-2	0	pearson	1	Ttest_pvalue	Coefficient_of_eigenassay	SVD_pCMs_only3CT	NoPrepr	SVD	13956	RCT-Tx4_D_and_T200	F	RCT
Drug	D_and_T200_RCT	RCT	Cell_line.Tx4_D_and_T200	Plate.99	CXCR5	-2	-0.480236900990659	pearson	1	Ttest_pvalue	Coefficient_of_eigenassay	SVD_pCMs_only3CT	NoPrepr	SVD	2519	RCT-Tx4_D_and_T200	F	RCT
Drug	D_and_T200_RCT	RCT	Cell_line.Tx4_D_and_T200	Plate.99	CXCR6	-2	0.137911668795246	pearson	1	Ttest_pvalue	Coefficient_of_eigenassay	SVD_pCMs_only3CT	NoPrepr	SVD	7909	RCT-Tx4_D_and_T200	F	RCT
Drug	D_and_T200_RCT	RCT	Cell_line.Tx4_D_and_T200	Plate.99	CXorf38	-2	0.112651724699985	pearson	1	Ttest_pvalue	Coefficient_of_eigenassay	SVD_pCMs_only3CT	NoPrepr	SVD	8690	RCT-Tx4_D_and_T200	F	RCT
Drug	D_and_T200_RCT	RCT	Cell_line.Tx4_D_and_T200	Plate.99	CXorf40A	-2	0.171123447078576	pearson	1	Ttest_pvalue	Coefficient_of_eigenassay	SVD_pCMs_only3CT	NoPrepr	SVD	7050	RCT-Tx4_D_and_T200	F	RCT
Drug	D_and_T200_RCT	RCT	Cell_line.Tx4_D_and_T200	Plate.99	CXorf40B	-2	-0.840818566464978	pearson	1	Ttest_pvalue	Coefficient_of_eigenassay	SVD_pCMs_only3CT	NoPrepr	SVD	995	RCT-Tx4_D_and_T200	F	RCT
Drug	D_and_T200_RCT	RCT	Cell_line.Tx4_D_and_T200	Plate.99	CXorf56	-2	-0.00131253139110282	pearson	1	Ttest_pvalue	Coefficient_of_eigenassay	SVD_pCMs_only3CT	NoPrepr	SVD	12561	RCT-Tx4_D_and_T200	F	RCT
Drug	D_and_T200_RCT	RCT	Cell_line.Tx4_D_and_T200	Plate.99	CXorf57	-2	-0.12796685035949	pearson	1	Ttest_pvalue	Coefficient_of_eigenassay	SVD_pCMs_only3CT	NoPrepr	SVD	8223	RCT-Tx4_D_and_T200	F	RCT
Drug	D_and_T200_RCT	RCT	Cell_line.Tx4_D_and_T200	Plate.99	CXorf67	-2	0	pearson	1	Ttest_pvalue	Coefficient_of_eigenassay	SVD_pCMs_only3CT	NoPrepr	SVD	13956	RCT-Tx4_D_and_T200	F	RCT
Drug	D_and_T200_RCT	RCT	Cell_line.Tx4_D_and_T200	Plate.99	CXXC1	-2	0.115351276948546	pearson	1	Ttest_pvalue	Coefficient_of_eigenassay	SVD_pCMs_only3CT	NoPrepr	SVD	8614	RCT-Tx4_D_and_T200	F	RCT
Drug	D_and_T200_RCT	RCT	Cell_line.Tx4_D_and_T200	Plate.99	CXXC4	-2	0.0346236927601849	pearson	1	Ttest_pvalue	Coefficient_of_eigenassay	SVD_pCMs_only3CT	NoPrepr	SVD	11494	RCT-Tx4_D_and_T200	F	RCT
Drug	D_and_T200_RCT	RCT	Cell_line.Tx4_D_and_T200	Plate.99	CXXC5	-2	0.0787793523782574	pearson	1	Ttest_pvalue	Coefficient_of_eigenassay	SVD_pCMs_only3CT	NoPrepr	SVD	9833	RCT-Tx4_D_and_T200	F	RCT
Drug	D_and_T200_RCT	RCT	Cell_line.Tx4_D_and_T200	Plate.99	CYB561	-2	0.162034822702741	pearson	1	Ttest_pvalue	Coefficient_of_eigenassay	SVD_pCMs_only3CT	NoPrepr	SVD	7280	RCT-Tx4_D_and_T200	F	RCT
Drug	D_and_T200_RCT	RCT	Cell_line.Tx4_D_and_T200	Plate.99	CYB561A3	-2	0.465780799020946	pearson	1	Ttest_pvalue	Coefficient_of_eigenassay	SVD_pCMs_only3CT	NoPrepr	SVD	2641	RCT-Tx4_D_and_T200	F	RCT
Drug	D_and_T200_RCT	RCT	Cell_line.Tx4_D_and_T200	Plate.99	CYB561D1	-2	0.310201978362511	pearson	1	Ttest_pvalue	Coefficient_of_eigenassay	SVD_pCMs_only3CT	NoPrepr	SVD	4301	RCT-Tx4_D_and_T200	F	RCT
Drug	D_and_T200_RCT	RCT	Cell_line.Tx4_D_and_T200	Plate.99	CYB561D2	-2	0.282324781940753	pearson	1	Ttest_pvalue	Coefficient_of_eigenassay	SVD_pCMs_only3CT	NoPrepr	SVD	4748	RCT-Tx4_D_and_T200	F	RCT
Drug	D_and_T200_RCT	RCT	Cell_line.Tx4_D_and_T200	Plate.99	CYB5A	-2	-0.989095846074997	pearson	1	Ttest_pvalue	Coefficient_of_eigenassay	SVD_pCMs_only3CT	NoPrepr	SVD	687	RCT-Tx4_D_and_T200	F	RCT
Drug	D_and_T200_RCT	RCT	Cell_line.Tx4_D_and_T200	Plate.99	CYB5B	-2	0.347160955315672	pearson	1	Ttest_pvalue	Coefficient_of_eigenassay	SVD_pCMs_only3CT	NoPrepr	SVD	3825	RCT-Tx4_D_and_T200	F	RCT
Drug	D_and_T200_RCT	RCT	Cell_line.Tx4_D_and_T200	Plate.99	CYB5D1	-2	-0.22252997080614	pearson	1	Ttest_pvalue	Coefficient_of_eigenassay	SVD_pCMs_only3CT	NoPrepr	SVD	5862	RCT-Tx4_D_and_T200	F	RCT
Drug	D_and_T200_RCT	RCT	Cell_line.Tx4_D_and_T200	Plate.99	CYB5D2	-2	0.435361883148221	pearson	1	Ttest_pvalue	Coefficient_of_eigenassay	SVD_pCMs_only3CT	NoPrepr	SVD	2871	RCT-Tx4_D_and_T200	F	RCT
Drug	D_and_T200_RCT	RCT	Cell_line.Tx4_D_and_T200	Plate.99	CYB5R1	-2	-0.587406531608046	pearson	1	Ttest_pvalue	Coefficient_of_eigenassay	SVD_pCMs_only3CT	NoPrepr	SVD	1830	RCT-Tx4_D_and_T200	F	RCT
Drug	D_and_T200_RCT	RCT	Cell_line.Tx4_D_and_T200	Plate.99	CYB5R2	-2	0.0704464764122144	pearson	1	Ttest_pvalue	Coefficient_of_eigenassay	SVD_pCMs_only3CT	NoPrepr	SVD	10116	RCT-Tx4_D_and_T200	F	RCT
Drug	D_and_T200_RCT	RCT	Cell_line.Tx4_D_and_T200	Plate.99	CYB5R3	-2	0.0664370694303061	pearson	1	Ttest_pvalue	Coefficient_of_eigenassay	SVD_pCMs_only3CT	NoPrepr	SVD	10264	RCT-Tx4_D_and_T200	F	RCT
Drug	D_and_T200_RCT	RCT	Cell_line.Tx4_D_and_T200	Plate.99	CYB5R4	-2	0.173908725146704	pearson	1	Ttest_pvalue	Coefficient_of_eigenassay	SVD_pCMs_only3CT	NoPrepr	SVD	6978	RCT-Tx4_D_and_T200	F	RCT
Drug	D_and_T200_RCT	RCT	Cell_line.Tx4_D_and_T200	Plate.99	CYB5RL	-2	0.0730563286239313	pearson	1	Ttest_pvalue	Coefficient_of_eigenassay	SVD_pCMs_only3CT	NoPrepr	SVD	10012	RCT-Tx4_D_and_T200	F	RCT
Drug	D_and_T200_RCT	RCT	Cell_line.Tx4_D_and_T200	Plate.99	CYBA	-2	0.124727859027091	pearson	1	Ttest_pvalue	Coefficient_of_eigenassay	SVD_pCMs_only3CT	NoPrepr	SVD	8321	RCT-Tx4_D_and_T200	F	RCT
Drug	D_and_T200_RCT	RCT	Cell_line.Tx4_D_and_T200	Plate.99	CYBC1	-2	-0.0311758979285134	pearson	1	Ttest_pvalue	Coefficient_of_eigenassay	SVD_pCMs_only3CT	NoPrepr	SVD	11635	RCT-Tx4_D_and_T200	F	RCT
Drug	D_and_T200_RCT	RCT	Cell_line.Tx4_D_and_T200	Plate.99	CYBRD1	-2	0.462531301736197	pearson	1	Ttest_pvalue	Coefficient_of_eigenassay	SVD_pCMs_only3CT	NoPrepr	SVD	2668	RCT-Tx4_D_and_T200	F	RCT
Drug	D_and_T200_RCT	RCT	Cell_line.Tx4_D_and_T200	Plate.99	CYC1	-2	0.494718313503183	pearson	1	Ttest_pvalue	Coefficient_of_eigenassay	SVD_pCMs_only3CT	NoPrepr	SVD	2414	RCT-Tx4_D_and_T200	F	RCT
Drug	D_and_T200_RCT	RCT	Cell_line.Tx4_D_and_T200	Plate.99	CYCS	-2	0.0400999249152386	pearson	1	Ttest_pvalue	Coefficient_of_eigenassay	SVD_pCMs_only3CT	NoPrepr	SVD	11265	RCT-Tx4_D_and_T200	F	RCT
Drug	D_and_T200_RCT	RCT	Cell_line.Tx4_D_and_T200	Plate.99	CYFIP1	-2	0.529508671286597	pearson	1	Ttest_pvalue	Coefficient_of_eigenassay	SVD_pCMs_only3CT	NoPrepr	SVD	2182	RCT-Tx4_D_and_T200	F	RCT
Drug	D_and_T200_RCT	RCT	Cell_line.Tx4_D_and_T200	Plate.99	CYFIP2	-2	-0.920937365474663	pearson	1	Ttest_pvalue	Coefficient_of_eigenassay	SVD_pCMs_only3CT	NoPrepr	SVD	821	RCT-Tx4_D_and_T200	F	RCT
Drug	D_and_T200_RCT	RCT	Cell_line.Tx4_D_and_T200	Plate.99	CYGB	-2	0	pearson	1	Ttest_pvalue	Coefficient_of_eigenassay	SVD_pCMs_only3CT	NoPrepr	SVD	13956	RCT-Tx4_D_and_T200	F	RCT
Drug	D_and_T200_RCT	RCT	Cell_line.Tx4_D_and_T200	Plate.99	CYHR1	-2	0.120448223657092	pearson	1	Ttest_pvalue	Coefficient_of_eigenassay	SVD_pCMs_only3CT	NoPrepr	SVD	8463	RCT-Tx4_D_and_T200	F	RCT
Drug	D_and_T200_RCT	RCT	Cell_line.Tx4_D_and_T200	Plate.99	CYLD	-2	-0.351285933914404	pearson	1	Ttest_pvalue	Coefficient_of_eigenassay	SVD_pCMs_only3CT	NoPrepr	SVD	3767	RCT-Tx4_D_and_T200	F	RCT
Drug	D_and_T200_RCT	RCT	Cell_line.Tx4_D_and_T200	Plate.99	CYP11A1	-2	0.264682938540939	pearson	1	Ttest_pvalue	Coefficient_of_eigenassay	SVD_pCMs_only3CT	NoPrepr	SVD	5078	RCT-Tx4_D_and_T200	F	RCT
Drug	D_and_T200_RCT	RCT	Cell_line.Tx4_D_and_T200	Plate.99	CYP17A1	-2	0	pearson	1	Ttest_pvalue	Coefficient_of_eigenassay	SVD_pCMs_only3CT	NoPrepr	SVD	13956	RCT-Tx4_D_and_T200	F	RCT
Drug	D_and_T200_RCT	RCT	Cell_line.Tx4_D_and_T200	Plate.99	CYP19A1	-2	0	pearson	1	Ttest_pvalue	Coefficient_of_eigenassay	SVD_pCMs_only3CT	NoPrepr	SVD	13956	RCT-Tx4_D_and_T200	F	RCT
Drug	D_and_T200_RCT	RCT	Cell_line.Tx4_D_and_T200	Plate.99	CYP1A1	-2	-0.298729607681615	pearson	1	Ttest_pvalue	Coefficient_of_eigenassay	SVD_pCMs_only3CT	NoPrepr	SVD	4492	RCT-Tx4_D_and_T200	F	RCT
Drug	D_and_T200_RCT	RCT	Cell_line.Tx4_D_and_T200	Plate.99	CYP1B1	-2	0.772080627377462	pearson	1	Ttest_pvalue	Coefficient_of_eigenassay	SVD_pCMs_only3CT	NoPrepr	SVD	1155	RCT-Tx4_D_and_T200	F	RCT
Drug	D_and_T200_RCT	RCT	Cell_line.Tx4_D_and_T200	Plate.99	CYP20A1	-2	-0.323489846921532	pearson	1	Ttest_pvalue	Coefficient_of_eigenassay	SVD_pCMs_only3CT	NoPrepr	SVD	4141	RCT-Tx4_D_and_T200	F	RCT
Drug	D_and_T200_RCT	RCT	Cell_line.Tx4_D_and_T200	Plate.99	CYP26A1	-2	0	pearson	1	Ttest_pvalue	Coefficient_of_eigenassay	SVD_pCMs_only3CT	NoPrepr	SVD	13956	RCT-Tx4_D_and_T200	F	RCT
Drug	D_and_T200_RCT	RCT	Cell_line.Tx4_D_and_T200	Plate.99	CYP26B1	-2	0.0504243268707022	pearson	1	Ttest_pvalue	Coefficient_of_eigenassay	SVD_pCMs_only3CT	NoPrepr	SVD	10864	RCT-Tx4_D_and_T200	F	RCT
Drug	D_and_T200_RCT	RCT	Cell_line.Tx4_D_and_T200	Plate.99	CYP26C1	-2	0	pearson	1	Ttest_pvalue	Coefficient_of_eigenassay	SVD_pCMs_only3CT	NoPrepr	SVD	13956	RCT-Tx4_D_and_T200	F	RCT
Drug	D_and_T200_RCT	RCT	Cell_line.Tx4_D_and_T200	Plate.99	CYP27A1	-2	0.140403889080512	pearson	1	Ttest_pvalue	Coefficient_of_eigenassay	SVD_pCMs_only3CT	NoPrepr	SVD	7860	RCT-Tx4_D_and_T200	F	RCT
Drug	D_and_T200_RCT	RCT	Cell_line.Tx4_D_and_T200	Plate.99	CYP27B1	-2	0	pearson	1	Ttest_pvalue	Coefficient_of_eigenassay	SVD_pCMs_only3CT	NoPrepr	SVD	13956	RCT-Tx4_D_and_T200	F	RCT
Drug	D_and_T200_RCT	RCT	Cell_line.Tx4_D_and_T200	Plate.99	CYP27C1	-2	0	pearson	1	Ttest_pvalue	Coefficient_of_eigenassay	SVD_pCMs_only3CT	NoPrepr	SVD	13956	RCT-Tx4_D_and_T200	F	RCT
Drug	D_and_T200_RCT	RCT	Cell_line.Tx4_D_and_T200	Plate.99	CYP2A6	-2	0	pearson	1	Ttest_pvalue	Coefficient_of_eigenassay	SVD_pCMs_only3CT	NoPrepr	SVD	13956	RCT-Tx4_D_and_T200	F	RCT
Drug	D_and_T200_RCT	RCT	Cell_line.Tx4_D_and_T200	Plate.99	CYP2A7	-2	-0.0464043413626443	pearson	1	Ttest_pvalue	Coefficient_of_eigenassay	SVD_pCMs_only3CT	NoPrepr	SVD	10998	RCT-Tx4_D_and_T200	F	RCT
Drug	D_and_T200_RCT	RCT	Cell_line.Tx4_D_and_T200	Plate.99	CYP2C8	-2	0	pearson	1	Ttest_pvalue	Coefficient_of_eigenassay	SVD_pCMs_only3CT	NoPrepr	SVD	13956	RCT-Tx4_D_and_T200	F	RCT
Drug	D_and_T200_RCT	RCT	Cell_line.Tx4_D_and_T200	Plate.99	CYP2D6	-2	0	pearson	1	Ttest_pvalue	Coefficient_of_eigenassay	SVD_pCMs_only3CT	NoPrepr	SVD	13956	RCT-Tx4_D_and_T200	F	RCT
Drug	D_and_T200_RCT	RCT	Cell_line.Tx4_D_and_T200	Plate.99	CYP2E1	-2	0.327521882305182	pearson	1	Ttest_pvalue	Coefficient_of_eigenassay	SVD_pCMs_only3CT	NoPrepr	SVD	4072	RCT-Tx4_D_and_T200	F	RCT
Drug	D_and_T200_RCT	RCT	Cell_line.Tx4_D_and_T200	Plate.99	CYP2J2	-2	0.0958061395077462	pearson	1	Ttest_pvalue	Coefficient_of_eigenassay	SVD_pCMs_only3CT	NoPrepr	SVD	9268	RCT-Tx4_D_and_T200	F	RCT
Drug	D_and_T200_RCT	RCT	Cell_line.Tx4_D_and_T200	Plate.99	CYP2R1	-2	0.240723423313447	pearson	1	Ttest_pvalue	Coefficient_of_eigenassay	SVD_pCMs_only3CT	NoPrepr	SVD	5518	RCT-Tx4_D_and_T200	F	RCT
Drug	D_and_T200_RCT	RCT	Cell_line.Tx4_D_and_T200	Plate.99	CYP2S1	-2	0	pearson	1	Ttest_pvalue	Coefficient_of_eigenassay	SVD_pCMs_only3CT	NoPrepr	SVD	13956	RCT-Tx4_D_and_T200	F	RCT
Drug	D_and_T200_RCT	RCT	Cell_line.Tx4_D_and_T200	Plate.99	CYP2U1	-2	0.157759617133886	pearson	1	Ttest_pvalue	Coefficient_of_eigenassay	SVD_pCMs_only3CT	NoPrepr	SVD	7397	RCT-Tx4_D_and_T200	F	RCT
Drug	D_and_T200_RCT	RCT	Cell_line.Tx4_D_and_T200	Plate.99	CYP2W1	-2	0	pearson	1	Ttest_pvalue	Coefficient_of_eigenassay	SVD_pCMs_only3CT	NoPrepr	SVD	13956	RCT-Tx4_D_and_T200	F	RCT
Drug	D_and_T200_RCT	RCT	Cell_line.Tx4_D_and_T200	Plate.99	CYP39A1	-2	0.144465742826439	pearson	1	Ttest_pvalue	Coefficient_of_eigenassay	SVD_pCMs_only3CT	NoPrepr	SVD	7755	RCT-Tx4_D_and_T200	F	RCT
Drug	D_and_T200_RCT	RCT	Cell_line.Tx4_D_and_T200	Plate.99	CYP3A5	-2	-0.00700403947752603	pearson	1	Ttest_pvalue	Coefficient_of_eigenassay	SVD_pCMs_only3CT	NoPrepr	SVD	12386	RCT-Tx4_D_and_T200	F	RCT
Drug	D_and_T200_RCT	RCT	Cell_line.Tx4_D_and_T200	Plate.99	CYP46A1	-2	0.0488606999689314	pearson	1	Ttest_pvalue	Coefficient_of_eigenassay	SVD_pCMs_only3CT	NoPrepr	SVD	10921	RCT-Tx4_D_and_T200	F	RCT
Drug	D_and_T200_RCT	RCT	Cell_line.Tx4_D_and_T200	Plate.99	CYP4V2	-2	0.104985577608945	pearson	1	Ttest_pvalue	Coefficient_of_eigenassay	SVD_pCMs_only3CT	NoPrepr	SVD	8949	RCT-Tx4_D_and_T200	F	RCT
Drug	D_and_T200_RCT	RCT	Cell_line.Tx4_D_and_T200	Plate.99	CYP4X1	-2	0.742307194263629	pearson	1	Ttest_pvalue	Coefficient_of_eigenassay	SVD_pCMs_only3CT	NoPrepr	SVD	1226	RCT-Tx4_D_and_T200	F	RCT
Drug	D_and_T200_RCT	RCT	Cell_line.Tx4_D_and_T200	Plate.99	CYP4Z1	-2	0	pearson	1	Ttest_pvalue	Coefficient_of_eigenassay	SVD_pCMs_only3CT	NoPrepr	SVD	13956	RCT-Tx4_D_and_T200	F	RCT
Drug	D_and_T200_RCT	RCT	Cell_line.Tx4_D_and_T200	Plate.99	CYP51A1	-2	-0.11020356782107	pearson	1	Ttest_pvalue	Coefficient_of_eigenassay	SVD_pCMs_only3CT	NoPrepr	SVD	8795	RCT-Tx4_D_and_T200	F	RCT
Drug	D_and_T200_RCT	RCT	Cell_line.Tx4_D_and_T200	Plate.99	CYP7B1	-2	0.0986998595547767	pearson	1	Ttest_pvalue	Coefficient_of_eigenassay	SVD_pCMs_only3CT	NoPrepr	SVD	9175	RCT-Tx4_D_and_T200	F	RCT
Drug	D_and_T200_RCT	RCT	Cell_line.Tx4_D_and_T200	Plate.99	CYP8B1	-2	0.664405461646967	pearson	1	Ttest_pvalue	Coefficient_of_eigenassay	SVD_pCMs_only3CT	NoPrepr	SVD	1494	RCT-Tx4_D_and_T200	F	RCT
Drug	D_and_T200_RCT	RCT	Cell_line.Tx4_D_and_T200	Plate.99	CYR61	-2	-0.173567900599352	pearson	1	Ttest_pvalue	Coefficient_of_eigenassay	SVD_pCMs_only3CT	NoPrepr	SVD	6991	RCT-Tx4_D_and_T200	F	RCT
Drug	D_and_T200_RCT	RCT	Cell_line.Tx4_D_and_T200	Plate.99	CYREN	-2	0.0498526544300111	pearson	1	Ttest_pvalue	Coefficient_of_eigenassay	SVD_pCMs_only3CT	NoPrepr	SVD	10882	RCT-Tx4_D_and_T200	F	RCT
Drug	D_and_T200_RCT	RCT	Cell_line.Tx4_D_and_T200	Plate.99	CYS1	-2	0.562632621392625	pearson	1	Ttest_pvalue	Coefficient_of_eigenassay	SVD_pCMs_only3CT	NoPrepr	SVD	1967	RCT-Tx4_D_and_T200	F	RCT
Drug	D_and_T200_RCT	RCT	Cell_line.Tx4_D_and_T200	Plate.99	CYSLTR1	-2	0	pearson	1	Ttest_pvalue	Coefficient_of_eigenassay	SVD_pCMs_only3CT	NoPrepr	SVD	13956	RCT-Tx4_D_and_T200	F	RCT
Drug	D_and_T200_RCT	RCT	Cell_line.Tx4_D_and_T200	Plate.99	CYSRT1	-2	0	pearson	1	Ttest_pvalue	Coefficient_of_eigenassay	SVD_pCMs_only3CT	NoPrepr	SVD	13956	RCT-Tx4_D_and_T200	F	RCT
Drug	D_and_T200_RCT	RCT	Cell_line.Tx4_D_and_T200	Plate.99	CYSTM1	-2	0.145326380694498	pearson	1	Ttest_pvalue	Coefficient_of_eigenassay	SVD_pCMs_only3CT	NoPrepr	SVD	7731	RCT-Tx4_D_and_T200	F	RCT
Drug	D_and_T200_RCT	RCT	Cell_line.Tx4_D_and_T200	Plate.99	CYTH1	-2	0	pearson	1	Ttest_pvalue	Coefficient_of_eigenassay	SVD_pCMs_only3CT	NoPrepr	SVD	13956	RCT-Tx4_D_and_T200	F	RCT
Drug	D_and_T200_RCT	RCT	Cell_line.Tx4_D_and_T200	Plate.99	CYTH2	-2	-0.148078781508769	pearson	1	Ttest_pvalue	Coefficient_of_eigenassay	SVD_pCMs_only3CT	NoPrepr	SVD	7658	RCT-Tx4_D_and_T200	F	RCT
Drug	D_and_T200_RCT	RCT	Cell_line.Tx4_D_and_T200	Plate.99	CYTH3	-2	-0.203737739673845	pearson	1	Ttest_pvalue	Coefficient_of_eigenassay	SVD_pCMs_only3CT	NoPrepr	SVD	6244	RCT-Tx4_D_and_T200	F	RCT
Drug	D_and_T200_RCT	RCT	Cell_line.Tx4_D_and_T200	Plate.99	CYTIP	-2	0	pearson	1	Ttest_pvalue	Coefficient_of_eigenassay	SVD_pCMs_only3CT	NoPrepr	SVD	13956	RCT-Tx4_D_and_T200	F	RCT
Drug	D_and_T200_RCT	RCT	Cell_line.Tx4_D_and_T200	Plate.99	CYTL1	-2	0	pearson	1	Ttest_pvalue	Coefficient_of_eigenassay	SVD_pCMs_only3CT	NoPrepr	SVD	13956	RCT-Tx4_D_and_T200	F	RCT
Drug	D_and_T200_RCT	RCT	Cell_line.Tx4_D_and_T200	Plate.99	CYYR1	-2	-0.163676636776855	pearson	1	Ttest_pvalue	Coefficient_of_eigenassay	SVD_pCMs_only3CT	NoPrepr	SVD	7241	RCT-Tx4_D_and_T200	F	RCT
Drug	D_and_T200_RCT	RCT	Cell_line.Tx4_D_and_T200	Plate.99	D2HGDH	-2	-0.0844634416221198	pearson	1	Ttest_pvalue	Coefficient_of_eigenassay	SVD_pCMs_only3CT	NoPrepr	SVD	9639	RCT-Tx4_D_and_T200	F	RCT
Drug	D_and_T200_RCT	RCT	Cell_line.Tx4_D_and_T200	Plate.99	DAAM1	-2	-0.0808600785890844	pearson	1	Ttest_pvalue	Coefficient_of_eigenassay	SVD_pCMs_only3CT	NoPrepr	SVD	9757	RCT-Tx4_D_and_T200	F	RCT
Drug	D_and_T200_RCT	RCT	Cell_line.Tx4_D_and_T200	Plate.99	DAAM2	-2	0.33301833695323	pearson	1	Ttest_pvalue	Coefficient_of_eigenassay	SVD_pCMs_only3CT	NoPrepr	SVD	4004	RCT-Tx4_D_and_T200	F	RCT
Drug	D_and_T200_RCT	RCT	Cell_line.Tx4_D_and_T200	Plate.99	DAB1	-2	-0.339145977177798	pearson	1	Ttest_pvalue	Coefficient_of_eigenassay	SVD_pCMs_only3CT	NoPrepr	SVD	3933	RCT-Tx4_D_and_T200	F	RCT
Drug	D_and_T200_RCT	RCT	Cell_line.Tx4_D_and_T200	Plate.99	DAB2	-2	-0.104075619274102	pearson	1	Ttest_pvalue	Coefficient_of_eigenassay	SVD_pCMs_only3CT	NoPrepr	SVD	8980	RCT-Tx4_D_and_T200	F	RCT
Drug	D_and_T200_RCT	RCT	Cell_line.Tx4_D_and_T200	Plate.99	DAB2IP	-2	-0.0352004995680441	pearson	1	Ttest_pvalue	Coefficient_of_eigenassay	SVD_pCMs_only3CT	NoPrepr	SVD	11471	RCT-Tx4_D_and_T200	F	RCT
Drug	D_and_T200_RCT	RCT	Cell_line.Tx4_D_and_T200	Plate.99	DACH1	-2	0.168503480553042	pearson	1	Ttest_pvalue	Coefficient_of_eigenassay	SVD_pCMs_only3CT	NoPrepr	SVD	7115	RCT-Tx4_D_and_T200	F	RCT
Drug	D_and_T200_RCT	RCT	Cell_line.Tx4_D_and_T200	Plate.99	DACH2	-2	-0.876418925876248	pearson	1	Ttest_pvalue	Coefficient_of_eigenassay	SVD_pCMs_only3CT	NoPrepr	SVD	912	RCT-Tx4_D_and_T200	F	RCT
Drug	D_and_T200_RCT	RCT	Cell_line.Tx4_D_and_T200	Plate.99	DACT1	-2	-0.0909763991798679	pearson	1	Ttest_pvalue	Coefficient_of_eigenassay	SVD_pCMs_only3CT	NoPrepr	SVD	9428	RCT-Tx4_D_and_T200	F	RCT
Drug	D_and_T200_RCT	RCT	Cell_line.Tx4_D_and_T200	Plate.99	DACT2	-2	0	pearson	1	Ttest_pvalue	Coefficient_of_eigenassay	SVD_pCMs_only3CT	NoPrepr	SVD	13956	RCT-Tx4_D_and_T200	F	RCT
Drug	D_and_T200_RCT	RCT	Cell_line.Tx4_D_and_T200	Plate.99	DACT3	-2	0.145212385759378	pearson	1	Ttest_pvalue	Coefficient_of_eigenassay	SVD_pCMs_only3CT	NoPrepr	SVD	7735	RCT-Tx4_D_and_T200	F	RCT
Drug	D_and_T200_RCT	RCT	Cell_line.Tx4_D_and_T200	Plate.99	DAD1	-2	0.519664248037882	pearson	1	Ttest_pvalue	Coefficient_of_eigenassay	SVD_pCMs_only3CT	NoPrepr	SVD	2243	RCT-Tx4_D_and_T200	F	RCT
Drug	D_and_T200_RCT	RCT	Cell_line.Tx4_D_and_T200	Plate.99	DAG1	-2	-0.048534539247677	pearson	1	Ttest_pvalue	Coefficient_of_eigenassay	SVD_pCMs_only3CT	NoPrepr	SVD	10933	RCT-Tx4_D_and_T200	F	RCT
Drug	D_and_T200_RCT	RCT	Cell_line.Tx4_D_and_T200	Plate.99	DAGLA	-2	0.127979488312853	pearson	1	Ttest_pvalue	Coefficient_of_eigenassay	SVD_pCMs_only3CT	NoPrepr	SVD	8222	RCT-Tx4_D_and_T200	F	RCT
Drug	D_and_T200_RCT	RCT	Cell_line.Tx4_D_and_T200	Plate.99	DAGLB	-2	0.468659981157562	pearson	1	Ttest_pvalue	Coefficient_of_eigenassay	SVD_pCMs_only3CT	NoPrepr	SVD	2633	RCT-Tx4_D_and_T200	F	RCT
Drug	D_and_T200_RCT	RCT	Cell_line.Tx4_D_and_T200	Plate.99	DALRD3	-2	0.0837281238453349	pearson	1	Ttest_pvalue	Coefficient_of_eigenassay	SVD_pCMs_only3CT	NoPrepr	SVD	9652	RCT-Tx4_D_and_T200	F	RCT
Drug	D_and_T200_RCT	RCT	Cell_line.Tx4_D_and_T200	Plate.99	DAND5	-2	0.22156181497513	pearson	1	Ttest_pvalue	Coefficient_of_eigenassay	SVD_pCMs_only3CT	NoPrepr	SVD	5885	RCT-Tx4_D_and_T200	F	RCT
Drug	D_and_T200_RCT	RCT	Cell_line.Tx4_D_and_T200	Plate.99	DAP	-2	0.22530637201324	pearson	1	Ttest_pvalue	Coefficient_of_eigenassay	SVD_pCMs_only3CT	NoPrepr	SVD	5803	RCT-Tx4_D_and_T200	F	RCT
Drug	D_and_T200_RCT	RCT	Cell_line.Tx4_D_and_T200	Plate.99	DAP3	-2	0.158025702381724	pearson	1	Ttest_pvalue	Coefficient_of_eigenassay	SVD_pCMs_only3CT	NoPrepr	SVD	7388	RCT-Tx4_D_and_T200	F	RCT
Drug	D_and_T200_RCT	RCT	Cell_line.Tx4_D_and_T200	Plate.99	DAPK1	-2	-0.0195449580511427	pearson	1	Ttest_pvalue	Coefficient_of_eigenassay	SVD_pCMs_only3CT	NoPrepr	SVD	12034	RCT-Tx4_D_and_T200	F	RCT
Drug	D_and_T200_RCT	RCT	Cell_line.Tx4_D_and_T200	Plate.99	DAPK2	-2	-0.131955268374129	pearson	1	Ttest_pvalue	Coefficient_of_eigenassay	SVD_pCMs_only3CT	NoPrepr	SVD	8085	RCT-Tx4_D_and_T200	F	RCT
Drug	D_and_T200_RCT	RCT	Cell_line.Tx4_D_and_T200	Plate.99	DAPK3	-2	0.126955765631034	pearson	1	Ttest_pvalue	Coefficient_of_eigenassay	SVD_pCMs_only3CT	NoPrepr	SVD	8255	RCT-Tx4_D_and_T200	F	RCT
Drug	D_and_T200_RCT	RCT	Cell_line.Tx4_D_and_T200	Plate.99	DAPP1	-2	0.232230854069451	pearson	1	Ttest_pvalue	Coefficient_of_eigenassay	SVD_pCMs_only3CT	NoPrepr	SVD	5665	RCT-Tx4_D_and_T200	F	RCT
Drug	D_and_T200_RCT	RCT	Cell_line.Tx4_D_and_T200	Plate.99	DARS	-2	-0.631845881504303	pearson	1	Ttest_pvalue	Coefficient_of_eigenassay	SVD_pCMs_only3CT	NoPrepr	SVD	1633	RCT-Tx4_D_and_T200	F	RCT
Drug	D_and_T200_RCT	RCT	Cell_line.Tx4_D_and_T200	Plate.99	DARS2	-2	-0.215224695852529	pearson	1	Ttest_pvalue	Coefficient_of_eigenassay	SVD_pCMs_only3CT	NoPrepr	SVD	6017	RCT-Tx4_D_and_T200	F	RCT
Drug	D_and_T200_RCT	RCT	Cell_line.Tx4_D_and_T200	Plate.99	DAW1	-2	0	pearson	1	Ttest_pvalue	Coefficient_of_eigenassay	SVD_pCMs_only3CT	NoPrepr	SVD	13956	RCT-Tx4_D_and_T200	F	RCT
Drug	D_and_T200_RCT	RCT	Cell_line.Tx4_D_and_T200	Plate.99	DAXX	-2	0	pearson	1	Ttest_pvalue	Coefficient_of_eigenassay	SVD_pCMs_only3CT	NoPrepr	SVD	13956	RCT-Tx4_D_and_T200	F	RCT
Drug	D_and_T200_RCT	RCT	Cell_line.Tx4_D_and_T200	Plate.99	DAZAP1	-2	-0.27756668821823	pearson	1	Ttest_pvalue	Coefficient_of_eigenassay	SVD_pCMs_only3CT	NoPrepr	SVD	4834	RCT-Tx4_D_and_T200	F	RCT
Drug	D_and_T200_RCT	RCT	Cell_line.Tx4_D_and_T200	Plate.99	DAZAP2	-2	0.227484389326793	pearson	1	Ttest_pvalue	Coefficient_of_eigenassay	SVD_pCMs_only3CT	NoPrepr	SVD	5762	RCT-Tx4_D_and_T200	F	RCT
Drug	D_and_T200_RCT	RCT	Cell_line.Tx4_D_and_T200	Plate.99	DAZL	-2	0	pearson	1	Ttest_pvalue	Coefficient_of_eigenassay	SVD_pCMs_only3CT	NoPrepr	SVD	13956	RCT-Tx4_D_and_T200	F	RCT
Drug	D_and_T200_RCT	RCT	Cell_line.Tx4_D_and_T200	Plate.99	DBF4	-2	-0.438927211179665	pearson	1	Ttest_pvalue	Coefficient_of_eigenassay	SVD_pCMs_only3CT	NoPrepr	SVD	2847	RCT-Tx4_D_and_T200	F	RCT
Drug	D_and_T200_RCT	RCT	Cell_line.Tx4_D_and_T200	Plate.99	DBF4B	-2	0.0295786944152652	pearson	1	Ttest_pvalue	Coefficient_of_eigenassay	SVD_pCMs_only3CT	NoPrepr	SVD	11704	RCT-Tx4_D_and_T200	F	RCT
Drug	D_and_T200_RCT	RCT	Cell_line.Tx4_D_and_T200	Plate.99	DBH	-2	0	pearson	1	Ttest_pvalue	Coefficient_of_eigenassay	SVD_pCMs_only3CT	NoPrepr	SVD	13956	RCT-Tx4_D_and_T200	F	RCT
Drug	D_and_T200_RCT	RCT	Cell_line.Tx4_D_and_T200	Plate.99	DBI	-2	-0.851085901494776	pearson	1	Ttest_pvalue	Coefficient_of_eigenassay	SVD_pCMs_only3CT	NoPrepr	SVD	964	RCT-Tx4_D_and_T200	F	RCT
Drug	D_and_T200_RCT	RCT	Cell_line.Tx4_D_and_T200	Plate.99	DBN1	-2	0.307295148433016	pearson	1	Ttest_pvalue	Coefficient_of_eigenassay	SVD_pCMs_only3CT	NoPrepr	SVD	4356	RCT-Tx4_D_and_T200	F	RCT
Drug	D_and_T200_RCT	RCT	Cell_line.Tx4_D_and_T200	Plate.99	DBNDD1	-2	0.215913415978365	pearson	1	Ttest_pvalue	Coefficient_of_eigenassay	SVD_pCMs_only3CT	NoPrepr	SVD	6004	RCT-Tx4_D_and_T200	F	RCT
Drug	D_and_T200_RCT	RCT	Cell_line.Tx4_D_and_T200	Plate.99	DBNDD2	-2	0.273016146622829	pearson	1	Ttest_pvalue	Coefficient_of_eigenassay	SVD_pCMs_only3CT	NoPrepr	SVD	4921	RCT-Tx4_D_and_T200	F	RCT
Drug	D_and_T200_RCT	RCT	Cell_line.Tx4_D_and_T200	Plate.99	DBNL	-2	-0.357208360626631	pearson	1	Ttest_pvalue	Coefficient_of_eigenassay	SVD_pCMs_only3CT	NoPrepr	SVD	3694	RCT-Tx4_D_and_T200	F	RCT
Drug	D_and_T200_RCT	RCT	Cell_line.Tx4_D_and_T200	Plate.99	DBP	-2	-0.118895240958779	pearson	1	Ttest_pvalue	Coefficient_of_eigenassay	SVD_pCMs_only3CT	NoPrepr	SVD	8515	RCT-Tx4_D_and_T200	F	RCT
Drug	D_and_T200_RCT	RCT	Cell_line.Tx4_D_and_T200	Plate.99	DBR1	-2	0.101974606326771	pearson	1	Ttest_pvalue	Coefficient_of_eigenassay	SVD_pCMs_only3CT	NoPrepr	SVD	9051	RCT-Tx4_D_and_T200	F	RCT
Drug	D_and_T200_RCT	RCT	Cell_line.Tx4_D_and_T200	Plate.99	DBT	-2	-0.00494975413608623	pearson	1	Ttest_pvalue	Coefficient_of_eigenassay	SVD_pCMs_only3CT	NoPrepr	SVD	12465	RCT-Tx4_D_and_T200	F	RCT
Drug	D_and_T200_RCT	RCT	Cell_line.Tx4_D_and_T200	Plate.99	DCAF1	-2	-0.188350310042257	pearson	1	Ttest_pvalue	Coefficient_of_eigenassay	SVD_pCMs_only3CT	NoPrepr	SVD	6603	RCT-Tx4_D_and_T200	F	RCT
Drug	D_and_T200_RCT	RCT	Cell_line.Tx4_D_and_T200	Plate.99	DCAF10	-2	-0.230986546242378	pearson	1	Ttest_pvalue	Coefficient_of_eigenassay	SVD_pCMs_only3CT	NoPrepr	SVD	5691	RCT-Tx4_D_and_T200	F	RCT
Drug	D_and_T200_RCT	RCT	Cell_line.Tx4_D_and_T200	Plate.99	DCAF11	-2	-0.0142597218226455	pearson	1	Ttest_pvalue	Coefficient_of_eigenassay	SVD_pCMs_only3CT	NoPrepr	SVD	12183	RCT-Tx4_D_and_T200	F	RCT
Drug	D_and_T200_RCT	RCT	Cell_line.Tx4_D_and_T200	Plate.99	DCAF12	-2	0.126909907050635	pearson	1	Ttest_pvalue	Coefficient_of_eigenassay	SVD_pCMs_only3CT	NoPrepr	SVD	8258	RCT-Tx4_D_and_T200	F	RCT
Drug	D_and_T200_RCT	RCT	Cell_line.Tx4_D_and_T200	Plate.99	DCAF12L2	-2	0	pearson	1	Ttest_pvalue	Coefficient_of_eigenassay	SVD_pCMs_only3CT	NoPrepr	SVD	13956	RCT-Tx4_D_and_T200	F	RCT
Drug	D_and_T200_RCT	RCT	Cell_line.Tx4_D_and_T200	Plate.99	DCAF13	-2	0.289411118853552	pearson	1	Ttest_pvalue	Coefficient_of_eigenassay	SVD_pCMs_only3CT	NoPrepr	SVD	4630	RCT-Tx4_D_and_T200	F	RCT
Drug	D_and_T200_RCT	RCT	Cell_line.Tx4_D_and_T200	Plate.99	DCAF15	-2	-0.234375673135648	pearson	1	Ttest_pvalue	Coefficient_of_eigenassay	SVD_pCMs_only3CT	NoPrepr	SVD	5625	RCT-Tx4_D_and_T200	F	RCT
Drug	D_and_T200_RCT	RCT	Cell_line.Tx4_D_and_T200	Plate.99	DCAF16	-2	0.0238676909365956	pearson	1	Ttest_pvalue	Coefficient_of_eigenassay	SVD_pCMs_only3CT	NoPrepr	SVD	11913	RCT-Tx4_D_and_T200	F	RCT
Drug	D_and_T200_RCT	RCT	Cell_line.Tx4_D_and_T200	Plate.99	DCAF17	-2	0.0391566918137371	pearson	1	Ttest_pvalue	Coefficient_of_eigenassay	SVD_pCMs_only3CT	NoPrepr	SVD	11309	RCT-Tx4_D_and_T200	F	RCT
Drug	D_and_T200_RCT	RCT	Cell_line.Tx4_D_and_T200	Plate.99	DCAF4	-2	0.0777575701136876	pearson	1	Ttest_pvalue	Coefficient_of_eigenassay	SVD_pCMs_only3CT	NoPrepr	SVD	9868	RCT-Tx4_D_and_T200	F	RCT
Drug	D_and_T200_RCT	RCT	Cell_line.Tx4_D_and_T200	Plate.99	DCAF4L1	-2	0	pearson	1	Ttest_pvalue	Coefficient_of_eigenassay	SVD_pCMs_only3CT	NoPrepr	SVD	13956	RCT-Tx4_D_and_T200	F	RCT
Drug	D_and_T200_RCT	RCT	Cell_line.Tx4_D_and_T200	Plate.99	DCAF5	-2	-0.733219430029876	pearson	1	Ttest_pvalue	Coefficient_of_eigenassay	SVD_pCMs_only3CT	NoPrepr	SVD	1246	RCT-Tx4_D_and_T200	F	RCT
Drug	D_and_T200_RCT	RCT	Cell_line.Tx4_D_and_T200	Plate.99	DCAF6	-2	-0.590394997770062	pearson	1	Ttest_pvalue	Coefficient_of_eigenassay	SVD_pCMs_only3CT	NoPrepr	SVD	1810	RCT-Tx4_D_and_T200	F	RCT
Drug	D_and_T200_RCT	RCT	Cell_line.Tx4_D_and_T200	Plate.99	DCAF7	-2	-0.379333078532082	pearson	1	Ttest_pvalue	Coefficient_of_eigenassay	SVD_pCMs_only3CT	NoPrepr	SVD	3413	RCT-Tx4_D_and_T200	F	RCT
Drug	D_and_T200_RCT	RCT	Cell_line.Tx4_D_and_T200	Plate.99	DCAF8	-2	-0.157922640888915	pearson	1	Ttest_pvalue	Coefficient_of_eigenassay	SVD_pCMs_only3CT	NoPrepr	SVD	7391	RCT-Tx4_D_and_T200	F	RCT
Drug	D_and_T200_RCT	RCT	Cell_line.Tx4_D_and_T200	Plate.99	DCAKD	-2	-0.283144773789954	pearson	1	Ttest_pvalue	Coefficient_of_eigenassay	SVD_pCMs_only3CT	NoPrepr	SVD	4736	RCT-Tx4_D_and_T200	F	RCT
Drug	D_and_T200_RCT	RCT	Cell_line.Tx4_D_and_T200	Plate.99	DCBLD1	-2	0.208385606681475	pearson	1	Ttest_pvalue	Coefficient_of_eigenassay	SVD_pCMs_only3CT	NoPrepr	SVD	6147	RCT-Tx4_D_and_T200	F	RCT
Drug	D_and_T200_RCT	RCT	Cell_line.Tx4_D_and_T200	Plate.99	DCBLD2	-2	0.127680333990232	pearson	1	Ttest_pvalue	Coefficient_of_eigenassay	SVD_pCMs_only3CT	NoPrepr	SVD	8236	RCT-Tx4_D_and_T200	F	RCT
Drug	D_and_T200_RCT	RCT	Cell_line.Tx4_D_and_T200	Plate.99	DCC	-2	0	pearson	1	Ttest_pvalue	Coefficient_of_eigenassay	SVD_pCMs_only3CT	NoPrepr	SVD	13956	RCT-Tx4_D_and_T200	F	RCT
Drug	D_and_T200_RCT	RCT	Cell_line.Tx4_D_and_T200	Plate.99	DCDC1	-2	0	pearson	1	Ttest_pvalue	Coefficient_of_eigenassay	SVD_pCMs_only3CT	NoPrepr	SVD	13956	RCT-Tx4_D_and_T200	F	RCT
Drug	D_and_T200_RCT	RCT	Cell_line.Tx4_D_and_T200	Plate.99	DCDC2	-2	0	pearson	1	Ttest_pvalue	Coefficient_of_eigenassay	SVD_pCMs_only3CT	NoPrepr	SVD	13956	RCT-Tx4_D_and_T200	F	RCT
Drug	D_and_T200_RCT	RCT	Cell_line.Tx4_D_and_T200	Plate.99	DCDC2B	-2	-0.140937274924694	pearson	1	Ttest_pvalue	Coefficient_of_eigenassay	SVD_pCMs_only3CT	NoPrepr	SVD	7841	RCT-Tx4_D_and_T200	F	RCT
Drug	D_and_T200_RCT	RCT	Cell_line.Tx4_D_and_T200	Plate.99	DCHS1	-2	0.0252902786246768	pearson	1	Ttest_pvalue	Coefficient_of_eigenassay	SVD_pCMs_only3CT	NoPrepr	SVD	11876	RCT-Tx4_D_and_T200	F	RCT
Drug	D_and_T200_RCT	RCT	Cell_line.Tx4_D_and_T200	Plate.99	DCHS2	-2	0	pearson	1	Ttest_pvalue	Coefficient_of_eigenassay	SVD_pCMs_only3CT	NoPrepr	SVD	13956	RCT-Tx4_D_and_T200	F	RCT
Drug	D_and_T200_RCT	RCT	Cell_line.Tx4_D_and_T200	Plate.99	DCK	-2	-0.0790321565344403	pearson	1	Ttest_pvalue	Coefficient_of_eigenassay	SVD_pCMs_only3CT	NoPrepr	SVD	9811	RCT-Tx4_D_and_T200	F	RCT
Drug	D_and_T200_RCT	RCT	Cell_line.Tx4_D_and_T200	Plate.99	DCLK1	-2	-0.368430615390417	pearson	1	Ttest_pvalue	Coefficient_of_eigenassay	SVD_pCMs_only3CT	NoPrepr	SVD	3556	RCT-Tx4_D_and_T200	F	RCT
Drug	D_and_T200_RCT	RCT	Cell_line.Tx4_D_and_T200	Plate.99	DCLK2	-2	-0.244555270101737	pearson	1	Ttest_pvalue	Coefficient_of_eigenassay	SVD_pCMs_only3CT	NoPrepr	SVD	5449	RCT-Tx4_D_and_T200	F	RCT
Drug	D_and_T200_RCT	RCT	Cell_line.Tx4_D_and_T200	Plate.99	DCLK3	-2	0	pearson	1	Ttest_pvalue	Coefficient_of_eigenassay	SVD_pCMs_only3CT	NoPrepr	SVD	13956	RCT-Tx4_D_and_T200	F	RCT
Drug	D_and_T200_RCT	RCT	Cell_line.Tx4_D_and_T200	Plate.99	DCLRE1A	-2	-0.0429684872329742	pearson	1	Ttest_pvalue	Coefficient_of_eigenassay	SVD_pCMs_only3CT	NoPrepr	SVD	11133	RCT-Tx4_D_and_T200	F	RCT
Drug	D_and_T200_RCT	RCT	Cell_line.Tx4_D_and_T200	Plate.99	DCLRE1B	-2	-0.135817063003284	pearson	1	Ttest_pvalue	Coefficient_of_eigenassay	SVD_pCMs_only3CT	NoPrepr	SVD	7976	RCT-Tx4_D_and_T200	F	RCT
Drug	D_and_T200_RCT	RCT	Cell_line.Tx4_D_and_T200	Plate.99	DCLRE1C	-2	0.171422819080985	pearson	1	Ttest_pvalue	Coefficient_of_eigenassay	SVD_pCMs_only3CT	NoPrepr	SVD	7039	RCT-Tx4_D_and_T200	F	RCT
Drug	D_and_T200_RCT	RCT	Cell_line.Tx4_D_and_T200	Plate.99	DCN	-2	2.4111117243683	pearson	1	Ttest_pvalue	Coefficient_of_eigenassay	SVD_pCMs_only3CT	NoPrepr	SVD	69	RCT-Tx4_D_and_T200	F	RCT
Drug	D_and_T200_RCT	RCT	Cell_line.Tx4_D_and_T200	Plate.99	DCP1A	-2	-0.270727953762081	pearson	1	Ttest_pvalue	Coefficient_of_eigenassay	SVD_pCMs_only3CT	NoPrepr	SVD	4971	RCT-Tx4_D_and_T200	F	RCT
Drug	D_and_T200_RCT	RCT	Cell_line.Tx4_D_and_T200	Plate.99	DCP1B	-2	0.422750454931421	pearson	1	Ttest_pvalue	Coefficient_of_eigenassay	SVD_pCMs_only3CT	NoPrepr	SVD	2977	RCT-Tx4_D_and_T200	F	RCT
Drug	D_and_T200_RCT	RCT	Cell_line.Tx4_D_and_T200	Plate.99	DCP2	-2	0.393335775561942	pearson	1	Ttest_pvalue	Coefficient_of_eigenassay	SVD_pCMs_only3CT	NoPrepr	SVD	3270	RCT-Tx4_D_and_T200	F	RCT
Drug	D_and_T200_RCT	RCT	Cell_line.Tx4_D_and_T200	Plate.99	DCPS	-2	-0.0443738600898152	pearson	1	Ttest_pvalue	Coefficient_of_eigenassay	SVD_pCMs_only3CT	NoPrepr	SVD	11075	RCT-Tx4_D_and_T200	F	RCT
Drug	D_and_T200_RCT	RCT	Cell_line.Tx4_D_and_T200	Plate.99	DCST1	-2	0	pearson	1	Ttest_pvalue	Coefficient_of_eigenassay	SVD_pCMs_only3CT	NoPrepr	SVD	13956	RCT-Tx4_D_and_T200	F	RCT
Drug	D_and_T200_RCT	RCT	Cell_line.Tx4_D_and_T200	Plate.99	DCST2	-2	0.121362938560169	pearson	1	Ttest_pvalue	Coefficient_of_eigenassay	SVD_pCMs_only3CT	NoPrepr	SVD	8435	RCT-Tx4_D_and_T200	F	RCT
Drug	D_and_T200_RCT	RCT	Cell_line.Tx4_D_and_T200	Plate.99	DCT	-2	0	pearson	1	Ttest_pvalue	Coefficient_of_eigenassay	SVD_pCMs_only3CT	NoPrepr	SVD	13956	RCT-Tx4_D_and_T200	F	RCT
Drug	D_and_T200_RCT	RCT	Cell_line.Tx4_D_and_T200	Plate.99	DCTD	-2	0.151817192771843	pearson	1	Ttest_pvalue	Coefficient_of_eigenassay	SVD_pCMs_only3CT	NoPrepr	SVD	7560	RCT-Tx4_D_and_T200	F	RCT
Drug	D_and_T200_RCT	RCT	Cell_line.Tx4_D_and_T200	Plate.99	DCTN1	-2	-0.242389490704381	pearson	1	Ttest_pvalue	Coefficient_of_eigenassay	SVD_pCMs_only3CT	NoPrepr	SVD	5485	RCT-Tx4_D_and_T200	F	RCT
Drug	D_and_T200_RCT	RCT	Cell_line.Tx4_D_and_T200	Plate.99	DCTN2	-2	0.160101756134026	pearson	1	Ttest_pvalue	Coefficient_of_eigenassay	SVD_pCMs_only3CT	NoPrepr	SVD	7328	RCT-Tx4_D_and_T200	F	RCT
Drug	D_and_T200_RCT	RCT	Cell_line.Tx4_D_and_T200	Plate.99	DCTN3	-2	0.597756813933466	pearson	1	Ttest_pvalue	Coefficient_of_eigenassay	SVD_pCMs_only3CT	NoPrepr	SVD	1781	RCT-Tx4_D_and_T200	F	RCT
Drug	D_and_T200_RCT	RCT	Cell_line.Tx4_D_and_T200	Plate.99	DCTN4	-2	-0.119757769420867	pearson	1	Ttest_pvalue	Coefficient_of_eigenassay	SVD_pCMs_only3CT	NoPrepr	SVD	8485	RCT-Tx4_D_and_T200	F	RCT
Drug	D_and_T200_RCT	RCT	Cell_line.Tx4_D_and_T200	Plate.99	DCTN5	-2	0.262089503137942	pearson	1	Ttest_pvalue	Coefficient_of_eigenassay	SVD_pCMs_only3CT	NoPrepr	SVD	5134	RCT-Tx4_D_and_T200	F	RCT
Drug	D_and_T200_RCT	RCT	Cell_line.Tx4_D_and_T200	Plate.99	DCTN6	-2	0.305461915730195	pearson	1	Ttest_pvalue	Coefficient_of_eigenassay	SVD_pCMs_only3CT	NoPrepr	SVD	4382	RCT-Tx4_D_and_T200	F	RCT
Drug	D_and_T200_RCT	RCT	Cell_line.Tx4_D_and_T200	Plate.99	DCTPP1	-2	-0.00777687369518378	pearson	1	Ttest_pvalue	Coefficient_of_eigenassay	SVD_pCMs_only3CT	NoPrepr	SVD	12362	RCT-Tx4_D_and_T200	F	RCT
Drug	D_and_T200_RCT	RCT	Cell_line.Tx4_D_and_T200	Plate.99	DCUN1D1	-2	-0.228413204151324	pearson	1	Ttest_pvalue	Coefficient_of_eigenassay	SVD_pCMs_only3CT	NoPrepr	SVD	5739	RCT-Tx4_D_and_T200	F	RCT
Drug	D_and_T200_RCT	RCT	Cell_line.Tx4_D_and_T200	Plate.99	DCUN1D2	-2	-0.723661080121803	pearson	1	Ttest_pvalue	Coefficient_of_eigenassay	SVD_pCMs_only3CT	NoPrepr	SVD	1269	RCT-Tx4_D_and_T200	F	RCT
Drug	D_and_T200_RCT	RCT	Cell_line.Tx4_D_and_T200	Plate.99	DCUN1D3	-2	0.356546849623052	pearson	1	Ttest_pvalue	Coefficient_of_eigenassay	SVD_pCMs_only3CT	NoPrepr	SVD	3700	RCT-Tx4_D_and_T200	F	RCT
Drug	D_and_T200_RCT	RCT	Cell_line.Tx4_D_and_T200	Plate.99	DCUN1D4	-2	0.0594798165577008	pearson	1	Ttest_pvalue	Coefficient_of_eigenassay	SVD_pCMs_only3CT	NoPrepr	SVD	10534	RCT-Tx4_D_and_T200	F	RCT
Drug	D_and_T200_RCT	RCT	Cell_line.Tx4_D_and_T200	Plate.99	DCUN1D5	-2	0.358991508754023	pearson	1	Ttest_pvalue	Coefficient_of_eigenassay	SVD_pCMs_only3CT	NoPrepr	SVD	3667	RCT-Tx4_D_and_T200	F	RCT
Drug	D_and_T200_RCT	RCT	Cell_line.Tx4_D_and_T200	Plate.99	DCX	-2	0	pearson	1	Ttest_pvalue	Coefficient_of_eigenassay	SVD_pCMs_only3CT	NoPrepr	SVD	13956	RCT-Tx4_D_and_T200	F	RCT
Drug	D_and_T200_RCT	RCT	Cell_line.Tx4_D_and_T200	Plate.99	DCXR	-2	0.0899167139760835	pearson	1	Ttest_pvalue	Coefficient_of_eigenassay	SVD_pCMs_only3CT	NoPrepr	SVD	9464	RCT-Tx4_D_and_T200	F	RCT
Drug	D_and_T200_RCT	RCT	Cell_line.Tx4_D_and_T200	Plate.99	DDA1	-2	0.122566099198444	pearson	1	Ttest_pvalue	Coefficient_of_eigenassay	SVD_pCMs_only3CT	NoPrepr	SVD	8395	RCT-Tx4_D_and_T200	F	RCT
Drug	D_and_T200_RCT	RCT	Cell_line.Tx4_D_and_T200	Plate.99	DDAH1	-2	0	pearson	1	Ttest_pvalue	Coefficient_of_eigenassay	SVD_pCMs_only3CT	NoPrepr	SVD	13956	RCT-Tx4_D_and_T200	F	RCT
Drug	D_and_T200_RCT	RCT	Cell_line.Tx4_D_and_T200	Plate.99	DDB1	-2	0.0698673650590385	pearson	1	Ttest_pvalue	Coefficient_of_eigenassay	SVD_pCMs_only3CT	NoPrepr	SVD	10135	RCT-Tx4_D_and_T200	F	RCT
Drug	D_and_T200_RCT	RCT	Cell_line.Tx4_D_and_T200	Plate.99	DDB2	-2	-0.153677795470741	pearson	1	Ttest_pvalue	Coefficient_of_eigenassay	SVD_pCMs_only3CT	NoPrepr	SVD	7502	RCT-Tx4_D_and_T200	F	RCT
Drug	D_and_T200_RCT	RCT	Cell_line.Tx4_D_and_T200	Plate.99	DDC	-2	0	pearson	1	Ttest_pvalue	Coefficient_of_eigenassay	SVD_pCMs_only3CT	NoPrepr	SVD	13956	RCT-Tx4_D_and_T200	F	RCT
Drug	D_and_T200_RCT	RCT	Cell_line.Tx4_D_and_T200	Plate.99	DDHD1	-2	-1.92609217062317	pearson	1	Ttest_pvalue	Coefficient_of_eigenassay	SVD_pCMs_only3CT	NoPrepr	SVD	128	RCT-Tx4_D_and_T200	F	RCT
Drug	D_and_T200_RCT	RCT	Cell_line.Tx4_D_and_T200	Plate.99	DDHD2	-2	-0.00070993093614339	pearson	1	Ttest_pvalue	Coefficient_of_eigenassay	SVD_pCMs_only3CT	NoPrepr	SVD	12576	RCT-Tx4_D_and_T200	F	RCT
Drug	D_and_T200_RCT	RCT	Cell_line.Tx4_D_and_T200	Plate.99	DDI1	-2	0.147429198625853	pearson	1	Ttest_pvalue	Coefficient_of_eigenassay	SVD_pCMs_only3CT	NoPrepr	SVD	7677	RCT-Tx4_D_and_T200	F	RCT
Drug	D_and_T200_RCT	RCT	Cell_line.Tx4_D_and_T200	Plate.99	DDI2	-2	-0.361955256374979	pearson	1	Ttest_pvalue	Coefficient_of_eigenassay	SVD_pCMs_only3CT	NoPrepr	SVD	3637	RCT-Tx4_D_and_T200	F	RCT
Drug	D_and_T200_RCT	RCT	Cell_line.Tx4_D_and_T200	Plate.99	DDIAS	-2	-0.211113545680124	pearson	1	Ttest_pvalue	Coefficient_of_eigenassay	SVD_pCMs_only3CT	NoPrepr	SVD	6083	RCT-Tx4_D_and_T200	F	RCT
Drug	D_and_T200_RCT	RCT	Cell_line.Tx4_D_and_T200	Plate.99	DDIT3	-2	0.353717348183783	pearson	1	Ttest_pvalue	Coefficient_of_eigenassay	SVD_pCMs_only3CT	NoPrepr	SVD	3736	RCT-Tx4_D_and_T200	F	RCT
Drug	D_and_T200_RCT	RCT	Cell_line.Tx4_D_and_T200	Plate.99	DDIT4	-2	-0.921537599722158	pearson	1	Ttest_pvalue	Coefficient_of_eigenassay	SVD_pCMs_only3CT	NoPrepr	SVD	820	RCT-Tx4_D_and_T200	F	RCT
Drug	D_and_T200_RCT	RCT	Cell_line.Tx4_D_and_T200	Plate.99	DDIT4L	-2	-0.396782793221047	pearson	1	Ttest_pvalue	Coefficient_of_eigenassay	SVD_pCMs_only3CT	NoPrepr	SVD	3240	RCT-Tx4_D_and_T200	F	RCT
Drug	D_and_T200_RCT	RCT	Cell_line.Tx4_D_and_T200	Plate.99	DDN	-2	-0.315163681667813	pearson	1	Ttest_pvalue	Coefficient_of_eigenassay	SVD_pCMs_only3CT	NoPrepr	SVD	4248	RCT-Tx4_D_and_T200	F	RCT
Drug	D_and_T200_RCT	RCT	Cell_line.Tx4_D_and_T200	Plate.99	DDOST	-2	0.188894378311736	pearson	1	Ttest_pvalue	Coefficient_of_eigenassay	SVD_pCMs_only3CT	NoPrepr	SVD	6584	RCT-Tx4_D_and_T200	F	RCT
Drug	D_and_T200_RCT	RCT	Cell_line.Tx4_D_and_T200	Plate.99	DDR1	-2	0	pearson	1	Ttest_pvalue	Coefficient_of_eigenassay	SVD_pCMs_only3CT	NoPrepr	SVD	13956	RCT-Tx4_D_and_T200	F	RCT
Drug	D_and_T200_RCT	RCT	Cell_line.Tx4_D_and_T200	Plate.99	DDR2	-2	-2.31282309604928	pearson	1	Ttest_pvalue	Coefficient_of_eigenassay	SVD_pCMs_only3CT	NoPrepr	SVD	77	RCT-Tx4_D_and_T200	F	RCT
Drug	D_and_T200_RCT	RCT	Cell_line.Tx4_D_and_T200	Plate.99	DDRGK1	-2	-0.396229358826081	pearson	1	Ttest_pvalue	Coefficient_of_eigenassay	SVD_pCMs_only3CT	NoPrepr	SVD	3246	RCT-Tx4_D_and_T200	F	RCT
Drug	D_and_T200_RCT	RCT	Cell_line.Tx4_D_and_T200	Plate.99	DDX1	-2	-0.078994956355609	pearson	1	Ttest_pvalue	Coefficient_of_eigenassay	SVD_pCMs_only3CT	NoPrepr	SVD	9815	RCT-Tx4_D_and_T200	F	RCT
Drug	D_and_T200_RCT	RCT	Cell_line.Tx4_D_and_T200	Plate.99	DDX10	-2	-1.57168411760187	pearson	1	Ttest_pvalue	Coefficient_of_eigenassay	SVD_pCMs_only3CT	NoPrepr	SVD	242	RCT-Tx4_D_and_T200	F	RCT
Drug	D_and_T200_RCT	RCT	Cell_line.Tx4_D_and_T200	Plate.99	DDX11	-2	-0.09825436363256	pearson	1	Ttest_pvalue	Coefficient_of_eigenassay	SVD_pCMs_only3CT	NoPrepr	SVD	9184	RCT-Tx4_D_and_T200	F	RCT
Drug	D_and_T200_RCT	RCT	Cell_line.Tx4_D_and_T200	Plate.99	DDX17	-2	0.0562508693251297	pearson	1	Ttest_pvalue	Coefficient_of_eigenassay	SVD_pCMs_only3CT	NoPrepr	SVD	10652	RCT-Tx4_D_and_T200	F	RCT
Drug	D_and_T200_RCT	RCT	Cell_line.Tx4_D_and_T200	Plate.99	DDX18	-2	-0.659686751951716	pearson	1	Ttest_pvalue	Coefficient_of_eigenassay	SVD_pCMs_only3CT	NoPrepr	SVD	1509	RCT-Tx4_D_and_T200	F	RCT
Drug	D_and_T200_RCT	RCT	Cell_line.Tx4_D_and_T200	Plate.99	DDX19A	-2	0.0695025829383037	pearson	1	Ttest_pvalue	Coefficient_of_eigenassay	SVD_pCMs_only3CT	NoPrepr	SVD	10149	RCT-Tx4_D_and_T200	F	RCT
Drug	D_and_T200_RCT	RCT	Cell_line.Tx4_D_and_T200	Plate.99	DDX19B	-2	-0.587813153370558	pearson	1	Ttest_pvalue	Coefficient_of_eigenassay	SVD_pCMs_only3CT	NoPrepr	SVD	1823	RCT-Tx4_D_and_T200	F	RCT
Drug	D_and_T200_RCT	RCT	Cell_line.Tx4_D_and_T200	Plate.99	DDX20	-2	0.0347823248932516	pearson	1	Ttest_pvalue	Coefficient_of_eigenassay	SVD_pCMs_only3CT	NoPrepr	SVD	11488	RCT-Tx4_D_and_T200	F	RCT
Drug	D_and_T200_RCT	RCT	Cell_line.Tx4_D_and_T200	Plate.99	DDX21	-2	-0.496197620429168	pearson	1	Ttest_pvalue	Coefficient_of_eigenassay	SVD_pCMs_only3CT	NoPrepr	SVD	2404	RCT-Tx4_D_and_T200	F	RCT
Drug	D_and_T200_RCT	RCT	Cell_line.Tx4_D_and_T200	Plate.99	DDX23	-2	-0.661830610716725	pearson	1	Ttest_pvalue	Coefficient_of_eigenassay	SVD_pCMs_only3CT	NoPrepr	SVD	1504	RCT-Tx4_D_and_T200	F	RCT
Drug	D_and_T200_RCT	RCT	Cell_line.Tx4_D_and_T200	Plate.99	DDX25	-2	0	pearson	1	Ttest_pvalue	Coefficient_of_eigenassay	SVD_pCMs_only3CT	NoPrepr	SVD	13956	RCT-Tx4_D_and_T200	F	RCT
Drug	D_and_T200_RCT	RCT	Cell_line.Tx4_D_and_T200	Plate.99	DDX27	-2	-1.05936061279848	pearson	1	Ttest_pvalue	Coefficient_of_eigenassay	SVD_pCMs_only3CT	NoPrepr	SVD	582	RCT-Tx4_D_and_T200	F	RCT
Drug	D_and_T200_RCT	RCT	Cell_line.Tx4_D_and_T200	Plate.99	DDX28	-2	0.31574767333368	pearson	1	Ttest_pvalue	Coefficient_of_eigenassay	SVD_pCMs_only3CT	NoPrepr	SVD	4240	RCT-Tx4_D_and_T200	F	RCT
Drug	D_and_T200_RCT	RCT	Cell_line.Tx4_D_and_T200	Plate.99	DDX31	-2	0.106738978236325	pearson	1	Ttest_pvalue	Coefficient_of_eigenassay	SVD_pCMs_only3CT	NoPrepr	SVD	8905	RCT-Tx4_D_and_T200	F	RCT
Drug	D_and_T200_RCT	RCT	Cell_line.Tx4_D_and_T200	Plate.99	DDX39A	-2	0.284551507403259	pearson	1	Ttest_pvalue	Coefficient_of_eigenassay	SVD_pCMs_only3CT	NoPrepr	SVD	4710	RCT-Tx4_D_and_T200	F	RCT
Drug	D_and_T200_RCT	RCT	Cell_line.Tx4_D_and_T200	Plate.99	DDX3X	-2	-0.202825974672186	pearson	1	Ttest_pvalue	Coefficient_of_eigenassay	SVD_pCMs_only3CT	NoPrepr	SVD	6268	RCT-Tx4_D_and_T200	F	RCT
Drug	D_and_T200_RCT	RCT	Cell_line.Tx4_D_and_T200	Plate.99	DDX3Y	-2	-0.295633039029772	pearson	1	Ttest_pvalue	Coefficient_of_eigenassay	SVD_pCMs_only3CT	NoPrepr	SVD	4535	RCT-Tx4_D_and_T200	F	RCT
Drug	D_and_T200_RCT	RCT	Cell_line.Tx4_D_and_T200	Plate.99	DDX41	-2	0.103796973620492	pearson	1	Ttest_pvalue	Coefficient_of_eigenassay	SVD_pCMs_only3CT	NoPrepr	SVD	8987	RCT-Tx4_D_and_T200	F	RCT
Drug	D_and_T200_RCT	RCT	Cell_line.Tx4_D_and_T200	Plate.99	DDX42	-2	-0.404865313435386	pearson	1	Ttest_pvalue	Coefficient_of_eigenassay	SVD_pCMs_only3CT	NoPrepr	SVD	3147	RCT-Tx4_D_and_T200	F	RCT
Drug	D_and_T200_RCT	RCT	Cell_line.Tx4_D_and_T200	Plate.99	DDX46	-2	-0.748924847825582	pearson	1	Ttest_pvalue	Coefficient_of_eigenassay	SVD_pCMs_only3CT	NoPrepr	SVD	1208	RCT-Tx4_D_and_T200	F	RCT
Drug	D_and_T200_RCT	RCT	Cell_line.Tx4_D_and_T200	Plate.99	DDX47	-2	-0.674670094456336	pearson	1	Ttest_pvalue	Coefficient_of_eigenassay	SVD_pCMs_only3CT	NoPrepr	SVD	1450	RCT-Tx4_D_and_T200	F	RCT
Drug	D_and_T200_RCT	RCT	Cell_line.Tx4_D_and_T200	Plate.99	DDX49	-2	-0.446586593118681	pearson	1	Ttest_pvalue	Coefficient_of_eigenassay	SVD_pCMs_only3CT	NoPrepr	SVD	2786	RCT-Tx4_D_and_T200	F	RCT
Drug	D_and_T200_RCT	RCT	Cell_line.Tx4_D_and_T200	Plate.99	DDX5	-2	-0.555652025698066	pearson	1	Ttest_pvalue	Coefficient_of_eigenassay	SVD_pCMs_only3CT	NoPrepr	SVD	2025	RCT-Tx4_D_and_T200	F	RCT
Drug	D_and_T200_RCT	RCT	Cell_line.Tx4_D_and_T200	Plate.99	DDX50	-2	-0.0341446888540956	pearson	1	Ttest_pvalue	Coefficient_of_eigenassay	SVD_pCMs_only3CT	NoPrepr	SVD	11516	RCT-Tx4_D_and_T200	F	RCT
Drug	D_and_T200_RCT	RCT	Cell_line.Tx4_D_and_T200	Plate.99	DDX51	-2	0.132209580811716	pearson	1	Ttest_pvalue	Coefficient_of_eigenassay	SVD_pCMs_only3CT	NoPrepr	SVD	8074	RCT-Tx4_D_and_T200	F	RCT
Drug	D_and_T200_RCT	RCT	Cell_line.Tx4_D_and_T200	Plate.99	DDX52	-2	0.315949484442098	pearson	1	Ttest_pvalue	Coefficient_of_eigenassay	SVD_pCMs_only3CT	NoPrepr	SVD	4238	RCT-Tx4_D_and_T200	F	RCT
Drug	D_and_T200_RCT	RCT	Cell_line.Tx4_D_and_T200	Plate.99	DDX54	-2	-0.0219505894937662	pearson	1	Ttest_pvalue	Coefficient_of_eigenassay	SVD_pCMs_only3CT	NoPrepr	SVD	11970	RCT-Tx4_D_and_T200	F	RCT
Drug	D_and_T200_RCT	RCT	Cell_line.Tx4_D_and_T200	Plate.99	DDX55	-2	-0.20218814999146	pearson	1	Ttest_pvalue	Coefficient_of_eigenassay	SVD_pCMs_only3CT	NoPrepr	SVD	6282	RCT-Tx4_D_and_T200	F	RCT
Drug	D_and_T200_RCT	RCT	Cell_line.Tx4_D_and_T200	Plate.99	DDX56	-2	0.30836554526762	pearson	1	Ttest_pvalue	Coefficient_of_eigenassay	SVD_pCMs_only3CT	NoPrepr	SVD	4333	RCT-Tx4_D_and_T200	F	RCT
Drug	D_and_T200_RCT	RCT	Cell_line.Tx4_D_and_T200	Plate.99	DDX58	-2	0.0707738434761722	pearson	1	Ttest_pvalue	Coefficient_of_eigenassay	SVD_pCMs_only3CT	NoPrepr	SVD	10102	RCT-Tx4_D_and_T200	F	RCT
Drug	D_and_T200_RCT	RCT	Cell_line.Tx4_D_and_T200	Plate.99	DDX59	-2	-1.19439160889423	pearson	1	Ttest_pvalue	Coefficient_of_eigenassay	SVD_pCMs_only3CT	NoPrepr	SVD	443	RCT-Tx4_D_and_T200	F	RCT
Drug	D_and_T200_RCT	RCT	Cell_line.Tx4_D_and_T200	Plate.99	DDX6	-2	-0.188926293888712	pearson	1	Ttest_pvalue	Coefficient_of_eigenassay	SVD_pCMs_only3CT	NoPrepr	SVD	6582	RCT-Tx4_D_and_T200	F	RCT
Drug	D_and_T200_RCT	RCT	Cell_line.Tx4_D_and_T200	Plate.99	DDX60	-2	0	pearson	1	Ttest_pvalue	Coefficient_of_eigenassay	SVD_pCMs_only3CT	NoPrepr	SVD	13956	RCT-Tx4_D_and_T200	F	RCT
Drug	D_and_T200_RCT	RCT	Cell_line.Tx4_D_and_T200	Plate.99	DDX60L	-2	0.0728655384805781	pearson	1	Ttest_pvalue	Coefficient_of_eigenassay	SVD_pCMs_only3CT	NoPrepr	SVD	10022	RCT-Tx4_D_and_T200	F	RCT
Drug	D_and_T200_RCT	RCT	Cell_line.Tx4_D_and_T200	Plate.99	DEAF1	-2	-0.0763246137866452	pearson	1	Ttest_pvalue	Coefficient_of_eigenassay	SVD_pCMs_only3CT	NoPrepr	SVD	9910	RCT-Tx4_D_and_T200	F	RCT
Drug	D_and_T200_RCT	RCT	Cell_line.Tx4_D_and_T200	Plate.99	DECR1	-2	-0.170565033952351	pearson	1	Ttest_pvalue	Coefficient_of_eigenassay	SVD_pCMs_only3CT	NoPrepr	SVD	7067	RCT-Tx4_D_and_T200	F	RCT
Drug	D_and_T200_RCT	RCT	Cell_line.Tx4_D_and_T200	Plate.99	DEDD	-2	0.11773714051633	pearson	1	Ttest_pvalue	Coefficient_of_eigenassay	SVD_pCMs_only3CT	NoPrepr	SVD	8549	RCT-Tx4_D_and_T200	F	RCT
Drug	D_and_T200_RCT	RCT	Cell_line.Tx4_D_and_T200	Plate.99	DEDD2	-2	0.397602273803873	pearson	1	Ttest_pvalue	Coefficient_of_eigenassay	SVD_pCMs_only3CT	NoPrepr	SVD	3226	RCT-Tx4_D_and_T200	F	RCT
Drug	D_and_T200_RCT	RCT	Cell_line.Tx4_D_and_T200	Plate.99	DEF6	-2	0	pearson	1	Ttest_pvalue	Coefficient_of_eigenassay	SVD_pCMs_only3CT	NoPrepr	SVD	13956	RCT-Tx4_D_and_T200	F	RCT
Drug	D_and_T200_RCT	RCT	Cell_line.Tx4_D_and_T200	Plate.99	DEF8	-2	0.212430177272335	pearson	1	Ttest_pvalue	Coefficient_of_eigenassay	SVD_pCMs_only3CT	NoPrepr	SVD	6060	RCT-Tx4_D_and_T200	F	RCT
Drug	D_and_T200_RCT	RCT	Cell_line.Tx4_D_and_T200	Plate.99	DEFB134	-2	0	pearson	1	Ttest_pvalue	Coefficient_of_eigenassay	SVD_pCMs_only3CT	NoPrepr	SVD	13956	RCT-Tx4_D_and_T200	F	RCT
Drug	D_and_T200_RCT	RCT	Cell_line.Tx4_D_and_T200	Plate.99	DEGS1	-2	-0.00477036291402664	pearson	1	Ttest_pvalue	Coefficient_of_eigenassay	SVD_pCMs_only3CT	NoPrepr	SVD	12469	RCT-Tx4_D_and_T200	F	RCT
Drug	D_and_T200_RCT	RCT	Cell_line.Tx4_D_and_T200	Plate.99	DEGS2	-2	0	pearson	1	Ttest_pvalue	Coefficient_of_eigenassay	SVD_pCMs_only3CT	NoPrepr	SVD	13956	RCT-Tx4_D_and_T200	F	RCT
Drug	D_and_T200_RCT	RCT	Cell_line.Tx4_D_and_T200	Plate.99	DEK	-2	-0.210600909930205	pearson	1	Ttest_pvalue	Coefficient_of_eigenassay	SVD_pCMs_only3CT	NoPrepr	SVD	6092	RCT-Tx4_D_and_T200	F	RCT
Drug	D_and_T200_RCT	RCT	Cell_line.Tx4_D_and_T200	Plate.99	DELE1	-2	-0.0283241022885918	pearson	1	Ttest_pvalue	Coefficient_of_eigenassay	SVD_pCMs_only3CT	NoPrepr	SVD	11763	RCT-Tx4_D_and_T200	F	RCT
Drug	D_and_T200_RCT	RCT	Cell_line.Tx4_D_and_T200	Plate.99	DENND1A	-2	-0.0868098182695911	pearson	1	Ttest_pvalue	Coefficient_of_eigenassay	SVD_pCMs_only3CT	NoPrepr	SVD	9542	RCT-Tx4_D_and_T200	F	RCT
Drug	D_and_T200_RCT	RCT	Cell_line.Tx4_D_and_T200	Plate.99	DENND1B	-2	0.0819472940640054	pearson	1	Ttest_pvalue	Coefficient_of_eigenassay	SVD_pCMs_only3CT	NoPrepr	SVD	9720	RCT-Tx4_D_and_T200	F	RCT
Drug	D_and_T200_RCT	RCT	Cell_line.Tx4_D_and_T200	Plate.99	DENND1C	-2	0.0547466888509051	pearson	1	Ttest_pvalue	Coefficient_of_eigenassay	SVD_pCMs_only3CT	NoPrepr	SVD	10700	RCT-Tx4_D_and_T200	F	RCT
Drug	D_and_T200_RCT	RCT	Cell_line.Tx4_D_and_T200	Plate.99	DENND2A	-2	-0.0298533348530816	pearson	1	Ttest_pvalue	Coefficient_of_eigenassay	SVD_pCMs_only3CT	NoPrepr	SVD	11692	RCT-Tx4_D_and_T200	F	RCT
Drug	D_and_T200_RCT	RCT	Cell_line.Tx4_D_and_T200	Plate.99	DENND2C	-2	-1.57906686815861	pearson	1	Ttest_pvalue	Coefficient_of_eigenassay	SVD_pCMs_only3CT	NoPrepr	SVD	234	RCT-Tx4_D_and_T200	F	RCT
Drug	D_and_T200_RCT	RCT	Cell_line.Tx4_D_and_T200	Plate.99	DENND2D	-2	0	pearson	1	Ttest_pvalue	Coefficient_of_eigenassay	SVD_pCMs_only3CT	NoPrepr	SVD	13956	RCT-Tx4_D_and_T200	F	RCT
Drug	D_and_T200_RCT	RCT	Cell_line.Tx4_D_and_T200	Plate.99	DENND3	-2	-0.00643688499573709	pearson	1	Ttest_pvalue	Coefficient_of_eigenassay	SVD_pCMs_only3CT	NoPrepr	SVD	12405	RCT-Tx4_D_and_T200	F	RCT
Drug	D_and_T200_RCT	RCT	Cell_line.Tx4_D_and_T200	Plate.99	DENND4A	-2	-0.71949193581899	pearson	1	Ttest_pvalue	Coefficient_of_eigenassay	SVD_pCMs_only3CT	NoPrepr	SVD	1284	RCT-Tx4_D_and_T200	F	RCT
Drug	D_and_T200_RCT	RCT	Cell_line.Tx4_D_and_T200	Plate.99	DENND4B	-2	-0.183510349824939	pearson	1	Ttest_pvalue	Coefficient_of_eigenassay	SVD_pCMs_only3CT	NoPrepr	SVD	6729	RCT-Tx4_D_and_T200	F	RCT
Drug	D_and_T200_RCT	RCT	Cell_line.Tx4_D_and_T200	Plate.99	DENND4C	-2	-0.0377385551345672	pearson	1	Ttest_pvalue	Coefficient_of_eigenassay	SVD_pCMs_only3CT	NoPrepr	SVD	11372	RCT-Tx4_D_and_T200	F	RCT
Drug	D_and_T200_RCT	RCT	Cell_line.Tx4_D_and_T200	Plate.99	DENND5A	-2	-0.123107772082052	pearson	1	Ttest_pvalue	Coefficient_of_eigenassay	SVD_pCMs_only3CT	NoPrepr	SVD	8383	RCT-Tx4_D_and_T200	F	RCT
Drug	D_and_T200_RCT	RCT	Cell_line.Tx4_D_and_T200	Plate.99	DENND5B	-2	0.137098456264938	pearson	1	Ttest_pvalue	Coefficient_of_eigenassay	SVD_pCMs_only3CT	NoPrepr	SVD	7940	RCT-Tx4_D_and_T200	F	RCT
Drug	D_and_T200_RCT	RCT	Cell_line.Tx4_D_and_T200	Plate.99	DENND6A	-2	0.069306828728532	pearson	1	Ttest_pvalue	Coefficient_of_eigenassay	SVD_pCMs_only3CT	NoPrepr	SVD	10158	RCT-Tx4_D_and_T200	F	RCT
Drug	D_and_T200_RCT	RCT	Cell_line.Tx4_D_and_T200	Plate.99	DENND6B	-2	-0.0992505949052722	pearson	1	Ttest_pvalue	Coefficient_of_eigenassay	SVD_pCMs_only3CT	NoPrepr	SVD	9155	RCT-Tx4_D_and_T200	F	RCT
Drug	D_and_T200_RCT	RCT	Cell_line.Tx4_D_and_T200	Plate.99	DENR	-2	-0.378546247214098	pearson	1	Ttest_pvalue	Coefficient_of_eigenassay	SVD_pCMs_only3CT	NoPrepr	SVD	3425	RCT-Tx4_D_and_T200	F	RCT
Drug	D_and_T200_RCT	RCT	Cell_line.Tx4_D_and_T200	Plate.99	DEPDC1	-2	-0.0684096969681359	pearson	1	Ttest_pvalue	Coefficient_of_eigenassay	SVD_pCMs_only3CT	NoPrepr	SVD	10187	RCT-Tx4_D_and_T200	F	RCT
Drug	D_and_T200_RCT	RCT	Cell_line.Tx4_D_and_T200	Plate.99	DEPDC1B	-2	-0.241721051356114	pearson	1	Ttest_pvalue	Coefficient_of_eigenassay	SVD_pCMs_only3CT	NoPrepr	SVD	5502	RCT-Tx4_D_and_T200	F	RCT
Drug	D_and_T200_RCT	RCT	Cell_line.Tx4_D_and_T200	Plate.99	DEPDC4	-2	-2.52023714091029	pearson	1	Ttest_pvalue	Coefficient_of_eigenassay	SVD_pCMs_only3CT	NoPrepr	SVD	62	RCT-Tx4_D_and_T200	F	RCT
Drug	D_and_T200_RCT	RCT	Cell_line.Tx4_D_and_T200	Plate.99	DEPDC5	-2	0.0925412940364907	pearson	1	Ttest_pvalue	Coefficient_of_eigenassay	SVD_pCMs_only3CT	NoPrepr	SVD	9373	RCT-Tx4_D_and_T200	F	RCT
Drug	D_and_T200_RCT	RCT	Cell_line.Tx4_D_and_T200	Plate.99	DEPDC7	-2	0.552338527987202	pearson	1	Ttest_pvalue	Coefficient_of_eigenassay	SVD_pCMs_only3CT	NoPrepr	SVD	2047	RCT-Tx4_D_and_T200	F	RCT
Drug	D_and_T200_RCT	RCT	Cell_line.Tx4_D_and_T200	Plate.99	DEPP1	-2	0.587408671694742	pearson	1	Ttest_pvalue	Coefficient_of_eigenassay	SVD_pCMs_only3CT	NoPrepr	SVD	1829	RCT-Tx4_D_and_T200	F	RCT
Drug	D_and_T200_RCT	RCT	Cell_line.Tx4_D_and_T200	Plate.99	DEPTOR	-2	0.170718135250788	pearson	1	Ttest_pvalue	Coefficient_of_eigenassay	SVD_pCMs_only3CT	NoPrepr	SVD	7062	RCT-Tx4_D_and_T200	F	RCT
Drug	D_and_T200_RCT	RCT	Cell_line.Tx4_D_and_T200	Plate.99	DERA	-2	0.083069078201509	pearson	1	Ttest_pvalue	Coefficient_of_eigenassay	SVD_pCMs_only3CT	NoPrepr	SVD	9680	RCT-Tx4_D_and_T200	F	RCT
Drug	D_and_T200_RCT	RCT	Cell_line.Tx4_D_and_T200	Plate.99	DERL1	-2	0.0558192629368543	pearson	1	Ttest_pvalue	Coefficient_of_eigenassay	SVD_pCMs_only3CT	NoPrepr	SVD	10666	RCT-Tx4_D_and_T200	F	RCT
Drug	D_and_T200_RCT	RCT	Cell_line.Tx4_D_and_T200	Plate.99	DERL2	-2	0.18019148010104	pearson	1	Ttest_pvalue	Coefficient_of_eigenassay	SVD_pCMs_only3CT	NoPrepr	SVD	6811	RCT-Tx4_D_and_T200	F	RCT
Drug	D_and_T200_RCT	RCT	Cell_line.Tx4_D_and_T200	Plate.99	DES	-2	0.284588288268999	pearson	1	Ttest_pvalue	Coefficient_of_eigenassay	SVD_pCMs_only3CT	NoPrepr	SVD	4709	RCT-Tx4_D_and_T200	F	RCT
Drug	D_and_T200_RCT	RCT	Cell_line.Tx4_D_and_T200	Plate.99	DESI1	-2	0.136203756919666	pearson	1	Ttest_pvalue	Coefficient_of_eigenassay	SVD_pCMs_only3CT	NoPrepr	SVD	7968	RCT-Tx4_D_and_T200	F	RCT
Drug	D_and_T200_RCT	RCT	Cell_line.Tx4_D_and_T200	Plate.99	DESI2	-2	-0.0721327965243146	pearson	1	Ttest_pvalue	Coefficient_of_eigenassay	SVD_pCMs_only3CT	NoPrepr	SVD	10059	RCT-Tx4_D_and_T200	F	RCT
Drug	D_and_T200_RCT	RCT	Cell_line.Tx4_D_and_T200	Plate.99	DET1	-2	0.129891719013664	pearson	1	Ttest_pvalue	Coefficient_of_eigenassay	SVD_pCMs_only3CT	NoPrepr	SVD	8151	RCT-Tx4_D_and_T200	F	RCT
Drug	D_and_T200_RCT	RCT	Cell_line.Tx4_D_and_T200	Plate.99	DEUP1	-2	0	pearson	1	Ttest_pvalue	Coefficient_of_eigenassay	SVD_pCMs_only3CT	NoPrepr	SVD	13956	RCT-Tx4_D_and_T200	F	RCT
Drug	D_and_T200_RCT	RCT	Cell_line.Tx4_D_and_T200	Plate.99	DEXI	-2	0.587431670832212	pearson	1	Ttest_pvalue	Coefficient_of_eigenassay	SVD_pCMs_only3CT	NoPrepr	SVD	1828	RCT-Tx4_D_and_T200	F	RCT
Drug	D_and_T200_RCT	RCT	Cell_line.Tx4_D_and_T200	Plate.99	DFFA	-2	-0.331010930131518	pearson	1	Ttest_pvalue	Coefficient_of_eigenassay	SVD_pCMs_only3CT	NoPrepr	SVD	4031	RCT-Tx4_D_and_T200	F	RCT
Drug	D_and_T200_RCT	RCT	Cell_line.Tx4_D_and_T200	Plate.99	DFFB	-2	0.0491061067041453	pearson	1	Ttest_pvalue	Coefficient_of_eigenassay	SVD_pCMs_only3CT	NoPrepr	SVD	10909	RCT-Tx4_D_and_T200	F	RCT
Drug	D_and_T200_RCT	RCT	Cell_line.Tx4_D_and_T200	Plate.99	DGAT1	-2	0.0694132863754601	pearson	1	Ttest_pvalue	Coefficient_of_eigenassay	SVD_pCMs_only3CT	NoPrepr	SVD	10152	RCT-Tx4_D_and_T200	F	RCT
Drug	D_and_T200_RCT	RCT	Cell_line.Tx4_D_and_T200	Plate.99	DGAT2	-2	0.053755736375141	pearson	1	Ttest_pvalue	Coefficient_of_eigenassay	SVD_pCMs_only3CT	NoPrepr	SVD	10733	RCT-Tx4_D_and_T200	F	RCT
Drug	D_and_T200_RCT	RCT	Cell_line.Tx4_D_and_T200	Plate.99	DGCR2	-2	0.127014904018815	pearson	1	Ttest_pvalue	Coefficient_of_eigenassay	SVD_pCMs_only3CT	NoPrepr	SVD	8254	RCT-Tx4_D_and_T200	F	RCT
Drug	D_and_T200_RCT	RCT	Cell_line.Tx4_D_and_T200	Plate.99	DGCR6L	-2	0.604003246711873	pearson	1	Ttest_pvalue	Coefficient_of_eigenassay	SVD_pCMs_only3CT	NoPrepr	SVD	1738	RCT-Tx4_D_and_T200	F	RCT
Drug	D_and_T200_RCT	RCT	Cell_line.Tx4_D_and_T200	Plate.99	DGCR8	-2	-0.700699658907957	pearson	1	Ttest_pvalue	Coefficient_of_eigenassay	SVD_pCMs_only3CT	NoPrepr	SVD	1334	RCT-Tx4_D_and_T200	F	RCT
Drug	D_and_T200_RCT	RCT	Cell_line.Tx4_D_and_T200	Plate.99	DGKA	-2	0.392865937388446	pearson	1	Ttest_pvalue	Coefficient_of_eigenassay	SVD_pCMs_only3CT	NoPrepr	SVD	3274	RCT-Tx4_D_and_T200	F	RCT
Drug	D_and_T200_RCT	RCT	Cell_line.Tx4_D_and_T200	Plate.99	DGKB	-2	0.847534451038483	pearson	1	Ttest_pvalue	Coefficient_of_eigenassay	SVD_pCMs_only3CT	NoPrepr	SVD	976	RCT-Tx4_D_and_T200	F	RCT
Drug	D_and_T200_RCT	RCT	Cell_line.Tx4_D_and_T200	Plate.99	DGKD	-2	-0.0855258980458248	pearson	1	Ttest_pvalue	Coefficient_of_eigenassay	SVD_pCMs_only3CT	NoPrepr	SVD	9593	RCT-Tx4_D_and_T200	F	RCT
Drug	D_and_T200_RCT	RCT	Cell_line.Tx4_D_and_T200	Plate.99	DGKE	-2	-0.72274241672541	pearson	1	Ttest_pvalue	Coefficient_of_eigenassay	SVD_pCMs_only3CT	NoPrepr	SVD	1273	RCT-Tx4_D_and_T200	F	RCT
Drug	D_and_T200_RCT	RCT	Cell_line.Tx4_D_and_T200	Plate.99	DGKG	-2	0	pearson	1	Ttest_pvalue	Coefficient_of_eigenassay	SVD_pCMs_only3CT	NoPrepr	SVD	13956	RCT-Tx4_D_and_T200	F	RCT
Drug	D_and_T200_RCT	RCT	Cell_line.Tx4_D_and_T200	Plate.99	DGKH	-2	-0.245331991784914	pearson	1	Ttest_pvalue	Coefficient_of_eigenassay	SVD_pCMs_only3CT	NoPrepr	SVD	5430	RCT-Tx4_D_and_T200	F	RCT
Drug	D_and_T200_RCT	RCT	Cell_line.Tx4_D_and_T200	Plate.99	DGKI	-2	-0.11203415705832	pearson	1	Ttest_pvalue	Coefficient_of_eigenassay	SVD_pCMs_only3CT	NoPrepr	SVD	8718	RCT-Tx4_D_and_T200	F	RCT
Drug	D_and_T200_RCT	RCT	Cell_line.Tx4_D_and_T200	Plate.99	DGKK	-2	0	pearson	1	Ttest_pvalue	Coefficient_of_eigenassay	SVD_pCMs_only3CT	NoPrepr	SVD	13956	RCT-Tx4_D_and_T200	F	RCT
Drug	D_and_T200_RCT	RCT	Cell_line.Tx4_D_and_T200	Plate.99	DGKQ	-2	-0.410990059776286	pearson	1	Ttest_pvalue	Coefficient_of_eigenassay	SVD_pCMs_only3CT	NoPrepr	SVD	3082	RCT-Tx4_D_and_T200	F	RCT
Drug	D_and_T200_RCT	RCT	Cell_line.Tx4_D_and_T200	Plate.99	DGKZ	-2	-0.255688033588232	pearson	1	Ttest_pvalue	Coefficient_of_eigenassay	SVD_pCMs_only3CT	NoPrepr	SVD	5238	RCT-Tx4_D_and_T200	F	RCT
Drug	D_and_T200_RCT	RCT	Cell_line.Tx4_D_and_T200	Plate.99	DGLUCY	-2	-1.05379938912459	pearson	1	Ttest_pvalue	Coefficient_of_eigenassay	SVD_pCMs_only3CT	NoPrepr	SVD	590	RCT-Tx4_D_and_T200	F	RCT
Drug	D_and_T200_RCT	RCT	Cell_line.Tx4_D_and_T200	Plate.99	DGUOK	-2	-0.255534151107732	pearson	1	Ttest_pvalue	Coefficient_of_eigenassay	SVD_pCMs_only3CT	NoPrepr	SVD	5241	RCT-Tx4_D_and_T200	F	RCT
Drug	D_and_T200_RCT	RCT	Cell_line.Tx4_D_and_T200	Plate.99	DHCR24	-2	-0.204972183738021	pearson	1	Ttest_pvalue	Coefficient_of_eigenassay	SVD_pCMs_only3CT	NoPrepr	SVD	6215	RCT-Tx4_D_and_T200	F	RCT
Drug	D_and_T200_RCT	RCT	Cell_line.Tx4_D_and_T200	Plate.99	DHCR7	-2	-0.00432396303042491	pearson	1	Ttest_pvalue	Coefficient_of_eigenassay	SVD_pCMs_only3CT	NoPrepr	SVD	12486	RCT-Tx4_D_and_T200	F	RCT
Drug	D_and_T200_RCT	RCT	Cell_line.Tx4_D_and_T200	Plate.99	DHDDS	-2	-0.691167833102203	pearson	1	Ttest_pvalue	Coefficient_of_eigenassay	SVD_pCMs_only3CT	NoPrepr	SVD	1379	RCT-Tx4_D_and_T200	F	RCT
Drug	D_and_T200_RCT	RCT	Cell_line.Tx4_D_and_T200	Plate.99	DHDH	-2	0.458643054787392	pearson	1	Ttest_pvalue	Coefficient_of_eigenassay	SVD_pCMs_only3CT	NoPrepr	SVD	2699	RCT-Tx4_D_and_T200	F	RCT
Drug	D_and_T200_RCT	RCT	Cell_line.Tx4_D_and_T200	Plate.99	DHFR	-2	-0.369392275785086	pearson	1	Ttest_pvalue	Coefficient_of_eigenassay	SVD_pCMs_only3CT	NoPrepr	SVD	3540	RCT-Tx4_D_and_T200	F	RCT
Drug	D_and_T200_RCT	RCT	Cell_line.Tx4_D_and_T200	Plate.99	DHFR2	-2	0	pearson	1	Ttest_pvalue	Coefficient_of_eigenassay	SVD_pCMs_only3CT	NoPrepr	SVD	13956	RCT-Tx4_D_and_T200	F	RCT
Drug	D_and_T200_RCT	RCT	Cell_line.Tx4_D_and_T200	Plate.99	DHODH	-2	-0.368812127669151	pearson	1	Ttest_pvalue	Coefficient_of_eigenassay	SVD_pCMs_only3CT	NoPrepr	SVD	3549	RCT-Tx4_D_and_T200	F	RCT
Drug	D_and_T200_RCT	RCT	Cell_line.Tx4_D_and_T200	Plate.99	DHPS	-2	0.111652290443733	pearson	1	Ttest_pvalue	Coefficient_of_eigenassay	SVD_pCMs_only3CT	NoPrepr	SVD	8730	RCT-Tx4_D_and_T200	F	RCT
Drug	D_and_T200_RCT	RCT	Cell_line.Tx4_D_and_T200	Plate.99	DHRS1	-2	0.0502172775493002	pearson	1	Ttest_pvalue	Coefficient_of_eigenassay	SVD_pCMs_only3CT	NoPrepr	SVD	10869	RCT-Tx4_D_and_T200	F	RCT
Drug	D_and_T200_RCT	RCT	Cell_line.Tx4_D_and_T200	Plate.99	DHRS12	-2	0.184516853501443	pearson	1	Ttest_pvalue	Coefficient_of_eigenassay	SVD_pCMs_only3CT	NoPrepr	SVD	6701	RCT-Tx4_D_and_T200	F	RCT
Drug	D_and_T200_RCT	RCT	Cell_line.Tx4_D_and_T200	Plate.99	DHRS13	-2	0.171492662352224	pearson	1	Ttest_pvalue	Coefficient_of_eigenassay	SVD_pCMs_only3CT	NoPrepr	SVD	7035	RCT-Tx4_D_and_T200	F	RCT
Drug	D_and_T200_RCT	RCT	Cell_line.Tx4_D_and_T200	Plate.99	DHRS2	-2	0	pearson	1	Ttest_pvalue	Coefficient_of_eigenassay	SVD_pCMs_only3CT	NoPrepr	SVD	13956	RCT-Tx4_D_and_T200	F	RCT
Drug	D_and_T200_RCT	RCT	Cell_line.Tx4_D_and_T200	Plate.99	DHRS3	-2	-0.0421824280664759	pearson	1	Ttest_pvalue	Coefficient_of_eigenassay	SVD_pCMs_only3CT	NoPrepr	SVD	11178	RCT-Tx4_D_and_T200	F	RCT
Drug	D_and_T200_RCT	RCT	Cell_line.Tx4_D_and_T200	Plate.99	DHRS4	-2	0	pearson	1	Ttest_pvalue	Coefficient_of_eigenassay	SVD_pCMs_only3CT	NoPrepr	SVD	13956	RCT-Tx4_D_and_T200	F	RCT
Drug	D_and_T200_RCT	RCT	Cell_line.Tx4_D_and_T200	Plate.99	DHRS4L1	-2	0	pearson	1	Ttest_pvalue	Coefficient_of_eigenassay	SVD_pCMs_only3CT	NoPrepr	SVD	13956	RCT-Tx4_D_and_T200	F	RCT
Drug	D_and_T200_RCT	RCT	Cell_line.Tx4_D_and_T200	Plate.99	DHRS4L2	-2	-0.350519282843974	pearson	1	Ttest_pvalue	Coefficient_of_eigenassay	SVD_pCMs_only3CT	NoPrepr	SVD	3783	RCT-Tx4_D_and_T200	F	RCT
Drug	D_and_T200_RCT	RCT	Cell_line.Tx4_D_and_T200	Plate.99	DHRS7	-2	-0.301716422573657	pearson	1	Ttest_pvalue	Coefficient_of_eigenassay	SVD_pCMs_only3CT	NoPrepr	SVD	4434	RCT-Tx4_D_and_T200	F	RCT
Drug	D_and_T200_RCT	RCT	Cell_line.Tx4_D_and_T200	Plate.99	DHRS7B	-2	0.406328853616728	pearson	1	Ttest_pvalue	Coefficient_of_eigenassay	SVD_pCMs_only3CT	NoPrepr	SVD	3129	RCT-Tx4_D_and_T200	F	RCT
Drug	D_and_T200_RCT	RCT	Cell_line.Tx4_D_and_T200	Plate.99	DHRS7C	-2	0.302446230779111	pearson	1	Ttest_pvalue	Coefficient_of_eigenassay	SVD_pCMs_only3CT	NoPrepr	SVD	4424	RCT-Tx4_D_and_T200	F	RCT
Drug	D_and_T200_RCT	RCT	Cell_line.Tx4_D_and_T200	Plate.99	DHRS9	-2	0.295596252821275	pearson	1	Ttest_pvalue	Coefficient_of_eigenassay	SVD_pCMs_only3CT	NoPrepr	SVD	4536	RCT-Tx4_D_and_T200	F	RCT
Drug	D_and_T200_RCT	RCT	Cell_line.Tx4_D_and_T200	Plate.99	DHTKD1	-2	-0.127840064725334	pearson	1	Ttest_pvalue	Coefficient_of_eigenassay	SVD_pCMs_only3CT	NoPrepr	SVD	8228	RCT-Tx4_D_and_T200	F	RCT
Drug	D_and_T200_RCT	RCT	Cell_line.Tx4_D_and_T200	Plate.99	DHX15	-2	0.0312383220817407	pearson	1	Ttest_pvalue	Coefficient_of_eigenassay	SVD_pCMs_only3CT	NoPrepr	SVD	11633	RCT-Tx4_D_and_T200	F	RCT
Drug	D_and_T200_RCT	RCT	Cell_line.Tx4_D_and_T200	Plate.99	DHX29	-2	0.158340452578056	pearson	1	Ttest_pvalue	Coefficient_of_eigenassay	SVD_pCMs_only3CT	NoPrepr	SVD	7378	RCT-Tx4_D_and_T200	F	RCT
Drug	D_and_T200_RCT	RCT	Cell_line.Tx4_D_and_T200	Plate.99	DHX30	-2	0.0350015541249266	pearson	1	Ttest_pvalue	Coefficient_of_eigenassay	SVD_pCMs_only3CT	NoPrepr	SVD	11477	RCT-Tx4_D_and_T200	F	RCT
Drug	D_and_T200_RCT	RCT	Cell_line.Tx4_D_and_T200	Plate.99	DHX32	-2	-0.870755189481238	pearson	1	Ttest_pvalue	Coefficient_of_eigenassay	SVD_pCMs_only3CT	NoPrepr	SVD	923	RCT-Tx4_D_and_T200	F	RCT
Drug	D_and_T200_RCT	RCT	Cell_line.Tx4_D_and_T200	Plate.99	DHX33	-2	0.0399069549612995	pearson	1	Ttest_pvalue	Coefficient_of_eigenassay	SVD_pCMs_only3CT	NoPrepr	SVD	11276	RCT-Tx4_D_and_T200	F	RCT
Drug	D_and_T200_RCT	RCT	Cell_line.Tx4_D_and_T200	Plate.99	DHX34	-2	-0.341287824003171	pearson	1	Ttest_pvalue	Coefficient_of_eigenassay	SVD_pCMs_only3CT	NoPrepr	SVD	3898	RCT-Tx4_D_and_T200	F	RCT
Drug	D_and_T200_RCT	RCT	Cell_line.Tx4_D_and_T200	Plate.99	DHX35	-2	0.142421280576447	pearson	1	Ttest_pvalue	Coefficient_of_eigenassay	SVD_pCMs_only3CT	NoPrepr	SVD	7804	RCT-Tx4_D_and_T200	F	RCT
Drug	D_and_T200_RCT	RCT	Cell_line.Tx4_D_and_T200	Plate.99	DHX36	-2	-1.41231315975968	pearson	1	Ttest_pvalue	Coefficient_of_eigenassay	SVD_pCMs_only3CT	NoPrepr	SVD	317	RCT-Tx4_D_and_T200	F	RCT
Drug	D_and_T200_RCT	RCT	Cell_line.Tx4_D_and_T200	Plate.99	DHX37	-2	0.202973001577748	pearson	1	Ttest_pvalue	Coefficient_of_eigenassay	SVD_pCMs_only3CT	NoPrepr	SVD	6263	RCT-Tx4_D_and_T200	F	RCT
Drug	D_and_T200_RCT	RCT	Cell_line.Tx4_D_and_T200	Plate.99	DHX38	-2	-0.630276205609138	pearson	1	Ttest_pvalue	Coefficient_of_eigenassay	SVD_pCMs_only3CT	NoPrepr	SVD	1640	RCT-Tx4_D_and_T200	F	RCT
Drug	D_and_T200_RCT	RCT	Cell_line.Tx4_D_and_T200	Plate.99	DHX40	-2	-0.822190604770489	pearson	1	Ttest_pvalue	Coefficient_of_eigenassay	SVD_pCMs_only3CT	NoPrepr	SVD	1033	RCT-Tx4_D_and_T200	F	RCT
Drug	D_and_T200_RCT	RCT	Cell_line.Tx4_D_and_T200	Plate.99	DHX57	-2	-0.203611210106545	pearson	1	Ttest_pvalue	Coefficient_of_eigenassay	SVD_pCMs_only3CT	NoPrepr	SVD	6248	RCT-Tx4_D_and_T200	F	RCT
Drug	D_and_T200_RCT	RCT	Cell_line.Tx4_D_and_T200	Plate.99	DHX8	-2	-0.00650696541461315	pearson	1	Ttest_pvalue	Coefficient_of_eigenassay	SVD_pCMs_only3CT	NoPrepr	SVD	12402	RCT-Tx4_D_and_T200	F	RCT
Drug	D_and_T200_RCT	RCT	Cell_line.Tx4_D_and_T200	Plate.99	DHX9	-2	-0.158802208716928	pearson	1	Ttest_pvalue	Coefficient_of_eigenassay	SVD_pCMs_only3CT	NoPrepr	SVD	7364	RCT-Tx4_D_and_T200	F	RCT
Drug	D_and_T200_RCT	RCT	Cell_line.Tx4_D_and_T200	Plate.99	DIABLO	-2	-0.0056873059574281	pearson	1	Ttest_pvalue	Coefficient_of_eigenassay	SVD_pCMs_only3CT	NoPrepr	SVD	12430	RCT-Tx4_D_and_T200	F	RCT
Drug	D_and_T200_RCT	RCT	Cell_line.Tx4_D_and_T200	Plate.99	DIAPH1	-2	-0.329690917092018	pearson	1	Ttest_pvalue	Coefficient_of_eigenassay	SVD_pCMs_only3CT	NoPrepr	SVD	4047	RCT-Tx4_D_and_T200	F	RCT
Drug	D_and_T200_RCT	RCT	Cell_line.Tx4_D_and_T200	Plate.99	DIAPH2	-2	-1.5805303793114	pearson	1	Ttest_pvalue	Coefficient_of_eigenassay	SVD_pCMs_only3CT	NoPrepr	SVD	232	RCT-Tx4_D_and_T200	F	RCT
Drug	D_and_T200_RCT	RCT	Cell_line.Tx4_D_and_T200	Plate.99	DIAPH3	-2	-0.396258007553074	pearson	1	Ttest_pvalue	Coefficient_of_eigenassay	SVD_pCMs_only3CT	NoPrepr	SVD	3245	RCT-Tx4_D_and_T200	F	RCT
Drug	D_and_T200_RCT	RCT	Cell_line.Tx4_D_and_T200	Plate.99	DICER1	-2	-0.490343534431553	pearson	1	Ttest_pvalue	Coefficient_of_eigenassay	SVD_pCMs_only3CT	NoPrepr	SVD	2447	RCT-Tx4_D_and_T200	F	RCT
Drug	D_and_T200_RCT	RCT	Cell_line.Tx4_D_and_T200	Plate.99	DIDO1	-2	-0.167112441594955	pearson	1	Ttest_pvalue	Coefficient_of_eigenassay	SVD_pCMs_only3CT	NoPrepr	SVD	7150	RCT-Tx4_D_and_T200	F	RCT
Drug	D_and_T200_RCT	RCT	Cell_line.Tx4_D_and_T200	Plate.99	DIMT1	-2	0.13534856078874	pearson	1	Ttest_pvalue	Coefficient_of_eigenassay	SVD_pCMs_only3CT	NoPrepr	SVD	7993	RCT-Tx4_D_and_T200	F	RCT
Drug	D_and_T200_RCT	RCT	Cell_line.Tx4_D_and_T200	Plate.99	DIO2	-2	0	pearson	1	Ttest_pvalue	Coefficient_of_eigenassay	SVD_pCMs_only3CT	NoPrepr	SVD	13956	RCT-Tx4_D_and_T200	F	RCT
Drug	D_and_T200_RCT	RCT	Cell_line.Tx4_D_and_T200	Plate.99	DIO3	-2	0	pearson	1	Ttest_pvalue	Coefficient_of_eigenassay	SVD_pCMs_only3CT	NoPrepr	SVD	13956	RCT-Tx4_D_and_T200	F	RCT
Drug	D_and_T200_RCT	RCT	Cell_line.Tx4_D_and_T200	Plate.99	DIP2A	-2	-0.00419295354584196	pearson	1	Ttest_pvalue	Coefficient_of_eigenassay	SVD_pCMs_only3CT	NoPrepr	SVD	12488	RCT-Tx4_D_and_T200	F	RCT
Drug	D_and_T200_RCT	RCT	Cell_line.Tx4_D_and_T200	Plate.99	DIP2B	-2	-0.0371678295863705	pearson	1	Ttest_pvalue	Coefficient_of_eigenassay	SVD_pCMs_only3CT	NoPrepr	SVD	11402	RCT-Tx4_D_and_T200	F	RCT
Drug	D_and_T200_RCT	RCT	Cell_line.Tx4_D_and_T200	Plate.99	DIP2C	-2	-0.0825905275229989	pearson	1	Ttest_pvalue	Coefficient_of_eigenassay	SVD_pCMs_only3CT	NoPrepr	SVD	9703	RCT-Tx4_D_and_T200	F	RCT
Drug	D_and_T200_RCT	RCT	Cell_line.Tx4_D_and_T200	Plate.99	DIRAS1	-2	-0.0745202320293785	pearson	1	Ttest_pvalue	Coefficient_of_eigenassay	SVD_pCMs_only3CT	NoPrepr	SVD	9975	RCT-Tx4_D_and_T200	F	RCT
Drug	D_and_T200_RCT	RCT	Cell_line.Tx4_D_and_T200	Plate.99	DIRAS2	-2	0	pearson	1	Ttest_pvalue	Coefficient_of_eigenassay	SVD_pCMs_only3CT	NoPrepr	SVD	13956	RCT-Tx4_D_and_T200	F	RCT
Drug	D_and_T200_RCT	RCT	Cell_line.Tx4_D_and_T200	Plate.99	DIRAS3	-2	-0.203868302492804	pearson	1	Ttest_pvalue	Coefficient_of_eigenassay	SVD_pCMs_only3CT	NoPrepr	SVD	6241	RCT-Tx4_D_and_T200	F	RCT
Drug	D_and_T200_RCT	RCT	Cell_line.Tx4_D_and_T200	Plate.99	DIRC2	-2	0.102917479044051	pearson	1	Ttest_pvalue	Coefficient_of_eigenassay	SVD_pCMs_only3CT	NoPrepr	SVD	9025	RCT-Tx4_D_and_T200	F	RCT
Drug	D_and_T200_RCT	RCT	Cell_line.Tx4_D_and_T200	Plate.99	DIS3	-2	-0.097243695532319	pearson	1	Ttest_pvalue	Coefficient_of_eigenassay	SVD_pCMs_only3CT	NoPrepr	SVD	9217	RCT-Tx4_D_and_T200	F	RCT
Drug	D_and_T200_RCT	RCT	Cell_line.Tx4_D_and_T200	Plate.99	DIS3L	-2	-1.85174590806142	pearson	1	Ttest_pvalue	Coefficient_of_eigenassay	SVD_pCMs_only3CT	NoPrepr	SVD	146	RCT-Tx4_D_and_T200	F	RCT
Drug	D_and_T200_RCT	RCT	Cell_line.Tx4_D_and_T200	Plate.99	DIS3L2	-2	-0.0955007168648052	pearson	1	Ttest_pvalue	Coefficient_of_eigenassay	SVD_pCMs_only3CT	NoPrepr	SVD	9277	RCT-Tx4_D_and_T200	F	RCT
Drug	D_and_T200_RCT	RCT	Cell_line.Tx4_D_and_T200	Plate.99	DISC1	-2	0	pearson	1	Ttest_pvalue	Coefficient_of_eigenassay	SVD_pCMs_only3CT	NoPrepr	SVD	13956	RCT-Tx4_D_and_T200	F	RCT
Drug	D_and_T200_RCT	RCT	Cell_line.Tx4_D_and_T200	Plate.99	DISP1	-2	0.104742351756874	pearson	1	Ttest_pvalue	Coefficient_of_eigenassay	SVD_pCMs_only3CT	NoPrepr	SVD	8959	RCT-Tx4_D_and_T200	F	RCT
Drug	D_and_T200_RCT	RCT	Cell_line.Tx4_D_and_T200	Plate.99	DISP2	-2	0.234081217155866	pearson	1	Ttest_pvalue	Coefficient_of_eigenassay	SVD_pCMs_only3CT	NoPrepr	SVD	5630	RCT-Tx4_D_and_T200	F	RCT
Drug	D_and_T200_RCT	RCT	Cell_line.Tx4_D_and_T200	Plate.99	DISP3	-2	0	pearson	1	Ttest_pvalue	Coefficient_of_eigenassay	SVD_pCMs_only3CT	NoPrepr	SVD	13956	RCT-Tx4_D_and_T200	F	RCT
Drug	D_and_T200_RCT	RCT	Cell_line.Tx4_D_and_T200	Plate.99	DIXDC1	-2	-0.0100057550417056	pearson	1	Ttest_pvalue	Coefficient_of_eigenassay	SVD_pCMs_only3CT	NoPrepr	SVD	12310	RCT-Tx4_D_and_T200	F	RCT
Drug	D_and_T200_RCT	RCT	Cell_line.Tx4_D_and_T200	Plate.99	DKC1	-2	-0.175037132284629	pearson	1	Ttest_pvalue	Coefficient_of_eigenassay	SVD_pCMs_only3CT	NoPrepr	SVD	6946	RCT-Tx4_D_and_T200	F	RCT
Drug	D_and_T200_RCT	RCT	Cell_line.Tx4_D_and_T200	Plate.99	DKK1	-2	1.74025030464902	pearson	1	Ttest_pvalue	Coefficient_of_eigenassay	SVD_pCMs_only3CT	NoPrepr	SVD	184	RCT-Tx4_D_and_T200	F	RCT
Drug	D_and_T200_RCT	RCT	Cell_line.Tx4_D_and_T200	Plate.99	DKK2	-2	0	pearson	1	Ttest_pvalue	Coefficient_of_eigenassay	SVD_pCMs_only3CT	NoPrepr	SVD	13956	RCT-Tx4_D_and_T200	F	RCT
Drug	D_and_T200_RCT	RCT	Cell_line.Tx4_D_and_T200	Plate.99	DKK3	-2	-0.0449615162535511	pearson	1	Ttest_pvalue	Coefficient_of_eigenassay	SVD_pCMs_only3CT	NoPrepr	SVD	11049	RCT-Tx4_D_and_T200	F	RCT
Drug	D_and_T200_RCT	RCT	Cell_line.Tx4_D_and_T200	Plate.99	DKKL1	-2	0.203497907166699	pearson	1	Ttest_pvalue	Coefficient_of_eigenassay	SVD_pCMs_only3CT	NoPrepr	SVD	6250	RCT-Tx4_D_and_T200	F	RCT
Drug	D_and_T200_RCT	RCT	Cell_line.Tx4_D_and_T200	Plate.99	DLAT	-2	-0.261662149967379	pearson	1	Ttest_pvalue	Coefficient_of_eigenassay	SVD_pCMs_only3CT	NoPrepr	SVD	5146	RCT-Tx4_D_and_T200	F	RCT
Drug	D_and_T200_RCT	RCT	Cell_line.Tx4_D_and_T200	Plate.99	DLC1	-2	-0.52535251558046	pearson	1	Ttest_pvalue	Coefficient_of_eigenassay	SVD_pCMs_only3CT	NoPrepr	SVD	2209	RCT-Tx4_D_and_T200	F	RCT
Drug	D_and_T200_RCT	RCT	Cell_line.Tx4_D_and_T200	Plate.99	DLD	-2	-0.0706262326005422	pearson	1	Ttest_pvalue	Coefficient_of_eigenassay	SVD_pCMs_only3CT	NoPrepr	SVD	10107	RCT-Tx4_D_and_T200	F	RCT
Drug	D_and_T200_RCT	RCT	Cell_line.Tx4_D_and_T200	Plate.99	DLEC1	-2	0.414571985341204	pearson	1	Ttest_pvalue	Coefficient_of_eigenassay	SVD_pCMs_only3CT	NoPrepr	SVD	3050	RCT-Tx4_D_and_T200	F	RCT
Drug	D_and_T200_RCT	RCT	Cell_line.Tx4_D_and_T200	Plate.99	DLEU7	-2	0	pearson	1	Ttest_pvalue	Coefficient_of_eigenassay	SVD_pCMs_only3CT	NoPrepr	SVD	13956	RCT-Tx4_D_and_T200	F	RCT
Drug	D_and_T200_RCT	RCT	Cell_line.Tx4_D_and_T200	Plate.99	DLG1	-2	-0.751712575182	pearson	1	Ttest_pvalue	Coefficient_of_eigenassay	SVD_pCMs_only3CT	NoPrepr	SVD	1204	RCT-Tx4_D_and_T200	F	RCT
Drug	D_and_T200_RCT	RCT	Cell_line.Tx4_D_and_T200	Plate.99	DLG2	-2	0.0288536691473669	pearson	1	Ttest_pvalue	Coefficient_of_eigenassay	SVD_pCMs_only3CT	NoPrepr	SVD	11738	RCT-Tx4_D_and_T200	F	RCT
Drug	D_and_T200_RCT	RCT	Cell_line.Tx4_D_and_T200	Plate.99	DLG3	-2	-1.10620065393465	pearson	1	Ttest_pvalue	Coefficient_of_eigenassay	SVD_pCMs_only3CT	NoPrepr	SVD	524	RCT-Tx4_D_and_T200	F	RCT
Drug	D_and_T200_RCT	RCT	Cell_line.Tx4_D_and_T200	Plate.99	DLG4	-2	-0.0434605724228449	pearson	1	Ttest_pvalue	Coefficient_of_eigenassay	SVD_pCMs_only3CT	NoPrepr	SVD	11113	RCT-Tx4_D_and_T200	F	RCT
Drug	D_and_T200_RCT	RCT	Cell_line.Tx4_D_and_T200	Plate.99	DLG5	-2	0	pearson	1	Ttest_pvalue	Coefficient_of_eigenassay	SVD_pCMs_only3CT	NoPrepr	SVD	13956	RCT-Tx4_D_and_T200	F	RCT
Drug	D_and_T200_RCT	RCT	Cell_line.Tx4_D_and_T200	Plate.99	DLGAP1	-2	-0.381486244306722	pearson	1	Ttest_pvalue	Coefficient_of_eigenassay	SVD_pCMs_only3CT	NoPrepr	SVD	3389	RCT-Tx4_D_and_T200	F	RCT
Drug	D_and_T200_RCT	RCT	Cell_line.Tx4_D_and_T200	Plate.99	DLGAP3	-2	0	pearson	1	Ttest_pvalue	Coefficient_of_eigenassay	SVD_pCMs_only3CT	NoPrepr	SVD	13956	RCT-Tx4_D_and_T200	F	RCT
Drug	D_and_T200_RCT	RCT	Cell_line.Tx4_D_and_T200	Plate.99	DLGAP4	-2	-0.666002479064171	pearson	1	Ttest_pvalue	Coefficient_of_eigenassay	SVD_pCMs_only3CT	NoPrepr	SVD	1487	RCT-Tx4_D_and_T200	F	RCT
Drug	D_and_T200_RCT	RCT	Cell_line.Tx4_D_and_T200	Plate.99	DLGAP5	-2	-0.829954071283525	pearson	1	Ttest_pvalue	Coefficient_of_eigenassay	SVD_pCMs_only3CT	NoPrepr	SVD	1020	RCT-Tx4_D_and_T200	F	RCT
Drug	D_and_T200_RCT	RCT	Cell_line.Tx4_D_and_T200	Plate.99	DLK1	-2	0.893467718684522	pearson	1	Ttest_pvalue	Coefficient_of_eigenassay	SVD_pCMs_only3CT	NoPrepr	SVD	879	RCT-Tx4_D_and_T200	F	RCT
Drug	D_and_T200_RCT	RCT	Cell_line.Tx4_D_and_T200	Plate.99	DLK2	-2	-0.0202837783480061	pearson	1	Ttest_pvalue	Coefficient_of_eigenassay	SVD_pCMs_only3CT	NoPrepr	SVD	12011	RCT-Tx4_D_and_T200	F	RCT
Drug	D_and_T200_RCT	RCT	Cell_line.Tx4_D_and_T200	Plate.99	DLL3	-2	0.303259876848582	pearson	1	Ttest_pvalue	Coefficient_of_eigenassay	SVD_pCMs_only3CT	NoPrepr	SVD	4411	RCT-Tx4_D_and_T200	F	RCT
Drug	D_and_T200_RCT	RCT	Cell_line.Tx4_D_and_T200	Plate.99	DLL4	-2	0	pearson	1	Ttest_pvalue	Coefficient_of_eigenassay	SVD_pCMs_only3CT	NoPrepr	SVD	13956	RCT-Tx4_D_and_T200	F	RCT
Drug	D_and_T200_RCT	RCT	Cell_line.Tx4_D_and_T200	Plate.99	DLST	-2	0.0880094659643062	pearson	1	Ttest_pvalue	Coefficient_of_eigenassay	SVD_pCMs_only3CT	NoPrepr	SVD	9509	RCT-Tx4_D_and_T200	F	RCT
Drug	D_and_T200_RCT	RCT	Cell_line.Tx4_D_and_T200	Plate.99	DLX1	-2	0	pearson	1	Ttest_pvalue	Coefficient_of_eigenassay	SVD_pCMs_only3CT	NoPrepr	SVD	13956	RCT-Tx4_D_and_T200	F	RCT
Drug	D_and_T200_RCT	RCT	Cell_line.Tx4_D_and_T200	Plate.99	DLX2	-2	0	pearson	1	Ttest_pvalue	Coefficient_of_eigenassay	SVD_pCMs_only3CT	NoPrepr	SVD	13956	RCT-Tx4_D_and_T200	F	RCT
Drug	D_and_T200_RCT	RCT	Cell_line.Tx4_D_and_T200	Plate.99	DLX5	-2	0	pearson	1	Ttest_pvalue	Coefficient_of_eigenassay	SVD_pCMs_only3CT	NoPrepr	SVD	13956	RCT-Tx4_D_and_T200	F	RCT
Drug	D_and_T200_RCT	RCT	Cell_line.Tx4_D_and_T200	Plate.99	DLX6	-2	0	pearson	1	Ttest_pvalue	Coefficient_of_eigenassay	SVD_pCMs_only3CT	NoPrepr	SVD	13956	RCT-Tx4_D_and_T200	F	RCT
Drug	D_and_T200_RCT	RCT	Cell_line.Tx4_D_and_T200	Plate.99	DMAC1	-2	0.392502504996651	pearson	1	Ttest_pvalue	Coefficient_of_eigenassay	SVD_pCMs_only3CT	NoPrepr	SVD	3276	RCT-Tx4_D_and_T200	F	RCT
Drug	D_and_T200_RCT	RCT	Cell_line.Tx4_D_and_T200	Plate.99	DMAC2	-2	0.135535140391049	pearson	1	Ttest_pvalue	Coefficient_of_eigenassay	SVD_pCMs_only3CT	NoPrepr	SVD	7984	RCT-Tx4_D_and_T200	F	RCT
Drug	D_and_T200_RCT	RCT	Cell_line.Tx4_D_and_T200	Plate.99	DMAP1	-2	0.185092514309027	pearson	1	Ttest_pvalue	Coefficient_of_eigenassay	SVD_pCMs_only3CT	NoPrepr	SVD	6682	RCT-Tx4_D_and_T200	F	RCT
Drug	D_and_T200_RCT	RCT	Cell_line.Tx4_D_and_T200	Plate.99	DMC1	-2	0.384532548663923	pearson	1	Ttest_pvalue	Coefficient_of_eigenassay	SVD_pCMs_only3CT	NoPrepr	SVD	3356	RCT-Tx4_D_and_T200	F	RCT
Drug	D_and_T200_RCT	RCT	Cell_line.Tx4_D_and_T200	Plate.99	DMD	-2	-0.348596230733781	pearson	1	Ttest_pvalue	Coefficient_of_eigenassay	SVD_pCMs_only3CT	NoPrepr	SVD	3810	RCT-Tx4_D_and_T200	F	RCT
Drug	D_and_T200_RCT	RCT	Cell_line.Tx4_D_and_T200	Plate.99	DMGDH	-2	0	pearson	1	Ttest_pvalue	Coefficient_of_eigenassay	SVD_pCMs_only3CT	NoPrepr	SVD	13956	RCT-Tx4_D_and_T200	F	RCT
Drug	D_and_T200_RCT	RCT	Cell_line.Tx4_D_and_T200	Plate.99	DMKN	-2	0.270949030297151	pearson	1	Ttest_pvalue	Coefficient_of_eigenassay	SVD_pCMs_only3CT	NoPrepr	SVD	4964	RCT-Tx4_D_and_T200	F	RCT
Drug	D_and_T200_RCT	RCT	Cell_line.Tx4_D_and_T200	Plate.99	DMPK	-2	-0.0920825628839206	pearson	1	Ttest_pvalue	Coefficient_of_eigenassay	SVD_pCMs_only3CT	NoPrepr	SVD	9389	RCT-Tx4_D_and_T200	F	RCT
Drug	D_and_T200_RCT	RCT	Cell_line.Tx4_D_and_T200	Plate.99	DMRTA1	-2	0.787502498729344	pearson	1	Ttest_pvalue	Coefficient_of_eigenassay	SVD_pCMs_only3CT	NoPrepr	SVD	1119	RCT-Tx4_D_and_T200	F	RCT
Drug	D_and_T200_RCT	RCT	Cell_line.Tx4_D_and_T200	Plate.99	DMRTA2	-2	0	pearson	1	Ttest_pvalue	Coefficient_of_eigenassay	SVD_pCMs_only3CT	NoPrepr	SVD	13956	RCT-Tx4_D_and_T200	F	RCT
Drug	D_and_T200_RCT	RCT	Cell_line.Tx4_D_and_T200	Plate.99	DMTF1	-2	-0.173955810484509	pearson	1	Ttest_pvalue	Coefficient_of_eigenassay	SVD_pCMs_only3CT	NoPrepr	SVD	6977	RCT-Tx4_D_and_T200	F	RCT
Drug	D_and_T200_RCT	RCT	Cell_line.Tx4_D_and_T200	Plate.99	DMTN	-2	0	pearson	1	Ttest_pvalue	Coefficient_of_eigenassay	SVD_pCMs_only3CT	NoPrepr	SVD	13956	RCT-Tx4_D_and_T200	F	RCT
Drug	D_and_T200_RCT	RCT	Cell_line.Tx4_D_and_T200	Plate.99	DMWD	-2	-0.0239296348934599	pearson	1	Ttest_pvalue	Coefficient_of_eigenassay	SVD_pCMs_only3CT	NoPrepr	SVD	11910	RCT-Tx4_D_and_T200	F	RCT
Drug	D_and_T200_RCT	RCT	Cell_line.Tx4_D_and_T200	Plate.99	DMXL1	-2	0.0363514922709419	pearson	1	Ttest_pvalue	Coefficient_of_eigenassay	SVD_pCMs_only3CT	NoPrepr	SVD	11431	RCT-Tx4_D_and_T200	F	RCT
Drug	D_and_T200_RCT	RCT	Cell_line.Tx4_D_and_T200	Plate.99	DMXL2	-2	-0.0165683625299446	pearson	1	Ttest_pvalue	Coefficient_of_eigenassay	SVD_pCMs_only3CT	NoPrepr	SVD	12117	RCT-Tx4_D_and_T200	F	RCT
Drug	D_and_T200_RCT	RCT	Cell_line.Tx4_D_and_T200	Plate.99	DNA2	-2	0.268329100613375	pearson	1	Ttest_pvalue	Coefficient_of_eigenassay	SVD_pCMs_only3CT	NoPrepr	SVD	5018	RCT-Tx4_D_and_T200	F	RCT
Drug	D_and_T200_RCT	RCT	Cell_line.Tx4_D_and_T200	Plate.99	DNAAF1	-2	0	pearson	1	Ttest_pvalue	Coefficient_of_eigenassay	SVD_pCMs_only3CT	NoPrepr	SVD	13956	RCT-Tx4_D_and_T200	F	RCT
Drug	D_and_T200_RCT	RCT	Cell_line.Tx4_D_and_T200	Plate.99	DNAAF2	-2	0.0468809695693641	pearson	1	Ttest_pvalue	Coefficient_of_eigenassay	SVD_pCMs_only3CT	NoPrepr	SVD	10982	RCT-Tx4_D_and_T200	F	RCT
Drug	D_and_T200_RCT	RCT	Cell_line.Tx4_D_and_T200	Plate.99	DNAAF3	-2	0.0828380445135638	pearson	1	Ttest_pvalue	Coefficient_of_eigenassay	SVD_pCMs_only3CT	NoPrepr	SVD	9692	RCT-Tx4_D_and_T200	F	RCT
Drug	D_and_T200_RCT	RCT	Cell_line.Tx4_D_and_T200	Plate.99	DNAAF4	-2	0	pearson	1	Ttest_pvalue	Coefficient_of_eigenassay	SVD_pCMs_only3CT	NoPrepr	SVD	13956	RCT-Tx4_D_and_T200	F	RCT
Drug	D_and_T200_RCT	RCT	Cell_line.Tx4_D_and_T200	Plate.99	DNAAF5	-2	-0.424643285513343	pearson	1	Ttest_pvalue	Coefficient_of_eigenassay	SVD_pCMs_only3CT	NoPrepr	SVD	2961	RCT-Tx4_D_and_T200	F	RCT
Drug	D_and_T200_RCT	RCT	Cell_line.Tx4_D_and_T200	Plate.99	DNAH1	-2	-2.14729802324143	pearson	1	Ttest_pvalue	Coefficient_of_eigenassay	SVD_pCMs_only3CT	NoPrepr	SVD	94	RCT-Tx4_D_and_T200	F	RCT
Drug	D_and_T200_RCT	RCT	Cell_line.Tx4_D_and_T200	Plate.99	DNAH11	-2	0.124129513813267	pearson	1	Ttest_pvalue	Coefficient_of_eigenassay	SVD_pCMs_only3CT	NoPrepr	SVD	8349	RCT-Tx4_D_and_T200	F	RCT
Drug	D_and_T200_RCT	RCT	Cell_line.Tx4_D_and_T200	Plate.99	DNAH12	-2	0	pearson	1	Ttest_pvalue	Coefficient_of_eigenassay	SVD_pCMs_only3CT	NoPrepr	SVD	13956	RCT-Tx4_D_and_T200	F	RCT
Drug	D_and_T200_RCT	RCT	Cell_line.Tx4_D_and_T200	Plate.99	DNAH14	-2	0.443168710161299	pearson	1	Ttest_pvalue	Coefficient_of_eigenassay	SVD_pCMs_only3CT	NoPrepr	SVD	2815	RCT-Tx4_D_and_T200	F	RCT
Drug	D_and_T200_RCT	RCT	Cell_line.Tx4_D_and_T200	Plate.99	DNAH17	-2	0	pearson	1	Ttest_pvalue	Coefficient_of_eigenassay	SVD_pCMs_only3CT	NoPrepr	SVD	13956	RCT-Tx4_D_and_T200	F	RCT
Drug	D_and_T200_RCT	RCT	Cell_line.Tx4_D_and_T200	Plate.99	DNAH2	-2	0	pearson	1	Ttest_pvalue	Coefficient_of_eigenassay	SVD_pCMs_only3CT	NoPrepr	SVD	13956	RCT-Tx4_D_and_T200	F	RCT
Drug	D_and_T200_RCT	RCT	Cell_line.Tx4_D_and_T200	Plate.99	DNAH3	-2	0	pearson	1	Ttest_pvalue	Coefficient_of_eigenassay	SVD_pCMs_only3CT	NoPrepr	SVD	13956	RCT-Tx4_D_and_T200	F	RCT
Drug	D_and_T200_RCT	RCT	Cell_line.Tx4_D_and_T200	Plate.99	DNAH5	-2	0.562272794170519	pearson	1	Ttest_pvalue	Coefficient_of_eigenassay	SVD_pCMs_only3CT	NoPrepr	SVD	1971	RCT-Tx4_D_and_T200	F	RCT
Drug	D_and_T200_RCT	RCT	Cell_line.Tx4_D_and_T200	Plate.99	DNAH6	-2	0.10747484655127	pearson	1	Ttest_pvalue	Coefficient_of_eigenassay	SVD_pCMs_only3CT	NoPrepr	SVD	8882	RCT-Tx4_D_and_T200	F	RCT
Drug	D_and_T200_RCT	RCT	Cell_line.Tx4_D_and_T200	Plate.99	DNAH7	-2	0.546824103884095	pearson	1	Ttest_pvalue	Coefficient_of_eigenassay	SVD_pCMs_only3CT	NoPrepr	SVD	2082	RCT-Tx4_D_and_T200	F	RCT
Drug	D_and_T200_RCT	RCT	Cell_line.Tx4_D_and_T200	Plate.99	DNAH9	-2	0	pearson	1	Ttest_pvalue	Coefficient_of_eigenassay	SVD_pCMs_only3CT	NoPrepr	SVD	13956	RCT-Tx4_D_and_T200	F	RCT
Drug	D_and_T200_RCT	RCT	Cell_line.Tx4_D_and_T200	Plate.99	DNAI1	-2	0	pearson	1	Ttest_pvalue	Coefficient_of_eigenassay	SVD_pCMs_only3CT	NoPrepr	SVD	13956	RCT-Tx4_D_and_T200	F	RCT
Drug	D_and_T200_RCT	RCT	Cell_line.Tx4_D_and_T200	Plate.99	DNAI2	-2	0	pearson	1	Ttest_pvalue	Coefficient_of_eigenassay	SVD_pCMs_only3CT	NoPrepr	SVD	13956	RCT-Tx4_D_and_T200	F	RCT
Drug	D_and_T200_RCT	RCT	Cell_line.Tx4_D_and_T200	Plate.99	DNAJA1	-2	-0.683969501876938	pearson	1	Ttest_pvalue	Coefficient_of_eigenassay	SVD_pCMs_only3CT	NoPrepr	SVD	1407	RCT-Tx4_D_and_T200	F	RCT
Drug	D_and_T200_RCT	RCT	Cell_line.Tx4_D_and_T200	Plate.99	DNAJA2	-2	-1.07357807465236	pearson	1	Ttest_pvalue	Coefficient_of_eigenassay	SVD_pCMs_only3CT	NoPrepr	SVD	564	RCT-Tx4_D_and_T200	F	RCT
Drug	D_and_T200_RCT	RCT	Cell_line.Tx4_D_and_T200	Plate.99	DNAJA4	-2	0.13508849589477	pearson	1	Ttest_pvalue	Coefficient_of_eigenassay	SVD_pCMs_only3CT	NoPrepr	SVD	8003	RCT-Tx4_D_and_T200	F	RCT
Drug	D_and_T200_RCT	RCT	Cell_line.Tx4_D_and_T200	Plate.99	DNAJB1	-2	0.407118723010918	pearson	1	Ttest_pvalue	Coefficient_of_eigenassay	SVD_pCMs_only3CT	NoPrepr	SVD	3119	RCT-Tx4_D_and_T200	F	RCT
Drug	D_and_T200_RCT	RCT	Cell_line.Tx4_D_and_T200	Plate.99	DNAJB11	-2	-1.22428291120418	pearson	1	Ttest_pvalue	Coefficient_of_eigenassay	SVD_pCMs_only3CT	NoPrepr	SVD	429	RCT-Tx4_D_and_T200	F	RCT
Drug	D_and_T200_RCT	RCT	Cell_line.Tx4_D_and_T200	Plate.99	DNAJB12	-2	-0.0622194631967474	pearson	1	Ttest_pvalue	Coefficient_of_eigenassay	SVD_pCMs_only3CT	NoPrepr	SVD	10415	RCT-Tx4_D_and_T200	F	RCT
Drug	D_and_T200_RCT	RCT	Cell_line.Tx4_D_and_T200	Plate.99	DNAJB13	-2	0	pearson	1	Ttest_pvalue	Coefficient_of_eigenassay	SVD_pCMs_only3CT	NoPrepr	SVD	13956	RCT-Tx4_D_and_T200	F	RCT
Drug	D_and_T200_RCT	RCT	Cell_line.Tx4_D_and_T200	Plate.99	DNAJB14	-2	0.357322935244246	pearson	1	Ttest_pvalue	Coefficient_of_eigenassay	SVD_pCMs_only3CT	NoPrepr	SVD	3692	RCT-Tx4_D_and_T200	F	RCT
Drug	D_and_T200_RCT	RCT	Cell_line.Tx4_D_and_T200	Plate.99	DNAJB2	-2	-0.113813415134227	pearson	1	Ttest_pvalue	Coefficient_of_eigenassay	SVD_pCMs_only3CT	NoPrepr	SVD	8659	RCT-Tx4_D_and_T200	F	RCT
Drug	D_and_T200_RCT	RCT	Cell_line.Tx4_D_and_T200	Plate.99	DNAJB4	-2	-0.482035113948932	pearson	1	Ttest_pvalue	Coefficient_of_eigenassay	SVD_pCMs_only3CT	NoPrepr	SVD	2508	RCT-Tx4_D_and_T200	F	RCT
Drug	D_and_T200_RCT	RCT	Cell_line.Tx4_D_and_T200	Plate.99	DNAJB5	-2	0.058859791213926	pearson	1	Ttest_pvalue	Coefficient_of_eigenassay	SVD_pCMs_only3CT	NoPrepr	SVD	10554	RCT-Tx4_D_and_T200	F	RCT
Drug	D_and_T200_RCT	RCT	Cell_line.Tx4_D_and_T200	Plate.99	DNAJB6	-2	-0.300944404527443	pearson	1	Ttest_pvalue	Coefficient_of_eigenassay	SVD_pCMs_only3CT	NoPrepr	SVD	4449	RCT-Tx4_D_and_T200	F	RCT
Drug	D_and_T200_RCT	RCT	Cell_line.Tx4_D_and_T200	Plate.99	DNAJB9	-2	0.377000786996175	pearson	1	Ttest_pvalue	Coefficient_of_eigenassay	SVD_pCMs_only3CT	NoPrepr	SVD	3449	RCT-Tx4_D_and_T200	F	RCT
Drug	D_and_T200_RCT	RCT	Cell_line.Tx4_D_and_T200	Plate.99	DNAJC1	-2	-0.562002902485246	pearson	1	Ttest_pvalue	Coefficient_of_eigenassay	SVD_pCMs_only3CT	NoPrepr	SVD	1975	RCT-Tx4_D_and_T200	F	RCT
Drug	D_and_T200_RCT	RCT	Cell_line.Tx4_D_and_T200	Plate.99	DNAJC10	-2	0.0695302528756393	pearson	1	Ttest_pvalue	Coefficient_of_eigenassay	SVD_pCMs_only3CT	NoPrepr	SVD	10147	RCT-Tx4_D_and_T200	F	RCT
Drug	D_and_T200_RCT	RCT	Cell_line.Tx4_D_and_T200	Plate.99	DNAJC11	-2	-0.223946644092864	pearson	1	Ttest_pvalue	Coefficient_of_eigenassay	SVD_pCMs_only3CT	NoPrepr	SVD	5829	RCT-Tx4_D_and_T200	F	RCT
Drug	D_and_T200_RCT	RCT	Cell_line.Tx4_D_and_T200	Plate.99	DNAJC12	-2	0.444218994227729	pearson	1	Ttest_pvalue	Coefficient_of_eigenassay	SVD_pCMs_only3CT	NoPrepr	SVD	2809	RCT-Tx4_D_and_T200	F	RCT
Drug	D_and_T200_RCT	RCT	Cell_line.Tx4_D_and_T200	Plate.99	DNAJC13	-2	-0.665235596287062	pearson	1	Ttest_pvalue	Coefficient_of_eigenassay	SVD_pCMs_only3CT	NoPrepr	SVD	1491	RCT-Tx4_D_and_T200	F	RCT
Drug	D_and_T200_RCT	RCT	Cell_line.Tx4_D_and_T200	Plate.99	DNAJC14	-2	-0.0332485416701186	pearson	1	Ttest_pvalue	Coefficient_of_eigenassay	SVD_pCMs_only3CT	NoPrepr	SVD	11551	RCT-Tx4_D_and_T200	F	RCT
Drug	D_and_T200_RCT	RCT	Cell_line.Tx4_D_and_T200	Plate.99	DNAJC15	-2	0.26467105504953	pearson	1	Ttest_pvalue	Coefficient_of_eigenassay	SVD_pCMs_only3CT	NoPrepr	SVD	5080	RCT-Tx4_D_and_T200	F	RCT
Drug	D_and_T200_RCT	RCT	Cell_line.Tx4_D_and_T200	Plate.99	DNAJC16	-2	-0.314729440661001	pearson	1	Ttest_pvalue	Coefficient_of_eigenassay	SVD_pCMs_only3CT	NoPrepr	SVD	4253	RCT-Tx4_D_and_T200	F	RCT
Drug	D_and_T200_RCT	RCT	Cell_line.Tx4_D_and_T200	Plate.99	DNAJC17	-2	0.193866877387286	pearson	1	Ttest_pvalue	Coefficient_of_eigenassay	SVD_pCMs_only3CT	NoPrepr	SVD	6459	RCT-Tx4_D_and_T200	F	RCT
Drug	D_and_T200_RCT	RCT	Cell_line.Tx4_D_and_T200	Plate.99	DNAJC18	-2	-0.359443565848117	pearson	1	Ttest_pvalue	Coefficient_of_eigenassay	SVD_pCMs_only3CT	NoPrepr	SVD	3664	RCT-Tx4_D_and_T200	F	RCT
Drug	D_and_T200_RCT	RCT	Cell_line.Tx4_D_and_T200	Plate.99	DNAJC19	-2	0	pearson	1	Ttest_pvalue	Coefficient_of_eigenassay	SVD_pCMs_only3CT	NoPrepr	SVD	13956	RCT-Tx4_D_and_T200	F	RCT
Drug	D_and_T200_RCT	RCT	Cell_line.Tx4_D_and_T200	Plate.99	DNAJC2	-2	-1.17515702138602	pearson	1	Ttest_pvalue	Coefficient_of_eigenassay	SVD_pCMs_only3CT	NoPrepr	SVD	458	RCT-Tx4_D_and_T200	F	RCT
Drug	D_and_T200_RCT	RCT	Cell_line.Tx4_D_and_T200	Plate.99	DNAJC21	-2	-0.892639753994738	pearson	1	Ttest_pvalue	Coefficient_of_eigenassay	SVD_pCMs_only3CT	NoPrepr	SVD	881	RCT-Tx4_D_and_T200	F	RCT
Drug	D_and_T200_RCT	RCT	Cell_line.Tx4_D_and_T200	Plate.99	DNAJC22	-2	0	pearson	1	Ttest_pvalue	Coefficient_of_eigenassay	SVD_pCMs_only3CT	NoPrepr	SVD	13956	RCT-Tx4_D_and_T200	F	RCT
Drug	D_and_T200_RCT	RCT	Cell_line.Tx4_D_and_T200	Plate.99	DNAJC24	-2	0.0829830834696604	pearson	1	Ttest_pvalue	Coefficient_of_eigenassay	SVD_pCMs_only3CT	NoPrepr	SVD	9687	RCT-Tx4_D_and_T200	F	RCT
Drug	D_and_T200_RCT	RCT	Cell_line.Tx4_D_and_T200	Plate.99	DNAJC25	-2	-1.55016742797994	pearson	1	Ttest_pvalue	Coefficient_of_eigenassay	SVD_pCMs_only3CT	NoPrepr	SVD	250	RCT-Tx4_D_and_T200	F	RCT
Drug	D_and_T200_RCT	RCT	Cell_line.Tx4_D_and_T200	Plate.99	DNAJC27	-2	-0.0434484119632163	pearson	1	Ttest_pvalue	Coefficient_of_eigenassay	SVD_pCMs_only3CT	NoPrepr	SVD	11114	RCT-Tx4_D_and_T200	F	RCT
Drug	D_and_T200_RCT	RCT	Cell_line.Tx4_D_and_T200	Plate.99	DNAJC3	-2	-0.305795559198507	pearson	1	Ttest_pvalue	Coefficient_of_eigenassay	SVD_pCMs_only3CT	NoPrepr	SVD	4379	RCT-Tx4_D_and_T200	F	RCT
Drug	D_and_T200_RCT	RCT	Cell_line.Tx4_D_and_T200	Plate.99	DNAJC30	-2	0.371327956299954	pearson	1	Ttest_pvalue	Coefficient_of_eigenassay	SVD_pCMs_only3CT	NoPrepr	SVD	3519	RCT-Tx4_D_and_T200	F	RCT
Drug	D_and_T200_RCT	RCT	Cell_line.Tx4_D_and_T200	Plate.99	DNAJC4	-2	0.103343866805431	pearson	1	Ttest_pvalue	Coefficient_of_eigenassay	SVD_pCMs_only3CT	NoPrepr	SVD	9014	RCT-Tx4_D_and_T200	F	RCT
Drug	D_and_T200_RCT	RCT	Cell_line.Tx4_D_and_T200	Plate.99	DNAJC5	-2	-0.276763188154833	pearson	1	Ttest_pvalue	Coefficient_of_eigenassay	SVD_pCMs_only3CT	NoPrepr	SVD	4850	RCT-Tx4_D_and_T200	F	RCT
Drug	D_and_T200_RCT	RCT	Cell_line.Tx4_D_and_T200	Plate.99	DNAJC5G	-2	0.104962932380779	pearson	1	Ttest_pvalue	Coefficient_of_eigenassay	SVD_pCMs_only3CT	NoPrepr	SVD	8951	RCT-Tx4_D_and_T200	F	RCT
Drug	D_and_T200_RCT	RCT	Cell_line.Tx4_D_and_T200	Plate.99	DNAJC6	-2	-0.295035542874788	pearson	1	Ttest_pvalue	Coefficient_of_eigenassay	SVD_pCMs_only3CT	NoPrepr	SVD	4547	RCT-Tx4_D_and_T200	F	RCT
Drug	D_and_T200_RCT	RCT	Cell_line.Tx4_D_and_T200	Plate.99	DNAJC7	-2	-1.46980250728302	pearson	1	Ttest_pvalue	Coefficient_of_eigenassay	SVD_pCMs_only3CT	NoPrepr	SVD	285	RCT-Tx4_D_and_T200	F	RCT
Drug	D_and_T200_RCT	RCT	Cell_line.Tx4_D_and_T200	Plate.99	DNAJC8	-2	-0.836129981481295	pearson	1	Ttest_pvalue	Coefficient_of_eigenassay	SVD_pCMs_only3CT	NoPrepr	SVD	1005	RCT-Tx4_D_and_T200	F	RCT
Drug	D_and_T200_RCT	RCT	Cell_line.Tx4_D_and_T200	Plate.99	DNAJC9	-2	-1.86985229956737	pearson	1	Ttest_pvalue	Coefficient_of_eigenassay	SVD_pCMs_only3CT	NoPrepr	SVD	143	RCT-Tx4_D_and_T200	F	RCT
Drug	D_and_T200_RCT	RCT	Cell_line.Tx4_D_and_T200	Plate.99	DNAL1	-2	0.0520781081733951	pearson	1	Ttest_pvalue	Coefficient_of_eigenassay	SVD_pCMs_only3CT	NoPrepr	SVD	10798	RCT-Tx4_D_and_T200	F	RCT
Drug	D_and_T200_RCT	RCT	Cell_line.Tx4_D_and_T200	Plate.99	DNAL4	-2	0.156370027393415	pearson	1	Ttest_pvalue	Coefficient_of_eigenassay	SVD_pCMs_only3CT	NoPrepr	SVD	7437	RCT-Tx4_D_and_T200	F	RCT
Drug	D_and_T200_RCT	RCT	Cell_line.Tx4_D_and_T200	Plate.99	DNALI1	-2	-0.268780532871162	pearson	1	Ttest_pvalue	Coefficient_of_eigenassay	SVD_pCMs_only3CT	NoPrepr	SVD	5006	RCT-Tx4_D_and_T200	F	RCT
Drug	D_and_T200_RCT	RCT	Cell_line.Tx4_D_and_T200	Plate.99	DNASE1	-2	0.126915213383579	pearson	1	Ttest_pvalue	Coefficient_of_eigenassay	SVD_pCMs_only3CT	NoPrepr	SVD	8257	RCT-Tx4_D_and_T200	F	RCT
Drug	D_and_T200_RCT	RCT	Cell_line.Tx4_D_and_T200	Plate.99	DNASE1L1	-2	-0.280500831837189	pearson	1	Ttest_pvalue	Coefficient_of_eigenassay	SVD_pCMs_only3CT	NoPrepr	SVD	4787	RCT-Tx4_D_and_T200	F	RCT
Drug	D_and_T200_RCT	RCT	Cell_line.Tx4_D_and_T200	Plate.99	DNASE1L2	-2	0.0760586631228231	pearson	1	Ttest_pvalue	Coefficient_of_eigenassay	SVD_pCMs_only3CT	NoPrepr	SVD	9920	RCT-Tx4_D_and_T200	F	RCT
Drug	D_and_T200_RCT	RCT	Cell_line.Tx4_D_and_T200	Plate.99	DNASE2	-2	0.0835177625042836	pearson	1	Ttest_pvalue	Coefficient_of_eigenassay	SVD_pCMs_only3CT	NoPrepr	SVD	9662	RCT-Tx4_D_and_T200	F	RCT
Drug	D_and_T200_RCT	RCT	Cell_line.Tx4_D_and_T200	Plate.99	DNER	-2	0	pearson	1	Ttest_pvalue	Coefficient_of_eigenassay	SVD_pCMs_only3CT	NoPrepr	SVD	13956	RCT-Tx4_D_and_T200	F	RCT
Drug	D_and_T200_RCT	RCT	Cell_line.Tx4_D_and_T200	Plate.99	DNHD1	-2	-0.0916562819960333	pearson	1	Ttest_pvalue	Coefficient_of_eigenassay	SVD_pCMs_only3CT	NoPrepr	SVD	9408	RCT-Tx4_D_and_T200	F	RCT
Drug	D_and_T200_RCT	RCT	Cell_line.Tx4_D_and_T200	Plate.99	DNLZ	-2	0.137613263991462	pearson	1	Ttest_pvalue	Coefficient_of_eigenassay	SVD_pCMs_only3CT	NoPrepr	SVD	7919	RCT-Tx4_D_and_T200	F	RCT
Drug	D_and_T200_RCT	RCT	Cell_line.Tx4_D_and_T200	Plate.99	DNM1	-2	-0.0325242605004308	pearson	1	Ttest_pvalue	Coefficient_of_eigenassay	SVD_pCMs_only3CT	NoPrepr	SVD	11587	RCT-Tx4_D_and_T200	F	RCT
Drug	D_and_T200_RCT	RCT	Cell_line.Tx4_D_and_T200	Plate.99	DNM1L	-2	-0.307933902798627	pearson	1	Ttest_pvalue	Coefficient_of_eigenassay	SVD_pCMs_only3CT	NoPrepr	SVD	4346	RCT-Tx4_D_and_T200	F	RCT
Drug	D_and_T200_RCT	RCT	Cell_line.Tx4_D_and_T200	Plate.99	DNM2	-2	-0.0470437819878529	pearson	1	Ttest_pvalue	Coefficient_of_eigenassay	SVD_pCMs_only3CT	NoPrepr	SVD	10975	RCT-Tx4_D_and_T200	F	RCT
Drug	D_and_T200_RCT	RCT	Cell_line.Tx4_D_and_T200	Plate.99	DNM3	-2	0.464463795833422	pearson	1	Ttest_pvalue	Coefficient_of_eigenassay	SVD_pCMs_only3CT	NoPrepr	SVD	2652	RCT-Tx4_D_and_T200	F	RCT
Drug	D_and_T200_RCT	RCT	Cell_line.Tx4_D_and_T200	Plate.99	DNMBP	-2	-0.109548134606343	pearson	1	Ttest_pvalue	Coefficient_of_eigenassay	SVD_pCMs_only3CT	NoPrepr	SVD	8821	RCT-Tx4_D_and_T200	F	RCT
Drug	D_and_T200_RCT	RCT	Cell_line.Tx4_D_and_T200	Plate.99	DNMT1	-2	-0.190799520744394	pearson	1	Ttest_pvalue	Coefficient_of_eigenassay	SVD_pCMs_only3CT	NoPrepr	SVD	6537	RCT-Tx4_D_and_T200	F	RCT
Drug	D_and_T200_RCT	RCT	Cell_line.Tx4_D_and_T200	Plate.99	DNMT3A	-2	-0.0845658891511312	pearson	1	Ttest_pvalue	Coefficient_of_eigenassay	SVD_pCMs_only3CT	NoPrepr	SVD	9633	RCT-Tx4_D_and_T200	F	RCT
Drug	D_and_T200_RCT	RCT	Cell_line.Tx4_D_and_T200	Plate.99	DNMT3B	-2	-0.00941790555706275	pearson	1	Ttest_pvalue	Coefficient_of_eigenassay	SVD_pCMs_only3CT	NoPrepr	SVD	12327	RCT-Tx4_D_and_T200	F	RCT
Drug	D_and_T200_RCT	RCT	Cell_line.Tx4_D_and_T200	Plate.99	DNPEP	-2	0.135547792250843	pearson	1	Ttest_pvalue	Coefficient_of_eigenassay	SVD_pCMs_only3CT	NoPrepr	SVD	7983	RCT-Tx4_D_and_T200	F	RCT
Drug	D_and_T200_RCT	RCT	Cell_line.Tx4_D_and_T200	Plate.99	DNPH1	-2	0.259984838103022	pearson	1	Ttest_pvalue	Coefficient_of_eigenassay	SVD_pCMs_only3CT	NoPrepr	SVD	5169	RCT-Tx4_D_and_T200	F	RCT
Drug	D_and_T200_RCT	RCT	Cell_line.Tx4_D_and_T200	Plate.99	DNTTIP1	-2	0.23524527717571	pearson	1	Ttest_pvalue	Coefficient_of_eigenassay	SVD_pCMs_only3CT	NoPrepr	SVD	5610	RCT-Tx4_D_and_T200	F	RCT
Drug	D_and_T200_RCT	RCT	Cell_line.Tx4_D_and_T200	Plate.99	DNTTIP2	-2	-0.37864659669377	pearson	1	Ttest_pvalue	Coefficient_of_eigenassay	SVD_pCMs_only3CT	NoPrepr	SVD	3422	RCT-Tx4_D_and_T200	F	RCT
Drug	D_and_T200_RCT	RCT	Cell_line.Tx4_D_and_T200	Plate.99	DOC2A	-2	0.109464445559272	pearson	1	Ttest_pvalue	Coefficient_of_eigenassay	SVD_pCMs_only3CT	NoPrepr	SVD	8825	RCT-Tx4_D_and_T200	F	RCT
Drug	D_and_T200_RCT	RCT	Cell_line.Tx4_D_and_T200	Plate.99	DOCK1	-2	-0.10576222429292	pearson	1	Ttest_pvalue	Coefficient_of_eigenassay	SVD_pCMs_only3CT	NoPrepr	SVD	8937	RCT-Tx4_D_and_T200	F	RCT
Drug	D_and_T200_RCT	RCT	Cell_line.Tx4_D_and_T200	Plate.99	DOCK10	-2	0	pearson	1	Ttest_pvalue	Coefficient_of_eigenassay	SVD_pCMs_only3CT	NoPrepr	SVD	13956	RCT-Tx4_D_and_T200	F	RCT
Drug	D_and_T200_RCT	RCT	Cell_line.Tx4_D_and_T200	Plate.99	DOCK11	-2	0.470454675277209	pearson	1	Ttest_pvalue	Coefficient_of_eigenassay	SVD_pCMs_only3CT	NoPrepr	SVD	2612	RCT-Tx4_D_and_T200	F	RCT
Drug	D_and_T200_RCT	RCT	Cell_line.Tx4_D_and_T200	Plate.99	DOCK2	-2	-0.964919438269651	pearson	1	Ttest_pvalue	Coefficient_of_eigenassay	SVD_pCMs_only3CT	NoPrepr	SVD	732	RCT-Tx4_D_and_T200	F	RCT
Drug	D_and_T200_RCT	RCT	Cell_line.Tx4_D_and_T200	Plate.99	DOCK3	-2	0	pearson	1	Ttest_pvalue	Coefficient_of_eigenassay	SVD_pCMs_only3CT	NoPrepr	SVD	13956	RCT-Tx4_D_and_T200	F	RCT
Drug	D_and_T200_RCT	RCT	Cell_line.Tx4_D_and_T200	Plate.99	DOCK4	-2	-0.580960622702309	pearson	1	Ttest_pvalue	Coefficient_of_eigenassay	SVD_pCMs_only3CT	NoPrepr	SVD	1872	RCT-Tx4_D_and_T200	F	RCT
Drug	D_and_T200_RCT	RCT	Cell_line.Tx4_D_and_T200	Plate.99	DOCK5	-2	0.24381128676091	pearson	1	Ttest_pvalue	Coefficient_of_eigenassay	SVD_pCMs_only3CT	NoPrepr	SVD	5465	RCT-Tx4_D_and_T200	F	RCT
Drug	D_and_T200_RCT	RCT	Cell_line.Tx4_D_and_T200	Plate.99	DOCK6	-2	0.123206206331394	pearson	1	Ttest_pvalue	Coefficient_of_eigenassay	SVD_pCMs_only3CT	NoPrepr	SVD	8378	RCT-Tx4_D_and_T200	F	RCT
Drug	D_and_T200_RCT	RCT	Cell_line.Tx4_D_and_T200	Plate.99	DOCK7	-2	-0.710773190407138	pearson	1	Ttest_pvalue	Coefficient_of_eigenassay	SVD_pCMs_only3CT	NoPrepr	SVD	1302	RCT-Tx4_D_and_T200	F	RCT
Drug	D_and_T200_RCT	RCT	Cell_line.Tx4_D_and_T200	Plate.99	DOCK8	-2	0	pearson	1	Ttest_pvalue	Coefficient_of_eigenassay	SVD_pCMs_only3CT	NoPrepr	SVD	13956	RCT-Tx4_D_and_T200	F	RCT
Drug	D_and_T200_RCT	RCT	Cell_line.Tx4_D_and_T200	Plate.99	DOCK9	-2	-0.112091460687625	pearson	1	Ttest_pvalue	Coefficient_of_eigenassay	SVD_pCMs_only3CT	NoPrepr	SVD	8715	RCT-Tx4_D_and_T200	F	RCT
Drug	D_and_T200_RCT	RCT	Cell_line.Tx4_D_and_T200	Plate.99	DOHH	-2	0.0611968441082492	pearson	1	Ttest_pvalue	Coefficient_of_eigenassay	SVD_pCMs_only3CT	NoPrepr	SVD	10465	RCT-Tx4_D_and_T200	F	RCT
Drug	D_and_T200_RCT	RCT	Cell_line.Tx4_D_and_T200	Plate.99	DOK1	-2	0.435648606602377	pearson	1	Ttest_pvalue	Coefficient_of_eigenassay	SVD_pCMs_only3CT	NoPrepr	SVD	2868	RCT-Tx4_D_and_T200	F	RCT
Drug	D_and_T200_RCT	RCT	Cell_line.Tx4_D_and_T200	Plate.99	DOK3	-2	0.117046164849386	pearson	1	Ttest_pvalue	Coefficient_of_eigenassay	SVD_pCMs_only3CT	NoPrepr	SVD	8563	RCT-Tx4_D_and_T200	F	RCT
Drug	D_and_T200_RCT	RCT	Cell_line.Tx4_D_and_T200	Plate.99	DOK4	-2	-0.501019105686693	pearson	1	Ttest_pvalue	Coefficient_of_eigenassay	SVD_pCMs_only3CT	NoPrepr	SVD	2371	RCT-Tx4_D_and_T200	F	RCT
Drug	D_and_T200_RCT	RCT	Cell_line.Tx4_D_and_T200	Plate.99	DOK5	-2	0.957667952848227	pearson	1	Ttest_pvalue	Coefficient_of_eigenassay	SVD_pCMs_only3CT	NoPrepr	SVD	745	RCT-Tx4_D_and_T200	F	RCT
Drug	D_and_T200_RCT	RCT	Cell_line.Tx4_D_and_T200	Plate.99	DOK6	-2	-0.310453130325225	pearson	1	Ttest_pvalue	Coefficient_of_eigenassay	SVD_pCMs_only3CT	NoPrepr	SVD	4298	RCT-Tx4_D_and_T200	F	RCT
Drug	D_and_T200_RCT	RCT	Cell_line.Tx4_D_and_T200	Plate.99	DOK7	-2	0.121681441531915	pearson	1	Ttest_pvalue	Coefficient_of_eigenassay	SVD_pCMs_only3CT	NoPrepr	SVD	8425	RCT-Tx4_D_and_T200	F	RCT
Drug	D_and_T200_RCT	RCT	Cell_line.Tx4_D_and_T200	Plate.99	DOLK	-2	-0.324557680912127	pearson	1	Ttest_pvalue	Coefficient_of_eigenassay	SVD_pCMs_only3CT	NoPrepr	SVD	4125	RCT-Tx4_D_and_T200	F	RCT
Drug	D_and_T200_RCT	RCT	Cell_line.Tx4_D_and_T200	Plate.99	DOLPP1	-2	0.110546716203538	pearson	1	Ttest_pvalue	Coefficient_of_eigenassay	SVD_pCMs_only3CT	NoPrepr	SVD	8778	RCT-Tx4_D_and_T200	F	RCT
Drug	D_and_T200_RCT	RCT	Cell_line.Tx4_D_and_T200	Plate.99	DONSON	-2	0.0320312820464906	pearson	1	Ttest_pvalue	Coefficient_of_eigenassay	SVD_pCMs_only3CT	NoPrepr	SVD	11605	RCT-Tx4_D_and_T200	F	RCT
Drug	D_and_T200_RCT	RCT	Cell_line.Tx4_D_and_T200	Plate.99	DOPEY1	-2	-0.332281599514136	pearson	1	Ttest_pvalue	Coefficient_of_eigenassay	SVD_pCMs_only3CT	NoPrepr	SVD	4013	RCT-Tx4_D_and_T200	F	RCT
Drug	D_and_T200_RCT	RCT	Cell_line.Tx4_D_and_T200	Plate.99	DOPEY2	-2	0.121965526167625	pearson	1	Ttest_pvalue	Coefficient_of_eigenassay	SVD_pCMs_only3CT	NoPrepr	SVD	8416	RCT-Tx4_D_and_T200	F	RCT
Drug	D_and_T200_RCT	RCT	Cell_line.Tx4_D_and_T200	Plate.99	DOT1L	-2	-0.123978843705584	pearson	1	Ttest_pvalue	Coefficient_of_eigenassay	SVD_pCMs_only3CT	NoPrepr	SVD	8351	RCT-Tx4_D_and_T200	F	RCT
Drug	D_and_T200_RCT	RCT	Cell_line.Tx4_D_and_T200	Plate.99	DPAGT1	-2	0.190540078448834	pearson	1	Ttest_pvalue	Coefficient_of_eigenassay	SVD_pCMs_only3CT	NoPrepr	SVD	6546	RCT-Tx4_D_and_T200	F	RCT
Drug	D_and_T200_RCT	RCT	Cell_line.Tx4_D_and_T200	Plate.99	DPCD	-2	0.0675033293608583	pearson	1	Ttest_pvalue	Coefficient_of_eigenassay	SVD_pCMs_only3CT	NoPrepr	SVD	10227	RCT-Tx4_D_and_T200	F	RCT
Drug	D_and_T200_RCT	RCT	Cell_line.Tx4_D_and_T200	Plate.99	DPEP1	-2	0	pearson	1	Ttest_pvalue	Coefficient_of_eigenassay	SVD_pCMs_only3CT	NoPrepr	SVD	13956	RCT-Tx4_D_and_T200	F	RCT
Drug	D_and_T200_RCT	RCT	Cell_line.Tx4_D_and_T200	Plate.99	DPF1	-2	0.176261595987749	pearson	1	Ttest_pvalue	Coefficient_of_eigenassay	SVD_pCMs_only3CT	NoPrepr	SVD	6910	RCT-Tx4_D_and_T200	F	RCT
Drug	D_and_T200_RCT	RCT	Cell_line.Tx4_D_and_T200	Plate.99	DPF2	-2	0.0267051910493061	pearson	1	Ttest_pvalue	Coefficient_of_eigenassay	SVD_pCMs_only3CT	NoPrepr	SVD	11827	RCT-Tx4_D_and_T200	F	RCT
Drug	D_and_T200_RCT	RCT	Cell_line.Tx4_D_and_T200	Plate.99	DPF3	-2	-0.363193447702916	pearson	1	Ttest_pvalue	Coefficient_of_eigenassay	SVD_pCMs_only3CT	NoPrepr	SVD	3623	RCT-Tx4_D_and_T200	F	RCT
Drug	D_and_T200_RCT	RCT	Cell_line.Tx4_D_and_T200	Plate.99	DPH1	-2	0	pearson	1	Ttest_pvalue	Coefficient_of_eigenassay	SVD_pCMs_only3CT	NoPrepr	SVD	13956	RCT-Tx4_D_and_T200	F	RCT
Drug	D_and_T200_RCT	RCT	Cell_line.Tx4_D_and_T200	Plate.99	DPH2	-2	0.0981223824002347	pearson	1	Ttest_pvalue	Coefficient_of_eigenassay	SVD_pCMs_only3CT	NoPrepr	SVD	9188	RCT-Tx4_D_and_T200	F	RCT
Drug	D_and_T200_RCT	RCT	Cell_line.Tx4_D_and_T200	Plate.99	DPH3	-2	0.0482488209872854	pearson	1	Ttest_pvalue	Coefficient_of_eigenassay	SVD_pCMs_only3CT	NoPrepr	SVD	10944	RCT-Tx4_D_and_T200	F	RCT
Drug	D_and_T200_RCT	RCT	Cell_line.Tx4_D_and_T200	Plate.99	DPH5	-2	0	pearson	1	Ttest_pvalue	Coefficient_of_eigenassay	SVD_pCMs_only3CT	NoPrepr	SVD	13956	RCT-Tx4_D_and_T200	F	RCT
Drug	D_and_T200_RCT	RCT	Cell_line.Tx4_D_and_T200	Plate.99	DPH6	-2	0.0724121695693001	pearson	1	Ttest_pvalue	Coefficient_of_eigenassay	SVD_pCMs_only3CT	NoPrepr	SVD	10042	RCT-Tx4_D_and_T200	F	RCT
Drug	D_and_T200_RCT	RCT	Cell_line.Tx4_D_and_T200	Plate.99	DPH7	-2	0.0969343082295145	pearson	1	Ttest_pvalue	Coefficient_of_eigenassay	SVD_pCMs_only3CT	NoPrepr	SVD	9232	RCT-Tx4_D_and_T200	F	RCT
Drug	D_and_T200_RCT	RCT	Cell_line.Tx4_D_and_T200	Plate.99	DPM1	-2	-0.795676595297233	pearson	1	Ttest_pvalue	Coefficient_of_eigenassay	SVD_pCMs_only3CT	NoPrepr	SVD	1097	RCT-Tx4_D_and_T200	F	RCT
Drug	D_and_T200_RCT	RCT	Cell_line.Tx4_D_and_T200	Plate.99	DPM2	-2	0.343158809988628	pearson	1	Ttest_pvalue	Coefficient_of_eigenassay	SVD_pCMs_only3CT	NoPrepr	SVD	3875	RCT-Tx4_D_and_T200	F	RCT
Drug	D_and_T200_RCT	RCT	Cell_line.Tx4_D_and_T200	Plate.99	DPM3	-2	0.192674217827191	pearson	1	Ttest_pvalue	Coefficient_of_eigenassay	SVD_pCMs_only3CT	NoPrepr	SVD	6491	RCT-Tx4_D_and_T200	F	RCT
Drug	D_and_T200_RCT	RCT	Cell_line.Tx4_D_and_T200	Plate.99	DPP10	-2	0	pearson	1	Ttest_pvalue	Coefficient_of_eigenassay	SVD_pCMs_only3CT	NoPrepr	SVD	13956	RCT-Tx4_D_and_T200	F	RCT
Drug	D_and_T200_RCT	RCT	Cell_line.Tx4_D_and_T200	Plate.99	DPP3	-2	-0.160101944507967	pearson	1	Ttest_pvalue	Coefficient_of_eigenassay	SVD_pCMs_only3CT	NoPrepr	SVD	7327	RCT-Tx4_D_and_T200	F	RCT
Drug	D_and_T200_RCT	RCT	Cell_line.Tx4_D_and_T200	Plate.99	DPP4	-2	0	pearson	1	Ttest_pvalue	Coefficient_of_eigenassay	SVD_pCMs_only3CT	NoPrepr	SVD	13956	RCT-Tx4_D_and_T200	F	RCT
Drug	D_and_T200_RCT	RCT	Cell_line.Tx4_D_and_T200	Plate.99	DPP7	-2	-0.0770804953929899	pearson	1	Ttest_pvalue	Coefficient_of_eigenassay	SVD_pCMs_only3CT	NoPrepr	SVD	9891	RCT-Tx4_D_and_T200	F	RCT
Drug	D_and_T200_RCT	RCT	Cell_line.Tx4_D_and_T200	Plate.99	DPP8	-2	0	pearson	1	Ttest_pvalue	Coefficient_of_eigenassay	SVD_pCMs_only3CT	NoPrepr	SVD	13956	RCT-Tx4_D_and_T200	F	RCT
Drug	D_and_T200_RCT	RCT	Cell_line.Tx4_D_and_T200	Plate.99	DPP9	-2	0	pearson	1	Ttest_pvalue	Coefficient_of_eigenassay	SVD_pCMs_only3CT	NoPrepr	SVD	13956	RCT-Tx4_D_and_T200	F	RCT
Drug	D_and_T200_RCT	RCT	Cell_line.Tx4_D_and_T200	Plate.99	DPP9-AS1	-2	0	pearson	1	Ttest_pvalue	Coefficient_of_eigenassay	SVD_pCMs_only3CT	NoPrepr	SVD	13956	RCT-Tx4_D_and_T200	F	RCT
Drug	D_and_T200_RCT	RCT	Cell_line.Tx4_D_and_T200	Plate.99	DPPA4	-2	0	pearson	1	Ttest_pvalue	Coefficient_of_eigenassay	SVD_pCMs_only3CT	NoPrepr	SVD	13956	RCT-Tx4_D_and_T200	F	RCT
Drug	D_and_T200_RCT	RCT	Cell_line.Tx4_D_and_T200	Plate.99	DPY19L1	-2	-0.350992321974856	pearson	1	Ttest_pvalue	Coefficient_of_eigenassay	SVD_pCMs_only3CT	NoPrepr	SVD	3777	RCT-Tx4_D_and_T200	F	RCT
Drug	D_and_T200_RCT	RCT	Cell_line.Tx4_D_and_T200	Plate.99	DPY19L2	-2	-0.415667840628641	pearson	1	Ttest_pvalue	Coefficient_of_eigenassay	SVD_pCMs_only3CT	NoPrepr	SVD	3038	RCT-Tx4_D_and_T200	F	RCT
Drug	D_and_T200_RCT	RCT	Cell_line.Tx4_D_and_T200	Plate.99	DPY19L3	-2	0.208921805459575	pearson	1	Ttest_pvalue	Coefficient_of_eigenassay	SVD_pCMs_only3CT	NoPrepr	SVD	6134	RCT-Tx4_D_and_T200	F	RCT
Drug	D_and_T200_RCT	RCT	Cell_line.Tx4_D_and_T200	Plate.99	DPY19L4	-2	0.100760872253352	pearson	1	Ttest_pvalue	Coefficient_of_eigenassay	SVD_pCMs_only3CT	NoPrepr	SVD	9106	RCT-Tx4_D_and_T200	F	RCT
Drug	D_and_T200_RCT	RCT	Cell_line.Tx4_D_and_T200	Plate.99	DPY30	-2	0.458015971545714	pearson	1	Ttest_pvalue	Coefficient_of_eigenassay	SVD_pCMs_only3CT	NoPrepr	SVD	2703	RCT-Tx4_D_and_T200	F	RCT
Drug	D_and_T200_RCT	RCT	Cell_line.Tx4_D_and_T200	Plate.99	DPYD	-2	0.0284657756827228	pearson	1	Ttest_pvalue	Coefficient_of_eigenassay	SVD_pCMs_only3CT	NoPrepr	SVD	11754	RCT-Tx4_D_and_T200	F	RCT
Drug	D_and_T200_RCT	RCT	Cell_line.Tx4_D_and_T200	Plate.99	DPYSL2	-2	0.0801151868635411	pearson	1	Ttest_pvalue	Coefficient_of_eigenassay	SVD_pCMs_only3CT	NoPrepr	SVD	9778	RCT-Tx4_D_and_T200	F	RCT
Drug	D_and_T200_RCT	RCT	Cell_line.Tx4_D_and_T200	Plate.99	DPYSL3	-2	0.240321405897614	pearson	1	Ttest_pvalue	Coefficient_of_eigenassay	SVD_pCMs_only3CT	NoPrepr	SVD	5524	RCT-Tx4_D_and_T200	F	RCT
Drug	D_and_T200_RCT	RCT	Cell_line.Tx4_D_and_T200	Plate.99	DPYSL4	-2	-0.246849648982974	pearson	1	Ttest_pvalue	Coefficient_of_eigenassay	SVD_pCMs_only3CT	NoPrepr	SVD	5403	RCT-Tx4_D_and_T200	F	RCT
Drug	D_and_T200_RCT	RCT	Cell_line.Tx4_D_and_T200	Plate.99	DPYSL5	-2	-0.210030210847985	pearson	1	Ttest_pvalue	Coefficient_of_eigenassay	SVD_pCMs_only3CT	NoPrepr	SVD	6108	RCT-Tx4_D_and_T200	F	RCT
Drug	D_and_T200_RCT	RCT	Cell_line.Tx4_D_and_T200	Plate.99	DQX1	-2	0	pearson	1	Ttest_pvalue	Coefficient_of_eigenassay	SVD_pCMs_only3CT	NoPrepr	SVD	13956	RCT-Tx4_D_and_T200	F	RCT
Drug	D_and_T200_RCT	RCT	Cell_line.Tx4_D_and_T200	Plate.99	DR1	-2	0.0367730836563602	pearson	1	Ttest_pvalue	Coefficient_of_eigenassay	SVD_pCMs_only3CT	NoPrepr	SVD	11418	RCT-Tx4_D_and_T200	F	RCT
Drug	D_and_T200_RCT	RCT	Cell_line.Tx4_D_and_T200	Plate.99	DRAM1	-2	0.913440996415024	pearson	1	Ttest_pvalue	Coefficient_of_eigenassay	SVD_pCMs_only3CT	NoPrepr	SVD	834	RCT-Tx4_D_and_T200	F	RCT
Drug	D_and_T200_RCT	RCT	Cell_line.Tx4_D_and_T200	Plate.99	DRAM2	-2	-0.0710516579615401	pearson	1	Ttest_pvalue	Coefficient_of_eigenassay	SVD_pCMs_only3CT	NoPrepr	SVD	10093	RCT-Tx4_D_and_T200	F	RCT
Drug	D_and_T200_RCT	RCT	Cell_line.Tx4_D_and_T200	Plate.99	DRAP1	-2	-0.479898537049932	pearson	1	Ttest_pvalue	Coefficient_of_eigenassay	SVD_pCMs_only3CT	NoPrepr	SVD	2525	RCT-Tx4_D_and_T200	F	RCT
Drug	D_and_T200_RCT	RCT	Cell_line.Tx4_D_and_T200	Plate.99	DRAXIN	-2	0	pearson	1	Ttest_pvalue	Coefficient_of_eigenassay	SVD_pCMs_only3CT	NoPrepr	SVD	13956	RCT-Tx4_D_and_T200	F	RCT
Drug	D_and_T200_RCT	RCT	Cell_line.Tx4_D_and_T200	Plate.99	DRC1	-2	0	pearson	1	Ttest_pvalue	Coefficient_of_eigenassay	SVD_pCMs_only3CT	NoPrepr	SVD	13956	RCT-Tx4_D_and_T200	F	RCT
Drug	D_and_T200_RCT	RCT	Cell_line.Tx4_D_and_T200	Plate.99	DRC3	-2	-0.165651352561068	pearson	1	Ttest_pvalue	Coefficient_of_eigenassay	SVD_pCMs_only3CT	NoPrepr	SVD	7190	RCT-Tx4_D_and_T200	F	RCT
Drug	D_and_T200_RCT	RCT	Cell_line.Tx4_D_and_T200	Plate.99	DRC7	-2	0	pearson	1	Ttest_pvalue	Coefficient_of_eigenassay	SVD_pCMs_only3CT	NoPrepr	SVD	13956	RCT-Tx4_D_and_T200	F	RCT
Drug	D_and_T200_RCT	RCT	Cell_line.Tx4_D_and_T200	Plate.99	DRD1	-2	0.0456041162043283	pearson	1	Ttest_pvalue	Coefficient_of_eigenassay	SVD_pCMs_only3CT	NoPrepr	SVD	11026	RCT-Tx4_D_and_T200	F	RCT
Drug	D_and_T200_RCT	RCT	Cell_line.Tx4_D_and_T200	Plate.99	DRD2	-2	0	pearson	1	Ttest_pvalue	Coefficient_of_eigenassay	SVD_pCMs_only3CT	NoPrepr	SVD	13956	RCT-Tx4_D_and_T200	F	RCT
Drug	D_and_T200_RCT	RCT	Cell_line.Tx4_D_and_T200	Plate.99	DRG1	-2	0.258409900758234	pearson	1	Ttest_pvalue	Coefficient_of_eigenassay	SVD_pCMs_only3CT	NoPrepr	SVD	5192	RCT-Tx4_D_and_T200	F	RCT
Drug	D_and_T200_RCT	RCT	Cell_line.Tx4_D_and_T200	Plate.99	DRG2	-2	0.376145285792926	pearson	1	Ttest_pvalue	Coefficient_of_eigenassay	SVD_pCMs_only3CT	NoPrepr	SVD	3457	RCT-Tx4_D_and_T200	F	RCT
Drug	D_and_T200_RCT	RCT	Cell_line.Tx4_D_and_T200	Plate.99	DRGX	-2	0	pearson	1	Ttest_pvalue	Coefficient_of_eigenassay	SVD_pCMs_only3CT	NoPrepr	SVD	13956	RCT-Tx4_D_and_T200	F	RCT
Drug	D_and_T200_RCT	RCT	Cell_line.Tx4_D_and_T200	Plate.99	DRICH1	-2	0	pearson	1	Ttest_pvalue	Coefficient_of_eigenassay	SVD_pCMs_only3CT	NoPrepr	SVD	13956	RCT-Tx4_D_and_T200	F	RCT
Drug	D_and_T200_RCT	RCT	Cell_line.Tx4_D_and_T200	Plate.99	DROSHA	-2	-0.0783202522110001	pearson	1	Ttest_pvalue	Coefficient_of_eigenassay	SVD_pCMs_only3CT	NoPrepr	SVD	9850	RCT-Tx4_D_and_T200	F	RCT
Drug	D_and_T200_RCT	RCT	Cell_line.Tx4_D_and_T200	Plate.99	DRP2	-2	-0.622445995427395	pearson	1	Ttest_pvalue	Coefficient_of_eigenassay	SVD_pCMs_only3CT	NoPrepr	SVD	1662	RCT-Tx4_D_and_T200	F	RCT
Drug	D_and_T200_RCT	RCT	Cell_line.Tx4_D_and_T200	Plate.99	DSC1	-2	0	pearson	1	Ttest_pvalue	Coefficient_of_eigenassay	SVD_pCMs_only3CT	NoPrepr	SVD	13956	RCT-Tx4_D_and_T200	F	RCT
Drug	D_and_T200_RCT	RCT	Cell_line.Tx4_D_and_T200	Plate.99	DSC2	-2	-0.82217539093276	pearson	1	Ttest_pvalue	Coefficient_of_eigenassay	SVD_pCMs_only3CT	NoPrepr	SVD	1034	RCT-Tx4_D_and_T200	F	RCT
Drug	D_and_T200_RCT	RCT	Cell_line.Tx4_D_and_T200	Plate.99	DSC3	-2	0.711431517468791	pearson	1	Ttest_pvalue	Coefficient_of_eigenassay	SVD_pCMs_only3CT	NoPrepr	SVD	1301	RCT-Tx4_D_and_T200	F	RCT
Drug	D_and_T200_RCT	RCT	Cell_line.Tx4_D_and_T200	Plate.99	DSCAM	-2	0	pearson	1	Ttest_pvalue	Coefficient_of_eigenassay	SVD_pCMs_only3CT	NoPrepr	SVD	13956	RCT-Tx4_D_and_T200	F	RCT
Drug	D_and_T200_RCT	RCT	Cell_line.Tx4_D_and_T200	Plate.99	DSCAML1	-2	0	pearson	1	Ttest_pvalue	Coefficient_of_eigenassay	SVD_pCMs_only3CT	NoPrepr	SVD	13956	RCT-Tx4_D_and_T200	F	RCT
Drug	D_and_T200_RCT	RCT	Cell_line.Tx4_D_and_T200	Plate.99	DSCC1	-2	-0.0399792661646423	pearson	1	Ttest_pvalue	Coefficient_of_eigenassay	SVD_pCMs_only3CT	NoPrepr	SVD	11273	RCT-Tx4_D_and_T200	F	RCT
Drug	D_and_T200_RCT	RCT	Cell_line.Tx4_D_and_T200	Plate.99	DSE	-2	-0.251173951638713	pearson	1	Ttest_pvalue	Coefficient_of_eigenassay	SVD_pCMs_only3CT	NoPrepr	SVD	5324	RCT-Tx4_D_and_T200	F	RCT
Drug	D_and_T200_RCT	RCT	Cell_line.Tx4_D_and_T200	Plate.99	DSG2	-2	0.0902991330630376	pearson	1	Ttest_pvalue	Coefficient_of_eigenassay	SVD_pCMs_only3CT	NoPrepr	SVD	9451	RCT-Tx4_D_and_T200	F	RCT
Drug	D_and_T200_RCT	RCT	Cell_line.Tx4_D_and_T200	Plate.99	DSN1	-2	-0.110860628551701	pearson	1	Ttest_pvalue	Coefficient_of_eigenassay	SVD_pCMs_only3CT	NoPrepr	SVD	8767	RCT-Tx4_D_and_T200	F	RCT
Drug	D_and_T200_RCT	RCT	Cell_line.Tx4_D_and_T200	Plate.99	DSP	-2	-1.34674696470083	pearson	1	Ttest_pvalue	Coefficient_of_eigenassay	SVD_pCMs_only3CT	NoPrepr	SVD	353	RCT-Tx4_D_and_T200	F	RCT
Drug	D_and_T200_RCT	RCT	Cell_line.Tx4_D_and_T200	Plate.99	DST	-2	-0.74534722486125	pearson	1	Ttest_pvalue	Coefficient_of_eigenassay	SVD_pCMs_only3CT	NoPrepr	SVD	1216	RCT-Tx4_D_and_T200	F	RCT
Drug	D_and_T200_RCT	RCT	Cell_line.Tx4_D_and_T200	Plate.99	DSTN	-2	0.143213171113174	pearson	1	Ttest_pvalue	Coefficient_of_eigenassay	SVD_pCMs_only3CT	NoPrepr	SVD	7782	RCT-Tx4_D_and_T200	F	RCT
Drug	D_and_T200_RCT	RCT	Cell_line.Tx4_D_and_T200	Plate.99	DSTYK	-2	0.0872208648147006	pearson	1	Ttest_pvalue	Coefficient_of_eigenassay	SVD_pCMs_only3CT	NoPrepr	SVD	9530	RCT-Tx4_D_and_T200	F	RCT
Drug	D_and_T200_RCT	RCT	Cell_line.Tx4_D_and_T200	Plate.99	DTD1	-2	0	pearson	1	Ttest_pvalue	Coefficient_of_eigenassay	SVD_pCMs_only3CT	NoPrepr	SVD	13956	RCT-Tx4_D_and_T200	F	RCT
Drug	D_and_T200_RCT	RCT	Cell_line.Tx4_D_and_T200	Plate.99	DTD2	-2	0.301340740120195	pearson	1	Ttest_pvalue	Coefficient_of_eigenassay	SVD_pCMs_only3CT	NoPrepr	SVD	4440	RCT-Tx4_D_and_T200	F	RCT
Drug	D_and_T200_RCT	RCT	Cell_line.Tx4_D_and_T200	Plate.99	DTL	-2	-0.0542663333782334	pearson	1	Ttest_pvalue	Coefficient_of_eigenassay	SVD_pCMs_only3CT	NoPrepr	SVD	10720	RCT-Tx4_D_and_T200	F	RCT
Drug	D_and_T200_RCT	RCT	Cell_line.Tx4_D_and_T200	Plate.99	DTNA	-2	0.0935244604427313	pearson	1	Ttest_pvalue	Coefficient_of_eigenassay	SVD_pCMs_only3CT	NoPrepr	SVD	9341	RCT-Tx4_D_and_T200	F	RCT
Drug	D_and_T200_RCT	RCT	Cell_line.Tx4_D_and_T200	Plate.99	DTNB	-2	0.142590477278411	pearson	1	Ttest_pvalue	Coefficient_of_eigenassay	SVD_pCMs_only3CT	NoPrepr	SVD	7799	RCT-Tx4_D_and_T200	F	RCT
Drug	D_and_T200_RCT	RCT	Cell_line.Tx4_D_and_T200	Plate.99	DTNBP1	-2	-0.960375196892167	pearson	1	Ttest_pvalue	Coefficient_of_eigenassay	SVD_pCMs_only3CT	NoPrepr	SVD	738	RCT-Tx4_D_and_T200	F	RCT
Drug	D_and_T200_RCT	RCT	Cell_line.Tx4_D_and_T200	Plate.99	DTWD1	-2	0	pearson	1	Ttest_pvalue	Coefficient_of_eigenassay	SVD_pCMs_only3CT	NoPrepr	SVD	13956	RCT-Tx4_D_and_T200	F	RCT
Drug	D_and_T200_RCT	RCT	Cell_line.Tx4_D_and_T200	Plate.99	DTWD2	-2	-0.0278795516950229	pearson	1	Ttest_pvalue	Coefficient_of_eigenassay	SVD_pCMs_only3CT	NoPrepr	SVD	11779	RCT-Tx4_D_and_T200	F	RCT
Drug	D_and_T200_RCT	RCT	Cell_line.Tx4_D_and_T200	Plate.99	DTX1	-2	0	pearson	1	Ttest_pvalue	Coefficient_of_eigenassay	SVD_pCMs_only3CT	NoPrepr	SVD	13956	RCT-Tx4_D_and_T200	F	RCT
Drug	D_and_T200_RCT	RCT	Cell_line.Tx4_D_and_T200	Plate.99	DTX2	-2	-0.088077942620533	pearson	1	Ttest_pvalue	Coefficient_of_eigenassay	SVD_pCMs_only3CT	NoPrepr	SVD	9507	RCT-Tx4_D_and_T200	F	RCT
Drug	D_and_T200_RCT	RCT	Cell_line.Tx4_D_and_T200	Plate.99	DTX3	-2	-0.146814987081644	pearson	1	Ttest_pvalue	Coefficient_of_eigenassay	SVD_pCMs_only3CT	NoPrepr	SVD	7694	RCT-Tx4_D_and_T200	F	RCT
Drug	D_and_T200_RCT	RCT	Cell_line.Tx4_D_and_T200	Plate.99	DTX3L	-2	-0.00024801844485548	pearson	1	Ttest_pvalue	Coefficient_of_eigenassay	SVD_pCMs_only3CT	NoPrepr	SVD	12587	RCT-Tx4_D_and_T200	F	RCT
Drug	D_and_T200_RCT	RCT	Cell_line.Tx4_D_and_T200	Plate.99	DTX4	-2	0.227436297132454	pearson	1	Ttest_pvalue	Coefficient_of_eigenassay	SVD_pCMs_only3CT	NoPrepr	SVD	5763	RCT-Tx4_D_and_T200	F	RCT
Drug	D_and_T200_RCT	RCT	Cell_line.Tx4_D_and_T200	Plate.99	DTYMK	-2	0	pearson	1	Ttest_pvalue	Coefficient_of_eigenassay	SVD_pCMs_only3CT	NoPrepr	SVD	13956	RCT-Tx4_D_and_T200	F	RCT
Drug	D_and_T200_RCT	RCT	Cell_line.Tx4_D_and_T200	Plate.99	DUOX1	-2	0.188392751872356	pearson	1	Ttest_pvalue	Coefficient_of_eigenassay	SVD_pCMs_only3CT	NoPrepr	SVD	6599	RCT-Tx4_D_and_T200	F	RCT
Drug	D_and_T200_RCT	RCT	Cell_line.Tx4_D_and_T200	Plate.99	DUOX2	-2	-0.366391130926178	pearson	1	Ttest_pvalue	Coefficient_of_eigenassay	SVD_pCMs_only3CT	NoPrepr	SVD	3581	RCT-Tx4_D_and_T200	F	RCT
Drug	D_and_T200_RCT	RCT	Cell_line.Tx4_D_and_T200	Plate.99	DUS1L	-2	-0.00887921473608468	pearson	1	Ttest_pvalue	Coefficient_of_eigenassay	SVD_pCMs_only3CT	NoPrepr	SVD	12340	RCT-Tx4_D_and_T200	F	RCT
Drug	D_and_T200_RCT	RCT	Cell_line.Tx4_D_and_T200	Plate.99	DUS2	-2	0.162708164826876	pearson	1	Ttest_pvalue	Coefficient_of_eigenassay	SVD_pCMs_only3CT	NoPrepr	SVD	7266	RCT-Tx4_D_and_T200	F	RCT
Drug	D_and_T200_RCT	RCT	Cell_line.Tx4_D_and_T200	Plate.99	DUS3L	-2	-0.624268114078408	pearson	1	Ttest_pvalue	Coefficient_of_eigenassay	SVD_pCMs_only3CT	NoPrepr	SVD	1658	RCT-Tx4_D_and_T200	F	RCT
Drug	D_and_T200_RCT	RCT	Cell_line.Tx4_D_and_T200	Plate.99	DUS4L	-2	0.366886052239045	pearson	1	Ttest_pvalue	Coefficient_of_eigenassay	SVD_pCMs_only3CT	NoPrepr	SVD	3576	RCT-Tx4_D_and_T200	F	RCT
Drug	D_and_T200_RCT	RCT	Cell_line.Tx4_D_and_T200	Plate.99	DUSP1	-2	0.391618620055463	pearson	1	Ttest_pvalue	Coefficient_of_eigenassay	SVD_pCMs_only3CT	NoPrepr	SVD	3287	RCT-Tx4_D_and_T200	F	RCT
Drug	D_and_T200_RCT	RCT	Cell_line.Tx4_D_and_T200	Plate.99	DUSP10	-2	-0.0848600917468746	pearson	1	Ttest_pvalue	Coefficient_of_eigenassay	SVD_pCMs_only3CT	NoPrepr	SVD	9624	RCT-Tx4_D_and_T200	F	RCT
Drug	D_and_T200_RCT	RCT	Cell_line.Tx4_D_and_T200	Plate.99	DUSP11	-2	-0.504311696629255	pearson	1	Ttest_pvalue	Coefficient_of_eigenassay	SVD_pCMs_only3CT	NoPrepr	SVD	2347	RCT-Tx4_D_and_T200	F	RCT
Drug	D_and_T200_RCT	RCT	Cell_line.Tx4_D_and_T200	Plate.99	DUSP12	-2	0.2809918570228	pearson	1	Ttest_pvalue	Coefficient_of_eigenassay	SVD_pCMs_only3CT	NoPrepr	SVD	4781	RCT-Tx4_D_and_T200	F	RCT
Drug	D_and_T200_RCT	RCT	Cell_line.Tx4_D_and_T200	Plate.99	DUSP13	-2	0	pearson	1	Ttest_pvalue	Coefficient_of_eigenassay	SVD_pCMs_only3CT	NoPrepr	SVD	13956	RCT-Tx4_D_and_T200	F	RCT
Drug	D_and_T200_RCT	RCT	Cell_line.Tx4_D_and_T200	Plate.99	DUSP14	-2	0	pearson	1	Ttest_pvalue	Coefficient_of_eigenassay	SVD_pCMs_only3CT	NoPrepr	SVD	13956	RCT-Tx4_D_and_T200	F	RCT
Drug	D_and_T200_RCT	RCT	Cell_line.Tx4_D_and_T200	Plate.99	DUSP15	-2	0.281314891461736	pearson	1	Ttest_pvalue	Coefficient_of_eigenassay	SVD_pCMs_only3CT	NoPrepr	SVD	4774	RCT-Tx4_D_and_T200	F	RCT
Drug	D_and_T200_RCT	RCT	Cell_line.Tx4_D_and_T200	Plate.99	DUSP16	-2	-0.0192138296906397	pearson	1	Ttest_pvalue	Coefficient_of_eigenassay	SVD_pCMs_only3CT	NoPrepr	SVD	12045	RCT-Tx4_D_and_T200	F	RCT
Drug	D_and_T200_RCT	RCT	Cell_line.Tx4_D_and_T200	Plate.99	DUSP18	-2	0.244304742778544	pearson	1	Ttest_pvalue	Coefficient_of_eigenassay	SVD_pCMs_only3CT	NoPrepr	SVD	5456	RCT-Tx4_D_and_T200	F	RCT
Drug	D_and_T200_RCT	RCT	Cell_line.Tx4_D_and_T200	Plate.99	DUSP19	-2	-0.0330424759974617	pearson	1	Ttest_pvalue	Coefficient_of_eigenassay	SVD_pCMs_only3CT	NoPrepr	SVD	11563	RCT-Tx4_D_and_T200	F	RCT
Drug	D_and_T200_RCT	RCT	Cell_line.Tx4_D_and_T200	Plate.99	DUSP2	-2	0.17198089499396	pearson	1	Ttest_pvalue	Coefficient_of_eigenassay	SVD_pCMs_only3CT	NoPrepr	SVD	7017	RCT-Tx4_D_and_T200	F	RCT
Drug	D_and_T200_RCT	RCT	Cell_line.Tx4_D_and_T200	Plate.99	DUSP22	-2	0.0393602107846101	pearson	1	Ttest_pvalue	Coefficient_of_eigenassay	SVD_pCMs_only3CT	NoPrepr	SVD	11298	RCT-Tx4_D_and_T200	F	RCT
Drug	D_and_T200_RCT	RCT	Cell_line.Tx4_D_and_T200	Plate.99	DUSP23	-2	0.676522768430869	pearson	1	Ttest_pvalue	Coefficient_of_eigenassay	SVD_pCMs_only3CT	NoPrepr	SVD	1443	RCT-Tx4_D_and_T200	F	RCT
Drug	D_and_T200_RCT	RCT	Cell_line.Tx4_D_and_T200	Plate.99	DUSP26	-2	0.184968513908238	pearson	1	Ttest_pvalue	Coefficient_of_eigenassay	SVD_pCMs_only3CT	NoPrepr	SVD	6686	RCT-Tx4_D_and_T200	F	RCT
Drug	D_and_T200_RCT	RCT	Cell_line.Tx4_D_and_T200	Plate.99	DUSP27	-2	-0.551525956270177	pearson	1	Ttest_pvalue	Coefficient_of_eigenassay	SVD_pCMs_only3CT	NoPrepr	SVD	2058	RCT-Tx4_D_and_T200	F	RCT
Drug	D_and_T200_RCT	RCT	Cell_line.Tx4_D_and_T200	Plate.99	DUSP28	-2	0.203131715432199	pearson	1	Ttest_pvalue	Coefficient_of_eigenassay	SVD_pCMs_only3CT	NoPrepr	SVD	6255	RCT-Tx4_D_and_T200	F	RCT
Drug	D_and_T200_RCT	RCT	Cell_line.Tx4_D_and_T200	Plate.99	DUSP3	-2	-0.244588454622594	pearson	1	Ttest_pvalue	Coefficient_of_eigenassay	SVD_pCMs_only3CT	NoPrepr	SVD	5447	RCT-Tx4_D_and_T200	F	RCT
Drug	D_and_T200_RCT	RCT	Cell_line.Tx4_D_and_T200	Plate.99	DUSP4	-2	-0.190691682656391	pearson	1	Ttest_pvalue	Coefficient_of_eigenassay	SVD_pCMs_only3CT	NoPrepr	SVD	6541	RCT-Tx4_D_and_T200	F	RCT
Drug	D_and_T200_RCT	RCT	Cell_line.Tx4_D_and_T200	Plate.99	DUSP5	-2	0.0239362884088481	pearson	1	Ttest_pvalue	Coefficient_of_eigenassay	SVD_pCMs_only3CT	NoPrepr	SVD	11909	RCT-Tx4_D_and_T200	F	RCT
Drug	D_and_T200_RCT	RCT	Cell_line.Tx4_D_and_T200	Plate.99	DUSP6	-2	-0.114847895557051	pearson	1	Ttest_pvalue	Coefficient_of_eigenassay	SVD_pCMs_only3CT	NoPrepr	SVD	8630	RCT-Tx4_D_and_T200	F	RCT
Drug	D_and_T200_RCT	RCT	Cell_line.Tx4_D_and_T200	Plate.99	DUSP7	-2	-0.16493433353603	pearson	1	Ttest_pvalue	Coefficient_of_eigenassay	SVD_pCMs_only3CT	NoPrepr	SVD	7218	RCT-Tx4_D_and_T200	F	RCT
Drug	D_and_T200_RCT	RCT	Cell_line.Tx4_D_and_T200	Plate.99	DUT	-2	0.0231842097369459	pearson	1	Ttest_pvalue	Coefficient_of_eigenassay	SVD_pCMs_only3CT	NoPrepr	SVD	11931	RCT-Tx4_D_and_T200	F	RCT
Drug	D_and_T200_RCT	RCT	Cell_line.Tx4_D_and_T200	Plate.99	DVL1	-2	0.242724398100753	pearson	1	Ttest_pvalue	Coefficient_of_eigenassay	SVD_pCMs_only3CT	NoPrepr	SVD	5482	RCT-Tx4_D_and_T200	F	RCT
Drug	D_and_T200_RCT	RCT	Cell_line.Tx4_D_and_T200	Plate.99	DVL2	-2	0.13238503360795	pearson	1	Ttest_pvalue	Coefficient_of_eigenassay	SVD_pCMs_only3CT	NoPrepr	SVD	8067	RCT-Tx4_D_and_T200	F	RCT
Drug	D_and_T200_RCT	RCT	Cell_line.Tx4_D_and_T200	Plate.99	DVL3	-2	-0.0399882090608911	pearson	1	Ttest_pvalue	Coefficient_of_eigenassay	SVD_pCMs_only3CT	NoPrepr	SVD	11272	RCT-Tx4_D_and_T200	F	RCT
Drug	D_and_T200_RCT	RCT	Cell_line.Tx4_D_and_T200	Plate.99	DXO	-2	0	pearson	1	Ttest_pvalue	Coefficient_of_eigenassay	SVD_pCMs_only3CT	NoPrepr	SVD	13956	RCT-Tx4_D_and_T200	F	RCT
Drug	D_and_T200_RCT	RCT	Cell_line.Tx4_D_and_T200	Plate.99	DYDC2	-2	0	pearson	1	Ttest_pvalue	Coefficient_of_eigenassay	SVD_pCMs_only3CT	NoPrepr	SVD	13956	RCT-Tx4_D_and_T200	F	RCT
Drug	D_and_T200_RCT	RCT	Cell_line.Tx4_D_and_T200	Plate.99	DYM	-2	-0.245730930018938	pearson	1	Ttest_pvalue	Coefficient_of_eigenassay	SVD_pCMs_only3CT	NoPrepr	SVD	5422	RCT-Tx4_D_and_T200	F	RCT
Drug	D_and_T200_RCT	RCT	Cell_line.Tx4_D_and_T200	Plate.99	DYNC1H1	-2	-0.462493945654131	pearson	1	Ttest_pvalue	Coefficient_of_eigenassay	SVD_pCMs_only3CT	NoPrepr	SVD	2669	RCT-Tx4_D_and_T200	F	RCT
Drug	D_and_T200_RCT	RCT	Cell_line.Tx4_D_and_T200	Plate.99	DYNC1I1	-2	0.415500537535194	pearson	1	Ttest_pvalue	Coefficient_of_eigenassay	SVD_pCMs_only3CT	NoPrepr	SVD	3040	RCT-Tx4_D_and_T200	F	RCT
Drug	D_and_T200_RCT	RCT	Cell_line.Tx4_D_and_T200	Plate.99	DYNC1I2	-2	-0.118592035658955	pearson	1	Ttest_pvalue	Coefficient_of_eigenassay	SVD_pCMs_only3CT	NoPrepr	SVD	8526	RCT-Tx4_D_and_T200	F	RCT
Drug	D_and_T200_RCT	RCT	Cell_line.Tx4_D_and_T200	Plate.99	DYNC1LI1	-2	0.021267097968173	pearson	1	Ttest_pvalue	Coefficient_of_eigenassay	SVD_pCMs_only3CT	NoPrepr	SVD	11988	RCT-Tx4_D_and_T200	F	RCT
Drug	D_and_T200_RCT	RCT	Cell_line.Tx4_D_and_T200	Plate.99	DYNC1LI2	-2	-0.418785545356671	pearson	1	Ttest_pvalue	Coefficient_of_eigenassay	SVD_pCMs_only3CT	NoPrepr	SVD	3007	RCT-Tx4_D_and_T200	F	RCT
Drug	D_and_T200_RCT	RCT	Cell_line.Tx4_D_and_T200	Plate.99	DYNC2H1	-2	0.149198451399579	pearson	1	Ttest_pvalue	Coefficient_of_eigenassay	SVD_pCMs_only3CT	NoPrepr	SVD	7618	RCT-Tx4_D_and_T200	F	RCT
Drug	D_and_T200_RCT	RCT	Cell_line.Tx4_D_and_T200	Plate.99	DYNC2LI1	-2	-0.233170965023188	pearson	1	Ttest_pvalue	Coefficient_of_eigenassay	SVD_pCMs_only3CT	NoPrepr	SVD	5648	RCT-Tx4_D_and_T200	F	RCT
Drug	D_and_T200_RCT	RCT	Cell_line.Tx4_D_and_T200	Plate.99	DYNLL1	-2	-0.0922986974180677	pearson	1	Ttest_pvalue	Coefficient_of_eigenassay	SVD_pCMs_only3CT	NoPrepr	SVD	9380	RCT-Tx4_D_and_T200	F	RCT
Drug	D_and_T200_RCT	RCT	Cell_line.Tx4_D_and_T200	Plate.99	DYNLL2	-2	-0.853607262421458	pearson	1	Ttest_pvalue	Coefficient_of_eigenassay	SVD_pCMs_only3CT	NoPrepr	SVD	960	RCT-Tx4_D_and_T200	F	RCT
Drug	D_and_T200_RCT	RCT	Cell_line.Tx4_D_and_T200	Plate.99	DYNLRB1	-2	-0.226880620582561	pearson	1	Ttest_pvalue	Coefficient_of_eigenassay	SVD_pCMs_only3CT	NoPrepr	SVD	5773	RCT-Tx4_D_and_T200	F	RCT
Drug	D_and_T200_RCT	RCT	Cell_line.Tx4_D_and_T200	Plate.99	DYNLRB2	-2	0	pearson	1	Ttest_pvalue	Coefficient_of_eigenassay	SVD_pCMs_only3CT	NoPrepr	SVD	13956	RCT-Tx4_D_and_T200	F	RCT
Drug	D_and_T200_RCT	RCT	Cell_line.Tx4_D_and_T200	Plate.99	DYNLT1	-2	0.836111169946329	pearson	1	Ttest_pvalue	Coefficient_of_eigenassay	SVD_pCMs_only3CT	NoPrepr	SVD	1006	RCT-Tx4_D_and_T200	F	RCT
Drug	D_and_T200_RCT	RCT	Cell_line.Tx4_D_and_T200	Plate.99	DYNLT3	-2	0.168025142596144	pearson	1	Ttest_pvalue	Coefficient_of_eigenassay	SVD_pCMs_only3CT	NoPrepr	SVD	7128	RCT-Tx4_D_and_T200	F	RCT
Drug	D_and_T200_RCT	RCT	Cell_line.Tx4_D_and_T200	Plate.99	DYRK1A	-2	-0.48641381672444	pearson	1	Ttest_pvalue	Coefficient_of_eigenassay	SVD_pCMs_only3CT	NoPrepr	SVD	2471	RCT-Tx4_D_and_T200	F	RCT
Drug	D_and_T200_RCT	RCT	Cell_line.Tx4_D_and_T200	Plate.99	DYRK1B	-2	-0.0229979551735613	pearson	1	Ttest_pvalue	Coefficient_of_eigenassay	SVD_pCMs_only3CT	NoPrepr	SVD	11936	RCT-Tx4_D_and_T200	F	RCT
Drug	D_and_T200_RCT	RCT	Cell_line.Tx4_D_and_T200	Plate.99	DYRK2	-2	0.0546989472143916	pearson	1	Ttest_pvalue	Coefficient_of_eigenassay	SVD_pCMs_only3CT	NoPrepr	SVD	10701	RCT-Tx4_D_and_T200	F	RCT
Drug	D_and_T200_RCT	RCT	Cell_line.Tx4_D_and_T200	Plate.99	DYRK3	-2	0.143140740276666	pearson	1	Ttest_pvalue	Coefficient_of_eigenassay	SVD_pCMs_only3CT	NoPrepr	SVD	7783	RCT-Tx4_D_and_T200	F	RCT
Drug	D_and_T200_RCT	RCT	Cell_line.Tx4_D_and_T200	Plate.99	DYRK4	-2	0.0512145026718691	pearson	1	Ttest_pvalue	Coefficient_of_eigenassay	SVD_pCMs_only3CT	NoPrepr	SVD	10834	RCT-Tx4_D_and_T200	F	RCT
Drug	D_and_T200_RCT	RCT	Cell_line.Tx4_D_and_T200	Plate.99	DYSF	-2	0.0876466100541144	pearson	1	Ttest_pvalue	Coefficient_of_eigenassay	SVD_pCMs_only3CT	NoPrepr	SVD	9521	RCT-Tx4_D_and_T200	F	RCT
Drug	D_and_T200_RCT	RCT	Cell_line.Tx4_D_and_T200	Plate.99	DZANK1	-2	-0.0153016196830639	pearson	1	Ttest_pvalue	Coefficient_of_eigenassay	SVD_pCMs_only3CT	NoPrepr	SVD	12156	RCT-Tx4_D_and_T200	F	RCT
Drug	D_and_T200_RCT	RCT	Cell_line.Tx4_D_and_T200	Plate.99	DZIP1	-2	0.0545514941552902	pearson	1	Ttest_pvalue	Coefficient_of_eigenassay	SVD_pCMs_only3CT	NoPrepr	SVD	10707	RCT-Tx4_D_and_T200	F	RCT
Drug	D_and_T200_RCT	RCT	Cell_line.Tx4_D_and_T200	Plate.99	DZIP1L	-2	-2.12633722481143	pearson	1	Ttest_pvalue	Coefficient_of_eigenassay	SVD_pCMs_only3CT	NoPrepr	SVD	99	RCT-Tx4_D_and_T200	F	RCT
Drug	D_and_T200_RCT	RCT	Cell_line.Tx4_D_and_T200	Plate.99	DZIP3	-2	-0.900148741792176	pearson	1	Ttest_pvalue	Coefficient_of_eigenassay	SVD_pCMs_only3CT	NoPrepr	SVD	865	RCT-Tx4_D_and_T200	F	RCT
Drug	D_and_T200_RCT	RCT	Cell_line.Tx4_D_and_T200	Plate.99	E2F1	-2	-0.120295171605295	pearson	1	Ttest_pvalue	Coefficient_of_eigenassay	SVD_pCMs_only3CT	NoPrepr	SVD	8469	RCT-Tx4_D_and_T200	F	RCT
Drug	D_and_T200_RCT	RCT	Cell_line.Tx4_D_and_T200	Plate.99	E2F2	-2	-0.388418835922888	pearson	1	Ttest_pvalue	Coefficient_of_eigenassay	SVD_pCMs_only3CT	NoPrepr	SVD	3317	RCT-Tx4_D_and_T200	F	RCT
Drug	D_and_T200_RCT	RCT	Cell_line.Tx4_D_and_T200	Plate.99	E2F3	-2	-0.0346147100801732	pearson	1	Ttest_pvalue	Coefficient_of_eigenassay	SVD_pCMs_only3CT	NoPrepr	SVD	11495	RCT-Tx4_D_and_T200	F	RCT
Drug	D_and_T200_RCT	RCT	Cell_line.Tx4_D_and_T200	Plate.99	E2F4	-2	0.179563971967695	pearson	1	Ttest_pvalue	Coefficient_of_eigenassay	SVD_pCMs_only3CT	NoPrepr	SVD	6831	RCT-Tx4_D_and_T200	F	RCT
Drug	D_and_T200_RCT	RCT	Cell_line.Tx4_D_and_T200	Plate.99	E2F5	-2	0.0309112496179681	pearson	1	Ttest_pvalue	Coefficient_of_eigenassay	SVD_pCMs_only3CT	NoPrepr	SVD	11649	RCT-Tx4_D_and_T200	F	RCT
Drug	D_and_T200_RCT	RCT	Cell_line.Tx4_D_and_T200	Plate.99	E2F6	-2	0.167305421703997	pearson	1	Ttest_pvalue	Coefficient_of_eigenassay	SVD_pCMs_only3CT	NoPrepr	SVD	7147	RCT-Tx4_D_and_T200	F	RCT
Drug	D_and_T200_RCT	RCT	Cell_line.Tx4_D_and_T200	Plate.99	E2F7	-2	-0.116286016794015	pearson	1	Ttest_pvalue	Coefficient_of_eigenassay	SVD_pCMs_only3CT	NoPrepr	SVD	8596	RCT-Tx4_D_and_T200	F	RCT
Drug	D_and_T200_RCT	RCT	Cell_line.Tx4_D_and_T200	Plate.99	E2F8	-2	-0.353905147728159	pearson	1	Ttest_pvalue	Coefficient_of_eigenassay	SVD_pCMs_only3CT	NoPrepr	SVD	3731	RCT-Tx4_D_and_T200	F	RCT
Drug	D_and_T200_RCT	RCT	Cell_line.Tx4_D_and_T200	Plate.99	E4F1	-2	0	pearson	1	Ttest_pvalue	Coefficient_of_eigenassay	SVD_pCMs_only3CT	NoPrepr	SVD	13956	RCT-Tx4_D_and_T200	F	RCT
Drug	D_and_T200_RCT	RCT	Cell_line.Tx4_D_and_T200	Plate.99	EAF1	-2	-1.47564816164607	pearson	1	Ttest_pvalue	Coefficient_of_eigenassay	SVD_pCMs_only3CT	NoPrepr	SVD	280	RCT-Tx4_D_and_T200	F	RCT
Drug	D_and_T200_RCT	RCT	Cell_line.Tx4_D_and_T200	Plate.99	EAF2	-2	0	pearson	1	Ttest_pvalue	Coefficient_of_eigenassay	SVD_pCMs_only3CT	NoPrepr	SVD	13956	RCT-Tx4_D_and_T200	F	RCT
Drug	D_and_T200_RCT	RCT	Cell_line.Tx4_D_and_T200	Plate.99	EAPP	-2	0.031269849037804	pearson	1	Ttest_pvalue	Coefficient_of_eigenassay	SVD_pCMs_only3CT	NoPrepr	SVD	11631	RCT-Tx4_D_and_T200	F	RCT
Drug	D_and_T200_RCT	RCT	Cell_line.Tx4_D_and_T200	Plate.99	EARS2	-2	0.0328947070527835	pearson	1	Ttest_pvalue	Coefficient_of_eigenassay	SVD_pCMs_only3CT	NoPrepr	SVD	11572	RCT-Tx4_D_and_T200	F	RCT
Drug	D_and_T200_RCT	RCT	Cell_line.Tx4_D_and_T200	Plate.99	EBAG9	-2	-1.62661693332345	pearson	1	Ttest_pvalue	Coefficient_of_eigenassay	SVD_pCMs_only3CT	NoPrepr	SVD	216	RCT-Tx4_D_and_T200	F	RCT
Drug	D_and_T200_RCT	RCT	Cell_line.Tx4_D_and_T200	Plate.99	EBF1	-2	0.21370421049067	pearson	1	Ttest_pvalue	Coefficient_of_eigenassay	SVD_pCMs_only3CT	NoPrepr	SVD	6037	RCT-Tx4_D_and_T200	F	RCT
Drug	D_and_T200_RCT	RCT	Cell_line.Tx4_D_and_T200	Plate.99	EBF2	-2	-0.687371978590346	pearson	1	Ttest_pvalue	Coefficient_of_eigenassay	SVD_pCMs_only3CT	NoPrepr	SVD	1391	RCT-Tx4_D_and_T200	F	RCT
Drug	D_and_T200_RCT	RCT	Cell_line.Tx4_D_and_T200	Plate.99	EBF3	-2	0	pearson	1	Ttest_pvalue	Coefficient_of_eigenassay	SVD_pCMs_only3CT	NoPrepr	SVD	13956	RCT-Tx4_D_and_T200	F	RCT
Drug	D_and_T200_RCT	RCT	Cell_line.Tx4_D_and_T200	Plate.99	EBF4	-2	0.229194957024534	pearson	1	Ttest_pvalue	Coefficient_of_eigenassay	SVD_pCMs_only3CT	NoPrepr	SVD	5724	RCT-Tx4_D_and_T200	F	RCT
Drug	D_and_T200_RCT	RCT	Cell_line.Tx4_D_and_T200	Plate.99	EBLN2	-2	0.327769189016259	pearson	1	Ttest_pvalue	Coefficient_of_eigenassay	SVD_pCMs_only3CT	NoPrepr	SVD	4069	RCT-Tx4_D_and_T200	F	RCT
Drug	D_and_T200_RCT	RCT	Cell_line.Tx4_D_and_T200	Plate.99	EBNA1BP2	-2	-0.237284039393429	pearson	1	Ttest_pvalue	Coefficient_of_eigenassay	SVD_pCMs_only3CT	NoPrepr	SVD	5572	RCT-Tx4_D_and_T200	F	RCT
Drug	D_and_T200_RCT	RCT	Cell_line.Tx4_D_and_T200	Plate.99	EBP	-2	-0.35133175015889	pearson	1	Ttest_pvalue	Coefficient_of_eigenassay	SVD_pCMs_only3CT	NoPrepr	SVD	3765	RCT-Tx4_D_and_T200	F	RCT
Drug	D_and_T200_RCT	RCT	Cell_line.Tx4_D_and_T200	Plate.99	EBPL	-2	0.270130764329061	pearson	1	Ttest_pvalue	Coefficient_of_eigenassay	SVD_pCMs_only3CT	NoPrepr	SVD	4982	RCT-Tx4_D_and_T200	F	RCT
Drug	D_and_T200_RCT	RCT	Cell_line.Tx4_D_and_T200	Plate.99	ECD	-2	-0.401184785364059	pearson	1	Ttest_pvalue	Coefficient_of_eigenassay	SVD_pCMs_only3CT	NoPrepr	SVD	3183	RCT-Tx4_D_and_T200	F	RCT
Drug	D_and_T200_RCT	RCT	Cell_line.Tx4_D_and_T200	Plate.99	ECE1	-2	0.129247888624484	pearson	1	Ttest_pvalue	Coefficient_of_eigenassay	SVD_pCMs_only3CT	NoPrepr	SVD	8172	RCT-Tx4_D_and_T200	F	RCT
Drug	D_and_T200_RCT	RCT	Cell_line.Tx4_D_and_T200	Plate.99	ECE2	-2	0.285488998679729	pearson	1	Ttest_pvalue	Coefficient_of_eigenassay	SVD_pCMs_only3CT	NoPrepr	SVD	4690	RCT-Tx4_D_and_T200	F	RCT
Drug	D_and_T200_RCT	RCT	Cell_line.Tx4_D_and_T200	Plate.99	ECEL1	-2	0	pearson	1	Ttest_pvalue	Coefficient_of_eigenassay	SVD_pCMs_only3CT	NoPrepr	SVD	13956	RCT-Tx4_D_and_T200	F	RCT
Drug	D_and_T200_RCT	RCT	Cell_line.Tx4_D_and_T200	Plate.99	ECH1	-2	-0.02222820129464	pearson	1	Ttest_pvalue	Coefficient_of_eigenassay	SVD_pCMs_only3CT	NoPrepr	SVD	11960	RCT-Tx4_D_and_T200	F	RCT
Drug	D_and_T200_RCT	RCT	Cell_line.Tx4_D_and_T200	Plate.99	ECHDC1	-2	-0.157449340946436	pearson	1	Ttest_pvalue	Coefficient_of_eigenassay	SVD_pCMs_only3CT	NoPrepr	SVD	7413	RCT-Tx4_D_and_T200	F	RCT
Drug	D_and_T200_RCT	RCT	Cell_line.Tx4_D_and_T200	Plate.99	ECHDC2	-2	-0.459029810608169	pearson	1	Ttest_pvalue	Coefficient_of_eigenassay	SVD_pCMs_only3CT	NoPrepr	SVD	2695	RCT-Tx4_D_and_T200	F	RCT
Drug	D_and_T200_RCT	RCT	Cell_line.Tx4_D_and_T200	Plate.99	ECHDC3	-2	0.171766817585066	pearson	1	Ttest_pvalue	Coefficient_of_eigenassay	SVD_pCMs_only3CT	NoPrepr	SVD	7025	RCT-Tx4_D_and_T200	F	RCT
Drug	D_and_T200_RCT	RCT	Cell_line.Tx4_D_and_T200	Plate.99	ECHS1	-2	0.0287259110821858	pearson	1	Ttest_pvalue	Coefficient_of_eigenassay	SVD_pCMs_only3CT	NoPrepr	SVD	11741	RCT-Tx4_D_and_T200	F	RCT
Drug	D_and_T200_RCT	RCT	Cell_line.Tx4_D_and_T200	Plate.99	ECI1	-2	0.223683876545842	pearson	1	Ttest_pvalue	Coefficient_of_eigenassay	SVD_pCMs_only3CT	NoPrepr	SVD	5837	RCT-Tx4_D_and_T200	F	RCT
Drug	D_and_T200_RCT	RCT	Cell_line.Tx4_D_and_T200	Plate.99	ECI2	-2	-0.333280168574615	pearson	1	Ttest_pvalue	Coefficient_of_eigenassay	SVD_pCMs_only3CT	NoPrepr	SVD	4002	RCT-Tx4_D_and_T200	F	RCT
Drug	D_and_T200_RCT	RCT	Cell_line.Tx4_D_and_T200	Plate.99	ECM1	-2	-1.38037913085234	pearson	1	Ttest_pvalue	Coefficient_of_eigenassay	SVD_pCMs_only3CT	NoPrepr	SVD	329	RCT-Tx4_D_and_T200	F	RCT
Drug	D_and_T200_RCT	RCT	Cell_line.Tx4_D_and_T200	Plate.99	ECM2	-2	0.32398789388873	pearson	1	Ttest_pvalue	Coefficient_of_eigenassay	SVD_pCMs_only3CT	NoPrepr	SVD	4133	RCT-Tx4_D_and_T200	F	RCT
Drug	D_and_T200_RCT	RCT	Cell_line.Tx4_D_and_T200	Plate.99	ECPAS	-2	-0.393891507904658	pearson	1	Ttest_pvalue	Coefficient_of_eigenassay	SVD_pCMs_only3CT	NoPrepr	SVD	3267	RCT-Tx4_D_and_T200	F	RCT
Drug	D_and_T200_RCT	RCT	Cell_line.Tx4_D_and_T200	Plate.99	ECSCR	-2	-0.60249631139972	pearson	1	Ttest_pvalue	Coefficient_of_eigenassay	SVD_pCMs_only3CT	NoPrepr	SVD	1749	RCT-Tx4_D_and_T200	F	RCT
Drug	D_and_T200_RCT	RCT	Cell_line.Tx4_D_and_T200	Plate.99	ECSIT	-2	0.291307416762965	pearson	1	Ttest_pvalue	Coefficient_of_eigenassay	SVD_pCMs_only3CT	NoPrepr	SVD	4601	RCT-Tx4_D_and_T200	F	RCT
Drug	D_and_T200_RCT	RCT	Cell_line.Tx4_D_and_T200	Plate.99	ECT2	-2	-0.501563518671896	pearson	1	Ttest_pvalue	Coefficient_of_eigenassay	SVD_pCMs_only3CT	NoPrepr	SVD	2365	RCT-Tx4_D_and_T200	F	RCT
Drug	D_and_T200_RCT	RCT	Cell_line.Tx4_D_and_T200	Plate.99	ECT2L	-2	0.0788976304524777	pearson	1	Ttest_pvalue	Coefficient_of_eigenassay	SVD_pCMs_only3CT	NoPrepr	SVD	9822	RCT-Tx4_D_and_T200	F	RCT
Drug	D_and_T200_RCT	RCT	Cell_line.Tx4_D_and_T200	Plate.99	EDA	-2	0.193469986935504	pearson	1	Ttest_pvalue	Coefficient_of_eigenassay	SVD_pCMs_only3CT	NoPrepr	SVD	6471	RCT-Tx4_D_and_T200	F	RCT
Drug	D_and_T200_RCT	RCT	Cell_line.Tx4_D_and_T200	Plate.99	EDA2R	-2	0.612897265128128	pearson	1	Ttest_pvalue	Coefficient_of_eigenassay	SVD_pCMs_only3CT	NoPrepr	SVD	1707	RCT-Tx4_D_and_T200	F	RCT
Drug	D_and_T200_RCT	RCT	Cell_line.Tx4_D_and_T200	Plate.99	EDAR	-2	0	pearson	1	Ttest_pvalue	Coefficient_of_eigenassay	SVD_pCMs_only3CT	NoPrepr	SVD	13956	RCT-Tx4_D_and_T200	F	RCT
Drug	D_and_T200_RCT	RCT	Cell_line.Tx4_D_and_T200	Plate.99	EDARADD	-2	-0.0186266262349146	pearson	1	Ttest_pvalue	Coefficient_of_eigenassay	SVD_pCMs_only3CT	NoPrepr	SVD	12061	RCT-Tx4_D_and_T200	F	RCT
Drug	D_and_T200_RCT	RCT	Cell_line.Tx4_D_and_T200	Plate.99	EDC3	-2	0.0601399299310992	pearson	1	Ttest_pvalue	Coefficient_of_eigenassay	SVD_pCMs_only3CT	NoPrepr	SVD	10501	RCT-Tx4_D_and_T200	F	RCT
Drug	D_and_T200_RCT	RCT	Cell_line.Tx4_D_and_T200	Plate.99	EDC4	-2	0.0448348075924812	pearson	1	Ttest_pvalue	Coefficient_of_eigenassay	SVD_pCMs_only3CT	NoPrepr	SVD	11055	RCT-Tx4_D_and_T200	F	RCT
Drug	D_and_T200_RCT	RCT	Cell_line.Tx4_D_and_T200	Plate.99	EDDM3A	-2	0	pearson	1	Ttest_pvalue	Coefficient_of_eigenassay	SVD_pCMs_only3CT	NoPrepr	SVD	13956	RCT-Tx4_D_and_T200	F	RCT
Drug	D_and_T200_RCT	RCT	Cell_line.Tx4_D_and_T200	Plate.99	EDDM3B	-2	0	pearson	1	Ttest_pvalue	Coefficient_of_eigenassay	SVD_pCMs_only3CT	NoPrepr	SVD	13956	RCT-Tx4_D_and_T200	F	RCT
Drug	D_and_T200_RCT	RCT	Cell_line.Tx4_D_and_T200	Plate.99	EDEM1	-2	-0.193715634708668	pearson	1	Ttest_pvalue	Coefficient_of_eigenassay	SVD_pCMs_only3CT	NoPrepr	SVD	6465	RCT-Tx4_D_and_T200	F	RCT
Drug	D_and_T200_RCT	RCT	Cell_line.Tx4_D_and_T200	Plate.99	EDEM2	-2	0.0834200627343966	pearson	1	Ttest_pvalue	Coefficient_of_eigenassay	SVD_pCMs_only3CT	NoPrepr	SVD	9665	RCT-Tx4_D_and_T200	F	RCT
Drug	D_and_T200_RCT	RCT	Cell_line.Tx4_D_and_T200	Plate.99	EDEM3	-2	-0.573656462814932	pearson	1	Ttest_pvalue	Coefficient_of_eigenassay	SVD_pCMs_only3CT	NoPrepr	SVD	1909	RCT-Tx4_D_and_T200	F	RCT
Drug	D_and_T200_RCT	RCT	Cell_line.Tx4_D_and_T200	Plate.99	EDF1	-2	-0.308898225219837	pearson	1	Ttest_pvalue	Coefficient_of_eigenassay	SVD_pCMs_only3CT	NoPrepr	SVD	4320	RCT-Tx4_D_and_T200	F	RCT
Drug	D_and_T200_RCT	RCT	Cell_line.Tx4_D_and_T200	Plate.99	EDIL3	-2	0.855229068849961	pearson	1	Ttest_pvalue	Coefficient_of_eigenassay	SVD_pCMs_only3CT	NoPrepr	SVD	958	RCT-Tx4_D_and_T200	F	RCT
Drug	D_and_T200_RCT	RCT	Cell_line.Tx4_D_and_T200	Plate.99	EDN1	-2	0.264614877697492	pearson	1	Ttest_pvalue	Coefficient_of_eigenassay	SVD_pCMs_only3CT	NoPrepr	SVD	5083	RCT-Tx4_D_and_T200	F	RCT
Drug	D_and_T200_RCT	RCT	Cell_line.Tx4_D_and_T200	Plate.99	EDN2	-2	0	pearson	1	Ttest_pvalue	Coefficient_of_eigenassay	SVD_pCMs_only3CT	NoPrepr	SVD	13956	RCT-Tx4_D_and_T200	F	RCT
Drug	D_and_T200_RCT	RCT	Cell_line.Tx4_D_and_T200	Plate.99	EDN3	-2	0	pearson	1	Ttest_pvalue	Coefficient_of_eigenassay	SVD_pCMs_only3CT	NoPrepr	SVD	13956	RCT-Tx4_D_and_T200	F	RCT
Drug	D_and_T200_RCT	RCT	Cell_line.Tx4_D_and_T200	Plate.99	EDNRA	-2	-0.0682626796365843	pearson	1	Ttest_pvalue	Coefficient_of_eigenassay	SVD_pCMs_only3CT	NoPrepr	SVD	10195	RCT-Tx4_D_and_T200	F	RCT
Drug	D_and_T200_RCT	RCT	Cell_line.Tx4_D_and_T200	Plate.99	EDNRB	-2	0.221752138530431	pearson	1	Ttest_pvalue	Coefficient_of_eigenassay	SVD_pCMs_only3CT	NoPrepr	SVD	5880	RCT-Tx4_D_and_T200	F	RCT
Drug	D_and_T200_RCT	RCT	Cell_line.Tx4_D_and_T200	Plate.99	EDRF1	-2	-0.640163900144957	pearson	1	Ttest_pvalue	Coefficient_of_eigenassay	SVD_pCMs_only3CT	NoPrepr	SVD	1600	RCT-Tx4_D_and_T200	F	RCT
Drug	D_and_T200_RCT	RCT	Cell_line.Tx4_D_and_T200	Plate.99	EEA1	-2	-0.149572929888503	pearson	1	Ttest_pvalue	Coefficient_of_eigenassay	SVD_pCMs_only3CT	NoPrepr	SVD	7610	RCT-Tx4_D_and_T200	F	RCT
Drug	D_and_T200_RCT	RCT	Cell_line.Tx4_D_and_T200	Plate.99	EED	-2	0.0738717321373688	pearson	1	Ttest_pvalue	Coefficient_of_eigenassay	SVD_pCMs_only3CT	NoPrepr	SVD	9989	RCT-Tx4_D_and_T200	F	RCT
Drug	D_and_T200_RCT	RCT	Cell_line.Tx4_D_and_T200	Plate.99	EEF1A1	-2	-0.417760379580606	pearson	1	Ttest_pvalue	Coefficient_of_eigenassay	SVD_pCMs_only3CT	NoPrepr	SVD	3016	RCT-Tx4_D_and_T200	F	RCT
Drug	D_and_T200_RCT	RCT	Cell_line.Tx4_D_and_T200	Plate.99	EEF1A2	-2	-0.254581218194536	pearson	1	Ttest_pvalue	Coefficient_of_eigenassay	SVD_pCMs_only3CT	NoPrepr	SVD	5254	RCT-Tx4_D_and_T200	F	RCT
Drug	D_and_T200_RCT	RCT	Cell_line.Tx4_D_and_T200	Plate.99	EEF1AKMT1	-2	0.576000113353555	pearson	1	Ttest_pvalue	Coefficient_of_eigenassay	SVD_pCMs_only3CT	NoPrepr	SVD	1898	RCT-Tx4_D_and_T200	F	RCT
Drug	D_and_T200_RCT	RCT	Cell_line.Tx4_D_and_T200	Plate.99	EEF1AKMT2	-2	-0.044441346629844	pearson	1	Ttest_pvalue	Coefficient_of_eigenassay	SVD_pCMs_only3CT	NoPrepr	SVD	11071	RCT-Tx4_D_and_T200	F	RCT
Drug	D_and_T200_RCT	RCT	Cell_line.Tx4_D_and_T200	Plate.99	EEF1AKMT3	-2	0.182452143692607	pearson	1	Ttest_pvalue	Coefficient_of_eigenassay	SVD_pCMs_only3CT	NoPrepr	SVD	6755	RCT-Tx4_D_and_T200	F	RCT
Drug	D_and_T200_RCT	RCT	Cell_line.Tx4_D_and_T200	Plate.99	EEF1B2	-2	-0.576794654994656	pearson	1	Ttest_pvalue	Coefficient_of_eigenassay	SVD_pCMs_only3CT	NoPrepr	SVD	1892	RCT-Tx4_D_and_T200	F	RCT
Drug	D_and_T200_RCT	RCT	Cell_line.Tx4_D_and_T200	Plate.99	EEF1E1	-2	0.904178206159279	pearson	1	Ttest_pvalue	Coefficient_of_eigenassay	SVD_pCMs_only3CT	NoPrepr	SVD	855	RCT-Tx4_D_and_T200	F	RCT
Drug	D_and_T200_RCT	RCT	Cell_line.Tx4_D_and_T200	Plate.99	EEF1G	-2	-0.000970189836413329	pearson	1	Ttest_pvalue	Coefficient_of_eigenassay	SVD_pCMs_only3CT	NoPrepr	SVD	12572	RCT-Tx4_D_and_T200	F	RCT
Drug	D_and_T200_RCT	RCT	Cell_line.Tx4_D_and_T200	Plate.99	EEF2	-2	-0.599557091399726	pearson	1	Ttest_pvalue	Coefficient_of_eigenassay	SVD_pCMs_only3CT	NoPrepr	SVD	1770	RCT-Tx4_D_and_T200	F	RCT
Drug	D_and_T200_RCT	RCT	Cell_line.Tx4_D_and_T200	Plate.99	EEF2K	-2	-0.0140654072085446	pearson	1	Ttest_pvalue	Coefficient_of_eigenassay	SVD_pCMs_only3CT	NoPrepr	SVD	12190	RCT-Tx4_D_and_T200	F	RCT
Drug	D_and_T200_RCT	RCT	Cell_line.Tx4_D_and_T200	Plate.99	EEF2KMT	-2	0.305550004302813	pearson	1	Ttest_pvalue	Coefficient_of_eigenassay	SVD_pCMs_only3CT	NoPrepr	SVD	4381	RCT-Tx4_D_and_T200	F	RCT
Drug	D_and_T200_RCT	RCT	Cell_line.Tx4_D_and_T200	Plate.99	EEFSEC	-2	0.0650608467420306	pearson	1	Ttest_pvalue	Coefficient_of_eigenassay	SVD_pCMs_only3CT	NoPrepr	SVD	10314	RCT-Tx4_D_and_T200	F	RCT
Drug	D_and_T200_RCT	RCT	Cell_line.Tx4_D_and_T200	Plate.99	EEPD1	-2	-0.195418954851069	pearson	1	Ttest_pvalue	Coefficient_of_eigenassay	SVD_pCMs_only3CT	NoPrepr	SVD	6425	RCT-Tx4_D_and_T200	F	RCT
Drug	D_and_T200_RCT	RCT	Cell_line.Tx4_D_and_T200	Plate.99	EFCAB1	-2	0	pearson	1	Ttest_pvalue	Coefficient_of_eigenassay	SVD_pCMs_only3CT	NoPrepr	SVD	13956	RCT-Tx4_D_and_T200	F	RCT
Drug	D_and_T200_RCT	RCT	Cell_line.Tx4_D_and_T200	Plate.99	EFCAB11	-2	0.147689039469577	pearson	1	Ttest_pvalue	Coefficient_of_eigenassay	SVD_pCMs_only3CT	NoPrepr	SVD	7664	RCT-Tx4_D_and_T200	F	RCT
Drug	D_and_T200_RCT	RCT	Cell_line.Tx4_D_and_T200	Plate.99	EFCAB12	-2	0	pearson	1	Ttest_pvalue	Coefficient_of_eigenassay	SVD_pCMs_only3CT	NoPrepr	SVD	13956	RCT-Tx4_D_and_T200	F	RCT
Drug	D_and_T200_RCT	RCT	Cell_line.Tx4_D_and_T200	Plate.99	EFCAB13	-2	0.221072925495456	pearson	1	Ttest_pvalue	Coefficient_of_eigenassay	SVD_pCMs_only3CT	NoPrepr	SVD	5899	RCT-Tx4_D_and_T200	F	RCT
Drug	D_and_T200_RCT	RCT	Cell_line.Tx4_D_and_T200	Plate.99	EFCAB14	-2	-0.0713469094732677	pearson	1	Ttest_pvalue	Coefficient_of_eigenassay	SVD_pCMs_only3CT	NoPrepr	SVD	10090	RCT-Tx4_D_and_T200	F	RCT
Drug	D_and_T200_RCT	RCT	Cell_line.Tx4_D_and_T200	Plate.99	EFCAB2	-2	-0.45460056125686	pearson	1	Ttest_pvalue	Coefficient_of_eigenassay	SVD_pCMs_only3CT	NoPrepr	SVD	2729	RCT-Tx4_D_and_T200	F	RCT
Drug	D_and_T200_RCT	RCT	Cell_line.Tx4_D_and_T200	Plate.99	EFCAB5	-2	0	pearson	1	Ttest_pvalue	Coefficient_of_eigenassay	SVD_pCMs_only3CT	NoPrepr	SVD	13956	RCT-Tx4_D_and_T200	F	RCT
Drug	D_and_T200_RCT	RCT	Cell_line.Tx4_D_and_T200	Plate.99	EFCAB6	-2	-0.106497350805697	pearson	1	Ttest_pvalue	Coefficient_of_eigenassay	SVD_pCMs_only3CT	NoPrepr	SVD	8913	RCT-Tx4_D_and_T200	F	RCT
Drug	D_and_T200_RCT	RCT	Cell_line.Tx4_D_and_T200	Plate.99	EFCAB7	-2	-0.941927207607334	pearson	1	Ttest_pvalue	Coefficient_of_eigenassay	SVD_pCMs_only3CT	NoPrepr	SVD	782	RCT-Tx4_D_and_T200	F	RCT
Drug	D_and_T200_RCT	RCT	Cell_line.Tx4_D_and_T200	Plate.99	EFCAB8	-2	0	pearson	1	Ttest_pvalue	Coefficient_of_eigenassay	SVD_pCMs_only3CT	NoPrepr	SVD	13956	RCT-Tx4_D_and_T200	F	RCT
Drug	D_and_T200_RCT	RCT	Cell_line.Tx4_D_and_T200	Plate.99	EFCC1	-2	0	pearson	1	Ttest_pvalue	Coefficient_of_eigenassay	SVD_pCMs_only3CT	NoPrepr	SVD	13956	RCT-Tx4_D_and_T200	F	RCT
Drug	D_and_T200_RCT	RCT	Cell_line.Tx4_D_and_T200	Plate.99	EFEMP1	-2	-0.0994944224464713	pearson	1	Ttest_pvalue	Coefficient_of_eigenassay	SVD_pCMs_only3CT	NoPrepr	SVD	9149	RCT-Tx4_D_and_T200	F	RCT
Drug	D_and_T200_RCT	RCT	Cell_line.Tx4_D_and_T200	Plate.99	EFEMP2	-2	0.239949210486321	pearson	1	Ttest_pvalue	Coefficient_of_eigenassay	SVD_pCMs_only3CT	NoPrepr	SVD	5530	RCT-Tx4_D_and_T200	F	RCT
Drug	D_and_T200_RCT	RCT	Cell_line.Tx4_D_and_T200	Plate.99	EFHB	-2	0	pearson	1	Ttest_pvalue	Coefficient_of_eigenassay	SVD_pCMs_only3CT	NoPrepr	SVD	13956	RCT-Tx4_D_and_T200	F	RCT
Drug	D_and_T200_RCT	RCT	Cell_line.Tx4_D_and_T200	Plate.99	EFHC1	-2	-0.523995373293611	pearson	1	Ttest_pvalue	Coefficient_of_eigenassay	SVD_pCMs_only3CT	NoPrepr	SVD	2219	RCT-Tx4_D_and_T200	F	RCT
Drug	D_and_T200_RCT	RCT	Cell_line.Tx4_D_and_T200	Plate.99	EFHC2	-2	-0.0841815673941916	pearson	1	Ttest_pvalue	Coefficient_of_eigenassay	SVD_pCMs_only3CT	NoPrepr	SVD	9647	RCT-Tx4_D_and_T200	F	RCT
Drug	D_and_T200_RCT	RCT	Cell_line.Tx4_D_and_T200	Plate.99	EFHD1	-2	0.18242898261101	pearson	1	Ttest_pvalue	Coefficient_of_eigenassay	SVD_pCMs_only3CT	NoPrepr	SVD	6758	RCT-Tx4_D_and_T200	F	RCT
Drug	D_and_T200_RCT	RCT	Cell_line.Tx4_D_and_T200	Plate.99	EFHD2	-2	0	pearson	1	Ttest_pvalue	Coefficient_of_eigenassay	SVD_pCMs_only3CT	NoPrepr	SVD	13956	RCT-Tx4_D_and_T200	F	RCT
Drug	D_and_T200_RCT	RCT	Cell_line.Tx4_D_and_T200	Plate.99	EFL1	-2	-0.306899618917136	pearson	1	Ttest_pvalue	Coefficient_of_eigenassay	SVD_pCMs_only3CT	NoPrepr	SVD	4360	RCT-Tx4_D_and_T200	F	RCT
Drug	D_and_T200_RCT	RCT	Cell_line.Tx4_D_and_T200	Plate.99	EFNA1	-2	0.114227103901667	pearson	1	Ttest_pvalue	Coefficient_of_eigenassay	SVD_pCMs_only3CT	NoPrepr	SVD	8655	RCT-Tx4_D_and_T200	F	RCT
Drug	D_and_T200_RCT	RCT	Cell_line.Tx4_D_and_T200	Plate.99	EFNA2	-2	0.203970218797306	pearson	1	Ttest_pvalue	Coefficient_of_eigenassay	SVD_pCMs_only3CT	NoPrepr	SVD	6239	RCT-Tx4_D_and_T200	F	RCT
Drug	D_and_T200_RCT	RCT	Cell_line.Tx4_D_and_T200	Plate.99	EFNA3	-2	-0.0898817127232362	pearson	1	Ttest_pvalue	Coefficient_of_eigenassay	SVD_pCMs_only3CT	NoPrepr	SVD	9466	RCT-Tx4_D_and_T200	F	RCT
Drug	D_and_T200_RCT	RCT	Cell_line.Tx4_D_and_T200	Plate.99	EFNA4	-2	0.525580451303043	pearson	1	Ttest_pvalue	Coefficient_of_eigenassay	SVD_pCMs_only3CT	NoPrepr	SVD	2208	RCT-Tx4_D_and_T200	F	RCT
Drug	D_and_T200_RCT	RCT	Cell_line.Tx4_D_and_T200	Plate.99	EFNA5	-2	0.0433453994952344	pearson	1	Ttest_pvalue	Coefficient_of_eigenassay	SVD_pCMs_only3CT	NoPrepr	SVD	11120	RCT-Tx4_D_and_T200	F	RCT
Drug	D_and_T200_RCT	RCT	Cell_line.Tx4_D_and_T200	Plate.99	EFNB1	-2	0.278141409589973	pearson	1	Ttest_pvalue	Coefficient_of_eigenassay	SVD_pCMs_only3CT	NoPrepr	SVD	4824	RCT-Tx4_D_and_T200	F	RCT
Drug	D_and_T200_RCT	RCT	Cell_line.Tx4_D_and_T200	Plate.99	EFNB2	-2	0.242920238876868	pearson	1	Ttest_pvalue	Coefficient_of_eigenassay	SVD_pCMs_only3CT	NoPrepr	SVD	5477	RCT-Tx4_D_and_T200	F	RCT
Drug	D_and_T200_RCT	RCT	Cell_line.Tx4_D_and_T200	Plate.99	EFNB3	-2	-0.221497760965165	pearson	1	Ttest_pvalue	Coefficient_of_eigenassay	SVD_pCMs_only3CT	NoPrepr	SVD	5889	RCT-Tx4_D_and_T200	F	RCT
Drug	D_and_T200_RCT	RCT	Cell_line.Tx4_D_and_T200	Plate.99	EFR3A	-2	-0.196300244237219	pearson	1	Ttest_pvalue	Coefficient_of_eigenassay	SVD_pCMs_only3CT	NoPrepr	SVD	6406	RCT-Tx4_D_and_T200	F	RCT
Drug	D_and_T200_RCT	RCT	Cell_line.Tx4_D_and_T200	Plate.99	EFR3B	-2	0.182546638312969	pearson	1	Ttest_pvalue	Coefficient_of_eigenassay	SVD_pCMs_only3CT	NoPrepr	SVD	6749	RCT-Tx4_D_and_T200	F	RCT
Drug	D_and_T200_RCT	RCT	Cell_line.Tx4_D_and_T200	Plate.99	EFS	-2	-0.0338880164083171	pearson	1	Ttest_pvalue	Coefficient_of_eigenassay	SVD_pCMs_only3CT	NoPrepr	SVD	11527	RCT-Tx4_D_and_T200	F	RCT
Drug	D_and_T200_RCT	RCT	Cell_line.Tx4_D_and_T200	Plate.99	EFTUD2	-2	-0.241235861518854	pearson	1	Ttest_pvalue	Coefficient_of_eigenassay	SVD_pCMs_only3CT	NoPrepr	SVD	5509	RCT-Tx4_D_and_T200	F	RCT
Drug	D_and_T200_RCT	RCT	Cell_line.Tx4_D_and_T200	Plate.99	EGF	-2	-0.316166022705228	pearson	1	Ttest_pvalue	Coefficient_of_eigenassay	SVD_pCMs_only3CT	NoPrepr	SVD	4234	RCT-Tx4_D_and_T200	F	RCT
Drug	D_and_T200_RCT	RCT	Cell_line.Tx4_D_and_T200	Plate.99	EGFL6	-2	0	pearson	1	Ttest_pvalue	Coefficient_of_eigenassay	SVD_pCMs_only3CT	NoPrepr	SVD	13956	RCT-Tx4_D_and_T200	F	RCT
Drug	D_and_T200_RCT	RCT	Cell_line.Tx4_D_and_T200	Plate.99	EGFL7	-2	0.266729290629267	pearson	1	Ttest_pvalue	Coefficient_of_eigenassay	SVD_pCMs_only3CT	NoPrepr	SVD	5046	RCT-Tx4_D_and_T200	F	RCT
Drug	D_and_T200_RCT	RCT	Cell_line.Tx4_D_and_T200	Plate.99	EGFLAM	-2	0	pearson	1	Ttest_pvalue	Coefficient_of_eigenassay	SVD_pCMs_only3CT	NoPrepr	SVD	13956	RCT-Tx4_D_and_T200	F	RCT
Drug	D_and_T200_RCT	RCT	Cell_line.Tx4_D_and_T200	Plate.99	EGFR	-2	0.295858785111344	pearson	1	Ttest_pvalue	Coefficient_of_eigenassay	SVD_pCMs_only3CT	NoPrepr	SVD	4530	RCT-Tx4_D_and_T200	F	RCT
Drug	D_and_T200_RCT	RCT	Cell_line.Tx4_D_and_T200	Plate.99	EGLN1	-2	-0.322052799308051	pearson	1	Ttest_pvalue	Coefficient_of_eigenassay	SVD_pCMs_only3CT	NoPrepr	SVD	4155	RCT-Tx4_D_and_T200	F	RCT
Drug	D_and_T200_RCT	RCT	Cell_line.Tx4_D_and_T200	Plate.99	EGLN3	-2	-1.40693136194461	pearson	1	Ttest_pvalue	Coefficient_of_eigenassay	SVD_pCMs_only3CT	NoPrepr	SVD	321	RCT-Tx4_D_and_T200	F	RCT
Drug	D_and_T200_RCT	RCT	Cell_line.Tx4_D_and_T200	Plate.99	EGR1	-2	0.601967336365309	pearson	1	Ttest_pvalue	Coefficient_of_eigenassay	SVD_pCMs_only3CT	NoPrepr	SVD	1754	RCT-Tx4_D_and_T200	F	RCT
Drug	D_and_T200_RCT	RCT	Cell_line.Tx4_D_and_T200	Plate.99	EGR2	-2	0	pearson	1	Ttest_pvalue	Coefficient_of_eigenassay	SVD_pCMs_only3CT	NoPrepr	SVD	13956	RCT-Tx4_D_and_T200	F	RCT
Drug	D_and_T200_RCT	RCT	Cell_line.Tx4_D_and_T200	Plate.99	EGR3	-2	0.34479345901937	pearson	1	Ttest_pvalue	Coefficient_of_eigenassay	SVD_pCMs_only3CT	NoPrepr	SVD	3851	RCT-Tx4_D_and_T200	F	RCT
Drug	D_and_T200_RCT	RCT	Cell_line.Tx4_D_and_T200	Plate.99	EHBP1	-2	-0.144879198317322	pearson	1	Ttest_pvalue	Coefficient_of_eigenassay	SVD_pCMs_only3CT	NoPrepr	SVD	7741	RCT-Tx4_D_and_T200	F	RCT
Drug	D_and_T200_RCT	RCT	Cell_line.Tx4_D_and_T200	Plate.99	EHBP1L1	-2	-0.04056955068387	pearson	1	Ttest_pvalue	Coefficient_of_eigenassay	SVD_pCMs_only3CT	NoPrepr	SVD	11243	RCT-Tx4_D_and_T200	F	RCT
Drug	D_and_T200_RCT	RCT	Cell_line.Tx4_D_and_T200	Plate.99	EHD1	-2	-0.0325641066117508	pearson	1	Ttest_pvalue	Coefficient_of_eigenassay	SVD_pCMs_only3CT	NoPrepr	SVD	11585	RCT-Tx4_D_and_T200	F	RCT
Drug	D_and_T200_RCT	RCT	Cell_line.Tx4_D_and_T200	Plate.99	EHD2	-2	0.54411474605829	pearson	1	Ttest_pvalue	Coefficient_of_eigenassay	SVD_pCMs_only3CT	NoPrepr	SVD	2096	RCT-Tx4_D_and_T200	F	RCT
Drug	D_and_T200_RCT	RCT	Cell_line.Tx4_D_and_T200	Plate.99	EHD3	-2	-0.295926568693392	pearson	1	Ttest_pvalue	Coefficient_of_eigenassay	SVD_pCMs_only3CT	NoPrepr	SVD	4528	RCT-Tx4_D_and_T200	F	RCT
Drug	D_and_T200_RCT	RCT	Cell_line.Tx4_D_and_T200	Plate.99	EHD4	-2	-0.25364074641292	pearson	1	Ttest_pvalue	Coefficient_of_eigenassay	SVD_pCMs_only3CT	NoPrepr	SVD	5275	RCT-Tx4_D_and_T200	F	RCT
Drug	D_and_T200_RCT	RCT	Cell_line.Tx4_D_and_T200	Plate.99	EHHADH	-2	0	pearson	1	Ttest_pvalue	Coefficient_of_eigenassay	SVD_pCMs_only3CT	NoPrepr	SVD	13956	RCT-Tx4_D_and_T200	F	RCT
Drug	D_and_T200_RCT	RCT	Cell_line.Tx4_D_and_T200	Plate.99	EHMT1	-2	-0.522009866285713	pearson	1	Ttest_pvalue	Coefficient_of_eigenassay	SVD_pCMs_only3CT	NoPrepr	SVD	2230	RCT-Tx4_D_and_T200	F	RCT
Drug	D_and_T200_RCT	RCT	Cell_line.Tx4_D_and_T200	Plate.99	EI24	-2	-0.245597849152187	pearson	1	Ttest_pvalue	Coefficient_of_eigenassay	SVD_pCMs_only3CT	NoPrepr	SVD	5424	RCT-Tx4_D_and_T200	F	RCT
Drug	D_and_T200_RCT	RCT	Cell_line.Tx4_D_and_T200	Plate.99	EID1	-2	0.0870172348183931	pearson	1	Ttest_pvalue	Coefficient_of_eigenassay	SVD_pCMs_only3CT	NoPrepr	SVD	9539	RCT-Tx4_D_and_T200	F	RCT
Drug	D_and_T200_RCT	RCT	Cell_line.Tx4_D_and_T200	Plate.99	EID2	-2	0.0365781261043081	pearson	1	Ttest_pvalue	Coefficient_of_eigenassay	SVD_pCMs_only3CT	NoPrepr	SVD	11425	RCT-Tx4_D_and_T200	F	RCT
Drug	D_and_T200_RCT	RCT	Cell_line.Tx4_D_and_T200	Plate.99	EID2B	-2	0.0956763451863977	pearson	1	Ttest_pvalue	Coefficient_of_eigenassay	SVD_pCMs_only3CT	NoPrepr	SVD	9271	RCT-Tx4_D_and_T200	F	RCT
Drug	D_and_T200_RCT	RCT	Cell_line.Tx4_D_and_T200	Plate.99	EID3	-2	-0.147923832346897	pearson	1	Ttest_pvalue	Coefficient_of_eigenassay	SVD_pCMs_only3CT	NoPrepr	SVD	7661	RCT-Tx4_D_and_T200	F	RCT
Drug	D_and_T200_RCT	RCT	Cell_line.Tx4_D_and_T200	Plate.99	EIF1	-2	0.0730280642517614	pearson	1	Ttest_pvalue	Coefficient_of_eigenassay	SVD_pCMs_only3CT	NoPrepr	SVD	10015	RCT-Tx4_D_and_T200	F	RCT
Drug	D_and_T200_RCT	RCT	Cell_line.Tx4_D_and_T200	Plate.99	EIF1AD	-2	-1.08228464679258	pearson	1	Ttest_pvalue	Coefficient_of_eigenassay	SVD_pCMs_only3CT	NoPrepr	SVD	557	RCT-Tx4_D_and_T200	F	RCT
Drug	D_and_T200_RCT	RCT	Cell_line.Tx4_D_and_T200	Plate.99	EIF1AX	-2	-0.0145084647105134	pearson	1	Ttest_pvalue	Coefficient_of_eigenassay	SVD_pCMs_only3CT	NoPrepr	SVD	12177	RCT-Tx4_D_and_T200	F	RCT
Drug	D_and_T200_RCT	RCT	Cell_line.Tx4_D_and_T200	Plate.99	EIF1AY	-2	-0.276805871268583	pearson	1	Ttest_pvalue	Coefficient_of_eigenassay	SVD_pCMs_only3CT	NoPrepr	SVD	4849	RCT-Tx4_D_and_T200	F	RCT
Drug	D_and_T200_RCT	RCT	Cell_line.Tx4_D_and_T200	Plate.99	EIF1B	-2	-0.16062110281184	pearson	1	Ttest_pvalue	Coefficient_of_eigenassay	SVD_pCMs_only3CT	NoPrepr	SVD	7316	RCT-Tx4_D_and_T200	F	RCT
Drug	D_and_T200_RCT	RCT	Cell_line.Tx4_D_and_T200	Plate.99	EIF2A	-2	-0.453563310011223	pearson	1	Ttest_pvalue	Coefficient_of_eigenassay	SVD_pCMs_only3CT	NoPrepr	SVD	2739	RCT-Tx4_D_and_T200	F	RCT
Drug	D_and_T200_RCT	RCT	Cell_line.Tx4_D_and_T200	Plate.99	EIF2AK1	-2	-0.0200466742595206	pearson	1	Ttest_pvalue	Coefficient_of_eigenassay	SVD_pCMs_only3CT	NoPrepr	SVD	12019	RCT-Tx4_D_and_T200	F	RCT
Drug	D_and_T200_RCT	RCT	Cell_line.Tx4_D_and_T200	Plate.99	EIF2AK2	-2	-0.768822703026962	pearson	1	Ttest_pvalue	Coefficient_of_eigenassay	SVD_pCMs_only3CT	NoPrepr	SVD	1159	RCT-Tx4_D_and_T200	F	RCT
Drug	D_and_T200_RCT	RCT	Cell_line.Tx4_D_and_T200	Plate.99	EIF2AK3	-2	0.0685331695478197	pearson	1	Ttest_pvalue	Coefficient_of_eigenassay	SVD_pCMs_only3CT	NoPrepr	SVD	10182	RCT-Tx4_D_and_T200	F	RCT
Drug	D_and_T200_RCT	RCT	Cell_line.Tx4_D_and_T200	Plate.99	EIF2AK4	-2	-0.0028146368435127	pearson	1	Ttest_pvalue	Coefficient_of_eigenassay	SVD_pCMs_only3CT	NoPrepr	SVD	12528	RCT-Tx4_D_and_T200	F	RCT
Drug	D_and_T200_RCT	RCT	Cell_line.Tx4_D_and_T200	Plate.99	EIF2B1	-2	0.234531820558316	pearson	1	Ttest_pvalue	Coefficient_of_eigenassay	SVD_pCMs_only3CT	NoPrepr	SVD	5620	RCT-Tx4_D_and_T200	F	RCT
Drug	D_and_T200_RCT	RCT	Cell_line.Tx4_D_and_T200	Plate.99	EIF2B2	-2	0.372467831874548	pearson	1	Ttest_pvalue	Coefficient_of_eigenassay	SVD_pCMs_only3CT	NoPrepr	SVD	3503	RCT-Tx4_D_and_T200	F	RCT
Drug	D_and_T200_RCT	RCT	Cell_line.Tx4_D_and_T200	Plate.99	EIF2B3	-2	0.248266917345611	pearson	1	Ttest_pvalue	Coefficient_of_eigenassay	SVD_pCMs_only3CT	NoPrepr	SVD	5378	RCT-Tx4_D_and_T200	F	RCT
Drug	D_and_T200_RCT	RCT	Cell_line.Tx4_D_and_T200	Plate.99	EIF2B4	-2	0.286482315879665	pearson	1	Ttest_pvalue	Coefficient_of_eigenassay	SVD_pCMs_only3CT	NoPrepr	SVD	4675	RCT-Tx4_D_and_T200	F	RCT
Drug	D_and_T200_RCT	RCT	Cell_line.Tx4_D_and_T200	Plate.99	EIF2B5	-2	-0.127402537396916	pearson	1	Ttest_pvalue	Coefficient_of_eigenassay	SVD_pCMs_only3CT	NoPrepr	SVD	8244	RCT-Tx4_D_and_T200	F	RCT
Drug	D_and_T200_RCT	RCT	Cell_line.Tx4_D_and_T200	Plate.99	EIF2D	-2	0.0700537763710633	pearson	1	Ttest_pvalue	Coefficient_of_eigenassay	SVD_pCMs_only3CT	NoPrepr	SVD	10132	RCT-Tx4_D_and_T200	F	RCT
Drug	D_and_T200_RCT	RCT	Cell_line.Tx4_D_and_T200	Plate.99	EIF2S1	-2	-0.178358688738264	pearson	1	Ttest_pvalue	Coefficient_of_eigenassay	SVD_pCMs_only3CT	NoPrepr	SVD	6860	RCT-Tx4_D_and_T200	F	RCT
Drug	D_and_T200_RCT	RCT	Cell_line.Tx4_D_and_T200	Plate.99	EIF2S2	-2	-0.224485140557279	pearson	1	Ttest_pvalue	Coefficient_of_eigenassay	SVD_pCMs_only3CT	NoPrepr	SVD	5818	RCT-Tx4_D_and_T200	F	RCT
Drug	D_and_T200_RCT	RCT	Cell_line.Tx4_D_and_T200	Plate.99	EIF2S3	-2	0.101626395546054	pearson	1	Ttest_pvalue	Coefficient_of_eigenassay	SVD_pCMs_only3CT	NoPrepr	SVD	9069	RCT-Tx4_D_and_T200	F	RCT
Drug	D_and_T200_RCT	RCT	Cell_line.Tx4_D_and_T200	Plate.99	EIF3A	-2	-2.36733238025943	pearson	1	Ttest_pvalue	Coefficient_of_eigenassay	SVD_pCMs_only3CT	NoPrepr	SVD	74	RCT-Tx4_D_and_T200	F	RCT
Drug	D_and_T200_RCT	RCT	Cell_line.Tx4_D_and_T200	Plate.99	EIF3B	-2	-0.170208799458144	pearson	1	Ttest_pvalue	Coefficient_of_eigenassay	SVD_pCMs_only3CT	NoPrepr	SVD	7077	RCT-Tx4_D_and_T200	F	RCT
Drug	D_and_T200_RCT	RCT	Cell_line.Tx4_D_and_T200	Plate.99	EIF3C	-2	-0.103457714356308	pearson	1	Ttest_pvalue	Coefficient_of_eigenassay	SVD_pCMs_only3CT	NoPrepr	SVD	9010	RCT-Tx4_D_and_T200	F	RCT
Drug	D_and_T200_RCT	RCT	Cell_line.Tx4_D_and_T200	Plate.99	EIF3CL	-2	0	pearson	1	Ttest_pvalue	Coefficient_of_eigenassay	SVD_pCMs_only3CT	NoPrepr	SVD	13956	RCT-Tx4_D_and_T200	F	RCT
Drug	D_and_T200_RCT	RCT	Cell_line.Tx4_D_and_T200	Plate.99	EIF3D	-2	-0.422557150076365	pearson	1	Ttest_pvalue	Coefficient_of_eigenassay	SVD_pCMs_only3CT	NoPrepr	SVD	2981	RCT-Tx4_D_and_T200	F	RCT
Drug	D_and_T200_RCT	RCT	Cell_line.Tx4_D_and_T200	Plate.99	EIF3E	-2	-0.805326545113667	pearson	1	Ttest_pvalue	Coefficient_of_eigenassay	SVD_pCMs_only3CT	NoPrepr	SVD	1070	RCT-Tx4_D_and_T200	F	RCT
Drug	D_and_T200_RCT	RCT	Cell_line.Tx4_D_and_T200	Plate.99	EIF3F	-2	-0.0618190845690511	pearson	1	Ttest_pvalue	Coefficient_of_eigenassay	SVD_pCMs_only3CT	NoPrepr	SVD	10430	RCT-Tx4_D_and_T200	F	RCT
Drug	D_and_T200_RCT	RCT	Cell_line.Tx4_D_and_T200	Plate.99	EIF3G	-2	-0.240094488844168	pearson	1	Ttest_pvalue	Coefficient_of_eigenassay	SVD_pCMs_only3CT	NoPrepr	SVD	5526	RCT-Tx4_D_and_T200	F	RCT
Drug	D_and_T200_RCT	RCT	Cell_line.Tx4_D_and_T200	Plate.99	EIF3H	-2	-0.427771130510439	pearson	1	Ttest_pvalue	Coefficient_of_eigenassay	SVD_pCMs_only3CT	NoPrepr	SVD	2934	RCT-Tx4_D_and_T200	F	RCT
Drug	D_and_T200_RCT	RCT	Cell_line.Tx4_D_and_T200	Plate.99	EIF3I	-2	0.566099993190784	pearson	1	Ttest_pvalue	Coefficient_of_eigenassay	SVD_pCMs_only3CT	NoPrepr	SVD	1950	RCT-Tx4_D_and_T200	F	RCT
Drug	D_and_T200_RCT	RCT	Cell_line.Tx4_D_and_T200	Plate.99	EIF3J	-2	-1.04967057109788	pearson	1	Ttest_pvalue	Coefficient_of_eigenassay	SVD_pCMs_only3CT	NoPrepr	SVD	597	RCT-Tx4_D_and_T200	F	RCT
Drug	D_and_T200_RCT	RCT	Cell_line.Tx4_D_and_T200	Plate.99	EIF3K	-2	-0.224628464979132	pearson	1	Ttest_pvalue	Coefficient_of_eigenassay	SVD_pCMs_only3CT	NoPrepr	SVD	5816	RCT-Tx4_D_and_T200	F	RCT
Drug	D_and_T200_RCT	RCT	Cell_line.Tx4_D_and_T200	Plate.99	EIF3L	-2	-0.0696760534043799	pearson	1	Ttest_pvalue	Coefficient_of_eigenassay	SVD_pCMs_only3CT	NoPrepr	SVD	10141	RCT-Tx4_D_and_T200	F	RCT
Drug	D_and_T200_RCT	RCT	Cell_line.Tx4_D_and_T200	Plate.99	EIF3M	-2	-0.423225813767444	pearson	1	Ttest_pvalue	Coefficient_of_eigenassay	SVD_pCMs_only3CT	NoPrepr	SVD	2972	RCT-Tx4_D_and_T200	F	RCT
Drug	D_and_T200_RCT	RCT	Cell_line.Tx4_D_and_T200	Plate.99	EIF4A2	-2	-0.381277193428705	pearson	1	Ttest_pvalue	Coefficient_of_eigenassay	SVD_pCMs_only3CT	NoPrepr	SVD	3392	RCT-Tx4_D_and_T200	F	RCT
Drug	D_and_T200_RCT	RCT	Cell_line.Tx4_D_and_T200	Plate.99	EIF4A3	-2	-0.306615603686674	pearson	1	Ttest_pvalue	Coefficient_of_eigenassay	SVD_pCMs_only3CT	NoPrepr	SVD	4366	RCT-Tx4_D_and_T200	F	RCT
Drug	D_and_T200_RCT	RCT	Cell_line.Tx4_D_and_T200	Plate.99	EIF4B	-2	-1.33385765979277	pearson	1	Ttest_pvalue	Coefficient_of_eigenassay	SVD_pCMs_only3CT	NoPrepr	SVD	358	RCT-Tx4_D_and_T200	F	RCT
Drug	D_and_T200_RCT	RCT	Cell_line.Tx4_D_and_T200	Plate.99	EIF4E	-2	0.100204871096956	pearson	1	Ttest_pvalue	Coefficient_of_eigenassay	SVD_pCMs_only3CT	NoPrepr	SVD	9127	RCT-Tx4_D_and_T200	F	RCT
Drug	D_and_T200_RCT	RCT	Cell_line.Tx4_D_and_T200	Plate.99	EIF4E2	-2	-0.428589452782219	pearson	1	Ttest_pvalue	Coefficient_of_eigenassay	SVD_pCMs_only3CT	NoPrepr	SVD	2928	RCT-Tx4_D_and_T200	F	RCT
Drug	D_and_T200_RCT	RCT	Cell_line.Tx4_D_and_T200	Plate.99	EIF4E3	-2	0.122194703790761	pearson	1	Ttest_pvalue	Coefficient_of_eigenassay	SVD_pCMs_only3CT	NoPrepr	SVD	8408	RCT-Tx4_D_and_T200	F	RCT
Drug	D_and_T200_RCT	RCT	Cell_line.Tx4_D_and_T200	Plate.99	EIF4EBP1	-2	0.518942590571942	pearson	1	Ttest_pvalue	Coefficient_of_eigenassay	SVD_pCMs_only3CT	NoPrepr	SVD	2250	RCT-Tx4_D_and_T200	F	RCT
Drug	D_and_T200_RCT	RCT	Cell_line.Tx4_D_and_T200	Plate.99	EIF4EBP2	-2	-0.0156343671769889	pearson	1	Ttest_pvalue	Coefficient_of_eigenassay	SVD_pCMs_only3CT	NoPrepr	SVD	12142	RCT-Tx4_D_and_T200	F	RCT
Drug	D_and_T200_RCT	RCT	Cell_line.Tx4_D_and_T200	Plate.99	EIF4ENIF1	-2	0.0529571872888935	pearson	1	Ttest_pvalue	Coefficient_of_eigenassay	SVD_pCMs_only3CT	NoPrepr	SVD	10765	RCT-Tx4_D_and_T200	F	RCT
Drug	D_and_T200_RCT	RCT	Cell_line.Tx4_D_and_T200	Plate.99	EIF4G1	-2	-0.34860188998254	pearson	1	Ttest_pvalue	Coefficient_of_eigenassay	SVD_pCMs_only3CT	NoPrepr	SVD	3809	RCT-Tx4_D_and_T200	F	RCT
Drug	D_and_T200_RCT	RCT	Cell_line.Tx4_D_and_T200	Plate.99	EIF4G2	-2	0.145599636771431	pearson	1	Ttest_pvalue	Coefficient_of_eigenassay	SVD_pCMs_only3CT	NoPrepr	SVD	7724	RCT-Tx4_D_and_T200	F	RCT
Drug	D_and_T200_RCT	RCT	Cell_line.Tx4_D_and_T200	Plate.99	EIF4G3	-2	-0.199797685405893	pearson	1	Ttest_pvalue	Coefficient_of_eigenassay	SVD_pCMs_only3CT	NoPrepr	SVD	6339	RCT-Tx4_D_and_T200	F	RCT
Drug	D_and_T200_RCT	RCT	Cell_line.Tx4_D_and_T200	Plate.99	EIF4H	-2	-0.217531583231933	pearson	1	Ttest_pvalue	Coefficient_of_eigenassay	SVD_pCMs_only3CT	NoPrepr	SVD	5968	RCT-Tx4_D_and_T200	F	RCT
Drug	D_and_T200_RCT	RCT	Cell_line.Tx4_D_and_T200	Plate.99	EIF5	-2	-0.465823987174933	pearson	1	Ttest_pvalue	Coefficient_of_eigenassay	SVD_pCMs_only3CT	NoPrepr	SVD	2640	RCT-Tx4_D_and_T200	F	RCT
Drug	D_and_T200_RCT	RCT	Cell_line.Tx4_D_and_T200	Plate.99	EIF5A	-2	0.249717851432812	pearson	1	Ttest_pvalue	Coefficient_of_eigenassay	SVD_pCMs_only3CT	NoPrepr	SVD	5355	RCT-Tx4_D_and_T200	F	RCT
Drug	D_and_T200_RCT	RCT	Cell_line.Tx4_D_and_T200	Plate.99	EIF5A2	-2	0.0645313708419428	pearson	1	Ttest_pvalue	Coefficient_of_eigenassay	SVD_pCMs_only3CT	NoPrepr	SVD	10336	RCT-Tx4_D_and_T200	F	RCT
Drug	D_and_T200_RCT	RCT	Cell_line.Tx4_D_and_T200	Plate.99	EIF5AL1	-2	-0.239230251192799	pearson	1	Ttest_pvalue	Coefficient_of_eigenassay	SVD_pCMs_only3CT	NoPrepr	SVD	5543	RCT-Tx4_D_and_T200	F	RCT
Drug	D_and_T200_RCT	RCT	Cell_line.Tx4_D_and_T200	Plate.99	EIF5B	-2	-1.06077722885609	pearson	1	Ttest_pvalue	Coefficient_of_eigenassay	SVD_pCMs_only3CT	NoPrepr	SVD	580	RCT-Tx4_D_and_T200	F	RCT
Drug	D_and_T200_RCT	RCT	Cell_line.Tx4_D_and_T200	Plate.99	EIF6	-2	0.593273254657139	pearson	1	Ttest_pvalue	Coefficient_of_eigenassay	SVD_pCMs_only3CT	NoPrepr	SVD	1801	RCT-Tx4_D_and_T200	F	RCT
Drug	D_and_T200_RCT	RCT	Cell_line.Tx4_D_and_T200	Plate.99	EIPR1	-2	0.203122402662735	pearson	1	Ttest_pvalue	Coefficient_of_eigenassay	SVD_pCMs_only3CT	NoPrepr	SVD	6257	RCT-Tx4_D_and_T200	F	RCT
Drug	D_and_T200_RCT	RCT	Cell_line.Tx4_D_and_T200	Plate.99	ELAC1	-2	0.0392771484629143	pearson	1	Ttest_pvalue	Coefficient_of_eigenassay	SVD_pCMs_only3CT	NoPrepr	SVD	11299	RCT-Tx4_D_and_T200	F	RCT
Drug	D_and_T200_RCT	RCT	Cell_line.Tx4_D_and_T200	Plate.99	ELAC2	-2	0.0438361293946136	pearson	1	Ttest_pvalue	Coefficient_of_eigenassay	SVD_pCMs_only3CT	NoPrepr	SVD	11099	RCT-Tx4_D_and_T200	F	RCT
Drug	D_and_T200_RCT	RCT	Cell_line.Tx4_D_and_T200	Plate.99	ELAVL1	-2	0.02476412381654	pearson	1	Ttest_pvalue	Coefficient_of_eigenassay	SVD_pCMs_only3CT	NoPrepr	SVD	11891	RCT-Tx4_D_and_T200	F	RCT
Drug	D_and_T200_RCT	RCT	Cell_line.Tx4_D_and_T200	Plate.99	ELAVL2	-2	-0.0848776219555722	pearson	1	Ttest_pvalue	Coefficient_of_eigenassay	SVD_pCMs_only3CT	NoPrepr	SVD	9623	RCT-Tx4_D_and_T200	F	RCT
Drug	D_and_T200_RCT	RCT	Cell_line.Tx4_D_and_T200	Plate.99	ELAVL3	-2	0	pearson	1	Ttest_pvalue	Coefficient_of_eigenassay	SVD_pCMs_only3CT	NoPrepr	SVD	13956	RCT-Tx4_D_and_T200	F	RCT
Drug	D_and_T200_RCT	RCT	Cell_line.Tx4_D_and_T200	Plate.99	ELAVL4	-2	0	pearson	1	Ttest_pvalue	Coefficient_of_eigenassay	SVD_pCMs_only3CT	NoPrepr	SVD	13956	RCT-Tx4_D_and_T200	F	RCT
Drug	D_and_T200_RCT	RCT	Cell_line.Tx4_D_and_T200	Plate.99	ELF1	-2	-0.361094897877017	pearson	1	Ttest_pvalue	Coefficient_of_eigenassay	SVD_pCMs_only3CT	NoPrepr	SVD	3647	RCT-Tx4_D_and_T200	F	RCT
Drug	D_and_T200_RCT	RCT	Cell_line.Tx4_D_and_T200	Plate.99	ELF2	-2	0.140816119146473	pearson	1	Ttest_pvalue	Coefficient_of_eigenassay	SVD_pCMs_only3CT	NoPrepr	SVD	7847	RCT-Tx4_D_and_T200	F	RCT
Drug	D_and_T200_RCT	RCT	Cell_line.Tx4_D_and_T200	Plate.99	ELF3	-2	0.681662606059653	pearson	1	Ttest_pvalue	Coefficient_of_eigenassay	SVD_pCMs_only3CT	NoPrepr	SVD	1418	RCT-Tx4_D_and_T200	F	RCT
Drug	D_and_T200_RCT	RCT	Cell_line.Tx4_D_and_T200	Plate.99	ELF4	-2	0.351206895946219	pearson	1	Ttest_pvalue	Coefficient_of_eigenassay	SVD_pCMs_only3CT	NoPrepr	SVD	3769	RCT-Tx4_D_and_T200	F	RCT
Drug	D_and_T200_RCT	RCT	Cell_line.Tx4_D_and_T200	Plate.99	ELFN1	-2	-0.241227400887988	pearson	1	Ttest_pvalue	Coefficient_of_eigenassay	SVD_pCMs_only3CT	NoPrepr	SVD	5510	RCT-Tx4_D_and_T200	F	RCT
Drug	D_and_T200_RCT	RCT	Cell_line.Tx4_D_and_T200	Plate.99	ELFN2	-2	0	pearson	1	Ttest_pvalue	Coefficient_of_eigenassay	SVD_pCMs_only3CT	NoPrepr	SVD	13956	RCT-Tx4_D_and_T200	F	RCT
Drug	D_and_T200_RCT	RCT	Cell_line.Tx4_D_and_T200	Plate.99	ELK1	-2	-0.0182114111498872	pearson	1	Ttest_pvalue	Coefficient_of_eigenassay	SVD_pCMs_only3CT	NoPrepr	SVD	12075	RCT-Tx4_D_and_T200	F	RCT
Drug	D_and_T200_RCT	RCT	Cell_line.Tx4_D_and_T200	Plate.99	ELK3	-2	0.251729075653183	pearson	1	Ttest_pvalue	Coefficient_of_eigenassay	SVD_pCMs_only3CT	NoPrepr	SVD	5314	RCT-Tx4_D_and_T200	F	RCT
Drug	D_and_T200_RCT	RCT	Cell_line.Tx4_D_and_T200	Plate.99	ELK4	-2	-0.320355650782194	pearson	1	Ttest_pvalue	Coefficient_of_eigenassay	SVD_pCMs_only3CT	NoPrepr	SVD	4183	RCT-Tx4_D_and_T200	F	RCT
Drug	D_and_T200_RCT	RCT	Cell_line.Tx4_D_and_T200	Plate.99	ELL	-2	0.174339767337729	pearson	1	Ttest_pvalue	Coefficient_of_eigenassay	SVD_pCMs_only3CT	NoPrepr	SVD	6968	RCT-Tx4_D_and_T200	F	RCT
Drug	D_and_T200_RCT	RCT	Cell_line.Tx4_D_and_T200	Plate.99	ELL2	-2	0.0721472077729167	pearson	1	Ttest_pvalue	Coefficient_of_eigenassay	SVD_pCMs_only3CT	NoPrepr	SVD	10057	RCT-Tx4_D_and_T200	F	RCT
Drug	D_and_T200_RCT	RCT	Cell_line.Tx4_D_and_T200	Plate.99	ELL3	-2	0.220024670904618	pearson	1	Ttest_pvalue	Coefficient_of_eigenassay	SVD_pCMs_only3CT	NoPrepr	SVD	5920	RCT-Tx4_D_and_T200	F	RCT
Drug	D_and_T200_RCT	RCT	Cell_line.Tx4_D_and_T200	Plate.99	ELMO1	-2	0.220734097804533	pearson	1	Ttest_pvalue	Coefficient_of_eigenassay	SVD_pCMs_only3CT	NoPrepr	SVD	5904	RCT-Tx4_D_and_T200	F	RCT
Drug	D_and_T200_RCT	RCT	Cell_line.Tx4_D_and_T200	Plate.99	ELMO2	-2	0.121594403903024	pearson	1	Ttest_pvalue	Coefficient_of_eigenassay	SVD_pCMs_only3CT	NoPrepr	SVD	8428	RCT-Tx4_D_and_T200	F	RCT
Drug	D_and_T200_RCT	RCT	Cell_line.Tx4_D_and_T200	Plate.99	ELMO3	-2	0	pearson	1	Ttest_pvalue	Coefficient_of_eigenassay	SVD_pCMs_only3CT	NoPrepr	SVD	13956	RCT-Tx4_D_and_T200	F	RCT
Drug	D_and_T200_RCT	RCT	Cell_line.Tx4_D_and_T200	Plate.99	ELMOD1	-2	0	pearson	1	Ttest_pvalue	Coefficient_of_eigenassay	SVD_pCMs_only3CT	NoPrepr	SVD	13956	RCT-Tx4_D_and_T200	F	RCT
Drug	D_and_T200_RCT	RCT	Cell_line.Tx4_D_and_T200	Plate.99	ELMOD2	-2	-0.0967233128950779	pearson	1	Ttest_pvalue	Coefficient_of_eigenassay	SVD_pCMs_only3CT	NoPrepr	SVD	9242	RCT-Tx4_D_and_T200	F	RCT
Drug	D_and_T200_RCT	RCT	Cell_line.Tx4_D_and_T200	Plate.99	ELMOD3	-2	0.0712173579022333	pearson	1	Ttest_pvalue	Coefficient_of_eigenassay	SVD_pCMs_only3CT	NoPrepr	SVD	10091	RCT-Tx4_D_and_T200	F	RCT
Drug	D_and_T200_RCT	RCT	Cell_line.Tx4_D_and_T200	Plate.99	ELMSAN1	-2	0	pearson	1	Ttest_pvalue	Coefficient_of_eigenassay	SVD_pCMs_only3CT	NoPrepr	SVD	13956	RCT-Tx4_D_and_T200	F	RCT
Drug	D_and_T200_RCT	RCT	Cell_line.Tx4_D_and_T200	Plate.99	ELN	-2	1.27132710496044	pearson	1	Ttest_pvalue	Coefficient_of_eigenassay	SVD_pCMs_only3CT	NoPrepr	SVD	397	RCT-Tx4_D_and_T200	F	RCT
Drug	D_and_T200_RCT	RCT	Cell_line.Tx4_D_and_T200	Plate.99	ELOA	-2	-0.0451605452372168	pearson	1	Ttest_pvalue	Coefficient_of_eigenassay	SVD_pCMs_only3CT	NoPrepr	SVD	11041	RCT-Tx4_D_and_T200	F	RCT
Drug	D_and_T200_RCT	RCT	Cell_line.Tx4_D_and_T200	Plate.99	ELOA2	-2	0	pearson	1	Ttest_pvalue	Coefficient_of_eigenassay	SVD_pCMs_only3CT	NoPrepr	SVD	13956	RCT-Tx4_D_and_T200	F	RCT
Drug	D_and_T200_RCT	RCT	Cell_line.Tx4_D_and_T200	Plate.99	ELOB	-2	0.0190340040972793	pearson	1	Ttest_pvalue	Coefficient_of_eigenassay	SVD_pCMs_only3CT	NoPrepr	SVD	12052	RCT-Tx4_D_and_T200	F	RCT
Drug	D_and_T200_RCT	RCT	Cell_line.Tx4_D_and_T200	Plate.99	ELOC	-2	0.0244783779879443	pearson	1	Ttest_pvalue	Coefficient_of_eigenassay	SVD_pCMs_only3CT	NoPrepr	SVD	11899	RCT-Tx4_D_and_T200	F	RCT
Drug	D_and_T200_RCT	RCT	Cell_line.Tx4_D_and_T200	Plate.99	ELOF1	-2	0.349350916862188	pearson	1	Ttest_pvalue	Coefficient_of_eigenassay	SVD_pCMs_only3CT	NoPrepr	SVD	3799	RCT-Tx4_D_and_T200	F	RCT
Drug	D_and_T200_RCT	RCT	Cell_line.Tx4_D_and_T200	Plate.99	ELOVL1	-2	0.631396755202476	pearson	1	Ttest_pvalue	Coefficient_of_eigenassay	SVD_pCMs_only3CT	NoPrepr	SVD	1635	RCT-Tx4_D_and_T200	F	RCT
Drug	D_and_T200_RCT	RCT	Cell_line.Tx4_D_and_T200	Plate.99	ELOVL2	-2	0	pearson	1	Ttest_pvalue	Coefficient_of_eigenassay	SVD_pCMs_only3CT	NoPrepr	SVD	13956	RCT-Tx4_D_and_T200	F	RCT
Drug	D_and_T200_RCT	RCT	Cell_line.Tx4_D_and_T200	Plate.99	ELOVL4	-2	-1.36074016510615	pearson	1	Ttest_pvalue	Coefficient_of_eigenassay	SVD_pCMs_only3CT	NoPrepr	SVD	344	RCT-Tx4_D_and_T200	F	RCT
Drug	D_and_T200_RCT	RCT	Cell_line.Tx4_D_and_T200	Plate.99	ELOVL5	-2	-0.190176514909203	pearson	1	Ttest_pvalue	Coefficient_of_eigenassay	SVD_pCMs_only3CT	NoPrepr	SVD	6554	RCT-Tx4_D_and_T200	F	RCT
Drug	D_and_T200_RCT	RCT	Cell_line.Tx4_D_and_T200	Plate.99	ELOVL6	-2	0.0527640279040068	pearson	1	Ttest_pvalue	Coefficient_of_eigenassay	SVD_pCMs_only3CT	NoPrepr	SVD	10776	RCT-Tx4_D_and_T200	F	RCT
Drug	D_and_T200_RCT	RCT	Cell_line.Tx4_D_and_T200	Plate.99	ELOVL7	-2	0	pearson	1	Ttest_pvalue	Coefficient_of_eigenassay	SVD_pCMs_only3CT	NoPrepr	SVD	13956	RCT-Tx4_D_and_T200	F	RCT
Drug	D_and_T200_RCT	RCT	Cell_line.Tx4_D_and_T200	Plate.99	ELP1	-2	-0.274326355709346	pearson	1	Ttest_pvalue	Coefficient_of_eigenassay	SVD_pCMs_only3CT	NoPrepr	SVD	4890	RCT-Tx4_D_and_T200	F	RCT
Drug	D_and_T200_RCT	RCT	Cell_line.Tx4_D_and_T200	Plate.99	ELP2	-2	0.163421362784026	pearson	1	Ttest_pvalue	Coefficient_of_eigenassay	SVD_pCMs_only3CT	NoPrepr	SVD	7247	RCT-Tx4_D_and_T200	F	RCT
Drug	D_and_T200_RCT	RCT	Cell_line.Tx4_D_and_T200	Plate.99	ELP3	-2	-0.0434240433470811	pearson	1	Ttest_pvalue	Coefficient_of_eigenassay	SVD_pCMs_only3CT	NoPrepr	SVD	11115	RCT-Tx4_D_and_T200	F	RCT
Drug	D_and_T200_RCT	RCT	Cell_line.Tx4_D_and_T200	Plate.99	ELP4	-2	0.123147124330775	pearson	1	Ttest_pvalue	Coefficient_of_eigenassay	SVD_pCMs_only3CT	NoPrepr	SVD	8382	RCT-Tx4_D_and_T200	F	RCT
Drug	D_and_T200_RCT	RCT	Cell_line.Tx4_D_and_T200	Plate.99	ELP5	-2	0.493648292447821	pearson	1	Ttest_pvalue	Coefficient_of_eigenassay	SVD_pCMs_only3CT	NoPrepr	SVD	2426	RCT-Tx4_D_and_T200	F	RCT
Drug	D_and_T200_RCT	RCT	Cell_line.Tx4_D_and_T200	Plate.99	ELP6	-2	0.271957368017321	pearson	1	Ttest_pvalue	Coefficient_of_eigenassay	SVD_pCMs_only3CT	NoPrepr	SVD	4939	RCT-Tx4_D_and_T200	F	RCT
Drug	D_and_T200_RCT	RCT	Cell_line.Tx4_D_and_T200	Plate.99	EMB	-2	0.0451434859339078	pearson	1	Ttest_pvalue	Coefficient_of_eigenassay	SVD_pCMs_only3CT	NoPrepr	SVD	11042	RCT-Tx4_D_and_T200	F	RCT
Drug	D_and_T200_RCT	RCT	Cell_line.Tx4_D_and_T200	Plate.99	EMC1	-2	0.202091958340938	pearson	1	Ttest_pvalue	Coefficient_of_eigenassay	SVD_pCMs_only3CT	NoPrepr	SVD	6285	RCT-Tx4_D_and_T200	F	RCT
Drug	D_and_T200_RCT	RCT	Cell_line.Tx4_D_and_T200	Plate.99	EMC10	-2	-0.294555969225822	pearson	1	Ttest_pvalue	Coefficient_of_eigenassay	SVD_pCMs_only3CT	NoPrepr	SVD	4552	RCT-Tx4_D_and_T200	F	RCT
Drug	D_and_T200_RCT	RCT	Cell_line.Tx4_D_and_T200	Plate.99	EMC2	-2	-0.680241981776635	pearson	1	Ttest_pvalue	Coefficient_of_eigenassay	SVD_pCMs_only3CT	NoPrepr	SVD	1422	RCT-Tx4_D_and_T200	F	RCT
Drug	D_and_T200_RCT	RCT	Cell_line.Tx4_D_and_T200	Plate.99	EMC3	-2	-0.691529323979646	pearson	1	Ttest_pvalue	Coefficient_of_eigenassay	SVD_pCMs_only3CT	NoPrepr	SVD	1378	RCT-Tx4_D_and_T200	F	RCT
Drug	D_and_T200_RCT	RCT	Cell_line.Tx4_D_and_T200	Plate.99	EMC4	-2	-0.0577799192806355	pearson	1	Ttest_pvalue	Coefficient_of_eigenassay	SVD_pCMs_only3CT	NoPrepr	SVD	10589	RCT-Tx4_D_and_T200	F	RCT
Drug	D_and_T200_RCT	RCT	Cell_line.Tx4_D_and_T200	Plate.99	EMC6	-2	0.277350395243152	pearson	1	Ttest_pvalue	Coefficient_of_eigenassay	SVD_pCMs_only3CT	NoPrepr	SVD	4838	RCT-Tx4_D_and_T200	F	RCT
Drug	D_and_T200_RCT	RCT	Cell_line.Tx4_D_and_T200	Plate.99	EMC7	-2	0.308720377148861	pearson	1	Ttest_pvalue	Coefficient_of_eigenassay	SVD_pCMs_only3CT	NoPrepr	SVD	4326	RCT-Tx4_D_and_T200	F	RCT
Drug	D_and_T200_RCT	RCT	Cell_line.Tx4_D_and_T200	Plate.99	EMC8	-2	0.0286447790579261	pearson	1	Ttest_pvalue	Coefficient_of_eigenassay	SVD_pCMs_only3CT	NoPrepr	SVD	11747	RCT-Tx4_D_and_T200	F	RCT
Drug	D_and_T200_RCT	RCT	Cell_line.Tx4_D_and_T200	Plate.99	EMC9	-2	0.480234609077568	pearson	1	Ttest_pvalue	Coefficient_of_eigenassay	SVD_pCMs_only3CT	NoPrepr	SVD	2520	RCT-Tx4_D_and_T200	F	RCT
Drug	D_and_T200_RCT	RCT	Cell_line.Tx4_D_and_T200	Plate.99	EMCN	-2	-0.143286563705231	pearson	1	Ttest_pvalue	Coefficient_of_eigenassay	SVD_pCMs_only3CT	NoPrepr	SVD	7780	RCT-Tx4_D_and_T200	F	RCT
Drug	D_and_T200_RCT	RCT	Cell_line.Tx4_D_and_T200	Plate.99	EMD	-2	0.22300807472061	pearson	1	Ttest_pvalue	Coefficient_of_eigenassay	SVD_pCMs_only3CT	NoPrepr	SVD	5850	RCT-Tx4_D_and_T200	F	RCT
Drug	D_and_T200_RCT	RCT	Cell_line.Tx4_D_and_T200	Plate.99	EME1	-2	-0.757431870940786	pearson	1	Ttest_pvalue	Coefficient_of_eigenassay	SVD_pCMs_only3CT	NoPrepr	SVD	1187	RCT-Tx4_D_and_T200	F	RCT
Drug	D_and_T200_RCT	RCT	Cell_line.Tx4_D_and_T200	Plate.99	EME2	-2	-0.16865039065507	pearson	1	Ttest_pvalue	Coefficient_of_eigenassay	SVD_pCMs_only3CT	NoPrepr	SVD	7111	RCT-Tx4_D_and_T200	F	RCT
Drug	D_and_T200_RCT	RCT	Cell_line.Tx4_D_and_T200	Plate.99	EMG1	-2	0.437385902670095	pearson	1	Ttest_pvalue	Coefficient_of_eigenassay	SVD_pCMs_only3CT	NoPrepr	SVD	2858	RCT-Tx4_D_and_T200	F	RCT
Drug	D_and_T200_RCT	RCT	Cell_line.Tx4_D_and_T200	Plate.99	EMID1	-2	-0.158927236466139	pearson	1	Ttest_pvalue	Coefficient_of_eigenassay	SVD_pCMs_only3CT	NoPrepr	SVD	7361	RCT-Tx4_D_and_T200	F	RCT
Drug	D_and_T200_RCT	RCT	Cell_line.Tx4_D_and_T200	Plate.99	EMILIN1	-2	0.165386166955128	pearson	1	Ttest_pvalue	Coefficient_of_eigenassay	SVD_pCMs_only3CT	NoPrepr	SVD	7198	RCT-Tx4_D_and_T200	F	RCT
Drug	D_and_T200_RCT	RCT	Cell_line.Tx4_D_and_T200	Plate.99	EMILIN2	-2	-0.494643321563488	pearson	1	Ttest_pvalue	Coefficient_of_eigenassay	SVD_pCMs_only3CT	NoPrepr	SVD	2415	RCT-Tx4_D_and_T200	F	RCT
Drug	D_and_T200_RCT	RCT	Cell_line.Tx4_D_and_T200	Plate.99	EMILIN3	-2	0	pearson	1	Ttest_pvalue	Coefficient_of_eigenassay	SVD_pCMs_only3CT	NoPrepr	SVD	13956	RCT-Tx4_D_and_T200	F	RCT
Drug	D_and_T200_RCT	RCT	Cell_line.Tx4_D_and_T200	Plate.99	EML1	-2	-0.787995929300338	pearson	1	Ttest_pvalue	Coefficient_of_eigenassay	SVD_pCMs_only3CT	NoPrepr	SVD	1116	RCT-Tx4_D_and_T200	F	RCT
Drug	D_and_T200_RCT	RCT	Cell_line.Tx4_D_and_T200	Plate.99	EML2	-2	0	pearson	1	Ttest_pvalue	Coefficient_of_eigenassay	SVD_pCMs_only3CT	NoPrepr	SVD	13956	RCT-Tx4_D_and_T200	F	RCT
Drug	D_and_T200_RCT	RCT	Cell_line.Tx4_D_and_T200	Plate.99	EML3	-2	-0.15665520530425	pearson	1	Ttest_pvalue	Coefficient_of_eigenassay	SVD_pCMs_only3CT	NoPrepr	SVD	7429	RCT-Tx4_D_and_T200	F	RCT
Drug	D_and_T200_RCT	RCT	Cell_line.Tx4_D_and_T200	Plate.99	EML4	-2	-0.0876601554592591	pearson	1	Ttest_pvalue	Coefficient_of_eigenassay	SVD_pCMs_only3CT	NoPrepr	SVD	9519	RCT-Tx4_D_and_T200	F	RCT
Drug	D_and_T200_RCT	RCT	Cell_line.Tx4_D_and_T200	Plate.99	EML5	-2	0.194285700819821	pearson	1	Ttest_pvalue	Coefficient_of_eigenassay	SVD_pCMs_only3CT	NoPrepr	SVD	6449	RCT-Tx4_D_and_T200	F	RCT
Drug	D_and_T200_RCT	RCT	Cell_line.Tx4_D_and_T200	Plate.99	EML6	-2	-0.0108704352571624	pearson	1	Ttest_pvalue	Coefficient_of_eigenassay	SVD_pCMs_only3CT	NoPrepr	SVD	12286	RCT-Tx4_D_and_T200	F	RCT
Drug	D_and_T200_RCT	RCT	Cell_line.Tx4_D_and_T200	Plate.99	EMP1	-2	0.371012526431126	pearson	1	Ttest_pvalue	Coefficient_of_eigenassay	SVD_pCMs_only3CT	NoPrepr	SVD	3521	RCT-Tx4_D_and_T200	F	RCT
Drug	D_and_T200_RCT	RCT	Cell_line.Tx4_D_and_T200	Plate.99	EMP2	-2	-0.0312823614712679	pearson	1	Ttest_pvalue	Coefficient_of_eigenassay	SVD_pCMs_only3CT	NoPrepr	SVD	11630	RCT-Tx4_D_and_T200	F	RCT
Drug	D_and_T200_RCT	RCT	Cell_line.Tx4_D_and_T200	Plate.99	EMP3	-2	0.657267037028726	pearson	1	Ttest_pvalue	Coefficient_of_eigenassay	SVD_pCMs_only3CT	NoPrepr	SVD	1524	RCT-Tx4_D_and_T200	F	RCT
Drug	D_and_T200_RCT	RCT	Cell_line.Tx4_D_and_T200	Plate.99	EMSY	-2	-0.552382574749514	pearson	1	Ttest_pvalue	Coefficient_of_eigenassay	SVD_pCMs_only3CT	NoPrepr	SVD	2046	RCT-Tx4_D_and_T200	F	RCT
Drug	D_and_T200_RCT	RCT	Cell_line.Tx4_D_and_T200	Plate.99	EMX1	-2	0	pearson	1	Ttest_pvalue	Coefficient_of_eigenassay	SVD_pCMs_only3CT	NoPrepr	SVD	13956	RCT-Tx4_D_and_T200	F	RCT
Drug	D_and_T200_RCT	RCT	Cell_line.Tx4_D_and_T200	Plate.99	EMX2	-2	0	pearson	1	Ttest_pvalue	Coefficient_of_eigenassay	SVD_pCMs_only3CT	NoPrepr	SVD	13956	RCT-Tx4_D_and_T200	F	RCT
Drug	D_and_T200_RCT	RCT	Cell_line.Tx4_D_and_T200	Plate.99	EN1	-2	0	pearson	1	Ttest_pvalue	Coefficient_of_eigenassay	SVD_pCMs_only3CT	NoPrepr	SVD	13956	RCT-Tx4_D_and_T200	F	RCT
Drug	D_and_T200_RCT	RCT	Cell_line.Tx4_D_and_T200	Plate.99	EN2	-2	0	pearson	1	Ttest_pvalue	Coefficient_of_eigenassay	SVD_pCMs_only3CT	NoPrepr	SVD	13956	RCT-Tx4_D_and_T200	F	RCT
Drug	D_and_T200_RCT	RCT	Cell_line.Tx4_D_and_T200	Plate.99	ENAH	-2	0.0727428992559061	pearson	1	Ttest_pvalue	Coefficient_of_eigenassay	SVD_pCMs_only3CT	NoPrepr	SVD	10025	RCT-Tx4_D_and_T200	F	RCT
Drug	D_and_T200_RCT	RCT	Cell_line.Tx4_D_and_T200	Plate.99	ENAM	-2	-0.0761703692782182	pearson	1	Ttest_pvalue	Coefficient_of_eigenassay	SVD_pCMs_only3CT	NoPrepr	SVD	9913	RCT-Tx4_D_and_T200	F	RCT
Drug	D_and_T200_RCT	RCT	Cell_line.Tx4_D_and_T200	Plate.99	ENC1	-2	0.438120666314074	pearson	1	Ttest_pvalue	Coefficient_of_eigenassay	SVD_pCMs_only3CT	NoPrepr	SVD	2852	RCT-Tx4_D_and_T200	F	RCT
Drug	D_and_T200_RCT	RCT	Cell_line.Tx4_D_and_T200	Plate.99	ENDOD1	-2	0.245437346826517	pearson	1	Ttest_pvalue	Coefficient_of_eigenassay	SVD_pCMs_only3CT	NoPrepr	SVD	5429	RCT-Tx4_D_and_T200	F	RCT
Drug	D_and_T200_RCT	RCT	Cell_line.Tx4_D_and_T200	Plate.99	ENDOG	-2	0	pearson	1	Ttest_pvalue	Coefficient_of_eigenassay	SVD_pCMs_only3CT	NoPrepr	SVD	13956	RCT-Tx4_D_and_T200	F	RCT
Drug	D_and_T200_RCT	RCT	Cell_line.Tx4_D_and_T200	Plate.99	ENDOU	-2	0	pearson	1	Ttest_pvalue	Coefficient_of_eigenassay	SVD_pCMs_only3CT	NoPrepr	SVD	13956	RCT-Tx4_D_and_T200	F	RCT
Drug	D_and_T200_RCT	RCT	Cell_line.Tx4_D_and_T200	Plate.99	ENDOV	-2	0.194734855260158	pearson	1	Ttest_pvalue	Coefficient_of_eigenassay	SVD_pCMs_only3CT	NoPrepr	SVD	6444	RCT-Tx4_D_and_T200	F	RCT
Drug	D_and_T200_RCT	RCT	Cell_line.Tx4_D_and_T200	Plate.99	ENG	-2	-0.205035559910908	pearson	1	Ttest_pvalue	Coefficient_of_eigenassay	SVD_pCMs_only3CT	NoPrepr	SVD	6214	RCT-Tx4_D_and_T200	F	RCT
