## Supplementary Tables for "Cardiomyocytes in Persistent Cancer Therapy-related Cardiac Dysfunction Show Contractile and Natriuretic Peptide Signaling Signatures": Supplementary Table 01 - unprocessedDEGs.tsv (part 428 of 456)

EntityClass	Drug_class	Drug	Cell_line	Plate	Gene_symbol	F1_score_weight	Value	Correlation_method	Minimum_fraction_of_max_f1score	EA_correlation_parameter	Reference_valueType	Dataset	Preprocess_data	Decomposition_method	Rank	Drug_cellline	Outlier_cell_line	Group
Drug	D_and_T200_RCT	RCT	Cell_line.Tx4_D_and_T200	Plate.99	ENGASE	-2	-0.187637623887719	pearson	1	Ttest_pvalue	Coefficient_of_eigenassay	SVD_pCMs_only3CT	NoPrepr	SVD	6624	RCT-Tx4_D_and_T200	F	RCT
Drug	D_and_T200_RCT	RCT	Cell_line.Tx4_D_and_T200	Plate.99	ENHO	-2	0.501754293184353	pearson	1	Ttest_pvalue	Coefficient_of_eigenassay	SVD_pCMs_only3CT	NoPrepr	SVD	2363	RCT-Tx4_D_and_T200	F	RCT
Drug	D_and_T200_RCT	RCT	Cell_line.Tx4_D_and_T200	Plate.99	ENKD1	-2	0.377701797754622	pearson	1	Ttest_pvalue	Coefficient_of_eigenassay	SVD_pCMs_only3CT	NoPrepr	SVD	3438	RCT-Tx4_D_and_T200	F	RCT
Drug	D_and_T200_RCT	RCT	Cell_line.Tx4_D_and_T200	Plate.99	ENKUR	-2	0	pearson	1	Ttest_pvalue	Coefficient_of_eigenassay	SVD_pCMs_only3CT	NoPrepr	SVD	13956	RCT-Tx4_D_and_T200	F	RCT
Drug	D_and_T200_RCT	RCT	Cell_line.Tx4_D_and_T200	Plate.99	ENO1	-2	-0.69328607191161	pearson	1	Ttest_pvalue	Coefficient_of_eigenassay	SVD_pCMs_only3CT	NoPrepr	SVD	1370	RCT-Tx4_D_and_T200	F	RCT
Drug	D_and_T200_RCT	RCT	Cell_line.Tx4_D_and_T200	Plate.99	ENO2	-2	-1.09816635274715	pearson	1	Ttest_pvalue	Coefficient_of_eigenassay	SVD_pCMs_only3CT	NoPrepr	SVD	537	RCT-Tx4_D_and_T200	F	RCT
Drug	D_and_T200_RCT	RCT	Cell_line.Tx4_D_and_T200	Plate.99	ENO3	-2	-0.0697736106672285	pearson	1	Ttest_pvalue	Coefficient_of_eigenassay	SVD_pCMs_only3CT	NoPrepr	SVD	10136	RCT-Tx4_D_and_T200	F	RCT
Drug	D_and_T200_RCT	RCT	Cell_line.Tx4_D_and_T200	Plate.99	ENO4	-2	0	pearson	1	Ttest_pvalue	Coefficient_of_eigenassay	SVD_pCMs_only3CT	NoPrepr	SVD	13956	RCT-Tx4_D_and_T200	F	RCT
Drug	D_and_T200_RCT	RCT	Cell_line.Tx4_D_and_T200	Plate.99	ENOPH1	-2	0.323032092649336	pearson	1	Ttest_pvalue	Coefficient_of_eigenassay	SVD_pCMs_only3CT	NoPrepr	SVD	4148	RCT-Tx4_D_and_T200	F	RCT
Drug	D_and_T200_RCT	RCT	Cell_line.Tx4_D_and_T200	Plate.99	ENOSF1	-2	-0.0131247075924631	pearson	1	Ttest_pvalue	Coefficient_of_eigenassay	SVD_pCMs_only3CT	NoPrepr	SVD	12211	RCT-Tx4_D_and_T200	F	RCT
Drug	D_and_T200_RCT	RCT	Cell_line.Tx4_D_and_T200	Plate.99	ENOX1	-2	-0.642676986877865	pearson	1	Ttest_pvalue	Coefficient_of_eigenassay	SVD_pCMs_only3CT	NoPrepr	SVD	1585	RCT-Tx4_D_and_T200	F	RCT
Drug	D_and_T200_RCT	RCT	Cell_line.Tx4_D_and_T200	Plate.99	ENOX2	-2	-0.801558119211588	pearson	1	Ttest_pvalue	Coefficient_of_eigenassay	SVD_pCMs_only3CT	NoPrepr	SVD	1079	RCT-Tx4_D_and_T200	F	RCT
Drug	D_and_T200_RCT	RCT	Cell_line.Tx4_D_and_T200	Plate.99	ENPEP	-2	0.0870544513465883	pearson	1	Ttest_pvalue	Coefficient_of_eigenassay	SVD_pCMs_only3CT	NoPrepr	SVD	9538	RCT-Tx4_D_and_T200	F	RCT
Drug	D_and_T200_RCT	RCT	Cell_line.Tx4_D_and_T200	Plate.99	ENPP1	-2	0.378392172480466	pearson	1	Ttest_pvalue	Coefficient_of_eigenassay	SVD_pCMs_only3CT	NoPrepr	SVD	3427	RCT-Tx4_D_and_T200	F	RCT
Drug	D_and_T200_RCT	RCT	Cell_line.Tx4_D_and_T200	Plate.99	ENPP2	-2	0	pearson	1	Ttest_pvalue	Coefficient_of_eigenassay	SVD_pCMs_only3CT	NoPrepr	SVD	13956	RCT-Tx4_D_and_T200	F	RCT
Drug	D_and_T200_RCT	RCT	Cell_line.Tx4_D_and_T200	Plate.99	ENPP3	-2	0	pearson	1	Ttest_pvalue	Coefficient_of_eigenassay	SVD_pCMs_only3CT	NoPrepr	SVD	13956	RCT-Tx4_D_and_T200	F	RCT
Drug	D_and_T200_RCT	RCT	Cell_line.Tx4_D_and_T200	Plate.99	ENPP4	-2	-0.169541960623461	pearson	1	Ttest_pvalue	Coefficient_of_eigenassay	SVD_pCMs_only3CT	NoPrepr	SVD	7094	RCT-Tx4_D_and_T200	F	RCT
Drug	D_and_T200_RCT	RCT	Cell_line.Tx4_D_and_T200	Plate.99	ENPP5	-2	0.495918911011956	pearson	1	Ttest_pvalue	Coefficient_of_eigenassay	SVD_pCMs_only3CT	NoPrepr	SVD	2407	RCT-Tx4_D_and_T200	F	RCT
Drug	D_and_T200_RCT	RCT	Cell_line.Tx4_D_and_T200	Plate.99	ENSA	-2	-0.258461795335034	pearson	1	Ttest_pvalue	Coefficient_of_eigenassay	SVD_pCMs_only3CT	NoPrepr	SVD	5190	RCT-Tx4_D_and_T200	F	RCT
Drug	D_and_T200_RCT	RCT	Cell_line.Tx4_D_and_T200	Plate.99	ENTPD1	-2	-0.0884539740501513	pearson	1	Ttest_pvalue	Coefficient_of_eigenassay	SVD_pCMs_only3CT	NoPrepr	SVD	9499	RCT-Tx4_D_and_T200	F	RCT
Drug	D_and_T200_RCT	RCT	Cell_line.Tx4_D_and_T200	Plate.99	ENTPD2	-2	0	pearson	1	Ttest_pvalue	Coefficient_of_eigenassay	SVD_pCMs_only3CT	NoPrepr	SVD	13956	RCT-Tx4_D_and_T200	F	RCT
Drug	D_and_T200_RCT	RCT	Cell_line.Tx4_D_and_T200	Plate.99	ENTPD3	-2	0.268357299398358	pearson	1	Ttest_pvalue	Coefficient_of_eigenassay	SVD_pCMs_only3CT	NoPrepr	SVD	5017	RCT-Tx4_D_and_T200	F	RCT
Drug	D_and_T200_RCT	RCT	Cell_line.Tx4_D_and_T200	Plate.99	ENTPD4	-2	-0.36579618985781	pearson	1	Ttest_pvalue	Coefficient_of_eigenassay	SVD_pCMs_only3CT	NoPrepr	SVD	3592	RCT-Tx4_D_and_T200	F	RCT
Drug	D_and_T200_RCT	RCT	Cell_line.Tx4_D_and_T200	Plate.99	ENTPD5	-2	0.304373477359047	pearson	1	Ttest_pvalue	Coefficient_of_eigenassay	SVD_pCMs_only3CT	NoPrepr	SVD	4396	RCT-Tx4_D_and_T200	F	RCT
Drug	D_and_T200_RCT	RCT	Cell_line.Tx4_D_and_T200	Plate.99	ENTPD6	-2	-0.586195745346102	pearson	1	Ttest_pvalue	Coefficient_of_eigenassay	SVD_pCMs_only3CT	NoPrepr	SVD	1837	RCT-Tx4_D_and_T200	F	RCT
Drug	D_and_T200_RCT	RCT	Cell_line.Tx4_D_and_T200	Plate.99	ENTPD7	-2	0.141977225522504	pearson	1	Ttest_pvalue	Coefficient_of_eigenassay	SVD_pCMs_only3CT	NoPrepr	SVD	7815	RCT-Tx4_D_and_T200	F	RCT
Drug	D_and_T200_RCT	RCT	Cell_line.Tx4_D_and_T200	Plate.99	ENTR1	-2	0.246197093765797	pearson	1	Ttest_pvalue	Coefficient_of_eigenassay	SVD_pCMs_only3CT	NoPrepr	SVD	5413	RCT-Tx4_D_and_T200	F	RCT
Drug	D_and_T200_RCT	RCT	Cell_line.Tx4_D_and_T200	Plate.99	ENY2	-2	0.555850704537582	pearson	1	Ttest_pvalue	Coefficient_of_eigenassay	SVD_pCMs_only3CT	NoPrepr	SVD	2022	RCT-Tx4_D_and_T200	F	RCT
Drug	D_and_T200_RCT	RCT	Cell_line.Tx4_D_and_T200	Plate.99	EOGT	-2	0.158752987906962	pearson	1	Ttest_pvalue	Coefficient_of_eigenassay	SVD_pCMs_only3CT	NoPrepr	SVD	7366	RCT-Tx4_D_and_T200	F	RCT
Drug	D_and_T200_RCT	RCT	Cell_line.Tx4_D_and_T200	Plate.99	EP300	-2	-1.13373934001865	pearson	1	Ttest_pvalue	Coefficient_of_eigenassay	SVD_pCMs_only3CT	NoPrepr	SVD	494	RCT-Tx4_D_and_T200	F	RCT
Drug	D_and_T200_RCT	RCT	Cell_line.Tx4_D_and_T200	Plate.99	EP400	-2	-0.643380408811722	pearson	1	Ttest_pvalue	Coefficient_of_eigenassay	SVD_pCMs_only3CT	NoPrepr	SVD	1584	RCT-Tx4_D_and_T200	F	RCT
Drug	D_and_T200_RCT	RCT	Cell_line.Tx4_D_and_T200	Plate.99	EPAS1	-2	0.661069108002217	pearson	1	Ttest_pvalue	Coefficient_of_eigenassay	SVD_pCMs_only3CT	NoPrepr	SVD	1506	RCT-Tx4_D_and_T200	F	RCT
Drug	D_and_T200_RCT	RCT	Cell_line.Tx4_D_and_T200	Plate.99	EPB41	-2	-0.856818617371275	pearson	1	Ttest_pvalue	Coefficient_of_eigenassay	SVD_pCMs_only3CT	NoPrepr	SVD	952	RCT-Tx4_D_and_T200	F	RCT
Drug	D_and_T200_RCT	RCT	Cell_line.Tx4_D_and_T200	Plate.99	EPB41L1	-2	-0.159720059258946	pearson	1	Ttest_pvalue	Coefficient_of_eigenassay	SVD_pCMs_only3CT	NoPrepr	SVD	7338	RCT-Tx4_D_and_T200	F	RCT
Drug	D_and_T200_RCT	RCT	Cell_line.Tx4_D_and_T200	Plate.99	EPB41L2	-2	-1.36365194184464	pearson	1	Ttest_pvalue	Coefficient_of_eigenassay	SVD_pCMs_only3CT	NoPrepr	SVD	343	RCT-Tx4_D_and_T200	F	RCT
Drug	D_and_T200_RCT	RCT	Cell_line.Tx4_D_and_T200	Plate.99	EPB41L3	-2	-0.52141229579871	pearson	1	Ttest_pvalue	Coefficient_of_eigenassay	SVD_pCMs_only3CT	NoPrepr	SVD	2234	RCT-Tx4_D_and_T200	F	RCT
Drug	D_and_T200_RCT	RCT	Cell_line.Tx4_D_and_T200	Plate.99	EPB41L4A	-2	-0.809576252772883	pearson	1	Ttest_pvalue	Coefficient_of_eigenassay	SVD_pCMs_only3CT	NoPrepr	SVD	1054	RCT-Tx4_D_and_T200	F	RCT
Drug	D_and_T200_RCT	RCT	Cell_line.Tx4_D_and_T200	Plate.99	EPB41L4B	-2	-0.00838721471794156	pearson	1	Ttest_pvalue	Coefficient_of_eigenassay	SVD_pCMs_only3CT	NoPrepr	SVD	12351	RCT-Tx4_D_and_T200	F	RCT
Drug	D_and_T200_RCT	RCT	Cell_line.Tx4_D_and_T200	Plate.99	EPB41L5	-2	-0.0180630063900843	pearson	1	Ttest_pvalue	Coefficient_of_eigenassay	SVD_pCMs_only3CT	NoPrepr	SVD	12078	RCT-Tx4_D_and_T200	F	RCT
Drug	D_and_T200_RCT	RCT	Cell_line.Tx4_D_and_T200	Plate.99	EPC1	-2	0.0902468901342381	pearson	1	Ttest_pvalue	Coefficient_of_eigenassay	SVD_pCMs_only3CT	NoPrepr	SVD	9454	RCT-Tx4_D_and_T200	F	RCT
Drug	D_and_T200_RCT	RCT	Cell_line.Tx4_D_and_T200	Plate.99	EPC2	-2	-0.019180811513695	pearson	1	Ttest_pvalue	Coefficient_of_eigenassay	SVD_pCMs_only3CT	NoPrepr	SVD	12047	RCT-Tx4_D_and_T200	F	RCT
Drug	D_and_T200_RCT	RCT	Cell_line.Tx4_D_and_T200	Plate.99	EPCAM	-2	-0.180193268487902	pearson	1	Ttest_pvalue	Coefficient_of_eigenassay	SVD_pCMs_only3CT	NoPrepr	SVD	6810	RCT-Tx4_D_and_T200	F	RCT
Drug	D_and_T200_RCT	RCT	Cell_line.Tx4_D_and_T200	Plate.99	EPDR1	-2	0.0870964329462634	pearson	1	Ttest_pvalue	Coefficient_of_eigenassay	SVD_pCMs_only3CT	NoPrepr	SVD	9536	RCT-Tx4_D_and_T200	F	RCT
Drug	D_and_T200_RCT	RCT	Cell_line.Tx4_D_and_T200	Plate.99	EPG5	-2	-0.228457996791449	pearson	1	Ttest_pvalue	Coefficient_of_eigenassay	SVD_pCMs_only3CT	NoPrepr	SVD	5736	RCT-Tx4_D_and_T200	F	RCT
Drug	D_and_T200_RCT	RCT	Cell_line.Tx4_D_and_T200	Plate.99	EPHA1	-2	0.251010798219029	pearson	1	Ttest_pvalue	Coefficient_of_eigenassay	SVD_pCMs_only3CT	NoPrepr	SVD	5328	RCT-Tx4_D_and_T200	F	RCT
Drug	D_and_T200_RCT	RCT	Cell_line.Tx4_D_and_T200	Plate.99	EPHA10	-2	0	pearson	1	Ttest_pvalue	Coefficient_of_eigenassay	SVD_pCMs_only3CT	NoPrepr	SVD	13956	RCT-Tx4_D_and_T200	F	RCT
Drug	D_and_T200_RCT	RCT	Cell_line.Tx4_D_and_T200	Plate.99	EPHA2	-2	0.0841022907668658	pearson	1	Ttest_pvalue	Coefficient_of_eigenassay	SVD_pCMs_only3CT	NoPrepr	SVD	9648	RCT-Tx4_D_and_T200	F	RCT
Drug	D_and_T200_RCT	RCT	Cell_line.Tx4_D_and_T200	Plate.99	EPHA3	-2	-0.27110659549168	pearson	1	Ttest_pvalue	Coefficient_of_eigenassay	SVD_pCMs_only3CT	NoPrepr	SVD	4959	RCT-Tx4_D_and_T200	F	RCT
Drug	D_and_T200_RCT	RCT	Cell_line.Tx4_D_and_T200	Plate.99	EPHA4	-2	-0.372299213474874	pearson	1	Ttest_pvalue	Coefficient_of_eigenassay	SVD_pCMs_only3CT	NoPrepr	SVD	3505	RCT-Tx4_D_and_T200	F	RCT
Drug	D_and_T200_RCT	RCT	Cell_line.Tx4_D_and_T200	Plate.99	EPHA5	-2	0	pearson	1	Ttest_pvalue	Coefficient_of_eigenassay	SVD_pCMs_only3CT	NoPrepr	SVD	13956	RCT-Tx4_D_and_T200	F	RCT
Drug	D_and_T200_RCT	RCT	Cell_line.Tx4_D_and_T200	Plate.99	EPHA6	-2	0	pearson	1	Ttest_pvalue	Coefficient_of_eigenassay	SVD_pCMs_only3CT	NoPrepr	SVD	13956	RCT-Tx4_D_and_T200	F	RCT
Drug	D_and_T200_RCT	RCT	Cell_line.Tx4_D_and_T200	Plate.99	EPHA7	-2	-0.0225229000232412	pearson	1	Ttest_pvalue	Coefficient_of_eigenassay	SVD_pCMs_only3CT	NoPrepr	SVD	11951	RCT-Tx4_D_and_T200	F	RCT
Drug	D_and_T200_RCT	RCT	Cell_line.Tx4_D_and_T200	Plate.99	EPHA8	-2	0	pearson	1	Ttest_pvalue	Coefficient_of_eigenassay	SVD_pCMs_only3CT	NoPrepr	SVD	13956	RCT-Tx4_D_and_T200	F	RCT
Drug	D_and_T200_RCT	RCT	Cell_line.Tx4_D_and_T200	Plate.99	EPHB1	-2	0	pearson	1	Ttest_pvalue	Coefficient_of_eigenassay	SVD_pCMs_only3CT	NoPrepr	SVD	13956	RCT-Tx4_D_and_T200	F	RCT
Drug	D_and_T200_RCT	RCT	Cell_line.Tx4_D_and_T200	Plate.99	EPHB2	-2	-0.536246802133235	pearson	1	Ttest_pvalue	Coefficient_of_eigenassay	SVD_pCMs_only3CT	NoPrepr	SVD	2146	RCT-Tx4_D_and_T200	F	RCT
Drug	D_and_T200_RCT	RCT	Cell_line.Tx4_D_and_T200	Plate.99	EPHB3	-2	0.0494536095762562	pearson	1	Ttest_pvalue	Coefficient_of_eigenassay	SVD_pCMs_only3CT	NoPrepr	SVD	10897	RCT-Tx4_D_and_T200	F	RCT
Drug	D_and_T200_RCT	RCT	Cell_line.Tx4_D_and_T200	Plate.99	EPHB4	-2	-0.0391982101805699	pearson	1	Ttest_pvalue	Coefficient_of_eigenassay	SVD_pCMs_only3CT	NoPrepr	SVD	11306	RCT-Tx4_D_and_T200	F	RCT
Drug	D_and_T200_RCT	RCT	Cell_line.Tx4_D_and_T200	Plate.99	EPHB6	-2	0	pearson	1	Ttest_pvalue	Coefficient_of_eigenassay	SVD_pCMs_only3CT	NoPrepr	SVD	13956	RCT-Tx4_D_and_T200	F	RCT
Drug	D_and_T200_RCT	RCT	Cell_line.Tx4_D_and_T200	Plate.99	EPHX1	-2	0.112528855015527	pearson	1	Ttest_pvalue	Coefficient_of_eigenassay	SVD_pCMs_only3CT	NoPrepr	SVD	8696	RCT-Tx4_D_and_T200	F	RCT
Drug	D_and_T200_RCT	RCT	Cell_line.Tx4_D_and_T200	Plate.99	EPHX2	-2	-0.0561319317178199	pearson	1	Ttest_pvalue	Coefficient_of_eigenassay	SVD_pCMs_only3CT	NoPrepr	SVD	10656	RCT-Tx4_D_and_T200	F	RCT
Drug	D_and_T200_RCT	RCT	Cell_line.Tx4_D_and_T200	Plate.99	EPHX4	-2	0	pearson	1	Ttest_pvalue	Coefficient_of_eigenassay	SVD_pCMs_only3CT	NoPrepr	SVD	13956	RCT-Tx4_D_and_T200	F	RCT
Drug	D_and_T200_RCT	RCT	Cell_line.Tx4_D_and_T200	Plate.99	EPM2A	-2	-0.156028363497665	pearson	1	Ttest_pvalue	Coefficient_of_eigenassay	SVD_pCMs_only3CT	NoPrepr	SVD	7445	RCT-Tx4_D_and_T200	F	RCT
Drug	D_and_T200_RCT	RCT	Cell_line.Tx4_D_and_T200	Plate.99	EPM2AIP1	-2	-0.507121898089746	pearson	1	Ttest_pvalue	Coefficient_of_eigenassay	SVD_pCMs_only3CT	NoPrepr	SVD	2334	RCT-Tx4_D_and_T200	F	RCT
Drug	D_and_T200_RCT	RCT	Cell_line.Tx4_D_and_T200	Plate.99	EPN1	-2	-0.19412672482791	pearson	1	Ttest_pvalue	Coefficient_of_eigenassay	SVD_pCMs_only3CT	NoPrepr	SVD	6453	RCT-Tx4_D_and_T200	F	RCT
Drug	D_and_T200_RCT	RCT	Cell_line.Tx4_D_and_T200	Plate.99	EPN2	-2	-0.677472734361564	pearson	1	Ttest_pvalue	Coefficient_of_eigenassay	SVD_pCMs_only3CT	NoPrepr	SVD	1437	RCT-Tx4_D_and_T200	F	RCT
Drug	D_and_T200_RCT	RCT	Cell_line.Tx4_D_and_T200	Plate.99	EPN3	-2	-0.0954341516505017	pearson	1	Ttest_pvalue	Coefficient_of_eigenassay	SVD_pCMs_only3CT	NoPrepr	SVD	9280	RCT-Tx4_D_and_T200	F	RCT
Drug	D_and_T200_RCT	RCT	Cell_line.Tx4_D_and_T200	Plate.99	EPOR	-2	0.187235368990253	pearson	1	Ttest_pvalue	Coefficient_of_eigenassay	SVD_pCMs_only3CT	NoPrepr	SVD	6636	RCT-Tx4_D_and_T200	F	RCT
Drug	D_and_T200_RCT	RCT	Cell_line.Tx4_D_and_T200	Plate.99	EPPK1	-2	-0.102215836025957	pearson	1	Ttest_pvalue	Coefficient_of_eigenassay	SVD_pCMs_only3CT	NoPrepr	SVD	9044	RCT-Tx4_D_and_T200	F	RCT
Drug	D_and_T200_RCT	RCT	Cell_line.Tx4_D_and_T200	Plate.99	EPRS	-2	-0.312642480967211	pearson	1	Ttest_pvalue	Coefficient_of_eigenassay	SVD_pCMs_only3CT	NoPrepr	SVD	4275	RCT-Tx4_D_and_T200	F	RCT
Drug	D_and_T200_RCT	RCT	Cell_line.Tx4_D_and_T200	Plate.99	EPS15	-2	0.0578869204878734	pearson	1	Ttest_pvalue	Coefficient_of_eigenassay	SVD_pCMs_only3CT	NoPrepr	SVD	10587	RCT-Tx4_D_and_T200	F	RCT
Drug	D_and_T200_RCT	RCT	Cell_line.Tx4_D_and_T200	Plate.99	EPS15L1	-2	0.116092305507685	pearson	1	Ttest_pvalue	Coefficient_of_eigenassay	SVD_pCMs_only3CT	NoPrepr	SVD	8601	RCT-Tx4_D_and_T200	F	RCT
Drug	D_and_T200_RCT	RCT	Cell_line.Tx4_D_and_T200	Plate.99	EPS8	-2	0	pearson	1	Ttest_pvalue	Coefficient_of_eigenassay	SVD_pCMs_only3CT	NoPrepr	SVD	13956	RCT-Tx4_D_and_T200	F	RCT
Drug	D_and_T200_RCT	RCT	Cell_line.Tx4_D_and_T200	Plate.99	EPS8L1	-2	0.532807827897249	pearson	1	Ttest_pvalue	Coefficient_of_eigenassay	SVD_pCMs_only3CT	NoPrepr	SVD	2165	RCT-Tx4_D_and_T200	F	RCT
Drug	D_and_T200_RCT	RCT	Cell_line.Tx4_D_and_T200	Plate.99	EPS8L2	-2	0.0425934954710078	pearson	1	Ttest_pvalue	Coefficient_of_eigenassay	SVD_pCMs_only3CT	NoPrepr	SVD	11156	RCT-Tx4_D_and_T200	F	RCT
Drug	D_and_T200_RCT	RCT	Cell_line.Tx4_D_and_T200	Plate.99	EPSTI1	-2	-0.593666011906916	pearson	1	Ttest_pvalue	Coefficient_of_eigenassay	SVD_pCMs_only3CT	NoPrepr	SVD	1800	RCT-Tx4_D_and_T200	F	RCT
Drug	D_and_T200_RCT	RCT	Cell_line.Tx4_D_and_T200	Plate.99	EPX	-2	0	pearson	1	Ttest_pvalue	Coefficient_of_eigenassay	SVD_pCMs_only3CT	NoPrepr	SVD	13956	RCT-Tx4_D_and_T200	F	RCT
Drug	D_and_T200_RCT	RCT	Cell_line.Tx4_D_and_T200	Plate.99	ERAL1	-2	-0.350202789120873	pearson	1	Ttest_pvalue	Coefficient_of_eigenassay	SVD_pCMs_only3CT	NoPrepr	SVD	3790	RCT-Tx4_D_and_T200	F	RCT
Drug	D_and_T200_RCT	RCT	Cell_line.Tx4_D_and_T200	Plate.99	ERAP1	-2	0.108355308563461	pearson	1	Ttest_pvalue	Coefficient_of_eigenassay	SVD_pCMs_only3CT	NoPrepr	SVD	8853	RCT-Tx4_D_and_T200	F	RCT
Drug	D_and_T200_RCT	RCT	Cell_line.Tx4_D_and_T200	Plate.99	ERAP2	-2	0.143113991251801	pearson	1	Ttest_pvalue	Coefficient_of_eigenassay	SVD_pCMs_only3CT	NoPrepr	SVD	7785	RCT-Tx4_D_and_T200	F	RCT
Drug	D_and_T200_RCT	RCT	Cell_line.Tx4_D_and_T200	Plate.99	ERAS	-2	0	pearson	1	Ttest_pvalue	Coefficient_of_eigenassay	SVD_pCMs_only3CT	NoPrepr	SVD	13956	RCT-Tx4_D_and_T200	F	RCT
Drug	D_and_T200_RCT	RCT	Cell_line.Tx4_D_and_T200	Plate.99	ERBB2	-2	-0.00443798598961341	pearson	1	Ttest_pvalue	Coefficient_of_eigenassay	SVD_pCMs_only3CT	NoPrepr	SVD	12484	RCT-Tx4_D_and_T200	F	RCT
Drug	D_and_T200_RCT	RCT	Cell_line.Tx4_D_and_T200	Plate.99	ERBB3	-2	-0.176594322993746	pearson	1	Ttest_pvalue	Coefficient_of_eigenassay	SVD_pCMs_only3CT	NoPrepr	SVD	6899	RCT-Tx4_D_and_T200	F	RCT
Drug	D_and_T200_RCT	RCT	Cell_line.Tx4_D_and_T200	Plate.99	ERBB4	-2	0.0256986701093955	pearson	1	Ttest_pvalue	Coefficient_of_eigenassay	SVD_pCMs_only3CT	NoPrepr	SVD	11864	RCT-Tx4_D_and_T200	F	RCT
Drug	D_and_T200_RCT	RCT	Cell_line.Tx4_D_and_T200	Plate.99	ERBIN	-2	-0.370909063667337	pearson	1	Ttest_pvalue	Coefficient_of_eigenassay	SVD_pCMs_only3CT	NoPrepr	SVD	3522	RCT-Tx4_D_and_T200	F	RCT
Drug	D_and_T200_RCT	RCT	Cell_line.Tx4_D_and_T200	Plate.99	ERC1	-2	-0.212891270609767	pearson	1	Ttest_pvalue	Coefficient_of_eigenassay	SVD_pCMs_only3CT	NoPrepr	SVD	6050	RCT-Tx4_D_and_T200	F	RCT
Drug	D_and_T200_RCT	RCT	Cell_line.Tx4_D_and_T200	Plate.99	ERC2	-2	-1.12887382220515	pearson	1	Ttest_pvalue	Coefficient_of_eigenassay	SVD_pCMs_only3CT	NoPrepr	SVD	501	RCT-Tx4_D_and_T200	F	RCT
Drug	D_and_T200_RCT	RCT	Cell_line.Tx4_D_and_T200	Plate.99	ERCC1	-2	-0.16435819590154	pearson	1	Ttest_pvalue	Coefficient_of_eigenassay	SVD_pCMs_only3CT	NoPrepr	SVD	7230	RCT-Tx4_D_and_T200	F	RCT
Drug	D_and_T200_RCT	RCT	Cell_line.Tx4_D_and_T200	Plate.99	ERCC2	-2	-0.111867143175131	pearson	1	Ttest_pvalue	Coefficient_of_eigenassay	SVD_pCMs_only3CT	NoPrepr	SVD	8723	RCT-Tx4_D_and_T200	F	RCT
Drug	D_and_T200_RCT	RCT	Cell_line.Tx4_D_and_T200	Plate.99	ERCC3	-2	-0.0280961140237463	pearson	1	Ttest_pvalue	Coefficient_of_eigenassay	SVD_pCMs_only3CT	NoPrepr	SVD	11768	RCT-Tx4_D_and_T200	F	RCT
Drug	D_and_T200_RCT	RCT	Cell_line.Tx4_D_and_T200	Plate.99	ERCC4	-2	-0.79884711446621	pearson	1	Ttest_pvalue	Coefficient_of_eigenassay	SVD_pCMs_only3CT	NoPrepr	SVD	1089	RCT-Tx4_D_and_T200	F	RCT
Drug	D_and_T200_RCT	RCT	Cell_line.Tx4_D_and_T200	Plate.99	ERCC5	-2	-0.196037145429074	pearson	1	Ttest_pvalue	Coefficient_of_eigenassay	SVD_pCMs_only3CT	NoPrepr	SVD	6416	RCT-Tx4_D_and_T200	F	RCT
Drug	D_and_T200_RCT	RCT	Cell_line.Tx4_D_and_T200	Plate.99	ERCC6	-2	-0.744824470028999	pearson	1	Ttest_pvalue	Coefficient_of_eigenassay	SVD_pCMs_only3CT	NoPrepr	SVD	1218	RCT-Tx4_D_and_T200	F	RCT
Drug	D_and_T200_RCT	RCT	Cell_line.Tx4_D_and_T200	Plate.99	ERCC6L	-2	-0.253799870290989	pearson	1	Ttest_pvalue	Coefficient_of_eigenassay	SVD_pCMs_only3CT	NoPrepr	SVD	5272	RCT-Tx4_D_and_T200	F	RCT
Drug	D_and_T200_RCT	RCT	Cell_line.Tx4_D_and_T200	Plate.99	ERCC6L2	-2	-0.0228701573986604	pearson	1	Ttest_pvalue	Coefficient_of_eigenassay	SVD_pCMs_only3CT	NoPrepr	SVD	11942	RCT-Tx4_D_and_T200	F	RCT
Drug	D_and_T200_RCT	RCT	Cell_line.Tx4_D_and_T200	Plate.99	ERCC8	-2	0.270796300521998	pearson	1	Ttest_pvalue	Coefficient_of_eigenassay	SVD_pCMs_only3CT	NoPrepr	SVD	4968	RCT-Tx4_D_and_T200	F	RCT
Drug	D_and_T200_RCT	RCT	Cell_line.Tx4_D_and_T200	Plate.99	EREG	-2	0	pearson	1	Ttest_pvalue	Coefficient_of_eigenassay	SVD_pCMs_only3CT	NoPrepr	SVD	13956	RCT-Tx4_D_and_T200	F	RCT
Drug	D_and_T200_RCT	RCT	Cell_line.Tx4_D_and_T200	Plate.99	ERF	-2	-0.120457097237322	pearson	1	Ttest_pvalue	Coefficient_of_eigenassay	SVD_pCMs_only3CT	NoPrepr	SVD	8462	RCT-Tx4_D_and_T200	F	RCT
Drug	D_and_T200_RCT	RCT	Cell_line.Tx4_D_and_T200	Plate.99	ERFE	-2	0.69821852384572	pearson	1	Ttest_pvalue	Coefficient_of_eigenassay	SVD_pCMs_only3CT	NoPrepr	SVD	1344	RCT-Tx4_D_and_T200	F	RCT
Drug	D_and_T200_RCT	RCT	Cell_line.Tx4_D_and_T200	Plate.99	ERG	-2	-0.364627133102413	pearson	1	Ttest_pvalue	Coefficient_of_eigenassay	SVD_pCMs_only3CT	NoPrepr	SVD	3608	RCT-Tx4_D_and_T200	F	RCT
Drug	D_and_T200_RCT	RCT	Cell_line.Tx4_D_and_T200	Plate.99	ERG28	-2	0.118977743473963	pearson	1	Ttest_pvalue	Coefficient_of_eigenassay	SVD_pCMs_only3CT	NoPrepr	SVD	8510	RCT-Tx4_D_and_T200	F	RCT
Drug	D_and_T200_RCT	RCT	Cell_line.Tx4_D_and_T200	Plate.99	ERGIC1	-2	-0.0254012989018566	pearson	1	Ttest_pvalue	Coefficient_of_eigenassay	SVD_pCMs_only3CT	NoPrepr	SVD	11874	RCT-Tx4_D_and_T200	F	RCT
Drug	D_and_T200_RCT	RCT	Cell_line.Tx4_D_and_T200	Plate.99	ERGIC2	-2	0.109869303511465	pearson	1	Ttest_pvalue	Coefficient_of_eigenassay	SVD_pCMs_only3CT	NoPrepr	SVD	8806	RCT-Tx4_D_and_T200	F	RCT
Drug	D_and_T200_RCT	RCT	Cell_line.Tx4_D_and_T200	Plate.99	ERGIC3	-2	0.340282007512414	pearson	1	Ttest_pvalue	Coefficient_of_eigenassay	SVD_pCMs_only3CT	NoPrepr	SVD	3910	RCT-Tx4_D_and_T200	F	RCT
Drug	D_and_T200_RCT	RCT	Cell_line.Tx4_D_and_T200	Plate.99	ERH	-2	0.458126607216625	pearson	1	Ttest_pvalue	Coefficient_of_eigenassay	SVD_pCMs_only3CT	NoPrepr	SVD	2702	RCT-Tx4_D_and_T200	F	RCT
Drug	D_and_T200_RCT	RCT	Cell_line.Tx4_D_and_T200	Plate.99	ERI1	-2	0.0407695337588348	pearson	1	Ttest_pvalue	Coefficient_of_eigenassay	SVD_pCMs_only3CT	NoPrepr	SVD	11236	RCT-Tx4_D_and_T200	F	RCT
Drug	D_and_T200_RCT	RCT	Cell_line.Tx4_D_and_T200	Plate.99	ERI2	-2	-0.153718901225113	pearson	1	Ttest_pvalue	Coefficient_of_eigenassay	SVD_pCMs_only3CT	NoPrepr	SVD	7500	RCT-Tx4_D_and_T200	F	RCT
Drug	D_and_T200_RCT	RCT	Cell_line.Tx4_D_and_T200	Plate.99	ERI3	-2	0.236196675637154	pearson	1	Ttest_pvalue	Coefficient_of_eigenassay	SVD_pCMs_only3CT	NoPrepr	SVD	5593	RCT-Tx4_D_and_T200	F	RCT
Drug	D_and_T200_RCT	RCT	Cell_line.Tx4_D_and_T200	Plate.99	ERICH1	-2	-0.994439509244555	pearson	1	Ttest_pvalue	Coefficient_of_eigenassay	SVD_pCMs_only3CT	NoPrepr	SVD	683	RCT-Tx4_D_and_T200	F	RCT
Drug	D_and_T200_RCT	RCT	Cell_line.Tx4_D_and_T200	Plate.99	ERICH2	-2	-2.66478713493969	pearson	1	Ttest_pvalue	Coefficient_of_eigenassay	SVD_pCMs_only3CT	NoPrepr	SVD	51	RCT-Tx4_D_and_T200	F	RCT
Drug	D_and_T200_RCT	RCT	Cell_line.Tx4_D_and_T200	Plate.99	ERICH3	-2	0	pearson	1	Ttest_pvalue	Coefficient_of_eigenassay	SVD_pCMs_only3CT	NoPrepr	SVD	13956	RCT-Tx4_D_and_T200	F	RCT
Drug	D_and_T200_RCT	RCT	Cell_line.Tx4_D_and_T200	Plate.99	ERICH5	-2	0.171435924352213	pearson	1	Ttest_pvalue	Coefficient_of_eigenassay	SVD_pCMs_only3CT	NoPrepr	SVD	7038	RCT-Tx4_D_and_T200	F	RCT
Drug	D_and_T200_RCT	RCT	Cell_line.Tx4_D_and_T200	Plate.99	ERLEC1	-2	-0.119194639568449	pearson	1	Ttest_pvalue	Coefficient_of_eigenassay	SVD_pCMs_only3CT	NoPrepr	SVD	8505	RCT-Tx4_D_and_T200	F	RCT
Drug	D_and_T200_RCT	RCT	Cell_line.Tx4_D_and_T200	Plate.99	ERLIN1	-2	0.169693923955128	pearson	1	Ttest_pvalue	Coefficient_of_eigenassay	SVD_pCMs_only3CT	NoPrepr	SVD	7091	RCT-Tx4_D_and_T200	F	RCT
Drug	D_and_T200_RCT	RCT	Cell_line.Tx4_D_and_T200	Plate.99	ERLIN2	-2	0.070763158098944	pearson	1	Ttest_pvalue	Coefficient_of_eigenassay	SVD_pCMs_only3CT	NoPrepr	SVD	10103	RCT-Tx4_D_and_T200	F	RCT
Drug	D_and_T200_RCT	RCT	Cell_line.Tx4_D_and_T200	Plate.99	ERMAP	-2	-0.287084799547651	pearson	1	Ttest_pvalue	Coefficient_of_eigenassay	SVD_pCMs_only3CT	NoPrepr	SVD	4662	RCT-Tx4_D_and_T200	F	RCT
Drug	D_and_T200_RCT	RCT	Cell_line.Tx4_D_and_T200	Plate.99	ERMN	-2	0	pearson	1	Ttest_pvalue	Coefficient_of_eigenassay	SVD_pCMs_only3CT	NoPrepr	SVD	13956	RCT-Tx4_D_and_T200	F	RCT
Drug	D_and_T200_RCT	RCT	Cell_line.Tx4_D_and_T200	Plate.99	ERMP1	-2	-0.0282323885880954	pearson	1	Ttest_pvalue	Coefficient_of_eigenassay	SVD_pCMs_only3CT	NoPrepr	SVD	11766	RCT-Tx4_D_and_T200	F	RCT
Drug	D_and_T200_RCT	RCT	Cell_line.Tx4_D_and_T200	Plate.99	ERN1	-2	-1.33082113211688	pearson	1	Ttest_pvalue	Coefficient_of_eigenassay	SVD_pCMs_only3CT	NoPrepr	SVD	363	RCT-Tx4_D_and_T200	F	RCT
Drug	D_and_T200_RCT	RCT	Cell_line.Tx4_D_and_T200	Plate.99	ERO1A	-2	-1.07419993884625	pearson	1	Ttest_pvalue	Coefficient_of_eigenassay	SVD_pCMs_only3CT	NoPrepr	SVD	563	RCT-Tx4_D_and_T200	F	RCT
Drug	D_and_T200_RCT	RCT	Cell_line.Tx4_D_and_T200	Plate.99	ERO1B	-2	0	pearson	1	Ttest_pvalue	Coefficient_of_eigenassay	SVD_pCMs_only3CT	NoPrepr	SVD	13956	RCT-Tx4_D_and_T200	F	RCT
Drug	D_and_T200_RCT	RCT	Cell_line.Tx4_D_and_T200	Plate.99	ERP27	-2	0	pearson	1	Ttest_pvalue	Coefficient_of_eigenassay	SVD_pCMs_only3CT	NoPrepr	SVD	13956	RCT-Tx4_D_and_T200	F	RCT
Drug	D_and_T200_RCT	RCT	Cell_line.Tx4_D_and_T200	Plate.99	ERP29	-2	-1.02071786419648	pearson	1	Ttest_pvalue	Coefficient_of_eigenassay	SVD_pCMs_only3CT	NoPrepr	SVD	641	RCT-Tx4_D_and_T200	F	RCT
Drug	D_and_T200_RCT	RCT	Cell_line.Tx4_D_and_T200	Plate.99	ERP44	-2	-0.123376912229461	pearson	1	Ttest_pvalue	Coefficient_of_eigenassay	SVD_pCMs_only3CT	NoPrepr	SVD	8373	RCT-Tx4_D_and_T200	F	RCT
Drug	D_and_T200_RCT	RCT	Cell_line.Tx4_D_and_T200	Plate.99	ERRFI1	-2	0.614290247389978	pearson	1	Ttest_pvalue	Coefficient_of_eigenassay	SVD_pCMs_only3CT	NoPrepr	SVD	1701	RCT-Tx4_D_and_T200	F	RCT
Drug	D_and_T200_RCT	RCT	Cell_line.Tx4_D_and_T200	Plate.99	ERV3-1	-2	-0.997379898106472	pearson	1	Ttest_pvalue	Coefficient_of_eigenassay	SVD_pCMs_only3CT	NoPrepr	SVD	675	RCT-Tx4_D_and_T200	F	RCT
Drug	D_and_T200_RCT	RCT	Cell_line.Tx4_D_and_T200	Plate.99	ERVFRD-1	-2	0.100754680051213	pearson	1	Ttest_pvalue	Coefficient_of_eigenassay	SVD_pCMs_only3CT	NoPrepr	SVD	9107	RCT-Tx4_D_and_T200	F	RCT
Drug	D_and_T200_RCT	RCT	Cell_line.Tx4_D_and_T200	Plate.99	ERVH48-1	-2	-0.105922442972921	pearson	1	Ttest_pvalue	Coefficient_of_eigenassay	SVD_pCMs_only3CT	NoPrepr	SVD	8931	RCT-Tx4_D_and_T200	F	RCT
Drug	D_and_T200_RCT	RCT	Cell_line.Tx4_D_and_T200	Plate.99	ERVMER34-1	-2	-0.514943019297894	pearson	1	Ttest_pvalue	Coefficient_of_eigenassay	SVD_pCMs_only3CT	NoPrepr	SVD	2281	RCT-Tx4_D_and_T200	F	RCT
Drug	D_and_T200_RCT	RCT	Cell_line.Tx4_D_and_T200	Plate.99	ERVV-1	-2	0	pearson	1	Ttest_pvalue	Coefficient_of_eigenassay	SVD_pCMs_only3CT	NoPrepr	SVD	13956	RCT-Tx4_D_and_T200	F	RCT
Drug	D_and_T200_RCT	RCT	Cell_line.Tx4_D_and_T200	Plate.99	ERVW-1	-2	-0.271210109506506	pearson	1	Ttest_pvalue	Coefficient_of_eigenassay	SVD_pCMs_only3CT	NoPrepr	SVD	4954	RCT-Tx4_D_and_T200	F	RCT
Drug	D_and_T200_RCT	RCT	Cell_line.Tx4_D_and_T200	Plate.99	ESAM	-2	-0.000667932946930143	pearson	1	Ttest_pvalue	Coefficient_of_eigenassay	SVD_pCMs_only3CT	NoPrepr	SVD	12577	RCT-Tx4_D_and_T200	F	RCT
Drug	D_and_T200_RCT	RCT	Cell_line.Tx4_D_and_T200	Plate.99	ESCO1	-2	-0.557947241339196	pearson	1	Ttest_pvalue	Coefficient_of_eigenassay	SVD_pCMs_only3CT	NoPrepr	SVD	2009	RCT-Tx4_D_and_T200	F	RCT
Drug	D_and_T200_RCT	RCT	Cell_line.Tx4_D_and_T200	Plate.99	ESCO2	-2	-0.350988909107713	pearson	1	Ttest_pvalue	Coefficient_of_eigenassay	SVD_pCMs_only3CT	NoPrepr	SVD	3778	RCT-Tx4_D_and_T200	F	RCT
Drug	D_and_T200_RCT	RCT	Cell_line.Tx4_D_and_T200	Plate.99	ESD	-2	-0.00694971391294825	pearson	1	Ttest_pvalue	Coefficient_of_eigenassay	SVD_pCMs_only3CT	NoPrepr	SVD	12387	RCT-Tx4_D_and_T200	F	RCT
Drug	D_and_T200_RCT	RCT	Cell_line.Tx4_D_and_T200	Plate.99	ESF1	-2	-1.1007058404146	pearson	1	Ttest_pvalue	Coefficient_of_eigenassay	SVD_pCMs_only3CT	NoPrepr	SVD	533	RCT-Tx4_D_and_T200	F	RCT
Drug	D_and_T200_RCT	RCT	Cell_line.Tx4_D_and_T200	Plate.99	ESM1	-2	0	pearson	1	Ttest_pvalue	Coefficient_of_eigenassay	SVD_pCMs_only3CT	NoPrepr	SVD	13956	RCT-Tx4_D_and_T200	F	RCT
Drug	D_and_T200_RCT	RCT	Cell_line.Tx4_D_and_T200	Plate.99	ESPL1	-2	-0.487446717189704	pearson	1	Ttest_pvalue	Coefficient_of_eigenassay	SVD_pCMs_only3CT	NoPrepr	SVD	2465	RCT-Tx4_D_and_T200	F	RCT
Drug	D_and_T200_RCT	RCT	Cell_line.Tx4_D_and_T200	Plate.99	ESPN	-2	0	pearson	1	Ttest_pvalue	Coefficient_of_eigenassay	SVD_pCMs_only3CT	NoPrepr	SVD	13956	RCT-Tx4_D_and_T200	F	RCT
Drug	D_and_T200_RCT	RCT	Cell_line.Tx4_D_and_T200	Plate.99	ESPNL	-2	0	pearson	1	Ttest_pvalue	Coefficient_of_eigenassay	SVD_pCMs_only3CT	NoPrepr	SVD	13956	RCT-Tx4_D_and_T200	F	RCT
Drug	D_and_T200_RCT	RCT	Cell_line.Tx4_D_and_T200	Plate.99	ESR2	-2	0	pearson	1	Ttest_pvalue	Coefficient_of_eigenassay	SVD_pCMs_only3CT	NoPrepr	SVD	13956	RCT-Tx4_D_and_T200	F	RCT
Drug	D_and_T200_RCT	RCT	Cell_line.Tx4_D_and_T200	Plate.99	ESRP1	-2	0.217662626959896	pearson	1	Ttest_pvalue	Coefficient_of_eigenassay	SVD_pCMs_only3CT	NoPrepr	SVD	5966	RCT-Tx4_D_and_T200	F	RCT
Drug	D_and_T200_RCT	RCT	Cell_line.Tx4_D_and_T200	Plate.99	ESRP2	-2	0.660741038162335	pearson	1	Ttest_pvalue	Coefficient_of_eigenassay	SVD_pCMs_only3CT	NoPrepr	SVD	1507	RCT-Tx4_D_and_T200	F	RCT
Drug	D_and_T200_RCT	RCT	Cell_line.Tx4_D_and_T200	Plate.99	ESRRA	-2	0.0488310598732746	pearson	1	Ttest_pvalue	Coefficient_of_eigenassay	SVD_pCMs_only3CT	NoPrepr	SVD	10923	RCT-Tx4_D_and_T200	F	RCT
Drug	D_and_T200_RCT	RCT	Cell_line.Tx4_D_and_T200	Plate.99	ESRRB	-2	-0.0957532262599493	pearson	1	Ttest_pvalue	Coefficient_of_eigenassay	SVD_pCMs_only3CT	NoPrepr	SVD	9269	RCT-Tx4_D_and_T200	F	RCT
Drug	D_and_T200_RCT	RCT	Cell_line.Tx4_D_and_T200	Plate.99	ESRRG	-2	-0.0246131848615195	pearson	1	Ttest_pvalue	Coefficient_of_eigenassay	SVD_pCMs_only3CT	NoPrepr	SVD	11895	RCT-Tx4_D_and_T200	F	RCT
Drug	D_and_T200_RCT	RCT	Cell_line.Tx4_D_and_T200	Plate.99	ESS2	-2	0.139591342639381	pearson	1	Ttest_pvalue	Coefficient_of_eigenassay	SVD_pCMs_only3CT	NoPrepr	SVD	7883	RCT-Tx4_D_and_T200	F	RCT
Drug	D_and_T200_RCT	RCT	Cell_line.Tx4_D_and_T200	Plate.99	ESYT1	-2	0.239983816087981	pearson	1	Ttest_pvalue	Coefficient_of_eigenassay	SVD_pCMs_only3CT	NoPrepr	SVD	5529	RCT-Tx4_D_and_T200	F	RCT
Drug	D_and_T200_RCT	RCT	Cell_line.Tx4_D_and_T200	Plate.99	ESYT2	-2	-0.96972921660298	pearson	1	Ttest_pvalue	Coefficient_of_eigenassay	SVD_pCMs_only3CT	NoPrepr	SVD	722	RCT-Tx4_D_and_T200	F	RCT
Drug	D_and_T200_RCT	RCT	Cell_line.Tx4_D_and_T200	Plate.99	ESYT3	-2	0.174421697660647	pearson	1	Ttest_pvalue	Coefficient_of_eigenassay	SVD_pCMs_only3CT	NoPrepr	SVD	6965	RCT-Tx4_D_and_T200	F	RCT
Drug	D_and_T200_RCT	RCT	Cell_line.Tx4_D_and_T200	Plate.99	ETAA1	-2	0.123885775485519	pearson	1	Ttest_pvalue	Coefficient_of_eigenassay	SVD_pCMs_only3CT	NoPrepr	SVD	8352	RCT-Tx4_D_and_T200	F	RCT
Drug	D_and_T200_RCT	RCT	Cell_line.Tx4_D_and_T200	Plate.99	ETF1	-2	-0.517693325292875	pearson	1	Ttest_pvalue	Coefficient_of_eigenassay	SVD_pCMs_only3CT	NoPrepr	SVD	2260	RCT-Tx4_D_and_T200	F	RCT
Drug	D_and_T200_RCT	RCT	Cell_line.Tx4_D_and_T200	Plate.99	ETFA	-2	-0.390928057472647	pearson	1	Ttest_pvalue	Coefficient_of_eigenassay	SVD_pCMs_only3CT	NoPrepr	SVD	3292	RCT-Tx4_D_and_T200	F	RCT
Drug	D_and_T200_RCT	RCT	Cell_line.Tx4_D_and_T200	Plate.99	ETFB	-2	-0.0608899032020113	pearson	1	Ttest_pvalue	Coefficient_of_eigenassay	SVD_pCMs_only3CT	NoPrepr	SVD	10474	RCT-Tx4_D_and_T200	F	RCT
Drug	D_and_T200_RCT	RCT	Cell_line.Tx4_D_and_T200	Plate.99	ETFBKMT	-2	0.103523455651919	pearson	1	Ttest_pvalue	Coefficient_of_eigenassay	SVD_pCMs_only3CT	NoPrepr	SVD	9004	RCT-Tx4_D_and_T200	F	RCT
Drug	D_and_T200_RCT	RCT	Cell_line.Tx4_D_and_T200	Plate.99	ETFDH	-2	-0.562425854465133	pearson	1	Ttest_pvalue	Coefficient_of_eigenassay	SVD_pCMs_only3CT	NoPrepr	SVD	1970	RCT-Tx4_D_and_T200	F	RCT
Drug	D_and_T200_RCT	RCT	Cell_line.Tx4_D_and_T200	Plate.99	ETFRF1	-2	-0.40684773448249	pearson	1	Ttest_pvalue	Coefficient_of_eigenassay	SVD_pCMs_only3CT	NoPrepr	SVD	3124	RCT-Tx4_D_and_T200	F	RCT
Drug	D_and_T200_RCT	RCT	Cell_line.Tx4_D_and_T200	Plate.99	ETHE1	-2	0.631685388772002	pearson	1	Ttest_pvalue	Coefficient_of_eigenassay	SVD_pCMs_only3CT	NoPrepr	SVD	1634	RCT-Tx4_D_and_T200	F	RCT
Drug	D_and_T200_RCT	RCT	Cell_line.Tx4_D_and_T200	Plate.99	ETNK1	-2	-0.388997413356121	pearson	1	Ttest_pvalue	Coefficient_of_eigenassay	SVD_pCMs_only3CT	NoPrepr	SVD	3312	RCT-Tx4_D_and_T200	F	RCT
Drug	D_and_T200_RCT	RCT	Cell_line.Tx4_D_and_T200	Plate.99	ETNK2	-2	-0.620874413181921	pearson	1	Ttest_pvalue	Coefficient_of_eigenassay	SVD_pCMs_only3CT	NoPrepr	SVD	1668	RCT-Tx4_D_and_T200	F	RCT
Drug	D_and_T200_RCT	RCT	Cell_line.Tx4_D_and_T200	Plate.99	ETNPPL	-2	0.263741920330003	pearson	1	Ttest_pvalue	Coefficient_of_eigenassay	SVD_pCMs_only3CT	NoPrepr	SVD	5099	RCT-Tx4_D_and_T200	F	RCT
Drug	D_and_T200_RCT	RCT	Cell_line.Tx4_D_and_T200	Plate.99	ETS1	-2	-0.0652277041901176	pearson	1	Ttest_pvalue	Coefficient_of_eigenassay	SVD_pCMs_only3CT	NoPrepr	SVD	10308	RCT-Tx4_D_and_T200	F	RCT
Drug	D_and_T200_RCT	RCT	Cell_line.Tx4_D_and_T200	Plate.99	ETS2	-2	-0.279024975475413	pearson	1	Ttest_pvalue	Coefficient_of_eigenassay	SVD_pCMs_only3CT	NoPrepr	SVD	4811	RCT-Tx4_D_and_T200	F	RCT
Drug	D_and_T200_RCT	RCT	Cell_line.Tx4_D_and_T200	Plate.99	ETV1	-2	-0.174963090514469	pearson	1	Ttest_pvalue	Coefficient_of_eigenassay	SVD_pCMs_only3CT	NoPrepr	SVD	6949	RCT-Tx4_D_and_T200	F	RCT
Drug	D_and_T200_RCT	RCT	Cell_line.Tx4_D_and_T200	Plate.99	ETV2	-2	0.2290054198712	pearson	1	Ttest_pvalue	Coefficient_of_eigenassay	SVD_pCMs_only3CT	NoPrepr	SVD	5728	RCT-Tx4_D_and_T200	F	RCT
Drug	D_and_T200_RCT	RCT	Cell_line.Tx4_D_and_T200	Plate.99	ETV3	-2	0	pearson	1	Ttest_pvalue	Coefficient_of_eigenassay	SVD_pCMs_only3CT	NoPrepr	SVD	13956	RCT-Tx4_D_and_T200	F	RCT
Drug	D_and_T200_RCT	RCT	Cell_line.Tx4_D_and_T200	Plate.99	ETV4	-2	-0.145635233105213	pearson	1	Ttest_pvalue	Coefficient_of_eigenassay	SVD_pCMs_only3CT	NoPrepr	SVD	7721	RCT-Tx4_D_and_T200	F	RCT
Drug	D_and_T200_RCT	RCT	Cell_line.Tx4_D_and_T200	Plate.99	ETV5	-2	0.343915243759765	pearson	1	Ttest_pvalue	Coefficient_of_eigenassay	SVD_pCMs_only3CT	NoPrepr	SVD	3864	RCT-Tx4_D_and_T200	F	RCT
Drug	D_and_T200_RCT	RCT	Cell_line.Tx4_D_and_T200	Plate.99	ETV6	-2	-0.552089174344354	pearson	1	Ttest_pvalue	Coefficient_of_eigenassay	SVD_pCMs_only3CT	NoPrepr	SVD	2049	RCT-Tx4_D_and_T200	F	RCT
Drug	D_and_T200_RCT	RCT	Cell_line.Tx4_D_and_T200	Plate.99	EVA1A	-2	0	pearson	1	Ttest_pvalue	Coefficient_of_eigenassay	SVD_pCMs_only3CT	NoPrepr	SVD	13956	RCT-Tx4_D_and_T200	F	RCT
Drug	D_and_T200_RCT	RCT	Cell_line.Tx4_D_and_T200	Plate.99	EVA1B	-2	0	pearson	1	Ttest_pvalue	Coefficient_of_eigenassay	SVD_pCMs_only3CT	NoPrepr	SVD	13956	RCT-Tx4_D_and_T200	F	RCT
Drug	D_and_T200_RCT	RCT	Cell_line.Tx4_D_and_T200	Plate.99	EVA1C	-2	0.329907197226578	pearson	1	Ttest_pvalue	Coefficient_of_eigenassay	SVD_pCMs_only3CT	NoPrepr	SVD	4045	RCT-Tx4_D_and_T200	F	RCT
Drug	D_and_T200_RCT	RCT	Cell_line.Tx4_D_and_T200	Plate.99	EVC	-2	-0.259758552124912	pearson	1	Ttest_pvalue	Coefficient_of_eigenassay	SVD_pCMs_only3CT	NoPrepr	SVD	5172	RCT-Tx4_D_and_T200	F	RCT
Drug	D_and_T200_RCT	RCT	Cell_line.Tx4_D_and_T200	Plate.99	EVC2	-2	-0.0281823284740727	pearson	1	Ttest_pvalue	Coefficient_of_eigenassay	SVD_pCMs_only3CT	NoPrepr	SVD	11767	RCT-Tx4_D_and_T200	F	RCT
Drug	D_and_T200_RCT	RCT	Cell_line.Tx4_D_and_T200	Plate.99	EVI2A	-2	-4.13317492002538	pearson	1	Ttest_pvalue	Coefficient_of_eigenassay	SVD_pCMs_only3CT	NoPrepr	SVD	8	RCT-Tx4_D_and_T200	F	RCT
Drug	D_and_T200_RCT	RCT	Cell_line.Tx4_D_and_T200	Plate.99	EVI2B	-2	-1.77956413490457	pearson	1	Ttest_pvalue	Coefficient_of_eigenassay	SVD_pCMs_only3CT	NoPrepr	SVD	169	RCT-Tx4_D_and_T200	F	RCT
Drug	D_and_T200_RCT	RCT	Cell_line.Tx4_D_and_T200	Plate.99	EVI5	-2	-0.564869728175841	pearson	1	Ttest_pvalue	Coefficient_of_eigenassay	SVD_pCMs_only3CT	NoPrepr	SVD	1956	RCT-Tx4_D_and_T200	F	RCT
Drug	D_and_T200_RCT	RCT	Cell_line.Tx4_D_and_T200	Plate.99	EVI5L	-2	-0.00284335691413609	pearson	1	Ttest_pvalue	Coefficient_of_eigenassay	SVD_pCMs_only3CT	NoPrepr	SVD	12526	RCT-Tx4_D_and_T200	F	RCT
Drug	D_and_T200_RCT	RCT	Cell_line.Tx4_D_and_T200	Plate.99	EVL	-2	-0.637457088607411	pearson	1	Ttest_pvalue	Coefficient_of_eigenassay	SVD_pCMs_only3CT	NoPrepr	SVD	1614	RCT-Tx4_D_and_T200	F	RCT
Drug	D_and_T200_RCT	RCT	Cell_line.Tx4_D_and_T200	Plate.99	EWSR1	-2	-0.101820981914181	pearson	1	Ttest_pvalue	Coefficient_of_eigenassay	SVD_pCMs_only3CT	NoPrepr	SVD	9061	RCT-Tx4_D_and_T200	F	RCT
Drug	D_and_T200_RCT	RCT	Cell_line.Tx4_D_and_T200	Plate.99	EXD2	-2	0.0441425416891393	pearson	1	Ttest_pvalue	Coefficient_of_eigenassay	SVD_pCMs_only3CT	NoPrepr	SVD	11087	RCT-Tx4_D_and_T200	F	RCT
Drug	D_and_T200_RCT	RCT	Cell_line.Tx4_D_and_T200	Plate.99	EXD3	-2	0	pearson	1	Ttest_pvalue	Coefficient_of_eigenassay	SVD_pCMs_only3CT	NoPrepr	SVD	13956	RCT-Tx4_D_and_T200	F	RCT
Drug	D_and_T200_RCT	RCT	Cell_line.Tx4_D_and_T200	Plate.99	EXO1	-2	-0.306343831966453	pearson	1	Ttest_pvalue	Coefficient_of_eigenassay	SVD_pCMs_only3CT	NoPrepr	SVD	4371	RCT-Tx4_D_and_T200	F	RCT
Drug	D_and_T200_RCT	RCT	Cell_line.Tx4_D_and_T200	Plate.99	EXO5	-2	0.0356819948166329	pearson	1	Ttest_pvalue	Coefficient_of_eigenassay	SVD_pCMs_only3CT	NoPrepr	SVD	11455	RCT-Tx4_D_and_T200	F	RCT
Drug	D_and_T200_RCT	RCT	Cell_line.Tx4_D_and_T200	Plate.99	EXOC1	-2	-0.915410447028317	pearson	1	Ttest_pvalue	Coefficient_of_eigenassay	SVD_pCMs_only3CT	NoPrepr	SVD	830	RCT-Tx4_D_and_T200	F	RCT
Drug	D_and_T200_RCT	RCT	Cell_line.Tx4_D_and_T200	Plate.99	EXOC2	-2	-0.0112757166481661	pearson	1	Ttest_pvalue	Coefficient_of_eigenassay	SVD_pCMs_only3CT	NoPrepr	SVD	12269	RCT-Tx4_D_and_T200	F	RCT
Drug	D_and_T200_RCT	RCT	Cell_line.Tx4_D_and_T200	Plate.99	EXOC3	-2	-0.0110187461736382	pearson	1	Ttest_pvalue	Coefficient_of_eigenassay	SVD_pCMs_only3CT	NoPrepr	SVD	12280	RCT-Tx4_D_and_T200	F	RCT
Drug	D_and_T200_RCT	RCT	Cell_line.Tx4_D_and_T200	Plate.99	EXOC3L1	-2	-0.281393828344088	pearson	1	Ttest_pvalue	Coefficient_of_eigenassay	SVD_pCMs_only3CT	NoPrepr	SVD	4770	RCT-Tx4_D_and_T200	F	RCT
Drug	D_and_T200_RCT	RCT	Cell_line.Tx4_D_and_T200	Plate.99	EXOC3L2	-2	0.108513573590775	pearson	1	Ttest_pvalue	Coefficient_of_eigenassay	SVD_pCMs_only3CT	NoPrepr	SVD	8849	RCT-Tx4_D_and_T200	F	RCT
Drug	D_and_T200_RCT	RCT	Cell_line.Tx4_D_and_T200	Plate.99	EXOC4	-2	-0.537286070550845	pearson	1	Ttest_pvalue	Coefficient_of_eigenassay	SVD_pCMs_only3CT	NoPrepr	SVD	2139	RCT-Tx4_D_and_T200	F	RCT
Drug	D_and_T200_RCT	RCT	Cell_line.Tx4_D_and_T200	Plate.99	EXOC5	-2	0.156005263550764	pearson	1	Ttest_pvalue	Coefficient_of_eigenassay	SVD_pCMs_only3CT	NoPrepr	SVD	7446	RCT-Tx4_D_and_T200	F	RCT
Drug	D_and_T200_RCT	RCT	Cell_line.Tx4_D_and_T200	Plate.99	EXOC6	-2	-0.0828660939799918	pearson	1	Ttest_pvalue	Coefficient_of_eigenassay	SVD_pCMs_only3CT	NoPrepr	SVD	9690	RCT-Tx4_D_and_T200	F	RCT
Drug	D_and_T200_RCT	RCT	Cell_line.Tx4_D_and_T200	Plate.99	EXOC6B	-2	-0.247096769558731	pearson	1	Ttest_pvalue	Coefficient_of_eigenassay	SVD_pCMs_only3CT	NoPrepr	SVD	5401	RCT-Tx4_D_and_T200	F	RCT
Drug	D_and_T200_RCT	RCT	Cell_line.Tx4_D_and_T200	Plate.99	EXOC7	-2	-0.000589476976413236	pearson	1	Ttest_pvalue	Coefficient_of_eigenassay	SVD_pCMs_only3CT	NoPrepr	SVD	12579	RCT-Tx4_D_and_T200	F	RCT
Drug	D_and_T200_RCT	RCT	Cell_line.Tx4_D_and_T200	Plate.99	EXOC8	-2	-1.99799964201602	pearson	1	Ttest_pvalue	Coefficient_of_eigenassay	SVD_pCMs_only3CT	NoPrepr	SVD	114	RCT-Tx4_D_and_T200	F	RCT
Drug	D_and_T200_RCT	RCT	Cell_line.Tx4_D_and_T200	Plate.99	EXOG	-2	0.345927019150944	pearson	1	Ttest_pvalue	Coefficient_of_eigenassay	SVD_pCMs_only3CT	NoPrepr	SVD	3840	RCT-Tx4_D_and_T200	F	RCT
Drug	D_and_T200_RCT	RCT	Cell_line.Tx4_D_and_T200	Plate.99	EXOSC1	-2	0.512454855837282	pearson	1	Ttest_pvalue	Coefficient_of_eigenassay	SVD_pCMs_only3CT	NoPrepr	SVD	2298	RCT-Tx4_D_and_T200	F	RCT
Drug	D_and_T200_RCT	RCT	Cell_line.Tx4_D_and_T200	Plate.99	EXOSC10	-2	0.0421352547603389	pearson	1	Ttest_pvalue	Coefficient_of_eigenassay	SVD_pCMs_only3CT	NoPrepr	SVD	11181	RCT-Tx4_D_and_T200	F	RCT
Drug	D_and_T200_RCT	RCT	Cell_line.Tx4_D_and_T200	Plate.99	EXOSC2	-2	-0.161216795693431	pearson	1	Ttest_pvalue	Coefficient_of_eigenassay	SVD_pCMs_only3CT	NoPrepr	SVD	7299	RCT-Tx4_D_and_T200	F	RCT
Drug	D_and_T200_RCT	RCT	Cell_line.Tx4_D_and_T200	Plate.99	EXOSC3	-2	0.129279502521364	pearson	1	Ttest_pvalue	Coefficient_of_eigenassay	SVD_pCMs_only3CT	NoPrepr	SVD	8171	RCT-Tx4_D_and_T200	F	RCT
Drug	D_and_T200_RCT	RCT	Cell_line.Tx4_D_and_T200	Plate.99	EXOSC4	-2	0.364094028703465	pearson	1	Ttest_pvalue	Coefficient_of_eigenassay	SVD_pCMs_only3CT	NoPrepr	SVD	3615	RCT-Tx4_D_and_T200	F	RCT
Drug	D_and_T200_RCT	RCT	Cell_line.Tx4_D_and_T200	Plate.99	EXOSC5	-2	0.358823480947641	pearson	1	Ttest_pvalue	Coefficient_of_eigenassay	SVD_pCMs_only3CT	NoPrepr	SVD	3672	RCT-Tx4_D_and_T200	F	RCT
Drug	D_and_T200_RCT	RCT	Cell_line.Tx4_D_and_T200	Plate.99	EXOSC6	-2	0.14281747856771	pearson	1	Ttest_pvalue	Coefficient_of_eigenassay	SVD_pCMs_only3CT	NoPrepr	SVD	7793	RCT-Tx4_D_and_T200	F	RCT
Drug	D_and_T200_RCT	RCT	Cell_line.Tx4_D_and_T200	Plate.99	EXOSC7	-2	-0.176163240615515	pearson	1	Ttest_pvalue	Coefficient_of_eigenassay	SVD_pCMs_only3CT	NoPrepr	SVD	6913	RCT-Tx4_D_and_T200	F	RCT
Drug	D_and_T200_RCT	RCT	Cell_line.Tx4_D_and_T200	Plate.99	EXOSC8	-2	-0.28224794458504	pearson	1	Ttest_pvalue	Coefficient_of_eigenassay	SVD_pCMs_only3CT	NoPrepr	SVD	4752	RCT-Tx4_D_and_T200	F	RCT
Drug	D_and_T200_RCT	RCT	Cell_line.Tx4_D_and_T200	Plate.99	EXOSC9	-2	0.0851792523895435	pearson	1	Ttest_pvalue	Coefficient_of_eigenassay	SVD_pCMs_only3CT	NoPrepr	SVD	9611	RCT-Tx4_D_and_T200	F	RCT
Drug	D_and_T200_RCT	RCT	Cell_line.Tx4_D_and_T200	Plate.99	EXPH5	-2	0.149007365529412	pearson	1	Ttest_pvalue	Coefficient_of_eigenassay	SVD_pCMs_only3CT	NoPrepr	SVD	7628	RCT-Tx4_D_and_T200	F	RCT
Drug	D_and_T200_RCT	RCT	Cell_line.Tx4_D_and_T200	Plate.99	EXT1	-2	-0.345800896051973	pearson	1	Ttest_pvalue	Coefficient_of_eigenassay	SVD_pCMs_only3CT	NoPrepr	SVD	3841	RCT-Tx4_D_and_T200	F	RCT
Drug	D_and_T200_RCT	RCT	Cell_line.Tx4_D_and_T200	Plate.99	EXT2	-2	0.367099018462158	pearson	1	Ttest_pvalue	Coefficient_of_eigenassay	SVD_pCMs_only3CT	NoPrepr	SVD	3572	RCT-Tx4_D_and_T200	F	RCT
Drug	D_and_T200_RCT	RCT	Cell_line.Tx4_D_and_T200	Plate.99	EXTL1	-2	-0.027124616161708	pearson	1	Ttest_pvalue	Coefficient_of_eigenassay	SVD_pCMs_only3CT	NoPrepr	SVD	11810	RCT-Tx4_D_and_T200	F	RCT
Drug	D_and_T200_RCT	RCT	Cell_line.Tx4_D_and_T200	Plate.99	EXTL2	-2	0.228696815601184	pearson	1	Ttest_pvalue	Coefficient_of_eigenassay	SVD_pCMs_only3CT	NoPrepr	SVD	5732	RCT-Tx4_D_and_T200	F	RCT
Drug	D_and_T200_RCT	RCT	Cell_line.Tx4_D_and_T200	Plate.99	EXTL3	-2	-0.176890512059614	pearson	1	Ttest_pvalue	Coefficient_of_eigenassay	SVD_pCMs_only3CT	NoPrepr	SVD	6887	RCT-Tx4_D_and_T200	F	RCT
Drug	D_and_T200_RCT	RCT	Cell_line.Tx4_D_and_T200	Plate.99	EYA1	-2	-1.34538988381691	pearson	1	Ttest_pvalue	Coefficient_of_eigenassay	SVD_pCMs_only3CT	NoPrepr	SVD	354	RCT-Tx4_D_and_T200	F	RCT
Drug	D_and_T200_RCT	RCT	Cell_line.Tx4_D_and_T200	Plate.99	EYA2	-2	0	pearson	1	Ttest_pvalue	Coefficient_of_eigenassay	SVD_pCMs_only3CT	NoPrepr	SVD	13956	RCT-Tx4_D_and_T200	F	RCT
Drug	D_and_T200_RCT	RCT	Cell_line.Tx4_D_and_T200	Plate.99	EYA3	-2	-0.0229521869432505	pearson	1	Ttest_pvalue	Coefficient_of_eigenassay	SVD_pCMs_only3CT	NoPrepr	SVD	11937	RCT-Tx4_D_and_T200	F	RCT
Drug	D_and_T200_RCT	RCT	Cell_line.Tx4_D_and_T200	Plate.99	EYA4	-2	-0.221252283490882	pearson	1	Ttest_pvalue	Coefficient_of_eigenassay	SVD_pCMs_only3CT	NoPrepr	SVD	5896	RCT-Tx4_D_and_T200	F	RCT
Drug	D_and_T200_RCT	RCT	Cell_line.Tx4_D_and_T200	Plate.99	EYS	-2	0	pearson	1	Ttest_pvalue	Coefficient_of_eigenassay	SVD_pCMs_only3CT	NoPrepr	SVD	13956	RCT-Tx4_D_and_T200	F	RCT
Drug	D_and_T200_RCT	RCT	Cell_line.Tx4_D_and_T200	Plate.99	EZH1	-2	-0.0120570026851691	pearson	1	Ttest_pvalue	Coefficient_of_eigenassay	SVD_pCMs_only3CT	NoPrepr	SVD	12247	RCT-Tx4_D_and_T200	F	RCT
Drug	D_and_T200_RCT	RCT	Cell_line.Tx4_D_and_T200	Plate.99	EZH2	-2	-0.28888349344549	pearson	1	Ttest_pvalue	Coefficient_of_eigenassay	SVD_pCMs_only3CT	NoPrepr	SVD	4638	RCT-Tx4_D_and_T200	F	RCT
Drug	D_and_T200_RCT	RCT	Cell_line.Tx4_D_and_T200	Plate.99	EZR	-2	-0.519298151000867	pearson	1	Ttest_pvalue	Coefficient_of_eigenassay	SVD_pCMs_only3CT	NoPrepr	SVD	2247	RCT-Tx4_D_and_T200	F	RCT
Drug	D_and_T200_RCT	RCT	Cell_line.Tx4_D_and_T200	Plate.99	F10	-2	0.351683119280748	pearson	1	Ttest_pvalue	Coefficient_of_eigenassay	SVD_pCMs_only3CT	NoPrepr	SVD	3758	RCT-Tx4_D_and_T200	F	RCT
Drug	D_and_T200_RCT	RCT	Cell_line.Tx4_D_and_T200	Plate.99	F11R	-2	-0.143857924872293	pearson	1	Ttest_pvalue	Coefficient_of_eigenassay	SVD_pCMs_only3CT	NoPrepr	SVD	7770	RCT-Tx4_D_and_T200	F	RCT
Drug	D_and_T200_RCT	RCT	Cell_line.Tx4_D_and_T200	Plate.99	F12	-2	0	pearson	1	Ttest_pvalue	Coefficient_of_eigenassay	SVD_pCMs_only3CT	NoPrepr	SVD	13956	RCT-Tx4_D_and_T200	F	RCT
Drug	D_and_T200_RCT	RCT	Cell_line.Tx4_D_and_T200	Plate.99	F2R	-2	-0.357604812544408	pearson	1	Ttest_pvalue	Coefficient_of_eigenassay	SVD_pCMs_only3CT	NoPrepr	SVD	3689	RCT-Tx4_D_and_T200	F	RCT
Drug	D_and_T200_RCT	RCT	Cell_line.Tx4_D_and_T200	Plate.99	F2RL1	-2	0	pearson	1	Ttest_pvalue	Coefficient_of_eigenassay	SVD_pCMs_only3CT	NoPrepr	SVD	13956	RCT-Tx4_D_and_T200	F	RCT
Drug	D_and_T200_RCT	RCT	Cell_line.Tx4_D_and_T200	Plate.99	F2RL2	-2	0.813898359698765	pearson	1	Ttest_pvalue	Coefficient_of_eigenassay	SVD_pCMs_only3CT	NoPrepr	SVD	1045	RCT-Tx4_D_and_T200	F	RCT
Drug	D_and_T200_RCT	RCT	Cell_line.Tx4_D_and_T200	Plate.99	F2RL3	-2	0	pearson	1	Ttest_pvalue	Coefficient_of_eigenassay	SVD_pCMs_only3CT	NoPrepr	SVD	13956	RCT-Tx4_D_and_T200	F	RCT
Drug	D_and_T200_RCT	RCT	Cell_line.Tx4_D_and_T200	Plate.99	F3	-2	-0.470386030206295	pearson	1	Ttest_pvalue	Coefficient_of_eigenassay	SVD_pCMs_only3CT	NoPrepr	SVD	2613	RCT-Tx4_D_and_T200	F	RCT
Drug	D_and_T200_RCT	RCT	Cell_line.Tx4_D_and_T200	Plate.99	F5	-2	-5.49095412318198	pearson	1	Ttest_pvalue	Coefficient_of_eigenassay	SVD_pCMs_only3CT	NoPrepr	SVD	1	RCT-Tx4_D_and_T200	F	RCT
Drug	D_and_T200_RCT	RCT	Cell_line.Tx4_D_and_T200	Plate.99	F7	-2	-0.103768410704459	pearson	1	Ttest_pvalue	Coefficient_of_eigenassay	SVD_pCMs_only3CT	NoPrepr	SVD	8988	RCT-Tx4_D_and_T200	F	RCT
Drug	D_and_T200_RCT	RCT	Cell_line.Tx4_D_and_T200	Plate.99	F8	-2	0.266544806787343	pearson	1	Ttest_pvalue	Coefficient_of_eigenassay	SVD_pCMs_only3CT	NoPrepr	SVD	5049	RCT-Tx4_D_and_T200	F	RCT
Drug	D_and_T200_RCT	RCT	Cell_line.Tx4_D_and_T200	Plate.99	F8A1	-2	0.2683762656228	pearson	1	Ttest_pvalue	Coefficient_of_eigenassay	SVD_pCMs_only3CT	NoPrepr	SVD	5015	RCT-Tx4_D_and_T200	F	RCT
Drug	D_and_T200_RCT	RCT	Cell_line.Tx4_D_and_T200	Plate.99	FAAH	-2	0.134181810359974	pearson	1	Ttest_pvalue	Coefficient_of_eigenassay	SVD_pCMs_only3CT	NoPrepr	SVD	8020	RCT-Tx4_D_and_T200	F	RCT
Drug	D_and_T200_RCT	RCT	Cell_line.Tx4_D_and_T200	Plate.99	FAAH2	-2	0.0342000028522345	pearson	1	Ttest_pvalue	Coefficient_of_eigenassay	SVD_pCMs_only3CT	NoPrepr	SVD	11514	RCT-Tx4_D_and_T200	F	RCT
Drug	D_and_T200_RCT	RCT	Cell_line.Tx4_D_and_T200	Plate.99	FAAP100	-2	0.0735792222305487	pearson	1	Ttest_pvalue	Coefficient_of_eigenassay	SVD_pCMs_only3CT	NoPrepr	SVD	9998	RCT-Tx4_D_and_T200	F	RCT
Drug	D_and_T200_RCT	RCT	Cell_line.Tx4_D_and_T200	Plate.99	FAAP20	-2	-0.010871153544917	pearson	1	Ttest_pvalue	Coefficient_of_eigenassay	SVD_pCMs_only3CT	NoPrepr	SVD	12285	RCT-Tx4_D_and_T200	F	RCT
Drug	D_and_T200_RCT	RCT	Cell_line.Tx4_D_and_T200	Plate.99	FAAP24	-2	-0.0652517408430296	pearson	1	Ttest_pvalue	Coefficient_of_eigenassay	SVD_pCMs_only3CT	NoPrepr	SVD	10307	RCT-Tx4_D_and_T200	F	RCT
Drug	D_and_T200_RCT	RCT	Cell_line.Tx4_D_and_T200	Plate.99	FABP2	-2	0.204659286366071	pearson	1	Ttest_pvalue	Coefficient_of_eigenassay	SVD_pCMs_only3CT	NoPrepr	SVD	6221	RCT-Tx4_D_and_T200	F	RCT
Drug	D_and_T200_RCT	RCT	Cell_line.Tx4_D_and_T200	Plate.99	FABP3	-2	-0.415602759273455	pearson	1	Ttest_pvalue	Coefficient_of_eigenassay	SVD_pCMs_only3CT	NoPrepr	SVD	3039	RCT-Tx4_D_and_T200	F	RCT
Drug	D_and_T200_RCT	RCT	Cell_line.Tx4_D_and_T200	Plate.99	FABP4	-2	0	pearson	1	Ttest_pvalue	Coefficient_of_eigenassay	SVD_pCMs_only3CT	NoPrepr	SVD	13956	RCT-Tx4_D_and_T200	F	RCT
Drug	D_and_T200_RCT	RCT	Cell_line.Tx4_D_and_T200	Plate.99	FABP5	-2	-1.42138501467468	pearson	1	Ttest_pvalue	Coefficient_of_eigenassay	SVD_pCMs_only3CT	NoPrepr	SVD	311	RCT-Tx4_D_and_T200	F	RCT
Drug	D_and_T200_RCT	RCT	Cell_line.Tx4_D_and_T200	Plate.99	FABP6	-2	0.118967417070236	pearson	1	Ttest_pvalue	Coefficient_of_eigenassay	SVD_pCMs_only3CT	NoPrepr	SVD	8512	RCT-Tx4_D_and_T200	F	RCT
Drug	D_and_T200_RCT	RCT	Cell_line.Tx4_D_and_T200	Plate.99	FABP7	-2	0	pearson	1	Ttest_pvalue	Coefficient_of_eigenassay	SVD_pCMs_only3CT	NoPrepr	SVD	13956	RCT-Tx4_D_and_T200	F	RCT
Drug	D_and_T200_RCT	RCT	Cell_line.Tx4_D_and_T200	Plate.99	FADD	-2	0.272788466602618	pearson	1	Ttest_pvalue	Coefficient_of_eigenassay	SVD_pCMs_only3CT	NoPrepr	SVD	4926	RCT-Tx4_D_and_T200	F	RCT
Drug	D_and_T200_RCT	RCT	Cell_line.Tx4_D_and_T200	Plate.99	FADS1	-2	-0.542503856644782	pearson	1	Ttest_pvalue	Coefficient_of_eigenassay	SVD_pCMs_only3CT	NoPrepr	SVD	2105	RCT-Tx4_D_and_T200	F	RCT
Drug	D_and_T200_RCT	RCT	Cell_line.Tx4_D_and_T200	Plate.99	FADS2	-2	0.109600349129771	pearson	1	Ttest_pvalue	Coefficient_of_eigenassay	SVD_pCMs_only3CT	NoPrepr	SVD	8818	RCT-Tx4_D_and_T200	F	RCT
Drug	D_and_T200_RCT	RCT	Cell_line.Tx4_D_and_T200	Plate.99	FADS3	-2	0.367777771076597	pearson	1	Ttest_pvalue	Coefficient_of_eigenassay	SVD_pCMs_only3CT	NoPrepr	SVD	3559	RCT-Tx4_D_and_T200	F	RCT
Drug	D_and_T200_RCT	RCT	Cell_line.Tx4_D_and_T200	Plate.99	FAF1	-2	-0.687669166047451	pearson	1	Ttest_pvalue	Coefficient_of_eigenassay	SVD_pCMs_only3CT	NoPrepr	SVD	1390	RCT-Tx4_D_and_T200	F	RCT
Drug	D_and_T200_RCT	RCT	Cell_line.Tx4_D_and_T200	Plate.99	FAF2	-2	-0.255995210103409	pearson	1	Ttest_pvalue	Coefficient_of_eigenassay	SVD_pCMs_only3CT	NoPrepr	SVD	5232	RCT-Tx4_D_and_T200	F	RCT
Drug	D_and_T200_RCT	RCT	Cell_line.Tx4_D_and_T200	Plate.99	FAH	-2	0.379182540089502	pearson	1	Ttest_pvalue	Coefficient_of_eigenassay	SVD_pCMs_only3CT	NoPrepr	SVD	3416	RCT-Tx4_D_and_T200	F	RCT
Drug	D_and_T200_RCT	RCT	Cell_line.Tx4_D_and_T200	Plate.99	FAHD1	-2	-0.19058626972834	pearson	1	Ttest_pvalue	Coefficient_of_eigenassay	SVD_pCMs_only3CT	NoPrepr	SVD	6545	RCT-Tx4_D_and_T200	F	RCT
Drug	D_and_T200_RCT	RCT	Cell_line.Tx4_D_and_T200	Plate.99	FAHD2A	-2	0	pearson	1	Ttest_pvalue	Coefficient_of_eigenassay	SVD_pCMs_only3CT	NoPrepr	SVD	13956	RCT-Tx4_D_and_T200	F	RCT
Drug	D_and_T200_RCT	RCT	Cell_line.Tx4_D_and_T200	Plate.99	FAHD2B	-2	0.0457042156119091	pearson	1	Ttest_pvalue	Coefficient_of_eigenassay	SVD_pCMs_only3CT	NoPrepr	SVD	11021	RCT-Tx4_D_and_T200	F	RCT
Drug	D_and_T200_RCT	RCT	Cell_line.Tx4_D_and_T200	Plate.99	FAIM	-2	-0.0234363819063229	pearson	1	Ttest_pvalue	Coefficient_of_eigenassay	SVD_pCMs_only3CT	NoPrepr	SVD	11927	RCT-Tx4_D_and_T200	F	RCT
Drug	D_and_T200_RCT	RCT	Cell_line.Tx4_D_and_T200	Plate.99	FAIM2	-2	0	pearson	1	Ttest_pvalue	Coefficient_of_eigenassay	SVD_pCMs_only3CT	NoPrepr	SVD	13956	RCT-Tx4_D_and_T200	F	RCT
Drug	D_and_T200_RCT	RCT	Cell_line.Tx4_D_and_T200	Plate.99	FAM102A	-2	0.140253266472548	pearson	1	Ttest_pvalue	Coefficient_of_eigenassay	SVD_pCMs_only3CT	NoPrepr	SVD	7867	RCT-Tx4_D_and_T200	F	RCT
Drug	D_and_T200_RCT	RCT	Cell_line.Tx4_D_and_T200	Plate.99	FAM102B	-2	0.0930711236582579	pearson	1	Ttest_pvalue	Coefficient_of_eigenassay	SVD_pCMs_only3CT	NoPrepr	SVD	9358	RCT-Tx4_D_and_T200	F	RCT
Drug	D_and_T200_RCT	RCT	Cell_line.Tx4_D_and_T200	Plate.99	FAM104A	-2	-0.0327494510877262	pearson	1	Ttest_pvalue	Coefficient_of_eigenassay	SVD_pCMs_only3CT	NoPrepr	SVD	11577	RCT-Tx4_D_and_T200	F	RCT
Drug	D_and_T200_RCT	RCT	Cell_line.Tx4_D_and_T200	Plate.99	FAM104B	-2	0.128524538615668	pearson	1	Ttest_pvalue	Coefficient_of_eigenassay	SVD_pCMs_only3CT	NoPrepr	SVD	8193	RCT-Tx4_D_and_T200	F	RCT
Drug	D_and_T200_RCT	RCT	Cell_line.Tx4_D_and_T200	Plate.99	FAM107A	-2	0.433963546786666	pearson	1	Ttest_pvalue	Coefficient_of_eigenassay	SVD_pCMs_only3CT	NoPrepr	SVD	2885	RCT-Tx4_D_and_T200	F	RCT
Drug	D_and_T200_RCT	RCT	Cell_line.Tx4_D_and_T200	Plate.99	FAM107B	-2	0.243049759044057	pearson	1	Ttest_pvalue	Coefficient_of_eigenassay	SVD_pCMs_only3CT	NoPrepr	SVD	5476	RCT-Tx4_D_and_T200	F	RCT
Drug	D_and_T200_RCT	RCT	Cell_line.Tx4_D_and_T200	Plate.99	FAM110A	-2	0.259114586197579	pearson	1	Ttest_pvalue	Coefficient_of_eigenassay	SVD_pCMs_only3CT	NoPrepr	SVD	5180	RCT-Tx4_D_and_T200	F	RCT
Drug	D_and_T200_RCT	RCT	Cell_line.Tx4_D_and_T200	Plate.99	FAM110B	-2	-0.161566275369723	pearson	1	Ttest_pvalue	Coefficient_of_eigenassay	SVD_pCMs_only3CT	NoPrepr	SVD	7292	RCT-Tx4_D_and_T200	F	RCT
Drug	D_and_T200_RCT	RCT	Cell_line.Tx4_D_and_T200	Plate.99	FAM110C	-2	-0.0158234218457917	pearson	1	Ttest_pvalue	Coefficient_of_eigenassay	SVD_pCMs_only3CT	NoPrepr	SVD	12135	RCT-Tx4_D_and_T200	F	RCT
Drug	D_and_T200_RCT	RCT	Cell_line.Tx4_D_and_T200	Plate.99	FAM110D	-2	0.0659324558651367	pearson	1	Ttest_pvalue	Coefficient_of_eigenassay	SVD_pCMs_only3CT	NoPrepr	SVD	10278	RCT-Tx4_D_and_T200	F	RCT
Drug	D_and_T200_RCT	RCT	Cell_line.Tx4_D_and_T200	Plate.99	FAM111A	-2	0.119784693307049	pearson	1	Ttest_pvalue	Coefficient_of_eigenassay	SVD_pCMs_only3CT	NoPrepr	SVD	8483	RCT-Tx4_D_and_T200	F	RCT
Drug	D_and_T200_RCT	RCT	Cell_line.Tx4_D_and_T200	Plate.99	FAM111B	-2	-0.76969305072153	pearson	1	Ttest_pvalue	Coefficient_of_eigenassay	SVD_pCMs_only3CT	NoPrepr	SVD	1158	RCT-Tx4_D_and_T200	F	RCT
Drug	D_and_T200_RCT	RCT	Cell_line.Tx4_D_and_T200	Plate.99	FAM114A1	-2	0.315961992904483	pearson	1	Ttest_pvalue	Coefficient_of_eigenassay	SVD_pCMs_only3CT	NoPrepr	SVD	4237	RCT-Tx4_D_and_T200	F	RCT
Drug	D_and_T200_RCT	RCT	Cell_line.Tx4_D_and_T200	Plate.99	FAM114A2	-2	0.121162103440651	pearson	1	Ttest_pvalue	Coefficient_of_eigenassay	SVD_pCMs_only3CT	NoPrepr	SVD	8440	RCT-Tx4_D_and_T200	F	RCT
Drug	D_and_T200_RCT	RCT	Cell_line.Tx4_D_and_T200	Plate.99	FAM117A	-2	0.279956446019381	pearson	1	Ttest_pvalue	Coefficient_of_eigenassay	SVD_pCMs_only3CT	NoPrepr	SVD	4795	RCT-Tx4_D_and_T200	F	RCT
Drug	D_and_T200_RCT	RCT	Cell_line.Tx4_D_and_T200	Plate.99	FAM117B	-2	0.0491340755173694	pearson	1	Ttest_pvalue	Coefficient_of_eigenassay	SVD_pCMs_only3CT	NoPrepr	SVD	10908	RCT-Tx4_D_and_T200	F	RCT
Drug	D_and_T200_RCT	RCT	Cell_line.Tx4_D_and_T200	Plate.99	FAM118A	-2	-0.713009175258451	pearson	1	Ttest_pvalue	Coefficient_of_eigenassay	SVD_pCMs_only3CT	NoPrepr	SVD	1296	RCT-Tx4_D_and_T200	F	RCT
Drug	D_and_T200_RCT	RCT	Cell_line.Tx4_D_and_T200	Plate.99	FAM118B	-2	-0.233139910424256	pearson	1	Ttest_pvalue	Coefficient_of_eigenassay	SVD_pCMs_only3CT	NoPrepr	SVD	5649	RCT-Tx4_D_and_T200	F	RCT
Drug	D_and_T200_RCT	RCT	Cell_line.Tx4_D_and_T200	Plate.99	FAM120A	-2	-0.0429225095434225	pearson	1	Ttest_pvalue	Coefficient_of_eigenassay	SVD_pCMs_only3CT	NoPrepr	SVD	11135	RCT-Tx4_D_and_T200	F	RCT
Drug	D_and_T200_RCT	RCT	Cell_line.Tx4_D_and_T200	Plate.99	FAM120AOS	-2	0.265554649612569	pearson	1	Ttest_pvalue	Coefficient_of_eigenassay	SVD_pCMs_only3CT	NoPrepr	SVD	5067	RCT-Tx4_D_and_T200	F	RCT
Drug	D_and_T200_RCT	RCT	Cell_line.Tx4_D_and_T200	Plate.99	FAM120B	-2	0	pearson	1	Ttest_pvalue	Coefficient_of_eigenassay	SVD_pCMs_only3CT	NoPrepr	SVD	13956	RCT-Tx4_D_and_T200	F	RCT
Drug	D_and_T200_RCT	RCT	Cell_line.Tx4_D_and_T200	Plate.99	FAM120C	-2	0.139907907452702	pearson	1	Ttest_pvalue	Coefficient_of_eigenassay	SVD_pCMs_only3CT	NoPrepr	SVD	7875	RCT-Tx4_D_and_T200	F	RCT
Drug	D_and_T200_RCT	RCT	Cell_line.Tx4_D_and_T200	Plate.99	FAM122A	-2	0.264515523581095	pearson	1	Ttest_pvalue	Coefficient_of_eigenassay	SVD_pCMs_only3CT	NoPrepr	SVD	5087	RCT-Tx4_D_and_T200	F	RCT
Drug	D_and_T200_RCT	RCT	Cell_line.Tx4_D_and_T200	Plate.99	FAM122B	-2	-0.524967684549285	pearson	1	Ttest_pvalue	Coefficient_of_eigenassay	SVD_pCMs_only3CT	NoPrepr	SVD	2212	RCT-Tx4_D_and_T200	F	RCT
Drug	D_and_T200_RCT	RCT	Cell_line.Tx4_D_and_T200	Plate.99	FAM122C	-2	-0.759542037526175	pearson	1	Ttest_pvalue	Coefficient_of_eigenassay	SVD_pCMs_only3CT	NoPrepr	SVD	1182	RCT-Tx4_D_and_T200	F	RCT
Drug	D_and_T200_RCT	RCT	Cell_line.Tx4_D_and_T200	Plate.99	FAM124A	-2	-0.0283470286753792	pearson	1	Ttest_pvalue	Coefficient_of_eigenassay	SVD_pCMs_only3CT	NoPrepr	SVD	11758	RCT-Tx4_D_and_T200	F	RCT
Drug	D_and_T200_RCT	RCT	Cell_line.Tx4_D_and_T200	Plate.99	FAM126A	-2	0.118847823619787	pearson	1	Ttest_pvalue	Coefficient_of_eigenassay	SVD_pCMs_only3CT	NoPrepr	SVD	8518	RCT-Tx4_D_and_T200	F	RCT
Drug	D_and_T200_RCT	RCT	Cell_line.Tx4_D_and_T200	Plate.99	FAM126B	-2	0.289674269078977	pearson	1	Ttest_pvalue	Coefficient_of_eigenassay	SVD_pCMs_only3CT	NoPrepr	SVD	4626	RCT-Tx4_D_and_T200	F	RCT
Drug	D_and_T200_RCT	RCT	Cell_line.Tx4_D_and_T200	Plate.99	FAM129A	-2	-0.0332579717718234	pearson	1	Ttest_pvalue	Coefficient_of_eigenassay	SVD_pCMs_only3CT	NoPrepr	SVD	11549	RCT-Tx4_D_and_T200	F	RCT
Drug	D_and_T200_RCT	RCT	Cell_line.Tx4_D_and_T200	Plate.99	FAM129B	-2	-0.332085977422446	pearson	1	Ttest_pvalue	Coefficient_of_eigenassay	SVD_pCMs_only3CT	NoPrepr	SVD	4015	RCT-Tx4_D_and_T200	F	RCT
Drug	D_and_T200_RCT	RCT	Cell_line.Tx4_D_and_T200	Plate.99	FAM129C	-2	0	pearson	1	Ttest_pvalue	Coefficient_of_eigenassay	SVD_pCMs_only3CT	NoPrepr	SVD	13956	RCT-Tx4_D_and_T200	F	RCT
Drug	D_and_T200_RCT	RCT	Cell_line.Tx4_D_and_T200	Plate.99	FAM131A	-2	0.176452103312139	pearson	1	Ttest_pvalue	Coefficient_of_eigenassay	SVD_pCMs_only3CT	NoPrepr	SVD	6904	RCT-Tx4_D_and_T200	F	RCT
Drug	D_and_T200_RCT	RCT	Cell_line.Tx4_D_and_T200	Plate.99	FAM131B	-2	0.447766240889155	pearson	1	Ttest_pvalue	Coefficient_of_eigenassay	SVD_pCMs_only3CT	NoPrepr	SVD	2776	RCT-Tx4_D_and_T200	F	RCT
Drug	D_and_T200_RCT	RCT	Cell_line.Tx4_D_and_T200	Plate.99	FAM131C	-2	-0.0260629880171184	pearson	1	Ttest_pvalue	Coefficient_of_eigenassay	SVD_pCMs_only3CT	NoPrepr	SVD	11851	RCT-Tx4_D_and_T200	F	RCT
Drug	D_and_T200_RCT	RCT	Cell_line.Tx4_D_and_T200	Plate.99	FAM133A	-2	0.0494142203059228	pearson	1	Ttest_pvalue	Coefficient_of_eigenassay	SVD_pCMs_only3CT	NoPrepr	SVD	10898	RCT-Tx4_D_and_T200	F	RCT
Drug	D_and_T200_RCT	RCT	Cell_line.Tx4_D_and_T200	Plate.99	FAM133B	-2	-0.0856984991649253	pearson	1	Ttest_pvalue	Coefficient_of_eigenassay	SVD_pCMs_only3CT	NoPrepr	SVD	9586	RCT-Tx4_D_and_T200	F	RCT
Drug	D_and_T200_RCT	RCT	Cell_line.Tx4_D_and_T200	Plate.99	FAM135A	-2	-0.0619169389635841	pearson	1	Ttest_pvalue	Coefficient_of_eigenassay	SVD_pCMs_only3CT	NoPrepr	SVD	10426	RCT-Tx4_D_and_T200	F	RCT
Drug	D_and_T200_RCT	RCT	Cell_line.Tx4_D_and_T200	Plate.99	FAM136A	-2	0.030728349039943	pearson	1	Ttest_pvalue	Coefficient_of_eigenassay	SVD_pCMs_only3CT	NoPrepr	SVD	11657	RCT-Tx4_D_and_T200	F	RCT
Drug	D_and_T200_RCT	RCT	Cell_line.Tx4_D_and_T200	Plate.99	FAM13A	-2	-1.4201998602972	pearson	1	Ttest_pvalue	Coefficient_of_eigenassay	SVD_pCMs_only3CT	NoPrepr	SVD	313	RCT-Tx4_D_and_T200	F	RCT
Drug	D_and_T200_RCT	RCT	Cell_line.Tx4_D_and_T200	Plate.99	FAM13B	-2	-0.457859633031489	pearson	1	Ttest_pvalue	Coefficient_of_eigenassay	SVD_pCMs_only3CT	NoPrepr	SVD	2706	RCT-Tx4_D_and_T200	F	RCT
Drug	D_and_T200_RCT	RCT	Cell_line.Tx4_D_and_T200	Plate.99	FAM13C	-2	-0.22698558502659	pearson	1	Ttest_pvalue	Coefficient_of_eigenassay	SVD_pCMs_only3CT	NoPrepr	SVD	5772	RCT-Tx4_D_and_T200	F	RCT
Drug	D_and_T200_RCT	RCT	Cell_line.Tx4_D_and_T200	Plate.99	FAM149A	-2	0.0369767225731727	pearson	1	Ttest_pvalue	Coefficient_of_eigenassay	SVD_pCMs_only3CT	NoPrepr	SVD	11411	RCT-Tx4_D_and_T200	F	RCT
Drug	D_and_T200_RCT	RCT	Cell_line.Tx4_D_and_T200	Plate.99	FAM149B1	-2	0.0876801752909283	pearson	1	Ttest_pvalue	Coefficient_of_eigenassay	SVD_pCMs_only3CT	NoPrepr	SVD	9518	RCT-Tx4_D_and_T200	F	RCT
Drug	D_and_T200_RCT	RCT	Cell_line.Tx4_D_and_T200	Plate.99	FAM151A	-2	0.062596388987211	pearson	1	Ttest_pvalue	Coefficient_of_eigenassay	SVD_pCMs_only3CT	NoPrepr	SVD	10407	RCT-Tx4_D_and_T200	F	RCT
Drug	D_and_T200_RCT	RCT	Cell_line.Tx4_D_and_T200	Plate.99	FAM151B	-2	-0.0586267157995749	pearson	1	Ttest_pvalue	Coefficient_of_eigenassay	SVD_pCMs_only3CT	NoPrepr	SVD	10563	RCT-Tx4_D_and_T200	F	RCT
Drug	D_and_T200_RCT	RCT	Cell_line.Tx4_D_and_T200	Plate.99	FAM153A	-2	-0.437503360387205	pearson	1	Ttest_pvalue	Coefficient_of_eigenassay	SVD_pCMs_only3CT	NoPrepr	SVD	2857	RCT-Tx4_D_and_T200	F	RCT
Drug	D_and_T200_RCT	RCT	Cell_line.Tx4_D_and_T200	Plate.99	FAM153B	-2	0	pearson	1	Ttest_pvalue	Coefficient_of_eigenassay	SVD_pCMs_only3CT	NoPrepr	SVD	13956	RCT-Tx4_D_and_T200	F	RCT
Drug	D_and_T200_RCT	RCT	Cell_line.Tx4_D_and_T200	Plate.99	FAM155A	-2	0.0901979352425149	pearson	1	Ttest_pvalue	Coefficient_of_eigenassay	SVD_pCMs_only3CT	NoPrepr	SVD	9456	RCT-Tx4_D_and_T200	F	RCT
Drug	D_and_T200_RCT	RCT	Cell_line.Tx4_D_and_T200	Plate.99	FAM155B	-2	0.382540003246278	pearson	1	Ttest_pvalue	Coefficient_of_eigenassay	SVD_pCMs_only3CT	NoPrepr	SVD	3372	RCT-Tx4_D_and_T200	F	RCT
Drug	D_and_T200_RCT	RCT	Cell_line.Tx4_D_and_T200	Plate.99	FAM160A1	-2	-0.0321433384184789	pearson	1	Ttest_pvalue	Coefficient_of_eigenassay	SVD_pCMs_only3CT	NoPrepr	SVD	11600	RCT-Tx4_D_and_T200	F	RCT
Drug	D_and_T200_RCT	RCT	Cell_line.Tx4_D_and_T200	Plate.99	FAM160A2	-2	-0.0861319433831007	pearson	1	Ttest_pvalue	Coefficient_of_eigenassay	SVD_pCMs_only3CT	NoPrepr	SVD	9573	RCT-Tx4_D_and_T200	F	RCT
Drug	D_and_T200_RCT	RCT	Cell_line.Tx4_D_and_T200	Plate.99	FAM160B1	-2	0.107006540373287	pearson	1	Ttest_pvalue	Coefficient_of_eigenassay	SVD_pCMs_only3CT	NoPrepr	SVD	8894	RCT-Tx4_D_and_T200	F	RCT
Drug	D_and_T200_RCT	RCT	Cell_line.Tx4_D_and_T200	Plate.99	FAM160B2	-2	0.152847023464821	pearson	1	Ttest_pvalue	Coefficient_of_eigenassay	SVD_pCMs_only3CT	NoPrepr	SVD	7527	RCT-Tx4_D_and_T200	F	RCT
Drug	D_and_T200_RCT	RCT	Cell_line.Tx4_D_and_T200	Plate.99	FAM161A	-2	-0.216901811540131	pearson	1	Ttest_pvalue	Coefficient_of_eigenassay	SVD_pCMs_only3CT	NoPrepr	SVD	5987	RCT-Tx4_D_and_T200	F	RCT
Drug	D_and_T200_RCT	RCT	Cell_line.Tx4_D_and_T200	Plate.99	FAM161B	-2	0	pearson	1	Ttest_pvalue	Coefficient_of_eigenassay	SVD_pCMs_only3CT	NoPrepr	SVD	13956	RCT-Tx4_D_and_T200	F	RCT
Drug	D_and_T200_RCT	RCT	Cell_line.Tx4_D_and_T200	Plate.99	FAM162A	-2	-2.03491086569737	pearson	1	Ttest_pvalue	Coefficient_of_eigenassay	SVD_pCMs_only3CT	NoPrepr	SVD	108	RCT-Tx4_D_and_T200	F	RCT
Drug	D_and_T200_RCT	RCT	Cell_line.Tx4_D_and_T200	Plate.99	FAM163A	-2	0	pearson	1	Ttest_pvalue	Coefficient_of_eigenassay	SVD_pCMs_only3CT	NoPrepr	SVD	13956	RCT-Tx4_D_and_T200	F	RCT
Drug	D_and_T200_RCT	RCT	Cell_line.Tx4_D_and_T200	Plate.99	FAM163B	-2	0	pearson	1	Ttest_pvalue	Coefficient_of_eigenassay	SVD_pCMs_only3CT	NoPrepr	SVD	13956	RCT-Tx4_D_and_T200	F	RCT
Drug	D_and_T200_RCT	RCT	Cell_line.Tx4_D_and_T200	Plate.99	FAM166B	-2	0	pearson	1	Ttest_pvalue	Coefficient_of_eigenassay	SVD_pCMs_only3CT	NoPrepr	SVD	13956	RCT-Tx4_D_and_T200	F	RCT
Drug	D_and_T200_RCT	RCT	Cell_line.Tx4_D_and_T200	Plate.99	FAM167A	-2	-0.495247632434541	pearson	1	Ttest_pvalue	Coefficient_of_eigenassay	SVD_pCMs_only3CT	NoPrepr	SVD	2410	RCT-Tx4_D_and_T200	F	RCT
Drug	D_and_T200_RCT	RCT	Cell_line.Tx4_D_and_T200	Plate.99	FAM167B	-2	0.124603523800161	pearson	1	Ttest_pvalue	Coefficient_of_eigenassay	SVD_pCMs_only3CT	NoPrepr	SVD	8324	RCT-Tx4_D_and_T200	F	RCT
Drug	D_and_T200_RCT	RCT	Cell_line.Tx4_D_and_T200	Plate.99	FAM168A	-2	-0.0462073106018271	pearson	1	Ttest_pvalue	Coefficient_of_eigenassay	SVD_pCMs_only3CT	NoPrepr	SVD	11006	RCT-Tx4_D_and_T200	F	RCT
Drug	D_and_T200_RCT	RCT	Cell_line.Tx4_D_and_T200	Plate.99	FAM168B	-2	0.0470982639994002	pearson	1	Ttest_pvalue	Coefficient_of_eigenassay	SVD_pCMs_only3CT	NoPrepr	SVD	10973	RCT-Tx4_D_and_T200	F	RCT
Drug	D_and_T200_RCT	RCT	Cell_line.Tx4_D_and_T200	Plate.99	FAM169A	-2	0.191392667717905	pearson	1	Ttest_pvalue	Coefficient_of_eigenassay	SVD_pCMs_only3CT	NoPrepr	SVD	6521	RCT-Tx4_D_and_T200	F	RCT
Drug	D_and_T200_RCT	RCT	Cell_line.Tx4_D_and_T200	Plate.99	FAM171A1	-2	-0.0626752889326893	pearson	1	Ttest_pvalue	Coefficient_of_eigenassay	SVD_pCMs_only3CT	NoPrepr	SVD	10401	RCT-Tx4_D_and_T200	F	RCT
Drug	D_and_T200_RCT	RCT	Cell_line.Tx4_D_and_T200	Plate.99	FAM171A2	-2	0.182089568753955	pearson	1	Ttest_pvalue	Coefficient_of_eigenassay	SVD_pCMs_only3CT	NoPrepr	SVD	6773	RCT-Tx4_D_and_T200	F	RCT
Drug	D_and_T200_RCT	RCT	Cell_line.Tx4_D_and_T200	Plate.99	FAM171B	-2	-0.0306219931336531	pearson	1	Ttest_pvalue	Coefficient_of_eigenassay	SVD_pCMs_only3CT	NoPrepr	SVD	11662	RCT-Tx4_D_and_T200	F	RCT
Drug	D_and_T200_RCT	RCT	Cell_line.Tx4_D_and_T200	Plate.99	FAM172A	-2	-0.239042293357983	pearson	1	Ttest_pvalue	Coefficient_of_eigenassay	SVD_pCMs_only3CT	NoPrepr	SVD	5545	RCT-Tx4_D_and_T200	F	RCT
Drug	D_and_T200_RCT	RCT	Cell_line.Tx4_D_and_T200	Plate.99	FAM173A	-2	0.196174263157401	pearson	1	Ttest_pvalue	Coefficient_of_eigenassay	SVD_pCMs_only3CT	NoPrepr	SVD	6407	RCT-Tx4_D_and_T200	F	RCT
Drug	D_and_T200_RCT	RCT	Cell_line.Tx4_D_and_T200	Plate.99	FAM173B	-2	0.201806453064396	pearson	1	Ttest_pvalue	Coefficient_of_eigenassay	SVD_pCMs_only3CT	NoPrepr	SVD	6297	RCT-Tx4_D_and_T200	F	RCT
Drug	D_and_T200_RCT	RCT	Cell_line.Tx4_D_and_T200	Plate.99	FAM174A	-2	-1.41097133480952	pearson	1	Ttest_pvalue	Coefficient_of_eigenassay	SVD_pCMs_only3CT	NoPrepr	SVD	318	RCT-Tx4_D_and_T200	F	RCT
Drug	D_and_T200_RCT	RCT	Cell_line.Tx4_D_and_T200	Plate.99	FAM174B	-2	0.326527521822528	pearson	1	Ttest_pvalue	Coefficient_of_eigenassay	SVD_pCMs_only3CT	NoPrepr	SVD	4087	RCT-Tx4_D_and_T200	F	RCT
Drug	D_and_T200_RCT	RCT	Cell_line.Tx4_D_and_T200	Plate.99	FAM177A1	-2	-0.573398387288895	pearson	1	Ttest_pvalue	Coefficient_of_eigenassay	SVD_pCMs_only3CT	NoPrepr	SVD	1912	RCT-Tx4_D_and_T200	F	RCT
Drug	D_and_T200_RCT	RCT	Cell_line.Tx4_D_and_T200	Plate.99	FAM181B	-2	0.275541342194124	pearson	1	Ttest_pvalue	Coefficient_of_eigenassay	SVD_pCMs_only3CT	NoPrepr	SVD	4873	RCT-Tx4_D_and_T200	F	RCT
Drug	D_and_T200_RCT	RCT	Cell_line.Tx4_D_and_T200	Plate.99	FAM183A	-2	0	pearson	1	Ttest_pvalue	Coefficient_of_eigenassay	SVD_pCMs_only3CT	NoPrepr	SVD	13956	RCT-Tx4_D_and_T200	F	RCT
Drug	D_and_T200_RCT	RCT	Cell_line.Tx4_D_and_T200	Plate.99	FAM184A	-2	-0.433049813149892	pearson	1	Ttest_pvalue	Coefficient_of_eigenassay	SVD_pCMs_only3CT	NoPrepr	SVD	2896	RCT-Tx4_D_and_T200	F	RCT
Drug	D_and_T200_RCT	RCT	Cell_line.Tx4_D_and_T200	Plate.99	FAM184B	-2	0.0313350632603018	pearson	1	Ttest_pvalue	Coefficient_of_eigenassay	SVD_pCMs_only3CT	NoPrepr	SVD	11628	RCT-Tx4_D_and_T200	F	RCT
Drug	D_and_T200_RCT	RCT	Cell_line.Tx4_D_and_T200	Plate.99	FAM185A	-2	0.0543081475805371	pearson	1	Ttest_pvalue	Coefficient_of_eigenassay	SVD_pCMs_only3CT	NoPrepr	SVD	10718	RCT-Tx4_D_and_T200	F	RCT
Drug	D_and_T200_RCT	RCT	Cell_line.Tx4_D_and_T200	Plate.99	FAM186A	-2	0	pearson	1	Ttest_pvalue	Coefficient_of_eigenassay	SVD_pCMs_only3CT	NoPrepr	SVD	13956	RCT-Tx4_D_and_T200	F	RCT
Drug	D_and_T200_RCT	RCT	Cell_line.Tx4_D_and_T200	Plate.99	FAM186B	-2	0	pearson	1	Ttest_pvalue	Coefficient_of_eigenassay	SVD_pCMs_only3CT	NoPrepr	SVD	13956	RCT-Tx4_D_and_T200	F	RCT
Drug	D_and_T200_RCT	RCT	Cell_line.Tx4_D_and_T200	Plate.99	FAM189A1	-2	0.167501505621122	pearson	1	Ttest_pvalue	Coefficient_of_eigenassay	SVD_pCMs_only3CT	NoPrepr	SVD	7141	RCT-Tx4_D_and_T200	F	RCT
Drug	D_and_T200_RCT	RCT	Cell_line.Tx4_D_and_T200	Plate.99	FAM189A2	-2	-0.403257303317348	pearson	1	Ttest_pvalue	Coefficient_of_eigenassay	SVD_pCMs_only3CT	NoPrepr	SVD	3160	RCT-Tx4_D_and_T200	F	RCT
Drug	D_and_T200_RCT	RCT	Cell_line.Tx4_D_and_T200	Plate.99	FAM192A	-2	-0.239504341128865	pearson	1	Ttest_pvalue	Coefficient_of_eigenassay	SVD_pCMs_only3CT	NoPrepr	SVD	5537	RCT-Tx4_D_and_T200	F	RCT
Drug	D_and_T200_RCT	RCT	Cell_line.Tx4_D_and_T200	Plate.99	FAM193A	-2	0.0843287674407883	pearson	1	Ttest_pvalue	Coefficient_of_eigenassay	SVD_pCMs_only3CT	NoPrepr	SVD	9644	RCT-Tx4_D_and_T200	F	RCT
Drug	D_and_T200_RCT	RCT	Cell_line.Tx4_D_and_T200	Plate.99	FAM193B	-2	0.0506606936650504	pearson	1	Ttest_pvalue	Coefficient_of_eigenassay	SVD_pCMs_only3CT	NoPrepr	SVD	10856	RCT-Tx4_D_and_T200	F	RCT
Drug	D_and_T200_RCT	RCT	Cell_line.Tx4_D_and_T200	Plate.99	FAM198A	-2	0	pearson	1	Ttest_pvalue	Coefficient_of_eigenassay	SVD_pCMs_only3CT	NoPrepr	SVD	13956	RCT-Tx4_D_and_T200	F	RCT
Drug	D_and_T200_RCT	RCT	Cell_line.Tx4_D_and_T200	Plate.99	FAM198B	-2	0.264183367699868	pearson	1	Ttest_pvalue	Coefficient_of_eigenassay	SVD_pCMs_only3CT	NoPrepr	SVD	5090	RCT-Tx4_D_and_T200	F	RCT
Drug	D_and_T200_RCT	RCT	Cell_line.Tx4_D_and_T200	Plate.99	FAM199X	-2	-0.0427523111373397	pearson	1	Ttest_pvalue	Coefficient_of_eigenassay	SVD_pCMs_only3CT	NoPrepr	SVD	11146	RCT-Tx4_D_and_T200	F	RCT
Drug	D_and_T200_RCT	RCT	Cell_line.Tx4_D_and_T200	Plate.99	FAM19A2	-2	-0.234369187237211	pearson	1	Ttest_pvalue	Coefficient_of_eigenassay	SVD_pCMs_only3CT	NoPrepr	SVD	5626	RCT-Tx4_D_and_T200	F	RCT
Drug	D_and_T200_RCT	RCT	Cell_line.Tx4_D_and_T200	Plate.99	FAM19A3	-2	0	pearson	1	Ttest_pvalue	Coefficient_of_eigenassay	SVD_pCMs_only3CT	NoPrepr	SVD	13956	RCT-Tx4_D_and_T200	F	RCT
Drug	D_and_T200_RCT	RCT	Cell_line.Tx4_D_and_T200	Plate.99	FAM19A4	-2	0	pearson	1	Ttest_pvalue	Coefficient_of_eigenassay	SVD_pCMs_only3CT	NoPrepr	SVD	13956	RCT-Tx4_D_and_T200	F	RCT
Drug	D_and_T200_RCT	RCT	Cell_line.Tx4_D_and_T200	Plate.99	FAM19A5	-2	0.650414131678466	pearson	1	Ttest_pvalue	Coefficient_of_eigenassay	SVD_pCMs_only3CT	NoPrepr	SVD	1548	RCT-Tx4_D_and_T200	F	RCT
Drug	D_and_T200_RCT	RCT	Cell_line.Tx4_D_and_T200	Plate.99	FAM200A	-2	-2.08592283148897	pearson	1	Ttest_pvalue	Coefficient_of_eigenassay	SVD_pCMs_only3CT	NoPrepr	SVD	103	RCT-Tx4_D_and_T200	F	RCT
Drug	D_and_T200_RCT	RCT	Cell_line.Tx4_D_and_T200	Plate.99	FAM200B	-2	0.414964963602344	pearson	1	Ttest_pvalue	Coefficient_of_eigenassay	SVD_pCMs_only3CT	NoPrepr	SVD	3048	RCT-Tx4_D_and_T200	F	RCT
Drug	D_and_T200_RCT	RCT	Cell_line.Tx4_D_and_T200	Plate.99	FAM204A	-2	-0.287677632260552	pearson	1	Ttest_pvalue	Coefficient_of_eigenassay	SVD_pCMs_only3CT	NoPrepr	SVD	4653	RCT-Tx4_D_and_T200	F	RCT
Drug	D_and_T200_RCT	RCT	Cell_line.Tx4_D_and_T200	Plate.99	FAM206A	-2	0.0359406576641238	pearson	1	Ttest_pvalue	Coefficient_of_eigenassay	SVD_pCMs_only3CT	NoPrepr	SVD	11447	RCT-Tx4_D_and_T200	F	RCT
Drug	D_and_T200_RCT	RCT	Cell_line.Tx4_D_and_T200	Plate.99	FAM207A	-2	0.0407813982204557	pearson	1	Ttest_pvalue	Coefficient_of_eigenassay	SVD_pCMs_only3CT	NoPrepr	SVD	11235	RCT-Tx4_D_and_T200	F	RCT
Drug	D_and_T200_RCT	RCT	Cell_line.Tx4_D_and_T200	Plate.99	FAM208A	-2	-0.7258399490007	pearson	1	Ttest_pvalue	Coefficient_of_eigenassay	SVD_pCMs_only3CT	NoPrepr	SVD	1264	RCT-Tx4_D_and_T200	F	RCT
Drug	D_and_T200_RCT	RCT	Cell_line.Tx4_D_and_T200	Plate.99	FAM208B	-2	0.0648497585145144	pearson	1	Ttest_pvalue	Coefficient_of_eigenassay	SVD_pCMs_only3CT	NoPrepr	SVD	10324	RCT-Tx4_D_and_T200	F	RCT
Drug	D_and_T200_RCT	RCT	Cell_line.Tx4_D_and_T200	Plate.99	FAM209B	-2	0	pearson	1	Ttest_pvalue	Coefficient_of_eigenassay	SVD_pCMs_only3CT	NoPrepr	SVD	13956	RCT-Tx4_D_and_T200	F	RCT
Drug	D_and_T200_RCT	RCT	Cell_line.Tx4_D_and_T200	Plate.99	FAM20A	-2	-0.0590899134527285	pearson	1	Ttest_pvalue	Coefficient_of_eigenassay	SVD_pCMs_only3CT	NoPrepr	SVD	10546	RCT-Tx4_D_and_T200	F	RCT
Drug	D_and_T200_RCT	RCT	Cell_line.Tx4_D_and_T200	Plate.99	FAM20B	-2	0.0335189879095984	pearson	1	Ttest_pvalue	Coefficient_of_eigenassay	SVD_pCMs_only3CT	NoPrepr	SVD	11543	RCT-Tx4_D_and_T200	F	RCT
Drug	D_and_T200_RCT	RCT	Cell_line.Tx4_D_and_T200	Plate.99	FAM20C	-2	0.0375259343304042	pearson	1	Ttest_pvalue	Coefficient_of_eigenassay	SVD_pCMs_only3CT	NoPrepr	SVD	11386	RCT-Tx4_D_and_T200	F	RCT
Drug	D_and_T200_RCT	RCT	Cell_line.Tx4_D_and_T200	Plate.99	FAM210A	-2	0.0656908294601081	pearson	1	Ttest_pvalue	Coefficient_of_eigenassay	SVD_pCMs_only3CT	NoPrepr	SVD	10287	RCT-Tx4_D_and_T200	F	RCT
Drug	D_and_T200_RCT	RCT	Cell_line.Tx4_D_and_T200	Plate.99	FAM210B	-2	0.0940471853517967	pearson	1	Ttest_pvalue	Coefficient_of_eigenassay	SVD_pCMs_only3CT	NoPrepr	SVD	9322	RCT-Tx4_D_and_T200	F	RCT
Drug	D_and_T200_RCT	RCT	Cell_line.Tx4_D_and_T200	Plate.99	FAM213A	-2	-0.252754146215573	pearson	1	Ttest_pvalue	Coefficient_of_eigenassay	SVD_pCMs_only3CT	NoPrepr	SVD	5291	RCT-Tx4_D_and_T200	F	RCT
Drug	D_and_T200_RCT	RCT	Cell_line.Tx4_D_and_T200	Plate.99	FAM214A	-2	0.149865743855151	pearson	1	Ttest_pvalue	Coefficient_of_eigenassay	SVD_pCMs_only3CT	NoPrepr	SVD	7599	RCT-Tx4_D_and_T200	F	RCT
Drug	D_and_T200_RCT	RCT	Cell_line.Tx4_D_and_T200	Plate.99	FAM214B	-2	0.224910792732488	pearson	1	Ttest_pvalue	Coefficient_of_eigenassay	SVD_pCMs_only3CT	NoPrepr	SVD	5810	RCT-Tx4_D_and_T200	F	RCT
Drug	D_and_T200_RCT	RCT	Cell_line.Tx4_D_and_T200	Plate.99	FAM216A	-2	0.0582716324441841	pearson	1	Ttest_pvalue	Coefficient_of_eigenassay	SVD_pCMs_only3CT	NoPrepr	SVD	10575	RCT-Tx4_D_and_T200	F	RCT
Drug	D_and_T200_RCT	RCT	Cell_line.Tx4_D_and_T200	Plate.99	FAM216B	-2	0	pearson	1	Ttest_pvalue	Coefficient_of_eigenassay	SVD_pCMs_only3CT	NoPrepr	SVD	13956	RCT-Tx4_D_and_T200	F	RCT
Drug	D_and_T200_RCT	RCT	Cell_line.Tx4_D_and_T200	Plate.99	FAM217B	-2	-0.397467364079295	pearson	1	Ttest_pvalue	Coefficient_of_eigenassay	SVD_pCMs_only3CT	NoPrepr	SVD	3227	RCT-Tx4_D_and_T200	F	RCT
Drug	D_and_T200_RCT	RCT	Cell_line.Tx4_D_and_T200	Plate.99	FAM218A	-2	0	pearson	1	Ttest_pvalue	Coefficient_of_eigenassay	SVD_pCMs_only3CT	NoPrepr	SVD	13956	RCT-Tx4_D_and_T200	F	RCT
Drug	D_and_T200_RCT	RCT	Cell_line.Tx4_D_and_T200	Plate.99	FAM219A	-2	-0.0888316926801563	pearson	1	Ttest_pvalue	Coefficient_of_eigenassay	SVD_pCMs_only3CT	NoPrepr	SVD	9488	RCT-Tx4_D_and_T200	F	RCT
Drug	D_and_T200_RCT	RCT	Cell_line.Tx4_D_and_T200	Plate.99	FAM219B	-2	-0.83709945861216	pearson	1	Ttest_pvalue	Coefficient_of_eigenassay	SVD_pCMs_only3CT	NoPrepr	SVD	1001	RCT-Tx4_D_and_T200	F	RCT
Drug	D_and_T200_RCT	RCT	Cell_line.Tx4_D_and_T200	Plate.99	FAM220A	-2	0.350489906694415	pearson	1	Ttest_pvalue	Coefficient_of_eigenassay	SVD_pCMs_only3CT	NoPrepr	SVD	3784	RCT-Tx4_D_and_T200	F	RCT
Drug	D_and_T200_RCT	RCT	Cell_line.Tx4_D_and_T200	Plate.99	FAM221A	-2	0.230609695345952	pearson	1	Ttest_pvalue	Coefficient_of_eigenassay	SVD_pCMs_only3CT	NoPrepr	SVD	5697	RCT-Tx4_D_and_T200	F	RCT
Drug	D_and_T200_RCT	RCT	Cell_line.Tx4_D_and_T200	Plate.99	FAM221B	-2	0.925672636770349	pearson	1	Ttest_pvalue	Coefficient_of_eigenassay	SVD_pCMs_only3CT	NoPrepr	SVD	816	RCT-Tx4_D_and_T200	F	RCT
Drug	D_and_T200_RCT	RCT	Cell_line.Tx4_D_and_T200	Plate.99	FAM222A	-2	0.0629398741745524	pearson	1	Ttest_pvalue	Coefficient_of_eigenassay	SVD_pCMs_only3CT	NoPrepr	SVD	10386	RCT-Tx4_D_and_T200	F	RCT
Drug	D_and_T200_RCT	RCT	Cell_line.Tx4_D_and_T200	Plate.99	FAM222B	-2	0.16746807998124	pearson	1	Ttest_pvalue	Coefficient_of_eigenassay	SVD_pCMs_only3CT	NoPrepr	SVD	7145	RCT-Tx4_D_and_T200	F	RCT
Drug	D_and_T200_RCT	RCT	Cell_line.Tx4_D_and_T200	Plate.99	FAM227A	-2	-0.043465281026126	pearson	1	Ttest_pvalue	Coefficient_of_eigenassay	SVD_pCMs_only3CT	NoPrepr	SVD	11112	RCT-Tx4_D_and_T200	F	RCT
Drug	D_and_T200_RCT	RCT	Cell_line.Tx4_D_and_T200	Plate.99	FAM227B	-2	0.033782430100981	pearson	1	Ttest_pvalue	Coefficient_of_eigenassay	SVD_pCMs_only3CT	NoPrepr	SVD	11533	RCT-Tx4_D_and_T200	F	RCT
Drug	D_and_T200_RCT	RCT	Cell_line.Tx4_D_and_T200	Plate.99	FAM228A	-2	0	pearson	1	Ttest_pvalue	Coefficient_of_eigenassay	SVD_pCMs_only3CT	NoPrepr	SVD	13956	RCT-Tx4_D_and_T200	F	RCT
Drug	D_and_T200_RCT	RCT	Cell_line.Tx4_D_and_T200	Plate.99	FAM228B	-2	-0.384357142751644	pearson	1	Ttest_pvalue	Coefficient_of_eigenassay	SVD_pCMs_only3CT	NoPrepr	SVD	3360	RCT-Tx4_D_and_T200	F	RCT
Drug	D_and_T200_RCT	RCT	Cell_line.Tx4_D_and_T200	Plate.99	FAM229A	-2	-0.0447800384461357	pearson	1	Ttest_pvalue	Coefficient_of_eigenassay	SVD_pCMs_only3CT	NoPrepr	SVD	11057	RCT-Tx4_D_and_T200	F	RCT
Drug	D_and_T200_RCT	RCT	Cell_line.Tx4_D_and_T200	Plate.99	FAM229B	-2	0.644059110841122	pearson	1	Ttest_pvalue	Coefficient_of_eigenassay	SVD_pCMs_only3CT	NoPrepr	SVD	1580	RCT-Tx4_D_and_T200	F	RCT
Drug	D_and_T200_RCT	RCT	Cell_line.Tx4_D_and_T200	Plate.99	FAM234A	-2	0.0340940364118289	pearson	1	Ttest_pvalue	Coefficient_of_eigenassay	SVD_pCMs_only3CT	NoPrepr	SVD	11519	RCT-Tx4_D_and_T200	F	RCT
Drug	D_and_T200_RCT	RCT	Cell_line.Tx4_D_and_T200	Plate.99	FAM234B	-2	-0.942110327161998	pearson	1	Ttest_pvalue	Coefficient_of_eigenassay	SVD_pCMs_only3CT	NoPrepr	SVD	781	RCT-Tx4_D_and_T200	F	RCT
Drug	D_and_T200_RCT	RCT	Cell_line.Tx4_D_and_T200	Plate.99	FAM241A	-2	-0.267871678677015	pearson	1	Ttest_pvalue	Coefficient_of_eigenassay	SVD_pCMs_only3CT	NoPrepr	SVD	5028	RCT-Tx4_D_and_T200	F	RCT
Drug	D_and_T200_RCT	RCT	Cell_line.Tx4_D_and_T200	Plate.99	FAM241B	-2	0.269012293918014	pearson	1	Ttest_pvalue	Coefficient_of_eigenassay	SVD_pCMs_only3CT	NoPrepr	SVD	5001	RCT-Tx4_D_and_T200	F	RCT
Drug	D_and_T200_RCT	RCT	Cell_line.Tx4_D_and_T200	Plate.99	FAM24B	-2	0.118350519743079	pearson	1	Ttest_pvalue	Coefficient_of_eigenassay	SVD_pCMs_only3CT	NoPrepr	SVD	8534	RCT-Tx4_D_and_T200	F	RCT
Drug	D_and_T200_RCT	RCT	Cell_line.Tx4_D_and_T200	Plate.99	FAM32A	-2	0.275690828569051	pearson	1	Ttest_pvalue	Coefficient_of_eigenassay	SVD_pCMs_only3CT	NoPrepr	SVD	4872	RCT-Tx4_D_and_T200	F	RCT
Drug	D_and_T200_RCT	RCT	Cell_line.Tx4_D_and_T200	Plate.99	FAM3A	-2	0.268214355233936	pearson	1	Ttest_pvalue	Coefficient_of_eigenassay	SVD_pCMs_only3CT	NoPrepr	SVD	5020	RCT-Tx4_D_and_T200	F	RCT
Drug	D_and_T200_RCT	RCT	Cell_line.Tx4_D_and_T200	Plate.99	FAM3C	-2	0.308780329007722	pearson	1	Ttest_pvalue	Coefficient_of_eigenassay	SVD_pCMs_only3CT	NoPrepr	SVD	4323	RCT-Tx4_D_and_T200	F	RCT
Drug	D_and_T200_RCT	RCT	Cell_line.Tx4_D_and_T200	Plate.99	FAM43A	-2	0.206677774526895	pearson	1	Ttest_pvalue	Coefficient_of_eigenassay	SVD_pCMs_only3CT	NoPrepr	SVD	6184	RCT-Tx4_D_and_T200	F	RCT
Drug	D_and_T200_RCT	RCT	Cell_line.Tx4_D_and_T200	Plate.99	FAM43B	-2	0	pearson	1	Ttest_pvalue	Coefficient_of_eigenassay	SVD_pCMs_only3CT	NoPrepr	SVD	13956	RCT-Tx4_D_and_T200	F	RCT
Drug	D_and_T200_RCT	RCT	Cell_line.Tx4_D_and_T200	Plate.99	FAM45A	-2	0.216269748783478	pearson	1	Ttest_pvalue	Coefficient_of_eigenassay	SVD_pCMs_only3CT	NoPrepr	SVD	5999	RCT-Tx4_D_and_T200	F	RCT
Drug	D_and_T200_RCT	RCT	Cell_line.Tx4_D_and_T200	Plate.99	FAM47E	-2	0	pearson	1	Ttest_pvalue	Coefficient_of_eigenassay	SVD_pCMs_only3CT	NoPrepr	SVD	13956	RCT-Tx4_D_and_T200	F	RCT
Drug	D_and_T200_RCT	RCT	Cell_line.Tx4_D_and_T200	Plate.99	FAM49A	-2	0	pearson	1	Ttest_pvalue	Coefficient_of_eigenassay	SVD_pCMs_only3CT	NoPrepr	SVD	13956	RCT-Tx4_D_and_T200	F	RCT
Drug	D_and_T200_RCT	RCT	Cell_line.Tx4_D_and_T200	Plate.99	FAM49B	-2	-0.390238734674228	pearson	1	Ttest_pvalue	Coefficient_of_eigenassay	SVD_pCMs_only3CT	NoPrepr	SVD	3299	RCT-Tx4_D_and_T200	F	RCT
Drug	D_and_T200_RCT	RCT	Cell_line.Tx4_D_and_T200	Plate.99	FAM50A	-2	-0.308605079076787	pearson	1	Ttest_pvalue	Coefficient_of_eigenassay	SVD_pCMs_only3CT	NoPrepr	SVD	4328	RCT-Tx4_D_and_T200	F	RCT
Drug	D_and_T200_RCT	RCT	Cell_line.Tx4_D_and_T200	Plate.99	FAM50B	-2	0.0922979614506488	pearson	1	Ttest_pvalue	Coefficient_of_eigenassay	SVD_pCMs_only3CT	NoPrepr	SVD	9381	RCT-Tx4_D_and_T200	F	RCT
Drug	D_and_T200_RCT	RCT	Cell_line.Tx4_D_and_T200	Plate.99	FAM53A	-2	0.0521020799921799	pearson	1	Ttest_pvalue	Coefficient_of_eigenassay	SVD_pCMs_only3CT	NoPrepr	SVD	10794	RCT-Tx4_D_and_T200	F	RCT
Drug	D_and_T200_RCT	RCT	Cell_line.Tx4_D_and_T200	Plate.99	FAM53B	-2	0.103464177432374	pearson	1	Ttest_pvalue	Coefficient_of_eigenassay	SVD_pCMs_only3CT	NoPrepr	SVD	9008	RCT-Tx4_D_and_T200	F	RCT
Drug	D_and_T200_RCT	RCT	Cell_line.Tx4_D_and_T200	Plate.99	FAM53C	-2	0.34684894985765	pearson	1	Ttest_pvalue	Coefficient_of_eigenassay	SVD_pCMs_only3CT	NoPrepr	SVD	3832	RCT-Tx4_D_and_T200	F	RCT
Drug	D_and_T200_RCT	RCT	Cell_line.Tx4_D_and_T200	Plate.99	FAM57A	-2	-0.0754468634159492	pearson	1	Ttest_pvalue	Coefficient_of_eigenassay	SVD_pCMs_only3CT	NoPrepr	SVD	9942	RCT-Tx4_D_and_T200	F	RCT
Drug	D_and_T200_RCT	RCT	Cell_line.Tx4_D_and_T200	Plate.99	FAM57B	-2	0	pearson	1	Ttest_pvalue	Coefficient_of_eigenassay	SVD_pCMs_only3CT	NoPrepr	SVD	13956	RCT-Tx4_D_and_T200	F	RCT
Drug	D_and_T200_RCT	RCT	Cell_line.Tx4_D_and_T200	Plate.99	FAM69A	-2	0.357552239459985	pearson	1	Ttest_pvalue	Coefficient_of_eigenassay	SVD_pCMs_only3CT	NoPrepr	SVD	3690	RCT-Tx4_D_and_T200	F	RCT
Drug	D_and_T200_RCT	RCT	Cell_line.Tx4_D_and_T200	Plate.99	FAM69B	-2	0.118023751381701	pearson	1	Ttest_pvalue	Coefficient_of_eigenassay	SVD_pCMs_only3CT	NoPrepr	SVD	8543	RCT-Tx4_D_and_T200	F	RCT
Drug	D_and_T200_RCT	RCT	Cell_line.Tx4_D_and_T200	Plate.99	FAM69C	-2	0	pearson	1	Ttest_pvalue	Coefficient_of_eigenassay	SVD_pCMs_only3CT	NoPrepr	SVD	13956	RCT-Tx4_D_and_T200	F	RCT
Drug	D_and_T200_RCT	RCT	Cell_line.Tx4_D_and_T200	Plate.99	FAM71D	-2	0	pearson	1	Ttest_pvalue	Coefficient_of_eigenassay	SVD_pCMs_only3CT	NoPrepr	SVD	13956	RCT-Tx4_D_and_T200	F	RCT
Drug	D_and_T200_RCT	RCT	Cell_line.Tx4_D_and_T200	Plate.99	FAM71E1	-2	0.0996586188046546	pearson	1	Ttest_pvalue	Coefficient_of_eigenassay	SVD_pCMs_only3CT	NoPrepr	SVD	9146	RCT-Tx4_D_and_T200	F	RCT
Drug	D_and_T200_RCT	RCT	Cell_line.Tx4_D_and_T200	Plate.99	FAM71F2	-2	0.251034494255947	pearson	1	Ttest_pvalue	Coefficient_of_eigenassay	SVD_pCMs_only3CT	NoPrepr	SVD	5327	RCT-Tx4_D_and_T200	F	RCT
Drug	D_and_T200_RCT	RCT	Cell_line.Tx4_D_and_T200	Plate.99	FAM72A	-2	0	pearson	1	Ttest_pvalue	Coefficient_of_eigenassay	SVD_pCMs_only3CT	NoPrepr	SVD	13956	RCT-Tx4_D_and_T200	F	RCT
Drug	D_and_T200_RCT	RCT	Cell_line.Tx4_D_and_T200	Plate.99	FAM72B	-2	0	pearson	1	Ttest_pvalue	Coefficient_of_eigenassay	SVD_pCMs_only3CT	NoPrepr	SVD	13956	RCT-Tx4_D_and_T200	F	RCT
Drug	D_and_T200_RCT	RCT	Cell_line.Tx4_D_and_T200	Plate.99	FAM72D	-2	0	pearson	1	Ttest_pvalue	Coefficient_of_eigenassay	SVD_pCMs_only3CT	NoPrepr	SVD	13956	RCT-Tx4_D_and_T200	F	RCT
Drug	D_and_T200_RCT	RCT	Cell_line.Tx4_D_and_T200	Plate.99	FAM76A	-2	-0.0822297526575609	pearson	1	Ttest_pvalue	Coefficient_of_eigenassay	SVD_pCMs_only3CT	NoPrepr	SVD	9715	RCT-Tx4_D_and_T200	F	RCT
Drug	D_and_T200_RCT	RCT	Cell_line.Tx4_D_and_T200	Plate.99	FAM76B	-2	0	pearson	1	Ttest_pvalue	Coefficient_of_eigenassay	SVD_pCMs_only3CT	NoPrepr	SVD	13956	RCT-Tx4_D_and_T200	F	RCT
Drug	D_and_T200_RCT	RCT	Cell_line.Tx4_D_and_T200	Plate.99	FAM78A	-2	0.0243273554620391	pearson	1	Ttest_pvalue	Coefficient_of_eigenassay	SVD_pCMs_only3CT	NoPrepr	SVD	11906	RCT-Tx4_D_and_T200	F	RCT
Drug	D_and_T200_RCT	RCT	Cell_line.Tx4_D_and_T200	Plate.99	FAM78B	-2	0	pearson	1	Ttest_pvalue	Coefficient_of_eigenassay	SVD_pCMs_only3CT	NoPrepr	SVD	13956	RCT-Tx4_D_and_T200	F	RCT
Drug	D_and_T200_RCT	RCT	Cell_line.Tx4_D_and_T200	Plate.99	FAM81A	-2	-0.623160361647798	pearson	1	Ttest_pvalue	Coefficient_of_eigenassay	SVD_pCMs_only3CT	NoPrepr	SVD	1661	RCT-Tx4_D_and_T200	F	RCT
Drug	D_and_T200_RCT	RCT	Cell_line.Tx4_D_and_T200	Plate.99	FAM81B	-2	0	pearson	1	Ttest_pvalue	Coefficient_of_eigenassay	SVD_pCMs_only3CT	NoPrepr	SVD	13956	RCT-Tx4_D_and_T200	F	RCT
Drug	D_and_T200_RCT	RCT	Cell_line.Tx4_D_and_T200	Plate.99	FAM83B	-2	0	pearson	1	Ttest_pvalue	Coefficient_of_eigenassay	SVD_pCMs_only3CT	NoPrepr	SVD	13956	RCT-Tx4_D_and_T200	F	RCT
Drug	D_and_T200_RCT	RCT	Cell_line.Tx4_D_and_T200	Plate.99	FAM83D	-2	-0.380565605527533	pearson	1	Ttest_pvalue	Coefficient_of_eigenassay	SVD_pCMs_only3CT	NoPrepr	SVD	3398	RCT-Tx4_D_and_T200	F	RCT
Drug	D_and_T200_RCT	RCT	Cell_line.Tx4_D_and_T200	Plate.99	FAM83E	-2	0	pearson	1	Ttest_pvalue	Coefficient_of_eigenassay	SVD_pCMs_only3CT	NoPrepr	SVD	13956	RCT-Tx4_D_and_T200	F	RCT
Drug	D_and_T200_RCT	RCT	Cell_line.Tx4_D_and_T200	Plate.99	FAM83G	-2	-0.0647719232995369	pearson	1	Ttest_pvalue	Coefficient_of_eigenassay	SVD_pCMs_only3CT	NoPrepr	SVD	10328	RCT-Tx4_D_and_T200	F	RCT
Drug	D_and_T200_RCT	RCT	Cell_line.Tx4_D_and_T200	Plate.99	FAM84A	-2	0	pearson	1	Ttest_pvalue	Coefficient_of_eigenassay	SVD_pCMs_only3CT	NoPrepr	SVD	13956	RCT-Tx4_D_and_T200	F	RCT
Drug	D_and_T200_RCT	RCT	Cell_line.Tx4_D_and_T200	Plate.99	FAM84B	-2	0.0675007428565807	pearson	1	Ttest_pvalue	Coefficient_of_eigenassay	SVD_pCMs_only3CT	NoPrepr	SVD	10228	RCT-Tx4_D_and_T200	F	RCT
Drug	D_and_T200_RCT	RCT	Cell_line.Tx4_D_and_T200	Plate.99	FAM86B1	-2	0.366767986981143	pearson	1	Ttest_pvalue	Coefficient_of_eigenassay	SVD_pCMs_only3CT	NoPrepr	SVD	3577	RCT-Tx4_D_and_T200	F	RCT
Drug	D_and_T200_RCT	RCT	Cell_line.Tx4_D_and_T200	Plate.99	FAM86B2	-2	0	pearson	1	Ttest_pvalue	Coefficient_of_eigenassay	SVD_pCMs_only3CT	NoPrepr	SVD	13956	RCT-Tx4_D_and_T200	F	RCT
Drug	D_and_T200_RCT	RCT	Cell_line.Tx4_D_and_T200	Plate.99	FAM86C1	-2	0.121733214586393	pearson	1	Ttest_pvalue	Coefficient_of_eigenassay	SVD_pCMs_only3CT	NoPrepr	SVD	8424	RCT-Tx4_D_and_T200	F	RCT
Drug	D_and_T200_RCT	RCT	Cell_line.Tx4_D_and_T200	Plate.99	FAM89A	-2	0.499942731916754	pearson	1	Ttest_pvalue	Coefficient_of_eigenassay	SVD_pCMs_only3CT	NoPrepr	SVD	2381	RCT-Tx4_D_and_T200	F	RCT
Drug	D_and_T200_RCT	RCT	Cell_line.Tx4_D_and_T200	Plate.99	FAM89B	-2	0.394660091470168	pearson	1	Ttest_pvalue	Coefficient_of_eigenassay	SVD_pCMs_only3CT	NoPrepr	SVD	3259	RCT-Tx4_D_and_T200	F	RCT
Drug	D_and_T200_RCT	RCT	Cell_line.Tx4_D_and_T200	Plate.99	FAM8A1	-2	-0.00445547414362013	pearson	1	Ttest_pvalue	Coefficient_of_eigenassay	SVD_pCMs_only3CT	NoPrepr	SVD	12482	RCT-Tx4_D_and_T200	F	RCT
Drug	D_and_T200_RCT	RCT	Cell_line.Tx4_D_and_T200	Plate.99	FAM90A1	-2	-0.720595580986906	pearson	1	Ttest_pvalue	Coefficient_of_eigenassay	SVD_pCMs_only3CT	NoPrepr	SVD	1280	RCT-Tx4_D_and_T200	F	RCT
Drug	D_and_T200_RCT	RCT	Cell_line.Tx4_D_and_T200	Plate.99	FAM91A1	-2	-0.153782781398153	pearson	1	Ttest_pvalue	Coefficient_of_eigenassay	SVD_pCMs_only3CT	NoPrepr	SVD	7498	RCT-Tx4_D_and_T200	F	RCT
Drug	D_and_T200_RCT	RCT	Cell_line.Tx4_D_and_T200	Plate.99	FAM92A	-2	-0.182278670904044	pearson	1	Ttest_pvalue	Coefficient_of_eigenassay	SVD_pCMs_only3CT	NoPrepr	SVD	6765	RCT-Tx4_D_and_T200	F	RCT
Drug	D_and_T200_RCT	RCT	Cell_line.Tx4_D_and_T200	Plate.99	FAM92B	-2	0	pearson	1	Ttest_pvalue	Coefficient_of_eigenassay	SVD_pCMs_only3CT	NoPrepr	SVD	13956	RCT-Tx4_D_and_T200	F	RCT
Drug	D_and_T200_RCT	RCT	Cell_line.Tx4_D_and_T200	Plate.99	FAM98A	-2	-0.704114721637015	pearson	1	Ttest_pvalue	Coefficient_of_eigenassay	SVD_pCMs_only3CT	NoPrepr	SVD	1322	RCT-Tx4_D_and_T200	F	RCT
Drug	D_and_T200_RCT	RCT	Cell_line.Tx4_D_and_T200	Plate.99	FAM98B	-2	-0.950602151865603	pearson	1	Ttest_pvalue	Coefficient_of_eigenassay	SVD_pCMs_only3CT	NoPrepr	SVD	762	RCT-Tx4_D_and_T200	F	RCT
Drug	D_and_T200_RCT	RCT	Cell_line.Tx4_D_and_T200	Plate.99	FAM98C	-2	0.555691923847228	pearson	1	Ttest_pvalue	Coefficient_of_eigenassay	SVD_pCMs_only3CT	NoPrepr	SVD	2023	RCT-Tx4_D_and_T200	F	RCT
Drug	D_and_T200_RCT	RCT	Cell_line.Tx4_D_and_T200	Plate.99	FAN1	-2	0.191020455136791	pearson	1	Ttest_pvalue	Coefficient_of_eigenassay	SVD_pCMs_only3CT	NoPrepr	SVD	6527	RCT-Tx4_D_and_T200	F	RCT
Drug	D_and_T200_RCT	RCT	Cell_line.Tx4_D_and_T200	Plate.99	FANCA	-2	-2.53455894847061	pearson	1	Ttest_pvalue	Coefficient_of_eigenassay	SVD_pCMs_only3CT	NoPrepr	SVD	61	RCT-Tx4_D_and_T200	F	RCT
Drug	D_and_T200_RCT	RCT	Cell_line.Tx4_D_and_T200	Plate.99	FANCB	-2	-0.160593018342515	pearson	1	Ttest_pvalue	Coefficient_of_eigenassay	SVD_pCMs_only3CT	NoPrepr	SVD	7317	RCT-Tx4_D_and_T200	F	RCT
Drug	D_and_T200_RCT	RCT	Cell_line.Tx4_D_and_T200	Plate.99	FANCC	-2	0.0338368697952427	pearson	1	Ttest_pvalue	Coefficient_of_eigenassay	SVD_pCMs_only3CT	NoPrepr	SVD	11529	RCT-Tx4_D_and_T200	F	RCT
Drug	D_and_T200_RCT	RCT	Cell_line.Tx4_D_and_T200	Plate.99	FANCD2	-2	-0.250810613683605	pearson	1	Ttest_pvalue	Coefficient_of_eigenassay	SVD_pCMs_only3CT	NoPrepr	SVD	5333	RCT-Tx4_D_and_T200	F	RCT
Drug	D_and_T200_RCT	RCT	Cell_line.Tx4_D_and_T200	Plate.99	FANCE	-2	0.244712236302888	pearson	1	Ttest_pvalue	Coefficient_of_eigenassay	SVD_pCMs_only3CT	NoPrepr	SVD	5444	RCT-Tx4_D_and_T200	F	RCT
Drug	D_and_T200_RCT	RCT	Cell_line.Tx4_D_and_T200	Plate.99	FANCF	-2	0.0626654881090893	pearson	1	Ttest_pvalue	Coefficient_of_eigenassay	SVD_pCMs_only3CT	NoPrepr	SVD	10402	RCT-Tx4_D_and_T200	F	RCT
Drug	D_and_T200_RCT	RCT	Cell_line.Tx4_D_and_T200	Plate.99	FANCG	-2	-0.0339930011458008	pearson	1	Ttest_pvalue	Coefficient_of_eigenassay	SVD_pCMs_only3CT	NoPrepr	SVD	11522	RCT-Tx4_D_and_T200	F	RCT
Drug	D_and_T200_RCT	RCT	Cell_line.Tx4_D_and_T200	Plate.99	FANCI	-2	-0.251275111173716	pearson	1	Ttest_pvalue	Coefficient_of_eigenassay	SVD_pCMs_only3CT	NoPrepr	SVD	5319	RCT-Tx4_D_and_T200	F	RCT
Drug	D_and_T200_RCT	RCT	Cell_line.Tx4_D_and_T200	Plate.99	FANCL	-2	-0.17490538961484	pearson	1	Ttest_pvalue	Coefficient_of_eigenassay	SVD_pCMs_only3CT	NoPrepr	SVD	6951	RCT-Tx4_D_and_T200	F	RCT
Drug	D_and_T200_RCT	RCT	Cell_line.Tx4_D_and_T200	Plate.99	FANCM	-2	-0.203120972440405	pearson	1	Ttest_pvalue	Coefficient_of_eigenassay	SVD_pCMs_only3CT	NoPrepr	SVD	6258	RCT-Tx4_D_and_T200	F	RCT
Drug	D_and_T200_RCT	RCT	Cell_line.Tx4_D_and_T200	Plate.99	FANK1	-2	-0.269876192018911	pearson	1	Ttest_pvalue	Coefficient_of_eigenassay	SVD_pCMs_only3CT	NoPrepr	SVD	4987	RCT-Tx4_D_and_T200	F	RCT
Drug	D_and_T200_RCT	RCT	Cell_line.Tx4_D_and_T200	Plate.99	FAP	-2	0	pearson	1	Ttest_pvalue	Coefficient_of_eigenassay	SVD_pCMs_only3CT	NoPrepr	SVD	13956	RCT-Tx4_D_and_T200	F	RCT
Drug	D_and_T200_RCT	RCT	Cell_line.Tx4_D_and_T200	Plate.99	FAR1	-2	-0.18267556029502	pearson	1	Ttest_pvalue	Coefficient_of_eigenassay	SVD_pCMs_only3CT	NoPrepr	SVD	6743	RCT-Tx4_D_and_T200	F	RCT
Drug	D_and_T200_RCT	RCT	Cell_line.Tx4_D_and_T200	Plate.99	FAR2	-2	0.460668581724643	pearson	1	Ttest_pvalue	Coefficient_of_eigenassay	SVD_pCMs_only3CT	NoPrepr	SVD	2682	RCT-Tx4_D_and_T200	F	RCT
Drug	D_and_T200_RCT	RCT	Cell_line.Tx4_D_and_T200	Plate.99	FARP1	-2	0.159784769414365	pearson	1	Ttest_pvalue	Coefficient_of_eigenassay	SVD_pCMs_only3CT	NoPrepr	SVD	7336	RCT-Tx4_D_and_T200	F	RCT
Drug	D_and_T200_RCT	RCT	Cell_line.Tx4_D_and_T200	Plate.99	FARP2	-2	-0.0296308129670995	pearson	1	Ttest_pvalue	Coefficient_of_eigenassay	SVD_pCMs_only3CT	NoPrepr	SVD	11697	RCT-Tx4_D_and_T200	F	RCT
Drug	D_and_T200_RCT	RCT	Cell_line.Tx4_D_and_T200	Plate.99	FARS2	-2	0.47165540050402	pearson	1	Ttest_pvalue	Coefficient_of_eigenassay	SVD_pCMs_only3CT	NoPrepr	SVD	2605	RCT-Tx4_D_and_T200	F	RCT
Drug	D_and_T200_RCT	RCT	Cell_line.Tx4_D_and_T200	Plate.99	FARSA	-2	0.200236980547253	pearson	1	Ttest_pvalue	Coefficient_of_eigenassay	SVD_pCMs_only3CT	NoPrepr	SVD	6324	RCT-Tx4_D_and_T200	F	RCT
Drug	D_and_T200_RCT	RCT	Cell_line.Tx4_D_and_T200	Plate.99	FARSB	-2	-0.0562873782662909	pearson	1	Ttest_pvalue	Coefficient_of_eigenassay	SVD_pCMs_only3CT	NoPrepr	SVD	10651	RCT-Tx4_D_and_T200	F	RCT
Drug	D_and_T200_RCT	RCT	Cell_line.Tx4_D_and_T200	Plate.99	FAS	-2	0.955883294974057	pearson	1	Ttest_pvalue	Coefficient_of_eigenassay	SVD_pCMs_only3CT	NoPrepr	SVD	747	RCT-Tx4_D_and_T200	F	RCT
Drug	D_and_T200_RCT	RCT	Cell_line.Tx4_D_and_T200	Plate.99	FASN	-2	-0.553318100728789	pearson	1	Ttest_pvalue	Coefficient_of_eigenassay	SVD_pCMs_only3CT	NoPrepr	SVD	2040	RCT-Tx4_D_and_T200	F	RCT
Drug	D_and_T200_RCT	RCT	Cell_line.Tx4_D_and_T200	Plate.99	FASTK	-2	0.259182464945785	pearson	1	Ttest_pvalue	Coefficient_of_eigenassay	SVD_pCMs_only3CT	NoPrepr	SVD	5178	RCT-Tx4_D_and_T200	F	RCT
Drug	D_and_T200_RCT	RCT	Cell_line.Tx4_D_and_T200	Plate.99	FASTKD1	-2	0.118859794853604	pearson	1	Ttest_pvalue	Coefficient_of_eigenassay	SVD_pCMs_only3CT	NoPrepr	SVD	8517	RCT-Tx4_D_and_T200	F	RCT
Drug	D_and_T200_RCT	RCT	Cell_line.Tx4_D_and_T200	Plate.99	FASTKD2	-2	-0.274710681266935	pearson	1	Ttest_pvalue	Coefficient_of_eigenassay	SVD_pCMs_only3CT	NoPrepr	SVD	4887	RCT-Tx4_D_and_T200	F	RCT
Drug	D_and_T200_RCT	RCT	Cell_line.Tx4_D_and_T200	Plate.99	FASTKD3	-2	0.42912826628152	pearson	1	Ttest_pvalue	Coefficient_of_eigenassay	SVD_pCMs_only3CT	NoPrepr	SVD	2925	RCT-Tx4_D_and_T200	F	RCT
Drug	D_and_T200_RCT	RCT	Cell_line.Tx4_D_and_T200	Plate.99	FASTKD5	-2	0.205432344574594	pearson	1	Ttest_pvalue	Coefficient_of_eigenassay	SVD_pCMs_only3CT	NoPrepr	SVD	6206	RCT-Tx4_D_and_T200	F	RCT
Drug	D_and_T200_RCT	RCT	Cell_line.Tx4_D_and_T200	Plate.99	FAT1	-2	-0.311411019303419	pearson	1	Ttest_pvalue	Coefficient_of_eigenassay	SVD_pCMs_only3CT	NoPrepr	SVD	4289	RCT-Tx4_D_and_T200	F	RCT
Drug	D_and_T200_RCT	RCT	Cell_line.Tx4_D_and_T200	Plate.99	FAT2	-2	-0.00172905151516277	pearson	1	Ttest_pvalue	Coefficient_of_eigenassay	SVD_pCMs_only3CT	NoPrepr	SVD	12555	RCT-Tx4_D_and_T200	F	RCT
Drug	D_and_T200_RCT	RCT	Cell_line.Tx4_D_and_T200	Plate.99	FAT3	-2	-0.596883389912254	pearson	1	Ttest_pvalue	Coefficient_of_eigenassay	SVD_pCMs_only3CT	NoPrepr	SVD	1784	RCT-Tx4_D_and_T200	F	RCT
Drug	D_and_T200_RCT	RCT	Cell_line.Tx4_D_and_T200	Plate.99	FAT4	-2	-0.463653352745825	pearson	1	Ttest_pvalue	Coefficient_of_eigenassay	SVD_pCMs_only3CT	NoPrepr	SVD	2659	RCT-Tx4_D_and_T200	F	RCT
Drug	D_and_T200_RCT	RCT	Cell_line.Tx4_D_and_T200	Plate.99	FAU	-2	0.215263200537335	pearson	1	Ttest_pvalue	Coefficient_of_eigenassay	SVD_pCMs_only3CT	NoPrepr	SVD	6015	RCT-Tx4_D_and_T200	F	RCT
Drug	D_and_T200_RCT	RCT	Cell_line.Tx4_D_and_T200	Plate.99	FAXC	-2	0.391350213486548	pearson	1	Ttest_pvalue	Coefficient_of_eigenassay	SVD_pCMs_only3CT	NoPrepr	SVD	3290	RCT-Tx4_D_and_T200	F	RCT
Drug	D_and_T200_RCT	RCT	Cell_line.Tx4_D_and_T200	Plate.99	FAXDC2	-2	0.277723003545738	pearson	1	Ttest_pvalue	Coefficient_of_eigenassay	SVD_pCMs_only3CT	NoPrepr	SVD	4830	RCT-Tx4_D_and_T200	F	RCT
Drug	D_and_T200_RCT	RCT	Cell_line.Tx4_D_and_T200	Plate.99	FBF1	-2	-0.184941489756606	pearson	1	Ttest_pvalue	Coefficient_of_eigenassay	SVD_pCMs_only3CT	NoPrepr	SVD	6688	RCT-Tx4_D_and_T200	F	RCT
Drug	D_and_T200_RCT	RCT	Cell_line.Tx4_D_and_T200	Plate.99	FBH1	-2	-0.486062657536136	pearson	1	Ttest_pvalue	Coefficient_of_eigenassay	SVD_pCMs_only3CT	NoPrepr	SVD	2475	RCT-Tx4_D_and_T200	F	RCT
Drug	D_and_T200_RCT	RCT	Cell_line.Tx4_D_and_T200	Plate.99	FBL	-2	-0.201155688939394	pearson	1	Ttest_pvalue	Coefficient_of_eigenassay	SVD_pCMs_only3CT	NoPrepr	SVD	6312	RCT-Tx4_D_and_T200	F	RCT
Drug	D_and_T200_RCT	RCT	Cell_line.Tx4_D_and_T200	Plate.99	FBLIM1	-2	-0.00543834987789581	pearson	1	Ttest_pvalue	Coefficient_of_eigenassay	SVD_pCMs_only3CT	NoPrepr	SVD	12440	RCT-Tx4_D_and_T200	F	RCT
Drug	D_and_T200_RCT	RCT	Cell_line.Tx4_D_and_T200	Plate.99	FBLN1	-2	0.258538526598559	pearson	1	Ttest_pvalue	Coefficient_of_eigenassay	SVD_pCMs_only3CT	NoPrepr	SVD	5188	RCT-Tx4_D_and_T200	F	RCT
Drug	D_and_T200_RCT	RCT	Cell_line.Tx4_D_and_T200	Plate.99	FBLN2	-2	0.43429377349704	pearson	1	Ttest_pvalue	Coefficient_of_eigenassay	SVD_pCMs_only3CT	NoPrepr	SVD	2883	RCT-Tx4_D_and_T200	F	RCT
Drug	D_and_T200_RCT	RCT	Cell_line.Tx4_D_and_T200	Plate.99	FBLN5	-2	1.23384021490254	pearson	1	Ttest_pvalue	Coefficient_of_eigenassay	SVD_pCMs_only3CT	NoPrepr	SVD	423	RCT-Tx4_D_and_T200	F	RCT
Drug	D_and_T200_RCT	RCT	Cell_line.Tx4_D_and_T200	Plate.99	FBLN7	-2	0.941898607362457	pearson	1	Ttest_pvalue	Coefficient_of_eigenassay	SVD_pCMs_only3CT	NoPrepr	SVD	783	RCT-Tx4_D_and_T200	F	RCT
Drug	D_and_T200_RCT	RCT	Cell_line.Tx4_D_and_T200	Plate.99	FBN1	-2	-0.344348485917023	pearson	1	Ttest_pvalue	Coefficient_of_eigenassay	SVD_pCMs_only3CT	NoPrepr	SVD	3857	RCT-Tx4_D_and_T200	F	RCT
Drug	D_and_T200_RCT	RCT	Cell_line.Tx4_D_and_T200	Plate.99	FBN2	-2	-0.696999590362388	pearson	1	Ttest_pvalue	Coefficient_of_eigenassay	SVD_pCMs_only3CT	NoPrepr	SVD	1354	RCT-Tx4_D_and_T200	F	RCT
Drug	D_and_T200_RCT	RCT	Cell_line.Tx4_D_and_T200	Plate.99	FBN3	-2	0	pearson	1	Ttest_pvalue	Coefficient_of_eigenassay	SVD_pCMs_only3CT	NoPrepr	SVD	13956	RCT-Tx4_D_and_T200	F	RCT
Drug	D_and_T200_RCT	RCT	Cell_line.Tx4_D_and_T200	Plate.99	FBP2	-2	-0.711439001555374	pearson	1	Ttest_pvalue	Coefficient_of_eigenassay	SVD_pCMs_only3CT	NoPrepr	SVD	1300	RCT-Tx4_D_and_T200	F	RCT
Drug	D_and_T200_RCT	RCT	Cell_line.Tx4_D_and_T200	Plate.99	FBRS	-2	0.0265402304693246	pearson	1	Ttest_pvalue	Coefficient_of_eigenassay	SVD_pCMs_only3CT	NoPrepr	SVD	11830	RCT-Tx4_D_and_T200	F	RCT
Drug	D_and_T200_RCT	RCT	Cell_line.Tx4_D_and_T200	Plate.99	FBRSL1	-2	-0.00219125393639155	pearson	1	Ttest_pvalue	Coefficient_of_eigenassay	SVD_pCMs_only3CT	NoPrepr	SVD	12540	RCT-Tx4_D_and_T200	F	RCT
Drug	D_and_T200_RCT	RCT	Cell_line.Tx4_D_and_T200	Plate.99	FBXL12	-2	0.0449110802894747	pearson	1	Ttest_pvalue	Coefficient_of_eigenassay	SVD_pCMs_only3CT	NoPrepr	SVD	11052	RCT-Tx4_D_and_T200	F	RCT
Drug	D_and_T200_RCT	RCT	Cell_line.Tx4_D_and_T200	Plate.99	FBXL13	-2	0.50212732019589	pearson	1	Ttest_pvalue	Coefficient_of_eigenassay	SVD_pCMs_only3CT	NoPrepr	SVD	2361	RCT-Tx4_D_and_T200	F	RCT
Drug	D_and_T200_RCT	RCT	Cell_line.Tx4_D_and_T200	Plate.99	FBXL14	-2	0.0944572858251862	pearson	1	Ttest_pvalue	Coefficient_of_eigenassay	SVD_pCMs_only3CT	NoPrepr	SVD	9314	RCT-Tx4_D_and_T200	F	RCT
Drug	D_and_T200_RCT	RCT	Cell_line.Tx4_D_and_T200	Plate.99	FBXL15	-2	0.461490723742759	pearson	1	Ttest_pvalue	Coefficient_of_eigenassay	SVD_pCMs_only3CT	NoPrepr	SVD	2676	RCT-Tx4_D_and_T200	F	RCT
Drug	D_and_T200_RCT	RCT	Cell_line.Tx4_D_and_T200	Plate.99	FBXL16	-2	0.61103961742292	pearson	1	Ttest_pvalue	Coefficient_of_eigenassay	SVD_pCMs_only3CT	NoPrepr	SVD	1717	RCT-Tx4_D_and_T200	F	RCT
Drug	D_and_T200_RCT	RCT	Cell_line.Tx4_D_and_T200	Plate.99	FBXL17	-2	-0.701941685208787	pearson	1	Ttest_pvalue	Coefficient_of_eigenassay	SVD_pCMs_only3CT	NoPrepr	SVD	1328	RCT-Tx4_D_and_T200	F	RCT
Drug	D_and_T200_RCT	RCT	Cell_line.Tx4_D_and_T200	Plate.99	FBXL18	-2	0.176989049418275	pearson	1	Ttest_pvalue	Coefficient_of_eigenassay	SVD_pCMs_only3CT	NoPrepr	SVD	6885	RCT-Tx4_D_and_T200	F	RCT
Drug	D_and_T200_RCT	RCT	Cell_line.Tx4_D_and_T200	Plate.99	FBXL19	-2	0.101342540260822	pearson	1	Ttest_pvalue	Coefficient_of_eigenassay	SVD_pCMs_only3CT	NoPrepr	SVD	9082	RCT-Tx4_D_and_T200	F	RCT
Drug	D_and_T200_RCT	RCT	Cell_line.Tx4_D_and_T200	Plate.99	FBXL2	-2	0.0803414539798663	pearson	1	Ttest_pvalue	Coefficient_of_eigenassay	SVD_pCMs_only3CT	NoPrepr	SVD	9773	RCT-Tx4_D_and_T200	F	RCT
Drug	D_and_T200_RCT	RCT	Cell_line.Tx4_D_and_T200	Plate.99	FBXL20	-2	0	pearson	1	Ttest_pvalue	Coefficient_of_eigenassay	SVD_pCMs_only3CT	NoPrepr	SVD	13956	RCT-Tx4_D_and_T200	F	RCT
Drug	D_and_T200_RCT	RCT	Cell_line.Tx4_D_and_T200	Plate.99	FBXL22	-2	-0.270520195766569	pearson	1	Ttest_pvalue	Coefficient_of_eigenassay	SVD_pCMs_only3CT	NoPrepr	SVD	4974	RCT-Tx4_D_and_T200	F	RCT
Drug	D_and_T200_RCT	RCT	Cell_line.Tx4_D_and_T200	Plate.99	FBXL3	-2	0.0409750095435125	pearson	1	Ttest_pvalue	Coefficient_of_eigenassay	SVD_pCMs_only3CT	NoPrepr	SVD	11225	RCT-Tx4_D_and_T200	F	RCT
Drug	D_and_T200_RCT	RCT	Cell_line.Tx4_D_and_T200	Plate.99	FBXL4	-2	0.255032720834903	pearson	1	Ttest_pvalue	Coefficient_of_eigenassay	SVD_pCMs_only3CT	NoPrepr	SVD	5248	RCT-Tx4_D_and_T200	F	RCT
Drug	D_and_T200_RCT	RCT	Cell_line.Tx4_D_and_T200	Plate.99	FBXL5	-2	0.199731606472729	pearson	1	Ttest_pvalue	Coefficient_of_eigenassay	SVD_pCMs_only3CT	NoPrepr	SVD	6341	RCT-Tx4_D_and_T200	F	RCT
Drug	D_and_T200_RCT	RCT	Cell_line.Tx4_D_and_T200	Plate.99	FBXL6	-2	0.331576600536553	pearson	1	Ttest_pvalue	Coefficient_of_eigenassay	SVD_pCMs_only3CT	NoPrepr	SVD	4025	RCT-Tx4_D_and_T200	F	RCT
Drug	D_and_T200_RCT	RCT	Cell_line.Tx4_D_and_T200	Plate.99	FBXL7	-2	-0.0033778716295272	pearson	1	Ttest_pvalue	Coefficient_of_eigenassay	SVD_pCMs_only3CT	NoPrepr	SVD	12508	RCT-Tx4_D_and_T200	F	RCT
Drug	D_and_T200_RCT	RCT	Cell_line.Tx4_D_and_T200	Plate.99	FBXL8	-2	-0.253983531049371	pearson	1	Ttest_pvalue	Coefficient_of_eigenassay	SVD_pCMs_only3CT	NoPrepr	SVD	5266	RCT-Tx4_D_and_T200	F	RCT
Drug	D_and_T200_RCT	RCT	Cell_line.Tx4_D_and_T200	Plate.99	FBXO10	-2	-0.11675406433645	pearson	1	Ttest_pvalue	Coefficient_of_eigenassay	SVD_pCMs_only3CT	NoPrepr	SVD	8579	RCT-Tx4_D_and_T200	F	RCT
Drug	D_and_T200_RCT	RCT	Cell_line.Tx4_D_and_T200	Plate.99	FBXO11	-2	-1.2695259276892	pearson	1	Ttest_pvalue	Coefficient_of_eigenassay	SVD_pCMs_only3CT	NoPrepr	SVD	399	RCT-Tx4_D_and_T200	F	RCT
Drug	D_and_T200_RCT	RCT	Cell_line.Tx4_D_and_T200	Plate.99	FBXO15	-2	0.457825123310634	pearson	1	Ttest_pvalue	Coefficient_of_eigenassay	SVD_pCMs_only3CT	NoPrepr	SVD	2708	RCT-Tx4_D_and_T200	F	RCT
Drug	D_and_T200_RCT	RCT	Cell_line.Tx4_D_and_T200	Plate.99	FBXO16	-2	0.342293434086737	pearson	1	Ttest_pvalue	Coefficient_of_eigenassay	SVD_pCMs_only3CT	NoPrepr	SVD	3887	RCT-Tx4_D_and_T200	F	RCT
Drug	D_and_T200_RCT	RCT	Cell_line.Tx4_D_and_T200	Plate.99	FBXO17	-2	0.218845240781773	pearson	1	Ttest_pvalue	Coefficient_of_eigenassay	SVD_pCMs_only3CT	NoPrepr	SVD	5949	RCT-Tx4_D_and_T200	F	RCT
Drug	D_and_T200_RCT	RCT	Cell_line.Tx4_D_and_T200	Plate.99	FBXO2	-2	0.407481705998016	pearson	1	Ttest_pvalue	Coefficient_of_eigenassay	SVD_pCMs_only3CT	NoPrepr	SVD	3113	RCT-Tx4_D_and_T200	F	RCT
Drug	D_and_T200_RCT	RCT	Cell_line.Tx4_D_and_T200	Plate.99	FBXO21	-2	0.0510618889090553	pearson	1	Ttest_pvalue	Coefficient_of_eigenassay	SVD_pCMs_only3CT	NoPrepr	SVD	10844	RCT-Tx4_D_and_T200	F	RCT
Drug	D_and_T200_RCT	RCT	Cell_line.Tx4_D_and_T200	Plate.99	FBXO22	-2	0.166147076108446	pearson	1	Ttest_pvalue	Coefficient_of_eigenassay	SVD_pCMs_only3CT	NoPrepr	SVD	7178	RCT-Tx4_D_and_T200	F	RCT
Drug	D_and_T200_RCT	RCT	Cell_line.Tx4_D_and_T200	Plate.99	FBXO24	-2	0.087802065416971	pearson	1	Ttest_pvalue	Coefficient_of_eigenassay	SVD_pCMs_only3CT	NoPrepr	SVD	9513	RCT-Tx4_D_and_T200	F	RCT
Drug	D_and_T200_RCT	RCT	Cell_line.Tx4_D_and_T200	Plate.99	FBXO25	-2	-0.244823285747849	pearson	1	Ttest_pvalue	Coefficient_of_eigenassay	SVD_pCMs_only3CT	NoPrepr	SVD	5441	RCT-Tx4_D_and_T200	F	RCT
Drug	D_and_T200_RCT	RCT	Cell_line.Tx4_D_and_T200	Plate.99	FBXO27	-2	0.317913148220145	pearson	1	Ttest_pvalue	Coefficient_of_eigenassay	SVD_pCMs_only3CT	NoPrepr	SVD	4209	RCT-Tx4_D_and_T200	F	RCT
Drug	D_and_T200_RCT	RCT	Cell_line.Tx4_D_and_T200	Plate.99	FBXO28	-2	0.427578204935394	pearson	1	Ttest_pvalue	Coefficient_of_eigenassay	SVD_pCMs_only3CT	NoPrepr	SVD	2937	RCT-Tx4_D_and_T200	F	RCT
Drug	D_and_T200_RCT	RCT	Cell_line.Tx4_D_and_T200	Plate.99	FBXO3	-2	-0.236216713143186	pearson	1	Ttest_pvalue	Coefficient_of_eigenassay	SVD_pCMs_only3CT	NoPrepr	SVD	5591	RCT-Tx4_D_and_T200	F	RCT
Drug	D_and_T200_RCT	RCT	Cell_line.Tx4_D_and_T200	Plate.99	FBXO30	-2	0	pearson	1	Ttest_pvalue	Coefficient_of_eigenassay	SVD_pCMs_only3CT	NoPrepr	SVD	13956	RCT-Tx4_D_and_T200	F	RCT
Drug	D_and_T200_RCT	RCT	Cell_line.Tx4_D_and_T200	Plate.99	FBXO31	-2	-0.233172947762016	pearson	1	Ttest_pvalue	Coefficient_of_eigenassay	SVD_pCMs_only3CT	NoPrepr	SVD	5647	RCT-Tx4_D_and_T200	F	RCT
Drug	D_and_T200_RCT	RCT	Cell_line.Tx4_D_and_T200	Plate.99	FBXO32	-2	-0.7679777651211	pearson	1	Ttest_pvalue	Coefficient_of_eigenassay	SVD_pCMs_only3CT	NoPrepr	SVD	1161	RCT-Tx4_D_and_T200	F	RCT
Drug	D_and_T200_RCT	RCT	Cell_line.Tx4_D_and_T200	Plate.99	FBXO33	-2	0.234037350409977	pearson	1	Ttest_pvalue	Coefficient_of_eigenassay	SVD_pCMs_only3CT	NoPrepr	SVD	5631	RCT-Tx4_D_and_T200	F	RCT
Drug	D_and_T200_RCT	RCT	Cell_line.Tx4_D_and_T200	Plate.99	FBXO34	-2	0.125780234008363	pearson	1	Ttest_pvalue	Coefficient_of_eigenassay	SVD_pCMs_only3CT	NoPrepr	SVD	8294	RCT-Tx4_D_and_T200	F	RCT
Drug	D_and_T200_RCT	RCT	Cell_line.Tx4_D_and_T200	Plate.99	FBXO36	-2	0.194023889713027	pearson	1	Ttest_pvalue	Coefficient_of_eigenassay	SVD_pCMs_only3CT	NoPrepr	SVD	6455	RCT-Tx4_D_and_T200	F	RCT
Drug	D_and_T200_RCT	RCT	Cell_line.Tx4_D_and_T200	Plate.99	FBXO38	-2	-0.0229083897623872	pearson	1	Ttest_pvalue	Coefficient_of_eigenassay	SVD_pCMs_only3CT	NoPrepr	SVD	11940	RCT-Tx4_D_and_T200	F	RCT
Drug	D_and_T200_RCT	RCT	Cell_line.Tx4_D_and_T200	Plate.99	FBXO4	-2	0.124080262368144	pearson	1	Ttest_pvalue	Coefficient_of_eigenassay	SVD_pCMs_only3CT	NoPrepr	SVD	8350	RCT-Tx4_D_and_T200	F	RCT
Drug	D_and_T200_RCT	RCT	Cell_line.Tx4_D_and_T200	Plate.99	FBXO40	-2	-1.47464059799621	pearson	1	Ttest_pvalue	Coefficient_of_eigenassay	SVD_pCMs_only3CT	NoPrepr	SVD	282	RCT-Tx4_D_and_T200	F	RCT
Drug	D_and_T200_RCT	RCT	Cell_line.Tx4_D_and_T200	Plate.99	FBXO41	-2	0.263737073988459	pearson	1	Ttest_pvalue	Coefficient_of_eigenassay	SVD_pCMs_only3CT	NoPrepr	SVD	5100	RCT-Tx4_D_and_T200	F	RCT
Drug	D_and_T200_RCT	RCT	Cell_line.Tx4_D_and_T200	Plate.99	FBXO42	-2	0.14958479269364	pearson	1	Ttest_pvalue	Coefficient_of_eigenassay	SVD_pCMs_only3CT	NoPrepr	SVD	7608	RCT-Tx4_D_and_T200	F	RCT
Drug	D_and_T200_RCT	RCT	Cell_line.Tx4_D_and_T200	Plate.99	FBXO43	-2	0	pearson	1	Ttest_pvalue	Coefficient_of_eigenassay	SVD_pCMs_only3CT	NoPrepr	SVD	13956	RCT-Tx4_D_and_T200	F	RCT
Drug	D_and_T200_RCT	RCT	Cell_line.Tx4_D_and_T200	Plate.99	FBXO44	-2	0.0954720216732306	pearson	1	Ttest_pvalue	Coefficient_of_eigenassay	SVD_pCMs_only3CT	NoPrepr	SVD	9278	RCT-Tx4_D_and_T200	F	RCT
Drug	D_and_T200_RCT	RCT	Cell_line.Tx4_D_and_T200	Plate.99	FBXO45	-2	-0.216556861385005	pearson	1	Ttest_pvalue	Coefficient_of_eigenassay	SVD_pCMs_only3CT	NoPrepr	SVD	5990	RCT-Tx4_D_and_T200	F	RCT
Drug	D_and_T200_RCT	RCT	Cell_line.Tx4_D_and_T200	Plate.99	FBXO46	-2	0.0891315001508045	pearson	1	Ttest_pvalue	Coefficient_of_eigenassay	SVD_pCMs_only3CT	NoPrepr	SVD	9482	RCT-Tx4_D_and_T200	F	RCT
Drug	D_and_T200_RCT	RCT	Cell_line.Tx4_D_and_T200	Plate.99	FBXO48	-2	-0.1868787806523	pearson	1	Ttest_pvalue	Coefficient_of_eigenassay	SVD_pCMs_only3CT	NoPrepr	SVD	6640	RCT-Tx4_D_and_T200	F	RCT
Drug	D_and_T200_RCT	RCT	Cell_line.Tx4_D_and_T200	Plate.99	FBXO5	-2	-0.104235228509928	pearson	1	Ttest_pvalue	Coefficient_of_eigenassay	SVD_pCMs_only3CT	NoPrepr	SVD	8976	RCT-Tx4_D_and_T200	F	RCT
Drug	D_and_T200_RCT	RCT	Cell_line.Tx4_D_and_T200	Plate.99	FBXO6	-2	0.118670194598806	pearson	1	Ttest_pvalue	Coefficient_of_eigenassay	SVD_pCMs_only3CT	NoPrepr	SVD	8524	RCT-Tx4_D_and_T200	F	RCT
Drug	D_and_T200_RCT	RCT	Cell_line.Tx4_D_and_T200	Plate.99	FBXO7	-2	0.34035910038125	pearson	1	Ttest_pvalue	Coefficient_of_eigenassay	SVD_pCMs_only3CT	NoPrepr	SVD	3908	RCT-Tx4_D_and_T200	F	RCT
Drug	D_and_T200_RCT	RCT	Cell_line.Tx4_D_and_T200	Plate.99	FBXO8	-2	-0.0919251166705238	pearson	1	Ttest_pvalue	Coefficient_of_eigenassay	SVD_pCMs_only3CT	NoPrepr	SVD	9400	RCT-Tx4_D_and_T200	F	RCT
Drug	D_and_T200_RCT	RCT	Cell_line.Tx4_D_and_T200	Plate.99	FBXO9	-2	-0.281642697587385	pearson	1	Ttest_pvalue	Coefficient_of_eigenassay	SVD_pCMs_only3CT	NoPrepr	SVD	4763	RCT-Tx4_D_and_T200	F	RCT
Drug	D_and_T200_RCT	RCT	Cell_line.Tx4_D_and_T200	Plate.99	FBXW11	-2	-0.00403327868781944	pearson	1	Ttest_pvalue	Coefficient_of_eigenassay	SVD_pCMs_only3CT	NoPrepr	SVD	12490	RCT-Tx4_D_and_T200	F	RCT
Drug	D_and_T200_RCT	RCT	Cell_line.Tx4_D_and_T200	Plate.99	FBXW2	-2	-0.161679974236769	pearson	1	Ttest_pvalue	Coefficient_of_eigenassay	SVD_pCMs_only3CT	NoPrepr	SVD	7288	RCT-Tx4_D_and_T200	F	RCT
Drug	D_and_T200_RCT	RCT	Cell_line.Tx4_D_and_T200	Plate.99	FBXW4	-2	0.066746593330463	pearson	1	Ttest_pvalue	Coefficient_of_eigenassay	SVD_pCMs_only3CT	NoPrepr	SVD	10252	RCT-Tx4_D_and_T200	F	RCT
Drug	D_and_T200_RCT	RCT	Cell_line.Tx4_D_and_T200	Plate.99	FBXW5	-2	0.159024296883138	pearson	1	Ttest_pvalue	Coefficient_of_eigenassay	SVD_pCMs_only3CT	NoPrepr	SVD	7359	RCT-Tx4_D_and_T200	F	RCT
Drug	D_and_T200_RCT	RCT	Cell_line.Tx4_D_and_T200	Plate.99	FBXW7	-2	-0.237854828688026	pearson	1	Ttest_pvalue	Coefficient_of_eigenassay	SVD_pCMs_only3CT	NoPrepr	SVD	5560	RCT-Tx4_D_and_T200	F	RCT
Drug	D_and_T200_RCT	RCT	Cell_line.Tx4_D_and_T200	Plate.99	FBXW8	-2	-0.273904010719697	pearson	1	Ttest_pvalue	Coefficient_of_eigenassay	SVD_pCMs_only3CT	NoPrepr	SVD	4898	RCT-Tx4_D_and_T200	F	RCT
Drug	D_and_T200_RCT	RCT	Cell_line.Tx4_D_and_T200	Plate.99	FBXW9	-2	0.279934148193826	pearson	1	Ttest_pvalue	Coefficient_of_eigenassay	SVD_pCMs_only3CT	NoPrepr	SVD	4796	RCT-Tx4_D_and_T200	F	RCT
Drug	D_and_T200_RCT	RCT	Cell_line.Tx4_D_and_T200	Plate.99	FCF1	-2	0.22842420935085	pearson	1	Ttest_pvalue	Coefficient_of_eigenassay	SVD_pCMs_only3CT	NoPrepr	SVD	5738	RCT-Tx4_D_and_T200	F	RCT
Drug	D_and_T200_RCT	RCT	Cell_line.Tx4_D_and_T200	Plate.99	FCGBP	-2	0	pearson	1	Ttest_pvalue	Coefficient_of_eigenassay	SVD_pCMs_only3CT	NoPrepr	SVD	13956	RCT-Tx4_D_and_T200	F	RCT
Drug	D_and_T200_RCT	RCT	Cell_line.Tx4_D_and_T200	Plate.99	FCGR2A	-2	0	pearson	1	Ttest_pvalue	Coefficient_of_eigenassay	SVD_pCMs_only3CT	NoPrepr	SVD	13956	RCT-Tx4_D_and_T200	F	RCT
Drug	D_and_T200_RCT	RCT	Cell_line.Tx4_D_and_T200	Plate.99	FCGRT	-2	0.262076294054411	pearson	1	Ttest_pvalue	Coefficient_of_eigenassay	SVD_pCMs_only3CT	NoPrepr	SVD	5135	RCT-Tx4_D_and_T200	F	RCT
Drug	D_and_T200_RCT	RCT	Cell_line.Tx4_D_and_T200	Plate.99	FCHO1	-2	0	pearson	1	Ttest_pvalue	Coefficient_of_eigenassay	SVD_pCMs_only3CT	NoPrepr	SVD	13956	RCT-Tx4_D_and_T200	F	RCT
Drug	D_and_T200_RCT	RCT	Cell_line.Tx4_D_and_T200	Plate.99	FCHO2	-2	-0.0970282572129136	pearson	1	Ttest_pvalue	Coefficient_of_eigenassay	SVD_pCMs_only3CT	NoPrepr	SVD	9229	RCT-Tx4_D_and_T200	F	RCT
Drug	D_and_T200_RCT	RCT	Cell_line.Tx4_D_and_T200	Plate.99	FCHSD1	-2	0.48128390505863	pearson	1	Ttest_pvalue	Coefficient_of_eigenassay	SVD_pCMs_only3CT	NoPrepr	SVD	2512	RCT-Tx4_D_and_T200	F	RCT
Drug	D_and_T200_RCT	RCT	Cell_line.Tx4_D_and_T200	Plate.99	FCHSD2	-2	-0.189778477746859	pearson	1	Ttest_pvalue	Coefficient_of_eigenassay	SVD_pCMs_only3CT	NoPrepr	SVD	6565	RCT-Tx4_D_and_T200	F	RCT
Drug	D_and_T200_RCT	RCT	Cell_line.Tx4_D_and_T200	Plate.99	FCMR	-2	-0.0326406536290553	pearson	1	Ttest_pvalue	Coefficient_of_eigenassay	SVD_pCMs_only3CT	NoPrepr	SVD	11581	RCT-Tx4_D_and_T200	F	RCT
Drug	D_and_T200_RCT	RCT	Cell_line.Tx4_D_and_T200	Plate.99	FCRLB	-2	0	pearson	1	Ttest_pvalue	Coefficient_of_eigenassay	SVD_pCMs_only3CT	NoPrepr	SVD	13956	RCT-Tx4_D_and_T200	F	RCT
Drug	D_and_T200_RCT	RCT	Cell_line.Tx4_D_and_T200	Plate.99	FDFT1	-2	-0.351185443677768	pearson	1	Ttest_pvalue	Coefficient_of_eigenassay	SVD_pCMs_only3CT	NoPrepr	SVD	3770	RCT-Tx4_D_and_T200	F	RCT
Drug	D_and_T200_RCT	RCT	Cell_line.Tx4_D_and_T200	Plate.99	FDPS	-2	-0.516664043177622	pearson	1	Ttest_pvalue	Coefficient_of_eigenassay	SVD_pCMs_only3CT	NoPrepr	SVD	2265	RCT-Tx4_D_and_T200	F	RCT
Drug	D_and_T200_RCT	RCT	Cell_line.Tx4_D_and_T200	Plate.99	FDX1	-2	0.283766778654293	pearson	1	Ttest_pvalue	Coefficient_of_eigenassay	SVD_pCMs_only3CT	NoPrepr	SVD	4724	RCT-Tx4_D_and_T200	F	RCT
Drug	D_and_T200_RCT	RCT	Cell_line.Tx4_D_and_T200	Plate.99	FDX2	-2	-0.0423543304741073	pearson	1	Ttest_pvalue	Coefficient_of_eigenassay	SVD_pCMs_only3CT	NoPrepr	SVD	11169	RCT-Tx4_D_and_T200	F	RCT
Drug	D_and_T200_RCT	RCT	Cell_line.Tx4_D_and_T200	Plate.99	FDXACB1	-2	0.47562466174866	pearson	1	Ttest_pvalue	Coefficient_of_eigenassay	SVD_pCMs_only3CT	NoPrepr	SVD	2563	RCT-Tx4_D_and_T200	F	RCT
Drug	D_and_T200_RCT	RCT	Cell_line.Tx4_D_and_T200	Plate.99	FDXR	-2	0.170044830771229	pearson	1	Ttest_pvalue	Coefficient_of_eigenassay	SVD_pCMs_only3CT	NoPrepr	SVD	7084	RCT-Tx4_D_and_T200	F	RCT
Drug	D_and_T200_RCT	RCT	Cell_line.Tx4_D_and_T200	Plate.99	FECH	-2	-0.0389619182372105	pearson	1	Ttest_pvalue	Coefficient_of_eigenassay	SVD_pCMs_only3CT	NoPrepr	SVD	11316	RCT-Tx4_D_and_T200	F	RCT
Drug	D_and_T200_RCT	RCT	Cell_line.Tx4_D_and_T200	Plate.99	FEM1A	-2	0.185627111197917	pearson	1	Ttest_pvalue	Coefficient_of_eigenassay	SVD_pCMs_only3CT	NoPrepr	SVD	6669	RCT-Tx4_D_and_T200	F	RCT
Drug	D_and_T200_RCT	RCT	Cell_line.Tx4_D_and_T200	Plate.99	FEM1B	-2	0.0216514497862607	pearson	1	Ttest_pvalue	Coefficient_of_eigenassay	SVD_pCMs_only3CT	NoPrepr	SVD	11980	RCT-Tx4_D_and_T200	F	RCT
Drug	D_and_T200_RCT	RCT	Cell_line.Tx4_D_and_T200	Plate.99	FEM1C	-2	0.0428843377193422	pearson	1	Ttest_pvalue	Coefficient_of_eigenassay	SVD_pCMs_only3CT	NoPrepr	SVD	11138	RCT-Tx4_D_and_T200	F	RCT
Drug	D_and_T200_RCT	RCT	Cell_line.Tx4_D_and_T200	Plate.99	FEN1	-2	-0.49874797742058	pearson	1	Ttest_pvalue	Coefficient_of_eigenassay	SVD_pCMs_only3CT	NoPrepr	SVD	2386	RCT-Tx4_D_and_T200	F	RCT
Drug	D_and_T200_RCT	RCT	Cell_line.Tx4_D_and_T200	Plate.99	FER	-2	-0.255242348198957	pearson	1	Ttest_pvalue	Coefficient_of_eigenassay	SVD_pCMs_only3CT	NoPrepr	SVD	5246	RCT-Tx4_D_and_T200	F	RCT
Drug	D_and_T200_RCT	RCT	Cell_line.Tx4_D_and_T200	Plate.99	FER1L5	-2	0	pearson	1	Ttest_pvalue	Coefficient_of_eigenassay	SVD_pCMs_only3CT	NoPrepr	SVD	13956	RCT-Tx4_D_and_T200	F	RCT
Drug	D_and_T200_RCT	RCT	Cell_line.Tx4_D_and_T200	Plate.99	FER1L6	-2	-0.137151463580492	pearson	1	Ttest_pvalue	Coefficient_of_eigenassay	SVD_pCMs_only3CT	NoPrepr	SVD	7938	RCT-Tx4_D_and_T200	F	RCT
Drug	D_and_T200_RCT	RCT	Cell_line.Tx4_D_and_T200	Plate.99	FERD3L	-2	0	pearson	1	Ttest_pvalue	Coefficient_of_eigenassay	SVD_pCMs_only3CT	NoPrepr	SVD	13956	RCT-Tx4_D_and_T200	F	RCT
Drug	D_and_T200_RCT	RCT	Cell_line.Tx4_D_and_T200	Plate.99	FERMT1	-2	0.233071124417471	pearson	1	Ttest_pvalue	Coefficient_of_eigenassay	SVD_pCMs_only3CT	NoPrepr	SVD	5650	RCT-Tx4_D_and_T200	F	RCT
Drug	D_and_T200_RCT	RCT	Cell_line.Tx4_D_and_T200	Plate.99	FERMT2	-2	0.0851973141946742	pearson	1	Ttest_pvalue	Coefficient_of_eigenassay	SVD_pCMs_only3CT	NoPrepr	SVD	9609	RCT-Tx4_D_and_T200	F	RCT
Drug	D_and_T200_RCT	RCT	Cell_line.Tx4_D_and_T200	Plate.99	FERMT3	-2	0.293670233200155	pearson	1	Ttest_pvalue	Coefficient_of_eigenassay	SVD_pCMs_only3CT	NoPrepr	SVD	4566	RCT-Tx4_D_and_T200	F	RCT
Drug	D_and_T200_RCT	RCT	Cell_line.Tx4_D_and_T200	Plate.99	FES	-2	-0.0466587224997908	pearson	1	Ttest_pvalue	Coefficient_of_eigenassay	SVD_pCMs_only3CT	NoPrepr	SVD	10987	RCT-Tx4_D_and_T200	F	RCT
Drug	D_and_T200_RCT	RCT	Cell_line.Tx4_D_and_T200	Plate.99	FEV	-2	0	pearson	1	Ttest_pvalue	Coefficient_of_eigenassay	SVD_pCMs_only3CT	NoPrepr	SVD	13956	RCT-Tx4_D_and_T200	F	RCT
Drug	D_and_T200_RCT	RCT	Cell_line.Tx4_D_and_T200	Plate.99	FEZ1	-2	-0.134521048250411	pearson	1	Ttest_pvalue	Coefficient_of_eigenassay	SVD_pCMs_only3CT	NoPrepr	SVD	8013	RCT-Tx4_D_and_T200	F	RCT
Drug	D_and_T200_RCT	RCT	Cell_line.Tx4_D_and_T200	Plate.99	FEZ2	-2	0	pearson	1	Ttest_pvalue	Coefficient_of_eigenassay	SVD_pCMs_only3CT	NoPrepr	SVD	13956	RCT-Tx4_D_and_T200	F	RCT
Drug	D_and_T200_RCT	RCT	Cell_line.Tx4_D_and_T200	Plate.99	FEZF1	-2	0	pearson	1	Ttest_pvalue	Coefficient_of_eigenassay	SVD_pCMs_only3CT	NoPrepr	SVD	13956	RCT-Tx4_D_and_T200	F	RCT
Drug	D_and_T200_RCT	RCT	Cell_line.Tx4_D_and_T200	Plate.99	FEZF2	-2	0	pearson	1	Ttest_pvalue	Coefficient_of_eigenassay	SVD_pCMs_only3CT	NoPrepr	SVD	13956	RCT-Tx4_D_and_T200	F	RCT
Drug	D_and_T200_RCT	RCT	Cell_line.Tx4_D_and_T200	Plate.99	FGD1	-2	0.152850713400203	pearson	1	Ttest_pvalue	Coefficient_of_eigenassay	SVD_pCMs_only3CT	NoPrepr	SVD	7526	RCT-Tx4_D_and_T200	F	RCT
Drug	D_and_T200_RCT	RCT	Cell_line.Tx4_D_and_T200	Plate.99	FGD3	-2	0	pearson	1	Ttest_pvalue	Coefficient_of_eigenassay	SVD_pCMs_only3CT	NoPrepr	SVD	13956	RCT-Tx4_D_and_T200	F	RCT
Drug	D_and_T200_RCT	RCT	Cell_line.Tx4_D_and_T200	Plate.99	FGD4	-2	-0.112646176811551	pearson	1	Ttest_pvalue	Coefficient_of_eigenassay	SVD_pCMs_only3CT	NoPrepr	SVD	8691	RCT-Tx4_D_and_T200	F	RCT
Drug	D_and_T200_RCT	RCT	Cell_line.Tx4_D_and_T200	Plate.99	FGD5	-2	0	pearson	1	Ttest_pvalue	Coefficient_of_eigenassay	SVD_pCMs_only3CT	NoPrepr	SVD	13956	RCT-Tx4_D_and_T200	F	RCT
Drug	D_and_T200_RCT	RCT	Cell_line.Tx4_D_and_T200	Plate.99	FGD6	-2	-0.247283592236546	pearson	1	Ttest_pvalue	Coefficient_of_eigenassay	SVD_pCMs_only3CT	NoPrepr	SVD	5395	RCT-Tx4_D_and_T200	F	RCT
Drug	D_and_T200_RCT	RCT	Cell_line.Tx4_D_and_T200	Plate.99	FGF1	-2	-0.318156332819152	pearson	1	Ttest_pvalue	Coefficient_of_eigenassay	SVD_pCMs_only3CT	NoPrepr	SVD	4207	RCT-Tx4_D_and_T200	F	RCT
Drug	D_and_T200_RCT	RCT	Cell_line.Tx4_D_and_T200	Plate.99	FGF10	-2	-0.288274671009738	pearson	1	Ttest_pvalue	Coefficient_of_eigenassay	SVD_pCMs_only3CT	NoPrepr	SVD	4645	RCT-Tx4_D_and_T200	F	RCT
Drug	D_and_T200_RCT	RCT	Cell_line.Tx4_D_and_T200	Plate.99	FGF11	-2	-3.32308195844315	pearson	1	Ttest_pvalue	Coefficient_of_eigenassay	SVD_pCMs_only3CT	NoPrepr	SVD	17	RCT-Tx4_D_and_T200	F	RCT
Drug	D_and_T200_RCT	RCT	Cell_line.Tx4_D_and_T200	Plate.99	FGF12	-2	0.500875534039672	pearson	1	Ttest_pvalue	Coefficient_of_eigenassay	SVD_pCMs_only3CT	NoPrepr	SVD	2372	RCT-Tx4_D_and_T200	F	RCT
Drug	D_and_T200_RCT	RCT	Cell_line.Tx4_D_and_T200	Plate.99	FGF13	-2	-0.209602207618921	pearson	1	Ttest_pvalue	Coefficient_of_eigenassay	SVD_pCMs_only3CT	NoPrepr	SVD	6119	RCT-Tx4_D_and_T200	F	RCT
Drug	D_and_T200_RCT	RCT	Cell_line.Tx4_D_and_T200	Plate.99	FGF14	-2	0	pearson	1	Ttest_pvalue	Coefficient_of_eigenassay	SVD_pCMs_only3CT	NoPrepr	SVD	13956	RCT-Tx4_D_and_T200	F	RCT
Drug	D_and_T200_RCT	RCT	Cell_line.Tx4_D_and_T200	Plate.99	FGF17	-2	0	pearson	1	Ttest_pvalue	Coefficient_of_eigenassay	SVD_pCMs_only3CT	NoPrepr	SVD	13956	RCT-Tx4_D_and_T200	F	RCT
Drug	D_and_T200_RCT	RCT	Cell_line.Tx4_D_and_T200	Plate.99	FGF18	-2	0	pearson	1	Ttest_pvalue	Coefficient_of_eigenassay	SVD_pCMs_only3CT	NoPrepr	SVD	13956	RCT-Tx4_D_and_T200	F	RCT
Drug	D_and_T200_RCT	RCT	Cell_line.Tx4_D_and_T200	Plate.99	FGF19	-2	0	pearson	1	Ttest_pvalue	Coefficient_of_eigenassay	SVD_pCMs_only3CT	NoPrepr	SVD	13956	RCT-Tx4_D_and_T200	F	RCT
Drug	D_and_T200_RCT	RCT	Cell_line.Tx4_D_and_T200	Plate.99	FGF2	-2	0.112583268980211	pearson	1	Ttest_pvalue	Coefficient_of_eigenassay	SVD_pCMs_only3CT	NoPrepr	SVD	8694	RCT-Tx4_D_and_T200	F	RCT
Drug	D_and_T200_RCT	RCT	Cell_line.Tx4_D_and_T200	Plate.99	FGF3	-2	0	pearson	1	Ttest_pvalue	Coefficient_of_eigenassay	SVD_pCMs_only3CT	NoPrepr	SVD	13956	RCT-Tx4_D_and_T200	F	RCT
Drug	D_and_T200_RCT	RCT	Cell_line.Tx4_D_and_T200	Plate.99	FGF5	-2	0.121057603104337	pearson	1	Ttest_pvalue	Coefficient_of_eigenassay	SVD_pCMs_only3CT	NoPrepr	SVD	8445	RCT-Tx4_D_and_T200	F	RCT
Drug	D_and_T200_RCT	RCT	Cell_line.Tx4_D_and_T200	Plate.99	FGF7	-2	-0.339613130922982	pearson	1	Ttest_pvalue	Coefficient_of_eigenassay	SVD_pCMs_only3CT	NoPrepr	SVD	3928	RCT-Tx4_D_and_T200	F	RCT
Drug	D_and_T200_RCT	RCT	Cell_line.Tx4_D_and_T200	Plate.99	FGF8	-2	0	pearson	1	Ttest_pvalue	Coefficient_of_eigenassay	SVD_pCMs_only3CT	NoPrepr	SVD	13956	RCT-Tx4_D_and_T200	F	RCT
Drug	D_and_T200_RCT	RCT	Cell_line.Tx4_D_and_T200	Plate.99	FGF9	-2	-0.492461135964579	pearson	1	Ttest_pvalue	Coefficient_of_eigenassay	SVD_pCMs_only3CT	NoPrepr	SVD	2432	RCT-Tx4_D_and_T200	F	RCT
Drug	D_and_T200_RCT	RCT	Cell_line.Tx4_D_and_T200	Plate.99	FGFBP3	-2	0.431694025522468	pearson	1	Ttest_pvalue	Coefficient_of_eigenassay	SVD_pCMs_only3CT	NoPrepr	SVD	2908	RCT-Tx4_D_and_T200	F	RCT
Drug	D_and_T200_RCT	RCT	Cell_line.Tx4_D_and_T200	Plate.99	FGFR1	-2	0.155149445090985	pearson	1	Ttest_pvalue	Coefficient_of_eigenassay	SVD_pCMs_only3CT	NoPrepr	SVD	7462	RCT-Tx4_D_and_T200	F	RCT
Drug	D_and_T200_RCT	RCT	Cell_line.Tx4_D_and_T200	Plate.99	FGFR1OP	-2	-0.0330513070724733	pearson	1	Ttest_pvalue	Coefficient_of_eigenassay	SVD_pCMs_only3CT	NoPrepr	SVD	11562	RCT-Tx4_D_and_T200	F	RCT
Drug	D_and_T200_RCT	RCT	Cell_line.Tx4_D_and_T200	Plate.99	FGFR1OP2	-2	-0.670758681372813	pearson	1	Ttest_pvalue	Coefficient_of_eigenassay	SVD_pCMs_only3CT	NoPrepr	SVD	1469	RCT-Tx4_D_and_T200	F	RCT
Drug	D_and_T200_RCT	RCT	Cell_line.Tx4_D_and_T200	Plate.99	FGFR2	-2	-0.062951173618119	pearson	1	Ttest_pvalue	Coefficient_of_eigenassay	SVD_pCMs_only3CT	NoPrepr	SVD	10384	RCT-Tx4_D_and_T200	F	RCT
Drug	D_and_T200_RCT	RCT	Cell_line.Tx4_D_and_T200	Plate.99	FGFR3	-2	-0.270354510518623	pearson	1	Ttest_pvalue	Coefficient_of_eigenassay	SVD_pCMs_only3CT	NoPrepr	SVD	4977	RCT-Tx4_D_and_T200	F	RCT
Drug	D_and_T200_RCT	RCT	Cell_line.Tx4_D_and_T200	Plate.99	FGFR4	-2	0	pearson	1	Ttest_pvalue	Coefficient_of_eigenassay	SVD_pCMs_only3CT	NoPrepr	SVD	13956	RCT-Tx4_D_and_T200	F	RCT
Drug	D_and_T200_RCT	RCT	Cell_line.Tx4_D_and_T200	Plate.99	FGFRL1	-2	-0.198822965475234	pearson	1	Ttest_pvalue	Coefficient_of_eigenassay	SVD_pCMs_only3CT	NoPrepr	SVD	6361	RCT-Tx4_D_and_T200	F	RCT
Drug	D_and_T200_RCT	RCT	Cell_line.Tx4_D_and_T200	Plate.99	FGG	-2	0	pearson	1	Ttest_pvalue	Coefficient_of_eigenassay	SVD_pCMs_only3CT	NoPrepr	SVD	13956	RCT-Tx4_D_and_T200	F	RCT
Drug	D_and_T200_RCT	RCT	Cell_line.Tx4_D_and_T200	Plate.99	FGGY	-2	0.119429779734029	pearson	1	Ttest_pvalue	Coefficient_of_eigenassay	SVD_pCMs_only3CT	NoPrepr	SVD	8495	RCT-Tx4_D_and_T200	F	RCT
Drug	D_and_T200_RCT	RCT	Cell_line.Tx4_D_and_T200	Plate.99	FGL2	-2	0	pearson	1	Ttest_pvalue	Coefficient_of_eigenassay	SVD_pCMs_only3CT	NoPrepr	SVD	13956	RCT-Tx4_D_and_T200	F	RCT
Drug	D_and_T200_RCT	RCT	Cell_line.Tx4_D_and_T200	Plate.99	FH	-2	-0.00267579527352347	pearson	1	Ttest_pvalue	Coefficient_of_eigenassay	SVD_pCMs_only3CT	NoPrepr	SVD	12533	RCT-Tx4_D_and_T200	F	RCT
Drug	D_and_T200_RCT	RCT	Cell_line.Tx4_D_and_T200	Plate.99	FHAD1	-2	0	pearson	1	Ttest_pvalue	Coefficient_of_eigenassay	SVD_pCMs_only3CT	NoPrepr	SVD	13956	RCT-Tx4_D_and_T200	F	RCT
Drug	D_and_T200_RCT	RCT	Cell_line.Tx4_D_and_T200	Plate.99	FHDC1	-2	0	pearson	1	Ttest_pvalue	Coefficient_of_eigenassay	SVD_pCMs_only3CT	NoPrepr	SVD	13956	RCT-Tx4_D_and_T200	F	RCT
Drug	D_and_T200_RCT	RCT	Cell_line.Tx4_D_and_T200	Plate.99	FHIT	-2	-0.111247429647732	pearson	1	Ttest_pvalue	Coefficient_of_eigenassay	SVD_pCMs_only3CT	NoPrepr	SVD	8755	RCT-Tx4_D_and_T200	F	RCT
Drug	D_and_T200_RCT	RCT	Cell_line.Tx4_D_and_T200	Plate.99	FHL1	-2	0.205051272476222	pearson	1	Ttest_pvalue	Coefficient_of_eigenassay	SVD_pCMs_only3CT	NoPrepr	SVD	6213	RCT-Tx4_D_and_T200	F	RCT
Drug	D_and_T200_RCT	RCT	Cell_line.Tx4_D_and_T200	Plate.99	FHL2	-2	0.853897398461741	pearson	1	Ttest_pvalue	Coefficient_of_eigenassay	SVD_pCMs_only3CT	NoPrepr	SVD	959	RCT-Tx4_D_and_T200	F	RCT
Drug	D_and_T200_RCT	RCT	Cell_line.Tx4_D_and_T200	Plate.99	FHL3	-2	0.524782321318509	pearson	1	Ttest_pvalue	Coefficient_of_eigenassay	SVD_pCMs_only3CT	NoPrepr	SVD	2214	RCT-Tx4_D_and_T200	F	RCT
Drug	D_and_T200_RCT	RCT	Cell_line.Tx4_D_and_T200	Plate.99	FHOD1	-2	0.194356769641581	pearson	1	Ttest_pvalue	Coefficient_of_eigenassay	SVD_pCMs_only3CT	NoPrepr	SVD	6447	RCT-Tx4_D_and_T200	F	RCT
Drug	D_and_T200_RCT	RCT	Cell_line.Tx4_D_and_T200	Plate.99	FHOD3	-2	-0.850337425122207	pearson	1	Ttest_pvalue	Coefficient_of_eigenassay	SVD_pCMs_only3CT	NoPrepr	SVD	967	RCT-Tx4_D_and_T200	F	RCT
Drug	D_and_T200_RCT	RCT	Cell_line.Tx4_D_and_T200	Plate.99	FIBCD1	-2	0	pearson	1	Ttest_pvalue	Coefficient_of_eigenassay	SVD_pCMs_only3CT	NoPrepr	SVD	13956	RCT-Tx4_D_and_T200	F	RCT
Drug	D_and_T200_RCT	RCT	Cell_line.Tx4_D_and_T200	Plate.99	FIBIN	-2	-0.0222811317913785	pearson	1	Ttest_pvalue	Coefficient_of_eigenassay	SVD_pCMs_only3CT	NoPrepr	SVD	11957	RCT-Tx4_D_and_T200	F	RCT
Drug	D_and_T200_RCT	RCT	Cell_line.Tx4_D_and_T200	Plate.99	FIBP	-2	0.136933484511239	pearson	1	Ttest_pvalue	Coefficient_of_eigenassay	SVD_pCMs_only3CT	NoPrepr	SVD	7946	RCT-Tx4_D_and_T200	F	RCT
Drug	D_and_T200_RCT	RCT	Cell_line.Tx4_D_and_T200	Plate.99	FICD	-2	-0.152359158888259	pearson	1	Ttest_pvalue	Coefficient_of_eigenassay	SVD_pCMs_only3CT	NoPrepr	SVD	7539	RCT-Tx4_D_and_T200	F	RCT
Drug	D_and_T200_RCT	RCT	Cell_line.Tx4_D_and_T200	Plate.99	FIG4	-2	0.220529971048408	pearson	1	Ttest_pvalue	Coefficient_of_eigenassay	SVD_pCMs_only3CT	NoPrepr	SVD	5907	RCT-Tx4_D_and_T200	F	RCT
Drug	D_and_T200_RCT	RCT	Cell_line.Tx4_D_and_T200	Plate.99	FIGN	-2	-0.00236476632713981	pearson	1	Ttest_pvalue	Coefficient_of_eigenassay	SVD_pCMs_only3CT	NoPrepr	SVD	12539	RCT-Tx4_D_and_T200	F	RCT
Drug	D_and_T200_RCT	RCT	Cell_line.Tx4_D_and_T200	Plate.99	FIGNL1	-2	0.0519975504152611	pearson	1	Ttest_pvalue	Coefficient_of_eigenassay	SVD_pCMs_only3CT	NoPrepr	SVD	10800	RCT-Tx4_D_and_T200	F	RCT
Drug	D_and_T200_RCT	RCT	Cell_line.Tx4_D_and_T200	Plate.99	FIGNL2	-2	0.069761303117783	pearson	1	Ttest_pvalue	Coefficient_of_eigenassay	SVD_pCMs_only3CT	NoPrepr	SVD	10137	RCT-Tx4_D_and_T200	F	RCT
Drug	D_and_T200_RCT	RCT	Cell_line.Tx4_D_and_T200	Plate.99	FILIP1	-2	-1.21956491651565	pearson	1	Ttest_pvalue	Coefficient_of_eigenassay	SVD_pCMs_only3CT	NoPrepr	SVD	431	RCT-Tx4_D_and_T200	F	RCT
Drug	D_and_T200_RCT	RCT	Cell_line.Tx4_D_and_T200	Plate.99	FILIP1L	-2	-0.732154476053312	pearson	1	Ttest_pvalue	Coefficient_of_eigenassay	SVD_pCMs_only3CT	NoPrepr	SVD	1251	RCT-Tx4_D_and_T200	F	RCT
Drug	D_and_T200_RCT	RCT	Cell_line.Tx4_D_and_T200	Plate.99	FIP1L1	-2	-0.558239653662672	pearson	1	Ttest_pvalue	Coefficient_of_eigenassay	SVD_pCMs_only3CT	NoPrepr	SVD	2007	RCT-Tx4_D_and_T200	F	RCT
Drug	D_and_T200_RCT	RCT	Cell_line.Tx4_D_and_T200	Plate.99	FIS1	-2	-0.198447412050105	pearson	1	Ttest_pvalue	Coefficient_of_eigenassay	SVD_pCMs_only3CT	NoPrepr	SVD	6367	RCT-Tx4_D_and_T200	F	RCT
Drug	D_and_T200_RCT	RCT	Cell_line.Tx4_D_and_T200	Plate.99	FITM1	-2	0.24385327631047	pearson	1	Ttest_pvalue	Coefficient_of_eigenassay	SVD_pCMs_only3CT	NoPrepr	SVD	5463	RCT-Tx4_D_and_T200	F	RCT
Drug	D_and_T200_RCT	RCT	Cell_line.Tx4_D_and_T200	Plate.99	FITM2	-2	0.100636209020225	pearson	1	Ttest_pvalue	Coefficient_of_eigenassay	SVD_pCMs_only3CT	NoPrepr	SVD	9114	RCT-Tx4_D_and_T200	F	RCT
Drug	D_and_T200_RCT	RCT	Cell_line.Tx4_D_and_T200	Plate.99	FIZ1	-2	0.0933746084683141	pearson	1	Ttest_pvalue	Coefficient_of_eigenassay	SVD_pCMs_only3CT	NoPrepr	SVD	9346	RCT-Tx4_D_and_T200	F	RCT
Drug	D_and_T200_RCT	RCT	Cell_line.Tx4_D_and_T200	Plate.99	FJX1	-2	0.204877531039942	pearson	1	Ttest_pvalue	Coefficient_of_eigenassay	SVD_pCMs_only3CT	NoPrepr	SVD	6216	RCT-Tx4_D_and_T200	F	RCT
Drug	D_and_T200_RCT	RCT	Cell_line.Tx4_D_and_T200	Plate.99	FKBP10	-2	-0.00893443426296637	pearson	1	Ttest_pvalue	Coefficient_of_eigenassay	SVD_pCMs_only3CT	NoPrepr	SVD	12338	RCT-Tx4_D_and_T200	F	RCT
Drug	D_and_T200_RCT	RCT	Cell_line.Tx4_D_and_T200	Plate.99	FKBP11	-2	0.137207424691481	pearson	1	Ttest_pvalue	Coefficient_of_eigenassay	SVD_pCMs_only3CT	NoPrepr	SVD	7933	RCT-Tx4_D_and_T200	F	RCT
Drug	D_and_T200_RCT	RCT	Cell_line.Tx4_D_and_T200	Plate.99	FKBP14	-2	0.129041872323379	pearson	1	Ttest_pvalue	Coefficient_of_eigenassay	SVD_pCMs_only3CT	NoPrepr	SVD	8179	RCT-Tx4_D_and_T200	F	RCT
Drug	D_and_T200_RCT	RCT	Cell_line.Tx4_D_and_T200	Plate.99	FKBP15	-2	0.0966484045289967	pearson	1	Ttest_pvalue	Coefficient_of_eigenassay	SVD_pCMs_only3CT	NoPrepr	SVD	9245	RCT-Tx4_D_and_T200	F	RCT
Drug	D_and_T200_RCT	RCT	Cell_line.Tx4_D_and_T200	Plate.99	FKBP1A	-2	0.752527377958128	pearson	1	Ttest_pvalue	Coefficient_of_eigenassay	SVD_pCMs_only3CT	NoPrepr	SVD	1202	RCT-Tx4_D_and_T200	F	RCT
Drug	D_and_T200_RCT	RCT	Cell_line.Tx4_D_and_T200	Plate.99	FKBP1B	-2	0.21298537503742	pearson	1	Ttest_pvalue	Coefficient_of_eigenassay	SVD_pCMs_only3CT	NoPrepr	SVD	6047	RCT-Tx4_D_and_T200	F	RCT
Drug	D_and_T200_RCT	RCT	Cell_line.Tx4_D_and_T200	Plate.99	FKBP2	-2	0.0267988521778757	pearson	1	Ttest_pvalue	Coefficient_of_eigenassay	SVD_pCMs_only3CT	NoPrepr	SVD	11826	RCT-Tx4_D_and_T200	F	RCT
Drug	D_and_T200_RCT	RCT	Cell_line.Tx4_D_and_T200	Plate.99	FKBP3	-2	-0.111268847431421	pearson	1	Ttest_pvalue	Coefficient_of_eigenassay	SVD_pCMs_only3CT	NoPrepr	SVD	8752	RCT-Tx4_D_and_T200	F	RCT
Drug	D_and_T200_RCT	RCT	Cell_line.Tx4_D_and_T200	Plate.99	FKBP4	-2	0.116448309227307	pearson	1	Ttest_pvalue	Coefficient_of_eigenassay	SVD_pCMs_only3CT	NoPrepr	SVD	8591	RCT-Tx4_D_and_T200	F	RCT
Drug	D_and_T200_RCT	RCT	Cell_line.Tx4_D_and_T200	Plate.99	FKBP5	-2	-0.847454136359352	pearson	1	Ttest_pvalue	Coefficient_of_eigenassay	SVD_pCMs_only3CT	NoPrepr	SVD	977	RCT-Tx4_D_and_T200	F	RCT
Drug	D_and_T200_RCT	RCT	Cell_line.Tx4_D_and_T200	Plate.99	FKBP7	-2	0.191324509268397	pearson	1	Ttest_pvalue	Coefficient_of_eigenassay	SVD_pCMs_only3CT	NoPrepr	SVD	6522	RCT-Tx4_D_and_T200	F	RCT
Drug	D_and_T200_RCT	RCT	Cell_line.Tx4_D_and_T200	Plate.99	FKBP8	-2	0.0985767291309256	pearson	1	Ttest_pvalue	Coefficient_of_eigenassay	SVD_pCMs_only3CT	NoPrepr	SVD	9177	RCT-Tx4_D_and_T200	F	RCT
Drug	D_and_T200_RCT	RCT	Cell_line.Tx4_D_and_T200	Plate.99	FKBP9	-2	-0.270353160954659	pearson	1	Ttest_pvalue	Coefficient_of_eigenassay	SVD_pCMs_only3CT	NoPrepr	SVD	4978	RCT-Tx4_D_and_T200	F	RCT
Drug	D_and_T200_RCT	RCT	Cell_line.Tx4_D_and_T200	Plate.99	FKRP	-2	0.249954891563727	pearson	1	Ttest_pvalue	Coefficient_of_eigenassay	SVD_pCMs_only3CT	NoPrepr	SVD	5349	RCT-Tx4_D_and_T200	F	RCT
Drug	D_and_T200_RCT	RCT	Cell_line.Tx4_D_and_T200	Plate.99	FKTN	-2	-0.0137193594098136	pearson	1	Ttest_pvalue	Coefficient_of_eigenassay	SVD_pCMs_only3CT	NoPrepr	SVD	12200	RCT-Tx4_D_and_T200	F	RCT
Drug	D_and_T200_RCT	RCT	Cell_line.Tx4_D_and_T200	Plate.99	FLAD1	-2	0.231461326141731	pearson	1	Ttest_pvalue	Coefficient_of_eigenassay	SVD_pCMs_only3CT	NoPrepr	SVD	5680	RCT-Tx4_D_and_T200	F	RCT
Drug	D_and_T200_RCT	RCT	Cell_line.Tx4_D_and_T200	Plate.99	FLCN	-2	-0.0408127940758946	pearson	1	Ttest_pvalue	Coefficient_of_eigenassay	SVD_pCMs_only3CT	NoPrepr	SVD	11234	RCT-Tx4_D_and_T200	F	RCT
Drug	D_and_T200_RCT	RCT	Cell_line.Tx4_D_and_T200	Plate.99	FLG	-2	0	pearson	1	Ttest_pvalue	Coefficient_of_eigenassay	SVD_pCMs_only3CT	NoPrepr	SVD	13956	RCT-Tx4_D_and_T200	F	RCT
Drug	D_and_T200_RCT	RCT	Cell_line.Tx4_D_and_T200	Plate.99	FLI1	-2	0.18543369200727	pearson	1	Ttest_pvalue	Coefficient_of_eigenassay	SVD_pCMs_only3CT	NoPrepr	SVD	6674	RCT-Tx4_D_and_T200	F	RCT
Drug	D_and_T200_RCT	RCT	Cell_line.Tx4_D_and_T200	Plate.99	FLII	-2	-0.00866465738158071	pearson	1	Ttest_pvalue	Coefficient_of_eigenassay	SVD_pCMs_only3CT	NoPrepr	SVD	12347	RCT-Tx4_D_and_T200	F	RCT
Drug	D_and_T200_RCT	RCT	Cell_line.Tx4_D_and_T200	Plate.99	FLJ20712	-2	0	pearson	1	Ttest_pvalue	Coefficient_of_eigenassay	SVD_pCMs_only3CT	NoPrepr	SVD	13956	RCT-Tx4_D_and_T200	F	RCT
Drug	D_and_T200_RCT	RCT	Cell_line.Tx4_D_and_T200	Plate.99	FLJ44635	-2	0	pearson	1	Ttest_pvalue	Coefficient_of_eigenassay	SVD_pCMs_only3CT	NoPrepr	SVD	13956	RCT-Tx4_D_and_T200	F	RCT
Drug	D_and_T200_RCT	RCT	Cell_line.Tx4_D_and_T200	Plate.99	FLJ45513	-2	-0.0617588713513785	pearson	1	Ttest_pvalue	Coefficient_of_eigenassay	SVD_pCMs_only3CT	NoPrepr	SVD	10433	RCT-Tx4_D_and_T200	F	RCT
Drug	D_and_T200_RCT	RCT	Cell_line.Tx4_D_and_T200	Plate.99	FLNA	-2	0.0218392201021428	pearson	1	Ttest_pvalue	Coefficient_of_eigenassay	SVD_pCMs_only3CT	NoPrepr	SVD	11974	RCT-Tx4_D_and_T200	F	RCT
Drug	D_and_T200_RCT	RCT	Cell_line.Tx4_D_and_T200	Plate.99	FLNB	-2	-0.220757081637648	pearson	1	Ttest_pvalue	Coefficient_of_eigenassay	SVD_pCMs_only3CT	NoPrepr	SVD	5903	RCT-Tx4_D_and_T200	F	RCT
Drug	D_and_T200_RCT	RCT	Cell_line.Tx4_D_and_T200	Plate.99	FLNC	-2	0.211956463926742	pearson	1	Ttest_pvalue	Coefficient_of_eigenassay	SVD_pCMs_only3CT	NoPrepr	SVD	6070	RCT-Tx4_D_and_T200	F	RCT
Drug	D_and_T200_RCT	RCT	Cell_line.Tx4_D_and_T200	Plate.99	FLOT1	-2	0	pearson	1	Ttest_pvalue	Coefficient_of_eigenassay	SVD_pCMs_only3CT	NoPrepr	SVD	13956	RCT-Tx4_D_and_T200	F	RCT
Drug	D_and_T200_RCT	RCT	Cell_line.Tx4_D_and_T200	Plate.99	FLOT2	-2	0.160725876685606	pearson	1	Ttest_pvalue	Coefficient_of_eigenassay	SVD_pCMs_only3CT	NoPrepr	SVD	7313	RCT-Tx4_D_and_T200	F	RCT
Drug	D_and_T200_RCT	RCT	Cell_line.Tx4_D_and_T200	Plate.99	FLRT1	-2	0.257835455260408	pearson	1	Ttest_pvalue	Coefficient_of_eigenassay	SVD_pCMs_only3CT	NoPrepr	SVD	5202	RCT-Tx4_D_and_T200	F	RCT
Drug	D_and_T200_RCT	RCT	Cell_line.Tx4_D_and_T200	Plate.99	FLRT2	-2	-0.268815545218144	pearson	1	Ttest_pvalue	Coefficient_of_eigenassay	SVD_pCMs_only3CT	NoPrepr	SVD	5005	RCT-Tx4_D_and_T200	F	RCT
Drug	D_and_T200_RCT	RCT	Cell_line.Tx4_D_and_T200	Plate.99	FLRT3	-2	-0.248352882129045	pearson	1	Ttest_pvalue	Coefficient_of_eigenassay	SVD_pCMs_only3CT	NoPrepr	SVD	5374	RCT-Tx4_D_and_T200	F	RCT
Drug	D_and_T200_RCT	RCT	Cell_line.Tx4_D_and_T200	Plate.99	FLT1	-2	-0.705507359342672	pearson	1	Ttest_pvalue	Coefficient_of_eigenassay	SVD_pCMs_only3CT	NoPrepr	SVD	1318	RCT-Tx4_D_and_T200	F	RCT
Drug	D_and_T200_RCT	RCT	Cell_line.Tx4_D_and_T200	Plate.99	FLT3LG	-2	0	pearson	1	Ttest_pvalue	Coefficient_of_eigenassay	SVD_pCMs_only3CT	NoPrepr	SVD	13956	RCT-Tx4_D_and_T200	F	RCT
Drug	D_and_T200_RCT	RCT	Cell_line.Tx4_D_and_T200	Plate.99	FLT4	-2	-0.273486163202589	pearson	1	Ttest_pvalue	Coefficient_of_eigenassay	SVD_pCMs_only3CT	NoPrepr	SVD	4912	RCT-Tx4_D_and_T200	F	RCT
Drug	D_and_T200_RCT	RCT	Cell_line.Tx4_D_and_T200	Plate.99	FLVCR1	-2	-0.101328824091725	pearson	1	Ttest_pvalue	Coefficient_of_eigenassay	SVD_pCMs_only3CT	NoPrepr	SVD	9083	RCT-Tx4_D_and_T200	F	RCT
Drug	D_and_T200_RCT	RCT	Cell_line.Tx4_D_and_T200	Plate.99	FLVCR2	-2	0.0370737337457489	pearson	1	Ttest_pvalue	Coefficient_of_eigenassay	SVD_pCMs_only3CT	NoPrepr	SVD	11406	RCT-Tx4_D_and_T200	F	RCT
Drug	D_and_T200_RCT	RCT	Cell_line.Tx4_D_and_T200	Plate.99	FLYWCH1	-2	-0.134006396994765	pearson	1	Ttest_pvalue	Coefficient_of_eigenassay	SVD_pCMs_only3CT	NoPrepr	SVD	8026	RCT-Tx4_D_and_T200	F	RCT
Drug	D_and_T200_RCT	RCT	Cell_line.Tx4_D_and_T200	Plate.99	FLYWCH2	-2	0.40151207194946	pearson	1	Ttest_pvalue	Coefficient_of_eigenassay	SVD_pCMs_only3CT	NoPrepr	SVD	3181	RCT-Tx4_D_and_T200	F	RCT
Drug	D_and_T200_RCT	RCT	Cell_line.Tx4_D_and_T200	Plate.99	FMC1	-2	1.59367271076213	pearson	1	Ttest_pvalue	Coefficient_of_eigenassay	SVD_pCMs_only3CT	NoPrepr	SVD	227	RCT-Tx4_D_and_T200	F	RCT
Drug	D_and_T200_RCT	RCT	Cell_line.Tx4_D_and_T200	Plate.99	FMN1	-2	0	pearson	1	Ttest_pvalue	Coefficient_of_eigenassay	SVD_pCMs_only3CT	NoPrepr	SVD	13956	RCT-Tx4_D_and_T200	F	RCT
Drug	D_and_T200_RCT	RCT	Cell_line.Tx4_D_and_T200	Plate.99	FMN2	-2	0.819991323992256	pearson	1	Ttest_pvalue	Coefficient_of_eigenassay	SVD_pCMs_only3CT	NoPrepr	SVD	1042	RCT-Tx4_D_and_T200	F	RCT
Drug	D_and_T200_RCT	RCT	Cell_line.Tx4_D_and_T200	Plate.99	FMNL1	-2	-0.251592843481194	pearson	1	Ttest_pvalue	Coefficient_of_eigenassay	SVD_pCMs_only3CT	NoPrepr	SVD	5318	RCT-Tx4_D_and_T200	F	RCT
Drug	D_and_T200_RCT	RCT	Cell_line.Tx4_D_and_T200	Plate.99	FMNL2	-2	-0.747064200245266	pearson	1	Ttest_pvalue	Coefficient_of_eigenassay	SVD_pCMs_only3CT	NoPrepr	SVD	1212	RCT-Tx4_D_and_T200	F	RCT
Drug	D_and_T200_RCT	RCT	Cell_line.Tx4_D_and_T200	Plate.99	FMNL3	-2	0.201953795178671	pearson	1	Ttest_pvalue	Coefficient_of_eigenassay	SVD_pCMs_only3CT	NoPrepr	SVD	6292	RCT-Tx4_D_and_T200	F	RCT
Drug	D_and_T200_RCT	RCT	Cell_line.Tx4_D_and_T200	Plate.99	FMO1	-2	0	pearson	1	Ttest_pvalue	Coefficient_of_eigenassay	SVD_pCMs_only3CT	NoPrepr	SVD	13956	RCT-Tx4_D_and_T200	F	RCT
Drug	D_and_T200_RCT	RCT	Cell_line.Tx4_D_and_T200	Plate.99	FMO4	-2	-0.276949540584059	pearson	1	Ttest_pvalue	Coefficient_of_eigenassay	SVD_pCMs_only3CT	NoPrepr	SVD	4847	RCT-Tx4_D_and_T200	F	RCT
Drug	D_and_T200_RCT	RCT	Cell_line.Tx4_D_and_T200	Plate.99	FMO5	-2	-0.0238760416521395	pearson	1	Ttest_pvalue	Coefficient_of_eigenassay	SVD_pCMs_only3CT	NoPrepr	SVD	11912	RCT-Tx4_D_and_T200	F	RCT
Drug	D_and_T200_RCT	RCT	Cell_line.Tx4_D_and_T200	Plate.99	FMOD	-2	-0.0821091274942262	pearson	1	Ttest_pvalue	Coefficient_of_eigenassay	SVD_pCMs_only3CT	NoPrepr	SVD	9717	RCT-Tx4_D_and_T200	F	RCT
Drug	D_and_T200_RCT	RCT	Cell_line.Tx4_D_and_T200	Plate.99	FMR1	-2	-0.7188527047956	pearson	1	Ttest_pvalue	Coefficient_of_eigenassay	SVD_pCMs_only3CT	NoPrepr	SVD	1287	RCT-Tx4_D_and_T200	F	RCT
Drug	D_and_T200_RCT	RCT	Cell_line.Tx4_D_and_T200	Plate.99	FN1	-2	-0.35602229161668	pearson	1	Ttest_pvalue	Coefficient_of_eigenassay	SVD_pCMs_only3CT	NoPrepr	SVD	3709	RCT-Tx4_D_and_T200	F	RCT
Drug	D_and_T200_RCT	RCT	Cell_line.Tx4_D_and_T200	Plate.99	FN3K	-2	0	pearson	1	Ttest_pvalue	Coefficient_of_eigenassay	SVD_pCMs_only3CT	NoPrepr	SVD	13956	RCT-Tx4_D_and_T200	F	RCT
Drug	D_and_T200_RCT	RCT	Cell_line.Tx4_D_and_T200	Plate.99	FN3KRP	-2	0.220334003719049	pearson	1	Ttest_pvalue	Coefficient_of_eigenassay	SVD_pCMs_only3CT	NoPrepr	SVD	5915	RCT-Tx4_D_and_T200	F	RCT
Drug	D_and_T200_RCT	RCT	Cell_line.Tx4_D_and_T200	Plate.99	FNBP1	-2	-0.541682403446781	pearson	1	Ttest_pvalue	Coefficient_of_eigenassay	SVD_pCMs_only3CT	NoPrepr	SVD	2115	RCT-Tx4_D_and_T200	F	RCT
Drug	D_and_T200_RCT	RCT	Cell_line.Tx4_D_and_T200	Plate.99	FNBP1L	-2	-0.881249184146011	pearson	1	Ttest_pvalue	Coefficient_of_eigenassay	SVD_pCMs_only3CT	NoPrepr	SVD	897	RCT-Tx4_D_and_T200	F	RCT
Drug	D_and_T200_RCT	RCT	Cell_line.Tx4_D_and_T200	Plate.99	FNBP4	-2	-0.0913210451130217	pearson	1	Ttest_pvalue	Coefficient_of_eigenassay	SVD_pCMs_only3CT	NoPrepr	SVD	9415	RCT-Tx4_D_and_T200	F	RCT
Drug	D_and_T200_RCT	RCT	Cell_line.Tx4_D_and_T200	Plate.99	FNDC1	-2	1.46206693457422	pearson	1	Ttest_pvalue	Coefficient_of_eigenassay	SVD_pCMs_only3CT	NoPrepr	SVD	289	RCT-Tx4_D_and_T200	F	RCT
Drug	D_and_T200_RCT	RCT	Cell_line.Tx4_D_and_T200	Plate.99	FNDC10	-2	0.192848874274883	pearson	1	Ttest_pvalue	Coefficient_of_eigenassay	SVD_pCMs_only3CT	NoPrepr	SVD	6483	RCT-Tx4_D_and_T200	F	RCT
Drug	D_and_T200_RCT	RCT	Cell_line.Tx4_D_and_T200	Plate.99	FNDC11	-2	0	pearson	1	Ttest_pvalue	Coefficient_of_eigenassay	SVD_pCMs_only3CT	NoPrepr	SVD	13956	RCT-Tx4_D_and_T200	F	RCT
Drug	D_and_T200_RCT	RCT	Cell_line.Tx4_D_and_T200	Plate.99	FNDC3A	-2	0.116709290209688	pearson	1	Ttest_pvalue	Coefficient_of_eigenassay	SVD_pCMs_only3CT	NoPrepr	SVD	8581	RCT-Tx4_D_and_T200	F	RCT
Drug	D_and_T200_RCT	RCT	Cell_line.Tx4_D_and_T200	Plate.99	FNDC3B	-2	-0.0184515464574364	pearson	1	Ttest_pvalue	Coefficient_of_eigenassay	SVD_pCMs_only3CT	NoPrepr	SVD	12069	RCT-Tx4_D_and_T200	F	RCT
Drug	D_and_T200_RCT	RCT	Cell_line.Tx4_D_and_T200	Plate.99	FNDC4	-2	0.421308110071588	pearson	1	Ttest_pvalue	Coefficient_of_eigenassay	SVD_pCMs_only3CT	NoPrepr	SVD	2992	RCT-Tx4_D_and_T200	F	RCT
Drug	D_and_T200_RCT	RCT	Cell_line.Tx4_D_and_T200	Plate.99	FNDC5	-2	0	pearson	1	Ttest_pvalue	Coefficient_of_eigenassay	SVD_pCMs_only3CT	NoPrepr	SVD	13956	RCT-Tx4_D_and_T200	F	RCT
Drug	D_and_T200_RCT	RCT	Cell_line.Tx4_D_and_T200	Plate.99	FNDC9	-2	0	pearson	1	Ttest_pvalue	Coefficient_of_eigenassay	SVD_pCMs_only3CT	NoPrepr	SVD	13956	RCT-Tx4_D_and_T200	F	RCT
Drug	D_and_T200_RCT	RCT	Cell_line.Tx4_D_and_T200	Plate.99	FNIP1	-2	-0.671702571402996	pearson	1	Ttest_pvalue	Coefficient_of_eigenassay	SVD_pCMs_only3CT	NoPrepr	SVD	1462	RCT-Tx4_D_and_T200	F	RCT
Drug	D_and_T200_RCT	RCT	Cell_line.Tx4_D_and_T200	Plate.99	FNIP2	-2	-0.458949747600184	pearson	1	Ttest_pvalue	Coefficient_of_eigenassay	SVD_pCMs_only3CT	NoPrepr	SVD	2697	RCT-Tx4_D_and_T200	F	RCT
Drug	D_and_T200_RCT	RCT	Cell_line.Tx4_D_and_T200	Plate.99	FNTA	-2	0.354164649058513	pearson	1	Ttest_pvalue	Coefficient_of_eigenassay	SVD_pCMs_only3CT	NoPrepr	SVD	3727	RCT-Tx4_D_and_T200	F	RCT
Drug	D_and_T200_RCT	RCT	Cell_line.Tx4_D_and_T200	Plate.99	FOCAD	-2	0.111569205791911	pearson	1	Ttest_pvalue	Coefficient_of_eigenassay	SVD_pCMs_only3CT	NoPrepr	SVD	8736	RCT-Tx4_D_and_T200	F	RCT
Drug	D_and_T200_RCT	RCT	Cell_line.Tx4_D_and_T200	Plate.99	FOLH1	-2	0	pearson	1	Ttest_pvalue	Coefficient_of_eigenassay	SVD_pCMs_only3CT	NoPrepr	SVD	13956	RCT-Tx4_D_and_T200	F	RCT
Drug	D_and_T200_RCT	RCT	Cell_line.Tx4_D_and_T200	Plate.99	FOLR1	-2	0	pearson	1	Ttest_pvalue	Coefficient_of_eigenassay	SVD_pCMs_only3CT	NoPrepr	SVD	13956	RCT-Tx4_D_and_T200	F	RCT
Drug	D_and_T200_RCT	RCT	Cell_line.Tx4_D_and_T200	Plate.99	FOPNL	-2	0.188406076804049	pearson	1	Ttest_pvalue	Coefficient_of_eigenassay	SVD_pCMs_only3CT	NoPrepr	SVD	6597	RCT-Tx4_D_and_T200	F	RCT
Drug	D_and_T200_RCT	RCT	Cell_line.Tx4_D_and_T200	Plate.99	FOS	-2	0.502579671834624	pearson	1	Ttest_pvalue	Coefficient_of_eigenassay	SVD_pCMs_only3CT	NoPrepr	SVD	2356	RCT-Tx4_D_and_T200	F	RCT
Drug	D_and_T200_RCT	RCT	Cell_line.Tx4_D_and_T200	Plate.99	FOSB	-2	-2.76207645504784	pearson	1	Ttest_pvalue	Coefficient_of_eigenassay	SVD_pCMs_only3CT	NoPrepr	SVD	43	RCT-Tx4_D_and_T200	F	RCT
Drug	D_and_T200_RCT	RCT	Cell_line.Tx4_D_and_T200	Plate.99	FOSL1	-2	0	pearson	1	Ttest_pvalue	Coefficient_of_eigenassay	SVD_pCMs_only3CT	NoPrepr	SVD	13956	RCT-Tx4_D_and_T200	F	RCT
Drug	D_and_T200_RCT	RCT	Cell_line.Tx4_D_and_T200	Plate.99	FOSL2	-2	0.362536915990613	pearson	1	Ttest_pvalue	Coefficient_of_eigenassay	SVD_pCMs_only3CT	NoPrepr	SVD	3632	RCT-Tx4_D_and_T200	F	RCT
Drug	D_and_T200_RCT	RCT	Cell_line.Tx4_D_and_T200	Plate.99	FOXA1	-2	0	pearson	1	Ttest_pvalue	Coefficient_of_eigenassay	SVD_pCMs_only3CT	NoPrepr	SVD	13956	RCT-Tx4_D_and_T200	F	RCT
Drug	D_and_T200_RCT	RCT	Cell_line.Tx4_D_and_T200	Plate.99	FOXA2	-2	0	pearson	1	Ttest_pvalue	Coefficient_of_eigenassay	SVD_pCMs_only3CT	NoPrepr	SVD	13956	RCT-Tx4_D_and_T200	F	RCT
Drug	D_and_T200_RCT	RCT	Cell_line.Tx4_D_and_T200	Plate.99	FOXB1	-2	0	pearson	1	Ttest_pvalue	Coefficient_of_eigenassay	SVD_pCMs_only3CT	NoPrepr	SVD	13956	RCT-Tx4_D_and_T200	F	RCT
Drug	D_and_T200_RCT	RCT	Cell_line.Tx4_D_and_T200	Plate.99	FOXC1	-2	0.805536658754281	pearson	1	Ttest_pvalue	Coefficient_of_eigenassay	SVD_pCMs_only3CT	NoPrepr	SVD	1069	RCT-Tx4_D_and_T200	F	RCT
Drug	D_and_T200_RCT	RCT	Cell_line.Tx4_D_and_T200	Plate.99	FOXC2	-2	0.0855670507425707	pearson	1	Ttest_pvalue	Coefficient_of_eigenassay	SVD_pCMs_only3CT	NoPrepr	SVD	9591	RCT-Tx4_D_and_T200	F	RCT
Drug	D_and_T200_RCT	RCT	Cell_line.Tx4_D_and_T200	Plate.99	FOXD1	-2	0	pearson	1	Ttest_pvalue	Coefficient_of_eigenassay	SVD_pCMs_only3CT	NoPrepr	SVD	13956	RCT-Tx4_D_and_T200	F	RCT
Drug	D_and_T200_RCT	RCT	Cell_line.Tx4_D_and_T200	Plate.99	FOXD2	-2	0	pearson	1	Ttest_pvalue	Coefficient_of_eigenassay	SVD_pCMs_only3CT	NoPrepr	SVD	13956	RCT-Tx4_D_and_T200	F	RCT
Drug	D_and_T200_RCT	RCT	Cell_line.Tx4_D_and_T200	Plate.99	FOXD4	-2	0	pearson	1	Ttest_pvalue	Coefficient_of_eigenassay	SVD_pCMs_only3CT	NoPrepr	SVD	13956	RCT-Tx4_D_and_T200	F	RCT
Drug	D_and_T200_RCT	RCT	Cell_line.Tx4_D_and_T200	Plate.99	FOXF1	-2	0.347017129640398	pearson	1	Ttest_pvalue	Coefficient_of_eigenassay	SVD_pCMs_only3CT	NoPrepr	SVD	3829	RCT-Tx4_D_and_T200	F	RCT
Drug	D_and_T200_RCT	RCT	Cell_line.Tx4_D_and_T200	Plate.99	FOXF2	-2	0	pearson	1	Ttest_pvalue	Coefficient_of_eigenassay	SVD_pCMs_only3CT	NoPrepr	SVD	13956	RCT-Tx4_D_and_T200	F	RCT
Drug	D_and_T200_RCT	RCT	Cell_line.Tx4_D_and_T200	Plate.99	FOXG1	-2	0	pearson	1	Ttest_pvalue	Coefficient_of_eigenassay	SVD_pCMs_only3CT	NoPrepr	SVD	13956	RCT-Tx4_D_and_T200	F	RCT
Drug	D_and_T200_RCT	RCT	Cell_line.Tx4_D_and_T200	Plate.99	FOXJ1	-2	0	pearson	1	Ttest_pvalue	Coefficient_of_eigenassay	SVD_pCMs_only3CT	NoPrepr	SVD	13956	RCT-Tx4_D_and_T200	F	RCT
Drug	D_and_T200_RCT	RCT	Cell_line.Tx4_D_and_T200	Plate.99	FOXJ2	-2	-0.129868162410589	pearson	1	Ttest_pvalue	Coefficient_of_eigenassay	SVD_pCMs_only3CT	NoPrepr	SVD	8153	RCT-Tx4_D_and_T200	F	RCT
Drug	D_and_T200_RCT	RCT	Cell_line.Tx4_D_and_T200	Plate.99	FOXJ3	-2	-0.15929499000107	pearson	1	Ttest_pvalue	Coefficient_of_eigenassay	SVD_pCMs_only3CT	NoPrepr	SVD	7351	RCT-Tx4_D_and_T200	F	RCT
Drug	D_and_T200_RCT	RCT	Cell_line.Tx4_D_and_T200	Plate.99	FOXK1	-2	0.0229172388278498	pearson	1	Ttest_pvalue	Coefficient_of_eigenassay	SVD_pCMs_only3CT	NoPrepr	SVD	11939	RCT-Tx4_D_and_T200	F	RCT
Drug	D_and_T200_RCT	RCT	Cell_line.Tx4_D_and_T200	Plate.99	FOXK2	-2	0.0938884019891434	pearson	1	Ttest_pvalue	Coefficient_of_eigenassay	SVD_pCMs_only3CT	NoPrepr	SVD	9330	RCT-Tx4_D_and_T200	F	RCT
Drug	D_and_T200_RCT	RCT	Cell_line.Tx4_D_and_T200	Plate.99	FOXL1	-2	0.576968279467416	pearson	1	Ttest_pvalue	Coefficient_of_eigenassay	SVD_pCMs_only3CT	NoPrepr	SVD	1890	RCT-Tx4_D_and_T200	F	RCT
Drug	D_and_T200_RCT	RCT	Cell_line.Tx4_D_and_T200	Plate.99	FOXL2NB	-2	0	pearson	1	Ttest_pvalue	Coefficient_of_eigenassay	SVD_pCMs_only3CT	NoPrepr	SVD	13956	RCT-Tx4_D_and_T200	F	RCT
Drug	D_and_T200_RCT	RCT	Cell_line.Tx4_D_and_T200	Plate.99	FOXM1	-2	-0.243100188667014	pearson	1	Ttest_pvalue	Coefficient_of_eigenassay	SVD_pCMs_only3CT	NoPrepr	SVD	5475	RCT-Tx4_D_and_T200	F	RCT
Drug	D_and_T200_RCT	RCT	Cell_line.Tx4_D_and_T200	Plate.99	FOXN2	-2	0.111694616953308	pearson	1	Ttest_pvalue	Coefficient_of_eigenassay	SVD_pCMs_only3CT	NoPrepr	SVD	8728	RCT-Tx4_D_and_T200	F	RCT
Drug	D_and_T200_RCT	RCT	Cell_line.Tx4_D_and_T200	Plate.99	FOXN3	-2	-0.989370487920644	pearson	1	Ttest_pvalue	Coefficient_of_eigenassay	SVD_pCMs_only3CT	NoPrepr	SVD	686	RCT-Tx4_D_and_T200	F	RCT
Drug	D_and_T200_RCT	RCT	Cell_line.Tx4_D_and_T200	Plate.99	FOXN4	-2	0	pearson	1	Ttest_pvalue	Coefficient_of_eigenassay	SVD_pCMs_only3CT	NoPrepr	SVD	13956	RCT-Tx4_D_and_T200	F	RCT
Drug	D_and_T200_RCT	RCT	Cell_line.Tx4_D_and_T200	Plate.99	FOXO1	-2	0.2026995835119	pearson	1	Ttest_pvalue	Coefficient_of_eigenassay	SVD_pCMs_only3CT	NoPrepr	SVD	6273	RCT-Tx4_D_and_T200	F	RCT
Drug	D_and_T200_RCT	RCT	Cell_line.Tx4_D_and_T200	Plate.99	FOXO3	-2	-0.109180746374871	pearson	1	Ttest_pvalue	Coefficient_of_eigenassay	SVD_pCMs_only3CT	NoPrepr	SVD	8834	RCT-Tx4_D_and_T200	F	RCT
Drug	D_and_T200_RCT	RCT	Cell_line.Tx4_D_and_T200	Plate.99	FOXO4	-2	-0.685988216704799	pearson	1	Ttest_pvalue	Coefficient_of_eigenassay	SVD_pCMs_only3CT	NoPrepr	SVD	1397	RCT-Tx4_D_and_T200	F	RCT
Drug	D_and_T200_RCT	RCT	Cell_line.Tx4_D_and_T200	Plate.99	FOXO6	-2	0	pearson	1	Ttest_pvalue	Coefficient_of_eigenassay	SVD_pCMs_only3CT	NoPrepr	SVD	13956	RCT-Tx4_D_and_T200	F	RCT
Drug	D_and_T200_RCT	RCT	Cell_line.Tx4_D_and_T200	Plate.99	FOXP1	-2	-0.0604024448292268	pearson	1	Ttest_pvalue	Coefficient_of_eigenassay	SVD_pCMs_only3CT	NoPrepr	SVD	10490	RCT-Tx4_D_and_T200	F	RCT
Drug	D_and_T200_RCT	RCT	Cell_line.Tx4_D_and_T200	Plate.99	FOXP2	-2	0	pearson	1	Ttest_pvalue	Coefficient_of_eigenassay	SVD_pCMs_only3CT	NoPrepr	SVD	13956	RCT-Tx4_D_and_T200	F	RCT
Drug	D_and_T200_RCT	RCT	Cell_line.Tx4_D_and_T200	Plate.99	FOXP3	-2	0	pearson	1	Ttest_pvalue	Coefficient_of_eigenassay	SVD_pCMs_only3CT	NoPrepr	SVD	13956	RCT-Tx4_D_and_T200	F	RCT
Drug	D_and_T200_RCT	RCT	Cell_line.Tx4_D_and_T200	Plate.99	FOXP4	-2	-0.0189010196344732	pearson	1	Ttest_pvalue	Coefficient_of_eigenassay	SVD_pCMs_only3CT	NoPrepr	SVD	12056	RCT-Tx4_D_and_T200	F	RCT
Drug	D_and_T200_RCT	RCT	Cell_line.Tx4_D_and_T200	Plate.99	FOXQ1	-2	0	pearson	1	Ttest_pvalue	Coefficient_of_eigenassay	SVD_pCMs_only3CT	NoPrepr	SVD	13956	RCT-Tx4_D_and_T200	F	RCT
Drug	D_and_T200_RCT	RCT	Cell_line.Tx4_D_and_T200	Plate.99	FOXRED1	-2	0.137767110262801	pearson	1	Ttest_pvalue	Coefficient_of_eigenassay	SVD_pCMs_only3CT	NoPrepr	SVD	7915	RCT-Tx4_D_and_T200	F	RCT
Drug	D_and_T200_RCT	RCT	Cell_line.Tx4_D_and_T200	Plate.99	FOXRED2	-2	-0.568966553468085	pearson	1	Ttest_pvalue	Coefficient_of_eigenassay	SVD_pCMs_only3CT	NoPrepr	SVD	1933	RCT-Tx4_D_and_T200	F	RCT
Drug	D_and_T200_RCT	RCT	Cell_line.Tx4_D_and_T200	Plate.99	FOXS1	-2	1.08956483316129	pearson	1	Ttest_pvalue	Coefficient_of_eigenassay	SVD_pCMs_only3CT	NoPrepr	SVD	548	RCT-Tx4_D_and_T200	F	RCT
Drug	D_and_T200_RCT	RCT	Cell_line.Tx4_D_and_T200	Plate.99	FPGS	-2	0.0528003182154045	pearson	1	Ttest_pvalue	Coefficient_of_eigenassay	SVD_pCMs_only3CT	NoPrepr	SVD	10772	RCT-Tx4_D_and_T200	F	RCT
Drug	D_and_T200_RCT	RCT	Cell_line.Tx4_D_and_T200	Plate.99	FPGT	-2	0.148095550024689	pearson	1	Ttest_pvalue	Coefficient_of_eigenassay	SVD_pCMs_only3CT	NoPrepr	SVD	7656	RCT-Tx4_D_and_T200	F	RCT
Drug	D_and_T200_RCT	RCT	Cell_line.Tx4_D_and_T200	Plate.99	FPGT-TNNI3K	-2	0.601543369163651	pearson	1	Ttest_pvalue	Coefficient_of_eigenassay	SVD_pCMs_only3CT	NoPrepr	SVD	1758	RCT-Tx4_D_and_T200	F	RCT
Drug	D_and_T200_RCT	RCT	Cell_line.Tx4_D_and_T200	Plate.99	FRA10AC1	-2	-0.844513387522751	pearson	1	Ttest_pvalue	Coefficient_of_eigenassay	SVD_pCMs_only3CT	NoPrepr	SVD	988	RCT-Tx4_D_and_T200	F	RCT
Drug	D_and_T200_RCT	RCT	Cell_line.Tx4_D_and_T200	Plate.99	FRAS1	-2	-0.399111802321507	pearson	1	Ttest_pvalue	Coefficient_of_eigenassay	SVD_pCMs_only3CT	NoPrepr	SVD	3205	RCT-Tx4_D_and_T200	F	RCT
Drug	D_and_T200_RCT	RCT	Cell_line.Tx4_D_and_T200	Plate.99	FRAT1	-2	0.377561462846998	pearson	1	Ttest_pvalue	Coefficient_of_eigenassay	SVD_pCMs_only3CT	NoPrepr	SVD	3443	RCT-Tx4_D_and_T200	F	RCT
Drug	D_and_T200_RCT	RCT	Cell_line.Tx4_D_and_T200	Plate.99	FRAT2	-2	0.151718732949776	pearson	1	Ttest_pvalue	Coefficient_of_eigenassay	SVD_pCMs_only3CT	NoPrepr	SVD	7563	RCT-Tx4_D_and_T200	F	RCT
Drug	D_and_T200_RCT	RCT	Cell_line.Tx4_D_and_T200	Plate.99	FREM1	-2	-1.27866654962383	pearson	1	Ttest_pvalue	Coefficient_of_eigenassay	SVD_pCMs_only3CT	NoPrepr	SVD	392	RCT-Tx4_D_and_T200	F	RCT
Drug	D_and_T200_RCT	RCT	Cell_line.Tx4_D_and_T200	Plate.99	FREM2	-2	-0.784666370157963	pearson	1	Ttest_pvalue	Coefficient_of_eigenassay	SVD_pCMs_only3CT	NoPrepr	SVD	1124	RCT-Tx4_D_and_T200	F	RCT
Drug	D_and_T200_RCT	RCT	Cell_line.Tx4_D_and_T200	Plate.99	FREM3	-2	0	pearson	1	Ttest_pvalue	Coefficient_of_eigenassay	SVD_pCMs_only3CT	NoPrepr	SVD	13956	RCT-Tx4_D_and_T200	F	RCT
Drug	D_and_T200_RCT	RCT	Cell_line.Tx4_D_and_T200	Plate.99	FRK	-2	0	pearson	1	Ttest_pvalue	Coefficient_of_eigenassay	SVD_pCMs_only3CT	NoPrepr	SVD	13956	RCT-Tx4_D_and_T200	F	RCT
Drug	D_and_T200_RCT	RCT	Cell_line.Tx4_D_and_T200	Plate.99	FRMD3	-2	-1.04777020681783	pearson	1	Ttest_pvalue	Coefficient_of_eigenassay	SVD_pCMs_only3CT	NoPrepr	SVD	602	RCT-Tx4_D_and_T200	F	RCT
Drug	D_and_T200_RCT	RCT	Cell_line.Tx4_D_and_T200	Plate.99	FRMD4A	-2	-0.292558343886682	pearson	1	Ttest_pvalue	Coefficient_of_eigenassay	SVD_pCMs_only3CT	NoPrepr	SVD	4584	RCT-Tx4_D_and_T200	F	RCT
Drug	D_and_T200_RCT	RCT	Cell_line.Tx4_D_and_T200	Plate.99	FRMD4B	-2	-1.48566995507825	pearson	1	Ttest_pvalue	Coefficient_of_eigenassay	SVD_pCMs_only3CT	NoPrepr	SVD	274	RCT-Tx4_D_and_T200	F	RCT
Drug	D_and_T200_RCT	RCT	Cell_line.Tx4_D_and_T200	Plate.99	FRMD5	-2	-0.0342192188081542	pearson	1	Ttest_pvalue	Coefficient_of_eigenassay	SVD_pCMs_only3CT	NoPrepr	SVD	11513	RCT-Tx4_D_and_T200	F	RCT
Drug	D_and_T200_RCT	RCT	Cell_line.Tx4_D_and_T200	Plate.99	FRMD6	-2	0.524032874047928	pearson	1	Ttest_pvalue	Coefficient_of_eigenassay	SVD_pCMs_only3CT	NoPrepr	SVD	2218	RCT-Tx4_D_and_T200	F	RCT
Drug	D_and_T200_RCT	RCT	Cell_line.Tx4_D_and_T200	Plate.99	FRMD8	-2	0.165611831020455	pearson	1	Ttest_pvalue	Coefficient_of_eigenassay	SVD_pCMs_only3CT	NoPrepr	SVD	7191	RCT-Tx4_D_and_T200	F	RCT
Drug	D_and_T200_RCT	RCT	Cell_line.Tx4_D_and_T200	Plate.99	FRMPD1	-2	0.132631061903016	pearson	1	Ttest_pvalue	Coefficient_of_eigenassay	SVD_pCMs_only3CT	NoPrepr	SVD	8060	RCT-Tx4_D_and_T200	F	RCT
Drug	D_and_T200_RCT	RCT	Cell_line.Tx4_D_and_T200	Plate.99	FRMPD2	-2	0.157468784064649	pearson	1	Ttest_pvalue	Coefficient_of_eigenassay	SVD_pCMs_only3CT	NoPrepr	SVD	7412	RCT-Tx4_D_and_T200	F	RCT
Drug	D_and_T200_RCT	RCT	Cell_line.Tx4_D_and_T200	Plate.99	FRMPD3	-2	-0.301687610136344	pearson	1	Ttest_pvalue	Coefficient_of_eigenassay	SVD_pCMs_only3CT	NoPrepr	SVD	4435	RCT-Tx4_D_and_T200	F	RCT
Drug	D_and_T200_RCT	RCT	Cell_line.Tx4_D_and_T200	Plate.99	FRMPD4	-2	-0.671314921228824	pearson	1	Ttest_pvalue	Coefficient_of_eigenassay	SVD_pCMs_only3CT	NoPrepr	SVD	1465	RCT-Tx4_D_and_T200	F	RCT
Drug	D_and_T200_RCT	RCT	Cell_line.Tx4_D_and_T200	Plate.99	FRRS1	-2	0.114211742421703	pearson	1	Ttest_pvalue	Coefficient_of_eigenassay	SVD_pCMs_only3CT	NoPrepr	SVD	8656	RCT-Tx4_D_and_T200	F	RCT
Drug	D_and_T200_RCT	RCT	Cell_line.Tx4_D_and_T200	Plate.99	FRRS1L	-2	0	pearson	1	Ttest_pvalue	Coefficient_of_eigenassay	SVD_pCMs_only3CT	NoPrepr	SVD	13956	RCT-Tx4_D_and_T200	F	RCT
Drug	D_and_T200_RCT	RCT	Cell_line.Tx4_D_and_T200	Plate.99	FRS2	-2	0	pearson	1	Ttest_pvalue	Coefficient_of_eigenassay	SVD_pCMs_only3CT	NoPrepr	SVD	13956	RCT-Tx4_D_and_T200	F	RCT
Drug	D_and_T200_RCT	RCT	Cell_line.Tx4_D_and_T200	Plate.99	FRS3	-2	-2.25362594149349	pearson	1	Ttest_pvalue	Coefficient_of_eigenassay	SVD_pCMs_only3CT	NoPrepr	SVD	83	RCT-Tx4_D_and_T200	F	RCT
Drug	D_and_T200_RCT	RCT	Cell_line.Tx4_D_and_T200	Plate.99	FRY	-2	-0.247752575902906	pearson	1	Ttest_pvalue	Coefficient_of_eigenassay	SVD_pCMs_only3CT	NoPrepr	SVD	5385	RCT-Tx4_D_and_T200	F	RCT
Drug	D_and_T200_RCT	RCT	Cell_line.Tx4_D_and_T200	Plate.99	FRYL	-2	-0.0772993731742508	pearson	1	Ttest_pvalue	Coefficient_of_eigenassay	SVD_pCMs_only3CT	NoPrepr	SVD	9884	RCT-Tx4_D_and_T200	F	RCT
Drug	D_and_T200_RCT	RCT	Cell_line.Tx4_D_and_T200	Plate.99	FRZB	-2	0.324303732816409	pearson	1	Ttest_pvalue	Coefficient_of_eigenassay	SVD_pCMs_only3CT	NoPrepr	SVD	4129	RCT-Tx4_D_and_T200	F	RCT
Drug	D_and_T200_RCT	RCT	Cell_line.Tx4_D_and_T200	Plate.99	FSCN1	-2	0	pearson	1	Ttest_pvalue	Coefficient_of_eigenassay	SVD_pCMs_only3CT	NoPrepr	SVD	13956	RCT-Tx4_D_and_T200	F	RCT
Drug	D_and_T200_RCT	RCT	Cell_line.Tx4_D_and_T200	Plate.99	FSCN2	-2	0.251173461972502	pearson	1	Ttest_pvalue	Coefficient_of_eigenassay	SVD_pCMs_only3CT	NoPrepr	SVD	5325	RCT-Tx4_D_and_T200	F	RCT
Drug	D_and_T200_RCT	RCT	Cell_line.Tx4_D_and_T200	Plate.99	FSD1	-2	-0.127194234667108	pearson	1	Ttest_pvalue	Coefficient_of_eigenassay	SVD_pCMs_only3CT	NoPrepr	SVD	8250	RCT-Tx4_D_and_T200	F	RCT
Drug	D_and_T200_RCT	RCT	Cell_line.Tx4_D_and_T200	Plate.99	FSD1L	-2	-0.177640835872645	pearson	1	Ttest_pvalue	Coefficient_of_eigenassay	SVD_pCMs_only3CT	NoPrepr	SVD	6867	RCT-Tx4_D_and_T200	F	RCT
Drug	D_and_T200_RCT	RCT	Cell_line.Tx4_D_and_T200	Plate.99	FSD2	-2	-0.619083792952722	pearson	1	Ttest_pvalue	Coefficient_of_eigenassay	SVD_pCMs_only3CT	NoPrepr	SVD	1676	RCT-Tx4_D_and_T200	F	RCT
Drug	D_and_T200_RCT	RCT	Cell_line.Tx4_D_and_T200	Plate.99	FSHR	-2	0	pearson	1	Ttest_pvalue	Coefficient_of_eigenassay	SVD_pCMs_only3CT	NoPrepr	SVD	13956	RCT-Tx4_D_and_T200	F	RCT
Drug	D_and_T200_RCT	RCT	Cell_line.Tx4_D_and_T200	Plate.99	FSIP1	-2	0	pearson	1	Ttest_pvalue	Coefficient_of_eigenassay	SVD_pCMs_only3CT	NoPrepr	SVD	13956	RCT-Tx4_D_and_T200	F	RCT
Drug	D_and_T200_RCT	RCT	Cell_line.Tx4_D_and_T200	Plate.99	FSIP2	-2	0.0535116627553367	pearson	1	Ttest_pvalue	Coefficient_of_eigenassay	SVD_pCMs_only3CT	NoPrepr	SVD	10741	RCT-Tx4_D_and_T200	F	RCT
Drug	D_and_T200_RCT	RCT	Cell_line.Tx4_D_and_T200	Plate.99	FST	-2	0.324578925583392	pearson	1	Ttest_pvalue	Coefficient_of_eigenassay	SVD_pCMs_only3CT	NoPrepr	SVD	4124	RCT-Tx4_D_and_T200	F	RCT
Drug	D_and_T200_RCT	RCT	Cell_line.Tx4_D_and_T200	Plate.99	FSTL1	-2	0.262717622418261	pearson	1	Ttest_pvalue	Coefficient_of_eigenassay	SVD_pCMs_only3CT	NoPrepr	SVD	5122	RCT-Tx4_D_and_T200	F	RCT
Drug	D_and_T200_RCT	RCT	Cell_line.Tx4_D_and_T200	Plate.99	FSTL3	-2	0.413690392599035	pearson	1	Ttest_pvalue	Coefficient_of_eigenassay	SVD_pCMs_only3CT	NoPrepr	SVD	3055	RCT-Tx4_D_and_T200	F	RCT
Drug	D_and_T200_RCT	RCT	Cell_line.Tx4_D_and_T200	Plate.99	FSTL4	-2	0	pearson	1	Ttest_pvalue	Coefficient_of_eigenassay	SVD_pCMs_only3CT	NoPrepr	SVD	13956	RCT-Tx4_D_and_T200	F	RCT
Drug	D_and_T200_RCT	RCT	Cell_line.Tx4_D_and_T200	Plate.99	FSTL5	-2	0	pearson	1	Ttest_pvalue	Coefficient_of_eigenassay	SVD_pCMs_only3CT	NoPrepr	SVD	13956	RCT-Tx4_D_and_T200	F	RCT
Drug	D_and_T200_RCT	RCT	Cell_line.Tx4_D_and_T200	Plate.99	FTCD	-2	0.394865989510308	pearson	1	Ttest_pvalue	Coefficient_of_eigenassay	SVD_pCMs_only3CT	NoPrepr	SVD	3257	RCT-Tx4_D_and_T200	F	RCT
Drug	D_and_T200_RCT	RCT	Cell_line.Tx4_D_and_T200	Plate.99	FTH1	-2	-0.714083999257295	pearson	1	Ttest_pvalue	Coefficient_of_eigenassay	SVD_pCMs_only3CT	NoPrepr	SVD	1293	RCT-Tx4_D_and_T200	F	RCT
Drug	D_and_T200_RCT	RCT	Cell_line.Tx4_D_and_T200	Plate.99	FTL	-2	0.231055388777075	pearson	1	Ttest_pvalue	Coefficient_of_eigenassay	SVD_pCMs_only3CT	NoPrepr	SVD	5689	RCT-Tx4_D_and_T200	F	RCT
Drug	D_and_T200_RCT	RCT	Cell_line.Tx4_D_and_T200	Plate.99	FTO	-2	-1.73897821167515	pearson	1	Ttest_pvalue	Coefficient_of_eigenassay	SVD_pCMs_only3CT	NoPrepr	SVD	185	RCT-Tx4_D_and_T200	F	RCT
Drug	D_and_T200_RCT	RCT	Cell_line.Tx4_D_and_T200	Plate.99	FTSJ1	-2	0.262522965214913	pearson	1	Ttest_pvalue	Coefficient_of_eigenassay	SVD_pCMs_only3CT	NoPrepr	SVD	5129	RCT-Tx4_D_and_T200	F	RCT
Drug	D_and_T200_RCT	RCT	Cell_line.Tx4_D_and_T200	Plate.99	FTSJ3	-2	-1.57938382365248	pearson	1	Ttest_pvalue	Coefficient_of_eigenassay	SVD_pCMs_only3CT	NoPrepr	SVD	233	RCT-Tx4_D_and_T200	F	RCT
Drug	D_and_T200_RCT	RCT	Cell_line.Tx4_D_and_T200	Plate.99	FUBP1	-2	-0.787505169319489	pearson	1	Ttest_pvalue	Coefficient_of_eigenassay	SVD_pCMs_only3CT	NoPrepr	SVD	1118	RCT-Tx4_D_and_T200	F	RCT
Drug	D_and_T200_RCT	RCT	Cell_line.Tx4_D_and_T200	Plate.99	FUBP3	-2	-0.405747253008357	pearson	1	Ttest_pvalue	Coefficient_of_eigenassay	SVD_pCMs_only3CT	NoPrepr	SVD	3137	RCT-Tx4_D_and_T200	F	RCT
Drug	D_and_T200_RCT	RCT	Cell_line.Tx4_D_and_T200	Plate.99	FUCA1	-2	-0.129914477215416	pearson	1	Ttest_pvalue	Coefficient_of_eigenassay	SVD_pCMs_only3CT	NoPrepr	SVD	8150	RCT-Tx4_D_and_T200	F	RCT
Drug	D_and_T200_RCT	RCT	Cell_line.Tx4_D_and_T200	Plate.99	FUCA2	-2	-0.0137840758709835	pearson	1	Ttest_pvalue	Coefficient_of_eigenassay	SVD_pCMs_only3CT	NoPrepr	SVD	12199	RCT-Tx4_D_and_T200	F	RCT
Drug	D_and_T200_RCT	RCT	Cell_line.Tx4_D_and_T200	Plate.99	FUK	-2	0.207477283192395	pearson	1	Ttest_pvalue	Coefficient_of_eigenassay	SVD_pCMs_only3CT	NoPrepr	SVD	6165	RCT-Tx4_D_and_T200	F	RCT
Drug	D_and_T200_RCT	RCT	Cell_line.Tx4_D_and_T200	Plate.99	FUNDC1	-2	0.217222269367073	pearson	1	Ttest_pvalue	Coefficient_of_eigenassay	SVD_pCMs_only3CT	NoPrepr	SVD	5982	RCT-Tx4_D_and_T200	F	RCT
Drug	D_and_T200_RCT	RCT	Cell_line.Tx4_D_and_T200	Plate.99	FUNDC2	-2	0.239427444285203	pearson	1	Ttest_pvalue	Coefficient_of_eigenassay	SVD_pCMs_only3CT	NoPrepr	SVD	5539	RCT-Tx4_D_and_T200	F	RCT
Drug	D_and_T200_RCT	RCT	Cell_line.Tx4_D_and_T200	Plate.99	FUOM	-2	-0.451472562332808	pearson	1	Ttest_pvalue	Coefficient_of_eigenassay	SVD_pCMs_only3CT	NoPrepr	SVD	2756	RCT-Tx4_D_and_T200	F	RCT
Drug	D_and_T200_RCT	RCT	Cell_line.Tx4_D_and_T200	Plate.99	FURIN	-2	0.259968075305317	pearson	1	Ttest_pvalue	Coefficient_of_eigenassay	SVD_pCMs_only3CT	NoPrepr	SVD	5170	RCT-Tx4_D_and_T200	F	RCT
Drug	D_and_T200_RCT	RCT	Cell_line.Tx4_D_and_T200	Plate.99	FUS	-2	-0.918712398319725	pearson	1	Ttest_pvalue	Coefficient_of_eigenassay	SVD_pCMs_only3CT	NoPrepr	SVD	825	RCT-Tx4_D_and_T200	F	RCT
Drug	D_and_T200_RCT	RCT	Cell_line.Tx4_D_and_T200	Plate.99	FUT1	-2	0	pearson	1	Ttest_pvalue	Coefficient_of_eigenassay	SVD_pCMs_only3CT	NoPrepr	SVD	13956	RCT-Tx4_D_and_T200	F	RCT
Drug	D_and_T200_RCT	RCT	Cell_line.Tx4_D_and_T200	Plate.99	FUT10	-2	0.0723222877418099	pearson	1	Ttest_pvalue	Coefficient_of_eigenassay	SVD_pCMs_only3CT	NoPrepr	SVD	10047	RCT-Tx4_D_and_T200	F	RCT
Drug	D_and_T200_RCT	RCT	Cell_line.Tx4_D_and_T200	Plate.99	FUT11	-2	-1.1701255076605	pearson	1	Ttest_pvalue	Coefficient_of_eigenassay	SVD_pCMs_only3CT	NoPrepr	SVD	464	RCT-Tx4_D_and_T200	F	RCT
Drug	D_and_T200_RCT	RCT	Cell_line.Tx4_D_and_T200	Plate.99	FUT2	-2	0	pearson	1	Ttest_pvalue	Coefficient_of_eigenassay	SVD_pCMs_only3CT	NoPrepr	SVD	13956	RCT-Tx4_D_and_T200	F	RCT
Drug	D_and_T200_RCT	RCT	Cell_line.Tx4_D_and_T200	Plate.99	FUT3	-2	-2.89730636684168	pearson	1	Ttest_pvalue	Coefficient_of_eigenassay	SVD_pCMs_only3CT	NoPrepr	SVD	35	RCT-Tx4_D_and_T200	F	RCT
Drug	D_and_T200_RCT	RCT	Cell_line.Tx4_D_and_T200	Plate.99	FUT4	-2	0.176830768267569	pearson	1	Ttest_pvalue	Coefficient_of_eigenassay	SVD_pCMs_only3CT	NoPrepr	SVD	6890	RCT-Tx4_D_and_T200	F	RCT
Drug	D_and_T200_RCT	RCT	Cell_line.Tx4_D_and_T200	Plate.99	FUT5	-2	0	pearson	1	Ttest_pvalue	Coefficient_of_eigenassay	SVD_pCMs_only3CT	NoPrepr	SVD	13956	RCT-Tx4_D_and_T200	F	RCT
Drug	D_and_T200_RCT	RCT	Cell_line.Tx4_D_and_T200	Plate.99	FUT8	-2	-0.0400459364509178	pearson	1	Ttest_pvalue	Coefficient_of_eigenassay	SVD_pCMs_only3CT	NoPrepr	SVD	11268	RCT-Tx4_D_and_T200	F	RCT
Drug	D_and_T200_RCT	RCT	Cell_line.Tx4_D_and_T200	Plate.99	FUT9	-2	0	pearson	1	Ttest_pvalue	Coefficient_of_eigenassay	SVD_pCMs_only3CT	NoPrepr	SVD	13956	RCT-Tx4_D_and_T200	F	RCT
Drug	D_and_T200_RCT	RCT	Cell_line.Tx4_D_and_T200	Plate.99	FUZ	-2	0.0830326043064309	pearson	1	Ttest_pvalue	Coefficient_of_eigenassay	SVD_pCMs_only3CT	NoPrepr	SVD	9684	RCT-Tx4_D_and_T200	F	RCT
Drug	D_and_T200_RCT	RCT	Cell_line.Tx4_D_and_T200	Plate.99	FXN	-2	-1.01812438577501	pearson	1	Ttest_pvalue	Coefficient_of_eigenassay	SVD_pCMs_only3CT	NoPrepr	SVD	647	RCT-Tx4_D_and_T200	F	RCT
Drug	D_and_T200_RCT	RCT	Cell_line.Tx4_D_and_T200	Plate.99	FXR1	-2	-0.960228165157753	pearson	1	Ttest_pvalue	Coefficient_of_eigenassay	SVD_pCMs_only3CT	NoPrepr	SVD	739	RCT-Tx4_D_and_T200	F	RCT
Drug	D_and_T200_RCT	RCT	Cell_line.Tx4_D_and_T200	Plate.99	FXR2	-2	-0.230037364806971	pearson	1	Ttest_pvalue	Coefficient_of_eigenassay	SVD_pCMs_only3CT	NoPrepr	SVD	5712	RCT-Tx4_D_and_T200	F	RCT
Drug	D_and_T200_RCT	RCT	Cell_line.Tx4_D_and_T200	Plate.99	FXYD1	-2	0.340776434357787	pearson	1	Ttest_pvalue	Coefficient_of_eigenassay	SVD_pCMs_only3CT	NoPrepr	SVD	3901	RCT-Tx4_D_and_T200	F	RCT
Drug	D_and_T200_RCT	RCT	Cell_line.Tx4_D_and_T200	Plate.99	FXYD5	-2	0.271106856105883	pearson	1	Ttest_pvalue	Coefficient_of_eigenassay	SVD_pCMs_only3CT	NoPrepr	SVD	4958	RCT-Tx4_D_and_T200	F	RCT
Drug	D_and_T200_RCT	RCT	Cell_line.Tx4_D_and_T200	Plate.99	FXYD6	-2	-0.0499229352077056	pearson	1	Ttest_pvalue	Coefficient_of_eigenassay	SVD_pCMs_only3CT	NoPrepr	SVD	10878	RCT-Tx4_D_and_T200	F	RCT
Drug	D_and_T200_RCT	RCT	Cell_line.Tx4_D_and_T200	Plate.99	FXYD7	-2	0	pearson	1	Ttest_pvalue	Coefficient_of_eigenassay	SVD_pCMs_only3CT	NoPrepr	SVD	13956	RCT-Tx4_D_and_T200	F	RCT
Drug	D_and_T200_RCT	RCT	Cell_line.Tx4_D_and_T200	Plate.99	FYB2	-2	0	pearson	1	Ttest_pvalue	Coefficient_of_eigenassay	SVD_pCMs_only3CT	NoPrepr	SVD	13956	RCT-Tx4_D_and_T200	F	RCT
Drug	D_and_T200_RCT	RCT	Cell_line.Tx4_D_and_T200	Plate.99	FYCO1	-2	-0.31700188470121	pearson	1	Ttest_pvalue	Coefficient_of_eigenassay	SVD_pCMs_only3CT	NoPrepr	SVD	4222	RCT-Tx4_D_and_T200	F	RCT
Drug	D_and_T200_RCT	RCT	Cell_line.Tx4_D_and_T200	Plate.99	FYN	-2	-0.111375669268368	pearson	1	Ttest_pvalue	Coefficient_of_eigenassay	SVD_pCMs_only3CT	NoPrepr	SVD	8745	RCT-Tx4_D_and_T200	F	RCT
Drug	D_and_T200_RCT	RCT	Cell_line.Tx4_D_and_T200	Plate.99	FYTTD1	-2	-0.538127745283626	pearson	1	Ttest_pvalue	Coefficient_of_eigenassay	SVD_pCMs_only3CT	NoPrepr	SVD	2132	RCT-Tx4_D_and_T200	F	RCT
Drug	D_and_T200_RCT	RCT	Cell_line.Tx4_D_and_T200	Plate.99	FZD1	-2	-0.187788433691691	pearson	1	Ttest_pvalue	Coefficient_of_eigenassay	SVD_pCMs_only3CT	NoPrepr	SVD	6619	RCT-Tx4_D_and_T200	F	RCT
Drug	D_and_T200_RCT	RCT	Cell_line.Tx4_D_and_T200	Plate.99	FZD2	-2	0.459900563485274	pearson	1	Ttest_pvalue	Coefficient_of_eigenassay	SVD_pCMs_only3CT	NoPrepr	SVD	2689	RCT-Tx4_D_and_T200	F	RCT
Drug	D_and_T200_RCT	RCT	Cell_line.Tx4_D_and_T200	Plate.99	FZD3	-2	-0.0440648991697081	pearson	1	Ttest_pvalue	Coefficient_of_eigenassay	SVD_pCMs_only3CT	NoPrepr	SVD	11091	RCT-Tx4_D_and_T200	F	RCT
Drug	D_and_T200_RCT	RCT	Cell_line.Tx4_D_and_T200	Plate.99	FZD4	-2	-1.27547791582547	pearson	1	Ttest_pvalue	Coefficient_of_eigenassay	SVD_pCMs_only3CT	NoPrepr	SVD	396	RCT-Tx4_D_and_T200	F	RCT
Drug	D_and_T200_RCT	RCT	Cell_line.Tx4_D_and_T200	Plate.99	FZD5	-2	0.191465595515659	pearson	1	Ttest_pvalue	Coefficient_of_eigenassay	SVD_pCMs_only3CT	NoPrepr	SVD	6518	RCT-Tx4_D_and_T200	F	RCT
Drug	D_and_T200_RCT	RCT	Cell_line.Tx4_D_and_T200	Plate.99	FZD6	-2	-0.466669182632394	pearson	1	Ttest_pvalue	Coefficient_of_eigenassay	SVD_pCMs_only3CT	NoPrepr	SVD	2638	RCT-Tx4_D_and_T200	F	RCT
Drug	D_and_T200_RCT	RCT	Cell_line.Tx4_D_and_T200	Plate.99	FZD7	-2	-0.272517106411763	pearson	1	Ttest_pvalue	Coefficient_of_eigenassay	SVD_pCMs_only3CT	NoPrepr	SVD	4931	RCT-Tx4_D_and_T200	F	RCT
Drug	D_and_T200_RCT	RCT	Cell_line.Tx4_D_and_T200	Plate.99	FZD8	-2	-0.0288878517305209	pearson	1	Ttest_pvalue	Coefficient_of_eigenassay	SVD_pCMs_only3CT	NoPrepr	SVD	11737	RCT-Tx4_D_and_T200	F	RCT
Drug	D_and_T200_RCT	RCT	Cell_line.Tx4_D_and_T200	Plate.99	FZD9	-2	0.361311368829165	pearson	1	Ttest_pvalue	Coefficient_of_eigenassay	SVD_pCMs_only3CT	NoPrepr	SVD	3645	RCT-Tx4_D_and_T200	F	RCT
Drug	D_and_T200_RCT	RCT	Cell_line.Tx4_D_and_T200	Plate.99	FZR1	-2	0	pearson	1	Ttest_pvalue	Coefficient_of_eigenassay	SVD_pCMs_only3CT	NoPrepr	SVD	13956	RCT-Tx4_D_and_T200	F	RCT
Drug	D_and_T200_RCT	RCT	Cell_line.Tx4_D_and_T200	Plate.99	G0S2	-2	-0.0511421667253395	pearson	1	Ttest_pvalue	Coefficient_of_eigenassay	SVD_pCMs_only3CT	NoPrepr	SVD	10841	RCT-Tx4_D_and_T200	F	RCT
Drug	D_and_T200_RCT	RCT	Cell_line.Tx4_D_and_T200	Plate.99	G2E3	-2	0.111307668531338	pearson	1	Ttest_pvalue	Coefficient_of_eigenassay	SVD_pCMs_only3CT	NoPrepr	SVD	8749	RCT-Tx4_D_and_T200	F	RCT
Drug	D_and_T200_RCT	RCT	Cell_line.Tx4_D_and_T200	Plate.99	G3BP1	-2	-0.011118177623481	pearson	1	Ttest_pvalue	Coefficient_of_eigenassay	SVD_pCMs_only3CT	NoPrepr	SVD	12275	RCT-Tx4_D_and_T200	F	RCT
Drug	D_and_T200_RCT	RCT	Cell_line.Tx4_D_and_T200	Plate.99	G3BP2	-2	-0.177337028417939	pearson	1	Ttest_pvalue	Coefficient_of_eigenassay	SVD_pCMs_only3CT	NoPrepr	SVD	6875	RCT-Tx4_D_and_T200	F	RCT
Drug	D_and_T200_RCT	RCT	Cell_line.Tx4_D_and_T200	Plate.99	G6PC3	-2	-0.0750096452770928	pearson	1	Ttest_pvalue	Coefficient_of_eigenassay	SVD_pCMs_only3CT	NoPrepr	SVD	9958	RCT-Tx4_D_and_T200	F	RCT
Drug	D_and_T200_RCT	RCT	Cell_line.Tx4_D_and_T200	Plate.99	G6PD	-2	0.538970773092007	pearson	1	Ttest_pvalue	Coefficient_of_eigenassay	SVD_pCMs_only3CT	NoPrepr	SVD	2128	RCT-Tx4_D_and_T200	F	RCT
Drug	D_and_T200_RCT	RCT	Cell_line.Tx4_D_and_T200	Plate.99	GAA	-2	0.108707981374892	pearson	1	Ttest_pvalue	Coefficient_of_eigenassay	SVD_pCMs_only3CT	NoPrepr	SVD	8845	RCT-Tx4_D_and_T200	F	RCT
Drug	D_and_T200_RCT	RCT	Cell_line.Tx4_D_and_T200	Plate.99	GAB1	-2	-0.169960936247015	pearson	1	Ttest_pvalue	Coefficient_of_eigenassay	SVD_pCMs_only3CT	NoPrepr	SVD	7086	RCT-Tx4_D_and_T200	F	RCT
Drug	D_and_T200_RCT	RCT	Cell_line.Tx4_D_and_T200	Plate.99	GAB2	-2	0.0515473060849374	pearson	1	Ttest_pvalue	Coefficient_of_eigenassay	SVD_pCMs_only3CT	NoPrepr	SVD	10823	RCT-Tx4_D_and_T200	F	RCT
Drug	D_and_T200_RCT	RCT	Cell_line.Tx4_D_and_T200	Plate.99	GAB3	-2	-0.375871586663563	pearson	1	Ttest_pvalue	Coefficient_of_eigenassay	SVD_pCMs_only3CT	NoPrepr	SVD	3462	RCT-Tx4_D_and_T200	F	RCT
Drug	D_and_T200_RCT	RCT	Cell_line.Tx4_D_and_T200	Plate.99	GABARAP	-2	0.0944881143624725	pearson	1	Ttest_pvalue	Coefficient_of_eigenassay	SVD_pCMs_only3CT	NoPrepr	SVD	9313	RCT-Tx4_D_and_T200	F	RCT
Drug	D_and_T200_RCT	RCT	Cell_line.Tx4_D_and_T200	Plate.99	GABARAPL1	-2	0.193685675869532	pearson	1	Ttest_pvalue	Coefficient_of_eigenassay	SVD_pCMs_only3CT	NoPrepr	SVD	6467	RCT-Tx4_D_and_T200	F	RCT
Drug	D_and_T200_RCT	RCT	Cell_line.Tx4_D_and_T200	Plate.99	GABARAPL2	-2	-0.0398979276768354	pearson	1	Ttest_pvalue	Coefficient_of_eigenassay	SVD_pCMs_only3CT	NoPrepr	SVD	11278	RCT-Tx4_D_and_T200	F	RCT
Drug	D_and_T200_RCT	RCT	Cell_line.Tx4_D_and_T200	Plate.99	GABBR1	-2	0	pearson	1	Ttest_pvalue	Coefficient_of_eigenassay	SVD_pCMs_only3CT	NoPrepr	SVD	13956	RCT-Tx4_D_and_T200	F	RCT
Drug	D_and_T200_RCT	RCT	Cell_line.Tx4_D_and_T200	Plate.99	GABBR2	-2	0	pearson	1	Ttest_pvalue	Coefficient_of_eigenassay	SVD_pCMs_only3CT	NoPrepr	SVD	13956	RCT-Tx4_D_and_T200	F	RCT
Drug	D_and_T200_RCT	RCT	Cell_line.Tx4_D_and_T200	Plate.99	GABPA	-2	-0.134371756277313	pearson	1	Ttest_pvalue	Coefficient_of_eigenassay	SVD_pCMs_only3CT	NoPrepr	SVD	8016	RCT-Tx4_D_and_T200	F	RCT
Drug	D_and_T200_RCT	RCT	Cell_line.Tx4_D_and_T200	Plate.99	GABPB1	-2	0.268069557474406	pearson	1	Ttest_pvalue	Coefficient_of_eigenassay	SVD_pCMs_only3CT	NoPrepr	SVD	5024	RCT-Tx4_D_and_T200	F	RCT
Drug	D_and_T200_RCT	RCT	Cell_line.Tx4_D_and_T200	Plate.99	GABPB2	-2	-1.15049190620591	pearson	1	Ttest_pvalue	Coefficient_of_eigenassay	SVD_pCMs_only3CT	NoPrepr	SVD	477	RCT-Tx4_D_and_T200	F	RCT
Drug	D_and_T200_RCT	RCT	Cell_line.Tx4_D_and_T200	Plate.99	GABRA1	-2	0	pearson	1	Ttest_pvalue	Coefficient_of_eigenassay	SVD_pCMs_only3CT	NoPrepr	SVD	13956	RCT-Tx4_D_and_T200	F	RCT
Drug	D_and_T200_RCT	RCT	Cell_line.Tx4_D_and_T200	Plate.99	GABRA2	-2	0	pearson	1	Ttest_pvalue	Coefficient_of_eigenassay	SVD_pCMs_only3CT	NoPrepr	SVD	13956	RCT-Tx4_D_and_T200	F	RCT
Drug	D_and_T200_RCT	RCT	Cell_line.Tx4_D_and_T200	Plate.99	GABRA3	-2	0	pearson	1	Ttest_pvalue	Coefficient_of_eigenassay	SVD_pCMs_only3CT	NoPrepr	SVD	13956	RCT-Tx4_D_and_T200	F	RCT
Drug	D_and_T200_RCT	RCT	Cell_line.Tx4_D_and_T200	Plate.99	GABRA4	-2	-0.473121359026431	pearson	1	Ttest_pvalue	Coefficient_of_eigenassay	SVD_pCMs_only3CT	NoPrepr	SVD	2588	RCT-Tx4_D_and_T200	F	RCT
Drug	D_and_T200_RCT	RCT	Cell_line.Tx4_D_and_T200	Plate.99	GABRA5	-2	0	pearson	1	Ttest_pvalue	Coefficient_of_eigenassay	SVD_pCMs_only3CT	NoPrepr	SVD	13956	RCT-Tx4_D_and_T200	F	RCT
Drug	D_and_T200_RCT	RCT	Cell_line.Tx4_D_and_T200	Plate.99	GABRB1	-2	-2.96203120400262	pearson	1	Ttest_pvalue	Coefficient_of_eigenassay	SVD_pCMs_only3CT	NoPrepr	SVD	34	RCT-Tx4_D_and_T200	F	RCT
Drug	D_and_T200_RCT	RCT	Cell_line.Tx4_D_and_T200	Plate.99	GABRB2	-2	-0.134635441756719	pearson	1	Ttest_pvalue	Coefficient_of_eigenassay	SVD_pCMs_only3CT	NoPrepr	SVD	8012	RCT-Tx4_D_and_T200	F	RCT
Drug	D_and_T200_RCT	RCT	Cell_line.Tx4_D_and_T200	Plate.99	GABRB3	-2	-0.0654331501775432	pearson	1	Ttest_pvalue	Coefficient_of_eigenassay	SVD_pCMs_only3CT	NoPrepr	SVD	10302	RCT-Tx4_D_and_T200	F	RCT
Drug	D_and_T200_RCT	RCT	Cell_line.Tx4_D_and_T200	Plate.99	GABRE	-2	0.158456470672927	pearson	1	Ttest_pvalue	Coefficient_of_eigenassay	SVD_pCMs_only3CT	NoPrepr	SVD	7372	RCT-Tx4_D_and_T200	F	RCT
Drug	D_and_T200_RCT	RCT	Cell_line.Tx4_D_and_T200	Plate.99	GABRG2	-2	0	pearson	1	Ttest_pvalue	Coefficient_of_eigenassay	SVD_pCMs_only3CT	NoPrepr	SVD	13956	RCT-Tx4_D_and_T200	F	RCT
Drug	D_and_T200_RCT	RCT	Cell_line.Tx4_D_and_T200	Plate.99	GABRG3	-2	0	pearson	1	Ttest_pvalue	Coefficient_of_eigenassay	SVD_pCMs_only3CT	NoPrepr	SVD	13956	RCT-Tx4_D_and_T200	F	RCT
Drug	D_and_T200_RCT	RCT	Cell_line.Tx4_D_and_T200	Plate.99	GABRP	-2	0	pearson	1	Ttest_pvalue	Coefficient_of_eigenassay	SVD_pCMs_only3CT	NoPrepr	SVD	13956	RCT-Tx4_D_and_T200	F	RCT
Drug	D_and_T200_RCT	RCT	Cell_line.Tx4_D_and_T200	Plate.99	GABRQ	-2	0	pearson	1	Ttest_pvalue	Coefficient_of_eigenassay	SVD_pCMs_only3CT	NoPrepr	SVD	13956	RCT-Tx4_D_and_T200	F	RCT
Drug	D_and_T200_RCT	RCT	Cell_line.Tx4_D_and_T200	Plate.99	GABRR2	-2	0.25020592962233	pearson	1	Ttest_pvalue	Coefficient_of_eigenassay	SVD_pCMs_only3CT	NoPrepr	SVD	5345	RCT-Tx4_D_and_T200	F	RCT
Drug	D_and_T200_RCT	RCT	Cell_line.Tx4_D_and_T200	Plate.99	GAD1	-2	-0.669678603845332	pearson	1	Ttest_pvalue	Coefficient_of_eigenassay	SVD_pCMs_only3CT	NoPrepr	SVD	1471	RCT-Tx4_D_and_T200	F	RCT
Drug	D_and_T200_RCT	RCT	Cell_line.Tx4_D_and_T200	Plate.99	GAD2	-2	0	pearson	1	Ttest_pvalue	Coefficient_of_eigenassay	SVD_pCMs_only3CT	NoPrepr	SVD	13956	RCT-Tx4_D_and_T200	F	RCT
Drug	D_and_T200_RCT	RCT	Cell_line.Tx4_D_and_T200	Plate.99	GADD45A	-2	-0.509537601790396	pearson	1	Ttest_pvalue	Coefficient_of_eigenassay	SVD_pCMs_only3CT	NoPrepr	SVD	2319	RCT-Tx4_D_and_T200	F	RCT
Drug	D_and_T200_RCT	RCT	Cell_line.Tx4_D_and_T200	Plate.99	GADD45B	-2	0.409979045195404	pearson	1	Ttest_pvalue	Coefficient_of_eigenassay	SVD_pCMs_only3CT	NoPrepr	SVD	3090	RCT-Tx4_D_and_T200	F	RCT
Drug	D_and_T200_RCT	RCT	Cell_line.Tx4_D_and_T200	Plate.99	GADD45G	-2	0.261654129694422	pearson	1	Ttest_pvalue	Coefficient_of_eigenassay	SVD_pCMs_only3CT	NoPrepr	SVD	5147	RCT-Tx4_D_and_T200	F	RCT
Drug	D_and_T200_RCT	RCT	Cell_line.Tx4_D_and_T200	Plate.99	GADD45GIP1	-2	-0.418773966340272	pearson	1	Ttest_pvalue	Coefficient_of_eigenassay	SVD_pCMs_only3CT	NoPrepr	SVD	3008	RCT-Tx4_D_and_T200	F	RCT
Drug	D_and_T200_RCT	RCT	Cell_line.Tx4_D_and_T200	Plate.99	GAK	-2	-0.0542887096206671	pearson	1	Ttest_pvalue	Coefficient_of_eigenassay	SVD_pCMs_only3CT	NoPrepr	SVD	10719	RCT-Tx4_D_and_T200	F	RCT
Drug	D_and_T200_RCT	RCT	Cell_line.Tx4_D_and_T200	Plate.99	GAL	-2	0	pearson	1	Ttest_pvalue	Coefficient_of_eigenassay	SVD_pCMs_only3CT	NoPrepr	SVD	13956	RCT-Tx4_D_and_T200	F	RCT
Drug	D_and_T200_RCT	RCT	Cell_line.Tx4_D_and_T200	Plate.99	GAL3ST1	-2	0	pearson	1	Ttest_pvalue	Coefficient_of_eigenassay	SVD_pCMs_only3CT	NoPrepr	SVD	13956	RCT-Tx4_D_and_T200	F	RCT
Drug	D_and_T200_RCT	RCT	Cell_line.Tx4_D_and_T200	Plate.99	GAL3ST3	-2	0.245988747777848	pearson	1	Ttest_pvalue	Coefficient_of_eigenassay	SVD_pCMs_only3CT	NoPrepr	SVD	5417	RCT-Tx4_D_and_T200	F	RCT
Drug	D_and_T200_RCT	RCT	Cell_line.Tx4_D_and_T200	Plate.99	GAL3ST4	-2	-0.469908504362568	pearson	1	Ttest_pvalue	Coefficient_of_eigenassay	SVD_pCMs_only3CT	NoPrepr	SVD	2620	RCT-Tx4_D_and_T200	F	RCT
Drug	D_and_T200_RCT	RCT	Cell_line.Tx4_D_and_T200	Plate.99	GALC	-2	-0.0594738266277602	pearson	1	Ttest_pvalue	Coefficient_of_eigenassay	SVD_pCMs_only3CT	NoPrepr	SVD	10535	RCT-Tx4_D_and_T200	F	RCT
Drug	D_and_T200_RCT	RCT	Cell_line.Tx4_D_and_T200	Plate.99	GALE	-2	0.205130060827896	pearson	1	Ttest_pvalue	Coefficient_of_eigenassay	SVD_pCMs_only3CT	NoPrepr	SVD	6211	RCT-Tx4_D_and_T200	F	RCT
Drug	D_and_T200_RCT	RCT	Cell_line.Tx4_D_and_T200	Plate.99	GALK1	-2	0.202430902047284	pearson	1	Ttest_pvalue	Coefficient_of_eigenassay	SVD_pCMs_only3CT	NoPrepr	SVD	6276	RCT-Tx4_D_and_T200	F	RCT
Drug	D_and_T200_RCT	RCT	Cell_line.Tx4_D_and_T200	Plate.99	GALK2	-2	0.0759343278190778	pearson	1	Ttest_pvalue	Coefficient_of_eigenassay	SVD_pCMs_only3CT	NoPrepr	SVD	9926	RCT-Tx4_D_and_T200	F	RCT
Drug	D_and_T200_RCT	RCT	Cell_line.Tx4_D_and_T200	Plate.99	GALM	-2	-0.0280085483188907	pearson	1	Ttest_pvalue	Coefficient_of_eigenassay	SVD_pCMs_only3CT	NoPrepr	SVD	11773	RCT-Tx4_D_and_T200	F	RCT
Drug	D_and_T200_RCT	RCT	Cell_line.Tx4_D_and_T200	Plate.99	GALNS	-2	-0.0528181574138264	pearson	1	Ttest_pvalue	Coefficient_of_eigenassay	SVD_pCMs_only3CT	NoPrepr	SVD	10770	RCT-Tx4_D_and_T200	F	RCT
Drug	D_and_T200_RCT	RCT	Cell_line.Tx4_D_and_T200	Plate.99	GALNT1	-2	0.0412093500511485	pearson	1	Ttest_pvalue	Coefficient_of_eigenassay	SVD_pCMs_only3CT	NoPrepr	SVD	11218	RCT-Tx4_D_and_T200	F	RCT
Drug	D_and_T200_RCT	RCT	Cell_line.Tx4_D_and_T200	Plate.99	GALNT10	-2	0.197254120236698	pearson	1	Ttest_pvalue	Coefficient_of_eigenassay	SVD_pCMs_only3CT	NoPrepr	SVD	6390	RCT-Tx4_D_and_T200	F	RCT
Drug	D_and_T200_RCT	RCT	Cell_line.Tx4_D_and_T200	Plate.99	GALNT11	-2	-0.672306157676389	pearson	1	Ttest_pvalue	Coefficient_of_eigenassay	SVD_pCMs_only3CT	NoPrepr	SVD	1461	RCT-Tx4_D_and_T200	F	RCT
Drug	D_and_T200_RCT	RCT	Cell_line.Tx4_D_and_T200	Plate.99	GALNT12	-2	-0.279311264189217	pearson	1	Ttest_pvalue	Coefficient_of_eigenassay	SVD_pCMs_only3CT	NoPrepr	SVD	4806	RCT-Tx4_D_and_T200	F	RCT
Drug	D_and_T200_RCT	RCT	Cell_line.Tx4_D_and_T200	Plate.99	GALNT13	-2	0.197484442863296	pearson	1	Ttest_pvalue	Coefficient_of_eigenassay	SVD_pCMs_only3CT	NoPrepr	SVD	6384	RCT-Tx4_D_and_T200	F	RCT
Drug	D_and_T200_RCT	RCT	Cell_line.Tx4_D_and_T200	Plate.99	GALNT14	-2	0.439333464527562	pearson	1	Ttest_pvalue	Coefficient_of_eigenassay	SVD_pCMs_only3CT	NoPrepr	SVD	2845	RCT-Tx4_D_and_T200	F	RCT
Drug	D_and_T200_RCT	RCT	Cell_line.Tx4_D_and_T200	Plate.99	GALNT15	-2	0	pearson	1	Ttest_pvalue	Coefficient_of_eigenassay	SVD_pCMs_only3CT	NoPrepr	SVD	13956	RCT-Tx4_D_and_T200	F	RCT
Drug	D_and_T200_RCT	RCT	Cell_line.Tx4_D_and_T200	Plate.99	GALNT16	-2	0.120043226084384	pearson	1	Ttest_pvalue	Coefficient_of_eigenassay	SVD_pCMs_only3CT	NoPrepr	SVD	8478	RCT-Tx4_D_and_T200	F	RCT
Drug	D_and_T200_RCT	RCT	Cell_line.Tx4_D_and_T200	Plate.99	GALNT17	-2	0.270633109130334	pearson	1	Ttest_pvalue	Coefficient_of_eigenassay	SVD_pCMs_only3CT	NoPrepr	SVD	4972	RCT-Tx4_D_and_T200	F	RCT
Drug	D_and_T200_RCT	RCT	Cell_line.Tx4_D_and_T200	Plate.99	GALNT18	-2	-0.227282934795951	pearson	1	Ttest_pvalue	Coefficient_of_eigenassay	SVD_pCMs_only3CT	NoPrepr	SVD	5766	RCT-Tx4_D_and_T200	F	RCT
Drug	D_and_T200_RCT	RCT	Cell_line.Tx4_D_and_T200	Plate.99	GALNT2	-2	0.313565728296421	pearson	1	Ttest_pvalue	Coefficient_of_eigenassay	SVD_pCMs_only3CT	NoPrepr	SVD	4262	RCT-Tx4_D_and_T200	F	RCT
Drug	D_and_T200_RCT	RCT	Cell_line.Tx4_D_and_T200	Plate.99	GALNT3	-2	0	pearson	1	Ttest_pvalue	Coefficient_of_eigenassay	SVD_pCMs_only3CT	NoPrepr	SVD	13956	RCT-Tx4_D_and_T200	F	RCT
Drug	D_and_T200_RCT	RCT	Cell_line.Tx4_D_and_T200	Plate.99	GALNT5	-2	0.0546231643657909	pearson	1	Ttest_pvalue	Coefficient_of_eigenassay	SVD_pCMs_only3CT	NoPrepr	SVD	10703	RCT-Tx4_D_and_T200	F	RCT
Drug	D_and_T200_RCT	RCT	Cell_line.Tx4_D_and_T200	Plate.99	GALNT6	-2	-0.128817286298503	pearson	1	Ttest_pvalue	Coefficient_of_eigenassay	SVD_pCMs_only3CT	NoPrepr	SVD	8187	RCT-Tx4_D_and_T200	F	RCT
Drug	D_and_T200_RCT	RCT	Cell_line.Tx4_D_and_T200	Plate.99	GALNT7	-2	-0.493966256781978	pearson	1	Ttest_pvalue	Coefficient_of_eigenassay	SVD_pCMs_only3CT	NoPrepr	SVD	2425	RCT-Tx4_D_and_T200	F	RCT
Drug	D_and_T200_RCT	RCT	Cell_line.Tx4_D_and_T200	Plate.99	GALNT8	-2	0	pearson	1	Ttest_pvalue	Coefficient_of_eigenassay	SVD_pCMs_only3CT	NoPrepr	SVD	13956	RCT-Tx4_D_and_T200	F	RCT
Drug	D_and_T200_RCT	RCT	Cell_line.Tx4_D_and_T200	Plate.99	GALNT9	-2	0	pearson	1	Ttest_pvalue	Coefficient_of_eigenassay	SVD_pCMs_only3CT	NoPrepr	SVD	13956	RCT-Tx4_D_and_T200	F	RCT
Drug	D_and_T200_RCT	RCT	Cell_line.Tx4_D_and_T200	Plate.99	GALNTL6	-2	0	pearson	1	Ttest_pvalue	Coefficient_of_eigenassay	SVD_pCMs_only3CT	NoPrepr	SVD	13956	RCT-Tx4_D_and_T200	F	RCT
Drug	D_and_T200_RCT	RCT	Cell_line.Tx4_D_and_T200	Plate.99	GALR1	-2	0	pearson	1	Ttest_pvalue	Coefficient_of_eigenassay	SVD_pCMs_only3CT	NoPrepr	SVD	13956	RCT-Tx4_D_and_T200	F	RCT
Drug	D_and_T200_RCT	RCT	Cell_line.Tx4_D_and_T200	Plate.99	GALR2	-2	0	pearson	1	Ttest_pvalue	Coefficient_of_eigenassay	SVD_pCMs_only3CT	NoPrepr	SVD	13956	RCT-Tx4_D_and_T200	F	RCT
Drug	D_and_T200_RCT	RCT	Cell_line.Tx4_D_and_T200	Plate.99	GALT	-2	0.183921752401312	pearson	1	Ttest_pvalue	Coefficient_of_eigenassay	SVD_pCMs_only3CT	NoPrepr	SVD	6720	RCT-Tx4_D_and_T200	F	RCT
Drug	D_and_T200_RCT	RCT	Cell_line.Tx4_D_and_T200	Plate.99	GAMT	-2	0.495546716227982	pearson	1	Ttest_pvalue	Coefficient_of_eigenassay	SVD_pCMs_only3CT	NoPrepr	SVD	2408	RCT-Tx4_D_and_T200	F	RCT
Drug	D_and_T200_RCT	RCT	Cell_line.Tx4_D_and_T200	Plate.99	GAN	-2	0.139293481403114	pearson	1	Ttest_pvalue	Coefficient_of_eigenassay	SVD_pCMs_only3CT	NoPrepr	SVD	7889	RCT-Tx4_D_and_T200	F	RCT
Drug	D_and_T200_RCT	RCT	Cell_line.Tx4_D_and_T200	Plate.99	GANAB	-2	-0.18832312725035	pearson	1	Ttest_pvalue	Coefficient_of_eigenassay	SVD_pCMs_only3CT	NoPrepr	SVD	6605	RCT-Tx4_D_and_T200	F	RCT
Drug	D_and_T200_RCT	RCT	Cell_line.Tx4_D_and_T200	Plate.99	GANC	-2	-0.01534232630647	pearson	1	Ttest_pvalue	Coefficient_of_eigenassay	SVD_pCMs_only3CT	NoPrepr	SVD	12153	RCT-Tx4_D_and_T200	F	RCT
Drug	D_and_T200_RCT	RCT	Cell_line.Tx4_D_and_T200	Plate.99	GAP43	-2	0.364439119540554	pearson	1	Ttest_pvalue	Coefficient_of_eigenassay	SVD_pCMs_only3CT	NoPrepr	SVD	3611	RCT-Tx4_D_and_T200	F	RCT
Drug	D_and_T200_RCT	RCT	Cell_line.Tx4_D_and_T200	Plate.99	GAPDH	-2	-0.2126460278651	pearson	1	Ttest_pvalue	Coefficient_of_eigenassay	SVD_pCMs_only3CT	NoPrepr	SVD	6054	RCT-Tx4_D_and_T200	F	RCT
Drug	D_and_T200_RCT	RCT	Cell_line.Tx4_D_and_T200	Plate.99	GAPDHS	-2	-0.184091557999263	pearson	1	Ttest_pvalue	Coefficient_of_eigenassay	SVD_pCMs_only3CT	NoPrepr	SVD	6713	RCT-Tx4_D_and_T200	F	RCT
Drug	D_and_T200_RCT	RCT	Cell_line.Tx4_D_and_T200	Plate.99	GAPVD1	-2	-0.156105420784534	pearson	1	Ttest_pvalue	Coefficient_of_eigenassay	SVD_pCMs_only3CT	NoPrepr	SVD	7441	RCT-Tx4_D_and_T200	F	RCT
Drug	D_and_T200_RCT	RCT	Cell_line.Tx4_D_and_T200	Plate.99	GAR1	-2	-1.06303288379355	pearson	1	Ttest_pvalue	Coefficient_of_eigenassay	SVD_pCMs_only3CT	NoPrepr	SVD	577	RCT-Tx4_D_and_T200	F	RCT
Drug	D_and_T200_RCT	RCT	Cell_line.Tx4_D_and_T200	Plate.99	GAREM1	-2	-1.1565152131376	pearson	1	Ttest_pvalue	Coefficient_of_eigenassay	SVD_pCMs_only3CT	NoPrepr	SVD	474	RCT-Tx4_D_and_T200	F	RCT
Drug	D_and_T200_RCT	RCT	Cell_line.Tx4_D_and_T200	Plate.99	GAREM2	-2	0.3003790793597	pearson	1	Ttest_pvalue	Coefficient_of_eigenassay	SVD_pCMs_only3CT	NoPrepr	SVD	4461	RCT-Tx4_D_and_T200	F	RCT
Drug	D_and_T200_RCT	RCT	Cell_line.Tx4_D_and_T200	Plate.99	GARNL3	-2	-0.425182476445904	pearson	1	Ttest_pvalue	Coefficient_of_eigenassay	SVD_pCMs_only3CT	NoPrepr	SVD	2958	RCT-Tx4_D_and_T200	F	RCT
Drug	D_and_T200_RCT	RCT	Cell_line.Tx4_D_and_T200	Plate.99	GARS	-2	-0.363957576361946	pearson	1	Ttest_pvalue	Coefficient_of_eigenassay	SVD_pCMs_only3CT	NoPrepr	SVD	3618	RCT-Tx4_D_and_T200	F	RCT
Drug	D_and_T200_RCT	RCT	Cell_line.Tx4_D_and_T200	Plate.99	GART	-2	-0.0559222370525359	pearson	1	Ttest_pvalue	Coefficient_of_eigenassay	SVD_pCMs_only3CT	NoPrepr	SVD	10660	RCT-Tx4_D_and_T200	F	RCT
Drug	D_and_T200_RCT	RCT	Cell_line.Tx4_D_and_T200	Plate.99	GAS1	-2	0.244169216047259	pearson	1	Ttest_pvalue	Coefficient_of_eigenassay	SVD_pCMs_only3CT	NoPrepr	SVD	5458	RCT-Tx4_D_and_T200	F	RCT
Drug	D_and_T200_RCT	RCT	Cell_line.Tx4_D_and_T200	Plate.99	GAS2	-2	0.0919043905379371	pearson	1	Ttest_pvalue	Coefficient_of_eigenassay	SVD_pCMs_only3CT	NoPrepr	SVD	9402	RCT-Tx4_D_and_T200	F	RCT
Drug	D_and_T200_RCT	RCT	Cell_line.Tx4_D_and_T200	Plate.99	GAS2L1	-2	0.415932798100705	pearson	1	Ttest_pvalue	Coefficient_of_eigenassay	SVD_pCMs_only3CT	NoPrepr	SVD	3035	RCT-Tx4_D_and_T200	F	RCT
Drug	D_and_T200_RCT	RCT	Cell_line.Tx4_D_and_T200	Plate.99	GAS2L3	-2	0.0306737097996004	pearson	1	Ttest_pvalue	Coefficient_of_eigenassay	SVD_pCMs_only3CT	NoPrepr	SVD	11661	RCT-Tx4_D_and_T200	F	RCT
Drug	D_and_T200_RCT	RCT	Cell_line.Tx4_D_and_T200	Plate.99	GAS6	-2	-0.0460359189377295	pearson	1	Ttest_pvalue	Coefficient_of_eigenassay	SVD_pCMs_only3CT	NoPrepr	SVD	11011	RCT-Tx4_D_and_T200	F	RCT
Drug	D_and_T200_RCT	RCT	Cell_line.Tx4_D_and_T200	Plate.99	GAS7	-2	0.248334657510081	pearson	1	Ttest_pvalue	Coefficient_of_eigenassay	SVD_pCMs_only3CT	NoPrepr	SVD	5375	RCT-Tx4_D_and_T200	F	RCT
Drug	D_and_T200_RCT	RCT	Cell_line.Tx4_D_and_T200	Plate.99	GAS8	-2	-0.129586698438813	pearson	1	Ttest_pvalue	Coefficient_of_eigenassay	SVD_pCMs_only3CT	NoPrepr	SVD	8161	RCT-Tx4_D_and_T200	F	RCT
Drug	D_and_T200_RCT	RCT	Cell_line.Tx4_D_and_T200	Plate.99	GATA2	-2	0.336836520376998	pearson	1	Ttest_pvalue	Coefficient_of_eigenassay	SVD_pCMs_only3CT	NoPrepr	SVD	3957	RCT-Tx4_D_and_T200	F	RCT
Drug	D_and_T200_RCT	RCT	Cell_line.Tx4_D_and_T200	Plate.99	GATA3	-2	0	pearson	1	Ttest_pvalue	Coefficient_of_eigenassay	SVD_pCMs_only3CT	NoPrepr	SVD	13956	RCT-Tx4_D_and_T200	F	RCT
Drug	D_and_T200_RCT	RCT	Cell_line.Tx4_D_and_T200	Plate.99	GATA4	-2	-0.104994189119008	pearson	1	Ttest_pvalue	Coefficient_of_eigenassay	SVD_pCMs_only3CT	NoPrepr	SVD	8948	RCT-Tx4_D_and_T200	F	RCT
Drug	D_and_T200_RCT	RCT	Cell_line.Tx4_D_and_T200	Plate.99	GATA5	-2	0.502100113888902	pearson	1	Ttest_pvalue	Coefficient_of_eigenassay	SVD_pCMs_only3CT	NoPrepr	SVD	2362	RCT-Tx4_D_and_T200	F	RCT
Drug	D_and_T200_RCT	RCT	Cell_line.Tx4_D_and_T200	Plate.99	GATA6	-2	-0.128494349954805	pearson	1	Ttest_pvalue	Coefficient_of_eigenassay	SVD_pCMs_only3CT	NoPrepr	SVD	8195	RCT-Tx4_D_and_T200	F	RCT
Drug	D_and_T200_RCT	RCT	Cell_line.Tx4_D_and_T200	Plate.99	GATAD1	-2	0.0721964187888263	pearson	1	Ttest_pvalue	Coefficient_of_eigenassay	SVD_pCMs_only3CT	NoPrepr	SVD	10053	RCT-Tx4_D_and_T200	F	RCT
Drug	D_and_T200_RCT	RCT	Cell_line.Tx4_D_and_T200	Plate.99	GATAD2A	-2	-0.0783467663536194	pearson	1	Ttest_pvalue	Coefficient_of_eigenassay	SVD_pCMs_only3CT	NoPrepr	SVD	9848	RCT-Tx4_D_and_T200	F	RCT
Drug	D_and_T200_RCT	RCT	Cell_line.Tx4_D_and_T200	Plate.99	GATAD2B	-2	0	pearson	1	Ttest_pvalue	Coefficient_of_eigenassay	SVD_pCMs_only3CT	NoPrepr	SVD	13956	RCT-Tx4_D_and_T200	F	RCT
Drug	D_and_T200_RCT	RCT	Cell_line.Tx4_D_and_T200	Plate.99	GATB	-2	0.07496678307172	pearson	1	Ttest_pvalue	Coefficient_of_eigenassay	SVD_pCMs_only3CT	NoPrepr	SVD	9960	RCT-Tx4_D_and_T200	F	RCT
Drug	D_and_T200_RCT	RCT	Cell_line.Tx4_D_and_T200	Plate.99	GATC	-2	0.134446244465112	pearson	1	Ttest_pvalue	Coefficient_of_eigenassay	SVD_pCMs_only3CT	NoPrepr	SVD	8015	RCT-Tx4_D_and_T200	F	RCT
Drug	D_and_T200_RCT	RCT	Cell_line.Tx4_D_and_T200	Plate.99	GATD1	-2	-0.137787717018148	pearson	1	Ttest_pvalue	Coefficient_of_eigenassay	SVD_pCMs_only3CT	NoPrepr	SVD	7914	RCT-Tx4_D_and_T200	F	RCT
Drug	D_and_T200_RCT	RCT	Cell_line.Tx4_D_and_T200	Plate.99	GATD3A	-2	0	pearson	1	Ttest_pvalue	Coefficient_of_eigenassay	SVD_pCMs_only3CT	NoPrepr	SVD	13956	RCT-Tx4_D_and_T200	F	RCT
Drug	D_and_T200_RCT	RCT	Cell_line.Tx4_D_and_T200	Plate.99	GATM	-2	-0.551561689065852	pearson	1	Ttest_pvalue	Coefficient_of_eigenassay	SVD_pCMs_only3CT	NoPrepr	SVD	2057	RCT-Tx4_D_and_T200	F	RCT
Drug	D_and_T200_RCT	RCT	Cell_line.Tx4_D_and_T200	Plate.99	GBA2	-2	-0.262254888972745	pearson	1	Ttest_pvalue	Coefficient_of_eigenassay	SVD_pCMs_only3CT	NoPrepr	SVD	5133	RCT-Tx4_D_and_T200	F	RCT
Drug	D_and_T200_RCT	RCT	Cell_line.Tx4_D_and_T200	Plate.99	GBE1	-2	0.139892776169393	pearson	1	Ttest_pvalue	Coefficient_of_eigenassay	SVD_pCMs_only3CT	NoPrepr	SVD	7877	RCT-Tx4_D_and_T200	F	RCT
Drug	D_and_T200_RCT	RCT	Cell_line.Tx4_D_and_T200	Plate.99	GBF1	-2	-0.0307112468769578	pearson	1	Ttest_pvalue	Coefficient_of_eigenassay	SVD_pCMs_only3CT	NoPrepr	SVD	11658	RCT-Tx4_D_and_T200	F	RCT
Drug	D_and_T200_RCT	RCT	Cell_line.Tx4_D_and_T200	Plate.99	GBGT1	-2	0.381848980188247	pearson	1	Ttest_pvalue	Coefficient_of_eigenassay	SVD_pCMs_only3CT	NoPrepr	SVD	3384	RCT-Tx4_D_and_T200	F	RCT
Drug	D_and_T200_RCT	RCT	Cell_line.Tx4_D_and_T200	Plate.99	GBP1	-2	1.36923437196742	pearson	1	Ttest_pvalue	Coefficient_of_eigenassay	SVD_pCMs_only3CT	NoPrepr	SVD	337	RCT-Tx4_D_and_T200	F	RCT
Drug	D_and_T200_RCT	RCT	Cell_line.Tx4_D_and_T200	Plate.99	GBP2	-2	-1.31515938991528	pearson	1	Ttest_pvalue	Coefficient_of_eigenassay	SVD_pCMs_only3CT	NoPrepr	SVD	372	RCT-Tx4_D_and_T200	F	RCT
Drug	D_and_T200_RCT	RCT	Cell_line.Tx4_D_and_T200	Plate.99	GBP3	-2	0.200908239823114	pearson	1	Ttest_pvalue	Coefficient_of_eigenassay	SVD_pCMs_only3CT	NoPrepr	SVD	6318	RCT-Tx4_D_and_T200	F	RCT
Drug	D_and_T200_RCT	RCT	Cell_line.Tx4_D_and_T200	Plate.99	GBP4	-2	0.0378836061374341	pearson	1	Ttest_pvalue	Coefficient_of_eigenassay	SVD_pCMs_only3CT	NoPrepr	SVD	11363	RCT-Tx4_D_and_T200	F	RCT
Drug	D_and_T200_RCT	RCT	Cell_line.Tx4_D_and_T200	Plate.99	GBX1	-2	-0.12763718287773	pearson	1	Ttest_pvalue	Coefficient_of_eigenassay	SVD_pCMs_only3CT	NoPrepr	SVD	8237	RCT-Tx4_D_and_T200	F	RCT
Drug	D_and_T200_RCT	RCT	Cell_line.Tx4_D_and_T200	Plate.99	GBX2	-2	0	pearson	1	Ttest_pvalue	Coefficient_of_eigenassay	SVD_pCMs_only3CT	NoPrepr	SVD	13956	RCT-Tx4_D_and_T200	F	RCT
Drug	D_and_T200_RCT	RCT	Cell_line.Tx4_D_and_T200	Plate.99	GCA	-2	0.399430138189264	pearson	1	Ttest_pvalue	Coefficient_of_eigenassay	SVD_pCMs_only3CT	NoPrepr	SVD	3203	RCT-Tx4_D_and_T200	F	RCT
Drug	D_and_T200_RCT	RCT	Cell_line.Tx4_D_and_T200	Plate.99	GCAT	-2	0.254187624514414	pearson	1	Ttest_pvalue	Coefficient_of_eigenassay	SVD_pCMs_only3CT	NoPrepr	SVD	5260	RCT-Tx4_D_and_T200	F	RCT
Drug	D_and_T200_RCT	RCT	Cell_line.Tx4_D_and_T200	Plate.99	GCC1	-2	-0.6664686783932	pearson	1	Ttest_pvalue	Coefficient_of_eigenassay	SVD_pCMs_only3CT	NoPrepr	SVD	1485	RCT-Tx4_D_and_T200	F	RCT
Drug	D_and_T200_RCT	RCT	Cell_line.Tx4_D_and_T200	Plate.99	GCC2	-2	-0.0158090860934384	pearson	1	Ttest_pvalue	Coefficient_of_eigenassay	SVD_pCMs_only3CT	NoPrepr	SVD	12137	RCT-Tx4_D_and_T200	F	RCT
Drug	D_and_T200_RCT	RCT	Cell_line.Tx4_D_and_T200	Plate.99	GCDH	-2	-0.231692774361445	pearson	1	Ttest_pvalue	Coefficient_of_eigenassay	SVD_pCMs_only3CT	NoPrepr	SVD	5674	RCT-Tx4_D_and_T200	F	RCT
Drug	D_and_T200_RCT	RCT	Cell_line.Tx4_D_and_T200	Plate.99	GCFC2	-2	0.270527611662385	pearson	1	Ttest_pvalue	Coefficient_of_eigenassay	SVD_pCMs_only3CT	NoPrepr	SVD	4973	RCT-Tx4_D_and_T200	F	RCT
Drug	D_and_T200_RCT	RCT	Cell_line.Tx4_D_and_T200	Plate.99	GCH1	-2	0.0819402084473364	pearson	1	Ttest_pvalue	Coefficient_of_eigenassay	SVD_pCMs_only3CT	NoPrepr	SVD	9721	RCT-Tx4_D_and_T200	F	RCT
Drug	D_and_T200_RCT	RCT	Cell_line.Tx4_D_and_T200	Plate.99	GCHFR	-2	0.738892315966791	pearson	1	Ttest_pvalue	Coefficient_of_eigenassay	SVD_pCMs_only3CT	NoPrepr	SVD	1233	RCT-Tx4_D_and_T200	F	RCT
Drug	D_and_T200_RCT	RCT	Cell_line.Tx4_D_and_T200	Plate.99	GCK	-2	-0.989901800726125	pearson	1	Ttest_pvalue	Coefficient_of_eigenassay	SVD_pCMs_only3CT	NoPrepr	SVD	684	RCT-Tx4_D_and_T200	F	RCT
Drug	D_and_T200_RCT	RCT	Cell_line.Tx4_D_and_T200	Plate.99	GCLC	-2	0.0793882885310272	pearson	1	Ttest_pvalue	Coefficient_of_eigenassay	SVD_pCMs_only3CT	NoPrepr	SVD	9803	RCT-Tx4_D_and_T200	F	RCT
Drug	D_and_T200_RCT	RCT	Cell_line.Tx4_D_and_T200	Plate.99	GCLM	-2	0.199293309658347	pearson	1	Ttest_pvalue	Coefficient_of_eigenassay	SVD_pCMs_only3CT	NoPrepr	SVD	6354	RCT-Tx4_D_and_T200	F	RCT
Drug	D_and_T200_RCT	RCT	Cell_line.Tx4_D_and_T200	Plate.99	GCM1	-2	0	pearson	1	Ttest_pvalue	Coefficient_of_eigenassay	SVD_pCMs_only3CT	NoPrepr	SVD	13956	RCT-Tx4_D_and_T200	F	RCT
Drug	D_and_T200_RCT	RCT	Cell_line.Tx4_D_and_T200	Plate.99	GCN1	-2	-0.107056574206531	pearson	1	Ttest_pvalue	Coefficient_of_eigenassay	SVD_pCMs_only3CT	NoPrepr	SVD	8890	RCT-Tx4_D_and_T200	F	RCT
Drug	D_and_T200_RCT	RCT	Cell_line.Tx4_D_and_T200	Plate.99	GCNA	-2	-0.023129011195173	pearson	1	Ttest_pvalue	Coefficient_of_eigenassay	SVD_pCMs_only3CT	NoPrepr	SVD	11933	RCT-Tx4_D_and_T200	F	RCT
Drug	D_and_T200_RCT	RCT	Cell_line.Tx4_D_and_T200	Plate.99	GCNT1	-2	0.0564347406180756	pearson	1	Ttest_pvalue	Coefficient_of_eigenassay	SVD_pCMs_only3CT	NoPrepr	SVD	10643	RCT-Tx4_D_and_T200	F	RCT
Drug	D_and_T200_RCT	RCT	Cell_line.Tx4_D_and_T200	Plate.99	GCNT2	-2	-0.22150706740779	pearson	1	Ttest_pvalue	Coefficient_of_eigenassay	SVD_pCMs_only3CT	NoPrepr	SVD	5887	RCT-Tx4_D_and_T200	F	RCT
Drug	D_and_T200_RCT	RCT	Cell_line.Tx4_D_and_T200	Plate.99	GCNT4	-2	0	pearson	1	Ttest_pvalue	Coefficient_of_eigenassay	SVD_pCMs_only3CT	NoPrepr	SVD	13956	RCT-Tx4_D_and_T200	F	RCT
Drug	D_and_T200_RCT	RCT	Cell_line.Tx4_D_and_T200	Plate.99	GCNT7	-2	0	pearson	1	Ttest_pvalue	Coefficient_of_eigenassay	SVD_pCMs_only3CT	NoPrepr	SVD	13956	RCT-Tx4_D_and_T200	F	RCT
Drug	D_and_T200_RCT	RCT	Cell_line.Tx4_D_and_T200	Plate.99	GCOM1	-2	-0.0969867374017267	pearson	1	Ttest_pvalue	Coefficient_of_eigenassay	SVD_pCMs_only3CT	NoPrepr	SVD	9231	RCT-Tx4_D_and_T200	F	RCT
Drug	D_and_T200_RCT	RCT	Cell_line.Tx4_D_and_T200	Plate.99	GCSAM	-2	-0.647614044639865	pearson	1	Ttest_pvalue	Coefficient_of_eigenassay	SVD_pCMs_only3CT	NoPrepr	SVD	1562	RCT-Tx4_D_and_T200	F	RCT
Drug	D_and_T200_RCT	RCT	Cell_line.Tx4_D_and_T200	Plate.99	GCSH	-2	0.0862059207345283	pearson	1	Ttest_pvalue	Coefficient_of_eigenassay	SVD_pCMs_only3CT	NoPrepr	SVD	9569	RCT-Tx4_D_and_T200	F	RCT
Drug	D_and_T200_RCT	RCT	Cell_line.Tx4_D_and_T200	Plate.99	GDAP1	-2	-1.07019719827716	pearson	1	Ttest_pvalue	Coefficient_of_eigenassay	SVD_pCMs_only3CT	NoPrepr	SVD	568	RCT-Tx4_D_and_T200	F	RCT
Drug	D_and_T200_RCT	RCT	Cell_line.Tx4_D_and_T200	Plate.99	GDAP1L1	-2	-0.0347454660266589	pearson	1	Ttest_pvalue	Coefficient_of_eigenassay	SVD_pCMs_only3CT	NoPrepr	SVD	11491	RCT-Tx4_D_and_T200	F	RCT
Drug	D_and_T200_RCT	RCT	Cell_line.Tx4_D_and_T200	Plate.99	GDAP2	-2	0.217516376081725	pearson	1	Ttest_pvalue	Coefficient_of_eigenassay	SVD_pCMs_only3CT	NoPrepr	SVD	5970	RCT-Tx4_D_and_T200	F	RCT
Drug	D_and_T200_RCT	RCT	Cell_line.Tx4_D_and_T200	Plate.99	GDE1	-2	-0.00401251482897844	pearson	1	Ttest_pvalue	Coefficient_of_eigenassay	SVD_pCMs_only3CT	NoPrepr	SVD	12491	RCT-Tx4_D_and_T200	F	RCT
Drug	D_and_T200_RCT	RCT	Cell_line.Tx4_D_and_T200	Plate.99	GDF10	-2	0	pearson	1	Ttest_pvalue	Coefficient_of_eigenassay	SVD_pCMs_only3CT	NoPrepr	SVD	13956	RCT-Tx4_D_and_T200	F	RCT
Drug	D_and_T200_RCT	RCT	Cell_line.Tx4_D_and_T200	Plate.99	GDF11	-2	-0.320925955118792	pearson	1	Ttest_pvalue	Coefficient_of_eigenassay	SVD_pCMs_only3CT	NoPrepr	SVD	4172	RCT-Tx4_D_and_T200	F	RCT
Drug	D_and_T200_RCT	RCT	Cell_line.Tx4_D_and_T200	Plate.99	GDF15	-2	-0.0913287637610929	pearson	1	Ttest_pvalue	Coefficient_of_eigenassay	SVD_pCMs_only3CT	NoPrepr	SVD	9414	RCT-Tx4_D_and_T200	F	RCT
Drug	D_and_T200_RCT	RCT	Cell_line.Tx4_D_and_T200	Plate.99	GDF2	-2	-0.284987133964755	pearson	1	Ttest_pvalue	Coefficient_of_eigenassay	SVD_pCMs_only3CT	NoPrepr	SVD	4705	RCT-Tx4_D_and_T200	F	RCT
Drug	D_and_T200_RCT	RCT	Cell_line.Tx4_D_and_T200	Plate.99	GDF5	-2	0	pearson	1	Ttest_pvalue	Coefficient_of_eigenassay	SVD_pCMs_only3CT	NoPrepr	SVD	13956	RCT-Tx4_D_and_T200	F	RCT
Drug	D_and_T200_RCT	RCT	Cell_line.Tx4_D_and_T200	Plate.99	GDF6	-2	-0.59515842972865	pearson	1	Ttest_pvalue	Coefficient_of_eigenassay	SVD_pCMs_only3CT	NoPrepr	SVD	1795	RCT-Tx4_D_and_T200	F	RCT
Drug	D_and_T200_RCT	RCT	Cell_line.Tx4_D_and_T200	Plate.99	GDF7	-2	0.0970341274919257	pearson	1	Ttest_pvalue	Coefficient_of_eigenassay	SVD_pCMs_only3CT	NoPrepr	SVD	9227	RCT-Tx4_D_and_T200	F	RCT
Drug	D_and_T200_RCT	RCT	Cell_line.Tx4_D_and_T200	Plate.99	GDF9	-2	0	pearson	1	Ttest_pvalue	Coefficient_of_eigenassay	SVD_pCMs_only3CT	NoPrepr	SVD	13956	RCT-Tx4_D_and_T200	F	RCT
Drug	D_and_T200_RCT	RCT	Cell_line.Tx4_D_and_T200	Plate.99	GDI1	-2	0.0379211530491098	pearson	1	Ttest_pvalue	Coefficient_of_eigenassay	SVD_pCMs_only3CT	NoPrepr	SVD	11360	RCT-Tx4_D_and_T200	F	RCT
Drug	D_and_T200_RCT	RCT	Cell_line.Tx4_D_and_T200	Plate.99	GDI2	-2	-0.30674727926243	pearson	1	Ttest_pvalue	Coefficient_of_eigenassay	SVD_pCMs_only3CT	NoPrepr	SVD	4363	RCT-Tx4_D_and_T200	F	RCT
Drug	D_and_T200_RCT	RCT	Cell_line.Tx4_D_and_T200	Plate.99	GDNF	-2	0	pearson	1	Ttest_pvalue	Coefficient_of_eigenassay	SVD_pCMs_only3CT	NoPrepr	SVD	13956	RCT-Tx4_D_and_T200	F	RCT
Drug	D_and_T200_RCT	RCT	Cell_line.Tx4_D_and_T200	Plate.99	GDNF-AS1	-2	0	pearson	1	Ttest_pvalue	Coefficient_of_eigenassay	SVD_pCMs_only3CT	NoPrepr	SVD	13956	RCT-Tx4_D_and_T200	F	RCT
Drug	D_and_T200_RCT	RCT	Cell_line.Tx4_D_and_T200	Plate.99	GDPD1	-2	0.385656591583865	pearson	1	Ttest_pvalue	Coefficient_of_eigenassay	SVD_pCMs_only3CT	NoPrepr	SVD	3343	RCT-Tx4_D_and_T200	F	RCT
Drug	D_and_T200_RCT	RCT	Cell_line.Tx4_D_and_T200	Plate.99	GDPD2	-2	-0.185510232841036	pearson	1	Ttest_pvalue	Coefficient_of_eigenassay	SVD_pCMs_only3CT	NoPrepr	SVD	6673	RCT-Tx4_D_and_T200	F	RCT
Drug	D_and_T200_RCT	RCT	Cell_line.Tx4_D_and_T200	Plate.99	GDPD3	-2	0	pearson	1	Ttest_pvalue	Coefficient_of_eigenassay	SVD_pCMs_only3CT	NoPrepr	SVD	13956	RCT-Tx4_D_and_T200	F	RCT
Drug	D_and_T200_RCT	RCT	Cell_line.Tx4_D_and_T200	Plate.99	GDPD5	-2	-0.0136709875821169	pearson	1	Ttest_pvalue	Coefficient_of_eigenassay	SVD_pCMs_only3CT	NoPrepr	SVD	12201	RCT-Tx4_D_and_T200	F	RCT
Drug	D_and_T200_RCT	RCT	Cell_line.Tx4_D_and_T200	Plate.99	GDPGP1	-2	0.2215214214847	pearson	1	Ttest_pvalue	Coefficient_of_eigenassay	SVD_pCMs_only3CT	NoPrepr	SVD	5886	RCT-Tx4_D_and_T200	F	RCT
Drug	D_and_T200_RCT	RCT	Cell_line.Tx4_D_and_T200	Plate.99	GEM	-2	-0.878779492752905	pearson	1	Ttest_pvalue	Coefficient_of_eigenassay	SVD_pCMs_only3CT	NoPrepr	SVD	904	RCT-Tx4_D_and_T200	F	RCT
Drug	D_and_T200_RCT	RCT	Cell_line.Tx4_D_and_T200	Plate.99	GEMIN2	-2	0.209829462112668	pearson	1	Ttest_pvalue	Coefficient_of_eigenassay	SVD_pCMs_only3CT	NoPrepr	SVD	6113	RCT-Tx4_D_and_T200	F	RCT
Drug	D_and_T200_RCT	RCT	Cell_line.Tx4_D_and_T200	Plate.99	GEMIN4	-2	-0.575890734600411	pearson	1	Ttest_pvalue	Coefficient_of_eigenassay	SVD_pCMs_only3CT	NoPrepr	SVD	1899	RCT-Tx4_D_and_T200	F	RCT
Drug	D_and_T200_RCT	RCT	Cell_line.Tx4_D_and_T200	Plate.99	GEMIN5	-2	0.0830252084667196	pearson	1	Ttest_pvalue	Coefficient_of_eigenassay	SVD_pCMs_only3CT	NoPrepr	SVD	9685	RCT-Tx4_D_and_T200	F	RCT
Drug	D_and_T200_RCT	RCT	Cell_line.Tx4_D_and_T200	Plate.99	GEMIN6	-2	-1.05963111264721	pearson	1	Ttest_pvalue	Coefficient_of_eigenassay	SVD_pCMs_only3CT	NoPrepr	SVD	581	RCT-Tx4_D_and_T200	F	RCT
Drug	D_and_T200_RCT	RCT	Cell_line.Tx4_D_and_T200	Plate.99	GEMIN7	-2	-0.599618442595398	pearson	1	Ttest_pvalue	Coefficient_of_eigenassay	SVD_pCMs_only3CT	NoPrepr	SVD	1769	RCT-Tx4_D_and_T200	F	RCT
Drug	D_and_T200_RCT	RCT	Cell_line.Tx4_D_and_T200	Plate.99	GEMIN8	-2	-0.124494765156501	pearson	1	Ttest_pvalue	Coefficient_of_eigenassay	SVD_pCMs_only3CT	NoPrepr	SVD	8332	RCT-Tx4_D_and_T200	F	RCT
Drug	D_and_T200_RCT	RCT	Cell_line.Tx4_D_and_T200	Plate.99	GEN1	-2	-1.46653256658768	pearson	1	Ttest_pvalue	Coefficient_of_eigenassay	SVD_pCMs_only3CT	NoPrepr	SVD	287	RCT-Tx4_D_and_T200	F	RCT
Drug	D_and_T200_RCT	RCT	Cell_line.Tx4_D_and_T200	Plate.99	GET4	-2	0.0414286058819991	pearson	1	Ttest_pvalue	Coefficient_of_eigenassay	SVD_pCMs_only3CT	NoPrepr	SVD	11208	RCT-Tx4_D_and_T200	F	RCT
Drug	D_and_T200_RCT	RCT	Cell_line.Tx4_D_and_T200	Plate.99	GFAP	-2	0	pearson	1	Ttest_pvalue	Coefficient_of_eigenassay	SVD_pCMs_only3CT	NoPrepr	SVD	13956	RCT-Tx4_D_and_T200	F	RCT
Drug	D_and_T200_RCT	RCT	Cell_line.Tx4_D_and_T200	Plate.99	GFER	-2	0.557453138052523	pearson	1	Ttest_pvalue	Coefficient_of_eigenassay	SVD_pCMs_only3CT	NoPrepr	SVD	2012	RCT-Tx4_D_and_T200	F	RCT
Drug	D_and_T200_RCT	RCT	Cell_line.Tx4_D_and_T200	Plate.99	GFI1	-2	0	pearson	1	Ttest_pvalue	Coefficient_of_eigenassay	SVD_pCMs_only3CT	NoPrepr	SVD	13956	RCT-Tx4_D_and_T200	F	RCT
Drug	D_and_T200_RCT	RCT	Cell_line.Tx4_D_and_T200	Plate.99	GFM1	-2	-0.183789321327198	pearson	1	Ttest_pvalue	Coefficient_of_eigenassay	SVD_pCMs_only3CT	NoPrepr	SVD	6724	RCT-Tx4_D_and_T200	F	RCT
Drug	D_and_T200_RCT	RCT	Cell_line.Tx4_D_and_T200	Plate.99	GFM2	-2	0.0593220373245869	pearson	1	Ttest_pvalue	Coefficient_of_eigenassay	SVD_pCMs_only3CT	NoPrepr	SVD	10539	RCT-Tx4_D_and_T200	F	RCT
Drug	D_and_T200_RCT	RCT	Cell_line.Tx4_D_and_T200	Plate.99	GFOD1	-2	-0.0836798752572141	pearson	1	Ttest_pvalue	Coefficient_of_eigenassay	SVD_pCMs_only3CT	NoPrepr	SVD	9653	RCT-Tx4_D_and_T200	F	RCT
Drug	D_and_T200_RCT	RCT	Cell_line.Tx4_D_and_T200	Plate.99	GFOD2	-2	0.157646413767921	pearson	1	Ttest_pvalue	Coefficient_of_eigenassay	SVD_pCMs_only3CT	NoPrepr	SVD	7403	RCT-Tx4_D_and_T200	F	RCT
Drug	D_and_T200_RCT	RCT	Cell_line.Tx4_D_and_T200	Plate.99	GFPT1	-2	-0.152812264106804	pearson	1	Ttest_pvalue	Coefficient_of_eigenassay	SVD_pCMs_only3CT	NoPrepr	SVD	7529	RCT-Tx4_D_and_T200	F	RCT
Drug	D_and_T200_RCT	RCT	Cell_line.Tx4_D_and_T200	Plate.99	GFPT2	-2	0.062664129359847	pearson	1	Ttest_pvalue	Coefficient_of_eigenassay	SVD_pCMs_only3CT	NoPrepr	SVD	10403	RCT-Tx4_D_and_T200	F	RCT
Drug	D_and_T200_RCT	RCT	Cell_line.Tx4_D_and_T200	Plate.99	GFRA1	-2	-0.241984890310179	pearson	1	Ttest_pvalue	Coefficient_of_eigenassay	SVD_pCMs_only3CT	NoPrepr	SVD	5496	RCT-Tx4_D_and_T200	F	RCT
Drug	D_and_T200_RCT	RCT	Cell_line.Tx4_D_and_T200	Plate.99	GFRA2	-2	0	pearson	1	Ttest_pvalue	Coefficient_of_eigenassay	SVD_pCMs_only3CT	NoPrepr	SVD	13956	RCT-Tx4_D_and_T200	F	RCT
Drug	D_and_T200_RCT	RCT	Cell_line.Tx4_D_and_T200	Plate.99	GFRA3	-2	0	pearson	1	Ttest_pvalue	Coefficient_of_eigenassay	SVD_pCMs_only3CT	NoPrepr	SVD	13956	RCT-Tx4_D_and_T200	F	RCT
Drug	D_and_T200_RCT	RCT	Cell_line.Tx4_D_and_T200	Plate.99	GFY	-2	0	pearson	1	Ttest_pvalue	Coefficient_of_eigenassay	SVD_pCMs_only3CT	NoPrepr	SVD	13956	RCT-Tx4_D_and_T200	F	RCT
Drug	D_and_T200_RCT	RCT	Cell_line.Tx4_D_and_T200	Plate.99	GGA1	-2	0.119282955670508	pearson	1	Ttest_pvalue	Coefficient_of_eigenassay	SVD_pCMs_only3CT	NoPrepr	SVD	8500	RCT-Tx4_D_and_T200	F	RCT
Drug	D_and_T200_RCT	RCT	Cell_line.Tx4_D_and_T200	Plate.99	GGA2	-2	-0.0719110138847811	pearson	1	Ttest_pvalue	Coefficient_of_eigenassay	SVD_pCMs_only3CT	NoPrepr	SVD	10068	RCT-Tx4_D_and_T200	F	RCT
Drug	D_and_T200_RCT	RCT	Cell_line.Tx4_D_and_T200	Plate.99	GGA3	-2	-0.718976971559366	pearson	1	Ttest_pvalue	Coefficient_of_eigenassay	SVD_pCMs_only3CT	NoPrepr	SVD	1286	RCT-Tx4_D_and_T200	F	RCT
Drug	D_and_T200_RCT	RCT	Cell_line.Tx4_D_and_T200	Plate.99	GGACT	-2	0.0626629415005161	pearson	1	Ttest_pvalue	Coefficient_of_eigenassay	SVD_pCMs_only3CT	NoPrepr	SVD	10404	RCT-Tx4_D_and_T200	F	RCT
Drug	D_and_T200_RCT	RCT	Cell_line.Tx4_D_and_T200	Plate.99	GGCT	-2	-0.580728419344215	pearson	1	Ttest_pvalue	Coefficient_of_eigenassay	SVD_pCMs_only3CT	NoPrepr	SVD	1874	RCT-Tx4_D_and_T200	F	RCT
Drug	D_and_T200_RCT	RCT	Cell_line.Tx4_D_and_T200	Plate.99	GGCX	-2	0.267898633189795	pearson	1	Ttest_pvalue	Coefficient_of_eigenassay	SVD_pCMs_only3CT	NoPrepr	SVD	5025	RCT-Tx4_D_and_T200	F	RCT
Drug	D_and_T200_RCT	RCT	Cell_line.Tx4_D_and_T200	Plate.99	GGH	-2	0.177320978411977	pearson	1	Ttest_pvalue	Coefficient_of_eigenassay	SVD_pCMs_only3CT	NoPrepr	SVD	6878	RCT-Tx4_D_and_T200	F	RCT
Drug	D_and_T200_RCT	RCT	Cell_line.Tx4_D_and_T200	Plate.99	GGN	-2	0	pearson	1	Ttest_pvalue	Coefficient_of_eigenassay	SVD_pCMs_only3CT	NoPrepr	SVD	13956	RCT-Tx4_D_and_T200	F	RCT
Drug	D_and_T200_RCT	RCT	Cell_line.Tx4_D_and_T200	Plate.99	GGNBP2	-2	-0.567977313582716	pearson	1	Ttest_pvalue	Coefficient_of_eigenassay	SVD_pCMs_only3CT	NoPrepr	SVD	1940	RCT-Tx4_D_and_T200	F	RCT
Drug	D_and_T200_RCT	RCT	Cell_line.Tx4_D_and_T200	Plate.99	GGPS1	-2	0.658950511308743	pearson	1	Ttest_pvalue	Coefficient_of_eigenassay	SVD_pCMs_only3CT	NoPrepr	SVD	1513	RCT-Tx4_D_and_T200	F	RCT
Drug	D_and_T200_RCT	RCT	Cell_line.Tx4_D_and_T200	Plate.99	GGT1	-2	0	pearson	1	Ttest_pvalue	Coefficient_of_eigenassay	SVD_pCMs_only3CT	NoPrepr	SVD	13956	RCT-Tx4_D_and_T200	F	RCT
Drug	D_and_T200_RCT	RCT	Cell_line.Tx4_D_and_T200	Plate.99	GGT2	-2	0.247183862926931	pearson	1	Ttest_pvalue	Coefficient_of_eigenassay	SVD_pCMs_only3CT	NoPrepr	SVD	5400	RCT-Tx4_D_and_T200	F	RCT
Drug	D_and_T200_RCT	RCT	Cell_line.Tx4_D_and_T200	Plate.99	GGT5	-2	0	pearson	1	Ttest_pvalue	Coefficient_of_eigenassay	SVD_pCMs_only3CT	NoPrepr	SVD	13956	RCT-Tx4_D_and_T200	F	RCT
Drug	D_and_T200_RCT	RCT	Cell_line.Tx4_D_and_T200	Plate.99	GGT7	-2	0.212035897446094	pearson	1	Ttest_pvalue	Coefficient_of_eigenassay	SVD_pCMs_only3CT	NoPrepr	SVD	6066	RCT-Tx4_D_and_T200	F	RCT
Drug	D_and_T200_RCT	RCT	Cell_line.Tx4_D_and_T200	Plate.99	GGTLC2	-2	0	pearson	1	Ttest_pvalue	Coefficient_of_eigenassay	SVD_pCMs_only3CT	NoPrepr	SVD	13956	RCT-Tx4_D_and_T200	F	RCT
Drug	D_and_T200_RCT	RCT	Cell_line.Tx4_D_and_T200	Plate.99	GHDC	-2	-0.0315570377373978	pearson	1	Ttest_pvalue	Coefficient_of_eigenassay	SVD_pCMs_only3CT	NoPrepr	SVD	11621	RCT-Tx4_D_and_T200	F	RCT
Drug	D_and_T200_RCT	RCT	Cell_line.Tx4_D_and_T200	Plate.99	GHITM	-2	-0.32547294605739	pearson	1	Ttest_pvalue	Coefficient_of_eigenassay	SVD_pCMs_only3CT	NoPrepr	SVD	4107	RCT-Tx4_D_and_T200	F	RCT
Drug	D_and_T200_RCT	RCT	Cell_line.Tx4_D_and_T200	Plate.99	GHR	-2	-0.115386703180332	pearson	1	Ttest_pvalue	Coefficient_of_eigenassay	SVD_pCMs_only3CT	NoPrepr	SVD	8613	RCT-Tx4_D_and_T200	F	RCT
Drug	D_and_T200_RCT	RCT	Cell_line.Tx4_D_and_T200	Plate.99	GHRH	-2	0.652800270806175	pearson	1	Ttest_pvalue	Coefficient_of_eigenassay	SVD_pCMs_only3CT	NoPrepr	SVD	1539	RCT-Tx4_D_and_T200	F	RCT
Drug	D_and_T200_RCT	RCT	Cell_line.Tx4_D_and_T200	Plate.99	GHRL	-2	0	pearson	1	Ttest_pvalue	Coefficient_of_eigenassay	SVD_pCMs_only3CT	NoPrepr	SVD	13956	RCT-Tx4_D_and_T200	F	RCT
Drug	D_and_T200_RCT	RCT	Cell_line.Tx4_D_and_T200	Plate.99	GID4	-2	-0.831441045436261	pearson	1	Ttest_pvalue	Coefficient_of_eigenassay	SVD_pCMs_only3CT	NoPrepr	SVD	1015	RCT-Tx4_D_and_T200	F	RCT
Drug	D_and_T200_RCT	RCT	Cell_line.Tx4_D_and_T200	Plate.99	GID8	-2	-0.309454456844961	pearson	1	Ttest_pvalue	Coefficient_of_eigenassay	SVD_pCMs_only3CT	NoPrepr	SVD	4314	RCT-Tx4_D_and_T200	F	RCT
Drug	D_and_T200_RCT	RCT	Cell_line.Tx4_D_and_T200	Plate.99	GIGYF1	-2	-0.275787892196787	pearson	1	Ttest_pvalue	Coefficient_of_eigenassay	SVD_pCMs_only3CT	NoPrepr	SVD	4869	RCT-Tx4_D_and_T200	F	RCT
Drug	D_and_T200_RCT	RCT	Cell_line.Tx4_D_and_T200	Plate.99	GIGYF2	-2	-0.586754900112031	pearson	1	Ttest_pvalue	Coefficient_of_eigenassay	SVD_pCMs_only3CT	NoPrepr	SVD	1833	RCT-Tx4_D_and_T200	F	RCT
Drug	D_and_T200_RCT	RCT	Cell_line.Tx4_D_and_T200	Plate.99	GIMAP4	-2	-1.39203727326874	pearson	1	Ttest_pvalue	Coefficient_of_eigenassay	SVD_pCMs_only3CT	NoPrepr	SVD	324	RCT-Tx4_D_and_T200	F	RCT
Drug	D_and_T200_RCT	RCT	Cell_line.Tx4_D_and_T200	Plate.99	GIMAP8	-2	-0.402273221433307	pearson	1	Ttest_pvalue	Coefficient_of_eigenassay	SVD_pCMs_only3CT	NoPrepr	SVD	3171	RCT-Tx4_D_and_T200	F	RCT
Drug	D_and_T200_RCT	RCT	Cell_line.Tx4_D_and_T200	Plate.99	GIN1	-2	-0.358688136856698	pearson	1	Ttest_pvalue	Coefficient_of_eigenassay	SVD_pCMs_only3CT	NoPrepr	SVD	3676	RCT-Tx4_D_and_T200	F	RCT
Drug	D_and_T200_RCT	RCT	Cell_line.Tx4_D_and_T200	Plate.99	GINM1	-2	-0.0517781879469506	pearson	1	Ttest_pvalue	Coefficient_of_eigenassay	SVD_pCMs_only3CT	NoPrepr	SVD	10814	RCT-Tx4_D_and_T200	F	RCT
Drug	D_and_T200_RCT	RCT	Cell_line.Tx4_D_and_T200	Plate.99	GINS1	-2	0.128400037819685	pearson	1	Ttest_pvalue	Coefficient_of_eigenassay	SVD_pCMs_only3CT	NoPrepr	SVD	8199	RCT-Tx4_D_and_T200	F	RCT
Drug	D_and_T200_RCT	RCT	Cell_line.Tx4_D_and_T200	Plate.99	GINS2	-2	-0.0629134047978646	pearson	1	Ttest_pvalue	Coefficient_of_eigenassay	SVD_pCMs_only3CT	NoPrepr	SVD	10388	RCT-Tx4_D_and_T200	F	RCT
Drug	D_and_T200_RCT	RCT	Cell_line.Tx4_D_and_T200	Plate.99	GINS3	-2	0.0459478034032721	pearson	1	Ttest_pvalue	Coefficient_of_eigenassay	SVD_pCMs_only3CT	NoPrepr	SVD	11014	RCT-Tx4_D_and_T200	F	RCT
Drug	D_and_T200_RCT	RCT	Cell_line.Tx4_D_and_T200	Plate.99	GINS4	-2	0.0488961715077514	pearson	1	Ttest_pvalue	Coefficient_of_eigenassay	SVD_pCMs_only3CT	NoPrepr	SVD	10920	RCT-Tx4_D_and_T200	F	RCT
Drug	D_and_T200_RCT	RCT	Cell_line.Tx4_D_and_T200	Plate.99	GIPC1	-2	0.251267565090001	pearson	1	Ttest_pvalue	Coefficient_of_eigenassay	SVD_pCMs_only3CT	NoPrepr	SVD	5320	RCT-Tx4_D_and_T200	F	RCT
Drug	D_and_T200_RCT	RCT	Cell_line.Tx4_D_and_T200	Plate.99	GIPC2	-2	0	pearson	1	Ttest_pvalue	Coefficient_of_eigenassay	SVD_pCMs_only3CT	NoPrepr	SVD	13956	RCT-Tx4_D_and_T200	F	RCT
Drug	D_and_T200_RCT	RCT	Cell_line.Tx4_D_and_T200	Plate.99	GIPC3	-2	0.155973798968955	pearson	1	Ttest_pvalue	Coefficient_of_eigenassay	SVD_pCMs_only3CT	NoPrepr	SVD	7447	RCT-Tx4_D_and_T200	F	RCT
Drug	D_and_T200_RCT	RCT	Cell_line.Tx4_D_and_T200	Plate.99	GIPR	-2	0.0396342347572514	pearson	1	Ttest_pvalue	Coefficient_of_eigenassay	SVD_pCMs_only3CT	NoPrepr	SVD	11289	RCT-Tx4_D_and_T200	F	RCT
Drug	D_and_T200_RCT	RCT	Cell_line.Tx4_D_and_T200	Plate.99	GIT1	-2	-0.0747099014371659	pearson	1	Ttest_pvalue	Coefficient_of_eigenassay	SVD_pCMs_only3CT	NoPrepr	SVD	9968	RCT-Tx4_D_and_T200	F	RCT
Drug	D_and_T200_RCT	RCT	Cell_line.Tx4_D_and_T200	Plate.99	GIT2	-2	0.047818524427973	pearson	1	Ttest_pvalue	Coefficient_of_eigenassay	SVD_pCMs_only3CT	NoPrepr	SVD	10958	RCT-Tx4_D_and_T200	F	RCT
Drug	D_and_T200_RCT	RCT	Cell_line.Tx4_D_and_T200	Plate.99	GJA1	-2	0.267589767210354	pearson	1	Ttest_pvalue	Coefficient_of_eigenassay	SVD_pCMs_only3CT	NoPrepr	SVD	5033	RCT-Tx4_D_and_T200	F	RCT
Drug	D_and_T200_RCT	RCT	Cell_line.Tx4_D_and_T200	Plate.99	GJA3	-2	-0.433896653667036	pearson	1	Ttest_pvalue	Coefficient_of_eigenassay	SVD_pCMs_only3CT	NoPrepr	SVD	2886	RCT-Tx4_D_and_T200	F	RCT
Drug	D_and_T200_RCT	RCT	Cell_line.Tx4_D_and_T200	Plate.99	GJA4	-2	0.0785100472022636	pearson	1	Ttest_pvalue	Coefficient_of_eigenassay	SVD_pCMs_only3CT	NoPrepr	SVD	9843	RCT-Tx4_D_and_T200	F	RCT
Drug	D_and_T200_RCT	RCT	Cell_line.Tx4_D_and_T200	Plate.99	GJA5	-2	0.0813465667730517	pearson	1	Ttest_pvalue	Coefficient_of_eigenassay	SVD_pCMs_only3CT	NoPrepr	SVD	9747	RCT-Tx4_D_and_T200	F	RCT
Drug	D_and_T200_RCT	RCT	Cell_line.Tx4_D_and_T200	Plate.99	GJB2	-2	0	pearson	1	Ttest_pvalue	Coefficient_of_eigenassay	SVD_pCMs_only3CT	NoPrepr	SVD	13956	RCT-Tx4_D_and_T200	F	RCT
Drug	D_and_T200_RCT	RCT	Cell_line.Tx4_D_and_T200	Plate.99	GJB6	-2	0	pearson	1	Ttest_pvalue	Coefficient_of_eigenassay	SVD_pCMs_only3CT	NoPrepr	SVD	13956	RCT-Tx4_D_and_T200	F	RCT
Drug	D_and_T200_RCT	RCT	Cell_line.Tx4_D_and_T200	Plate.99	GJB7	-2	0	pearson	1	Ttest_pvalue	Coefficient_of_eigenassay	SVD_pCMs_only3CT	NoPrepr	SVD	13956	RCT-Tx4_D_and_T200	F	RCT
Drug	D_and_T200_RCT	RCT	Cell_line.Tx4_D_and_T200	Plate.99	GJC1	-2	-0.14603220674411	pearson	1	Ttest_pvalue	Coefficient_of_eigenassay	SVD_pCMs_only3CT	NoPrepr	SVD	7717	RCT-Tx4_D_and_T200	F	RCT
Drug	D_and_T200_RCT	RCT	Cell_line.Tx4_D_and_T200	Plate.99	GJC2	-2	0.132341211231929	pearson	1	Ttest_pvalue	Coefficient_of_eigenassay	SVD_pCMs_only3CT	NoPrepr	SVD	8069	RCT-Tx4_D_and_T200	F	RCT
Drug	D_and_T200_RCT	RCT	Cell_line.Tx4_D_and_T200	Plate.99	GJD2	-2	-2.40086026021315	pearson	1	Ttest_pvalue	Coefficient_of_eigenassay	SVD_pCMs_only3CT	NoPrepr	SVD	71	RCT-Tx4_D_and_T200	F	RCT
Drug	D_and_T200_RCT	RCT	Cell_line.Tx4_D_and_T200	Plate.99	GJD3	-2	0.381521938982075	pearson	1	Ttest_pvalue	Coefficient_of_eigenassay	SVD_pCMs_only3CT	NoPrepr	SVD	3388	RCT-Tx4_D_and_T200	F	RCT
Drug	D_and_T200_RCT	RCT	Cell_line.Tx4_D_and_T200	Plate.99	GK	-2	0.0325940759328196	pearson	1	Ttest_pvalue	Coefficient_of_eigenassay	SVD_pCMs_only3CT	NoPrepr	SVD	11584	RCT-Tx4_D_and_T200	F	RCT
Drug	D_and_T200_RCT	RCT	Cell_line.Tx4_D_and_T200	Plate.99	GK5	-2	-0.0236760512500899	pearson	1	Ttest_pvalue	Coefficient_of_eigenassay	SVD_pCMs_only3CT	NoPrepr	SVD	11920	RCT-Tx4_D_and_T200	F	RCT
Drug	D_and_T200_RCT	RCT	Cell_line.Tx4_D_and_T200	Plate.99	GKAP1	-2	-0.502426644270036	pearson	1	Ttest_pvalue	Coefficient_of_eigenassay	SVD_pCMs_only3CT	NoPrepr	SVD	2359	RCT-Tx4_D_and_T200	F	RCT
Drug	D_and_T200_RCT	RCT	Cell_line.Tx4_D_and_T200	Plate.99	GLA	-2	0.340702848529167	pearson	1	Ttest_pvalue	Coefficient_of_eigenassay	SVD_pCMs_only3CT	NoPrepr	SVD	3904	RCT-Tx4_D_and_T200	F	RCT
Drug	D_and_T200_RCT	RCT	Cell_line.Tx4_D_and_T200	Plate.99	GLB1	-2	0.0615603238931047	pearson	1	Ttest_pvalue	Coefficient_of_eigenassay	SVD_pCMs_only3CT	NoPrepr	SVD	10443	RCT-Tx4_D_and_T200	F	RCT
Drug	D_and_T200_RCT	RCT	Cell_line.Tx4_D_and_T200	Plate.99	GLB1L	-2	-0.33396574650161	pearson	1	Ttest_pvalue	Coefficient_of_eigenassay	SVD_pCMs_only3CT	NoPrepr	SVD	3997	RCT-Tx4_D_and_T200	F	RCT
Drug	D_and_T200_RCT	RCT	Cell_line.Tx4_D_and_T200	Plate.99	GLB1L2	-2	0.247350309700929	pearson	1	Ttest_pvalue	Coefficient_of_eigenassay	SVD_pCMs_only3CT	NoPrepr	SVD	5394	RCT-Tx4_D_and_T200	F	RCT
Drug	D_and_T200_RCT	RCT	Cell_line.Tx4_D_and_T200	Plate.99	GLB1L3	-2	0	pearson	1	Ttest_pvalue	Coefficient_of_eigenassay	SVD_pCMs_only3CT	NoPrepr	SVD	13956	RCT-Tx4_D_and_T200	F	RCT
Drug	D_and_T200_RCT	RCT	Cell_line.Tx4_D_and_T200	Plate.99	GLCCI1	-2	0.16973893564423	pearson	1	Ttest_pvalue	Coefficient_of_eigenassay	SVD_pCMs_only3CT	NoPrepr	SVD	7090	RCT-Tx4_D_and_T200	F	RCT
Drug	D_and_T200_RCT	RCT	Cell_line.Tx4_D_and_T200	Plate.99	GLCE	-2	0.084067489414424	pearson	1	Ttest_pvalue	Coefficient_of_eigenassay	SVD_pCMs_only3CT	NoPrepr	SVD	9649	RCT-Tx4_D_and_T200	F	RCT
Drug	D_and_T200_RCT	RCT	Cell_line.Tx4_D_and_T200	Plate.99	GLDC	-2	0	pearson	1	Ttest_pvalue	Coefficient_of_eigenassay	SVD_pCMs_only3CT	NoPrepr	SVD	13956	RCT-Tx4_D_and_T200	F	RCT
Drug	D_and_T200_RCT	RCT	Cell_line.Tx4_D_and_T200	Plate.99	GLDN	-2	0	pearson	1	Ttest_pvalue	Coefficient_of_eigenassay	SVD_pCMs_only3CT	NoPrepr	SVD	13956	RCT-Tx4_D_and_T200	F	RCT
Drug	D_and_T200_RCT	RCT	Cell_line.Tx4_D_and_T200	Plate.99	GLE1	-2	-1.6582929682112	pearson	1	Ttest_pvalue	Coefficient_of_eigenassay	SVD_pCMs_only3CT	NoPrepr	SVD	209	RCT-Tx4_D_and_T200	F	RCT
Drug	D_and_T200_RCT	RCT	Cell_line.Tx4_D_and_T200	Plate.99	GLG1	-2	-0.821528325735616	pearson	1	Ttest_pvalue	Coefficient_of_eigenassay	SVD_pCMs_only3CT	NoPrepr	SVD	1037	RCT-Tx4_D_and_T200	F	RCT
Drug	D_and_T200_RCT	RCT	Cell_line.Tx4_D_and_T200	Plate.99	GLI1	-2	0	pearson	1	Ttest_pvalue	Coefficient_of_eigenassay	SVD_pCMs_only3CT	NoPrepr	SVD	13956	RCT-Tx4_D_and_T200	F	RCT
Drug	D_and_T200_RCT	RCT	Cell_line.Tx4_D_and_T200	Plate.99	GLI2	-2	0.282652472818261	pearson	1	Ttest_pvalue	Coefficient_of_eigenassay	SVD_pCMs_only3CT	NoPrepr	SVD	4744	RCT-Tx4_D_and_T200	F	RCT
Drug	D_and_T200_RCT	RCT	Cell_line.Tx4_D_and_T200	Plate.99	GLI3	-2	-0.0694082681568146	pearson	1	Ttest_pvalue	Coefficient_of_eigenassay	SVD_pCMs_only3CT	NoPrepr	SVD	10154	RCT-Tx4_D_and_T200	F	RCT
Drug	D_and_T200_RCT	RCT	Cell_line.Tx4_D_and_T200	Plate.99	GLI4	-2	0	pearson	1	Ttest_pvalue	Coefficient_of_eigenassay	SVD_pCMs_only3CT	NoPrepr	SVD	13956	RCT-Tx4_D_and_T200	F	RCT
Drug	D_and_T200_RCT	RCT	Cell_line.Tx4_D_and_T200	Plate.99	GLIPR1	-2	0.904792325909924	pearson	1	Ttest_pvalue	Coefficient_of_eigenassay	SVD_pCMs_only3CT	NoPrepr	SVD	853	RCT-Tx4_D_and_T200	F	RCT
Drug	D_and_T200_RCT	RCT	Cell_line.Tx4_D_and_T200	Plate.99	GLIPR1L1	-2	0	pearson	1	Ttest_pvalue	Coefficient_of_eigenassay	SVD_pCMs_only3CT	NoPrepr	SVD	13956	RCT-Tx4_D_and_T200	F	RCT
Drug	D_and_T200_RCT	RCT	Cell_line.Tx4_D_and_T200	Plate.99	GLIPR1L2	-2	0	pearson	1	Ttest_pvalue	Coefficient_of_eigenassay	SVD_pCMs_only3CT	NoPrepr	SVD	13956	RCT-Tx4_D_and_T200	F	RCT
Drug	D_and_T200_RCT	RCT	Cell_line.Tx4_D_and_T200	Plate.99	GLIPR2	-2	0.586194836309034	pearson	1	Ttest_pvalue	Coefficient_of_eigenassay	SVD_pCMs_only3CT	NoPrepr	SVD	1838	RCT-Tx4_D_and_T200	F	RCT
Drug	D_and_T200_RCT	RCT	Cell_line.Tx4_D_and_T200	Plate.99	GLIS1	-2	0	pearson	1	Ttest_pvalue	Coefficient_of_eigenassay	SVD_pCMs_only3CT	NoPrepr	SVD	13956	RCT-Tx4_D_and_T200	F	RCT
Drug	D_and_T200_RCT	RCT	Cell_line.Tx4_D_and_T200	Plate.99	GLIS2	-2	-0.0388265544154327	pearson	1	Ttest_pvalue	Coefficient_of_eigenassay	SVD_pCMs_only3CT	NoPrepr	SVD	11325	RCT-Tx4_D_and_T200	F	RCT
Drug	D_and_T200_RCT	RCT	Cell_line.Tx4_D_and_T200	Plate.99	GLIS3	-2	0.231066672311854	pearson	1	Ttest_pvalue	Coefficient_of_eigenassay	SVD_pCMs_only3CT	NoPrepr	SVD	5688	RCT-Tx4_D_and_T200	F	RCT
Drug	D_and_T200_RCT	RCT	Cell_line.Tx4_D_and_T200	Plate.99	GLMN	-2	0.269748249911107	pearson	1	Ttest_pvalue	Coefficient_of_eigenassay	SVD_pCMs_only3CT	NoPrepr	SVD	4990	RCT-Tx4_D_and_T200	F	RCT
Drug	D_and_T200_RCT	RCT	Cell_line.Tx4_D_and_T200	Plate.99	GLMP	-2	0.463405891138035	pearson	1	Ttest_pvalue	Coefficient_of_eigenassay	SVD_pCMs_only3CT	NoPrepr	SVD	2662	RCT-Tx4_D_and_T200	F	RCT
Drug	D_and_T200_RCT	RCT	Cell_line.Tx4_D_and_T200	Plate.99	GLO1	-2	0.202938764674316	pearson	1	Ttest_pvalue	Coefficient_of_eigenassay	SVD_pCMs_only3CT	NoPrepr	SVD	6264	RCT-Tx4_D_and_T200	F	RCT
Drug	D_and_T200_RCT	RCT	Cell_line.Tx4_D_and_T200	Plate.99	GLOD4	-2	0.0933955215823205	pearson	1	Ttest_pvalue	Coefficient_of_eigenassay	SVD_pCMs_only3CT	NoPrepr	SVD	9345	RCT-Tx4_D_and_T200	F	RCT
Drug	D_and_T200_RCT	RCT	Cell_line.Tx4_D_and_T200	Plate.99	GLP1R	-2	-0.421168877652443	pearson	1	Ttest_pvalue	Coefficient_of_eigenassay	SVD_pCMs_only3CT	NoPrepr	SVD	2996	RCT-Tx4_D_and_T200	F	RCT
Drug	D_and_T200_RCT	RCT	Cell_line.Tx4_D_and_T200	Plate.99	GLRA1	-2	0	pearson	1	Ttest_pvalue	Coefficient_of_eigenassay	SVD_pCMs_only3CT	NoPrepr	SVD	13956	RCT-Tx4_D_and_T200	F	RCT
Drug	D_and_T200_RCT	RCT	Cell_line.Tx4_D_and_T200	Plate.99	GLRA2	-2	0	pearson	1	Ttest_pvalue	Coefficient_of_eigenassay	SVD_pCMs_only3CT	NoPrepr	SVD	13956	RCT-Tx4_D_and_T200	F	RCT
Drug	D_and_T200_RCT	RCT	Cell_line.Tx4_D_and_T200	Plate.99	GLRB	-2	0.228476570611697	pearson	1	Ttest_pvalue	Coefficient_of_eigenassay	SVD_pCMs_only3CT	NoPrepr	SVD	5734	RCT-Tx4_D_and_T200	F	RCT
Drug	D_and_T200_RCT	RCT	Cell_line.Tx4_D_and_T200	Plate.99	GLRX	-2	0.877382717626822	pearson	1	Ttest_pvalue	Coefficient_of_eigenassay	SVD_pCMs_only3CT	NoPrepr	SVD	907	RCT-Tx4_D_and_T200	F	RCT
Drug	D_and_T200_RCT	RCT	Cell_line.Tx4_D_and_T200	Plate.99	GLRX2	-2	-0.399681617101147	pearson	1	Ttest_pvalue	Coefficient_of_eigenassay	SVD_pCMs_only3CT	NoPrepr	SVD	3199	RCT-Tx4_D_and_T200	F	RCT
Drug	D_and_T200_RCT	RCT	Cell_line.Tx4_D_and_T200	Plate.99	GLRX3	-2	-0.0952480454191423	pearson	1	Ttest_pvalue	Coefficient_of_eigenassay	SVD_pCMs_only3CT	NoPrepr	SVD	9285	RCT-Tx4_D_and_T200	F	RCT
Drug	D_and_T200_RCT	RCT	Cell_line.Tx4_D_and_T200	Plate.99	GLRX5	-2	-0.149537149828696	pearson	1	Ttest_pvalue	Coefficient_of_eigenassay	SVD_pCMs_only3CT	NoPrepr	SVD	7612	RCT-Tx4_D_and_T200	F	RCT
Drug	D_and_T200_RCT	RCT	Cell_line.Tx4_D_and_T200	Plate.99	GLS	-2	-0.0713783132684042	pearson	1	Ttest_pvalue	Coefficient_of_eigenassay	SVD_pCMs_only3CT	NoPrepr	SVD	10089	RCT-Tx4_D_and_T200	F	RCT
Drug	D_and_T200_RCT	RCT	Cell_line.Tx4_D_and_T200	Plate.99	GLS2	-2	-0.201192479295307	pearson	1	Ttest_pvalue	Coefficient_of_eigenassay	SVD_pCMs_only3CT	NoPrepr	SVD	6311	RCT-Tx4_D_and_T200	F	RCT
Drug	D_and_T200_RCT	RCT	Cell_line.Tx4_D_and_T200	Plate.99	GLT8D1	-2	-0.231218347872936	pearson	1	Ttest_pvalue	Coefficient_of_eigenassay	SVD_pCMs_only3CT	NoPrepr	SVD	5685	RCT-Tx4_D_and_T200	F	RCT
Drug	D_and_T200_RCT	RCT	Cell_line.Tx4_D_and_T200	Plate.99	GLT8D2	-2	0.0767022203856186	pearson	1	Ttest_pvalue	Coefficient_of_eigenassay	SVD_pCMs_only3CT	NoPrepr	SVD	9900	RCT-Tx4_D_and_T200	F	RCT
Drug	D_and_T200_RCT	RCT	Cell_line.Tx4_D_and_T200	Plate.99	GLTP	-2	0.306351191905742	pearson	1	Ttest_pvalue	Coefficient_of_eigenassay	SVD_pCMs_only3CT	NoPrepr	SVD	4370	RCT-Tx4_D_and_T200	F	RCT
Drug	D_and_T200_RCT	RCT	Cell_line.Tx4_D_and_T200	Plate.99	GLTPD2	-2	0	pearson	1	Ttest_pvalue	Coefficient_of_eigenassay	SVD_pCMs_only3CT	NoPrepr	SVD	13956	RCT-Tx4_D_and_T200	F	RCT
Drug	D_and_T200_RCT	RCT	Cell_line.Tx4_D_and_T200	Plate.99	GLUD1	-2	0.352016718234291	pearson	1	Ttest_pvalue	Coefficient_of_eigenassay	SVD_pCMs_only3CT	NoPrepr	SVD	3754	RCT-Tx4_D_and_T200	F	RCT
Drug	D_and_T200_RCT	RCT	Cell_line.Tx4_D_and_T200	Plate.99	GLUD2	-2	0	pearson	1	Ttest_pvalue	Coefficient_of_eigenassay	SVD_pCMs_only3CT	NoPrepr	SVD	13956	RCT-Tx4_D_and_T200	F	RCT
Drug	D_and_T200_RCT	RCT	Cell_line.Tx4_D_and_T200	Plate.99	GLUL	-2	-0.160525451140109	pearson	1	Ttest_pvalue	Coefficient_of_eigenassay	SVD_pCMs_only3CT	NoPrepr	SVD	7319	RCT-Tx4_D_and_T200	F	RCT
Drug	D_and_T200_RCT	RCT	Cell_line.Tx4_D_and_T200	Plate.99	GLYATL2	-2	0	pearson	1	Ttest_pvalue	Coefficient_of_eigenassay	SVD_pCMs_only3CT	NoPrepr	SVD	13956	RCT-Tx4_D_and_T200	F	RCT
Drug	D_and_T200_RCT	RCT	Cell_line.Tx4_D_and_T200	Plate.99	GLYCTK	-2	0.125988431851134	pearson	1	Ttest_pvalue	Coefficient_of_eigenassay	SVD_pCMs_only3CT	NoPrepr	SVD	8286	RCT-Tx4_D_and_T200	F	RCT
Drug	D_and_T200_RCT	RCT	Cell_line.Tx4_D_and_T200	Plate.99	GLYR1	-2	0.0212428893521872	pearson	1	Ttest_pvalue	Coefficient_of_eigenassay	SVD_pCMs_only3CT	NoPrepr	SVD	11989	RCT-Tx4_D_and_T200	F	RCT
Drug	D_and_T200_RCT	RCT	Cell_line.Tx4_D_and_T200	Plate.99	GM2A	-2	-0.308496327460238	pearson	1	Ttest_pvalue	Coefficient_of_eigenassay	SVD_pCMs_only3CT	NoPrepr	SVD	4330	RCT-Tx4_D_and_T200	F	RCT
Drug	D_and_T200_RCT	RCT	Cell_line.Tx4_D_and_T200	Plate.99	GMCL1	-2	0.122622329133959	pearson	1	Ttest_pvalue	Coefficient_of_eigenassay	SVD_pCMs_only3CT	NoPrepr	SVD	8393	RCT-Tx4_D_and_T200	F	RCT
Drug	D_and_T200_RCT	RCT	Cell_line.Tx4_D_and_T200	Plate.99	GMDS	-2	-0.0599942635910854	pearson	1	Ttest_pvalue	Coefficient_of_eigenassay	SVD_pCMs_only3CT	NoPrepr	SVD	10510	RCT-Tx4_D_and_T200	F	RCT
Drug	D_and_T200_RCT	RCT	Cell_line.Tx4_D_and_T200	Plate.99	GMEB1	-2	-0.0790683272173937	pearson	1	Ttest_pvalue	Coefficient_of_eigenassay	SVD_pCMs_only3CT	NoPrepr	SVD	9810	RCT-Tx4_D_and_T200	F	RCT
Drug	D_and_T200_RCT	RCT	Cell_line.Tx4_D_and_T200	Plate.99	GMEB2	-2	0	pearson	1	Ttest_pvalue	Coefficient_of_eigenassay	SVD_pCMs_only3CT	NoPrepr	SVD	13956	RCT-Tx4_D_and_T200	F	RCT
Drug	D_and_T200_RCT	RCT	Cell_line.Tx4_D_and_T200	Plate.99	GMFB	-2	0.266895787995942	pearson	1	Ttest_pvalue	Coefficient_of_eigenassay	SVD_pCMs_only3CT	NoPrepr	SVD	5043	RCT-Tx4_D_and_T200	F	RCT
Drug	D_and_T200_RCT	RCT	Cell_line.Tx4_D_and_T200	Plate.99	GMFG	-2	-0.423500222105405	pearson	1	Ttest_pvalue	Coefficient_of_eigenassay	SVD_pCMs_only3CT	NoPrepr	SVD	2967	RCT-Tx4_D_and_T200	F	RCT
Drug	D_and_T200_RCT	RCT	Cell_line.Tx4_D_and_T200	Plate.99	GMIP	-2	-0.604723673620304	pearson	1	Ttest_pvalue	Coefficient_of_eigenassay	SVD_pCMs_only3CT	NoPrepr	SVD	1733	RCT-Tx4_D_and_T200	F	RCT
Drug	D_and_T200_RCT	RCT	Cell_line.Tx4_D_and_T200	Plate.99	GMNC	-2	0	pearson	1	Ttest_pvalue	Coefficient_of_eigenassay	SVD_pCMs_only3CT	NoPrepr	SVD	13956	RCT-Tx4_D_and_T200	F	RCT
Drug	D_and_T200_RCT	RCT	Cell_line.Tx4_D_and_T200	Plate.99	GMNN	-2	0.242814016629369	pearson	1	Ttest_pvalue	Coefficient_of_eigenassay	SVD_pCMs_only3CT	NoPrepr	SVD	5480	RCT-Tx4_D_and_T200	F	RCT
Drug	D_and_T200_RCT	RCT	Cell_line.Tx4_D_and_T200	Plate.99	GMPPA	-2	0.318410885109553	pearson	1	Ttest_pvalue	Coefficient_of_eigenassay	SVD_pCMs_only3CT	NoPrepr	SVD	4205	RCT-Tx4_D_and_T200	F	RCT
Drug	D_and_T200_RCT	RCT	Cell_line.Tx4_D_and_T200	Plate.99	GMPPB	-2	0.0551418683075694	pearson	1	Ttest_pvalue	Coefficient_of_eigenassay	SVD_pCMs_only3CT	NoPrepr	SVD	10686	RCT-Tx4_D_and_T200	F	RCT
Drug	D_and_T200_RCT	RCT	Cell_line.Tx4_D_and_T200	Plate.99	GMPR	-2	-0.44654644844707	pearson	1	Ttest_pvalue	Coefficient_of_eigenassay	SVD_pCMs_only3CT	NoPrepr	SVD	2788	RCT-Tx4_D_and_T200	F	RCT
Drug	D_and_T200_RCT	RCT	Cell_line.Tx4_D_and_T200	Plate.99	GMPR2	-2	-0.027023209822607	pearson	1	Ttest_pvalue	Coefficient_of_eigenassay	SVD_pCMs_only3CT	NoPrepr	SVD	11814	RCT-Tx4_D_and_T200	F	RCT
Drug	D_and_T200_RCT	RCT	Cell_line.Tx4_D_and_T200	Plate.99	GMPS	-2	-0.377168912431601	pearson	1	Ttest_pvalue	Coefficient_of_eigenassay	SVD_pCMs_only3CT	NoPrepr	SVD	3448	RCT-Tx4_D_and_T200	F	RCT
Drug	D_and_T200_RCT	RCT	Cell_line.Tx4_D_and_T200	Plate.99	GNA11	-2	-0.14158354488407	pearson	1	Ttest_pvalue	Coefficient_of_eigenassay	SVD_pCMs_only3CT	NoPrepr	SVD	7826	RCT-Tx4_D_and_T200	F	RCT
Drug	D_and_T200_RCT	RCT	Cell_line.Tx4_D_and_T200	Plate.99	GNA12	-2	0.184695539399854	pearson	1	Ttest_pvalue	Coefficient_of_eigenassay	SVD_pCMs_only3CT	NoPrepr	SVD	6694	RCT-Tx4_D_and_T200	F	RCT
Drug	D_and_T200_RCT	RCT	Cell_line.Tx4_D_and_T200	Plate.99	GNA13	-2	0.209191263574344	pearson	1	Ttest_pvalue	Coefficient_of_eigenassay	SVD_pCMs_only3CT	NoPrepr	SVD	6126	RCT-Tx4_D_and_T200	F	RCT
Drug	D_and_T200_RCT	RCT	Cell_line.Tx4_D_and_T200	Plate.99	GNA14	-2	0	pearson	1	Ttest_pvalue	Coefficient_of_eigenassay	SVD_pCMs_only3CT	NoPrepr	SVD	13956	RCT-Tx4_D_and_T200	F	RCT
Drug	D_and_T200_RCT	RCT	Cell_line.Tx4_D_and_T200	Plate.99	GNAI1	-2	0.253784346258237	pearson	1	Ttest_pvalue	Coefficient_of_eigenassay	SVD_pCMs_only3CT	NoPrepr	SVD	5273	RCT-Tx4_D_and_T200	F	RCT
Drug	D_and_T200_RCT	RCT	Cell_line.Tx4_D_and_T200	Plate.99	GNAI2	-2	0.02008671082714	pearson	1	Ttest_pvalue	Coefficient_of_eigenassay	SVD_pCMs_only3CT	NoPrepr	SVD	12018	RCT-Tx4_D_and_T200	F	RCT
Drug	D_and_T200_RCT	RCT	Cell_line.Tx4_D_and_T200	Plate.99	GNAI3	-2	-0.021209857881562	pearson	1	Ttest_pvalue	Coefficient_of_eigenassay	SVD_pCMs_only3CT	NoPrepr	SVD	11992	RCT-Tx4_D_and_T200	F	RCT
Drug	D_and_T200_RCT	RCT	Cell_line.Tx4_D_and_T200	Plate.99	GNAL	-2	-1.59981893369768	pearson	1	Ttest_pvalue	Coefficient_of_eigenassay	SVD_pCMs_only3CT	NoPrepr	SVD	224	RCT-Tx4_D_and_T200	F	RCT
Drug	D_and_T200_RCT	RCT	Cell_line.Tx4_D_and_T200	Plate.99	GNAO1	-2	-0.143008673700693	pearson	1	Ttest_pvalue	Coefficient_of_eigenassay	SVD_pCMs_only3CT	NoPrepr	SVD	7789	RCT-Tx4_D_and_T200	F	RCT
Drug	D_and_T200_RCT	RCT	Cell_line.Tx4_D_and_T200	Plate.99	GNAQ	-2	-0.933699248771154	pearson	1	Ttest_pvalue	Coefficient_of_eigenassay	SVD_pCMs_only3CT	NoPrepr	SVD	796	RCT-Tx4_D_and_T200	F	RCT
Drug	D_and_T200_RCT	RCT	Cell_line.Tx4_D_and_T200	Plate.99	GNAS	-2	-0.0556509366766286	pearson	1	Ttest_pvalue	Coefficient_of_eigenassay	SVD_pCMs_only3CT	NoPrepr	SVD	10672	RCT-Tx4_D_and_T200	F	RCT
Drug	D_and_T200_RCT	RCT	Cell_line.Tx4_D_and_T200	Plate.99	GNAT2	-2	-0.0167874298685111	pearson	1	Ttest_pvalue	Coefficient_of_eigenassay	SVD_pCMs_only3CT	NoPrepr	SVD	12113	RCT-Tx4_D_and_T200	F	RCT
Drug	D_and_T200_RCT	RCT	Cell_line.Tx4_D_and_T200	Plate.99	GNAZ	-2	-1.13264932461352	pearson	1	Ttest_pvalue	Coefficient_of_eigenassay	SVD_pCMs_only3CT	NoPrepr	SVD	495	RCT-Tx4_D_and_T200	F	RCT
Drug	D_and_T200_RCT	RCT	Cell_line.Tx4_D_and_T200	Plate.99	GNB1	-2	0.257183067304721	pearson	1	Ttest_pvalue	Coefficient_of_eigenassay	SVD_pCMs_only3CT	NoPrepr	SVD	5216	RCT-Tx4_D_and_T200	F	RCT
Drug	D_and_T200_RCT	RCT	Cell_line.Tx4_D_and_T200	Plate.99	GNB1L	-2	0.300155289184554	pearson	1	Ttest_pvalue	Coefficient_of_eigenassay	SVD_pCMs_only3CT	NoPrepr	SVD	4465	RCT-Tx4_D_and_T200	F	RCT
Drug	D_and_T200_RCT	RCT	Cell_line.Tx4_D_and_T200	Plate.99	GNB2	-2	0.253864856377186	pearson	1	Ttest_pvalue	Coefficient_of_eigenassay	SVD_pCMs_only3CT	NoPrepr	SVD	5270	RCT-Tx4_D_and_T200	F	RCT
Drug	D_and_T200_RCT	RCT	Cell_line.Tx4_D_and_T200	Plate.99	GNB3	-2	-1.12315227185051	pearson	1	Ttest_pvalue	Coefficient_of_eigenassay	SVD_pCMs_only3CT	NoPrepr	SVD	506	RCT-Tx4_D_and_T200	F	RCT
Drug	D_and_T200_RCT	RCT	Cell_line.Tx4_D_and_T200	Plate.99	GNB4	-2	0.154783566469535	pearson	1	Ttest_pvalue	Coefficient_of_eigenassay	SVD_pCMs_only3CT	NoPrepr	SVD	7476	RCT-Tx4_D_and_T200	F	RCT
Drug	D_and_T200_RCT	RCT	Cell_line.Tx4_D_and_T200	Plate.99	GNB5	-2	0.0346601771839336	pearson	1	Ttest_pvalue	Coefficient_of_eigenassay	SVD_pCMs_only3CT	NoPrepr	SVD	11493	RCT-Tx4_D_and_T200	F	RCT
Drug	D_and_T200_RCT	RCT	Cell_line.Tx4_D_and_T200	Plate.99	GNE	-2	0.146324212713898	pearson	1	Ttest_pvalue	Coefficient_of_eigenassay	SVD_pCMs_only3CT	NoPrepr	SVD	7709	RCT-Tx4_D_and_T200	F	RCT
Drug	D_and_T200_RCT	RCT	Cell_line.Tx4_D_and_T200	Plate.99	GNG11	-2	-0.0532324562842348	pearson	1	Ttest_pvalue	Coefficient_of_eigenassay	SVD_pCMs_only3CT	NoPrepr	SVD	10753	RCT-Tx4_D_and_T200	F	RCT
Drug	D_and_T200_RCT	RCT	Cell_line.Tx4_D_and_T200	Plate.99	GNG12	-2	0.99677523467418	pearson	1	Ttest_pvalue	Coefficient_of_eigenassay	SVD_pCMs_only3CT	NoPrepr	SVD	677	RCT-Tx4_D_and_T200	F	RCT
Drug	D_and_T200_RCT	RCT	Cell_line.Tx4_D_and_T200	Plate.99	GNG13	-2	0	pearson	1	Ttest_pvalue	Coefficient_of_eigenassay	SVD_pCMs_only3CT	NoPrepr	SVD	13956	RCT-Tx4_D_and_T200	F	RCT
Drug	D_and_T200_RCT	RCT	Cell_line.Tx4_D_and_T200	Plate.99	GNG2	-2	0.697701202678947	pearson	1	Ttest_pvalue	Coefficient_of_eigenassay	SVD_pCMs_only3CT	NoPrepr	SVD	1351	RCT-Tx4_D_and_T200	F	RCT
Drug	D_and_T200_RCT	RCT	Cell_line.Tx4_D_and_T200	Plate.99	GNG3	-2	0	pearson	1	Ttest_pvalue	Coefficient_of_eigenassay	SVD_pCMs_only3CT	NoPrepr	SVD	13956	RCT-Tx4_D_and_T200	F	RCT
Drug	D_and_T200_RCT	RCT	Cell_line.Tx4_D_and_T200	Plate.99	GNG4	-2	0	pearson	1	Ttest_pvalue	Coefficient_of_eigenassay	SVD_pCMs_only3CT	NoPrepr	SVD	13956	RCT-Tx4_D_and_T200	F	RCT
Drug	D_and_T200_RCT	RCT	Cell_line.Tx4_D_and_T200	Plate.99	GNG5	-2	0.0643563585667322	pearson	1	Ttest_pvalue	Coefficient_of_eigenassay	SVD_pCMs_only3CT	NoPrepr	SVD	10345	RCT-Tx4_D_and_T200	F	RCT
Drug	D_and_T200_RCT	RCT	Cell_line.Tx4_D_and_T200	Plate.99	GNG7	-2	-0.364612911539446	pearson	1	Ttest_pvalue	Coefficient_of_eigenassay	SVD_pCMs_only3CT	NoPrepr	SVD	3609	RCT-Tx4_D_and_T200	F	RCT
Drug	D_and_T200_RCT	RCT	Cell_line.Tx4_D_and_T200	Plate.99	GNG8	-2	-4.16881496857442	pearson	1	Ttest_pvalue	Coefficient_of_eigenassay	SVD_pCMs_only3CT	NoPrepr	SVD	7	RCT-Tx4_D_and_T200	F	RCT
Drug	D_and_T200_RCT	RCT	Cell_line.Tx4_D_and_T200	Plate.99	GNL2	-2	-0.893584742310032	pearson	1	Ttest_pvalue	Coefficient_of_eigenassay	SVD_pCMs_only3CT	NoPrepr	SVD	878	RCT-Tx4_D_and_T200	F	RCT
Drug	D_and_T200_RCT	RCT	Cell_line.Tx4_D_and_T200	Plate.99	GNL3	-2	-0.553237837323287	pearson	1	Ttest_pvalue	Coefficient_of_eigenassay	SVD_pCMs_only3CT	NoPrepr	SVD	2042	RCT-Tx4_D_and_T200	F	RCT
Drug	D_and_T200_RCT	RCT	Cell_line.Tx4_D_and_T200	Plate.99	GNL3L	-2	0.092839205311415	pearson	1	Ttest_pvalue	Coefficient_of_eigenassay	SVD_pCMs_only3CT	NoPrepr	SVD	9367	RCT-Tx4_D_and_T200	F	RCT
Drug	D_and_T200_RCT	RCT	Cell_line.Tx4_D_and_T200	Plate.99	GNPAT	-2	0.0489467166989567	pearson	1	Ttest_pvalue	Coefficient_of_eigenassay	SVD_pCMs_only3CT	NoPrepr	SVD	10918	RCT-Tx4_D_and_T200	F	RCT
Drug	D_and_T200_RCT	RCT	Cell_line.Tx4_D_and_T200	Plate.99	GNPDA1	-2	0.0406834801199837	pearson	1	Ttest_pvalue	Coefficient_of_eigenassay	SVD_pCMs_only3CT	NoPrepr	SVD	11238	RCT-Tx4_D_and_T200	F	RCT
Drug	D_and_T200_RCT	RCT	Cell_line.Tx4_D_and_T200	Plate.99	GNPDA2	-2	0.134048797295871	pearson	1	Ttest_pvalue	Coefficient_of_eigenassay	SVD_pCMs_only3CT	NoPrepr	SVD	8024	RCT-Tx4_D_and_T200	F	RCT
Drug	D_and_T200_RCT	RCT	Cell_line.Tx4_D_and_T200	Plate.99	GNPNAT1	-2	-0.267794900947134	pearson	1	Ttest_pvalue	Coefficient_of_eigenassay	SVD_pCMs_only3CT	NoPrepr	SVD	5030	RCT-Tx4_D_and_T200	F	RCT
Drug	D_and_T200_RCT	RCT	Cell_line.Tx4_D_and_T200	Plate.99	GNPTAB	-2	-1.00935180065852	pearson	1	Ttest_pvalue	Coefficient_of_eigenassay	SVD_pCMs_only3CT	NoPrepr	SVD	658	RCT-Tx4_D_and_T200	F	RCT
Drug	D_and_T200_RCT	RCT	Cell_line.Tx4_D_and_T200	Plate.99	GNPTG	-2	-0.262827066948412	pearson	1	Ttest_pvalue	Coefficient_of_eigenassay	SVD_pCMs_only3CT	NoPrepr	SVD	5118	RCT-Tx4_D_and_T200	F	RCT
Drug	D_and_T200_RCT	RCT	Cell_line.Tx4_D_and_T200	Plate.99	GNRH1	-2	0.572619322105013	pearson	1	Ttest_pvalue	Coefficient_of_eigenassay	SVD_pCMs_only3CT	NoPrepr	SVD	1919	RCT-Tx4_D_and_T200	F	RCT
Drug	D_and_T200_RCT	RCT	Cell_line.Tx4_D_and_T200	Plate.99	GNRH2	-2	0.45432453232784	pearson	1	Ttest_pvalue	Coefficient_of_eigenassay	SVD_pCMs_only3CT	NoPrepr	SVD	2733	RCT-Tx4_D_and_T200	F	RCT
Drug	D_and_T200_RCT	RCT	Cell_line.Tx4_D_and_T200	Plate.99	GNRHR	-2	0.477854431349944	pearson	1	Ttest_pvalue	Coefficient_of_eigenassay	SVD_pCMs_only3CT	NoPrepr	SVD	2542	RCT-Tx4_D_and_T200	F	RCT
Drug	D_and_T200_RCT	RCT	Cell_line.Tx4_D_and_T200	Plate.99	GNS	-2	-0.159384636764321	pearson	1	Ttest_pvalue	Coefficient_of_eigenassay	SVD_pCMs_only3CT	NoPrepr	SVD	7349	RCT-Tx4_D_and_T200	F	RCT
Drug	D_and_T200_RCT	RCT	Cell_line.Tx4_D_and_T200	Plate.99	GOLGA1	-2	-0.849997634654407	pearson	1	Ttest_pvalue	Coefficient_of_eigenassay	SVD_pCMs_only3CT	NoPrepr	SVD	969	RCT-Tx4_D_and_T200	F	RCT
Drug	D_and_T200_RCT	RCT	Cell_line.Tx4_D_and_T200	Plate.99	GOLGA2	-2	-1.05727421924983	pearson	1	Ttest_pvalue	Coefficient_of_eigenassay	SVD_pCMs_only3CT	NoPrepr	SVD	587	RCT-Tx4_D_and_T200	F	RCT
Drug	D_and_T200_RCT	RCT	Cell_line.Tx4_D_and_T200	Plate.99	GOLGA3	-2	-0.271919575781733	pearson	1	Ttest_pvalue	Coefficient_of_eigenassay	SVD_pCMs_only3CT	NoPrepr	SVD	4941	RCT-Tx4_D_and_T200	F	RCT
Drug	D_and_T200_RCT	RCT	Cell_line.Tx4_D_and_T200	Plate.99	GOLGA4	-2	-1.24233718088427	pearson	1	Ttest_pvalue	Coefficient_of_eigenassay	SVD_pCMs_only3CT	NoPrepr	SVD	415	RCT-Tx4_D_and_T200	F	RCT
Drug	D_and_T200_RCT	RCT	Cell_line.Tx4_D_and_T200	Plate.99	GOLGA5	-2	-0.906553113383556	pearson	1	Ttest_pvalue	Coefficient_of_eigenassay	SVD_pCMs_only3CT	NoPrepr	SVD	848	RCT-Tx4_D_and_T200	F	RCT
Drug	D_and_T200_RCT	RCT	Cell_line.Tx4_D_and_T200	Plate.99	GOLGA6L10	-2	0	pearson	1	Ttest_pvalue	Coefficient_of_eigenassay	SVD_pCMs_only3CT	NoPrepr	SVD	13956	RCT-Tx4_D_and_T200	F	RCT
Drug	D_and_T200_RCT	RCT	Cell_line.Tx4_D_and_T200	Plate.99	GOLGA6L3	-2	0	pearson	1	Ttest_pvalue	Coefficient_of_eigenassay	SVD_pCMs_only3CT	NoPrepr	SVD	13956	RCT-Tx4_D_and_T200	F	RCT
Drug	D_and_T200_RCT	RCT	Cell_line.Tx4_D_and_T200	Plate.99	GOLGA6L4	-2	0.618001264595179	pearson	1	Ttest_pvalue	Coefficient_of_eigenassay	SVD_pCMs_only3CT	NoPrepr	SVD	1682	RCT-Tx4_D_and_T200	F	RCT
Drug	D_and_T200_RCT	RCT	Cell_line.Tx4_D_and_T200	Plate.99	GOLGA6L9	-2	-0.507826963508907	pearson	1	Ttest_pvalue	Coefficient_of_eigenassay	SVD_pCMs_only3CT	NoPrepr	SVD	2331	RCT-Tx4_D_and_T200	F	RCT
Drug	D_and_T200_RCT	RCT	Cell_line.Tx4_D_and_T200	Plate.99	GOLGA7	-2	0.298983993673264	pearson	1	Ttest_pvalue	Coefficient_of_eigenassay	SVD_pCMs_only3CT	NoPrepr	SVD	4488	RCT-Tx4_D_and_T200	F	RCT
Drug	D_and_T200_RCT	RCT	Cell_line.Tx4_D_and_T200	Plate.99	GOLGA7B	-2	0	pearson	1	Ttest_pvalue	Coefficient_of_eigenassay	SVD_pCMs_only3CT	NoPrepr	SVD	13956	RCT-Tx4_D_and_T200	F	RCT
Drug	D_and_T200_RCT	RCT	Cell_line.Tx4_D_and_T200	Plate.99	GOLGA8A	-2	-1.00902614021157	pearson	1	Ttest_pvalue	Coefficient_of_eigenassay	SVD_pCMs_only3CT	NoPrepr	SVD	659	RCT-Tx4_D_and_T200	F	RCT
Drug	D_and_T200_RCT	RCT	Cell_line.Tx4_D_and_T200	Plate.99	GOLGA8B	-2	0.13265584563726	pearson	1	Ttest_pvalue	Coefficient_of_eigenassay	SVD_pCMs_only3CT	NoPrepr	SVD	8059	RCT-Tx4_D_and_T200	F	RCT
Drug	D_and_T200_RCT	RCT	Cell_line.Tx4_D_and_T200	Plate.99	GOLGA8H	-2	0	pearson	1	Ttest_pvalue	Coefficient_of_eigenassay	SVD_pCMs_only3CT	NoPrepr	SVD	13956	RCT-Tx4_D_and_T200	F	RCT
Drug	D_and_T200_RCT	RCT	Cell_line.Tx4_D_and_T200	Plate.99	GOLGA8N	-2	0	pearson	1	Ttest_pvalue	Coefficient_of_eigenassay	SVD_pCMs_only3CT	NoPrepr	SVD	13956	RCT-Tx4_D_and_T200	F	RCT
Drug	D_and_T200_RCT	RCT	Cell_line.Tx4_D_and_T200	Plate.99	GOLGA8O	-2	0	pearson	1	Ttest_pvalue	Coefficient_of_eigenassay	SVD_pCMs_only3CT	NoPrepr	SVD	13956	RCT-Tx4_D_and_T200	F	RCT
Drug	D_and_T200_RCT	RCT	Cell_line.Tx4_D_and_T200	Plate.99	GOLGB1	-2	-0.510789049008619	pearson	1	Ttest_pvalue	Coefficient_of_eigenassay	SVD_pCMs_only3CT	NoPrepr	SVD	2311	RCT-Tx4_D_and_T200	F	RCT
Drug	D_and_T200_RCT	RCT	Cell_line.Tx4_D_and_T200	Plate.99	GOLIM4	-2	-1.03762349604943	pearson	1	Ttest_pvalue	Coefficient_of_eigenassay	SVD_pCMs_only3CT	NoPrepr	SVD	620	RCT-Tx4_D_and_T200	F	RCT
Drug	D_and_T200_RCT	RCT	Cell_line.Tx4_D_and_T200	Plate.99	GOLM1	-2	-1.21471864701042	pearson	1	Ttest_pvalue	Coefficient_of_eigenassay	SVD_pCMs_only3CT	NoPrepr	SVD	433	RCT-Tx4_D_and_T200	F	RCT
Drug	D_and_T200_RCT	RCT	Cell_line.Tx4_D_and_T200	Plate.99	GOLPH3	-2	0.229226309233577	pearson	1	Ttest_pvalue	Coefficient_of_eigenassay	SVD_pCMs_only3CT	NoPrepr	SVD	5722	RCT-Tx4_D_and_T200	F	RCT
Drug	D_and_T200_RCT	RCT	Cell_line.Tx4_D_and_T200	Plate.99	GOLPH3L	-2	0.375176494770404	pearson	1	Ttest_pvalue	Coefficient_of_eigenassay	SVD_pCMs_only3CT	NoPrepr	SVD	3473	RCT-Tx4_D_and_T200	F	RCT
Drug	D_and_T200_RCT	RCT	Cell_line.Tx4_D_and_T200	Plate.99	GOLT1A	-2	0	pearson	1	Ttest_pvalue	Coefficient_of_eigenassay	SVD_pCMs_only3CT	NoPrepr	SVD	13956	RCT-Tx4_D_and_T200	F	RCT
Drug	D_and_T200_RCT	RCT	Cell_line.Tx4_D_and_T200	Plate.99	GOLT1B	-2	0.328402647460359	pearson	1	Ttest_pvalue	Coefficient_of_eigenassay	SVD_pCMs_only3CT	NoPrepr	SVD	4061	RCT-Tx4_D_and_T200	F	RCT
Drug	D_and_T200_RCT	RCT	Cell_line.Tx4_D_and_T200	Plate.99	GON4L	-2	-0.0310064360953122	pearson	1	Ttest_pvalue	Coefficient_of_eigenassay	SVD_pCMs_only3CT	NoPrepr	SVD	11646	RCT-Tx4_D_and_T200	F	RCT
Drug	D_and_T200_RCT	RCT	Cell_line.Tx4_D_and_T200	Plate.99	GOPC	-2	-0.357941976322022	pearson	1	Ttest_pvalue	Coefficient_of_eigenassay	SVD_pCMs_only3CT	NoPrepr	SVD	3685	RCT-Tx4_D_and_T200	F	RCT
Drug	D_and_T200_RCT	RCT	Cell_line.Tx4_D_and_T200	Plate.99	GORAB	-2	0.0904775364949035	pearson	1	Ttest_pvalue	Coefficient_of_eigenassay	SVD_pCMs_only3CT	NoPrepr	SVD	9446	RCT-Tx4_D_and_T200	F	RCT
Drug	D_and_T200_RCT	RCT	Cell_line.Tx4_D_and_T200	Plate.99	GORASP1	-2	0.21270099399863	pearson	1	Ttest_pvalue	Coefficient_of_eigenassay	SVD_pCMs_only3CT	NoPrepr	SVD	6052	RCT-Tx4_D_and_T200	F	RCT
Drug	D_and_T200_RCT	RCT	Cell_line.Tx4_D_and_T200	Plate.99	GORASP2	-2	-0.123421204346497	pearson	1	Ttest_pvalue	Coefficient_of_eigenassay	SVD_pCMs_only3CT	NoPrepr	SVD	8372	RCT-Tx4_D_and_T200	F	RCT
Drug	D_and_T200_RCT	RCT	Cell_line.Tx4_D_and_T200	Plate.99	GOSR1	-2	0.0675143611663685	pearson	1	Ttest_pvalue	Coefficient_of_eigenassay	SVD_pCMs_only3CT	NoPrepr	SVD	10226	RCT-Tx4_D_and_T200	F	RCT
Drug	D_and_T200_RCT	RCT	Cell_line.Tx4_D_and_T200	Plate.99	GOSR2	-2	-0.0909801366410596	pearson	1	Ttest_pvalue	Coefficient_of_eigenassay	SVD_pCMs_only3CT	NoPrepr	SVD	9427	RCT-Tx4_D_and_T200	F	RCT
Drug	D_and_T200_RCT	RCT	Cell_line.Tx4_D_and_T200	Plate.99	GOT1	-2	0.040492214054255	pearson	1	Ttest_pvalue	Coefficient_of_eigenassay	SVD_pCMs_only3CT	NoPrepr	SVD	11248	RCT-Tx4_D_and_T200	F	RCT
Drug	D_and_T200_RCT	RCT	Cell_line.Tx4_D_and_T200	Plate.99	GOT1L1	-2	0	pearson	1	Ttest_pvalue	Coefficient_of_eigenassay	SVD_pCMs_only3CT	NoPrepr	SVD	13956	RCT-Tx4_D_and_T200	F	RCT
Drug	D_and_T200_RCT	RCT	Cell_line.Tx4_D_and_T200	Plate.99	GOT2	-2	-0.392382750250667	pearson	1	Ttest_pvalue	Coefficient_of_eigenassay	SVD_pCMs_only3CT	NoPrepr	SVD	3279	RCT-Tx4_D_and_T200	F	RCT
Drug	D_and_T200_RCT	RCT	Cell_line.Tx4_D_and_T200	Plate.99	GP1BA	-2	-0.0544728622552574	pearson	1	Ttest_pvalue	Coefficient_of_eigenassay	SVD_pCMs_only3CT	NoPrepr	SVD	10709	RCT-Tx4_D_and_T200	F	RCT
Drug	D_and_T200_RCT	RCT	Cell_line.Tx4_D_and_T200	Plate.99	GP5	-2	0	pearson	1	Ttest_pvalue	Coefficient_of_eigenassay	SVD_pCMs_only3CT	NoPrepr	SVD	13956	RCT-Tx4_D_and_T200	F	RCT
Drug	D_and_T200_RCT	RCT	Cell_line.Tx4_D_and_T200	Plate.99	GPAA1	-2	0.359048489351946	pearson	1	Ttest_pvalue	Coefficient_of_eigenassay	SVD_pCMs_only3CT	NoPrepr	SVD	3666	RCT-Tx4_D_and_T200	F	RCT
Drug	D_and_T200_RCT	RCT	Cell_line.Tx4_D_and_T200	Plate.99	GPALPP1	-2	-0.0369545641106969	pearson	1	Ttest_pvalue	Coefficient_of_eigenassay	SVD_pCMs_only3CT	NoPrepr	SVD	11413	RCT-Tx4_D_and_T200	F	RCT
Drug	D_and_T200_RCT	RCT	Cell_line.Tx4_D_and_T200	Plate.99	GPAM	-2	-0.154765472877193	pearson	1	Ttest_pvalue	Coefficient_of_eigenassay	SVD_pCMs_only3CT	NoPrepr	SVD	7478	RCT-Tx4_D_and_T200	F	RCT
Drug	D_and_T200_RCT	RCT	Cell_line.Tx4_D_and_T200	Plate.99	GPAT2	-2	0.034397868239633	pearson	1	Ttest_pvalue	Coefficient_of_eigenassay	SVD_pCMs_only3CT	NoPrepr	SVD	11504	RCT-Tx4_D_and_T200	F	RCT
Drug	D_and_T200_RCT	RCT	Cell_line.Tx4_D_and_T200	Plate.99	GPAT3	-2	-0.262797213524953	pearson	1	Ttest_pvalue	Coefficient_of_eigenassay	SVD_pCMs_only3CT	NoPrepr	SVD	5119	RCT-Tx4_D_and_T200	F	RCT
Drug	D_and_T200_RCT	RCT	Cell_line.Tx4_D_and_T200	Plate.99	GPAT4	-2	-0.353904559998878	pearson	1	Ttest_pvalue	Coefficient_of_eigenassay	SVD_pCMs_only3CT	NoPrepr	SVD	3732	RCT-Tx4_D_and_T200	F	RCT
Drug	D_and_T200_RCT	RCT	Cell_line.Tx4_D_and_T200	Plate.99	GPATCH1	-2	0.158272216611138	pearson	1	Ttest_pvalue	Coefficient_of_eigenassay	SVD_pCMs_only3CT	NoPrepr	SVD	7382	RCT-Tx4_D_and_T200	F	RCT
Drug	D_and_T200_RCT	RCT	Cell_line.Tx4_D_and_T200	Plate.99	GPATCH11	-2	-1.9126804212508	pearson	1	Ttest_pvalue	Coefficient_of_eigenassay	SVD_pCMs_only3CT	NoPrepr	SVD	133	RCT-Tx4_D_and_T200	F	RCT
Drug	D_and_T200_RCT	RCT	Cell_line.Tx4_D_and_T200	Plate.99	GPATCH2	-2	-0.0292640575237457	pearson	1	Ttest_pvalue	Coefficient_of_eigenassay	SVD_pCMs_only3CT	NoPrepr	SVD	11723	RCT-Tx4_D_and_T200	F	RCT
Drug	D_and_T200_RCT	RCT	Cell_line.Tx4_D_and_T200	Plate.99	GPATCH2L	-2	-0.729003816524943	pearson	1	Ttest_pvalue	Coefficient_of_eigenassay	SVD_pCMs_only3CT	NoPrepr	SVD	1255	RCT-Tx4_D_and_T200	F	RCT
Drug	D_and_T200_RCT	RCT	Cell_line.Tx4_D_and_T200	Plate.99	GPATCH3	-2	-0.201965532737241	pearson	1	Ttest_pvalue	Coefficient_of_eigenassay	SVD_pCMs_only3CT	NoPrepr	SVD	6291	RCT-Tx4_D_and_T200	F	RCT
Drug	D_and_T200_RCT	RCT	Cell_line.Tx4_D_and_T200	Plate.99	GPATCH4	-2	-0.652242377795716	pearson	1	Ttest_pvalue	Coefficient_of_eigenassay	SVD_pCMs_only3CT	NoPrepr	SVD	1542	RCT-Tx4_D_and_T200	F	RCT
Drug	D_and_T200_RCT	RCT	Cell_line.Tx4_D_and_T200	Plate.99	GPATCH8	-2	-0.0857332062778852	pearson	1	Ttest_pvalue	Coefficient_of_eigenassay	SVD_pCMs_only3CT	NoPrepr	SVD	9582	RCT-Tx4_D_and_T200	F	RCT
Drug	D_and_T200_RCT	RCT	Cell_line.Tx4_D_and_T200	Plate.99	GPBAR1	-2	0	pearson	1	Ttest_pvalue	Coefficient_of_eigenassay	SVD_pCMs_only3CT	NoPrepr	SVD	13956	RCT-Tx4_D_and_T200	F	RCT
Drug	D_and_T200_RCT	RCT	Cell_line.Tx4_D_and_T200	Plate.99	GPBP1	-2	-0.251214291579127	pearson	1	Ttest_pvalue	Coefficient_of_eigenassay	SVD_pCMs_only3CT	NoPrepr	SVD	5323	RCT-Tx4_D_and_T200	F	RCT
Drug	D_and_T200_RCT	RCT	Cell_line.Tx4_D_and_T200	Plate.99	GPBP1L1	-2	-0.502758298602388	pearson	1	Ttest_pvalue	Coefficient_of_eigenassay	SVD_pCMs_only3CT	NoPrepr	SVD	2354	RCT-Tx4_D_and_T200	F	RCT
Drug	D_and_T200_RCT	RCT	Cell_line.Tx4_D_and_T200	Plate.99	GPC1	-2	0.17080866705733	pearson	1	Ttest_pvalue	Coefficient_of_eigenassay	SVD_pCMs_only3CT	NoPrepr	SVD	7058	RCT-Tx4_D_and_T200	F	RCT
Drug	D_and_T200_RCT	RCT	Cell_line.Tx4_D_and_T200	Plate.99	GPC2	-2	0.0341241809092352	pearson	1	Ttest_pvalue	Coefficient_of_eigenassay	SVD_pCMs_only3CT	NoPrepr	SVD	11517	RCT-Tx4_D_and_T200	F	RCT
Drug	D_and_T200_RCT	RCT	Cell_line.Tx4_D_and_T200	Plate.99	GPC3	-2	0.89065301798599	pearson	1	Ttest_pvalue	Coefficient_of_eigenassay	SVD_pCMs_only3CT	NoPrepr	SVD	885	RCT-Tx4_D_and_T200	F	RCT
Drug	D_and_T200_RCT	RCT	Cell_line.Tx4_D_and_T200	Plate.99	GPC4	-2	0.0834329179194532	pearson	1	Ttest_pvalue	Coefficient_of_eigenassay	SVD_pCMs_only3CT	NoPrepr	SVD	9664	RCT-Tx4_D_and_T200	F	RCT
Drug	D_and_T200_RCT	RCT	Cell_line.Tx4_D_and_T200	Plate.99	GPC5	-2	0	pearson	1	Ttest_pvalue	Coefficient_of_eigenassay	SVD_pCMs_only3CT	NoPrepr	SVD	13956	RCT-Tx4_D_and_T200	F	RCT
Drug	D_and_T200_RCT	RCT	Cell_line.Tx4_D_and_T200	Plate.99	GPC6	-2	-0.590545707162285	pearson	1	Ttest_pvalue	Coefficient_of_eigenassay	SVD_pCMs_only3CT	NoPrepr	SVD	1809	RCT-Tx4_D_and_T200	F	RCT
Drug	D_and_T200_RCT	RCT	Cell_line.Tx4_D_and_T200	Plate.99	GPCPD1	-2	0	pearson	1	Ttest_pvalue	Coefficient_of_eigenassay	SVD_pCMs_only3CT	NoPrepr	SVD	13956	RCT-Tx4_D_and_T200	F	RCT
Drug	D_and_T200_RCT	RCT	Cell_line.Tx4_D_and_T200	Plate.99	GPD1	-2	0.0563120118597687	pearson	1	Ttest_pvalue	Coefficient_of_eigenassay	SVD_pCMs_only3CT	NoPrepr	SVD	10649	RCT-Tx4_D_and_T200	F	RCT
Drug	D_and_T200_RCT	RCT	Cell_line.Tx4_D_and_T200	Plate.99	GPD1L	-2	-0.0156291178926402	pearson	1	Ttest_pvalue	Coefficient_of_eigenassay	SVD_pCMs_only3CT	NoPrepr	SVD	12143	RCT-Tx4_D_and_T200	F	RCT
Drug	D_and_T200_RCT	RCT	Cell_line.Tx4_D_and_T200	Plate.99	GPD2	-2	0	pearson	1	Ttest_pvalue	Coefficient_of_eigenassay	SVD_pCMs_only3CT	NoPrepr	SVD	13956	RCT-Tx4_D_and_T200	F	RCT
Drug	D_and_T200_RCT	RCT	Cell_line.Tx4_D_and_T200	Plate.99	GPER1	-2	0	pearson	1	Ttest_pvalue	Coefficient_of_eigenassay	SVD_pCMs_only3CT	NoPrepr	SVD	13956	RCT-Tx4_D_and_T200	F	RCT
Drug	D_and_T200_RCT	RCT	Cell_line.Tx4_D_and_T200	Plate.99	GPHN	-2	-0.592186409000311	pearson	1	Ttest_pvalue	Coefficient_of_eigenassay	SVD_pCMs_only3CT	NoPrepr	SVD	1804	RCT-Tx4_D_and_T200	F	RCT
Drug	D_and_T200_RCT	RCT	Cell_line.Tx4_D_and_T200	Plate.99	GPI	-2	-0.249941465282911	pearson	1	Ttest_pvalue	Coefficient_of_eigenassay	SVD_pCMs_only3CT	NoPrepr	SVD	5350	RCT-Tx4_D_and_T200	F	RCT
Drug	D_and_T200_RCT	RCT	Cell_line.Tx4_D_and_T200	Plate.99	GPKOW	-2	-0.417358711591832	pearson	1	Ttest_pvalue	Coefficient_of_eigenassay	SVD_pCMs_only3CT	NoPrepr	SVD	3020	RCT-Tx4_D_and_T200	F	RCT
Drug	D_and_T200_RCT	RCT	Cell_line.Tx4_D_and_T200	Plate.99	GPLD1	-2	0	pearson	1	Ttest_pvalue	Coefficient_of_eigenassay	SVD_pCMs_only3CT	NoPrepr	SVD	13956	RCT-Tx4_D_and_T200	F	RCT
Drug	D_and_T200_RCT	RCT	Cell_line.Tx4_D_and_T200	Plate.99	GPM6A	-2	0.82056435202799	pearson	1	Ttest_pvalue	Coefficient_of_eigenassay	SVD_pCMs_only3CT	NoPrepr	SVD	1038	RCT-Tx4_D_and_T200	F	RCT
Drug	D_and_T200_RCT	RCT	Cell_line.Tx4_D_and_T200	Plate.99	GPM6B	-2	0.0979925002254878	pearson	1	Ttest_pvalue	Coefficient_of_eigenassay	SVD_pCMs_only3CT	NoPrepr	SVD	9192	RCT-Tx4_D_and_T200	F	RCT
Drug	D_and_T200_RCT	RCT	Cell_line.Tx4_D_and_T200	Plate.99	GPN1	-2	-0.212387819120081	pearson	1	Ttest_pvalue	Coefficient_of_eigenassay	SVD_pCMs_only3CT	NoPrepr	SVD	6061	RCT-Tx4_D_and_T200	F	RCT
Drug	D_and_T200_RCT	RCT	Cell_line.Tx4_D_and_T200	Plate.99	GPN2	-2	0.168302974035773	pearson	1	Ttest_pvalue	Coefficient_of_eigenassay	SVD_pCMs_only3CT	NoPrepr	SVD	7120	RCT-Tx4_D_and_T200	F	RCT
Drug	D_and_T200_RCT	RCT	Cell_line.Tx4_D_and_T200	Plate.99	GPN3	-2	0.196118750733183	pearson	1	Ttest_pvalue	Coefficient_of_eigenassay	SVD_pCMs_only3CT	NoPrepr	SVD	6410	RCT-Tx4_D_and_T200	F	RCT
Drug	D_and_T200_RCT	RCT	Cell_line.Tx4_D_and_T200	Plate.99	GPNMB	-2	0.134689495516428	pearson	1	Ttest_pvalue	Coefficient_of_eigenassay	SVD_pCMs_only3CT	NoPrepr	SVD	8010	RCT-Tx4_D_and_T200	F	RCT
Drug	D_and_T200_RCT	RCT	Cell_line.Tx4_D_and_T200	Plate.99	GPR1	-2	0.268901282939936	pearson	1	Ttest_pvalue	Coefficient_of_eigenassay	SVD_pCMs_only3CT	NoPrepr	SVD	5003	RCT-Tx4_D_and_T200	F	RCT
Drug	D_and_T200_RCT	RCT	Cell_line.Tx4_D_and_T200	Plate.99	GPR107	-2	-0.483884581073371	pearson	1	Ttest_pvalue	Coefficient_of_eigenassay	SVD_pCMs_only3CT	NoPrepr	SVD	2497	RCT-Tx4_D_and_T200	F	RCT
Drug	D_and_T200_RCT	RCT	Cell_line.Tx4_D_and_T200	Plate.99	GPR108	-2	0.150602248877537	pearson	1	Ttest_pvalue	Coefficient_of_eigenassay	SVD_pCMs_only3CT	NoPrepr	SVD	7579	RCT-Tx4_D_and_T200	F	RCT
Drug	D_and_T200_RCT	RCT	Cell_line.Tx4_D_and_T200	Plate.99	GPR12	-2	0	pearson	1	Ttest_pvalue	Coefficient_of_eigenassay	SVD_pCMs_only3CT	NoPrepr	SVD	13956	RCT-Tx4_D_and_T200	F	RCT
Drug	D_and_T200_RCT	RCT	Cell_line.Tx4_D_and_T200	Plate.99	GPR132	-2	0	pearson	1	Ttest_pvalue	Coefficient_of_eigenassay	SVD_pCMs_only3CT	NoPrepr	SVD	13956	RCT-Tx4_D_and_T200	F	RCT
Drug	D_and_T200_RCT	RCT	Cell_line.Tx4_D_and_T200	Plate.99	GPR135	-2	-0.0867419258116263	pearson	1	Ttest_pvalue	Coefficient_of_eigenassay	SVD_pCMs_only3CT	NoPrepr	SVD	9549	RCT-Tx4_D_and_T200	F	RCT
Drug	D_and_T200_RCT	RCT	Cell_line.Tx4_D_and_T200	Plate.99	GPR137	-2	0.0362241922936567	pearson	1	Ttest_pvalue	Coefficient_of_eigenassay	SVD_pCMs_only3CT	NoPrepr	SVD	11437	RCT-Tx4_D_and_T200	F	RCT
Drug	D_and_T200_RCT	RCT	Cell_line.Tx4_D_and_T200	Plate.99	GPR137B	-2	0.184614257504104	pearson	1	Ttest_pvalue	Coefficient_of_eigenassay	SVD_pCMs_only3CT	NoPrepr	SVD	6696	RCT-Tx4_D_and_T200	F	RCT
Drug	D_and_T200_RCT	RCT	Cell_line.Tx4_D_and_T200	Plate.99	GPR137C	-2	0	pearson	1	Ttest_pvalue	Coefficient_of_eigenassay	SVD_pCMs_only3CT	NoPrepr	SVD	13956	RCT-Tx4_D_and_T200	F	RCT
Drug	D_and_T200_RCT	RCT	Cell_line.Tx4_D_and_T200	Plate.99	GPR143	-2	1.16887805391678	pearson	1	Ttest_pvalue	Coefficient_of_eigenassay	SVD_pCMs_only3CT	NoPrepr	SVD	466	RCT-Tx4_D_and_T200	F	RCT
Drug	D_and_T200_RCT	RCT	Cell_line.Tx4_D_and_T200	Plate.99	GPR146	-2	-0.224233031208898	pearson	1	Ttest_pvalue	Coefficient_of_eigenassay	SVD_pCMs_only3CT	NoPrepr	SVD	5822	RCT-Tx4_D_and_T200	F	RCT
Drug	D_and_T200_RCT	RCT	Cell_line.Tx4_D_and_T200	Plate.99	GPR153	-2	0.135985954401871	pearson	1	Ttest_pvalue	Coefficient_of_eigenassay	SVD_pCMs_only3CT	NoPrepr	SVD	7973	RCT-Tx4_D_and_T200	F	RCT
Drug	D_and_T200_RCT	RCT	Cell_line.Tx4_D_and_T200	Plate.99	GPR155	-2	-0.0554220317512219	pearson	1	Ttest_pvalue	Coefficient_of_eigenassay	SVD_pCMs_only3CT	NoPrepr	SVD	10679	RCT-Tx4_D_and_T200	F	RCT
Drug	D_and_T200_RCT	RCT	Cell_line.Tx4_D_and_T200	Plate.99	GPR156	-2	0	pearson	1	Ttest_pvalue	Coefficient_of_eigenassay	SVD_pCMs_only3CT	NoPrepr	SVD	13956	RCT-Tx4_D_and_T200	F	RCT
Drug	D_and_T200_RCT	RCT	Cell_line.Tx4_D_and_T200	Plate.99	GPR157	-2	-0.292986662855198	pearson	1	Ttest_pvalue	Coefficient_of_eigenassay	SVD_pCMs_only3CT	NoPrepr	SVD	4578	RCT-Tx4_D_and_T200	F	RCT
Drug	D_and_T200_RCT	RCT	Cell_line.Tx4_D_and_T200	Plate.99	GPR158	-2	-3.27374702123247	pearson	1	Ttest_pvalue	Coefficient_of_eigenassay	SVD_pCMs_only3CT	NoPrepr	SVD	20	RCT-Tx4_D_and_T200	F	RCT
Drug	D_and_T200_RCT	RCT	Cell_line.Tx4_D_and_T200	Plate.99	GPR160	-2	0	pearson	1	Ttest_pvalue	Coefficient_of_eigenassay	SVD_pCMs_only3CT	NoPrepr	SVD	13956	RCT-Tx4_D_and_T200	F	RCT
Drug	D_and_T200_RCT	RCT	Cell_line.Tx4_D_and_T200	Plate.99	GPR161	-2	-0.0766630768596281	pearson	1	Ttest_pvalue	Coefficient_of_eigenassay	SVD_pCMs_only3CT	NoPrepr	SVD	9904	RCT-Tx4_D_and_T200	F	RCT
Drug	D_and_T200_RCT	RCT	Cell_line.Tx4_D_and_T200	Plate.99	GPR162	-2	-0.00929501910097033	pearson	1	Ttest_pvalue	Coefficient_of_eigenassay	SVD_pCMs_only3CT	NoPrepr	SVD	12332	RCT-Tx4_D_and_T200	F	RCT
Drug	D_and_T200_RCT	RCT	Cell_line.Tx4_D_and_T200	Plate.99	GPR17	-2	-0.0745630183430221	pearson	1	Ttest_pvalue	Coefficient_of_eigenassay	SVD_pCMs_only3CT	NoPrepr	SVD	9971	RCT-Tx4_D_and_T200	F	RCT
Drug	D_and_T200_RCT	RCT	Cell_line.Tx4_D_and_T200	Plate.99	GPR171	-2	0	pearson	1	Ttest_pvalue	Coefficient_of_eigenassay	SVD_pCMs_only3CT	NoPrepr	SVD	13956	RCT-Tx4_D_and_T200	F	RCT
Drug	D_and_T200_RCT	RCT	Cell_line.Tx4_D_and_T200	Plate.99	GPR173	-2	-0.28198528741432	pearson	1	Ttest_pvalue	Coefficient_of_eigenassay	SVD_pCMs_only3CT	NoPrepr	SVD	4758	RCT-Tx4_D_and_T200	F	RCT
Drug	D_and_T200_RCT	RCT	Cell_line.Tx4_D_and_T200	Plate.99	GPR176	-2	-0.299525405212162	pearson	1	Ttest_pvalue	Coefficient_of_eigenassay	SVD_pCMs_only3CT	NoPrepr	SVD	4482	RCT-Tx4_D_and_T200	F	RCT
Drug	D_and_T200_RCT	RCT	Cell_line.Tx4_D_and_T200	Plate.99	GPR18	-2	0.307353124838845	pearson	1	Ttest_pvalue	Coefficient_of_eigenassay	SVD_pCMs_only3CT	NoPrepr	SVD	4354	RCT-Tx4_D_and_T200	F	RCT
Drug	D_and_T200_RCT	RCT	Cell_line.Tx4_D_and_T200	Plate.99	GPR180	-2	0.148112466095664	pearson	1	Ttest_pvalue	Coefficient_of_eigenassay	SVD_pCMs_only3CT	NoPrepr	SVD	7655	RCT-Tx4_D_and_T200	F	RCT
Drug	D_and_T200_RCT	RCT	Cell_line.Tx4_D_and_T200	Plate.99	GPR182	-2	0	pearson	1	Ttest_pvalue	Coefficient_of_eigenassay	SVD_pCMs_only3CT	NoPrepr	SVD	13956	RCT-Tx4_D_and_T200	F	RCT
Drug	D_and_T200_RCT	RCT	Cell_line.Tx4_D_and_T200	Plate.99	GPR183	-2	0.477061829768018	pearson	1	Ttest_pvalue	Coefficient_of_eigenassay	SVD_pCMs_only3CT	NoPrepr	SVD	2548	RCT-Tx4_D_and_T200	F	RCT
Drug	D_and_T200_RCT	RCT	Cell_line.Tx4_D_and_T200	Plate.99	GPR19	-2	0	pearson	1	Ttest_pvalue	Coefficient_of_eigenassay	SVD_pCMs_only3CT	NoPrepr	SVD	13956	RCT-Tx4_D_and_T200	F	RCT
Drug	D_and_T200_RCT	RCT	Cell_line.Tx4_D_and_T200	Plate.99	GPR21	-2	-1.75878895336167	pearson	1	Ttest_pvalue	Coefficient_of_eigenassay	SVD_pCMs_only3CT	NoPrepr	SVD	179	RCT-Tx4_D_and_T200	F	RCT
Drug	D_and_T200_RCT	RCT	Cell_line.Tx4_D_and_T200	Plate.99	GPR22	-2	-0.0949375554623384	pearson	1	Ttest_pvalue	Coefficient_of_eigenassay	SVD_pCMs_only3CT	NoPrepr	SVD	9295	RCT-Tx4_D_and_T200	F	RCT
Drug	D_and_T200_RCT	RCT	Cell_line.Tx4_D_and_T200	Plate.99	GPR26	-2	0	pearson	1	Ttest_pvalue	Coefficient_of_eigenassay	SVD_pCMs_only3CT	NoPrepr	SVD	13956	RCT-Tx4_D_and_T200	F	RCT
Drug	D_and_T200_RCT	RCT	Cell_line.Tx4_D_and_T200	Plate.99	GPR27	-2	0	pearson	1	Ttest_pvalue	Coefficient_of_eigenassay	SVD_pCMs_only3CT	NoPrepr	SVD	13956	RCT-Tx4_D_and_T200	F	RCT
Drug	D_and_T200_RCT	RCT	Cell_line.Tx4_D_and_T200	Plate.99	GPR3	-2	0	pearson	1	Ttest_pvalue	Coefficient_of_eigenassay	SVD_pCMs_only3CT	NoPrepr	SVD	13956	RCT-Tx4_D_and_T200	F	RCT
Drug	D_and_T200_RCT	RCT	Cell_line.Tx4_D_and_T200	Plate.99	GPR34	-2	-4.39538156222816	pearson	1	Ttest_pvalue	Coefficient_of_eigenassay	SVD_pCMs_only3CT	NoPrepr	SVD	3	RCT-Tx4_D_and_T200	F	RCT
Drug	D_and_T200_RCT	RCT	Cell_line.Tx4_D_and_T200	Plate.99	GPR35	-2	0	pearson	1	Ttest_pvalue	Coefficient_of_eigenassay	SVD_pCMs_only3CT	NoPrepr	SVD	13956	RCT-Tx4_D_and_T200	F	RCT
Drug	D_and_T200_RCT	RCT	Cell_line.Tx4_D_and_T200	Plate.99	GPR37	-2	0.126820273824143	pearson	1	Ttest_pvalue	Coefficient_of_eigenassay	SVD_pCMs_only3CT	NoPrepr	SVD	8261	RCT-Tx4_D_and_T200	F	RCT
Drug	D_and_T200_RCT	RCT	Cell_line.Tx4_D_and_T200	Plate.99	GPR37L1	-2	0	pearson	1	Ttest_pvalue	Coefficient_of_eigenassay	SVD_pCMs_only3CT	NoPrepr	SVD	13956	RCT-Tx4_D_and_T200	F	RCT
Drug	D_and_T200_RCT	RCT	Cell_line.Tx4_D_and_T200	Plate.99	GPR39	-2	-0.0472470113949241	pearson	1	Ttest_pvalue	Coefficient_of_eigenassay	SVD_pCMs_only3CT	NoPrepr	SVD	10969	RCT-Tx4_D_and_T200	F	RCT
Drug	D_and_T200_RCT	RCT	Cell_line.Tx4_D_and_T200	Plate.99	GPR50	-2	0	pearson	1	Ttest_pvalue	Coefficient_of_eigenassay	SVD_pCMs_only3CT	NoPrepr	SVD	13956	RCT-Tx4_D_and_T200	F	RCT
Drug	D_and_T200_RCT	RCT	Cell_line.Tx4_D_and_T200	Plate.99	GPR52	-2	0	pearson	1	Ttest_pvalue	Coefficient_of_eigenassay	SVD_pCMs_only3CT	NoPrepr	SVD	13956	RCT-Tx4_D_and_T200	F	RCT
Drug	D_and_T200_RCT	RCT	Cell_line.Tx4_D_and_T200	Plate.99	GPR61	-2	0	pearson	1	Ttest_pvalue	Coefficient_of_eigenassay	SVD_pCMs_only3CT	NoPrepr	SVD	13956	RCT-Tx4_D_and_T200	F	RCT
Drug	D_and_T200_RCT	RCT	Cell_line.Tx4_D_and_T200	Plate.99	GPR62	-2	0	pearson	1	Ttest_pvalue	Coefficient_of_eigenassay	SVD_pCMs_only3CT	NoPrepr	SVD	13956	RCT-Tx4_D_and_T200	F	RCT
Drug	D_and_T200_RCT	RCT	Cell_line.Tx4_D_and_T200	Plate.99	GPR63	-2	0.435939866937664	pearson	1	Ttest_pvalue	Coefficient_of_eigenassay	SVD_pCMs_only3CT	NoPrepr	SVD	2865	RCT-Tx4_D_and_T200	F	RCT
Drug	D_and_T200_RCT	RCT	Cell_line.Tx4_D_and_T200	Plate.99	GPR68	-2	-0.0322614949555761	pearson	1	Ttest_pvalue	Coefficient_of_eigenassay	SVD_pCMs_only3CT	NoPrepr	SVD	11597	RCT-Tx4_D_and_T200	F	RCT
Drug	D_and_T200_RCT	RCT	Cell_line.Tx4_D_and_T200	Plate.99	GPR75	-2	-3.06246716991283	pearson	1	Ttest_pvalue	Coefficient_of_eigenassay	SVD_pCMs_only3CT	NoPrepr	SVD	31	RCT-Tx4_D_and_T200	F	RCT
Drug	D_and_T200_RCT	RCT	Cell_line.Tx4_D_and_T200	Plate.99	GPR82	-2	0	pearson	1	Ttest_pvalue	Coefficient_of_eigenassay	SVD_pCMs_only3CT	NoPrepr	SVD	13956	RCT-Tx4_D_and_T200	F	RCT
Drug	D_and_T200_RCT	RCT	Cell_line.Tx4_D_and_T200	Plate.99	GPR83	-2	0	pearson	1	Ttest_pvalue	Coefficient_of_eigenassay	SVD_pCMs_only3CT	NoPrepr	SVD	13956	RCT-Tx4_D_and_T200	F	RCT
Drug	D_and_T200_RCT	RCT	Cell_line.Tx4_D_and_T200	Plate.99	GPR85	-2	-0.0836242484065915	pearson	1	Ttest_pvalue	Coefficient_of_eigenassay	SVD_pCMs_only3CT	NoPrepr	SVD	9657	RCT-Tx4_D_and_T200	F	RCT
Drug	D_and_T200_RCT	RCT	Cell_line.Tx4_D_and_T200	Plate.99	GPR87	-2	0	pearson	1	Ttest_pvalue	Coefficient_of_eigenassay	SVD_pCMs_only3CT	NoPrepr	SVD	13956	RCT-Tx4_D_and_T200	F	RCT
Drug	D_and_T200_RCT	RCT	Cell_line.Tx4_D_and_T200	Plate.99	GPR89A	-2	0.959981365754308	pearson	1	Ttest_pvalue	Coefficient_of_eigenassay	SVD_pCMs_only3CT	NoPrepr	SVD	741	RCT-Tx4_D_and_T200	F	RCT
Drug	D_and_T200_RCT	RCT	Cell_line.Tx4_D_and_T200	Plate.99	GPR89B	-2	0.49132241758722	pearson	1	Ttest_pvalue	Coefficient_of_eigenassay	SVD_pCMs_only3CT	NoPrepr	SVD	2442	RCT-Tx4_D_and_T200	F	RCT
Drug	D_and_T200_RCT	RCT	Cell_line.Tx4_D_and_T200	Plate.99	GPRASP1	-2	-0.156996273693244	pearson	1	Ttest_pvalue	Coefficient_of_eigenassay	SVD_pCMs_only3CT	NoPrepr	SVD	7424	RCT-Tx4_D_and_T200	F	RCT
Drug	D_and_T200_RCT	RCT	Cell_line.Tx4_D_and_T200	Plate.99	GPRASP2	-2	-0.111028183136169	pearson	1	Ttest_pvalue	Coefficient_of_eigenassay	SVD_pCMs_only3CT	NoPrepr	SVD	8763	RCT-Tx4_D_and_T200	F	RCT
Drug	D_and_T200_RCT	RCT	Cell_line.Tx4_D_and_T200	Plate.99	GPRC5A	-2	1.05645269447707	pearson	1	Ttest_pvalue	Coefficient_of_eigenassay	SVD_pCMs_only3CT	NoPrepr	SVD	588	RCT-Tx4_D_and_T200	F	RCT
Drug	D_and_T200_RCT	RCT	Cell_line.Tx4_D_and_T200	Plate.99	GPRC5B	-2	0	pearson	1	Ttest_pvalue	Coefficient_of_eigenassay	SVD_pCMs_only3CT	NoPrepr	SVD	13956	RCT-Tx4_D_and_T200	F	RCT
Drug	D_and_T200_RCT	RCT	Cell_line.Tx4_D_and_T200	Plate.99	GPRC5C	-2	-0.05821744469106	pearson	1	Ttest_pvalue	Coefficient_of_eigenassay	SVD_pCMs_only3CT	NoPrepr	SVD	10578	RCT-Tx4_D_and_T200	F	RCT
Drug	D_and_T200_RCT	RCT	Cell_line.Tx4_D_and_T200	Plate.99	GPRIN1	-2	0	pearson	1	Ttest_pvalue	Coefficient_of_eigenassay	SVD_pCMs_only3CT	NoPrepr	SVD	13956	RCT-Tx4_D_and_T200	F	RCT
Drug	D_and_T200_RCT	RCT	Cell_line.Tx4_D_and_T200	Plate.99	GPRIN2	-2	0	pearson	1	Ttest_pvalue	Coefficient_of_eigenassay	SVD_pCMs_only3CT	NoPrepr	SVD	13956	RCT-Tx4_D_and_T200	F	RCT
Drug	D_and_T200_RCT	RCT	Cell_line.Tx4_D_and_T200	Plate.99	GPRIN3	-2	-0.449469146831443	pearson	1	Ttest_pvalue	Coefficient_of_eigenassay	SVD_pCMs_only3CT	NoPrepr	SVD	2769	RCT-Tx4_D_and_T200	F	RCT
Drug	D_and_T200_RCT	RCT	Cell_line.Tx4_D_and_T200	Plate.99	GPS1	-2	0.111139235364488	pearson	1	Ttest_pvalue	Coefficient_of_eigenassay	SVD_pCMs_only3CT	NoPrepr	SVD	8759	RCT-Tx4_D_and_T200	F	RCT
Drug	D_and_T200_RCT	RCT	Cell_line.Tx4_D_and_T200	Plate.99	GPS2	-2	-0.0564234994814828	pearson	1	Ttest_pvalue	Coefficient_of_eigenassay	SVD_pCMs_only3CT	NoPrepr	SVD	10645	RCT-Tx4_D_and_T200	F	RCT
Drug	D_and_T200_RCT	RCT	Cell_line.Tx4_D_and_T200	Plate.99	GPSM1	-2	-0.0362362494654491	pearson	1	Ttest_pvalue	Coefficient_of_eigenassay	SVD_pCMs_only3CT	NoPrepr	SVD	11436	RCT-Tx4_D_and_T200	F	RCT
Drug	D_and_T200_RCT	RCT	Cell_line.Tx4_D_and_T200	Plate.99	GPSM2	-2	-0.144776418072645	pearson	1	Ttest_pvalue	Coefficient_of_eigenassay	SVD_pCMs_only3CT	NoPrepr	SVD	7745	RCT-Tx4_D_and_T200	F	RCT
Drug	D_and_T200_RCT	RCT	Cell_line.Tx4_D_and_T200	Plate.99	GPT	-2	-0.228454573940486	pearson	1	Ttest_pvalue	Coefficient_of_eigenassay	SVD_pCMs_only3CT	NoPrepr	SVD	5737	RCT-Tx4_D_and_T200	F	RCT
Drug	D_and_T200_RCT	RCT	Cell_line.Tx4_D_and_T200	Plate.99	GPT2	-2	-0.0238035041790395	pearson	1	Ttest_pvalue	Coefficient_of_eigenassay	SVD_pCMs_only3CT	NoPrepr	SVD	11915	RCT-Tx4_D_and_T200	F	RCT
Drug	D_and_T200_RCT	RCT	Cell_line.Tx4_D_and_T200	Plate.99	GPX1	-2	0.856900264693642	pearson	1	Ttest_pvalue	Coefficient_of_eigenassay	SVD_pCMs_only3CT	NoPrepr	SVD	951	RCT-Tx4_D_and_T200	F	RCT
Drug	D_and_T200_RCT	RCT	Cell_line.Tx4_D_and_T200	Plate.99	GPX2	-2	-0.227333069250606	pearson	1	Ttest_pvalue	Coefficient_of_eigenassay	SVD_pCMs_only3CT	NoPrepr	SVD	5765	RCT-Tx4_D_and_T200	F	RCT
Drug	D_and_T200_RCT	RCT	Cell_line.Tx4_D_and_T200	Plate.99	GPX3	-2	0.231578244282195	pearson	1	Ttest_pvalue	Coefficient_of_eigenassay	SVD_pCMs_only3CT	NoPrepr	SVD	5679	RCT-Tx4_D_and_T200	F	RCT
Drug	D_and_T200_RCT	RCT	Cell_line.Tx4_D_and_T200	Plate.99	GPX4	-2	-0.373220696071191	pearson	1	Ttest_pvalue	Coefficient_of_eigenassay	SVD_pCMs_only3CT	NoPrepr	SVD	3492	RCT-Tx4_D_and_T200	F	RCT
Drug	D_and_T200_RCT	RCT	Cell_line.Tx4_D_and_T200	Plate.99	GPX7	-2	0.418589946018554	pearson	1	Ttest_pvalue	Coefficient_of_eigenassay	SVD_pCMs_only3CT	NoPrepr	SVD	3009	RCT-Tx4_D_and_T200	F	RCT
Drug	D_and_T200_RCT	RCT	Cell_line.Tx4_D_and_T200	Plate.99	GPX8	-2	-0.168155728160115	pearson	1	Ttest_pvalue	Coefficient_of_eigenassay	SVD_pCMs_only3CT	NoPrepr	SVD	7125	RCT-Tx4_D_and_T200	F	RCT
Drug	D_and_T200_RCT	RCT	Cell_line.Tx4_D_and_T200	Plate.99	GRAMD1A	-2	0	pearson	1	Ttest_pvalue	Coefficient_of_eigenassay	SVD_pCMs_only3CT	NoPrepr	SVD	13956	RCT-Tx4_D_and_T200	F	RCT
Drug	D_and_T200_RCT	RCT	Cell_line.Tx4_D_and_T200	Plate.99	GRAMD1B	-2	-0.0178647608176216	pearson	1	Ttest_pvalue	Coefficient_of_eigenassay	SVD_pCMs_only3CT	NoPrepr	SVD	12084	RCT-Tx4_D_and_T200	F	RCT
Drug	D_and_T200_RCT	RCT	Cell_line.Tx4_D_and_T200	Plate.99	GRAMD1C	-2	0	pearson	1	Ttest_pvalue	Coefficient_of_eigenassay	SVD_pCMs_only3CT	NoPrepr	SVD	13956	RCT-Tx4_D_and_T200	F	RCT
Drug	D_and_T200_RCT	RCT	Cell_line.Tx4_D_and_T200	Plate.99	GRAMD2A	-2	0	pearson	1	Ttest_pvalue	Coefficient_of_eigenassay	SVD_pCMs_only3CT	NoPrepr	SVD	13956	RCT-Tx4_D_and_T200	F	RCT
Drug	D_and_T200_RCT	RCT	Cell_line.Tx4_D_and_T200	Plate.99	GRAMD2B	-2	0.252884417118037	pearson	1	Ttest_pvalue	Coefficient_of_eigenassay	SVD_pCMs_only3CT	NoPrepr	SVD	5287	RCT-Tx4_D_and_T200	F	RCT
Drug	D_and_T200_RCT	RCT	Cell_line.Tx4_D_and_T200	Plate.99	GRAMD4	-2	-0.171974232842113	pearson	1	Ttest_pvalue	Coefficient_of_eigenassay	SVD_pCMs_only3CT	NoPrepr	SVD	7019	RCT-Tx4_D_and_T200	F	RCT
Drug	D_and_T200_RCT	RCT	Cell_line.Tx4_D_and_T200	Plate.99	GRAP	-2	0	pearson	1	Ttest_pvalue	Coefficient_of_eigenassay	SVD_pCMs_only3CT	NoPrepr	SVD	13956	RCT-Tx4_D_and_T200	F	RCT
Drug	D_and_T200_RCT	RCT	Cell_line.Tx4_D_and_T200	Plate.99	GRAP2	-2	-0.161064584841506	pearson	1	Ttest_pvalue	Coefficient_of_eigenassay	SVD_pCMs_only3CT	NoPrepr	SVD	7304	RCT-Tx4_D_and_T200	F	RCT
Drug	D_and_T200_RCT	RCT	Cell_line.Tx4_D_and_T200	Plate.99	GRASP	-2	-0.0427243207578867	pearson	1	Ttest_pvalue	Coefficient_of_eigenassay	SVD_pCMs_only3CT	NoPrepr	SVD	11148	RCT-Tx4_D_and_T200	F	RCT
Drug	D_and_T200_RCT	RCT	Cell_line.Tx4_D_and_T200	Plate.99	GRB10	-2	0.152453827516425	pearson	1	Ttest_pvalue	Coefficient_of_eigenassay	SVD_pCMs_only3CT	NoPrepr	SVD	7537	RCT-Tx4_D_and_T200	F	RCT
Drug	D_and_T200_RCT	RCT	Cell_line.Tx4_D_and_T200	Plate.99	GRB14	-2	-0.177640146731458	pearson	1	Ttest_pvalue	Coefficient_of_eigenassay	SVD_pCMs_only3CT	NoPrepr	SVD	6868	RCT-Tx4_D_and_T200	F	RCT
Drug	D_and_T200_RCT	RCT	Cell_line.Tx4_D_and_T200	Plate.99	GRB2	-2	-0.0968635970480833	pearson	1	Ttest_pvalue	Coefficient_of_eigenassay	SVD_pCMs_only3CT	NoPrepr	SVD	9234	RCT-Tx4_D_and_T200	F	RCT
Drug	D_and_T200_RCT	RCT	Cell_line.Tx4_D_and_T200	Plate.99	GRB7	-2	0.209162360446689	pearson	1	Ttest_pvalue	Coefficient_of_eigenassay	SVD_pCMs_only3CT	NoPrepr	SVD	6128	RCT-Tx4_D_and_T200	F	RCT
Drug	D_and_T200_RCT	RCT	Cell_line.Tx4_D_and_T200	Plate.99	GREB1	-2	-0.0510464974377616	pearson	1	Ttest_pvalue	Coefficient_of_eigenassay	SVD_pCMs_only3CT	NoPrepr	SVD	10845	RCT-Tx4_D_and_T200	F	RCT
Drug	D_and_T200_RCT	RCT	Cell_line.Tx4_D_and_T200	Plate.99	GREB1L	-2	0.181331154905924	pearson	1	Ttest_pvalue	Coefficient_of_eigenassay	SVD_pCMs_only3CT	NoPrepr	SVD	6785	RCT-Tx4_D_and_T200	F	RCT
Drug	D_and_T200_RCT	RCT	Cell_line.Tx4_D_and_T200	Plate.99	GREM2	-2	0	pearson	1	Ttest_pvalue	Coefficient_of_eigenassay	SVD_pCMs_only3CT	NoPrepr	SVD	13956	RCT-Tx4_D_and_T200	F	RCT
Drug	D_and_T200_RCT	RCT	Cell_line.Tx4_D_and_T200	Plate.99	GRHL1	-2	-0.00392612329512958	pearson	1	Ttest_pvalue	Coefficient_of_eigenassay	SVD_pCMs_only3CT	NoPrepr	SVD	12492	RCT-Tx4_D_and_T200	F	RCT
Drug	D_and_T200_RCT	RCT	Cell_line.Tx4_D_and_T200	Plate.99	GRHL2	-2	0	pearson	1	Ttest_pvalue	Coefficient_of_eigenassay	SVD_pCMs_only3CT	NoPrepr	SVD	13956	RCT-Tx4_D_and_T200	F	RCT
Drug	D_and_T200_RCT	RCT	Cell_line.Tx4_D_and_T200	Plate.99	GRHL3	-2	0	pearson	1	Ttest_pvalue	Coefficient_of_eigenassay	SVD_pCMs_only3CT	NoPrepr	SVD	13956	RCT-Tx4_D_and_T200	F	RCT
Drug	D_and_T200_RCT	RCT	Cell_line.Tx4_D_and_T200	Plate.99	GRHPR	-2	0.315531692245511	pearson	1	Ttest_pvalue	Coefficient_of_eigenassay	SVD_pCMs_only3CT	NoPrepr	SVD	4243	RCT-Tx4_D_and_T200	F	RCT
Drug	D_and_T200_RCT	RCT	Cell_line.Tx4_D_and_T200	Plate.99	GRIA1	-2	0	pearson	1	Ttest_pvalue	Coefficient_of_eigenassay	SVD_pCMs_only3CT	NoPrepr	SVD	13956	RCT-Tx4_D_and_T200	F	RCT
Drug	D_and_T200_RCT	RCT	Cell_line.Tx4_D_and_T200	Plate.99	GRIA2	-2	0	pearson	1	Ttest_pvalue	Coefficient_of_eigenassay	SVD_pCMs_only3CT	NoPrepr	SVD	13956	RCT-Tx4_D_and_T200	F	RCT
Drug	D_and_T200_RCT	RCT	Cell_line.Tx4_D_and_T200	Plate.99	GRIA3	-2	-0.068492706283797	pearson	1	Ttest_pvalue	Coefficient_of_eigenassay	SVD_pCMs_only3CT	NoPrepr	SVD	10184	RCT-Tx4_D_and_T200	F	RCT
Drug	D_and_T200_RCT	RCT	Cell_line.Tx4_D_and_T200	Plate.99	GRIA4	-2	-1.49706650922967	pearson	1	Ttest_pvalue	Coefficient_of_eigenassay	SVD_pCMs_only3CT	NoPrepr	SVD	269	RCT-Tx4_D_and_T200	F	RCT
Drug	D_and_T200_RCT	RCT	Cell_line.Tx4_D_and_T200	Plate.99	GRID1	-2	-0.0923343016376464	pearson	1	Ttest_pvalue	Coefficient_of_eigenassay	SVD_pCMs_only3CT	NoPrepr	SVD	9379	RCT-Tx4_D_and_T200	F	RCT
Drug	D_and_T200_RCT	RCT	Cell_line.Tx4_D_and_T200	Plate.99	GRID2	-2	0	pearson	1	Ttest_pvalue	Coefficient_of_eigenassay	SVD_pCMs_only3CT	NoPrepr	SVD	13956	RCT-Tx4_D_and_T200	F	RCT
Drug	D_and_T200_RCT	RCT	Cell_line.Tx4_D_and_T200	Plate.99	GRID2IP	-2	0	pearson	1	Ttest_pvalue	Coefficient_of_eigenassay	SVD_pCMs_only3CT	NoPrepr	SVD	13956	RCT-Tx4_D_and_T200	F	RCT
Drug	D_and_T200_RCT	RCT	Cell_line.Tx4_D_and_T200	Plate.99	GRIFIN	-2	0	pearson	1	Ttest_pvalue	Coefficient_of_eigenassay	SVD_pCMs_only3CT	NoPrepr	SVD	13956	RCT-Tx4_D_and_T200	F	RCT
Drug	D_and_T200_RCT	RCT	Cell_line.Tx4_D_and_T200	Plate.99	GRIK1	-2	-0.821651428410251	pearson	1	Ttest_pvalue	Coefficient_of_eigenassay	SVD_pCMs_only3CT	NoPrepr	SVD	1036	RCT-Tx4_D_and_T200	F	RCT
Drug	D_and_T200_RCT	RCT	Cell_line.Tx4_D_and_T200	Plate.99	GRIK2	-2	-1.13076086481393	pearson	1	Ttest_pvalue	Coefficient_of_eigenassay	SVD_pCMs_only3CT	NoPrepr	SVD	499	RCT-Tx4_D_and_T200	F	RCT
Drug	D_and_T200_RCT	RCT	Cell_line.Tx4_D_and_T200	Plate.99	GRIK3	-2	0	pearson	1	Ttest_pvalue	Coefficient_of_eigenassay	SVD_pCMs_only3CT	NoPrepr	SVD	13956	RCT-Tx4_D_and_T200	F	RCT
Drug	D_and_T200_RCT	RCT	Cell_line.Tx4_D_and_T200	Plate.99	GRIK4	-2	-0.58506187746828	pearson	1	Ttest_pvalue	Coefficient_of_eigenassay	SVD_pCMs_only3CT	NoPrepr	SVD	1847	RCT-Tx4_D_and_T200	F	RCT
Drug	D_and_T200_RCT	RCT	Cell_line.Tx4_D_and_T200	Plate.99	GRIK5	-2	0.114394820852028	pearson	1	Ttest_pvalue	Coefficient_of_eigenassay	SVD_pCMs_only3CT	NoPrepr	SVD	8648	RCT-Tx4_D_and_T200	F	RCT
Drug	D_and_T200_RCT	RCT	Cell_line.Tx4_D_and_T200	Plate.99	GRIN1	-2	0	pearson	1	Ttest_pvalue	Coefficient_of_eigenassay	SVD_pCMs_only3CT	NoPrepr	SVD	13956	RCT-Tx4_D_and_T200	F	RCT
Drug	D_and_T200_RCT	RCT	Cell_line.Tx4_D_and_T200	Plate.99	GRIN2A	-2	0	pearson	1	Ttest_pvalue	Coefficient_of_eigenassay	SVD_pCMs_only3CT	NoPrepr	SVD	13956	RCT-Tx4_D_and_T200	F	RCT
Drug	D_and_T200_RCT	RCT	Cell_line.Tx4_D_and_T200	Plate.99	GRIN2B	-2	0	pearson	1	Ttest_pvalue	Coefficient_of_eigenassay	SVD_pCMs_only3CT	NoPrepr	SVD	13956	RCT-Tx4_D_and_T200	F	RCT
Drug	D_and_T200_RCT	RCT	Cell_line.Tx4_D_and_T200	Plate.99	GRIN2C	-2	0	pearson	1	Ttest_pvalue	Coefficient_of_eigenassay	SVD_pCMs_only3CT	NoPrepr	SVD	13956	RCT-Tx4_D_and_T200	F	RCT
Drug	D_and_T200_RCT	RCT	Cell_line.Tx4_D_and_T200	Plate.99	GRIN2D	-2	0.114064992447249	pearson	1	Ttest_pvalue	Coefficient_of_eigenassay	SVD_pCMs_only3CT	NoPrepr	SVD	8657	RCT-Tx4_D_and_T200	F	RCT
Drug	D_and_T200_RCT	RCT	Cell_line.Tx4_D_and_T200	Plate.99	GRIN3A	-2	0	pearson	1	Ttest_pvalue	Coefficient_of_eigenassay	SVD_pCMs_only3CT	NoPrepr	SVD	13956	RCT-Tx4_D_and_T200	F	RCT
Drug	D_and_T200_RCT	RCT	Cell_line.Tx4_D_and_T200	Plate.99	GRIN3B	-2	0	pearson	1	Ttest_pvalue	Coefficient_of_eigenassay	SVD_pCMs_only3CT	NoPrepr	SVD	13956	RCT-Tx4_D_and_T200	F	RCT
Drug	D_and_T200_RCT	RCT	Cell_line.Tx4_D_and_T200	Plate.99	GRINA	-2	0.242339271858813	pearson	1	Ttest_pvalue	Coefficient_of_eigenassay	SVD_pCMs_only3CT	NoPrepr	SVD	5488	RCT-Tx4_D_and_T200	F	RCT
Drug	D_and_T200_RCT	RCT	Cell_line.Tx4_D_and_T200	Plate.99	GRIP1	-2	-0.620404096476286	pearson	1	Ttest_pvalue	Coefficient_of_eigenassay	SVD_pCMs_only3CT	NoPrepr	SVD	1673	RCT-Tx4_D_and_T200	F	RCT
Drug	D_and_T200_RCT	RCT	Cell_line.Tx4_D_and_T200	Plate.99	GRIP2	-2	0	pearson	1	Ttest_pvalue	Coefficient_of_eigenassay	SVD_pCMs_only3CT	NoPrepr	SVD	13956	RCT-Tx4_D_and_T200	F	RCT
Drug	D_and_T200_RCT	RCT	Cell_line.Tx4_D_and_T200	Plate.99	GRIPAP1	-2	-0.33173978380831	pearson	1	Ttest_pvalue	Coefficient_of_eigenassay	SVD_pCMs_only3CT	NoPrepr	SVD	4023	RCT-Tx4_D_and_T200	F	RCT
Drug	D_and_T200_RCT	RCT	Cell_line.Tx4_D_and_T200	Plate.99	GRK1	-2	0	pearson	1	Ttest_pvalue	Coefficient_of_eigenassay	SVD_pCMs_only3CT	NoPrepr	SVD	13956	RCT-Tx4_D_and_T200	F	RCT
Drug	D_and_T200_RCT	RCT	Cell_line.Tx4_D_and_T200	Plate.99	GRK2	-2	-0.0203310780364184	pearson	1	Ttest_pvalue	Coefficient_of_eigenassay	SVD_pCMs_only3CT	NoPrepr	SVD	12009	RCT-Tx4_D_and_T200	F	RCT
Drug	D_and_T200_RCT	RCT	Cell_line.Tx4_D_and_T200	Plate.99	GRK3	-2	-0.704691547642794	pearson	1	Ttest_pvalue	Coefficient_of_eigenassay	SVD_pCMs_only3CT	NoPrepr	SVD	1320	RCT-Tx4_D_and_T200	F	RCT
Drug	D_and_T200_RCT	RCT	Cell_line.Tx4_D_and_T200	Plate.99	GRK4	-2	0.0446147875608566	pearson	1	Ttest_pvalue	Coefficient_of_eigenassay	SVD_pCMs_only3CT	NoPrepr	SVD	11063	RCT-Tx4_D_and_T200	F	RCT
Drug	D_and_T200_RCT	RCT	Cell_line.Tx4_D_and_T200	Plate.99	GRK5	-2	-1.04984524952715	pearson	1	Ttest_pvalue	Coefficient_of_eigenassay	SVD_pCMs_only3CT	NoPrepr	SVD	595	RCT-Tx4_D_and_T200	F	RCT
Drug	D_and_T200_RCT	RCT	Cell_line.Tx4_D_and_T200	Plate.99	GRK6	-2	0.136734745895112	pearson	1	Ttest_pvalue	Coefficient_of_eigenassay	SVD_pCMs_only3CT	NoPrepr	SVD	7955	RCT-Tx4_D_and_T200	F	RCT
Drug	D_and_T200_RCT	RCT	Cell_line.Tx4_D_and_T200	Plate.99	GRK7	-2	0	pearson	1	Ttest_pvalue	Coefficient_of_eigenassay	SVD_pCMs_only3CT	NoPrepr	SVD	13956	RCT-Tx4_D_and_T200	F	RCT
Drug	D_and_T200_RCT	RCT	Cell_line.Tx4_D_and_T200	Plate.99	GRM1	-2	-0.104426276107365	pearson	1	Ttest_pvalue	Coefficient_of_eigenassay	SVD_pCMs_only3CT	NoPrepr	SVD	8971	RCT-Tx4_D_and_T200	F	RCT
Drug	D_and_T200_RCT	RCT	Cell_line.Tx4_D_and_T200	Plate.99	GRM2	-2	0	pearson	1	Ttest_pvalue	Coefficient_of_eigenassay	SVD_pCMs_only3CT	NoPrepr	SVD	13956	RCT-Tx4_D_and_T200	F	RCT
Drug	D_and_T200_RCT	RCT	Cell_line.Tx4_D_and_T200	Plate.99	GRM3	-2	0	pearson	1	Ttest_pvalue	Coefficient_of_eigenassay	SVD_pCMs_only3CT	NoPrepr	SVD	13956	RCT-Tx4_D_and_T200	F	RCT
Drug	D_and_T200_RCT	RCT	Cell_line.Tx4_D_and_T200	Plate.99	GRM4	-2	0	pearson	1	Ttest_pvalue	Coefficient_of_eigenassay	SVD_pCMs_only3CT	NoPrepr	SVD	13956	RCT-Tx4_D_and_T200	F	RCT
Drug	D_and_T200_RCT	RCT	Cell_line.Tx4_D_and_T200	Plate.99	GRM6	-2	0	pearson	1	Ttest_pvalue	Coefficient_of_eigenassay	SVD_pCMs_only3CT	NoPrepr	SVD	13956	RCT-Tx4_D_and_T200	F	RCT
Drug	D_and_T200_RCT	RCT	Cell_line.Tx4_D_and_T200	Plate.99	GRM8	-2	0	pearson	1	Ttest_pvalue	Coefficient_of_eigenassay	SVD_pCMs_only3CT	NoPrepr	SVD	13956	RCT-Tx4_D_and_T200	F	RCT
Drug	D_and_T200_RCT	RCT	Cell_line.Tx4_D_and_T200	Plate.99	GRN	-2	0.279207376209367	pearson	1	Ttest_pvalue	Coefficient_of_eigenassay	SVD_pCMs_only3CT	NoPrepr	SVD	4807	RCT-Tx4_D_and_T200	F	RCT
Drug	D_and_T200_RCT	RCT	Cell_line.Tx4_D_and_T200	Plate.99	GRPEL1	-2	-0.562191306707387	pearson	1	Ttest_pvalue	Coefficient_of_eigenassay	SVD_pCMs_only3CT	NoPrepr	SVD	1973	RCT-Tx4_D_and_T200	F	RCT
Drug	D_and_T200_RCT	RCT	Cell_line.Tx4_D_and_T200	Plate.99	GRPEL2	-2	0.525832116346027	pearson	1	Ttest_pvalue	Coefficient_of_eigenassay	SVD_pCMs_only3CT	NoPrepr	SVD	2202	RCT-Tx4_D_and_T200	F	RCT
Drug	D_and_T200_RCT	RCT	Cell_line.Tx4_D_and_T200	Plate.99	GRSF1	-2	-0.103631146606982	pearson	1	Ttest_pvalue	Coefficient_of_eigenassay	SVD_pCMs_only3CT	NoPrepr	SVD	8997	RCT-Tx4_D_and_T200	F	RCT
Drug	D_and_T200_RCT	RCT	Cell_line.Tx4_D_and_T200	Plate.99	GRTP1	-2	-0.474030194488894	pearson	1	Ttest_pvalue	Coefficient_of_eigenassay	SVD_pCMs_only3CT	NoPrepr	SVD	2582	RCT-Tx4_D_and_T200	F	RCT
Drug	D_and_T200_RCT	RCT	Cell_line.Tx4_D_and_T200	Plate.99	GRWD1	-2	0.277295962356359	pearson	1	Ttest_pvalue	Coefficient_of_eigenassay	SVD_pCMs_only3CT	NoPrepr	SVD	4841	RCT-Tx4_D_and_T200	F	RCT
Drug	D_and_T200_RCT	RCT	Cell_line.Tx4_D_and_T200	Plate.99	GSAP	-2	0.122777286165485	pearson	1	Ttest_pvalue	Coefficient_of_eigenassay	SVD_pCMs_only3CT	NoPrepr	SVD	8389	RCT-Tx4_D_and_T200	F	RCT
Drug	D_and_T200_RCT	RCT	Cell_line.Tx4_D_and_T200	Plate.99	GSDMB	-2	0	pearson	1	Ttest_pvalue	Coefficient_of_eigenassay	SVD_pCMs_only3CT	NoPrepr	SVD	13956	RCT-Tx4_D_and_T200	F	RCT
Drug	D_and_T200_RCT	RCT	Cell_line.Tx4_D_and_T200	Plate.99	GSDME	-2	0.147003335044546	pearson	1	Ttest_pvalue	Coefficient_of_eigenassay	SVD_pCMs_only3CT	NoPrepr	SVD	7689	RCT-Tx4_D_and_T200	F	RCT
Drug	D_and_T200_RCT	RCT	Cell_line.Tx4_D_and_T200	Plate.99	GSE1	-2	-0.58566933399313	pearson	1	Ttest_pvalue	Coefficient_of_eigenassay	SVD_pCMs_only3CT	NoPrepr	SVD	1843	RCT-Tx4_D_and_T200	F	RCT
Drug	D_and_T200_RCT	RCT	Cell_line.Tx4_D_and_T200	Plate.99	GSG1	-2	0.293770926480161	pearson	1	Ttest_pvalue	Coefficient_of_eigenassay	SVD_pCMs_only3CT	NoPrepr	SVD	4564	RCT-Tx4_D_and_T200	F	RCT
Drug	D_and_T200_RCT	RCT	Cell_line.Tx4_D_and_T200	Plate.99	GSG1L	-2	0	pearson	1	Ttest_pvalue	Coefficient_of_eigenassay	SVD_pCMs_only3CT	NoPrepr	SVD	13956	RCT-Tx4_D_and_T200	F	RCT
Drug	D_and_T200_RCT	RCT	Cell_line.Tx4_D_and_T200	Plate.99	GSK3A	-2	-0.3541794355425	pearson	1	Ttest_pvalue	Coefficient_of_eigenassay	SVD_pCMs_only3CT	NoPrepr	SVD	3726	RCT-Tx4_D_and_T200	F	RCT
Drug	D_and_T200_RCT	RCT	Cell_line.Tx4_D_and_T200	Plate.99	GSK3B	-2	-0.0835543768087926	pearson	1	Ttest_pvalue	Coefficient_of_eigenassay	SVD_pCMs_only3CT	NoPrepr	SVD	9660	RCT-Tx4_D_and_T200	F	RCT
Drug	D_and_T200_RCT	RCT	Cell_line.Tx4_D_and_T200	Plate.99	GSKIP	-2	0.583579772905677	pearson	1	Ttest_pvalue	Coefficient_of_eigenassay	SVD_pCMs_only3CT	NoPrepr	SVD	1852	RCT-Tx4_D_and_T200	F	RCT
Drug	D_and_T200_RCT	RCT	Cell_line.Tx4_D_and_T200	Plate.99	GSN	-2	-0.162221830153253	pearson	1	Ttest_pvalue	Coefficient_of_eigenassay	SVD_pCMs_only3CT	NoPrepr	SVD	7278	RCT-Tx4_D_and_T200	F	RCT
Drug	D_and_T200_RCT	RCT	Cell_line.Tx4_D_and_T200	Plate.99	GSPT1	-2	-0.598678688484773	pearson	1	Ttest_pvalue	Coefficient_of_eigenassay	SVD_pCMs_only3CT	NoPrepr	SVD	1772	RCT-Tx4_D_and_T200	F	RCT
Drug	D_and_T200_RCT	RCT	Cell_line.Tx4_D_and_T200	Plate.99	GSPT2	-2	-0.325156559175937	pearson	1	Ttest_pvalue	Coefficient_of_eigenassay	SVD_pCMs_only3CT	NoPrepr	SVD	4114	RCT-Tx4_D_and_T200	F	RCT
Drug	D_and_T200_RCT	RCT	Cell_line.Tx4_D_and_T200	Plate.99	GSR	-2	-0.257726978306882	pearson	1	Ttest_pvalue	Coefficient_of_eigenassay	SVD_pCMs_only3CT	NoPrepr	SVD	5205	RCT-Tx4_D_and_T200	F	RCT
Drug	D_and_T200_RCT	RCT	Cell_line.Tx4_D_and_T200	Plate.99	GSS	-2	0.217223045272772	pearson	1	Ttest_pvalue	Coefficient_of_eigenassay	SVD_pCMs_only3CT	NoPrepr	SVD	5981	RCT-Tx4_D_and_T200	F	RCT
Drug	D_and_T200_RCT	RCT	Cell_line.Tx4_D_and_T200	Plate.99	GSTA4	-2	0.0926790927158499	pearson	1	Ttest_pvalue	Coefficient_of_eigenassay	SVD_pCMs_only3CT	NoPrepr	SVD	9370	RCT-Tx4_D_and_T200	F	RCT
Drug	D_and_T200_RCT	RCT	Cell_line.Tx4_D_and_T200	Plate.99	GSTCD	-2	0.1352192683289	pearson	1	Ttest_pvalue	Coefficient_of_eigenassay	SVD_pCMs_only3CT	NoPrepr	SVD	7997	RCT-Tx4_D_and_T200	F	RCT
Drug	D_and_T200_RCT	RCT	Cell_line.Tx4_D_and_T200	Plate.99	GSTK1	-2	0.0374287092689333	pearson	1	Ttest_pvalue	Coefficient_of_eigenassay	SVD_pCMs_only3CT	NoPrepr	SVD	11392	RCT-Tx4_D_and_T200	F	RCT
Drug	D_and_T200_RCT	RCT	Cell_line.Tx4_D_and_T200	Plate.99	GSTM1	-2	-0.0676462531457228	pearson	1	Ttest_pvalue	Coefficient_of_eigenassay	SVD_pCMs_only3CT	NoPrepr	SVD	10219	RCT-Tx4_D_and_T200	F	RCT
Drug	D_and_T200_RCT	RCT	Cell_line.Tx4_D_and_T200	Plate.99	GSTM2	-2	0.0399755472404489	pearson	1	Ttest_pvalue	Coefficient_of_eigenassay	SVD_pCMs_only3CT	NoPrepr	SVD	11274	RCT-Tx4_D_and_T200	F	RCT
Drug	D_and_T200_RCT	RCT	Cell_line.Tx4_D_and_T200	Plate.99	GSTM3	-2	0.318667554600001	pearson	1	Ttest_pvalue	Coefficient_of_eigenassay	SVD_pCMs_only3CT	NoPrepr	SVD	4203	RCT-Tx4_D_and_T200	F	RCT
Drug	D_and_T200_RCT	RCT	Cell_line.Tx4_D_and_T200	Plate.99	GSTM4	-2	0.0907135360620025	pearson	1	Ttest_pvalue	Coefficient_of_eigenassay	SVD_pCMs_only3CT	NoPrepr	SVD	9436	RCT-Tx4_D_and_T200	F	RCT
Drug	D_and_T200_RCT	RCT	Cell_line.Tx4_D_and_T200	Plate.99	GSTO1	-2	-0.185569176215407	pearson	1	Ttest_pvalue	Coefficient_of_eigenassay	SVD_pCMs_only3CT	NoPrepr	SVD	6670	RCT-Tx4_D_and_T200	F	RCT
Drug	D_and_T200_RCT	RCT	Cell_line.Tx4_D_and_T200	Plate.99	GSTO2	-2	-0.0553036656658191	pearson	1	Ttest_pvalue	Coefficient_of_eigenassay	SVD_pCMs_only3CT	NoPrepr	SVD	10682	RCT-Tx4_D_and_T200	F	RCT
Drug	D_and_T200_RCT	RCT	Cell_line.Tx4_D_and_T200	Plate.99	GSTP1	-2	0.951211308188888	pearson	1	Ttest_pvalue	Coefficient_of_eigenassay	SVD_pCMs_only3CT	NoPrepr	SVD	759	RCT-Tx4_D_and_T200	F	RCT
Drug	D_and_T200_RCT	RCT	Cell_line.Tx4_D_and_T200	Plate.99	GSTT1	-2	0	pearson	1	Ttest_pvalue	Coefficient_of_eigenassay	SVD_pCMs_only3CT	NoPrepr	SVD	13956	RCT-Tx4_D_and_T200	F	RCT
Drug	D_and_T200_RCT	RCT	Cell_line.Tx4_D_and_T200	Plate.99	GSTZ1	-2	0.413638827538618	pearson	1	Ttest_pvalue	Coefficient_of_eigenassay	SVD_pCMs_only3CT	NoPrepr	SVD	3056	RCT-Tx4_D_and_T200	F	RCT
Drug	D_and_T200_RCT	RCT	Cell_line.Tx4_D_and_T200	Plate.99	GTDC1	-2	0.14880593407544	pearson	1	Ttest_pvalue	Coefficient_of_eigenassay	SVD_pCMs_only3CT	NoPrepr	SVD	7632	RCT-Tx4_D_and_T200	F	RCT
Drug	D_and_T200_RCT	RCT	Cell_line.Tx4_D_and_T200	Plate.99	GTF2A1	-2	-0.0257008042416049	pearson	1	Ttest_pvalue	Coefficient_of_eigenassay	SVD_pCMs_only3CT	NoPrepr	SVD	11863	RCT-Tx4_D_and_T200	F	RCT
Drug	D_and_T200_RCT	RCT	Cell_line.Tx4_D_and_T200	Plate.99	GTF2A2	-2	0.088047583454784	pearson	1	Ttest_pvalue	Coefficient_of_eigenassay	SVD_pCMs_only3CT	NoPrepr	SVD	9508	RCT-Tx4_D_and_T200	F	RCT
Drug	D_and_T200_RCT	RCT	Cell_line.Tx4_D_and_T200	Plate.99	GTF2B	-2	-0.224875874796186	pearson	1	Ttest_pvalue	Coefficient_of_eigenassay	SVD_pCMs_only3CT	NoPrepr	SVD	5811	RCT-Tx4_D_and_T200	F	RCT
Drug	D_and_T200_RCT	RCT	Cell_line.Tx4_D_and_T200	Plate.99	GTF2E1	-2	0	pearson	1	Ttest_pvalue	Coefficient_of_eigenassay	SVD_pCMs_only3CT	NoPrepr	SVD	13956	RCT-Tx4_D_and_T200	F	RCT
Drug	D_and_T200_RCT	RCT	Cell_line.Tx4_D_and_T200	Plate.99	GTF2E2	-2	-0.485380427468287	pearson	1	Ttest_pvalue	Coefficient_of_eigenassay	SVD_pCMs_only3CT	NoPrepr	SVD	2482	RCT-Tx4_D_and_T200	F	RCT
Drug	D_and_T200_RCT	RCT	Cell_line.Tx4_D_and_T200	Plate.99	GTF2F1	-2	-0.216073308784424	pearson	1	Ttest_pvalue	Coefficient_of_eigenassay	SVD_pCMs_only3CT	NoPrepr	SVD	6002	RCT-Tx4_D_and_T200	F	RCT
Drug	D_and_T200_RCT	RCT	Cell_line.Tx4_D_and_T200	Plate.99	GTF2F2	-2	-0.118267014138245	pearson	1	Ttest_pvalue	Coefficient_of_eigenassay	SVD_pCMs_only3CT	NoPrepr	SVD	8540	RCT-Tx4_D_and_T200	F	RCT
Drug	D_and_T200_RCT	RCT	Cell_line.Tx4_D_and_T200	Plate.99	GTF2H1	-2	-0.302922543155278	pearson	1	Ttest_pvalue	Coefficient_of_eigenassay	SVD_pCMs_only3CT	NoPrepr	SVD	4414	RCT-Tx4_D_and_T200	F	RCT
Drug	D_and_T200_RCT	RCT	Cell_line.Tx4_D_and_T200	Plate.99	GTF2H2	-2	0	pearson	1	Ttest_pvalue	Coefficient_of_eigenassay	SVD_pCMs_only3CT	NoPrepr	SVD	13956	RCT-Tx4_D_and_T200	F	RCT
Drug	D_and_T200_RCT	RCT	Cell_line.Tx4_D_and_T200	Plate.99	GTF2H2C_2	-2	0	pearson	1	Ttest_pvalue	Coefficient_of_eigenassay	SVD_pCMs_only3CT	NoPrepr	SVD	13956	RCT-Tx4_D_and_T200	F	RCT
Drug	D_and_T200_RCT	RCT	Cell_line.Tx4_D_and_T200	Plate.99	GTF2H3	-2	0.067584522555903	pearson	1	Ttest_pvalue	Coefficient_of_eigenassay	SVD_pCMs_only3CT	NoPrepr	SVD	10224	RCT-Tx4_D_and_T200	F	RCT
Drug	D_and_T200_RCT	RCT	Cell_line.Tx4_D_and_T200	Plate.99	GTF2H5	-2	-0.328346019322186	pearson	1	Ttest_pvalue	Coefficient_of_eigenassay	SVD_pCMs_only3CT	NoPrepr	SVD	4062	RCT-Tx4_D_and_T200	F	RCT
Drug	D_and_T200_RCT	RCT	Cell_line.Tx4_D_and_T200	Plate.99	GTF2I	-2	-1.03135828618304	pearson	1	Ttest_pvalue	Coefficient_of_eigenassay	SVD_pCMs_only3CT	NoPrepr	SVD	633	RCT-Tx4_D_and_T200	F	RCT
Drug	D_and_T200_RCT	RCT	Cell_line.Tx4_D_and_T200	Plate.99	GTF2IRD1	-2	-0.276579132069161	pearson	1	Ttest_pvalue	Coefficient_of_eigenassay	SVD_pCMs_only3CT	NoPrepr	SVD	4855	RCT-Tx4_D_and_T200	F	RCT
Drug	D_and_T200_RCT	RCT	Cell_line.Tx4_D_and_T200	Plate.99	GTF2IRD2	-2	0.162980314582585	pearson	1	Ttest_pvalue	Coefficient_of_eigenassay	SVD_pCMs_only3CT	NoPrepr	SVD	7260	RCT-Tx4_D_and_T200	F	RCT
Drug	D_and_T200_RCT	RCT	Cell_line.Tx4_D_and_T200	Plate.99	GTF2IRD2B	-2	0.119288319999359	pearson	1	Ttest_pvalue	Coefficient_of_eigenassay	SVD_pCMs_only3CT	NoPrepr	SVD	8499	RCT-Tx4_D_and_T200	F	RCT
Drug	D_and_T200_RCT	RCT	Cell_line.Tx4_D_and_T200	Plate.99	GTF3A	-2	0.0625686792957577	pearson	1	Ttest_pvalue	Coefficient_of_eigenassay	SVD_pCMs_only3CT	NoPrepr	SVD	10408	RCT-Tx4_D_and_T200	F	RCT
Drug	D_and_T200_RCT	RCT	Cell_line.Tx4_D_and_T200	Plate.99	GTF3C1	-2	-0.0403582320957352	pearson	1	Ttest_pvalue	Coefficient_of_eigenassay	SVD_pCMs_only3CT	NoPrepr	SVD	11254	RCT-Tx4_D_and_T200	F	RCT
Drug	D_and_T200_RCT	RCT	Cell_line.Tx4_D_and_T200	Plate.99	GTF3C2	-2	0.27103870376375	pearson	1	Ttest_pvalue	Coefficient_of_eigenassay	SVD_pCMs_only3CT	NoPrepr	SVD	4961	RCT-Tx4_D_and_T200	F	RCT
Drug	D_and_T200_RCT	RCT	Cell_line.Tx4_D_and_T200	Plate.99	GTF3C3	-2	-0.218101220775664	pearson	1	Ttest_pvalue	Coefficient_of_eigenassay	SVD_pCMs_only3CT	NoPrepr	SVD	5959	RCT-Tx4_D_and_T200	F	RCT
Drug	D_and_T200_RCT	RCT	Cell_line.Tx4_D_and_T200	Plate.99	GTF3C4	-2	0.067742341279897	pearson	1	Ttest_pvalue	Coefficient_of_eigenassay	SVD_pCMs_only3CT	NoPrepr	SVD	10214	RCT-Tx4_D_and_T200	F	RCT
Drug	D_and_T200_RCT	RCT	Cell_line.Tx4_D_and_T200	Plate.99	GTF3C5	-2	0.294933353790944	pearson	1	Ttest_pvalue	Coefficient_of_eigenassay	SVD_pCMs_only3CT	NoPrepr	SVD	4548	RCT-Tx4_D_and_T200	F	RCT
Drug	D_and_T200_RCT	RCT	Cell_line.Tx4_D_and_T200	Plate.99	GTF3C6	-2	0.421463574096887	pearson	1	Ttest_pvalue	Coefficient_of_eigenassay	SVD_pCMs_only3CT	NoPrepr	SVD	2991	RCT-Tx4_D_and_T200	F	RCT
Drug	D_and_T200_RCT	RCT	Cell_line.Tx4_D_and_T200	Plate.99	GTPBP1	-2	-0.0437889782479028	pearson	1	Ttest_pvalue	Coefficient_of_eigenassay	SVD_pCMs_only3CT	NoPrepr	SVD	11103	RCT-Tx4_D_and_T200	F	RCT
Drug	D_and_T200_RCT	RCT	Cell_line.Tx4_D_and_T200	Plate.99	GTPBP10	-2	0.464501386494219	pearson	1	Ttest_pvalue	Coefficient_of_eigenassay	SVD_pCMs_only3CT	NoPrepr	SVD	2651	RCT-Tx4_D_and_T200	F	RCT
Drug	D_and_T200_RCT	RCT	Cell_line.Tx4_D_and_T200	Plate.99	GTPBP2	-2	-0.0557360236158922	pearson	1	Ttest_pvalue	Coefficient_of_eigenassay	SVD_pCMs_only3CT	NoPrepr	SVD	10668	RCT-Tx4_D_and_T200	F	RCT
Drug	D_and_T200_RCT	RCT	Cell_line.Tx4_D_and_T200	Plate.99	GTPBP3	-2	0	pearson	1	Ttest_pvalue	Coefficient_of_eigenassay	SVD_pCMs_only3CT	NoPrepr	SVD	13956	RCT-Tx4_D_and_T200	F	RCT
Drug	D_and_T200_RCT	RCT	Cell_line.Tx4_D_and_T200	Plate.99	GTPBP4	-2	-0.567698856671425	pearson	1	Ttest_pvalue	Coefficient_of_eigenassay	SVD_pCMs_only3CT	NoPrepr	SVD	1942	RCT-Tx4_D_and_T200	F	RCT
Drug	D_and_T200_RCT	RCT	Cell_line.Tx4_D_and_T200	Plate.99	GTPBP8	-2	0.266633469920164	pearson	1	Ttest_pvalue	Coefficient_of_eigenassay	SVD_pCMs_only3CT	NoPrepr	SVD	5047	RCT-Tx4_D_and_T200	F	RCT
Drug	D_and_T200_RCT	RCT	Cell_line.Tx4_D_and_T200	Plate.99	GTSE1	-2	-0.276429193902098	pearson	1	Ttest_pvalue	Coefficient_of_eigenassay	SVD_pCMs_only3CT	NoPrepr	SVD	4860	RCT-Tx4_D_and_T200	F	RCT
Drug	D_and_T200_RCT	RCT	Cell_line.Tx4_D_and_T200	Plate.99	GUCA1A	-2	1.09419097126489	pearson	1	Ttest_pvalue	Coefficient_of_eigenassay	SVD_pCMs_only3CT	NoPrepr	SVD	542	RCT-Tx4_D_and_T200	F	RCT
Drug	D_and_T200_RCT	RCT	Cell_line.Tx4_D_and_T200	Plate.99	GUCA1B	-2	-0.0887651562554565	pearson	1	Ttest_pvalue	Coefficient_of_eigenassay	SVD_pCMs_only3CT	NoPrepr	SVD	9490	RCT-Tx4_D_and_T200	F	RCT
Drug	D_and_T200_RCT	RCT	Cell_line.Tx4_D_and_T200	Plate.99	GUCD1	-2	-1.10989776157741	pearson	1	Ttest_pvalue	Coefficient_of_eigenassay	SVD_pCMs_only3CT	NoPrepr	SVD	517	RCT-Tx4_D_and_T200	F	RCT
Drug	D_and_T200_RCT	RCT	Cell_line.Tx4_D_and_T200	Plate.99	GUCY1A1	-2	-0.371835484071802	pearson	1	Ttest_pvalue	Coefficient_of_eigenassay	SVD_pCMs_only3CT	NoPrepr	SVD	3512	RCT-Tx4_D_and_T200	F	RCT
Drug	D_and_T200_RCT	RCT	Cell_line.Tx4_D_and_T200	Plate.99	GUCY1A2	-2	0.205339084598005	pearson	1	Ttest_pvalue	Coefficient_of_eigenassay	SVD_pCMs_only3CT	NoPrepr	SVD	6207	RCT-Tx4_D_and_T200	F	RCT
Drug	D_and_T200_RCT	RCT	Cell_line.Tx4_D_and_T200	Plate.99	GUCY1B1	-2	0.129820444539083	pearson	1	Ttest_pvalue	Coefficient_of_eigenassay	SVD_pCMs_only3CT	NoPrepr	SVD	8155	RCT-Tx4_D_and_T200	F	RCT
Drug	D_and_T200_RCT	RCT	Cell_line.Tx4_D_and_T200	Plate.99	GUCY2C	-2	-0.139165393335456	pearson	1	Ttest_pvalue	Coefficient_of_eigenassay	SVD_pCMs_only3CT	NoPrepr	SVD	7893	RCT-Tx4_D_and_T200	F	RCT
Drug	D_and_T200_RCT	RCT	Cell_line.Tx4_D_and_T200	Plate.99	GUF1	-2	0	pearson	1	Ttest_pvalue	Coefficient_of_eigenassay	SVD_pCMs_only3CT	NoPrepr	SVD	13956	RCT-Tx4_D_and_T200	F	RCT
Drug	D_and_T200_RCT	RCT	Cell_line.Tx4_D_and_T200	Plate.99	GUK1	-2	0.447331741270871	pearson	1	Ttest_pvalue	Coefficient_of_eigenassay	SVD_pCMs_only3CT	NoPrepr	SVD	2780	RCT-Tx4_D_and_T200	F	RCT
Drug	D_and_T200_RCT	RCT	Cell_line.Tx4_D_and_T200	Plate.99	GULP1	-2	0	pearson	1	Ttest_pvalue	Coefficient_of_eigenassay	SVD_pCMs_only3CT	NoPrepr	SVD	13956	RCT-Tx4_D_and_T200	F	RCT
Drug	D_and_T200_RCT	RCT	Cell_line.Tx4_D_and_T200	Plate.99	GUSB	-2	0.186542428082313	pearson	1	Ttest_pvalue	Coefficient_of_eigenassay	SVD_pCMs_only3CT	NoPrepr	SVD	6648	RCT-Tx4_D_and_T200	F	RCT
Drug	D_and_T200_RCT	RCT	Cell_line.Tx4_D_and_T200	Plate.99	GXYLT1	-2	-0.486596673342176	pearson	1	Ttest_pvalue	Coefficient_of_eigenassay	SVD_pCMs_only3CT	NoPrepr	SVD	2470	RCT-Tx4_D_and_T200	F	RCT
Drug	D_and_T200_RCT	RCT	Cell_line.Tx4_D_and_T200	Plate.99	GXYLT2	-2	-0.0752773695571887	pearson	1	Ttest_pvalue	Coefficient_of_eigenassay	SVD_pCMs_only3CT	NoPrepr	SVD	9950	RCT-Tx4_D_and_T200	F	RCT
Drug	D_and_T200_RCT	RCT	Cell_line.Tx4_D_and_T200	Plate.99	GYG1	-2	0.22042716434463	pearson	1	Ttest_pvalue	Coefficient_of_eigenassay	SVD_pCMs_only3CT	NoPrepr	SVD	5912	RCT-Tx4_D_and_T200	F	RCT
Drug	D_and_T200_RCT	RCT	Cell_line.Tx4_D_and_T200	Plate.99	GYG2	-2	-0.00502090292843648	pearson	1	Ttest_pvalue	Coefficient_of_eigenassay	SVD_pCMs_only3CT	NoPrepr	SVD	12460	RCT-Tx4_D_and_T200	F	RCT
Drug	D_and_T200_RCT	RCT	Cell_line.Tx4_D_and_T200	Plate.99	GYPC	-2	-0.305914070360283	pearson	1	Ttest_pvalue	Coefficient_of_eigenassay	SVD_pCMs_only3CT	NoPrepr	SVD	4377	RCT-Tx4_D_and_T200	F	RCT
Drug	D_and_T200_RCT	RCT	Cell_line.Tx4_D_and_T200	Plate.99	GYPE	-2	0	pearson	1	Ttest_pvalue	Coefficient_of_eigenassay	SVD_pCMs_only3CT	NoPrepr	SVD	13956	RCT-Tx4_D_and_T200	F	RCT
Drug	D_and_T200_RCT	RCT	Cell_line.Tx4_D_and_T200	Plate.99	GYS1	-2	-0.0970821746679497	pearson	1	Ttest_pvalue	Coefficient_of_eigenassay	SVD_pCMs_only3CT	NoPrepr	SVD	9225	RCT-Tx4_D_and_T200	F	RCT
Drug	D_and_T200_RCT	RCT	Cell_line.Tx4_D_and_T200	Plate.99	GYS2	-2	0	pearson	1	Ttest_pvalue	Coefficient_of_eigenassay	SVD_pCMs_only3CT	NoPrepr	SVD	13956	RCT-Tx4_D_and_T200	F	RCT
Drug	D_and_T200_RCT	RCT	Cell_line.Tx4_D_and_T200	Plate.99	GZF1	-2	-0.60348062077334	pearson	1	Ttest_pvalue	Coefficient_of_eigenassay	SVD_pCMs_only3CT	NoPrepr	SVD	1741	RCT-Tx4_D_and_T200	F	RCT
Drug	D_and_T200_RCT	RCT	Cell_line.Tx4_D_and_T200	Plate.99	GZMM	-2	0	pearson	1	Ttest_pvalue	Coefficient_of_eigenassay	SVD_pCMs_only3CT	NoPrepr	SVD	13956	RCT-Tx4_D_and_T200	F	RCT
Drug	D_and_T200_RCT	RCT	Cell_line.Tx4_D_and_T200	Plate.99	H1F0	-2	0.0258686703992143	pearson	1	Ttest_pvalue	Coefficient_of_eigenassay	SVD_pCMs_only3CT	NoPrepr	SVD	11858	RCT-Tx4_D_and_T200	F	RCT
Drug	D_and_T200_RCT	RCT	Cell_line.Tx4_D_and_T200	Plate.99	H1FX	-2	0.136492339095194	pearson	1	Ttest_pvalue	Coefficient_of_eigenassay	SVD_pCMs_only3CT	NoPrepr	SVD	7962	RCT-Tx4_D_and_T200	F	RCT
Drug	D_and_T200_RCT	RCT	Cell_line.Tx4_D_and_T200	Plate.99	H2AFJ	-2	0.389491127182071	pearson	1	Ttest_pvalue	Coefficient_of_eigenassay	SVD_pCMs_only3CT	NoPrepr	SVD	3307	RCT-Tx4_D_and_T200	F	RCT
Drug	D_and_T200_RCT	RCT	Cell_line.Tx4_D_and_T200	Plate.99	H2AFV	-2	-0.284422148621462	pearson	1	Ttest_pvalue	Coefficient_of_eigenassay	SVD_pCMs_only3CT	NoPrepr	SVD	4716	RCT-Tx4_D_and_T200	F	RCT
Drug	D_and_T200_RCT	RCT	Cell_line.Tx4_D_and_T200	Plate.99	H2AFX	-2	0.159171254813897	pearson	1	Ttest_pvalue	Coefficient_of_eigenassay	SVD_pCMs_only3CT	NoPrepr	SVD	7355	RCT-Tx4_D_and_T200	F	RCT
Drug	D_and_T200_RCT	RCT	Cell_line.Tx4_D_and_T200	Plate.99	H2AFY	-2	-0.129393926584091	pearson	1	Ttest_pvalue	Coefficient_of_eigenassay	SVD_pCMs_only3CT	NoPrepr	SVD	8168	RCT-Tx4_D_and_T200	F	RCT
Drug	D_and_T200_RCT	RCT	Cell_line.Tx4_D_and_T200	Plate.99	H2AFY2	-2	-0.0269259865251097	pearson	1	Ttest_pvalue	Coefficient_of_eigenassay	SVD_pCMs_only3CT	NoPrepr	SVD	11820	RCT-Tx4_D_and_T200	F	RCT
Drug	D_and_T200_RCT	RCT	Cell_line.Tx4_D_and_T200	Plate.99	H2AFZ	-2	0.45523188287495	pearson	1	Ttest_pvalue	Coefficient_of_eigenassay	SVD_pCMs_only3CT	NoPrepr	SVD	2726	RCT-Tx4_D_and_T200	F	RCT
Drug	D_and_T200_RCT	RCT	Cell_line.Tx4_D_and_T200	Plate.99	H3F3A	-2	0.515238379265933	pearson	1	Ttest_pvalue	Coefficient_of_eigenassay	SVD_pCMs_only3CT	NoPrepr	SVD	2278	RCT-Tx4_D_and_T200	F	RCT
Drug	D_and_T200_RCT	RCT	Cell_line.Tx4_D_and_T200	Plate.99	H3F3B	-2	-0.354349724221577	pearson	1	Ttest_pvalue	Coefficient_of_eigenassay	SVD_pCMs_only3CT	NoPrepr	SVD	3723	RCT-Tx4_D_and_T200	F	RCT
Drug	D_and_T200_RCT	RCT	Cell_line.Tx4_D_and_T200	Plate.99	H6PD	-2	-0.0030723251972469	pearson	1	Ttest_pvalue	Coefficient_of_eigenassay	SVD_pCMs_only3CT	NoPrepr	SVD	12518	RCT-Tx4_D_and_T200	F	RCT
Drug	D_and_T200_RCT	RCT	Cell_line.Tx4_D_and_T200	Plate.99	HAAO	-2	0	pearson	1	Ttest_pvalue	Coefficient_of_eigenassay	SVD_pCMs_only3CT	NoPrepr	SVD	13956	RCT-Tx4_D_and_T200	F	RCT
Drug	D_and_T200_RCT	RCT	Cell_line.Tx4_D_and_T200	Plate.99	HABP4	-2	-0.327667681197783	pearson	1	Ttest_pvalue	Coefficient_of_eigenassay	SVD_pCMs_only3CT	NoPrepr	SVD	4070	RCT-Tx4_D_and_T200	F	RCT
Drug	D_and_T200_RCT	RCT	Cell_line.Tx4_D_and_T200	Plate.99	HACD1	-2	-0.276621515063788	pearson	1	Ttest_pvalue	Coefficient_of_eigenassay	SVD_pCMs_only3CT	NoPrepr	SVD	4854	RCT-Tx4_D_and_T200	F	RCT
Drug	D_and_T200_RCT	RCT	Cell_line.Tx4_D_and_T200	Plate.99	HACD2	-2	0.197604523523843	pearson	1	Ttest_pvalue	Coefficient_of_eigenassay	SVD_pCMs_only3CT	NoPrepr	SVD	6382	RCT-Tx4_D_and_T200	F	RCT
Drug	D_and_T200_RCT	RCT	Cell_line.Tx4_D_and_T200	Plate.99	HACD3	-2	0.0857548182814387	pearson	1	Ttest_pvalue	Coefficient_of_eigenassay	SVD_pCMs_only3CT	NoPrepr	SVD	9581	RCT-Tx4_D_and_T200	F	RCT
Drug	D_and_T200_RCT	RCT	Cell_line.Tx4_D_and_T200	Plate.99	HACD4	-2	0.295966446066234	pearson	1	Ttest_pvalue	Coefficient_of_eigenassay	SVD_pCMs_only3CT	NoPrepr	SVD	4527	RCT-Tx4_D_and_T200	F	RCT
Drug	D_and_T200_RCT	RCT	Cell_line.Tx4_D_and_T200	Plate.99	HACE1	-2	0	pearson	1	Ttest_pvalue	Coefficient_of_eigenassay	SVD_pCMs_only3CT	NoPrepr	SVD	13956	RCT-Tx4_D_and_T200	F	RCT
Drug	D_and_T200_RCT	RCT	Cell_line.Tx4_D_and_T200	Plate.99	HACL1	-2	0.098105577129727	pearson	1	Ttest_pvalue	Coefficient_of_eigenassay	SVD_pCMs_only3CT	NoPrepr	SVD	9190	RCT-Tx4_D_and_T200	F	RCT
Drug	D_and_T200_RCT	RCT	Cell_line.Tx4_D_and_T200	Plate.99	HADH	-2	0.22394672830288	pearson	1	Ttest_pvalue	Coefficient_of_eigenassay	SVD_pCMs_only3CT	NoPrepr	SVD	5828	RCT-Tx4_D_and_T200	F	RCT
Drug	D_and_T200_RCT	RCT	Cell_line.Tx4_D_and_T200	Plate.99	HADHA	-2	-0.476757298340694	pearson	1	Ttest_pvalue	Coefficient_of_eigenassay	SVD_pCMs_only3CT	NoPrepr	SVD	2550	RCT-Tx4_D_and_T200	F	RCT
Drug	D_and_T200_RCT	RCT	Cell_line.Tx4_D_and_T200	Plate.99	HADHB	-2	-0.0629468326693089	pearson	1	Ttest_pvalue	Coefficient_of_eigenassay	SVD_pCMs_only3CT	NoPrepr	SVD	10385	RCT-Tx4_D_and_T200	F	RCT
Drug	D_and_T200_RCT	RCT	Cell_line.Tx4_D_and_T200	Plate.99	HAGH	-2	0.107550189017958	pearson	1	Ttest_pvalue	Coefficient_of_eigenassay	SVD_pCMs_only3CT	NoPrepr	SVD	8878	RCT-Tx4_D_and_T200	F	RCT
Drug	D_and_T200_RCT	RCT	Cell_line.Tx4_D_and_T200	Plate.99	HAGHL	-2	0.0490089745444727	pearson	1	Ttest_pvalue	Coefficient_of_eigenassay	SVD_pCMs_only3CT	NoPrepr	SVD	10912	RCT-Tx4_D_and_T200	F	RCT
Drug	D_and_T200_RCT	RCT	Cell_line.Tx4_D_and_T200	Plate.99	HAND1	-2	-0.0286628032753664	pearson	1	Ttest_pvalue	Coefficient_of_eigenassay	SVD_pCMs_only3CT	NoPrepr	SVD	11745	RCT-Tx4_D_and_T200	F	RCT
Drug	D_and_T200_RCT	RCT	Cell_line.Tx4_D_and_T200	Plate.99	HAND2	-2	-0.109822686436914	pearson	1	Ttest_pvalue	Coefficient_of_eigenassay	SVD_pCMs_only3CT	NoPrepr	SVD	8808	RCT-Tx4_D_and_T200	F	RCT
Drug	D_and_T200_RCT	RCT	Cell_line.Tx4_D_and_T200	Plate.99	HAP1	-2	0.544217619395904	pearson	1	Ttest_pvalue	Coefficient_of_eigenassay	SVD_pCMs_only3CT	NoPrepr	SVD	2093	RCT-Tx4_D_and_T200	F	RCT
Drug	D_and_T200_RCT	RCT	Cell_line.Tx4_D_and_T200	Plate.99	HAPLN1	-2	0.350913983950332	pearson	1	Ttest_pvalue	Coefficient_of_eigenassay	SVD_pCMs_only3CT	NoPrepr	SVD	3780	RCT-Tx4_D_and_T200	F	RCT
Drug	D_and_T200_RCT	RCT	Cell_line.Tx4_D_and_T200	Plate.99	HAPLN2	-2	0.101842764556312	pearson	1	Ttest_pvalue	Coefficient_of_eigenassay	SVD_pCMs_only3CT	NoPrepr	SVD	9059	RCT-Tx4_D_and_T200	F	RCT
Drug	D_and_T200_RCT	RCT	Cell_line.Tx4_D_and_T200	Plate.99	HAPLN3	-2	0.597935570336449	pearson	1	Ttest_pvalue	Coefficient_of_eigenassay	SVD_pCMs_only3CT	NoPrepr	SVD	1776	RCT-Tx4_D_and_T200	F	RCT
Drug	D_and_T200_RCT	RCT	Cell_line.Tx4_D_and_T200	Plate.99	HAPLN4	-2	0.281397622189161	pearson	1	Ttest_pvalue	Coefficient_of_eigenassay	SVD_pCMs_only3CT	NoPrepr	SVD	4769	RCT-Tx4_D_and_T200	F	RCT
Drug	D_and_T200_RCT	RCT	Cell_line.Tx4_D_and_T200	Plate.99	HARBI1	-2	0.400025519834282	pearson	1	Ttest_pvalue	Coefficient_of_eigenassay	SVD_pCMs_only3CT	NoPrepr	SVD	3196	RCT-Tx4_D_and_T200	F	RCT
Drug	D_and_T200_RCT	RCT	Cell_line.Tx4_D_and_T200	Plate.99	HARS	-2	0.145572792107593	pearson	1	Ttest_pvalue	Coefficient_of_eigenassay	SVD_pCMs_only3CT	NoPrepr	SVD	7725	RCT-Tx4_D_and_T200	F	RCT
Drug	D_and_T200_RCT	RCT	Cell_line.Tx4_D_and_T200	Plate.99	HARS2	-2	0.112427139560361	pearson	1	Ttest_pvalue	Coefficient_of_eigenassay	SVD_pCMs_only3CT	NoPrepr	SVD	8700	RCT-Tx4_D_and_T200	F	RCT
Drug	D_and_T200_RCT	RCT	Cell_line.Tx4_D_and_T200	Plate.99	HAS1	-2	-0.204446955964791	pearson	1	Ttest_pvalue	Coefficient_of_eigenassay	SVD_pCMs_only3CT	NoPrepr	SVD	6228	RCT-Tx4_D_and_T200	F	RCT
Drug	D_and_T200_RCT	RCT	Cell_line.Tx4_D_and_T200	Plate.99	HAS2	-2	0	pearson	1	Ttest_pvalue	Coefficient_of_eigenassay	SVD_pCMs_only3CT	NoPrepr	SVD	13956	RCT-Tx4_D_and_T200	F	RCT
Drug	D_and_T200_RCT	RCT	Cell_line.Tx4_D_and_T200	Plate.99	HAS3	-2	0	pearson	1	Ttest_pvalue	Coefficient_of_eigenassay	SVD_pCMs_only3CT	NoPrepr	SVD	13956	RCT-Tx4_D_and_T200	F	RCT
Drug	D_and_T200_RCT	RCT	Cell_line.Tx4_D_and_T200	Plate.99	HASPIN	-2	-0.219143946133428	pearson	1	Ttest_pvalue	Coefficient_of_eigenassay	SVD_pCMs_only3CT	NoPrepr	SVD	5942	RCT-Tx4_D_and_T200	F	RCT
Drug	D_and_T200_RCT	RCT	Cell_line.Tx4_D_and_T200	Plate.99	HAT1	-2	-0.0085042683894171	pearson	1	Ttest_pvalue	Coefficient_of_eigenassay	SVD_pCMs_only3CT	NoPrepr	SVD	12348	RCT-Tx4_D_and_T200	F	RCT
Drug	D_and_T200_RCT	RCT	Cell_line.Tx4_D_and_T200	Plate.99	HAUS1	-2	0.345667935154894	pearson	1	Ttest_pvalue	Coefficient_of_eigenassay	SVD_pCMs_only3CT	NoPrepr	SVD	3844	RCT-Tx4_D_and_T200	F	RCT
Drug	D_and_T200_RCT	RCT	Cell_line.Tx4_D_and_T200	Plate.99	HAUS2	-2	0.251964350780587	pearson	1	Ttest_pvalue	Coefficient_of_eigenassay	SVD_pCMs_only3CT	NoPrepr	SVD	5309	RCT-Tx4_D_and_T200	F	RCT
Drug	D_and_T200_RCT	RCT	Cell_line.Tx4_D_and_T200	Plate.99	HAUS3	-2	-0.0219895402102301	pearson	1	Ttest_pvalue	Coefficient_of_eigenassay	SVD_pCMs_only3CT	NoPrepr	SVD	11967	RCT-Tx4_D_and_T200	F	RCT
Drug	D_and_T200_RCT	RCT	Cell_line.Tx4_D_and_T200	Plate.99	HAUS4	-2	0.089696331217766	pearson	1	Ttest_pvalue	Coefficient_of_eigenassay	SVD_pCMs_only3CT	NoPrepr	SVD	9472	RCT-Tx4_D_and_T200	F	RCT
Drug	D_and_T200_RCT	RCT	Cell_line.Tx4_D_and_T200	Plate.99	HAUS5	-2	0.0283247067403363	pearson	1	Ttest_pvalue	Coefficient_of_eigenassay	SVD_pCMs_only3CT	NoPrepr	SVD	11762	RCT-Tx4_D_and_T200	F	RCT
Drug	D_and_T200_RCT	RCT	Cell_line.Tx4_D_and_T200	Plate.99	HAUS6	-2	-0.140119024799237	pearson	1	Ttest_pvalue	Coefficient_of_eigenassay	SVD_pCMs_only3CT	NoPrepr	SVD	7871	RCT-Tx4_D_and_T200	F	RCT
Drug	D_and_T200_RCT	RCT	Cell_line.Tx4_D_and_T200	Plate.99	HAUS7	-2	0.334899979214134	pearson	1	Ttest_pvalue	Coefficient_of_eigenassay	SVD_pCMs_only3CT	NoPrepr	SVD	3983	RCT-Tx4_D_and_T200	F	RCT
Drug	D_and_T200_RCT	RCT	Cell_line.Tx4_D_and_T200	Plate.99	HAUS8	-2	0.125753380341663	pearson	1	Ttest_pvalue	Coefficient_of_eigenassay	SVD_pCMs_only3CT	NoPrepr	SVD	8295	RCT-Tx4_D_and_T200	F	RCT
Drug	D_and_T200_RCT	RCT	Cell_line.Tx4_D_and_T200	Plate.99	HAX1	-2	-0.397053281301159	pearson	1	Ttest_pvalue	Coefficient_of_eigenassay	SVD_pCMs_only3CT	NoPrepr	SVD	3237	RCT-Tx4_D_and_T200	F	RCT
Drug	D_and_T200_RCT	RCT	Cell_line.Tx4_D_and_T200	Plate.99	HBB	-2	0	pearson	1	Ttest_pvalue	Coefficient_of_eigenassay	SVD_pCMs_only3CT	NoPrepr	SVD	13956	RCT-Tx4_D_and_T200	F	RCT
Drug	D_and_T200_RCT	RCT	Cell_line.Tx4_D_and_T200	Plate.99	HBD	-2	0	pearson	1	Ttest_pvalue	Coefficient_of_eigenassay	SVD_pCMs_only3CT	NoPrepr	SVD	13956	RCT-Tx4_D_and_T200	F	RCT
Drug	D_and_T200_RCT	RCT	Cell_line.Tx4_D_and_T200	Plate.99	HBEGF	-2	0.484861515799283	pearson	1	Ttest_pvalue	Coefficient_of_eigenassay	SVD_pCMs_only3CT	NoPrepr	SVD	2489	RCT-Tx4_D_and_T200	F	RCT
Drug	D_and_T200_RCT	RCT	Cell_line.Tx4_D_and_T200	Plate.99	HBP1	-2	-0.109988859834536	pearson	1	Ttest_pvalue	Coefficient_of_eigenassay	SVD_pCMs_only3CT	NoPrepr	SVD	8801	RCT-Tx4_D_and_T200	F	RCT
Drug	D_and_T200_RCT	RCT	Cell_line.Tx4_D_and_T200	Plate.99	HBQ1	-2	0	pearson	1	Ttest_pvalue	Coefficient_of_eigenassay	SVD_pCMs_only3CT	NoPrepr	SVD	13956	RCT-Tx4_D_and_T200	F	RCT
Drug	D_and_T200_RCT	RCT	Cell_line.Tx4_D_and_T200	Plate.99	HBS1L	-2	-0.300032406481454	pearson	1	Ttest_pvalue	Coefficient_of_eigenassay	SVD_pCMs_only3CT	NoPrepr	SVD	4469	RCT-Tx4_D_and_T200	F	RCT
Drug	D_and_T200_RCT	RCT	Cell_line.Tx4_D_and_T200	Plate.99	HCCS	-2	-0.02159920879219	pearson	1	Ttest_pvalue	Coefficient_of_eigenassay	SVD_pCMs_only3CT	NoPrepr	SVD	11982	RCT-Tx4_D_and_T200	F	RCT
Drug	D_and_T200_RCT	RCT	Cell_line.Tx4_D_and_T200	Plate.99	HCFC1	-2	0.0758890146932961	pearson	1	Ttest_pvalue	Coefficient_of_eigenassay	SVD_pCMs_only3CT	NoPrepr	SVD	9927	RCT-Tx4_D_and_T200	F	RCT
Drug	D_and_T200_RCT	RCT	Cell_line.Tx4_D_and_T200	Plate.99	HCFC1R1	-2	0.514925798533466	pearson	1	Ttest_pvalue	Coefficient_of_eigenassay	SVD_pCMs_only3CT	NoPrepr	SVD	2282	RCT-Tx4_D_and_T200	F	RCT
Drug	D_and_T200_RCT	RCT	Cell_line.Tx4_D_and_T200	Plate.99	HCFC2	-2	0.0803413442528021	pearson	1	Ttest_pvalue	Coefficient_of_eigenassay	SVD_pCMs_only3CT	NoPrepr	SVD	9774	RCT-Tx4_D_and_T200	F	RCT
Drug	D_and_T200_RCT	RCT	Cell_line.Tx4_D_and_T200	Plate.99	HCLS1	-2	0	pearson	1	Ttest_pvalue	Coefficient_of_eigenassay	SVD_pCMs_only3CT	NoPrepr	SVD	13956	RCT-Tx4_D_and_T200	F	RCT
Drug	D_and_T200_RCT	RCT	Cell_line.Tx4_D_and_T200	Plate.99	HCN1	-2	-0.100225019489138	pearson	1	Ttest_pvalue	Coefficient_of_eigenassay	SVD_pCMs_only3CT	NoPrepr	SVD	9125	RCT-Tx4_D_and_T200	F	RCT
Drug	D_and_T200_RCT	RCT	Cell_line.Tx4_D_and_T200	Plate.99	HCN2	-2	-0.0226787395515494	pearson	1	Ttest_pvalue	Coefficient_of_eigenassay	SVD_pCMs_only3CT	NoPrepr	SVD	11948	RCT-Tx4_D_and_T200	F	RCT
Drug	D_and_T200_RCT	RCT	Cell_line.Tx4_D_and_T200	Plate.99	HCN4	-2	-0.734127138946226	pearson	1	Ttest_pvalue	Coefficient_of_eigenassay	SVD_pCMs_only3CT	NoPrepr	SVD	1244	RCT-Tx4_D_and_T200	F	RCT
Drug	D_and_T200_RCT	RCT	Cell_line.Tx4_D_and_T200	Plate.99	HCRT	-2	0	pearson	1	Ttest_pvalue	Coefficient_of_eigenassay	SVD_pCMs_only3CT	NoPrepr	SVD	13956	RCT-Tx4_D_and_T200	F	RCT
Drug	D_and_T200_RCT	RCT	Cell_line.Tx4_D_and_T200	Plate.99	HCRTR1	-2	0	pearson	1	Ttest_pvalue	Coefficient_of_eigenassay	SVD_pCMs_only3CT	NoPrepr	SVD	13956	RCT-Tx4_D_and_T200	F	RCT
Drug	D_and_T200_RCT	RCT	Cell_line.Tx4_D_and_T200	Plate.99	HCRTR2	-2	0	pearson	1	Ttest_pvalue	Coefficient_of_eigenassay	SVD_pCMs_only3CT	NoPrepr	SVD	13956	RCT-Tx4_D_and_T200	F	RCT
Drug	D_and_T200_RCT	RCT	Cell_line.Tx4_D_and_T200	Plate.99	HCST	-2	0	pearson	1	Ttest_pvalue	Coefficient_of_eigenassay	SVD_pCMs_only3CT	NoPrepr	SVD	13956	RCT-Tx4_D_and_T200	F	RCT
Drug	D_and_T200_RCT	RCT	Cell_line.Tx4_D_and_T200	Plate.99	HDAC1	-2	-0.502746845229426	pearson	1	Ttest_pvalue	Coefficient_of_eigenassay	SVD_pCMs_only3CT	NoPrepr	SVD	2355	RCT-Tx4_D_and_T200	F	RCT
Drug	D_and_T200_RCT	RCT	Cell_line.Tx4_D_and_T200	Plate.99	HDAC10	-2	0	pearson	1	Ttest_pvalue	Coefficient_of_eigenassay	SVD_pCMs_only3CT	NoPrepr	SVD	13956	RCT-Tx4_D_and_T200	F	RCT
Drug	D_and_T200_RCT	RCT	Cell_line.Tx4_D_and_T200	Plate.99	HDAC11	-2	0.316179998692681	pearson	1	Ttest_pvalue	Coefficient_of_eigenassay	SVD_pCMs_only3CT	NoPrepr	SVD	4233	RCT-Tx4_D_and_T200	F	RCT
Drug	D_and_T200_RCT	RCT	Cell_line.Tx4_D_and_T200	Plate.99	HDAC2	-2	-0.868880815205902	pearson	1	Ttest_pvalue	Coefficient_of_eigenassay	SVD_pCMs_only3CT	NoPrepr	SVD	925	RCT-Tx4_D_and_T200	F	RCT
Drug	D_and_T200_RCT	RCT	Cell_line.Tx4_D_and_T200	Plate.99	HDAC3	-2	0.065041253935155	pearson	1	Ttest_pvalue	Coefficient_of_eigenassay	SVD_pCMs_only3CT	NoPrepr	SVD	10316	RCT-Tx4_D_and_T200	F	RCT
Drug	D_and_T200_RCT	RCT	Cell_line.Tx4_D_and_T200	Plate.99	HDAC4	-2	-0.00914446789867168	pearson	1	Ttest_pvalue	Coefficient_of_eigenassay	SVD_pCMs_only3CT	NoPrepr	SVD	12335	RCT-Tx4_D_and_T200	F	RCT
Drug	D_and_T200_RCT	RCT	Cell_line.Tx4_D_and_T200	Plate.99	HDAC5	-2	0.0707034703863254	pearson	1	Ttest_pvalue	Coefficient_of_eigenassay	SVD_pCMs_only3CT	NoPrepr	SVD	10105	RCT-Tx4_D_and_T200	F	RCT
Drug	D_and_T200_RCT	RCT	Cell_line.Tx4_D_and_T200	Plate.99	HDAC6	-2	-0.38436021459984	pearson	1	Ttest_pvalue	Coefficient_of_eigenassay	SVD_pCMs_only3CT	NoPrepr	SVD	3358	RCT-Tx4_D_and_T200	F	RCT
Drug	D_and_T200_RCT	RCT	Cell_line.Tx4_D_and_T200	Plate.99	HDAC7	-2	-0.249668972083323	pearson	1	Ttest_pvalue	Coefficient_of_eigenassay	SVD_pCMs_only3CT	NoPrepr	SVD	5356	RCT-Tx4_D_and_T200	F	RCT
Drug	D_and_T200_RCT	RCT	Cell_line.Tx4_D_and_T200	Plate.99	HDAC8	-2	0.0515588356903561	pearson	1	Ttest_pvalue	Coefficient_of_eigenassay	SVD_pCMs_only3CT	NoPrepr	SVD	10822	RCT-Tx4_D_and_T200	F	RCT
Drug	D_and_T200_RCT	RCT	Cell_line.Tx4_D_and_T200	Plate.99	HDAC9	-2	-0.250552295805201	pearson	1	Ttest_pvalue	Coefficient_of_eigenassay	SVD_pCMs_only3CT	NoPrepr	SVD	5339	RCT-Tx4_D_and_T200	F	RCT
Drug	D_and_T200_RCT	RCT	Cell_line.Tx4_D_and_T200	Plate.99	HDDC2	-2	0.358005789238598	pearson	1	Ttest_pvalue	Coefficient_of_eigenassay	SVD_pCMs_only3CT	NoPrepr	SVD	3683	RCT-Tx4_D_and_T200	F	RCT
Drug	D_and_T200_RCT	RCT	Cell_line.Tx4_D_and_T200	Plate.99	HDDC3	-2	0.127257924578642	pearson	1	Ttest_pvalue	Coefficient_of_eigenassay	SVD_pCMs_only3CT	NoPrepr	SVD	8248	RCT-Tx4_D_and_T200	F	RCT
Drug	D_and_T200_RCT	RCT	Cell_line.Tx4_D_and_T200	Plate.99	HDGF	-2	-0.131419169279242	pearson	1	Ttest_pvalue	Coefficient_of_eigenassay	SVD_pCMs_only3CT	NoPrepr	SVD	8099	RCT-Tx4_D_and_T200	F	RCT
Drug	D_and_T200_RCT	RCT	Cell_line.Tx4_D_and_T200	Plate.99	HDGFL2	-2	-0.0736817871202939	pearson	1	Ttest_pvalue	Coefficient_of_eigenassay	SVD_pCMs_only3CT	NoPrepr	SVD	9995	RCT-Tx4_D_and_T200	F	RCT
Drug	D_and_T200_RCT	RCT	Cell_line.Tx4_D_and_T200	Plate.99	HDGFL3	-2	-0.516246073139961	pearson	1	Ttest_pvalue	Coefficient_of_eigenassay	SVD_pCMs_only3CT	NoPrepr	SVD	2269	RCT-Tx4_D_and_T200	F	RCT
Drug	D_and_T200_RCT	RCT	Cell_line.Tx4_D_and_T200	Plate.99	HDHD2	-2	-0.609417917693964	pearson	1	Ttest_pvalue	Coefficient_of_eigenassay	SVD_pCMs_only3CT	NoPrepr	SVD	1722	RCT-Tx4_D_and_T200	F	RCT
Drug	D_and_T200_RCT	RCT	Cell_line.Tx4_D_and_T200	Plate.99	HDHD3	-2	0.199614056052761	pearson	1	Ttest_pvalue	Coefficient_of_eigenassay	SVD_pCMs_only3CT	NoPrepr	SVD	6343	RCT-Tx4_D_and_T200	F	RCT
Drug	D_and_T200_RCT	RCT	Cell_line.Tx4_D_and_T200	Plate.99	HDHD5	-2	-0.175323516222723	pearson	1	Ttest_pvalue	Coefficient_of_eigenassay	SVD_pCMs_only3CT	NoPrepr	SVD	6939	RCT-Tx4_D_and_T200	F	RCT
Drug	D_and_T200_RCT	RCT	Cell_line.Tx4_D_and_T200	Plate.99	HDLBP	-2	-0.217417650439356	pearson	1	Ttest_pvalue	Coefficient_of_eigenassay	SVD_pCMs_only3CT	NoPrepr	SVD	5972	RCT-Tx4_D_and_T200	F	RCT
Drug	D_and_T200_RCT	RCT	Cell_line.Tx4_D_and_T200	Plate.99	HDX	-2	-0.206324993709585	pearson	1	Ttest_pvalue	Coefficient_of_eigenassay	SVD_pCMs_only3CT	NoPrepr	SVD	6186	RCT-Tx4_D_and_T200	F	RCT
Drug	D_and_T200_RCT	RCT	Cell_line.Tx4_D_and_T200	Plate.99	HEATR1	-2	-0.088818940719668	pearson	1	Ttest_pvalue	Coefficient_of_eigenassay	SVD_pCMs_only3CT	NoPrepr	SVD	9489	RCT-Tx4_D_and_T200	F	RCT
Drug	D_and_T200_RCT	RCT	Cell_line.Tx4_D_and_T200	Plate.99	HEATR3	-2	-0.224035051181576	pearson	1	Ttest_pvalue	Coefficient_of_eigenassay	SVD_pCMs_only3CT	NoPrepr	SVD	5825	RCT-Tx4_D_and_T200	F	RCT
Drug	D_and_T200_RCT	RCT	Cell_line.Tx4_D_and_T200	Plate.99	HEATR4	-2	-0.387603027849563	pearson	1	Ttest_pvalue	Coefficient_of_eigenassay	SVD_pCMs_only3CT	NoPrepr	SVD	3325	RCT-Tx4_D_and_T200	F	RCT
Drug	D_and_T200_RCT	RCT	Cell_line.Tx4_D_and_T200	Plate.99	HEATR5A	-2	0.245876347344151	pearson	1	Ttest_pvalue	Coefficient_of_eigenassay	SVD_pCMs_only3CT	NoPrepr	SVD	5418	RCT-Tx4_D_and_T200	F	RCT
Drug	D_and_T200_RCT	RCT	Cell_line.Tx4_D_and_T200	Plate.99	HEATR5B	-2	0.117145621865538	pearson	1	Ttest_pvalue	Coefficient_of_eigenassay	SVD_pCMs_only3CT	NoPrepr	SVD	8561	RCT-Tx4_D_and_T200	F	RCT
Drug	D_and_T200_RCT	RCT	Cell_line.Tx4_D_and_T200	Plate.99	HEATR6	-2	0	pearson	1	Ttest_pvalue	Coefficient_of_eigenassay	SVD_pCMs_only3CT	NoPrepr	SVD	13956	RCT-Tx4_D_and_T200	F	RCT
Drug	D_and_T200_RCT	RCT	Cell_line.Tx4_D_and_T200	Plate.99	HEBP1	-2	0.158244466182832	pearson	1	Ttest_pvalue	Coefficient_of_eigenassay	SVD_pCMs_only3CT	NoPrepr	SVD	7384	RCT-Tx4_D_and_T200	F	RCT
Drug	D_and_T200_RCT	RCT	Cell_line.Tx4_D_and_T200	Plate.99	HEBP2	-2	0.230432775903726	pearson	1	Ttest_pvalue	Coefficient_of_eigenassay	SVD_pCMs_only3CT	NoPrepr	SVD	5700	RCT-Tx4_D_and_T200	F	RCT
Drug	D_and_T200_RCT	RCT	Cell_line.Tx4_D_and_T200	Plate.99	HECA	-2	0.0423804427065381	pearson	1	Ttest_pvalue	Coefficient_of_eigenassay	SVD_pCMs_only3CT	NoPrepr	SVD	11167	RCT-Tx4_D_and_T200	F	RCT
Drug	D_and_T200_RCT	RCT	Cell_line.Tx4_D_and_T200	Plate.99	HECTD1	-2	-0.359508829012608	pearson	1	Ttest_pvalue	Coefficient_of_eigenassay	SVD_pCMs_only3CT	NoPrepr	SVD	3662	RCT-Tx4_D_and_T200	F	RCT
Drug	D_and_T200_RCT	RCT	Cell_line.Tx4_D_and_T200	Plate.99	HECTD2	-2	0.11695534145927	pearson	1	Ttest_pvalue	Coefficient_of_eigenassay	SVD_pCMs_only3CT	NoPrepr	SVD	8568	RCT-Tx4_D_and_T200	F	RCT
Drug	D_and_T200_RCT	RCT	Cell_line.Tx4_D_and_T200	Plate.99	HECTD3	-2	0.221205710260222	pearson	1	Ttest_pvalue	Coefficient_of_eigenassay	SVD_pCMs_only3CT	NoPrepr	SVD	5897	RCT-Tx4_D_and_T200	F	RCT
Drug	D_and_T200_RCT	RCT	Cell_line.Tx4_D_and_T200	Plate.99	HECTD4	-2	-0.114472205445129	pearson	1	Ttest_pvalue	Coefficient_of_eigenassay	SVD_pCMs_only3CT	NoPrepr	SVD	8645	RCT-Tx4_D_and_T200	F	RCT
Drug	D_and_T200_RCT	RCT	Cell_line.Tx4_D_and_T200	Plate.99	HECW1	-2	0	pearson	1	Ttest_pvalue	Coefficient_of_eigenassay	SVD_pCMs_only3CT	NoPrepr	SVD	13956	RCT-Tx4_D_and_T200	F	RCT
Drug	D_and_T200_RCT	RCT	Cell_line.Tx4_D_and_T200	Plate.99	HECW2	-2	-0.580867471635643	pearson	1	Ttest_pvalue	Coefficient_of_eigenassay	SVD_pCMs_only3CT	NoPrepr	SVD	1873	RCT-Tx4_D_and_T200	F	RCT
Drug	D_and_T200_RCT	RCT	Cell_line.Tx4_D_and_T200	Plate.99	HEG1	-2	-1.03914734725092	pearson	1	Ttest_pvalue	Coefficient_of_eigenassay	SVD_pCMs_only3CT	NoPrepr	SVD	616	RCT-Tx4_D_and_T200	F	RCT
Drug	D_and_T200_RCT	RCT	Cell_line.Tx4_D_and_T200	Plate.99	HELB	-2	0	pearson	1	Ttest_pvalue	Coefficient_of_eigenassay	SVD_pCMs_only3CT	NoPrepr	SVD	13956	RCT-Tx4_D_and_T200	F	RCT
Drug	D_and_T200_RCT	RCT	Cell_line.Tx4_D_and_T200	Plate.99	HELLS	-2	-0.00273722337343156	pearson	1	Ttest_pvalue	Coefficient_of_eigenassay	SVD_pCMs_only3CT	NoPrepr	SVD	12531	RCT-Tx4_D_and_T200	F	RCT
Drug	D_and_T200_RCT	RCT	Cell_line.Tx4_D_and_T200	Plate.99	HELQ	-2	0.123755064292607	pearson	1	Ttest_pvalue	Coefficient_of_eigenassay	SVD_pCMs_only3CT	NoPrepr	SVD	8357	RCT-Tx4_D_and_T200	F	RCT
Drug	D_and_T200_RCT	RCT	Cell_line.Tx4_D_and_T200	Plate.99	HELZ	-2	-0.119061791365427	pearson	1	Ttest_pvalue	Coefficient_of_eigenassay	SVD_pCMs_only3CT	NoPrepr	SVD	8507	RCT-Tx4_D_and_T200	F	RCT
Drug	D_and_T200_RCT	RCT	Cell_line.Tx4_D_and_T200	Plate.99	HELZ2	-2	0.0323011843370981	pearson	1	Ttest_pvalue	Coefficient_of_eigenassay	SVD_pCMs_only3CT	NoPrepr	SVD	11596	RCT-Tx4_D_and_T200	F	RCT
Drug	D_and_T200_RCT	RCT	Cell_line.Tx4_D_and_T200	Plate.99	HEMK1	-2	0.062689899142611	pearson	1	Ttest_pvalue	Coefficient_of_eigenassay	SVD_pCMs_only3CT	NoPrepr	SVD	10400	RCT-Tx4_D_and_T200	F	RCT
Drug	D_and_T200_RCT	RCT	Cell_line.Tx4_D_and_T200	Plate.99	HENMT1	-2	0.506738634948977	pearson	1	Ttest_pvalue	Coefficient_of_eigenassay	SVD_pCMs_only3CT	NoPrepr	SVD	2336	RCT-Tx4_D_and_T200	F	RCT
Drug	D_and_T200_RCT	RCT	Cell_line.Tx4_D_and_T200	Plate.99	HEPACAM2	-2	0	pearson	1	Ttest_pvalue	Coefficient_of_eigenassay	SVD_pCMs_only3CT	NoPrepr	SVD	13956	RCT-Tx4_D_and_T200	F	RCT
Drug	D_and_T200_RCT	RCT	Cell_line.Tx4_D_and_T200	Plate.99	HEPH	-2	-0.12188962076192	pearson	1	Ttest_pvalue	Coefficient_of_eigenassay	SVD_pCMs_only3CT	NoPrepr	SVD	8419	RCT-Tx4_D_and_T200	F	RCT
Drug	D_and_T200_RCT	RCT	Cell_line.Tx4_D_and_T200	Plate.99	HEPHL1	-2	0	pearson	1	Ttest_pvalue	Coefficient_of_eigenassay	SVD_pCMs_only3CT	NoPrepr	SVD	13956	RCT-Tx4_D_and_T200	F	RCT
Drug	D_and_T200_RCT	RCT	Cell_line.Tx4_D_and_T200	Plate.99	HERC1	-2	-0.125602144598489	pearson	1	Ttest_pvalue	Coefficient_of_eigenassay	SVD_pCMs_only3CT	NoPrepr	SVD	8298	RCT-Tx4_D_and_T200	F	RCT
Drug	D_and_T200_RCT	RCT	Cell_line.Tx4_D_and_T200	Plate.99	HERC2	-2	-0.128829032314995	pearson	1	Ttest_pvalue	Coefficient_of_eigenassay	SVD_pCMs_only3CT	NoPrepr	SVD	8185	RCT-Tx4_D_and_T200	F	RCT
Drug	D_and_T200_RCT	RCT	Cell_line.Tx4_D_and_T200	Plate.99	HERC3	-2	-0.374170319977682	pearson	1	Ttest_pvalue	Coefficient_of_eigenassay	SVD_pCMs_only3CT	NoPrepr	SVD	3480	RCT-Tx4_D_and_T200	F	RCT
Drug	D_and_T200_RCT	RCT	Cell_line.Tx4_D_and_T200	Plate.99	HERC4	-2	-0.0111512320373675	pearson	1	Ttest_pvalue	Coefficient_of_eigenassay	SVD_pCMs_only3CT	NoPrepr	SVD	12274	RCT-Tx4_D_and_T200	F	RCT
Drug	D_and_T200_RCT	RCT	Cell_line.Tx4_D_and_T200	Plate.99	HERC5	-2	-0.0621205376633064	pearson	1	Ttest_pvalue	Coefficient_of_eigenassay	SVD_pCMs_only3CT	NoPrepr	SVD	10420	RCT-Tx4_D_and_T200	F	RCT
Drug	D_and_T200_RCT	RCT	Cell_line.Tx4_D_and_T200	Plate.99	HERC6	-2	-0.118304388698696	pearson	1	Ttest_pvalue	Coefficient_of_eigenassay	SVD_pCMs_only3CT	NoPrepr	SVD	8539	RCT-Tx4_D_and_T200	F	RCT
Drug	D_and_T200_RCT	RCT	Cell_line.Tx4_D_and_T200	Plate.99	HERPUD1	-2	-0.158366006129627	pearson	1	Ttest_pvalue	Coefficient_of_eigenassay	SVD_pCMs_only3CT	NoPrepr	SVD	7377	RCT-Tx4_D_and_T200	F	RCT
Drug	D_and_T200_RCT	RCT	Cell_line.Tx4_D_and_T200	Plate.99	HERPUD2	-2	-1.31813325434518	pearson	1	Ttest_pvalue	Coefficient_of_eigenassay	SVD_pCMs_only3CT	NoPrepr	SVD	370	RCT-Tx4_D_and_T200	F	RCT
Drug	D_and_T200_RCT	RCT	Cell_line.Tx4_D_and_T200	Plate.99	HES1	-2	0.742463386650299	pearson	1	Ttest_pvalue	Coefficient_of_eigenassay	SVD_pCMs_only3CT	NoPrepr	SVD	1225	RCT-Tx4_D_and_T200	F	RCT
Drug	D_and_T200_RCT	RCT	Cell_line.Tx4_D_and_T200	Plate.99	HES4	-2	0.123670669869125	pearson	1	Ttest_pvalue	Coefficient_of_eigenassay	SVD_pCMs_only3CT	NoPrepr	SVD	8362	RCT-Tx4_D_and_T200	F	RCT
Drug	D_and_T200_RCT	RCT	Cell_line.Tx4_D_and_T200	Plate.99	HES6	-2	0.458443857049535	pearson	1	Ttest_pvalue	Coefficient_of_eigenassay	SVD_pCMs_only3CT	NoPrepr	SVD	2700	RCT-Tx4_D_and_T200	F	RCT
Drug	D_and_T200_RCT	RCT	Cell_line.Tx4_D_and_T200	Plate.99	HES7	-2	0	pearson	1	Ttest_pvalue	Coefficient_of_eigenassay	SVD_pCMs_only3CT	NoPrepr	SVD	13956	RCT-Tx4_D_and_T200	F	RCT
Drug	D_and_T200_RCT	RCT	Cell_line.Tx4_D_and_T200	Plate.99	HESX1	-2	0	pearson	1	Ttest_pvalue	Coefficient_of_eigenassay	SVD_pCMs_only3CT	NoPrepr	SVD	13956	RCT-Tx4_D_and_T200	F	RCT
Drug	D_and_T200_RCT	RCT	Cell_line.Tx4_D_and_T200	Plate.99	HEXA	-2	0.432028673749079	pearson	1	Ttest_pvalue	Coefficient_of_eigenassay	SVD_pCMs_only3CT	NoPrepr	SVD	2906	RCT-Tx4_D_and_T200	F	RCT
Drug	D_and_T200_RCT	RCT	Cell_line.Tx4_D_and_T200	Plate.99	HEXB	-2	-0.172569968194292	pearson	1	Ttest_pvalue	Coefficient_of_eigenassay	SVD_pCMs_only3CT	NoPrepr	SVD	7007	RCT-Tx4_D_and_T200	F	RCT
Drug	D_and_T200_RCT	RCT	Cell_line.Tx4_D_and_T200	Plate.99	HEXDC	-2	0	pearson	1	Ttest_pvalue	Coefficient_of_eigenassay	SVD_pCMs_only3CT	NoPrepr	SVD	13956	RCT-Tx4_D_and_T200	F	RCT
Drug	D_and_T200_RCT	RCT	Cell_line.Tx4_D_and_T200	Plate.99	HEXIM1	-2	-0.0147927210546166	pearson	1	Ttest_pvalue	Coefficient_of_eigenassay	SVD_pCMs_only3CT	NoPrepr	SVD	12169	RCT-Tx4_D_and_T200	F	RCT
Drug	D_and_T200_RCT	RCT	Cell_line.Tx4_D_and_T200	Plate.99	HEXIM2	-2	0	pearson	1	Ttest_pvalue	Coefficient_of_eigenassay	SVD_pCMs_only3CT	NoPrepr	SVD	13956	RCT-Tx4_D_and_T200	F	RCT
Drug	D_and_T200_RCT	RCT	Cell_line.Tx4_D_and_T200	Plate.99	HEY1	-2	0.839478763181511	pearson	1	Ttest_pvalue	Coefficient_of_eigenassay	SVD_pCMs_only3CT	NoPrepr	SVD	998	RCT-Tx4_D_and_T200	F	RCT
Drug	D_and_T200_RCT	RCT	Cell_line.Tx4_D_and_T200	Plate.99	HEY2	-2	0.178753552565949	pearson	1	Ttest_pvalue	Coefficient_of_eigenassay	SVD_pCMs_only3CT	NoPrepr	SVD	6850	RCT-Tx4_D_and_T200	F	RCT
Drug	D_and_T200_RCT	RCT	Cell_line.Tx4_D_and_T200	Plate.99	HEYL	-2	0.906013756889442	pearson	1	Ttest_pvalue	Coefficient_of_eigenassay	SVD_pCMs_only3CT	NoPrepr	SVD	850	RCT-Tx4_D_and_T200	F	RCT
Drug	D_and_T200_RCT	RCT	Cell_line.Tx4_D_and_T200	Plate.99	HFE	-2	0	pearson	1	Ttest_pvalue	Coefficient_of_eigenassay	SVD_pCMs_only3CT	NoPrepr	SVD	13956	RCT-Tx4_D_and_T200	F	RCT
Drug	D_and_T200_RCT	RCT	Cell_line.Tx4_D_and_T200	Plate.99	HFM1	-2	0.181380943384894	pearson	1	Ttest_pvalue	Coefficient_of_eigenassay	SVD_pCMs_only3CT	NoPrepr	SVD	6783	RCT-Tx4_D_and_T200	F	RCT
Drug	D_and_T200_RCT	RCT	Cell_line.Tx4_D_and_T200	Plate.99	HGF	-2	0	pearson	1	Ttest_pvalue	Coefficient_of_eigenassay	SVD_pCMs_only3CT	NoPrepr	SVD	13956	RCT-Tx4_D_and_T200	F	RCT
Drug	D_and_T200_RCT	RCT	Cell_line.Tx4_D_and_T200	Plate.99	HGFAC	-2	0.0832337431435592	pearson	1	Ttest_pvalue	Coefficient_of_eigenassay	SVD_pCMs_only3CT	NoPrepr	SVD	9672	RCT-Tx4_D_and_T200	F	RCT
Drug	D_and_T200_RCT	RCT	Cell_line.Tx4_D_and_T200	Plate.99	HGH1	-2	0.211321055469515	pearson	1	Ttest_pvalue	Coefficient_of_eigenassay	SVD_pCMs_only3CT	NoPrepr	SVD	6080	RCT-Tx4_D_and_T200	F	RCT
Drug	D_and_T200_RCT	RCT	Cell_line.Tx4_D_and_T200	Plate.99	HGS	-2	-0.295099148001005	pearson	1	Ttest_pvalue	Coefficient_of_eigenassay	SVD_pCMs_only3CT	NoPrepr	SVD	4544	RCT-Tx4_D_and_T200	F	RCT
Drug	D_and_T200_RCT	RCT	Cell_line.Tx4_D_and_T200	Plate.99	HGSNAT	-2	0.0310353929845222	pearson	1	Ttest_pvalue	Coefficient_of_eigenassay	SVD_pCMs_only3CT	NoPrepr	SVD	11645	RCT-Tx4_D_and_T200	F	RCT
Drug	D_and_T200_RCT	RCT	Cell_line.Tx4_D_and_T200	Plate.99	HHAT	-2	-0.278982488781994	pearson	1	Ttest_pvalue	Coefficient_of_eigenassay	SVD_pCMs_only3CT	NoPrepr	SVD	4813	RCT-Tx4_D_and_T200	F	RCT
Drug	D_and_T200_RCT	RCT	Cell_line.Tx4_D_and_T200	Plate.99	HHATL	-2	-1.76433969976527	pearson	1	Ttest_pvalue	Coefficient_of_eigenassay	SVD_pCMs_only3CT	NoPrepr	SVD	174	RCT-Tx4_D_and_T200	F	RCT
Drug	D_and_T200_RCT	RCT	Cell_line.Tx4_D_and_T200	Plate.99	HHEX	-2	0.203839189298026	pearson	1	Ttest_pvalue	Coefficient_of_eigenassay	SVD_pCMs_only3CT	NoPrepr	SVD	6242	RCT-Tx4_D_and_T200	F	RCT
Drug	D_and_T200_RCT	RCT	Cell_line.Tx4_D_and_T200	Plate.99	HHIP	-2	-0.0326372873501983	pearson	1	Ttest_pvalue	Coefficient_of_eigenassay	SVD_pCMs_only3CT	NoPrepr	SVD	11583	RCT-Tx4_D_and_T200	F	RCT
Drug	D_and_T200_RCT	RCT	Cell_line.Tx4_D_and_T200	Plate.99	HHIPL1	-2	-0.121466229882314	pearson	1	Ttest_pvalue	Coefficient_of_eigenassay	SVD_pCMs_only3CT	NoPrepr	SVD	8431	RCT-Tx4_D_and_T200	F	RCT
Drug	D_and_T200_RCT	RCT	Cell_line.Tx4_D_and_T200	Plate.99	HHIPL2	-2	0	pearson	1	Ttest_pvalue	Coefficient_of_eigenassay	SVD_pCMs_only3CT	NoPrepr	SVD	13956	RCT-Tx4_D_and_T200	F	RCT
Drug	D_and_T200_RCT	RCT	Cell_line.Tx4_D_and_T200	Plate.99	HHLA3	-2	-0.784414225929352	pearson	1	Ttest_pvalue	Coefficient_of_eigenassay	SVD_pCMs_only3CT	NoPrepr	SVD	1125	RCT-Tx4_D_and_T200	F	RCT
Drug	D_and_T200_RCT	RCT	Cell_line.Tx4_D_and_T200	Plate.99	HIBADH	-2	-0.403532244095124	pearson	1	Ttest_pvalue	Coefficient_of_eigenassay	SVD_pCMs_only3CT	NoPrepr	SVD	3158	RCT-Tx4_D_and_T200	F	RCT
Drug	D_and_T200_RCT	RCT	Cell_line.Tx4_D_and_T200	Plate.99	HIBCH	-2	0.14372727660671	pearson	1	Ttest_pvalue	Coefficient_of_eigenassay	SVD_pCMs_only3CT	NoPrepr	SVD	7774	RCT-Tx4_D_and_T200	F	RCT
Drug	D_and_T200_RCT	RCT	Cell_line.Tx4_D_and_T200	Plate.99	HIC1	-2	0.545313762531905	pearson	1	Ttest_pvalue	Coefficient_of_eigenassay	SVD_pCMs_only3CT	NoPrepr	SVD	2086	RCT-Tx4_D_and_T200	F	RCT
Drug	D_and_T200_RCT	RCT	Cell_line.Tx4_D_and_T200	Plate.99	HIC2	-2	-0.0579407015177804	pearson	1	Ttest_pvalue	Coefficient_of_eigenassay	SVD_pCMs_only3CT	NoPrepr	SVD	10584	RCT-Tx4_D_and_T200	F	RCT
Drug	D_and_T200_RCT	RCT	Cell_line.Tx4_D_and_T200	Plate.99	HID1	-2	0.288498169966295	pearson	1	Ttest_pvalue	Coefficient_of_eigenassay	SVD_pCMs_only3CT	NoPrepr	SVD	4643	RCT-Tx4_D_and_T200	F	RCT
Drug	D_and_T200_RCT	RCT	Cell_line.Tx4_D_and_T200	Plate.99	HIF1A	-2	-0.90045006033726	pearson	1	Ttest_pvalue	Coefficient_of_eigenassay	SVD_pCMs_only3CT	NoPrepr	SVD	863	RCT-Tx4_D_and_T200	F	RCT
Drug	D_and_T200_RCT	RCT	Cell_line.Tx4_D_and_T200	Plate.99	HIF1AN	-2	0.0857171360876995	pearson	1	Ttest_pvalue	Coefficient_of_eigenassay	SVD_pCMs_only3CT	NoPrepr	SVD	9585	RCT-Tx4_D_and_T200	F	RCT
Drug	D_and_T200_RCT	RCT	Cell_line.Tx4_D_and_T200	Plate.99	HIF3A	-2	-0.147021096879648	pearson	1	Ttest_pvalue	Coefficient_of_eigenassay	SVD_pCMs_only3CT	NoPrepr	SVD	7688	RCT-Tx4_D_and_T200	F	RCT
Drug	D_and_T200_RCT	RCT	Cell_line.Tx4_D_and_T200	Plate.99	HIGD1A	-2	0.725742571161216	pearson	1	Ttest_pvalue	Coefficient_of_eigenassay	SVD_pCMs_only3CT	NoPrepr	SVD	1265	RCT-Tx4_D_and_T200	F	RCT
Drug	D_and_T200_RCT	RCT	Cell_line.Tx4_D_and_T200	Plate.99	HIGD1B	-2	0	pearson	1	Ttest_pvalue	Coefficient_of_eigenassay	SVD_pCMs_only3CT	NoPrepr	SVD	13956	RCT-Tx4_D_and_T200	F	RCT
Drug	D_and_T200_RCT	RCT	Cell_line.Tx4_D_and_T200	Plate.99	HIGD1C	-2	-0.223753959445597	pearson	1	Ttest_pvalue	Coefficient_of_eigenassay	SVD_pCMs_only3CT	NoPrepr	SVD	5834	RCT-Tx4_D_and_T200	F	RCT
Drug	D_and_T200_RCT	RCT	Cell_line.Tx4_D_and_T200	Plate.99	HIGD2A	-2	0.708583550215992	pearson	1	Ttest_pvalue	Coefficient_of_eigenassay	SVD_pCMs_only3CT	NoPrepr	SVD	1312	RCT-Tx4_D_and_T200	F	RCT
Drug	D_and_T200_RCT	RCT	Cell_line.Tx4_D_and_T200	Plate.99	HIKESHI	-2	-0.0661532528434016	pearson	1	Ttest_pvalue	Coefficient_of_eigenassay	SVD_pCMs_only3CT	NoPrepr	SVD	10274	RCT-Tx4_D_and_T200	F	RCT
Drug	D_and_T200_RCT	RCT	Cell_line.Tx4_D_and_T200	Plate.99	HILPDA	-2	0	pearson	1	Ttest_pvalue	Coefficient_of_eigenassay	SVD_pCMs_only3CT	NoPrepr	SVD	13956	RCT-Tx4_D_and_T200	F	RCT
Drug	D_and_T200_RCT	RCT	Cell_line.Tx4_D_and_T200	Plate.99	HINFP	-2	0.106326531668766	pearson	1	Ttest_pvalue	Coefficient_of_eigenassay	SVD_pCMs_only3CT	NoPrepr	SVD	8918	RCT-Tx4_D_and_T200	F	RCT
Drug	D_and_T200_RCT	RCT	Cell_line.Tx4_D_and_T200	Plate.99	HINT1	-2	0.673100389138868	pearson	1	Ttest_pvalue	Coefficient_of_eigenassay	SVD_pCMs_only3CT	NoPrepr	SVD	1455	RCT-Tx4_D_and_T200	F	RCT
Drug	D_and_T200_RCT	RCT	Cell_line.Tx4_D_and_T200	Plate.99	HINT2	-2	0.769831316303727	pearson	1	Ttest_pvalue	Coefficient_of_eigenassay	SVD_pCMs_only3CT	NoPrepr	SVD	1157	RCT-Tx4_D_and_T200	F	RCT
Drug	D_and_T200_RCT	RCT	Cell_line.Tx4_D_and_T200	Plate.99	HINT3	-2	-0.444175543345835	pearson	1	Ttest_pvalue	Coefficient_of_eigenassay	SVD_pCMs_only3CT	NoPrepr	SVD	2811	RCT-Tx4_D_and_T200	F	RCT
Drug	D_and_T200_RCT	RCT	Cell_line.Tx4_D_and_T200	Plate.99	HIP1	-2	-0.0958865552933344	pearson	1	Ttest_pvalue	Coefficient_of_eigenassay	SVD_pCMs_only3CT	NoPrepr	SVD	9267	RCT-Tx4_D_and_T200	F	RCT
Drug	D_and_T200_RCT	RCT	Cell_line.Tx4_D_and_T200	Plate.99	HIP1R	-2	-0.0356131662803781	pearson	1	Ttest_pvalue	Coefficient_of_eigenassay	SVD_pCMs_only3CT	NoPrepr	SVD	11459	RCT-Tx4_D_and_T200	F	RCT
Drug	D_and_T200_RCT	RCT	Cell_line.Tx4_D_and_T200	Plate.99	HIPK1	-2	-0.0828770047179574	pearson	1	Ttest_pvalue	Coefficient_of_eigenassay	SVD_pCMs_only3CT	NoPrepr	SVD	9689	RCT-Tx4_D_and_T200	F	RCT
Drug	D_and_T200_RCT	RCT	Cell_line.Tx4_D_and_T200	Plate.99	HIPK2	-2	-0.665889199919186	pearson	1	Ttest_pvalue	Coefficient_of_eigenassay	SVD_pCMs_only3CT	NoPrepr	SVD	1488	RCT-Tx4_D_and_T200	F	RCT
Drug	D_and_T200_RCT	RCT	Cell_line.Tx4_D_and_T200	Plate.99	HIPK3	-2	-0.466679199766929	pearson	1	Ttest_pvalue	Coefficient_of_eigenassay	SVD_pCMs_only3CT	NoPrepr	SVD	2637	RCT-Tx4_D_and_T200	F	RCT
Drug	D_and_T200_RCT	RCT	Cell_line.Tx4_D_and_T200	Plate.99	HIPK4	-2	0	pearson	1	Ttest_pvalue	Coefficient_of_eigenassay	SVD_pCMs_only3CT	NoPrepr	SVD	13956	RCT-Tx4_D_and_T200	F	RCT
Drug	D_and_T200_RCT	RCT	Cell_line.Tx4_D_and_T200	Plate.99	HIRA	-2	0.147467128243656	pearson	1	Ttest_pvalue	Coefficient_of_eigenassay	SVD_pCMs_only3CT	NoPrepr	SVD	7674	RCT-Tx4_D_and_T200	F	RCT
Drug	D_and_T200_RCT	RCT	Cell_line.Tx4_D_and_T200	Plate.99	HIRIP3	-2	-0.140478199952611	pearson	1	Ttest_pvalue	Coefficient_of_eigenassay	SVD_pCMs_only3CT	NoPrepr	SVD	7855	RCT-Tx4_D_and_T200	F	RCT
Drug	D_and_T200_RCT	RCT	Cell_line.Tx4_D_and_T200	Plate.99	HIST1H1B	-2	0	pearson	1	Ttest_pvalue	Coefficient_of_eigenassay	SVD_pCMs_only3CT	NoPrepr	SVD	13956	RCT-Tx4_D_and_T200	F	RCT
Drug	D_and_T200_RCT	RCT	Cell_line.Tx4_D_and_T200	Plate.99	HIST1H1C	-2	0.876569484670789	pearson	1	Ttest_pvalue	Coefficient_of_eigenassay	SVD_pCMs_only3CT	NoPrepr	SVD	910	RCT-Tx4_D_and_T200	F	RCT
Drug	D_and_T200_RCT	RCT	Cell_line.Tx4_D_and_T200	Plate.99	HIST1H1D	-2	0.612766187764766	pearson	1	Ttest_pvalue	Coefficient_of_eigenassay	SVD_pCMs_only3CT	NoPrepr	SVD	1709	RCT-Tx4_D_and_T200	F	RCT
Drug	D_and_T200_RCT	RCT	Cell_line.Tx4_D_and_T200	Plate.99	HIST1H1E	-2	-0.62636097360903	pearson	1	Ttest_pvalue	Coefficient_of_eigenassay	SVD_pCMs_only3CT	NoPrepr	SVD	1650	RCT-Tx4_D_and_T200	F	RCT
Drug	D_and_T200_RCT	RCT	Cell_line.Tx4_D_and_T200	Plate.99	HIST1H2AC	-2	0.276284592299024	pearson	1	Ttest_pvalue	Coefficient_of_eigenassay	SVD_pCMs_only3CT	NoPrepr	SVD	4864	RCT-Tx4_D_and_T200	F	RCT
Drug	D_and_T200_RCT	RCT	Cell_line.Tx4_D_and_T200	Plate.99	HIST1H2AE	-2	0.307462043558981	pearson	1	Ttest_pvalue	Coefficient_of_eigenassay	SVD_pCMs_only3CT	NoPrepr	SVD	4351	RCT-Tx4_D_and_T200	F	RCT
Drug	D_and_T200_RCT	RCT	Cell_line.Tx4_D_and_T200	Plate.99	HIST1H2AG	-2	0	pearson	1	Ttest_pvalue	Coefficient_of_eigenassay	SVD_pCMs_only3CT	NoPrepr	SVD	13956	RCT-Tx4_D_and_T200	F	RCT
Drug	D_and_T200_RCT	RCT	Cell_line.Tx4_D_and_T200	Plate.99	HIST1H2AH	-2	0	pearson	1	Ttest_pvalue	Coefficient_of_eigenassay	SVD_pCMs_only3CT	NoPrepr	SVD	13956	RCT-Tx4_D_and_T200	F	RCT
Drug	D_and_T200_RCT	RCT	Cell_line.Tx4_D_and_T200	Plate.99	HIST1H2AK	-2	0	pearson	1	Ttest_pvalue	Coefficient_of_eigenassay	SVD_pCMs_only3CT	NoPrepr	SVD	13956	RCT-Tx4_D_and_T200	F	RCT
Drug	D_and_T200_RCT	RCT	Cell_line.Tx4_D_and_T200	Plate.99	HIST1H2AM	-2	0	pearson	1	Ttest_pvalue	Coefficient_of_eigenassay	SVD_pCMs_only3CT	NoPrepr	SVD	13956	RCT-Tx4_D_and_T200	F	RCT
Drug	D_and_T200_RCT	RCT	Cell_line.Tx4_D_and_T200	Plate.99	HIST1H2BC	-2	0	pearson	1	Ttest_pvalue	Coefficient_of_eigenassay	SVD_pCMs_only3CT	NoPrepr	SVD	13956	RCT-Tx4_D_and_T200	F	RCT
Drug	D_and_T200_RCT	RCT	Cell_line.Tx4_D_and_T200	Plate.99	HIST1H2BD	-2	0	pearson	1	Ttest_pvalue	Coefficient_of_eigenassay	SVD_pCMs_only3CT	NoPrepr	SVD	13956	RCT-Tx4_D_and_T200	F	RCT
Drug	D_and_T200_RCT	RCT	Cell_line.Tx4_D_and_T200	Plate.99	HIST1H2BE	-2	0	pearson	1	Ttest_pvalue	Coefficient_of_eigenassay	SVD_pCMs_only3CT	NoPrepr	SVD	13956	RCT-Tx4_D_and_T200	F	RCT
Drug	D_and_T200_RCT	RCT	Cell_line.Tx4_D_and_T200	Plate.99	HIST1H2BF	-2	0	pearson	1	Ttest_pvalue	Coefficient_of_eigenassay	SVD_pCMs_only3CT	NoPrepr	SVD	13956	RCT-Tx4_D_and_T200	F	RCT
Drug	D_and_T200_RCT	RCT	Cell_line.Tx4_D_and_T200	Plate.99	HIST1H2BG	-2	0	pearson	1	Ttest_pvalue	Coefficient_of_eigenassay	SVD_pCMs_only3CT	NoPrepr	SVD	13956	RCT-Tx4_D_and_T200	F	RCT
Drug	D_and_T200_RCT	RCT	Cell_line.Tx4_D_and_T200	Plate.99	HIST1H2BH	-2	0	pearson	1	Ttest_pvalue	Coefficient_of_eigenassay	SVD_pCMs_only3CT	NoPrepr	SVD	13956	RCT-Tx4_D_and_T200	F	RCT
Drug	D_and_T200_RCT	RCT	Cell_line.Tx4_D_and_T200	Plate.99	HIST1H2BJ	-2	0.605971499207592	pearson	1	Ttest_pvalue	Coefficient_of_eigenassay	SVD_pCMs_only3CT	NoPrepr	SVD	1731	RCT-Tx4_D_and_T200	F	RCT
Drug	D_and_T200_RCT	RCT	Cell_line.Tx4_D_and_T200	Plate.99	HIST1H2BK	-2	0.780926205900076	pearson	1	Ttest_pvalue	Coefficient_of_eigenassay	SVD_pCMs_only3CT	NoPrepr	SVD	1129	RCT-Tx4_D_and_T200	F	RCT
Drug	D_and_T200_RCT	RCT	Cell_line.Tx4_D_and_T200	Plate.99	HIST1H2BN	-2	0	pearson	1	Ttest_pvalue	Coefficient_of_eigenassay	SVD_pCMs_only3CT	NoPrepr	SVD	13956	RCT-Tx4_D_and_T200	F	RCT
Drug	D_and_T200_RCT	RCT	Cell_line.Tx4_D_and_T200	Plate.99	HIST1H2BO	-2	0	pearson	1	Ttest_pvalue	Coefficient_of_eigenassay	SVD_pCMs_only3CT	NoPrepr	SVD	13956	RCT-Tx4_D_and_T200	F	RCT
Drug	D_and_T200_RCT	RCT	Cell_line.Tx4_D_and_T200	Plate.99	HIST1H3B	-2	0	pearson	1	Ttest_pvalue	Coefficient_of_eigenassay	SVD_pCMs_only3CT	NoPrepr	SVD	13956	RCT-Tx4_D_and_T200	F	RCT
Drug	D_and_T200_RCT	RCT	Cell_line.Tx4_D_and_T200	Plate.99	HIST1H3D	-2	0	pearson	1	Ttest_pvalue	Coefficient_of_eigenassay	SVD_pCMs_only3CT	NoPrepr	SVD	13956	RCT-Tx4_D_and_T200	F	RCT
Drug	D_and_T200_RCT	RCT	Cell_line.Tx4_D_and_T200	Plate.99	HIST1H3E	-2	-0.065920463802617	pearson	1	Ttest_pvalue	Coefficient_of_eigenassay	SVD_pCMs_only3CT	NoPrepr	SVD	10280	RCT-Tx4_D_and_T200	F	RCT
Drug	D_and_T200_RCT	RCT	Cell_line.Tx4_D_and_T200	Plate.99	HIST1H3G	-2	0	pearson	1	Ttest_pvalue	Coefficient_of_eigenassay	SVD_pCMs_only3CT	NoPrepr	SVD	13956	RCT-Tx4_D_and_T200	F	RCT
Drug	D_and_T200_RCT	RCT	Cell_line.Tx4_D_and_T200	Plate.99	HIST1H3H	-2	0.668989655608961	pearson	1	Ttest_pvalue	Coefficient_of_eigenassay	SVD_pCMs_only3CT	NoPrepr	SVD	1477	RCT-Tx4_D_and_T200	F	RCT
Drug	D_and_T200_RCT	RCT	Cell_line.Tx4_D_and_T200	Plate.99	HIST1H4A	-2	0	pearson	1	Ttest_pvalue	Coefficient_of_eigenassay	SVD_pCMs_only3CT	NoPrepr	SVD	13956	RCT-Tx4_D_and_T200	F	RCT
Drug	D_and_T200_RCT	RCT	Cell_line.Tx4_D_and_T200	Plate.99	HIST1H4B	-2	0	pearson	1	Ttest_pvalue	Coefficient_of_eigenassay	SVD_pCMs_only3CT	NoPrepr	SVD	13956	RCT-Tx4_D_and_T200	F	RCT
Drug	D_and_T200_RCT	RCT	Cell_line.Tx4_D_and_T200	Plate.99	HIST1H4C	-2	0	pearson	1	Ttest_pvalue	Coefficient_of_eigenassay	SVD_pCMs_only3CT	NoPrepr	SVD	13956	RCT-Tx4_D_and_T200	F	RCT
Drug	D_and_T200_RCT	RCT	Cell_line.Tx4_D_and_T200	Plate.99	HIST1H4D	-2	0	pearson	1	Ttest_pvalue	Coefficient_of_eigenassay	SVD_pCMs_only3CT	NoPrepr	SVD	13956	RCT-Tx4_D_and_T200	F	RCT
Drug	D_and_T200_RCT	RCT	Cell_line.Tx4_D_and_T200	Plate.99	HIST1H4E	-2	0.432570890171629	pearson	1	Ttest_pvalue	Coefficient_of_eigenassay	SVD_pCMs_only3CT	NoPrepr	SVD	2901	RCT-Tx4_D_and_T200	F	RCT
Drug	D_and_T200_RCT	RCT	Cell_line.Tx4_D_and_T200	Plate.99	HIST1H4F	-2	0	pearson	1	Ttest_pvalue	Coefficient_of_eigenassay	SVD_pCMs_only3CT	NoPrepr	SVD	13956	RCT-Tx4_D_and_T200	F	RCT
Drug	D_and_T200_RCT	RCT	Cell_line.Tx4_D_and_T200	Plate.99	HIST1H4H	-2	0.384968699330871	pearson	1	Ttest_pvalue	Coefficient_of_eigenassay	SVD_pCMs_only3CT	NoPrepr	SVD	3349	RCT-Tx4_D_and_T200	F	RCT
Drug	D_and_T200_RCT	RCT	Cell_line.Tx4_D_and_T200	Plate.99	HIST1H4I	-2	0	pearson	1	Ttest_pvalue	Coefficient_of_eigenassay	SVD_pCMs_only3CT	NoPrepr	SVD	13956	RCT-Tx4_D_and_T200	F	RCT
Drug	D_and_T200_RCT	RCT	Cell_line.Tx4_D_and_T200	Plate.99	HIST2H2AC	-2	0.627986946841592	pearson	1	Ttest_pvalue	Coefficient_of_eigenassay	SVD_pCMs_only3CT	NoPrepr	SVD	1645	RCT-Tx4_D_and_T200	F	RCT
Drug	D_and_T200_RCT	RCT	Cell_line.Tx4_D_and_T200	Plate.99	HIST2H2BE	-2	-0.112351249569586	pearson	1	Ttest_pvalue	Coefficient_of_eigenassay	SVD_pCMs_only3CT	NoPrepr	SVD	8702	RCT-Tx4_D_and_T200	F	RCT
Drug	D_and_T200_RCT	RCT	Cell_line.Tx4_D_and_T200	Plate.99	HIST2H2BF	-2	0	pearson	1	Ttest_pvalue	Coefficient_of_eigenassay	SVD_pCMs_only3CT	NoPrepr	SVD	13956	RCT-Tx4_D_and_T200	F	RCT
Drug	D_and_T200_RCT	RCT	Cell_line.Tx4_D_and_T200	Plate.99	HIST3H2A	-2	-0.741349666488187	pearson	1	Ttest_pvalue	Coefficient_of_eigenassay	SVD_pCMs_only3CT	NoPrepr	SVD	1227	RCT-Tx4_D_and_T200	F	RCT
Drug	D_and_T200_RCT	RCT	Cell_line.Tx4_D_and_T200	Plate.99	HIST4H4	-2	0	pearson	1	Ttest_pvalue	Coefficient_of_eigenassay	SVD_pCMs_only3CT	NoPrepr	SVD	13956	RCT-Tx4_D_and_T200	F	RCT
Drug	D_and_T200_RCT	RCT	Cell_line.Tx4_D_and_T200	Plate.99	HIVEP1	-2	-0.285736293137414	pearson	1	Ttest_pvalue	Coefficient_of_eigenassay	SVD_pCMs_only3CT	NoPrepr	SVD	4688	RCT-Tx4_D_and_T200	F	RCT
Drug	D_and_T200_RCT	RCT	Cell_line.Tx4_D_and_T200	Plate.99	HIVEP2	-2	-0.101073859889197	pearson	1	Ttest_pvalue	Coefficient_of_eigenassay	SVD_pCMs_only3CT	NoPrepr	SVD	9097	RCT-Tx4_D_and_T200	F	RCT
Drug	D_and_T200_RCT	RCT	Cell_line.Tx4_D_and_T200	Plate.99	HIVEP3	-2	0.188958453681958	pearson	1	Ttest_pvalue	Coefficient_of_eigenassay	SVD_pCMs_only3CT	NoPrepr	SVD	6580	RCT-Tx4_D_and_T200	F	RCT
Drug	D_and_T200_RCT	RCT	Cell_line.Tx4_D_and_T200	Plate.99	HJURP	-2	-0.155121491551687	pearson	1	Ttest_pvalue	Coefficient_of_eigenassay	SVD_pCMs_only3CT	NoPrepr	SVD	7466	RCT-Tx4_D_and_T200	F	RCT
Drug	D_and_T200_RCT	RCT	Cell_line.Tx4_D_and_T200	Plate.99	HJV	-2	0	pearson	1	Ttest_pvalue	Coefficient_of_eigenassay	SVD_pCMs_only3CT	NoPrepr	SVD	13956	RCT-Tx4_D_and_T200	F	RCT
Drug	D_and_T200_RCT	RCT	Cell_line.Tx4_D_and_T200	Plate.99	HK1	-2	-0.397191829054689	pearson	1	Ttest_pvalue	Coefficient_of_eigenassay	SVD_pCMs_only3CT	NoPrepr	SVD	3234	RCT-Tx4_D_and_T200	F	RCT
Drug	D_and_T200_RCT	RCT	Cell_line.Tx4_D_and_T200	Plate.99	HK2	-2	-2.19296702540735	pearson	1	Ttest_pvalue	Coefficient_of_eigenassay	SVD_pCMs_only3CT	NoPrepr	SVD	88	RCT-Tx4_D_and_T200	F	RCT
Drug	D_and_T200_RCT	RCT	Cell_line.Tx4_D_and_T200	Plate.99	HKDC1	-2	0	pearson	1	Ttest_pvalue	Coefficient_of_eigenassay	SVD_pCMs_only3CT	NoPrepr	SVD	13956	RCT-Tx4_D_and_T200	F	RCT
Drug	D_and_T200_RCT	RCT	Cell_line.Tx4_D_and_T200	Plate.99	HKR1	-2	-0.723554771280825	pearson	1	Ttest_pvalue	Coefficient_of_eigenassay	SVD_pCMs_only3CT	NoPrepr	SVD	1270	RCT-Tx4_D_and_T200	F	RCT
Drug	D_and_T200_RCT	RCT	Cell_line.Tx4_D_and_T200	Plate.99	HLA-A	-2	0.199397322456669	pearson	1	Ttest_pvalue	Coefficient_of_eigenassay	SVD_pCMs_only3CT	NoPrepr	SVD	6349	RCT-Tx4_D_and_T200	F	RCT
Drug	D_and_T200_RCT	RCT	Cell_line.Tx4_D_and_T200	Plate.99	HLA-B	-2	0.476173868215831	pearson	1	Ttest_pvalue	Coefficient_of_eigenassay	SVD_pCMs_only3CT	NoPrepr	SVD	2559	RCT-Tx4_D_and_T200	F	RCT
Drug	D_and_T200_RCT	RCT	Cell_line.Tx4_D_and_T200	Plate.99	HLA-C	-2	0.582130965860118	pearson	1	Ttest_pvalue	Coefficient_of_eigenassay	SVD_pCMs_only3CT	NoPrepr	SVD	1862	RCT-Tx4_D_and_T200	F	RCT
Drug	D_and_T200_RCT	RCT	Cell_line.Tx4_D_and_T200	Plate.99	HLA-DPB1	-2	0	pearson	1	Ttest_pvalue	Coefficient_of_eigenassay	SVD_pCMs_only3CT	NoPrepr	SVD	13956	RCT-Tx4_D_and_T200	F	RCT
Drug	D_and_T200_RCT	RCT	Cell_line.Tx4_D_and_T200	Plate.99	HLCS	-2	-0.898398668308059	pearson	1	Ttest_pvalue	Coefficient_of_eigenassay	SVD_pCMs_only3CT	NoPrepr	SVD	870	RCT-Tx4_D_and_T200	F	RCT
Drug	D_and_T200_RCT	RCT	Cell_line.Tx4_D_and_T200	Plate.99	HLF	-2	0	pearson	1	Ttest_pvalue	Coefficient_of_eigenassay	SVD_pCMs_only3CT	NoPrepr	SVD	13956	RCT-Tx4_D_and_T200	F	RCT
Drug	D_and_T200_RCT	RCT	Cell_line.Tx4_D_and_T200	Plate.99	HLTF	-2	-0.0371310872407342	pearson	1	Ttest_pvalue	Coefficient_of_eigenassay	SVD_pCMs_only3CT	NoPrepr	SVD	11403	RCT-Tx4_D_and_T200	F	RCT
Drug	D_and_T200_RCT	RCT	Cell_line.Tx4_D_and_T200	Plate.99	HLX	-2	-0.0564747621605381	pearson	1	Ttest_pvalue	Coefficient_of_eigenassay	SVD_pCMs_only3CT	NoPrepr	SVD	10639	RCT-Tx4_D_and_T200	F	RCT
Drug	D_and_T200_RCT	RCT	Cell_line.Tx4_D_and_T200	Plate.99	HM13	-2	-0.295896905245214	pearson	1	Ttest_pvalue	Coefficient_of_eigenassay	SVD_pCMs_only3CT	NoPrepr	SVD	4529	RCT-Tx4_D_and_T200	F	RCT
Drug	D_and_T200_RCT	RCT	Cell_line.Tx4_D_and_T200	Plate.99	HMBOX1	-2	-0.0845244499823896	pearson	1	Ttest_pvalue	Coefficient_of_eigenassay	SVD_pCMs_only3CT	NoPrepr	SVD	9634	RCT-Tx4_D_and_T200	F	RCT
Drug	D_and_T200_RCT	RCT	Cell_line.Tx4_D_and_T200	Plate.99	HMBS	-2	0.245722817498867	pearson	1	Ttest_pvalue	Coefficient_of_eigenassay	SVD_pCMs_only3CT	NoPrepr	SVD	5423	RCT-Tx4_D_and_T200	F	RCT
Drug	D_and_T200_RCT	RCT	Cell_line.Tx4_D_and_T200	Plate.99	HMCES	-2	-0.58924491474854	pearson	1	Ttest_pvalue	Coefficient_of_eigenassay	SVD_pCMs_only3CT	NoPrepr	SVD	1814	RCT-Tx4_D_and_T200	F	RCT
Drug	D_and_T200_RCT	RCT	Cell_line.Tx4_D_and_T200	Plate.99	HMCN1	-2	-0.603047832540182	pearson	1	Ttest_pvalue	Coefficient_of_eigenassay	SVD_pCMs_only3CT	NoPrepr	SVD	1744	RCT-Tx4_D_and_T200	F	RCT
Drug	D_and_T200_RCT	RCT	Cell_line.Tx4_D_and_T200	Plate.99	HMCN2	-2	0	pearson	1	Ttest_pvalue	Coefficient_of_eigenassay	SVD_pCMs_only3CT	NoPrepr	SVD	13956	RCT-Tx4_D_and_T200	F	RCT
Drug	D_and_T200_RCT	RCT	Cell_line.Tx4_D_and_T200	Plate.99	HMG20A	-2	0.0535759718957368	pearson	1	Ttest_pvalue	Coefficient_of_eigenassay	SVD_pCMs_only3CT	NoPrepr	SVD	10738	RCT-Tx4_D_and_T200	F	RCT
Drug	D_and_T200_RCT	RCT	Cell_line.Tx4_D_and_T200	Plate.99	HMG20B	-2	-0.447585875964726	pearson	1	Ttest_pvalue	Coefficient_of_eigenassay	SVD_pCMs_only3CT	NoPrepr	SVD	2779	RCT-Tx4_D_and_T200	F	RCT
Drug	D_and_T200_RCT	RCT	Cell_line.Tx4_D_and_T200	Plate.99	HMGA1	-2	-0.110478402053188	pearson	1	Ttest_pvalue	Coefficient_of_eigenassay	SVD_pCMs_only3CT	NoPrepr	SVD	8781	RCT-Tx4_D_and_T200	F	RCT
Drug	D_and_T200_RCT	RCT	Cell_line.Tx4_D_and_T200	Plate.99	HMGA2	-2	-0.204366980793335	pearson	1	Ttest_pvalue	Coefficient_of_eigenassay	SVD_pCMs_only3CT	NoPrepr	SVD	6231	RCT-Tx4_D_and_T200	F	RCT
Drug	D_and_T200_RCT	RCT	Cell_line.Tx4_D_and_T200	Plate.99	HMGB1	-2	-0.324338843002271	pearson	1	Ttest_pvalue	Coefficient_of_eigenassay	SVD_pCMs_only3CT	NoPrepr	SVD	4128	RCT-Tx4_D_and_T200	F	RCT
Drug	D_and_T200_RCT	RCT	Cell_line.Tx4_D_and_T200	Plate.99	HMGB2	-2	-0.536436328482997	pearson	1	Ttest_pvalue	Coefficient_of_eigenassay	SVD_pCMs_only3CT	NoPrepr	SVD	2145	RCT-Tx4_D_and_T200	F	RCT
Drug	D_and_T200_RCT	RCT	Cell_line.Tx4_D_and_T200	Plate.99	HMGB3	-2	-0.0650373789179465	pearson	1	Ttest_pvalue	Coefficient_of_eigenassay	SVD_pCMs_only3CT	NoPrepr	SVD	10317	RCT-Tx4_D_and_T200	F	RCT
Drug	D_and_T200_RCT	RCT	Cell_line.Tx4_D_and_T200	Plate.99	HMGCL	-2	-0.0293987928386661	pearson	1	Ttest_pvalue	Coefficient_of_eigenassay	SVD_pCMs_only3CT	NoPrepr	SVD	11713	RCT-Tx4_D_and_T200	F	RCT
Drug	D_and_T200_RCT	RCT	Cell_line.Tx4_D_and_T200	Plate.99	HMGCLL1	-2	0	pearson	1	Ttest_pvalue	Coefficient_of_eigenassay	SVD_pCMs_only3CT	NoPrepr	SVD	13956	RCT-Tx4_D_and_T200	F	RCT
Drug	D_and_T200_RCT	RCT	Cell_line.Tx4_D_and_T200	Plate.99	HMGCR	-2	-0.140859655000175	pearson	1	Ttest_pvalue	Coefficient_of_eigenassay	SVD_pCMs_only3CT	NoPrepr	SVD	7844	RCT-Tx4_D_and_T200	F	RCT
Drug	D_and_T200_RCT	RCT	Cell_line.Tx4_D_and_T200	Plate.99	HMGCS1	-2	-0.949438565861889	pearson	1	Ttest_pvalue	Coefficient_of_eigenassay	SVD_pCMs_only3CT	NoPrepr	SVD	764	RCT-Tx4_D_and_T200	F	RCT
Drug	D_and_T200_RCT	RCT	Cell_line.Tx4_D_and_T200	Plate.99	HMGN1	-2	-0.264119059364171	pearson	1	Ttest_pvalue	Coefficient_of_eigenassay	SVD_pCMs_only3CT	NoPrepr	SVD	5091	RCT-Tx4_D_and_T200	F	RCT
Drug	D_and_T200_RCT	RCT	Cell_line.Tx4_D_and_T200	Plate.99	HMGN2	-2	-0.533955927386531	pearson	1	Ttest_pvalue	Coefficient_of_eigenassay	SVD_pCMs_only3CT	NoPrepr	SVD	2157	RCT-Tx4_D_and_T200	F	RCT
Drug	D_and_T200_RCT	RCT	Cell_line.Tx4_D_and_T200	Plate.99	HMGN3	-2	-0.0871885429718193	pearson	1	Ttest_pvalue	Coefficient_of_eigenassay	SVD_pCMs_only3CT	NoPrepr	SVD	9532	RCT-Tx4_D_and_T200	F	RCT
Drug	D_and_T200_RCT	RCT	Cell_line.Tx4_D_and_T200	Plate.99	HMGN4	-2	-0.0772691524172285	pearson	1	Ttest_pvalue	Coefficient_of_eigenassay	SVD_pCMs_only3CT	NoPrepr	SVD	9886	RCT-Tx4_D_and_T200	F	RCT
Drug	D_and_T200_RCT	RCT	Cell_line.Tx4_D_and_T200	Plate.99	HMGN5	-2	-0.153266873160851	pearson	1	Ttest_pvalue	Coefficient_of_eigenassay	SVD_pCMs_only3CT	NoPrepr	SVD	7513	RCT-Tx4_D_and_T200	F	RCT
Drug	D_and_T200_RCT	RCT	Cell_line.Tx4_D_and_T200	Plate.99	HMGXB3	-2	-0.464998125877956	pearson	1	Ttest_pvalue	Coefficient_of_eigenassay	SVD_pCMs_only3CT	NoPrepr	SVD	2648	RCT-Tx4_D_and_T200	F	RCT
Drug	D_and_T200_RCT	RCT	Cell_line.Tx4_D_and_T200	Plate.99	HMGXB4	-2	-0.977195672402512	pearson	1	Ttest_pvalue	Coefficient_of_eigenassay	SVD_pCMs_only3CT	NoPrepr	SVD	712	RCT-Tx4_D_and_T200	F	RCT
Drug	D_and_T200_RCT	RCT	Cell_line.Tx4_D_and_T200	Plate.99	HMMR	-2	-0.516210016634428	pearson	1	Ttest_pvalue	Coefficient_of_eigenassay	SVD_pCMs_only3CT	NoPrepr	SVD	2271	RCT-Tx4_D_and_T200	F	RCT
Drug	D_and_T200_RCT	RCT	Cell_line.Tx4_D_and_T200	Plate.99	HMOX1	-2	0.641563374770747	pearson	1	Ttest_pvalue	Coefficient_of_eigenassay	SVD_pCMs_only3CT	NoPrepr	SVD	1591	RCT-Tx4_D_and_T200	F	RCT
Drug	D_and_T200_RCT	RCT	Cell_line.Tx4_D_and_T200	Plate.99	HMX2	-2	0	pearson	1	Ttest_pvalue	Coefficient_of_eigenassay	SVD_pCMs_only3CT	NoPrepr	SVD	13956	RCT-Tx4_D_and_T200	F	RCT
Drug	D_and_T200_RCT	RCT	Cell_line.Tx4_D_and_T200	Plate.99	HMX3	-2	0	pearson	1	Ttest_pvalue	Coefficient_of_eigenassay	SVD_pCMs_only3CT	NoPrepr	SVD	13956	RCT-Tx4_D_and_T200	F	RCT
Drug	D_and_T200_RCT	RCT	Cell_line.Tx4_D_and_T200	Plate.99	HNF1A	-2	0.258734087662798	pearson	1	Ttest_pvalue	Coefficient_of_eigenassay	SVD_pCMs_only3CT	NoPrepr	SVD	5186	RCT-Tx4_D_and_T200	F	RCT
Drug	D_and_T200_RCT	RCT	Cell_line.Tx4_D_and_T200	Plate.99	HNMT	-2	0.107960287361213	pearson	1	Ttest_pvalue	Coefficient_of_eigenassay	SVD_pCMs_only3CT	NoPrepr	SVD	8869	RCT-Tx4_D_and_T200	F	RCT
Drug	D_and_T200_RCT	RCT	Cell_line.Tx4_D_and_T200	Plate.99	HNRNPA0	-2	-0.20882910359572	pearson	1	Ttest_pvalue	Coefficient_of_eigenassay	SVD_pCMs_only3CT	NoPrepr	SVD	6136	RCT-Tx4_D_and_T200	F	RCT
Drug	D_and_T200_RCT	RCT	Cell_line.Tx4_D_and_T200	Plate.99	HNRNPA1	-2	-1.77738626859625	pearson	1	Ttest_pvalue	Coefficient_of_eigenassay	SVD_pCMs_only3CT	NoPrepr	SVD	171	RCT-Tx4_D_and_T200	F	RCT
Drug	D_and_T200_RCT	RCT	Cell_line.Tx4_D_and_T200	Plate.99	HNRNPA1L2	-2	-0.302871436384544	pearson	1	Ttest_pvalue	Coefficient_of_eigenassay	SVD_pCMs_only3CT	NoPrepr	SVD	4416	RCT-Tx4_D_and_T200	F	RCT
Drug	D_and_T200_RCT	RCT	Cell_line.Tx4_D_and_T200	Plate.99	HNRNPA2B1	-2	-1.07919434942218	pearson	1	Ttest_pvalue	Coefficient_of_eigenassay	SVD_pCMs_only3CT	NoPrepr	SVD	558	RCT-Tx4_D_and_T200	F	RCT
Drug	D_and_T200_RCT	RCT	Cell_line.Tx4_D_and_T200	Plate.99	HNRNPA3	-2	-0.755189267484875	pearson	1	Ttest_pvalue	Coefficient_of_eigenassay	SVD_pCMs_only3CT	NoPrepr	SVD	1197	RCT-Tx4_D_and_T200	F	RCT
Drug	D_and_T200_RCT	RCT	Cell_line.Tx4_D_and_T200	Plate.99	HNRNPAB	-2	-0.651519214961293	pearson	1	Ttest_pvalue	Coefficient_of_eigenassay	SVD_pCMs_only3CT	NoPrepr	SVD	1543	RCT-Tx4_D_and_T200	F	RCT
Drug	D_and_T200_RCT	RCT	Cell_line.Tx4_D_and_T200	Plate.99	HNRNPC	-2	-0.836960309747212	pearson	1	Ttest_pvalue	Coefficient_of_eigenassay	SVD_pCMs_only3CT	NoPrepr	SVD	1002	RCT-Tx4_D_and_T200	F	RCT
Drug	D_and_T200_RCT	RCT	Cell_line.Tx4_D_and_T200	Plate.99	HNRNPD	-2	-1.4750596325196	pearson	1	Ttest_pvalue	Coefficient_of_eigenassay	SVD_pCMs_only3CT	NoPrepr	SVD	281	RCT-Tx4_D_and_T200	F	RCT
Drug	D_and_T200_RCT	RCT	Cell_line.Tx4_D_and_T200	Plate.99	HNRNPDL	-2	-0.776702169736601	pearson	1	Ttest_pvalue	Coefficient_of_eigenassay	SVD_pCMs_only3CT	NoPrepr	SVD	1141	RCT-Tx4_D_and_T200	F	RCT
Drug	D_and_T200_RCT	RCT	Cell_line.Tx4_D_and_T200	Plate.99	HNRNPF	-2	-0.0447824271194368	pearson	1	Ttest_pvalue	Coefficient_of_eigenassay	SVD_pCMs_only3CT	NoPrepr	SVD	11056	RCT-Tx4_D_and_T200	F	RCT
Drug	D_and_T200_RCT	RCT	Cell_line.Tx4_D_and_T200	Plate.99	HNRNPH1	-2	-0.686503393616632	pearson	1	Ttest_pvalue	Coefficient_of_eigenassay	SVD_pCMs_only3CT	NoPrepr	SVD	1394	RCT-Tx4_D_and_T200	F	RCT
Drug	D_and_T200_RCT	RCT	Cell_line.Tx4_D_and_T200	Plate.99	HNRNPH3	-2	-0.851255649963376	pearson	1	Ttest_pvalue	Coefficient_of_eigenassay	SVD_pCMs_only3CT	NoPrepr	SVD	963	RCT-Tx4_D_and_T200	F	RCT
Drug	D_and_T200_RCT	RCT	Cell_line.Tx4_D_and_T200	Plate.99	HNRNPK	-2	0.0822854180610915	pearson	1	Ttest_pvalue	Coefficient_of_eigenassay	SVD_pCMs_only3CT	NoPrepr	SVD	9713	RCT-Tx4_D_and_T200	F	RCT
Drug	D_and_T200_RCT	RCT	Cell_line.Tx4_D_and_T200	Plate.99	HNRNPL	-2	0.110349687590486	pearson	1	Ttest_pvalue	Coefficient_of_eigenassay	SVD_pCMs_only3CT	NoPrepr	SVD	8788	RCT-Tx4_D_and_T200	F	RCT
Drug	D_and_T200_RCT	RCT	Cell_line.Tx4_D_and_T200	Plate.99	HNRNPLL	-2	-0.620626952403869	pearson	1	Ttest_pvalue	Coefficient_of_eigenassay	SVD_pCMs_only3CT	NoPrepr	SVD	1670	RCT-Tx4_D_and_T200	F	RCT
Drug	D_and_T200_RCT	RCT	Cell_line.Tx4_D_and_T200	Plate.99	HNRNPM	-2	-0.807746186749627	pearson	1	Ttest_pvalue	Coefficient_of_eigenassay	SVD_pCMs_only3CT	NoPrepr	SVD	1063	RCT-Tx4_D_and_T200	F	RCT
Drug	D_and_T200_RCT	RCT	Cell_line.Tx4_D_and_T200	Plate.99	HNRNPR	-2	-0.116226849852117	pearson	1	Ttest_pvalue	Coefficient_of_eigenassay	SVD_pCMs_only3CT	NoPrepr	SVD	8597	RCT-Tx4_D_and_T200	F	RCT
Drug	D_and_T200_RCT	RCT	Cell_line.Tx4_D_and_T200	Plate.99	HNRNPU	-2	-0.656364089980018	pearson	1	Ttest_pvalue	Coefficient_of_eigenassay	SVD_pCMs_only3CT	NoPrepr	SVD	1528	RCT-Tx4_D_and_T200	F	RCT
Drug	D_and_T200_RCT	RCT	Cell_line.Tx4_D_and_T200	Plate.99	HNRNPUL1	-2	-1.05750883841716	pearson	1	Ttest_pvalue	Coefficient_of_eigenassay	SVD_pCMs_only3CT	NoPrepr	SVD	585	RCT-Tx4_D_and_T200	F	RCT
Drug	D_and_T200_RCT	RCT	Cell_line.Tx4_D_and_T200	Plate.99	HNRNPUL2	-2	-0.297142907464054	pearson	1	Ttest_pvalue	Coefficient_of_eigenassay	SVD_pCMs_only3CT	NoPrepr	SVD	4512	RCT-Tx4_D_and_T200	F	RCT
Drug	D_and_T200_RCT	RCT	Cell_line.Tx4_D_and_T200	Plate.99	HOGA1	-2	-0.197006019653739	pearson	1	Ttest_pvalue	Coefficient_of_eigenassay	SVD_pCMs_only3CT	NoPrepr	SVD	6393	RCT-Tx4_D_and_T200	F	RCT
Drug	D_and_T200_RCT	RCT	Cell_line.Tx4_D_and_T200	Plate.99	HOMER1	-2	-0.368435869976877	pearson	1	Ttest_pvalue	Coefficient_of_eigenassay	SVD_pCMs_only3CT	NoPrepr	SVD	3555	RCT-Tx4_D_and_T200	F	RCT
Drug	D_and_T200_RCT	RCT	Cell_line.Tx4_D_and_T200	Plate.99	HOMER2	-2	-0.0464408792889231	pearson	1	Ttest_pvalue	Coefficient_of_eigenassay	SVD_pCMs_only3CT	NoPrepr	SVD	10994	RCT-Tx4_D_and_T200	F	RCT
Drug	D_and_T200_RCT	RCT	Cell_line.Tx4_D_and_T200	Plate.99	HOMER3	-2	0.311065630097109	pearson	1	Ttest_pvalue	Coefficient_of_eigenassay	SVD_pCMs_only3CT	NoPrepr	SVD	4291	RCT-Tx4_D_and_T200	F	RCT
Drug	D_and_T200_RCT	RCT	Cell_line.Tx4_D_and_T200	Plate.99	HOMEZ	-2	-0.0895290755396021	pearson	1	Ttest_pvalue	Coefficient_of_eigenassay	SVD_pCMs_only3CT	NoPrepr	SVD	9475	RCT-Tx4_D_and_T200	F	RCT
Drug	D_and_T200_RCT	RCT	Cell_line.Tx4_D_and_T200	Plate.99	HOOK1	-2	-0.131810531465875	pearson	1	Ttest_pvalue	Coefficient_of_eigenassay	SVD_pCMs_only3CT	NoPrepr	SVD	8089	RCT-Tx4_D_and_T200	F	RCT
Drug	D_and_T200_RCT	RCT	Cell_line.Tx4_D_and_T200	Plate.99	HOOK2	-2	0.197628226353953	pearson	1	Ttest_pvalue	Coefficient_of_eigenassay	SVD_pCMs_only3CT	NoPrepr	SVD	6380	RCT-Tx4_D_and_T200	F	RCT
Drug	D_and_T200_RCT	RCT	Cell_line.Tx4_D_and_T200	Plate.99	HOOK3	-2	-1.03814582167182	pearson	1	Ttest_pvalue	Coefficient_of_eigenassay	SVD_pCMs_only3CT	NoPrepr	SVD	618	RCT-Tx4_D_and_T200	F	RCT
Drug	D_and_T200_RCT	RCT	Cell_line.Tx4_D_and_T200	Plate.99	HOPX	-2	0.7444676428293	pearson	1	Ttest_pvalue	Coefficient_of_eigenassay	SVD_pCMs_only3CT	NoPrepr	SVD	1220	RCT-Tx4_D_and_T200	F	RCT
Drug	D_and_T200_RCT	RCT	Cell_line.Tx4_D_and_T200	Plate.99	HOXA1	-2	0	pearson	1	Ttest_pvalue	Coefficient_of_eigenassay	SVD_pCMs_only3CT	NoPrepr	SVD	13956	RCT-Tx4_D_and_T200	F	RCT
Drug	D_and_T200_RCT	RCT	Cell_line.Tx4_D_and_T200	Plate.99	HOXA2	-2	-0.0314925799133208	pearson	1	Ttest_pvalue	Coefficient_of_eigenassay	SVD_pCMs_only3CT	NoPrepr	SVD	11625	RCT-Tx4_D_and_T200	F	RCT
Drug	D_and_T200_RCT	RCT	Cell_line.Tx4_D_and_T200	Plate.99	HOXA3	-2	-0.011101703114379	pearson	1	Ttest_pvalue	Coefficient_of_eigenassay	SVD_pCMs_only3CT	NoPrepr	SVD	12276	RCT-Tx4_D_and_T200	F	RCT
Drug	D_and_T200_RCT	RCT	Cell_line.Tx4_D_and_T200	Plate.99	HOXA4	-2	-0.236929290891929	pearson	1	Ttest_pvalue	Coefficient_of_eigenassay	SVD_pCMs_only3CT	NoPrepr	SVD	5584	RCT-Tx4_D_and_T200	F	RCT
Drug	D_and_T200_RCT	RCT	Cell_line.Tx4_D_and_T200	Plate.99	HOXA5	-2	0	pearson	1	Ttest_pvalue	Coefficient_of_eigenassay	SVD_pCMs_only3CT	NoPrepr	SVD	13956	RCT-Tx4_D_and_T200	F	RCT
Drug	D_and_T200_RCT	RCT	Cell_line.Tx4_D_and_T200	Plate.99	HOXB2	-2	-0.806756834908015	pearson	1	Ttest_pvalue	Coefficient_of_eigenassay	SVD_pCMs_only3CT	NoPrepr	SVD	1067	RCT-Tx4_D_and_T200	F	RCT
Drug	D_and_T200_RCT	RCT	Cell_line.Tx4_D_and_T200	Plate.99	HOXB3	-2	-0.0321596367549788	pearson	1	Ttest_pvalue	Coefficient_of_eigenassay	SVD_pCMs_only3CT	NoPrepr	SVD	11599	RCT-Tx4_D_and_T200	F	RCT
Drug	D_and_T200_RCT	RCT	Cell_line.Tx4_D_and_T200	Plate.99	HOXB4	-2	0.220435300472674	pearson	1	Ttest_pvalue	Coefficient_of_eigenassay	SVD_pCMs_only3CT	NoPrepr	SVD	5911	RCT-Tx4_D_and_T200	F	RCT
Drug	D_and_T200_RCT	RCT	Cell_line.Tx4_D_and_T200	Plate.99	HOXB5	-2	0.397650455046084	pearson	1	Ttest_pvalue	Coefficient_of_eigenassay	SVD_pCMs_only3CT	NoPrepr	SVD	3224	RCT-Tx4_D_and_T200	F	RCT
Drug	D_and_T200_RCT	RCT	Cell_line.Tx4_D_and_T200	Plate.99	HOXB6	-2	0	pearson	1	Ttest_pvalue	Coefficient_of_eigenassay	SVD_pCMs_only3CT	NoPrepr	SVD	13956	RCT-Tx4_D_and_T200	F	RCT
Drug	D_and_T200_RCT	RCT	Cell_line.Tx4_D_and_T200	Plate.99	HOXB7	-2	0.565212870356914	pearson	1	Ttest_pvalue	Coefficient_of_eigenassay	SVD_pCMs_only3CT	NoPrepr	SVD	1954	RCT-Tx4_D_and_T200	F	RCT
Drug	D_and_T200_RCT	RCT	Cell_line.Tx4_D_and_T200	Plate.99	HOXB8	-2	0	pearson	1	Ttest_pvalue	Coefficient_of_eigenassay	SVD_pCMs_only3CT	NoPrepr	SVD	13956	RCT-Tx4_D_and_T200	F	RCT
Drug	D_and_T200_RCT	RCT	Cell_line.Tx4_D_and_T200	Plate.99	HOXB9	-2	0	pearson	1	Ttest_pvalue	Coefficient_of_eigenassay	SVD_pCMs_only3CT	NoPrepr	SVD	13956	RCT-Tx4_D_and_T200	F	RCT
Drug	D_and_T200_RCT	RCT	Cell_line.Tx4_D_and_T200	Plate.99	HOXC4	-2	0	pearson	1	Ttest_pvalue	Coefficient_of_eigenassay	SVD_pCMs_only3CT	NoPrepr	SVD	13956	RCT-Tx4_D_and_T200	F	RCT
Drug	D_and_T200_RCT	RCT	Cell_line.Tx4_D_and_T200	Plate.99	HOXC5	-2	0	pearson	1	Ttest_pvalue	Coefficient_of_eigenassay	SVD_pCMs_only3CT	NoPrepr	SVD	13956	RCT-Tx4_D_and_T200	F	RCT
Drug	D_and_T200_RCT	RCT	Cell_line.Tx4_D_and_T200	Plate.99	HOXC6	-2	0	pearson	1	Ttest_pvalue	Coefficient_of_eigenassay	SVD_pCMs_only3CT	NoPrepr	SVD	13956	RCT-Tx4_D_and_T200	F	RCT
Drug	D_and_T200_RCT	RCT	Cell_line.Tx4_D_and_T200	Plate.99	HOXC8	-2	0	pearson	1	Ttest_pvalue	Coefficient_of_eigenassay	SVD_pCMs_only3CT	NoPrepr	SVD	13956	RCT-Tx4_D_and_T200	F	RCT
Drug	D_and_T200_RCT	RCT	Cell_line.Tx4_D_and_T200	Plate.99	HOXC9	-2	0	pearson	1	Ttest_pvalue	Coefficient_of_eigenassay	SVD_pCMs_only3CT	NoPrepr	SVD	13956	RCT-Tx4_D_and_T200	F	RCT
Drug	D_and_T200_RCT	RCT	Cell_line.Tx4_D_and_T200	Plate.99	HOXD4	-2	0	pearson	1	Ttest_pvalue	Coefficient_of_eigenassay	SVD_pCMs_only3CT	NoPrepr	SVD	13956	RCT-Tx4_D_and_T200	F	RCT
Drug	D_and_T200_RCT	RCT	Cell_line.Tx4_D_and_T200	Plate.99	HOXD8	-2	0	pearson	1	Ttest_pvalue	Coefficient_of_eigenassay	SVD_pCMs_only3CT	NoPrepr	SVD	13956	RCT-Tx4_D_and_T200	F	RCT
Drug	D_and_T200_RCT	RCT	Cell_line.Tx4_D_and_T200	Plate.99	HOXD9	-2	0	pearson	1	Ttest_pvalue	Coefficient_of_eigenassay	SVD_pCMs_only3CT	NoPrepr	SVD	13956	RCT-Tx4_D_and_T200	F	RCT
Drug	D_and_T200_RCT	RCT	Cell_line.Tx4_D_and_T200	Plate.99	HP	-2	0	pearson	1	Ttest_pvalue	Coefficient_of_eigenassay	SVD_pCMs_only3CT	NoPrepr	SVD	13956	RCT-Tx4_D_and_T200	F	RCT
Drug	D_and_T200_RCT	RCT	Cell_line.Tx4_D_and_T200	Plate.99	HP1BP3	-2	-0.0456234691667534	pearson	1	Ttest_pvalue	Coefficient_of_eigenassay	SVD_pCMs_only3CT	NoPrepr	SVD	11023	RCT-Tx4_D_and_T200	F	RCT
Drug	D_and_T200_RCT	RCT	Cell_line.Tx4_D_and_T200	Plate.99	HPCA	-2	0	pearson	1	Ttest_pvalue	Coefficient_of_eigenassay	SVD_pCMs_only3CT	NoPrepr	SVD	13956	RCT-Tx4_D_and_T200	F	RCT
Drug	D_and_T200_RCT	RCT	Cell_line.Tx4_D_and_T200	Plate.99	HPCAL1	-2	0.136449105769368	pearson	1	Ttest_pvalue	Coefficient_of_eigenassay	SVD_pCMs_only3CT	NoPrepr	SVD	7963	RCT-Tx4_D_and_T200	F	RCT
Drug	D_and_T200_RCT	RCT	Cell_line.Tx4_D_and_T200	Plate.99	HPCAL4	-2	0	pearson	1	Ttest_pvalue	Coefficient_of_eigenassay	SVD_pCMs_only3CT	NoPrepr	SVD	13956	RCT-Tx4_D_and_T200	F	RCT
Drug	D_and_T200_RCT	RCT	Cell_line.Tx4_D_and_T200	Plate.99	HPDL	-2	-0.131139112335572	pearson	1	Ttest_pvalue	Coefficient_of_eigenassay	SVD_pCMs_only3CT	NoPrepr	SVD	8106	RCT-Tx4_D_and_T200	F	RCT
Drug	D_and_T200_RCT	RCT	Cell_line.Tx4_D_and_T200	Plate.99	HPF1	-2	-0.248817516664516	pearson	1	Ttest_pvalue	Coefficient_of_eigenassay	SVD_pCMs_only3CT	NoPrepr	SVD	5368	RCT-Tx4_D_and_T200	F	RCT
Drug	D_and_T200_RCT	RCT	Cell_line.Tx4_D_and_T200	Plate.99	HPGD	-2	0	pearson	1	Ttest_pvalue	Coefficient_of_eigenassay	SVD_pCMs_only3CT	NoPrepr	SVD	13956	RCT-Tx4_D_and_T200	F	RCT
Drug	D_and_T200_RCT	RCT	Cell_line.Tx4_D_and_T200	Plate.99	HPR	-2	0	pearson	1	Ttest_pvalue	Coefficient_of_eigenassay	SVD_pCMs_only3CT	NoPrepr	SVD	13956	RCT-Tx4_D_and_T200	F	RCT
Drug	D_and_T200_RCT	RCT	Cell_line.Tx4_D_and_T200	Plate.99	HPRT1	-2	0	pearson	1	Ttest_pvalue	Coefficient_of_eigenassay	SVD_pCMs_only3CT	NoPrepr	SVD	13956	RCT-Tx4_D_and_T200	F	RCT
Drug	D_and_T200_RCT	RCT	Cell_line.Tx4_D_and_T200	Plate.99	HPS1	-2	-0.0195705942819379	pearson	1	Ttest_pvalue	Coefficient_of_eigenassay	SVD_pCMs_only3CT	NoPrepr	SVD	12032	RCT-Tx4_D_and_T200	F	RCT
Drug	D_and_T200_RCT	RCT	Cell_line.Tx4_D_and_T200	Plate.99	HPS3	-2	-0.301651978126157	pearson	1	Ttest_pvalue	Coefficient_of_eigenassay	SVD_pCMs_only3CT	NoPrepr	SVD	4436	RCT-Tx4_D_and_T200	F	RCT
Drug	D_and_T200_RCT	RCT	Cell_line.Tx4_D_and_T200	Plate.99	HPS4	-2	-0.587939154012003	pearson	1	Ttest_pvalue	Coefficient_of_eigenassay	SVD_pCMs_only3CT	NoPrepr	SVD	1821	RCT-Tx4_D_and_T200	F	RCT
Drug	D_and_T200_RCT	RCT	Cell_line.Tx4_D_and_T200	Plate.99	HPS5	-2	0	pearson	1	Ttest_pvalue	Coefficient_of_eigenassay	SVD_pCMs_only3CT	NoPrepr	SVD	13956	RCT-Tx4_D_and_T200	F	RCT
Drug	D_and_T200_RCT	RCT	Cell_line.Tx4_D_and_T200	Plate.99	HPS6	-2	0.241911775362808	pearson	1	Ttest_pvalue	Coefficient_of_eigenassay	SVD_pCMs_only3CT	NoPrepr	SVD	5497	RCT-Tx4_D_and_T200	F	RCT
Drug	D_and_T200_RCT	RCT	Cell_line.Tx4_D_and_T200	Plate.99	HPSE2	-2	0	pearson	1	Ttest_pvalue	Coefficient_of_eigenassay	SVD_pCMs_only3CT	NoPrepr	SVD	13956	RCT-Tx4_D_and_T200	F	RCT
Drug	D_and_T200_RCT	RCT	Cell_line.Tx4_D_and_T200	Plate.99	HPX	-2	0	pearson	1	Ttest_pvalue	Coefficient_of_eigenassay	SVD_pCMs_only3CT	NoPrepr	SVD	13956	RCT-Tx4_D_and_T200	F	RCT
Drug	D_and_T200_RCT	RCT	Cell_line.Tx4_D_and_T200	Plate.99	HR	-2	0	pearson	1	Ttest_pvalue	Coefficient_of_eigenassay	SVD_pCMs_only3CT	NoPrepr	SVD	13956	RCT-Tx4_D_and_T200	F	RCT
Drug	D_and_T200_RCT	RCT	Cell_line.Tx4_D_and_T200	Plate.99	HRASLS	-2	-0.0635111823626678	pearson	1	Ttest_pvalue	Coefficient_of_eigenassay	SVD_pCMs_only3CT	NoPrepr	SVD	10365	RCT-Tx4_D_and_T200	F	RCT
Drug	D_and_T200_RCT	RCT	Cell_line.Tx4_D_and_T200	Plate.99	HRC	-2	-1.98137407864048	pearson	1	Ttest_pvalue	Coefficient_of_eigenassay	SVD_pCMs_only3CT	NoPrepr	SVD	116	RCT-Tx4_D_and_T200	F	RCT
Drug	D_and_T200_RCT	RCT	Cell_line.Tx4_D_and_T200	Plate.99	HRCT1	-2	1.06290488088498	pearson	1	Ttest_pvalue	Coefficient_of_eigenassay	SVD_pCMs_only3CT	NoPrepr	SVD	578	RCT-Tx4_D_and_T200	F	RCT
Drug	D_and_T200_RCT	RCT	Cell_line.Tx4_D_and_T200	Plate.99	HRH1	-2	1.04657104364074	pearson	1	Ttest_pvalue	Coefficient_of_eigenassay	SVD_pCMs_only3CT	NoPrepr	SVD	604	RCT-Tx4_D_and_T200	F	RCT
Drug	D_and_T200_RCT	RCT	Cell_line.Tx4_D_and_T200	Plate.99	HRH2	-2	-0.211974490859149	pearson	1	Ttest_pvalue	Coefficient_of_eigenassay	SVD_pCMs_only3CT	NoPrepr	SVD	6069	RCT-Tx4_D_and_T200	F	RCT
Drug	D_and_T200_RCT	RCT	Cell_line.Tx4_D_and_T200	Plate.99	HRH3	-2	0	pearson	1	Ttest_pvalue	Coefficient_of_eigenassay	SVD_pCMs_only3CT	NoPrepr	SVD	13956	RCT-Tx4_D_and_T200	F	RCT
Drug	D_and_T200_RCT	RCT	Cell_line.Tx4_D_and_T200	Plate.99	HRK	-2	0.125942388377118	pearson	1	Ttest_pvalue	Coefficient_of_eigenassay	SVD_pCMs_only3CT	NoPrepr	SVD	8289	RCT-Tx4_D_and_T200	F	RCT
Drug	D_and_T200_RCT	RCT	Cell_line.Tx4_D_and_T200	Plate.99	HRNR	-2	0	pearson	1	Ttest_pvalue	Coefficient_of_eigenassay	SVD_pCMs_only3CT	NoPrepr	SVD	13956	RCT-Tx4_D_and_T200	F	RCT
Drug	D_and_T200_RCT	RCT	Cell_line.Tx4_D_and_T200	Plate.99	HS1BP3	-2	0.161370147913151	pearson	1	Ttest_pvalue	Coefficient_of_eigenassay	SVD_pCMs_only3CT	NoPrepr	SVD	7295	RCT-Tx4_D_and_T200	F	RCT
Drug	D_and_T200_RCT	RCT	Cell_line.Tx4_D_and_T200	Plate.99	HS2ST1	-2	0.0613573990188704	pearson	1	Ttest_pvalue	Coefficient_of_eigenassay	SVD_pCMs_only3CT	NoPrepr	SVD	10459	RCT-Tx4_D_and_T200	F	RCT
Drug	D_and_T200_RCT	RCT	Cell_line.Tx4_D_and_T200	Plate.99	HS3ST1	-2	0.129943328819419	pearson	1	Ttest_pvalue	Coefficient_of_eigenassay	SVD_pCMs_only3CT	NoPrepr	SVD	8147	RCT-Tx4_D_and_T200	F	RCT
Drug	D_and_T200_RCT	RCT	Cell_line.Tx4_D_and_T200	Plate.99	HS3ST3A1	-2	0.171474529255148	pearson	1	Ttest_pvalue	Coefficient_of_eigenassay	SVD_pCMs_only3CT	NoPrepr	SVD	7036	RCT-Tx4_D_and_T200	F	RCT
Drug	D_and_T200_RCT	RCT	Cell_line.Tx4_D_and_T200	Plate.99	HS3ST3B1	-2	0.287541921925455	pearson	1	Ttest_pvalue	Coefficient_of_eigenassay	SVD_pCMs_only3CT	NoPrepr	SVD	4655	RCT-Tx4_D_and_T200	F	RCT
Drug	D_and_T200_RCT	RCT	Cell_line.Tx4_D_and_T200	Plate.99	HS3ST4	-2	0	pearson	1	Ttest_pvalue	Coefficient_of_eigenassay	SVD_pCMs_only3CT	NoPrepr	SVD	13956	RCT-Tx4_D_and_T200	F	RCT
Drug	D_and_T200_RCT	RCT	Cell_line.Tx4_D_and_T200	Plate.99	HS3ST5	-2	0.0726225964231919	pearson	1	Ttest_pvalue	Coefficient_of_eigenassay	SVD_pCMs_only3CT	NoPrepr	SVD	10033	RCT-Tx4_D_and_T200	F	RCT
Drug	D_and_T200_RCT	RCT	Cell_line.Tx4_D_and_T200	Plate.99	HS6ST1	-2	-0.164905620385969	pearson	1	Ttest_pvalue	Coefficient_of_eigenassay	SVD_pCMs_only3CT	NoPrepr	SVD	7219	RCT-Tx4_D_and_T200	F	RCT
Drug	D_and_T200_RCT	RCT	Cell_line.Tx4_D_and_T200	Plate.99	HS6ST2	-2	-0.29539316913225	pearson	1	Ttest_pvalue	Coefficient_of_eigenassay	SVD_pCMs_only3CT	NoPrepr	SVD	4540	RCT-Tx4_D_and_T200	F	RCT
Drug	D_and_T200_RCT	RCT	Cell_line.Tx4_D_and_T200	Plate.99	HS6ST3	-2	-0.326066965993367	pearson	1	Ttest_pvalue	Coefficient_of_eigenassay	SVD_pCMs_only3CT	NoPrepr	SVD	4099	RCT-Tx4_D_and_T200	F	RCT
Drug	D_and_T200_RCT	RCT	Cell_line.Tx4_D_and_T200	Plate.99	HSBP1	-2	-0.0901376333944345	pearson	1	Ttest_pvalue	Coefficient_of_eigenassay	SVD_pCMs_only3CT	NoPrepr	SVD	9458	RCT-Tx4_D_and_T200	F	RCT
Drug	D_and_T200_RCT	RCT	Cell_line.Tx4_D_and_T200	Plate.99	HSBP1L1	-2	0.0400007721188577	pearson	1	Ttest_pvalue	Coefficient_of_eigenassay	SVD_pCMs_only3CT	NoPrepr	SVD	11271	RCT-Tx4_D_and_T200	F	RCT
Drug	D_and_T200_RCT	RCT	Cell_line.Tx4_D_and_T200	Plate.99	HSCB	-2	1.00891485669261	pearson	1	Ttest_pvalue	Coefficient_of_eigenassay	SVD_pCMs_only3CT	NoPrepr	SVD	660	RCT-Tx4_D_and_T200	F	RCT
Drug	D_and_T200_RCT	RCT	Cell_line.Tx4_D_and_T200	Plate.99	HSD11B1	-2	0	pearson	1	Ttest_pvalue	Coefficient_of_eigenassay	SVD_pCMs_only3CT	NoPrepr	SVD	13956	RCT-Tx4_D_and_T200	F	RCT
Drug	D_and_T200_RCT	RCT	Cell_line.Tx4_D_and_T200	Plate.99	HSD11B1L	-2	0.222324294162209	pearson	1	Ttest_pvalue	Coefficient_of_eigenassay	SVD_pCMs_only3CT	NoPrepr	SVD	5868	RCT-Tx4_D_and_T200	F	RCT
Drug	D_and_T200_RCT	RCT	Cell_line.Tx4_D_and_T200	Plate.99	HSD11B2	-2	0	pearson	1	Ttest_pvalue	Coefficient_of_eigenassay	SVD_pCMs_only3CT	NoPrepr	SVD	13956	RCT-Tx4_D_and_T200	F	RCT
Drug	D_and_T200_RCT	RCT	Cell_line.Tx4_D_and_T200	Plate.99	HSD17B1	-2	-0.0123832439081937	pearson	1	Ttest_pvalue	Coefficient_of_eigenassay	SVD_pCMs_only3CT	NoPrepr	SVD	12237	RCT-Tx4_D_and_T200	F	RCT
Drug	D_and_T200_RCT	RCT	Cell_line.Tx4_D_and_T200	Plate.99	HSD17B10	-2	0.386802286603134	pearson	1	Ttest_pvalue	Coefficient_of_eigenassay	SVD_pCMs_only3CT	NoPrepr	SVD	3332	RCT-Tx4_D_and_T200	F	RCT
Drug	D_and_T200_RCT	RCT	Cell_line.Tx4_D_and_T200	Plate.99	HSD17B11	-2	0.100172127770431	pearson	1	Ttest_pvalue	Coefficient_of_eigenassay	SVD_pCMs_only3CT	NoPrepr	SVD	9130	RCT-Tx4_D_and_T200	F	RCT
Drug	D_and_T200_RCT	RCT	Cell_line.Tx4_D_and_T200	Plate.99	HSD17B12	-2	0.0970880387034676	pearson	1	Ttest_pvalue	Coefficient_of_eigenassay	SVD_pCMs_only3CT	NoPrepr	SVD	9223	RCT-Tx4_D_and_T200	F	RCT
Drug	D_and_T200_RCT	RCT	Cell_line.Tx4_D_and_T200	Plate.99	HSD17B14	-2	-0.0932736017684611	pearson	1	Ttest_pvalue	Coefficient_of_eigenassay	SVD_pCMs_only3CT	NoPrepr	SVD	9352	RCT-Tx4_D_and_T200	F	RCT
Drug	D_and_T200_RCT	RCT	Cell_line.Tx4_D_and_T200	Plate.99	HSD17B3	-2	0.404628678714323	pearson	1	Ttest_pvalue	Coefficient_of_eigenassay	SVD_pCMs_only3CT	NoPrepr	SVD	3148	RCT-Tx4_D_and_T200	F	RCT
Drug	D_and_T200_RCT	RCT	Cell_line.Tx4_D_and_T200	Plate.99	HSD17B4	-2	-0.76069485345686	pearson	1	Ttest_pvalue	Coefficient_of_eigenassay	SVD_pCMs_only3CT	NoPrepr	SVD	1179	RCT-Tx4_D_and_T200	F	RCT
Drug	D_and_T200_RCT	RCT	Cell_line.Tx4_D_and_T200	Plate.99	HSD17B6	-2	0	pearson	1	Ttest_pvalue	Coefficient_of_eigenassay	SVD_pCMs_only3CT	NoPrepr	SVD	13956	RCT-Tx4_D_and_T200	F	RCT
Drug	D_and_T200_RCT	RCT	Cell_line.Tx4_D_and_T200	Plate.99	HSD17B7	-2	0.129877398120927	pearson	1	Ttest_pvalue	Coefficient_of_eigenassay	SVD_pCMs_only3CT	NoPrepr	SVD	8152	RCT-Tx4_D_and_T200	F	RCT
Drug	D_and_T200_RCT	RCT	Cell_line.Tx4_D_and_T200	Plate.99	HSD3B7	-2	0.31363982224431	pearson	1	Ttest_pvalue	Coefficient_of_eigenassay	SVD_pCMs_only3CT	NoPrepr	SVD	4261	RCT-Tx4_D_and_T200	F	RCT
Drug	D_and_T200_RCT	RCT	Cell_line.Tx4_D_and_T200	Plate.99	HSDL1	-2	0.0567050331068129	pearson	1	Ttest_pvalue	Coefficient_of_eigenassay	SVD_pCMs_only3CT	NoPrepr	SVD	10624	RCT-Tx4_D_and_T200	F	RCT
Drug	D_and_T200_RCT	RCT	Cell_line.Tx4_D_and_T200	Plate.99	HSDL2	-2	-0.351531994820278	pearson	1	Ttest_pvalue	Coefficient_of_eigenassay	SVD_pCMs_only3CT	NoPrepr	SVD	3762	RCT-Tx4_D_and_T200	F	RCT
Drug	D_and_T200_RCT	RCT	Cell_line.Tx4_D_and_T200	Plate.99	HSF1	-2	0.0222036051205879	pearson	1	Ttest_pvalue	Coefficient_of_eigenassay	SVD_pCMs_only3CT	NoPrepr	SVD	11962	RCT-Tx4_D_and_T200	F	RCT
Drug	D_and_T200_RCT	RCT	Cell_line.Tx4_D_and_T200	Plate.99	HSF2	-2	-0.0832283653766455	pearson	1	Ttest_pvalue	Coefficient_of_eigenassay	SVD_pCMs_only3CT	NoPrepr	SVD	9673	RCT-Tx4_D_and_T200	F	RCT
Drug	D_and_T200_RCT	RCT	Cell_line.Tx4_D_and_T200	Plate.99	HSF2BP	-2	0	pearson	1	Ttest_pvalue	Coefficient_of_eigenassay	SVD_pCMs_only3CT	NoPrepr	SVD	13956	RCT-Tx4_D_and_T200	F	RCT
Drug	D_and_T200_RCT	RCT	Cell_line.Tx4_D_and_T200	Plate.99	HSF4	-2	-0.58914430407312	pearson	1	Ttest_pvalue	Coefficient_of_eigenassay	SVD_pCMs_only3CT	NoPrepr	SVD	1815	RCT-Tx4_D_and_T200	F	RCT
Drug	D_and_T200_RCT	RCT	Cell_line.Tx4_D_and_T200	Plate.99	HSH2D	-2	0	pearson	1	Ttest_pvalue	Coefficient_of_eigenassay	SVD_pCMs_only3CT	NoPrepr	SVD	13956	RCT-Tx4_D_and_T200	F	RCT
Drug	D_and_T200_RCT	RCT	Cell_line.Tx4_D_and_T200	Plate.99	HSP90AA1	-2	-0.267875612163856	pearson	1	Ttest_pvalue	Coefficient_of_eigenassay	SVD_pCMs_only3CT	NoPrepr	SVD	5027	RCT-Tx4_D_and_T200	F	RCT
Drug	D_and_T200_RCT	RCT	Cell_line.Tx4_D_and_T200	Plate.99	HSP90AB1	-2	-0.404621836277126	pearson	1	Ttest_pvalue	Coefficient_of_eigenassay	SVD_pCMs_only3CT	NoPrepr	SVD	3149	RCT-Tx4_D_and_T200	F	RCT
Drug	D_and_T200_RCT	RCT	Cell_line.Tx4_D_and_T200	Plate.99	HSP90B1	-2	-1.12147614109871	pearson	1	Ttest_pvalue	Coefficient_of_eigenassay	SVD_pCMs_only3CT	NoPrepr	SVD	508	RCT-Tx4_D_and_T200	F	RCT
Drug	D_and_T200_RCT	RCT	Cell_line.Tx4_D_and_T200	Plate.99	HSPA12A	-2	0.0602914107664102	pearson	1	Ttest_pvalue	Coefficient_of_eigenassay	SVD_pCMs_only3CT	NoPrepr	SVD	10498	RCT-Tx4_D_and_T200	F	RCT
Drug	D_and_T200_RCT	RCT	Cell_line.Tx4_D_and_T200	Plate.99	HSPA12B	-2	0	pearson	1	Ttest_pvalue	Coefficient_of_eigenassay	SVD_pCMs_only3CT	NoPrepr	SVD	13956	RCT-Tx4_D_and_T200	F	RCT
Drug	D_and_T200_RCT	RCT	Cell_line.Tx4_D_and_T200	Plate.99	HSPA13	-2	0.156949766880447	pearson	1	Ttest_pvalue	Coefficient_of_eigenassay	SVD_pCMs_only3CT	NoPrepr	SVD	7426	RCT-Tx4_D_and_T200	F	RCT
Drug	D_and_T200_RCT	RCT	Cell_line.Tx4_D_and_T200	Plate.99	HSPA14	-2	-0.00682136587224594	pearson	1	Ttest_pvalue	Coefficient_of_eigenassay	SVD_pCMs_only3CT	NoPrepr	SVD	12392	RCT-Tx4_D_and_T200	F	RCT
Drug	D_and_T200_RCT	RCT	Cell_line.Tx4_D_and_T200	Plate.99	HSPA1A	-2	0	pearson	1	Ttest_pvalue	Coefficient_of_eigenassay	SVD_pCMs_only3CT	NoPrepr	SVD	13956	RCT-Tx4_D_and_T200	F	RCT
Drug	D_and_T200_RCT	RCT	Cell_line.Tx4_D_and_T200	Plate.99	HSPA1B	-2	0.892169623578482	pearson	1	Ttest_pvalue	Coefficient_of_eigenassay	SVD_pCMs_only3CT	NoPrepr	SVD	882	RCT-Tx4_D_and_T200	F	RCT
Drug	D_and_T200_RCT	RCT	Cell_line.Tx4_D_and_T200	Plate.99	HSPA2	-2	-0.324667110641064	pearson	1	Ttest_pvalue	Coefficient_of_eigenassay	SVD_pCMs_only3CT	NoPrepr	SVD	4122	RCT-Tx4_D_and_T200	F	RCT
Drug	D_and_T200_RCT	RCT	Cell_line.Tx4_D_and_T200	Plate.99	HSPA4	-2	-0.889457344856207	pearson	1	Ttest_pvalue	Coefficient_of_eigenassay	SVD_pCMs_only3CT	NoPrepr	SVD	887	RCT-Tx4_D_and_T200	F	RCT
Drug	D_and_T200_RCT	RCT	Cell_line.Tx4_D_and_T200	Plate.99	HSPA4L	-2	-0.146310726730448	pearson	1	Ttest_pvalue	Coefficient_of_eigenassay	SVD_pCMs_only3CT	NoPrepr	SVD	7711	RCT-Tx4_D_and_T200	F	RCT
Drug	D_and_T200_RCT	RCT	Cell_line.Tx4_D_and_T200	Plate.99	HSPA5	-2	-0.526815692602816	pearson	1	Ttest_pvalue	Coefficient_of_eigenassay	SVD_pCMs_only3CT	NoPrepr	SVD	2197	RCT-Tx4_D_and_T200	F	RCT
Drug	D_and_T200_RCT	RCT	Cell_line.Tx4_D_and_T200	Plate.99	HSPA6	-2	0	pearson	1	Ttest_pvalue	Coefficient_of_eigenassay	SVD_pCMs_only3CT	NoPrepr	SVD	13956	RCT-Tx4_D_and_T200	F	RCT
Drug	D_and_T200_RCT	RCT	Cell_line.Tx4_D_and_T200	Plate.99	HSPA8	-2	-1.2555164087841	pearson	1	Ttest_pvalue	Coefficient_of_eigenassay	SVD_pCMs_only3CT	NoPrepr	SVD	405	RCT-Tx4_D_and_T200	F	RCT
Drug	D_and_T200_RCT	RCT	Cell_line.Tx4_D_and_T200	Plate.99	HSPA9	-2	-1.77914939967908	pearson	1	Ttest_pvalue	Coefficient_of_eigenassay	SVD_pCMs_only3CT	NoPrepr	SVD	170	RCT-Tx4_D_and_T200	F	RCT
Drug	D_and_T200_RCT	RCT	Cell_line.Tx4_D_and_T200	Plate.99	HSPB1	-2	0.446294336070148	pearson	1	Ttest_pvalue	Coefficient_of_eigenassay	SVD_pCMs_only3CT	NoPrepr	SVD	2792	RCT-Tx4_D_and_T200	F	RCT
Drug	D_and_T200_RCT	RCT	Cell_line.Tx4_D_and_T200	Plate.99	HSPB11	-2	0.157774006133158	pearson	1	Ttest_pvalue	Coefficient_of_eigenassay	SVD_pCMs_only3CT	NoPrepr	SVD	7396	RCT-Tx4_D_and_T200	F	RCT
Drug	D_and_T200_RCT	RCT	Cell_line.Tx4_D_and_T200	Plate.99	HSPB2	-2	0.476630993934198	pearson	1	Ttest_pvalue	Coefficient_of_eigenassay	SVD_pCMs_only3CT	NoPrepr	SVD	2551	RCT-Tx4_D_and_T200	F	RCT
Drug	D_and_T200_RCT	RCT	Cell_line.Tx4_D_and_T200	Plate.99	HSPB3	-2	0.0738270858554451	pearson	1	Ttest_pvalue	Coefficient_of_eigenassay	SVD_pCMs_only3CT	NoPrepr	SVD	9992	RCT-Tx4_D_and_T200	F	RCT
Drug	D_and_T200_RCT	RCT	Cell_line.Tx4_D_and_T200	Plate.99	HSPB6	-2	-0.318757957278172	pearson	1	Ttest_pvalue	Coefficient_of_eigenassay	SVD_pCMs_only3CT	NoPrepr	SVD	4201	RCT-Tx4_D_and_T200	F	RCT
Drug	D_and_T200_RCT	RCT	Cell_line.Tx4_D_and_T200	Plate.99	HSPB7	-2	0.165133963615252	pearson	1	Ttest_pvalue	Coefficient_of_eigenassay	SVD_pCMs_only3CT	NoPrepr	SVD	7210	RCT-Tx4_D_and_T200	F	RCT
Drug	D_and_T200_RCT	RCT	Cell_line.Tx4_D_and_T200	Plate.99	HSPB8	-2	0.199352870681512	pearson	1	Ttest_pvalue	Coefficient_of_eigenassay	SVD_pCMs_only3CT	NoPrepr	SVD	6352	RCT-Tx4_D_and_T200	F	RCT
Drug	D_and_T200_RCT	RCT	Cell_line.Tx4_D_and_T200	Plate.99	HSPBAP1	-2	0.0787941407962208	pearson	1	Ttest_pvalue	Coefficient_of_eigenassay	SVD_pCMs_only3CT	NoPrepr	SVD	9831	RCT-Tx4_D_and_T200	F	RCT
Drug	D_and_T200_RCT	RCT	Cell_line.Tx4_D_and_T200	Plate.99	HSPBP1	-2	0.206047818200018	pearson	1	Ttest_pvalue	Coefficient_of_eigenassay	SVD_pCMs_only3CT	NoPrepr	SVD	6194	RCT-Tx4_D_and_T200	F	RCT
Drug	D_and_T200_RCT	RCT	Cell_line.Tx4_D_and_T200	Plate.99	HSPD1	-2	-0.477624360626754	pearson	1	Ttest_pvalue	Coefficient_of_eigenassay	SVD_pCMs_only3CT	NoPrepr	SVD	2544	RCT-Tx4_D_and_T200	F	RCT
Drug	D_and_T200_RCT	RCT	Cell_line.Tx4_D_and_T200	Plate.99	HSPE1	-2	1.1476741131165	pearson	1	Ttest_pvalue	Coefficient_of_eigenassay	SVD_pCMs_only3CT	NoPrepr	SVD	481	RCT-Tx4_D_and_T200	F	RCT
Drug	D_and_T200_RCT	RCT	Cell_line.Tx4_D_and_T200	Plate.99	HSPG2	-2	-0.150043023359687	pearson	1	Ttest_pvalue	Coefficient_of_eigenassay	SVD_pCMs_only3CT	NoPrepr	SVD	7594	RCT-Tx4_D_and_T200	F	RCT
Drug	D_and_T200_RCT	RCT	Cell_line.Tx4_D_and_T200	Plate.99	HSPH1	-2	-0.00458632546979529	pearson	1	Ttest_pvalue	Coefficient_of_eigenassay	SVD_pCMs_only3CT	NoPrepr	SVD	12479	RCT-Tx4_D_and_T200	F	RCT
Drug	D_and_T200_RCT	RCT	Cell_line.Tx4_D_and_T200	Plate.99	HTATIP2	-2	-0.99573822175799	pearson	1	Ttest_pvalue	Coefficient_of_eigenassay	SVD_pCMs_only3CT	NoPrepr	SVD	679	RCT-Tx4_D_and_T200	F	RCT
Drug	D_and_T200_RCT	RCT	Cell_line.Tx4_D_and_T200	Plate.99	HTATSF1	-2	-1.42571495567291	pearson	1	Ttest_pvalue	Coefficient_of_eigenassay	SVD_pCMs_only3CT	NoPrepr	SVD	306	RCT-Tx4_D_and_T200	F	RCT
Drug	D_and_T200_RCT	RCT	Cell_line.Tx4_D_and_T200	Plate.99	HTR1B	-2	0	pearson	1	Ttest_pvalue	Coefficient_of_eigenassay	SVD_pCMs_only3CT	NoPrepr	SVD	13956	RCT-Tx4_D_and_T200	F	RCT
Drug	D_and_T200_RCT	RCT	Cell_line.Tx4_D_and_T200	Plate.99	HTR1D	-2	0	pearson	1	Ttest_pvalue	Coefficient_of_eigenassay	SVD_pCMs_only3CT	NoPrepr	SVD	13956	RCT-Tx4_D_and_T200	F	RCT
Drug	D_and_T200_RCT	RCT	Cell_line.Tx4_D_and_T200	Plate.99	HTR1E	-2	0	pearson	1	Ttest_pvalue	Coefficient_of_eigenassay	SVD_pCMs_only3CT	NoPrepr	SVD	13956	RCT-Tx4_D_and_T200	F	RCT
Drug	D_and_T200_RCT	RCT	Cell_line.Tx4_D_and_T200	Plate.99	HTR2A	-2	0	pearson	1	Ttest_pvalue	Coefficient_of_eigenassay	SVD_pCMs_only3CT	NoPrepr	SVD	13956	RCT-Tx4_D_and_T200	F	RCT
Drug	D_and_T200_RCT	RCT	Cell_line.Tx4_D_and_T200	Plate.99	HTR2B	-2	0	pearson	1	Ttest_pvalue	Coefficient_of_eigenassay	SVD_pCMs_only3CT	NoPrepr	SVD	13956	RCT-Tx4_D_and_T200	F	RCT
Drug	D_and_T200_RCT	RCT	Cell_line.Tx4_D_and_T200	Plate.99	HTR2C	-2	0	pearson	1	Ttest_pvalue	Coefficient_of_eigenassay	SVD_pCMs_only3CT	NoPrepr	SVD	13956	RCT-Tx4_D_and_T200	F	RCT
Drug	D_and_T200_RCT	RCT	Cell_line.Tx4_D_and_T200	Plate.99	HTR4	-2	0	pearson	1	Ttest_pvalue	Coefficient_of_eigenassay	SVD_pCMs_only3CT	NoPrepr	SVD	13956	RCT-Tx4_D_and_T200	F	RCT
Drug	D_and_T200_RCT	RCT	Cell_line.Tx4_D_and_T200	Plate.99	HTR6	-2	0	pearson	1	Ttest_pvalue	Coefficient_of_eigenassay	SVD_pCMs_only3CT	NoPrepr	SVD	13956	RCT-Tx4_D_and_T200	F	RCT
Drug	D_and_T200_RCT	RCT	Cell_line.Tx4_D_and_T200	Plate.99	HTR7	-2	0	pearson	1	Ttest_pvalue	Coefficient_of_eigenassay	SVD_pCMs_only3CT	NoPrepr	SVD	13956	RCT-Tx4_D_and_T200	F	RCT
Drug	D_and_T200_RCT	RCT	Cell_line.Tx4_D_and_T200	Plate.99	HTRA1	-2	0.354671563758669	pearson	1	Ttest_pvalue	Coefficient_of_eigenassay	SVD_pCMs_only3CT	NoPrepr	SVD	3722	RCT-Tx4_D_and_T200	F	RCT
Drug	D_and_T200_RCT	RCT	Cell_line.Tx4_D_and_T200	Plate.99	HTRA2	-2	-0.0651760731278547	pearson	1	Ttest_pvalue	Coefficient_of_eigenassay	SVD_pCMs_only3CT	NoPrepr	SVD	10311	RCT-Tx4_D_and_T200	F	RCT
Drug	D_and_T200_RCT	RCT	Cell_line.Tx4_D_and_T200	Plate.99	HTRA3	-2	0.205751532182041	pearson	1	Ttest_pvalue	Coefficient_of_eigenassay	SVD_pCMs_only3CT	NoPrepr	SVD	6200	RCT-Tx4_D_and_T200	F	RCT
Drug	D_and_T200_RCT	RCT	Cell_line.Tx4_D_and_T200	Plate.99	HTT	-2	-0.0520892099652362	pearson	1	Ttest_pvalue	Coefficient_of_eigenassay	SVD_pCMs_only3CT	NoPrepr	SVD	10796	RCT-Tx4_D_and_T200	F	RCT
Drug	D_and_T200_RCT	RCT	Cell_line.Tx4_D_and_T200	Plate.99	HUNK	-2	-0.989775242591259	pearson	1	Ttest_pvalue	Coefficient_of_eigenassay	SVD_pCMs_only3CT	NoPrepr	SVD	685	RCT-Tx4_D_and_T200	F	RCT
Drug	D_and_T200_RCT	RCT	Cell_line.Tx4_D_and_T200	Plate.99	HUS1	-2	0.426549401307763	pearson	1	Ttest_pvalue	Coefficient_of_eigenassay	SVD_pCMs_only3CT	NoPrepr	SVD	2948	RCT-Tx4_D_and_T200	F	RCT
Drug	D_and_T200_RCT	RCT	Cell_line.Tx4_D_and_T200	Plate.99	HUWE1	-2	-0.323291518004226	pearson	1	Ttest_pvalue	Coefficient_of_eigenassay	SVD_pCMs_only3CT	NoPrepr	SVD	4144	RCT-Tx4_D_and_T200	F	RCT
Drug	D_and_T200_RCT	RCT	Cell_line.Tx4_D_and_T200	Plate.99	HVCN1	-2	0	pearson	1	Ttest_pvalue	Coefficient_of_eigenassay	SVD_pCMs_only3CT	NoPrepr	SVD	13956	RCT-Tx4_D_and_T200	F	RCT
Drug	D_and_T200_RCT	RCT	Cell_line.Tx4_D_and_T200	Plate.99	HYAL1	-2	-0.0564952404842251	pearson	1	Ttest_pvalue	Coefficient_of_eigenassay	SVD_pCMs_only3CT	NoPrepr	SVD	10637	RCT-Tx4_D_and_T200	F	RCT
Drug	D_and_T200_RCT	RCT	Cell_line.Tx4_D_and_T200	Plate.99	HYAL2	-2	-0.799867176595563	pearson	1	Ttest_pvalue	Coefficient_of_eigenassay	SVD_pCMs_only3CT	NoPrepr	SVD	1085	RCT-Tx4_D_and_T200	F	RCT
Drug	D_and_T200_RCT	RCT	Cell_line.Tx4_D_and_T200	Plate.99	HYAL3	-2	0.510417401166753	pearson	1	Ttest_pvalue	Coefficient_of_eigenassay	SVD_pCMs_only3CT	NoPrepr	SVD	2313	RCT-Tx4_D_and_T200	F	RCT
Drug	D_and_T200_RCT	RCT	Cell_line.Tx4_D_and_T200	Plate.99	HYDIN	-2	0	pearson	1	Ttest_pvalue	Coefficient_of_eigenassay	SVD_pCMs_only3CT	NoPrepr	SVD	13956	RCT-Tx4_D_and_T200	F	RCT
Drug	D_and_T200_RCT	RCT	Cell_line.Tx4_D_and_T200	Plate.99	HYKK	-2	0	pearson	1	Ttest_pvalue	Coefficient_of_eigenassay	SVD_pCMs_only3CT	NoPrepr	SVD	13956	RCT-Tx4_D_and_T200	F	RCT
Drug	D_and_T200_RCT	RCT	Cell_line.Tx4_D_and_T200	Plate.99	HYLS1	-2	0.0291499458373268	pearson	1	Ttest_pvalue	Coefficient_of_eigenassay	SVD_pCMs_only3CT	NoPrepr	SVD	11727	RCT-Tx4_D_and_T200	F	RCT
Drug	D_and_T200_RCT	RCT	Cell_line.Tx4_D_and_T200	Plate.99	HYOU1	-2	-0.0084223551133707	pearson	1	Ttest_pvalue	Coefficient_of_eigenassay	SVD_pCMs_only3CT	NoPrepr	SVD	12349	RCT-Tx4_D_and_T200	F	RCT
Drug	D_and_T200_RCT	RCT	Cell_line.Tx4_D_and_T200	Plate.99	HYPM	-2	0	pearson	1	Ttest_pvalue	Coefficient_of_eigenassay	SVD_pCMs_only3CT	NoPrepr	SVD	13956	RCT-Tx4_D_and_T200	F	RCT
Drug	D_and_T200_RCT	RCT	Cell_line.Tx4_D_and_T200	Plate.99	IAH1	-2	-0.0109442404285987	pearson	1	Ttest_pvalue	Coefficient_of_eigenassay	SVD_pCMs_only3CT	NoPrepr	SVD	12282	RCT-Tx4_D_and_T200	F	RCT
Drug	D_and_T200_RCT	RCT	Cell_line.Tx4_D_and_T200	Plate.99	IARS	-2	-0.0639323904769315	pearson	1	Ttest_pvalue	Coefficient_of_eigenassay	SVD_pCMs_only3CT	NoPrepr	SVD	10358	RCT-Tx4_D_and_T200	F	RCT
Drug	D_and_T200_RCT	RCT	Cell_line.Tx4_D_and_T200	Plate.99	IARS2	-2	0.0350670042971044	pearson	1	Ttest_pvalue	Coefficient_of_eigenassay	SVD_pCMs_only3CT	NoPrepr	SVD	11476	RCT-Tx4_D_and_T200	F	RCT
Drug	D_and_T200_RCT	RCT	Cell_line.Tx4_D_and_T200	Plate.99	IBA57	-2	0.0767142254835274	pearson	1	Ttest_pvalue	Coefficient_of_eigenassay	SVD_pCMs_only3CT	NoPrepr	SVD	9899	RCT-Tx4_D_and_T200	F	RCT
Drug	D_and_T200_RCT	RCT	Cell_line.Tx4_D_and_T200	Plate.99	IBTK	-2	-0.308341788404325	pearson	1	Ttest_pvalue	Coefficient_of_eigenassay	SVD_pCMs_only3CT	NoPrepr	SVD	4334	RCT-Tx4_D_and_T200	F	RCT
Drug	D_and_T200_RCT	RCT	Cell_line.Tx4_D_and_T200	Plate.99	ICA1	-2	-0.0136293115400188	pearson	1	Ttest_pvalue	Coefficient_of_eigenassay	SVD_pCMs_only3CT	NoPrepr	SVD	12202	RCT-Tx4_D_and_T200	F	RCT
Drug	D_and_T200_RCT	RCT	Cell_line.Tx4_D_and_T200	Plate.99	ICA1L	-2	-0.173596911588924	pearson	1	Ttest_pvalue	Coefficient_of_eigenassay	SVD_pCMs_only3CT	NoPrepr	SVD	6989	RCT-Tx4_D_and_T200	F	RCT
Drug	D_and_T200_RCT	RCT	Cell_line.Tx4_D_and_T200	Plate.99	ICAM1	-2	0.434509754086189	pearson	1	Ttest_pvalue	Coefficient_of_eigenassay	SVD_pCMs_only3CT	NoPrepr	SVD	2880	RCT-Tx4_D_and_T200	F	RCT
Drug	D_and_T200_RCT	RCT	Cell_line.Tx4_D_and_T200	Plate.99	ICAM3	-2	0.132140509334459	pearson	1	Ttest_pvalue	Coefficient_of_eigenassay	SVD_pCMs_only3CT	NoPrepr	SVD	8077	RCT-Tx4_D_and_T200	F	RCT
Drug	D_and_T200_RCT	RCT	Cell_line.Tx4_D_and_T200	Plate.99	ICAM4	-2	0.0770021001435575	pearson	1	Ttest_pvalue	Coefficient_of_eigenassay	SVD_pCMs_only3CT	NoPrepr	SVD	9892	RCT-Tx4_D_and_T200	F	RCT
Drug	D_and_T200_RCT	RCT	Cell_line.Tx4_D_and_T200	Plate.99	ICAM5	-2	-0.312768866274085	pearson	1	Ttest_pvalue	Coefficient_of_eigenassay	SVD_pCMs_only3CT	NoPrepr	SVD	4272	RCT-Tx4_D_and_T200	F	RCT
Drug	D_and_T200_RCT	RCT	Cell_line.Tx4_D_and_T200	Plate.99	ICE1	-2	-0.419360492802592	pearson	1	Ttest_pvalue	Coefficient_of_eigenassay	SVD_pCMs_only3CT	NoPrepr	SVD	3004	RCT-Tx4_D_and_T200	F	RCT
Drug	D_and_T200_RCT	RCT	Cell_line.Tx4_D_and_T200	Plate.99	ICE2	-2	-0.0138691108783003	pearson	1	Ttest_pvalue	Coefficient_of_eigenassay	SVD_pCMs_only3CT	NoPrepr	SVD	12196	RCT-Tx4_D_and_T200	F	RCT
Drug	D_and_T200_RCT	RCT	Cell_line.Tx4_D_and_T200	Plate.99	ICK	-2	-0.210956215477045	pearson	1	Ttest_pvalue	Coefficient_of_eigenassay	SVD_pCMs_only3CT	NoPrepr	SVD	6087	RCT-Tx4_D_and_T200	F	RCT
Drug	D_and_T200_RCT	RCT	Cell_line.Tx4_D_and_T200	Plate.99	ICMT	-2	0.0904638087825084	pearson	1	Ttest_pvalue	Coefficient_of_eigenassay	SVD_pCMs_only3CT	NoPrepr	SVD	9448	RCT-Tx4_D_and_T200	F	RCT
Drug	D_and_T200_RCT	RCT	Cell_line.Tx4_D_and_T200	Plate.99	ID1	-2	-0.123298929263212	pearson	1	Ttest_pvalue	Coefficient_of_eigenassay	SVD_pCMs_only3CT	NoPrepr	SVD	8376	RCT-Tx4_D_and_T200	F	RCT
Drug	D_and_T200_RCT	RCT	Cell_line.Tx4_D_and_T200	Plate.99	ID2	-2	0.147071224070592	pearson	1	Ttest_pvalue	Coefficient_of_eigenassay	SVD_pCMs_only3CT	NoPrepr	SVD	7686	RCT-Tx4_D_and_T200	F	RCT
Drug	D_and_T200_RCT	RCT	Cell_line.Tx4_D_and_T200	Plate.99	ID3	-2	0.132823970727592	pearson	1	Ttest_pvalue	Coefficient_of_eigenassay	SVD_pCMs_only3CT	NoPrepr	SVD	8053	RCT-Tx4_D_and_T200	F	RCT
Drug	D_and_T200_RCT	RCT	Cell_line.Tx4_D_and_T200	Plate.99	ID4	-2	-0.658883091921815	pearson	1	Ttest_pvalue	Coefficient_of_eigenassay	SVD_pCMs_only3CT	NoPrepr	SVD	1515	RCT-Tx4_D_and_T200	F	RCT
Drug	D_and_T200_RCT	RCT	Cell_line.Tx4_D_and_T200	Plate.99	IDE	-2	-0.182872640890927	pearson	1	Ttest_pvalue	Coefficient_of_eigenassay	SVD_pCMs_only3CT	NoPrepr	SVD	6738	RCT-Tx4_D_and_T200	F	RCT
Drug	D_and_T200_RCT	RCT	Cell_line.Tx4_D_and_T200	Plate.99	IDH1	-2	-0.0182942532118064	pearson	1	Ttest_pvalue	Coefficient_of_eigenassay	SVD_pCMs_only3CT	NoPrepr	SVD	12072	RCT-Tx4_D_and_T200	F	RCT
Drug	D_and_T200_RCT	RCT	Cell_line.Tx4_D_and_T200	Plate.99	IDH2	-2	-0.126805261399911	pearson	1	Ttest_pvalue	Coefficient_of_eigenassay	SVD_pCMs_only3CT	NoPrepr	SVD	8262	RCT-Tx4_D_and_T200	F	RCT
Drug	D_and_T200_RCT	RCT	Cell_line.Tx4_D_and_T200	Plate.99	IDH3A	-2	-0.602027471835965	pearson	1	Ttest_pvalue	Coefficient_of_eigenassay	SVD_pCMs_only3CT	NoPrepr	SVD	1752	RCT-Tx4_D_and_T200	F	RCT
Drug	D_and_T200_RCT	RCT	Cell_line.Tx4_D_and_T200	Plate.99	IDH3B	-2	0.17414686579179	pearson	1	Ttest_pvalue	Coefficient_of_eigenassay	SVD_pCMs_only3CT	NoPrepr	SVD	6976	RCT-Tx4_D_and_T200	F	RCT
Drug	D_and_T200_RCT	RCT	Cell_line.Tx4_D_and_T200	Plate.99	IDH3G	-2	-0.176666586194291	pearson	1	Ttest_pvalue	Coefficient_of_eigenassay	SVD_pCMs_only3CT	NoPrepr	SVD	6898	RCT-Tx4_D_and_T200	F	RCT
Drug	D_and_T200_RCT	RCT	Cell_line.Tx4_D_and_T200	Plate.99	IDI1	-2	-0.0810747871906645	pearson	1	Ttest_pvalue	Coefficient_of_eigenassay	SVD_pCMs_only3CT	NoPrepr	SVD	9753	RCT-Tx4_D_and_T200	F	RCT
Drug	D_and_T200_RCT	RCT	Cell_line.Tx4_D_and_T200	Plate.99	IDI2	-2	0.102872224950917	pearson	1	Ttest_pvalue	Coefficient_of_eigenassay	SVD_pCMs_only3CT	NoPrepr	SVD	9028	RCT-Tx4_D_and_T200	F	RCT
Drug	D_and_T200_RCT	RCT	Cell_line.Tx4_D_and_T200	Plate.99	IDNK	-2	0.220644194510989	pearson	1	Ttest_pvalue	Coefficient_of_eigenassay	SVD_pCMs_only3CT	NoPrepr	SVD	5905	RCT-Tx4_D_and_T200	F	RCT
Drug	D_and_T200_RCT	RCT	Cell_line.Tx4_D_and_T200	Plate.99	IDS	-2	-0.604098553361426	pearson	1	Ttest_pvalue	Coefficient_of_eigenassay	SVD_pCMs_only3CT	NoPrepr	SVD	1737	RCT-Tx4_D_and_T200	F	RCT
Drug	D_and_T200_RCT	RCT	Cell_line.Tx4_D_and_T200	Plate.99	IDUA	-2	-0.0286755889226217	pearson	1	Ttest_pvalue	Coefficient_of_eigenassay	SVD_pCMs_only3CT	NoPrepr	SVD	11742	RCT-Tx4_D_and_T200	F	RCT
Drug	D_and_T200_RCT	RCT	Cell_line.Tx4_D_and_T200	Plate.99	IER2	-2	0.31700508516683	pearson	1	Ttest_pvalue	Coefficient_of_eigenassay	SVD_pCMs_only3CT	NoPrepr	SVD	4221	RCT-Tx4_D_and_T200	F	RCT
Drug	D_and_T200_RCT	RCT	Cell_line.Tx4_D_and_T200	Plate.99	IER3IP1	-2	0.285004522063265	pearson	1	Ttest_pvalue	Coefficient_of_eigenassay	SVD_pCMs_only3CT	NoPrepr	SVD	4703	RCT-Tx4_D_and_T200	F	RCT
Drug	D_and_T200_RCT	RCT	Cell_line.Tx4_D_and_T200	Plate.99	IER5	-2	0.24580570136148	pearson	1	Ttest_pvalue	Coefficient_of_eigenassay	SVD_pCMs_only3CT	NoPrepr	SVD	5420	RCT-Tx4_D_and_T200	F	RCT
Drug	D_and_T200_RCT	RCT	Cell_line.Tx4_D_and_T200	Plate.99	IER5L	-2	0.0582045962925499	pearson	1	Ttest_pvalue	Coefficient_of_eigenassay	SVD_pCMs_only3CT	NoPrepr	SVD	10579	RCT-Tx4_D_and_T200	F	RCT
Drug	D_and_T200_RCT	RCT	Cell_line.Tx4_D_and_T200	Plate.99	IFFO1	-2	0.146245390270622	pearson	1	Ttest_pvalue	Coefficient_of_eigenassay	SVD_pCMs_only3CT	NoPrepr	SVD	7712	RCT-Tx4_D_and_T200	F	RCT
Drug	D_and_T200_RCT	RCT	Cell_line.Tx4_D_and_T200	Plate.99	IFFO2	-2	0.0634542707457685	pearson	1	Ttest_pvalue	Coefficient_of_eigenassay	SVD_pCMs_only3CT	NoPrepr	SVD	10367	RCT-Tx4_D_and_T200	F	RCT
Drug	D_and_T200_RCT	RCT	Cell_line.Tx4_D_and_T200	Plate.99	IFI16	-2	-0.0898899774084564	pearson	1	Ttest_pvalue	Coefficient_of_eigenassay	SVD_pCMs_only3CT	NoPrepr	SVD	9465	RCT-Tx4_D_and_T200	F	RCT
Drug	D_and_T200_RCT	RCT	Cell_line.Tx4_D_and_T200	Plate.99	IFI27L1	-2	0	pearson	1	Ttest_pvalue	Coefficient_of_eigenassay	SVD_pCMs_only3CT	NoPrepr	SVD	13956	RCT-Tx4_D_and_T200	F	RCT
Drug	D_and_T200_RCT	RCT	Cell_line.Tx4_D_and_T200	Plate.99	IFI30	-2	0.0511851192466931	pearson	1	Ttest_pvalue	Coefficient_of_eigenassay	SVD_pCMs_only3CT	NoPrepr	SVD	10839	RCT-Tx4_D_and_T200	F	RCT
Drug	D_and_T200_RCT	RCT	Cell_line.Tx4_D_and_T200	Plate.99	IFI35	-2	0.420548186568694	pearson	1	Ttest_pvalue	Coefficient_of_eigenassay	SVD_pCMs_only3CT	NoPrepr	SVD	2999	RCT-Tx4_D_and_T200	F	RCT
Drug	D_and_T200_RCT	RCT	Cell_line.Tx4_D_and_T200	Plate.99	IFI44	-2	0	pearson	1	Ttest_pvalue	Coefficient_of_eigenassay	SVD_pCMs_only3CT	NoPrepr	SVD	13956	RCT-Tx4_D_and_T200	F	RCT
Drug	D_and_T200_RCT	RCT	Cell_line.Tx4_D_and_T200	Plate.99	IFI44L	-2	0	pearson	1	Ttest_pvalue	Coefficient_of_eigenassay	SVD_pCMs_only3CT	NoPrepr	SVD	13956	RCT-Tx4_D_and_T200	F	RCT
Drug	D_and_T200_RCT	RCT	Cell_line.Tx4_D_and_T200	Plate.99	IFI6	-2	1.1088240994434	pearson	1	Ttest_pvalue	Coefficient_of_eigenassay	SVD_pCMs_only3CT	NoPrepr	SVD	521	RCT-Tx4_D_and_T200	F	RCT
Drug	D_and_T200_RCT	RCT	Cell_line.Tx4_D_and_T200	Plate.99	IFIH1	-2	0.152500850131788	pearson	1	Ttest_pvalue	Coefficient_of_eigenassay	SVD_pCMs_only3CT	NoPrepr	SVD	7535	RCT-Tx4_D_and_T200	F	RCT
Drug	D_and_T200_RCT	RCT	Cell_line.Tx4_D_and_T200	Plate.99	IFIT1	-2	-0.0118966045642127	pearson	1	Ttest_pvalue	Coefficient_of_eigenassay	SVD_pCMs_only3CT	NoPrepr	SVD	12250	RCT-Tx4_D_and_T200	F	RCT
Drug	D_and_T200_RCT	RCT	Cell_line.Tx4_D_and_T200	Plate.99	IFIT1B	-2	0	pearson	1	Ttest_pvalue	Coefficient_of_eigenassay	SVD_pCMs_only3CT	NoPrepr	SVD	13956	RCT-Tx4_D_and_T200	F	RCT
Drug	D_and_T200_RCT	RCT	Cell_line.Tx4_D_and_T200	Plate.99	IFIT2	-2	0	pearson	1	Ttest_pvalue	Coefficient_of_eigenassay	SVD_pCMs_only3CT	NoPrepr	SVD	13956	RCT-Tx4_D_and_T200	F	RCT
Drug	D_and_T200_RCT	RCT	Cell_line.Tx4_D_and_T200	Plate.99	IFIT3	-2	0.444062013912288	pearson	1	Ttest_pvalue	Coefficient_of_eigenassay	SVD_pCMs_only3CT	NoPrepr	SVD	2812	RCT-Tx4_D_and_T200	F	RCT
Drug	D_and_T200_RCT	RCT	Cell_line.Tx4_D_and_T200	Plate.99	IFIT5	-2	-0.0185871589635658	pearson	1	Ttest_pvalue	Coefficient_of_eigenassay	SVD_pCMs_only3CT	NoPrepr	SVD	12064	RCT-Tx4_D_and_T200	F	RCT
Drug	D_and_T200_RCT	RCT	Cell_line.Tx4_D_and_T200	Plate.99	IFITM1	-2	0.451181214350921	pearson	1	Ttest_pvalue	Coefficient_of_eigenassay	SVD_pCMs_only3CT	NoPrepr	SVD	2759	RCT-Tx4_D_and_T200	F	RCT
Drug	D_and_T200_RCT	RCT	Cell_line.Tx4_D_and_T200	Plate.99	IFITM10	-2	0	pearson	1	Ttest_pvalue	Coefficient_of_eigenassay	SVD_pCMs_only3CT	NoPrepr	SVD	13956	RCT-Tx4_D_and_T200	F	RCT
Drug	D_and_T200_RCT	RCT	Cell_line.Tx4_D_and_T200	Plate.99	IFITM2	-2	0.85810635852084	pearson	1	Ttest_pvalue	Coefficient_of_eigenassay	SVD_pCMs_only3CT	NoPrepr	SVD	947	RCT-Tx4_D_and_T200	F	RCT
Drug	D_and_T200_RCT	RCT	Cell_line.Tx4_D_and_T200	Plate.99	IFITM3	-2	0.326427652845353	pearson	1	Ttest_pvalue	Coefficient_of_eigenassay	SVD_pCMs_only3CT	NoPrepr	SVD	4090	RCT-Tx4_D_and_T200	F	RCT
Drug	D_and_T200_RCT	RCT	Cell_line.Tx4_D_and_T200	Plate.99	IFNAR1	-2	-0.237033191489405	pearson	1	Ttest_pvalue	Coefficient_of_eigenassay	SVD_pCMs_only3CT	NoPrepr	SVD	5581	RCT-Tx4_D_and_T200	F	RCT
Drug	D_and_T200_RCT	RCT	Cell_line.Tx4_D_and_T200	Plate.99	IFNAR2	-2	0.239562477940034	pearson	1	Ttest_pvalue	Coefficient_of_eigenassay	SVD_pCMs_only3CT	NoPrepr	SVD	5536	RCT-Tx4_D_and_T200	F	RCT
Drug	D_and_T200_RCT	RCT	Cell_line.Tx4_D_and_T200	Plate.99	IFNGR1	-2	-0.23234854393647	pearson	1	Ttest_pvalue	Coefficient_of_eigenassay	SVD_pCMs_only3CT	NoPrepr	SVD	5663	RCT-Tx4_D_and_T200	F	RCT
Drug	D_and_T200_RCT	RCT	Cell_line.Tx4_D_and_T200	Plate.99	IFNGR2	-2	0	pearson	1	Ttest_pvalue	Coefficient_of_eigenassay	SVD_pCMs_only3CT	NoPrepr	SVD	13956	RCT-Tx4_D_and_T200	F	RCT
Drug	D_and_T200_RCT	RCT	Cell_line.Tx4_D_and_T200	Plate.99	IFNLR1	-2	-0.0533580317672781	pearson	1	Ttest_pvalue	Coefficient_of_eigenassay	SVD_pCMs_only3CT	NoPrepr	SVD	10745	RCT-Tx4_D_and_T200	F	RCT
Drug	D_and_T200_RCT	RCT	Cell_line.Tx4_D_and_T200	Plate.99	IFRD1	-2	-0.47618898099048	pearson	1	Ttest_pvalue	Coefficient_of_eigenassay	SVD_pCMs_only3CT	NoPrepr	SVD	2558	RCT-Tx4_D_and_T200	F	RCT
Drug	D_and_T200_RCT	RCT	Cell_line.Tx4_D_and_T200	Plate.99	IFRD2	-2	0.0604103859275225	pearson	1	Ttest_pvalue	Coefficient_of_eigenassay	SVD_pCMs_only3CT	NoPrepr	SVD	10489	RCT-Tx4_D_and_T200	F	RCT
Drug	D_and_T200_RCT	RCT	Cell_line.Tx4_D_and_T200	Plate.99	IFT122	-2	0.269995248403301	pearson	1	Ttest_pvalue	Coefficient_of_eigenassay	SVD_pCMs_only3CT	NoPrepr	SVD	4985	RCT-Tx4_D_and_T200	F	RCT
Drug	D_and_T200_RCT	RCT	Cell_line.Tx4_D_and_T200	Plate.99	IFT140	-2	-0.110438714687263	pearson	1	Ttest_pvalue	Coefficient_of_eigenassay	SVD_pCMs_only3CT	NoPrepr	SVD	8784	RCT-Tx4_D_and_T200	F	RCT
Drug	D_and_T200_RCT	RCT	Cell_line.Tx4_D_and_T200	Plate.99	IFT172	-2	-0.0762221579088336	pearson	1	Ttest_pvalue	Coefficient_of_eigenassay	SVD_pCMs_only3CT	NoPrepr	SVD	9911	RCT-Tx4_D_and_T200	F	RCT
Drug	D_and_T200_RCT	RCT	Cell_line.Tx4_D_and_T200	Plate.99	IFT20	-2	0.100138185235833	pearson	1	Ttest_pvalue	Coefficient_of_eigenassay	SVD_pCMs_only3CT	NoPrepr	SVD	9133	RCT-Tx4_D_and_T200	F	RCT
Drug	D_and_T200_RCT	RCT	Cell_line.Tx4_D_and_T200	Plate.99	IFT22	-2	0.45159348731727	pearson	1	Ttest_pvalue	Coefficient_of_eigenassay	SVD_pCMs_only3CT	NoPrepr	SVD	2754	RCT-Tx4_D_and_T200	F	RCT
Drug	D_and_T200_RCT	RCT	Cell_line.Tx4_D_and_T200	Plate.99	IFT27	-2	0.489107244120389	pearson	1	Ttest_pvalue	Coefficient_of_eigenassay	SVD_pCMs_only3CT	NoPrepr	SVD	2451	RCT-Tx4_D_and_T200	F	RCT
Drug	D_and_T200_RCT	RCT	Cell_line.Tx4_D_and_T200	Plate.99	IFT43	-2	0.382930192941192	pearson	1	Ttest_pvalue	Coefficient_of_eigenassay	SVD_pCMs_only3CT	NoPrepr	SVD	3370	RCT-Tx4_D_and_T200	F	RCT
Drug	D_and_T200_RCT	RCT	Cell_line.Tx4_D_and_T200	Plate.99	IFT46	-2	-0.218044723875048	pearson	1	Ttest_pvalue	Coefficient_of_eigenassay	SVD_pCMs_only3CT	NoPrepr	SVD	5960	RCT-Tx4_D_and_T200	F	RCT
Drug	D_and_T200_RCT	RCT	Cell_line.Tx4_D_and_T200	Plate.99	IFT52	-2	-0.223792066586181	pearson	1	Ttest_pvalue	Coefficient_of_eigenassay	SVD_pCMs_only3CT	NoPrepr	SVD	5832	RCT-Tx4_D_and_T200	F	RCT
Drug	D_and_T200_RCT	RCT	Cell_line.Tx4_D_and_T200	Plate.99	IFT57	-2	-0.0174250923372775	pearson	1	Ttest_pvalue	Coefficient_of_eigenassay	SVD_pCMs_only3CT	NoPrepr	SVD	12091	RCT-Tx4_D_and_T200	F	RCT
Drug	D_and_T200_RCT	RCT	Cell_line.Tx4_D_and_T200	Plate.99	IFT74	-2	-0.0524003156123797	pearson	1	Ttest_pvalue	Coefficient_of_eigenassay	SVD_pCMs_only3CT	NoPrepr	SVD	10781	RCT-Tx4_D_and_T200	F	RCT
Drug	D_and_T200_RCT	RCT	Cell_line.Tx4_D_and_T200	Plate.99	IFT80	-2	-0.173472797848234	pearson	1	Ttest_pvalue	Coefficient_of_eigenassay	SVD_pCMs_only3CT	NoPrepr	SVD	6992	RCT-Tx4_D_and_T200	F	RCT
Drug	D_and_T200_RCT	RCT	Cell_line.Tx4_D_and_T200	Plate.99	IFT81	-2	-0.710417818449822	pearson	1	Ttest_pvalue	Coefficient_of_eigenassay	SVD_pCMs_only3CT	NoPrepr	SVD	1304	RCT-Tx4_D_and_T200	F	RCT
Drug	D_and_T200_RCT	RCT	Cell_line.Tx4_D_and_T200	Plate.99	IFT88	-2	-0.124364654243449	pearson	1	Ttest_pvalue	Coefficient_of_eigenassay	SVD_pCMs_only3CT	NoPrepr	SVD	8341	RCT-Tx4_D_and_T200	F	RCT
Drug	D_and_T200_RCT	RCT	Cell_line.Tx4_D_and_T200	Plate.99	IGBP1	-2	-0.981193626346158	pearson	1	Ttest_pvalue	Coefficient_of_eigenassay	SVD_pCMs_only3CT	NoPrepr	SVD	702	RCT-Tx4_D_and_T200	F	RCT
Drug	D_and_T200_RCT	RCT	Cell_line.Tx4_D_and_T200	Plate.99	IGDCC3	-2	0.444202994285066	pearson	1	Ttest_pvalue	Coefficient_of_eigenassay	SVD_pCMs_only3CT	NoPrepr	SVD	2810	RCT-Tx4_D_and_T200	F	RCT
Drug	D_and_T200_RCT	RCT	Cell_line.Tx4_D_and_T200	Plate.99	IGDCC4	-2	0.0596193673444776	pearson	1	Ttest_pvalue	Coefficient_of_eigenassay	SVD_pCMs_only3CT	NoPrepr	SVD	10527	RCT-Tx4_D_and_T200	F	RCT
Drug	D_and_T200_RCT	RCT	Cell_line.Tx4_D_and_T200	Plate.99	IGF1	-2	1.32680958183064	pearson	1	Ttest_pvalue	Coefficient_of_eigenassay	SVD_pCMs_only3CT	NoPrepr	SVD	364	RCT-Tx4_D_and_T200	F	RCT
Drug	D_and_T200_RCT	RCT	Cell_line.Tx4_D_and_T200	Plate.99	IGF1R	-2	-0.452629616763968	pearson	1	Ttest_pvalue	Coefficient_of_eigenassay	SVD_pCMs_only3CT	NoPrepr	SVD	2747	RCT-Tx4_D_and_T200	F	RCT
Drug	D_and_T200_RCT	RCT	Cell_line.Tx4_D_and_T200	Plate.99	IGF2	-2	-0.0115371640928303	pearson	1	Ttest_pvalue	Coefficient_of_eigenassay	SVD_pCMs_only3CT	NoPrepr	SVD	12262	RCT-Tx4_D_and_T200	F	RCT
Drug	D_and_T200_RCT	RCT	Cell_line.Tx4_D_and_T200	Plate.99	IGF2BP1	-2	-0.152238425708987	pearson	1	Ttest_pvalue	Coefficient_of_eigenassay	SVD_pCMs_only3CT	NoPrepr	SVD	7543	RCT-Tx4_D_and_T200	F	RCT
Drug	D_and_T200_RCT	RCT	Cell_line.Tx4_D_and_T200	Plate.99	IGF2BP2	-2	-0.219606379345841	pearson	1	Ttest_pvalue	Coefficient_of_eigenassay	SVD_pCMs_only3CT	NoPrepr	SVD	5929	RCT-Tx4_D_and_T200	F	RCT
Drug	D_and_T200_RCT	RCT	Cell_line.Tx4_D_and_T200	Plate.99	IGF2BP3	-2	-0.186864771269158	pearson	1	Ttest_pvalue	Coefficient_of_eigenassay	SVD_pCMs_only3CT	NoPrepr	SVD	6641	RCT-Tx4_D_and_T200	F	RCT
Drug	D_and_T200_RCT	RCT	Cell_line.Tx4_D_and_T200	Plate.99	IGF2R	-2	-0.500774523765821	pearson	1	Ttest_pvalue	Coefficient_of_eigenassay	SVD_pCMs_only3CT	NoPrepr	SVD	2375	RCT-Tx4_D_and_T200	F	RCT
Drug	D_and_T200_RCT	RCT	Cell_line.Tx4_D_and_T200	Plate.99	IGFALS	-2	0.175586580784461	pearson	1	Ttest_pvalue	Coefficient_of_eigenassay	SVD_pCMs_only3CT	NoPrepr	SVD	6931	RCT-Tx4_D_and_T200	F	RCT
Drug	D_and_T200_RCT	RCT	Cell_line.Tx4_D_and_T200	Plate.99	IGFBP2	-2	0.701629347685636	pearson	1	Ttest_pvalue	Coefficient_of_eigenassay	SVD_pCMs_only3CT	NoPrepr	SVD	1330	RCT-Tx4_D_and_T200	F	RCT
Drug	D_and_T200_RCT	RCT	Cell_line.Tx4_D_and_T200	Plate.99	IGFBP3	-2	-0.259578730927705	pearson	1	Ttest_pvalue	Coefficient_of_eigenassay	SVD_pCMs_only3CT	NoPrepr	SVD	5174	RCT-Tx4_D_and_T200	F	RCT
Drug	D_and_T200_RCT	RCT	Cell_line.Tx4_D_and_T200	Plate.99	IGFBP4	-2	-0.842090184677751	pearson	1	Ttest_pvalue	Coefficient_of_eigenassay	SVD_pCMs_only3CT	NoPrepr	SVD	992	RCT-Tx4_D_and_T200	F	RCT
Drug	D_and_T200_RCT	RCT	Cell_line.Tx4_D_and_T200	Plate.99	IGFBP5	-2	-0.472419505237134	pearson	1	Ttest_pvalue	Coefficient_of_eigenassay	SVD_pCMs_only3CT	NoPrepr	SVD	2595	RCT-Tx4_D_and_T200	F	RCT
Drug	D_and_T200_RCT	RCT	Cell_line.Tx4_D_and_T200	Plate.99	IGFBP6	-2	0.756500203834594	pearson	1	Ttest_pvalue	Coefficient_of_eigenassay	SVD_pCMs_only3CT	NoPrepr	SVD	1193	RCT-Tx4_D_and_T200	F	RCT
Drug	D_and_T200_RCT	RCT	Cell_line.Tx4_D_and_T200	Plate.99	IGFBP7	-2	0.940296442201646	pearson	1	Ttest_pvalue	Coefficient_of_eigenassay	SVD_pCMs_only3CT	NoPrepr	SVD	788	RCT-Tx4_D_and_T200	F	RCT
Drug	D_and_T200_RCT	RCT	Cell_line.Tx4_D_and_T200	Plate.99	IGFBPL1	-2	0.18880742243884	pearson	1	Ttest_pvalue	Coefficient_of_eigenassay	SVD_pCMs_only3CT	NoPrepr	SVD	6587	RCT-Tx4_D_and_T200	F	RCT
Drug	D_and_T200_RCT	RCT	Cell_line.Tx4_D_and_T200	Plate.99	IGFL2	-2	0	pearson	1	Ttest_pvalue	Coefficient_of_eigenassay	SVD_pCMs_only3CT	NoPrepr	SVD	13956	RCT-Tx4_D_and_T200	F	RCT
Drug	D_and_T200_RCT	RCT	Cell_line.Tx4_D_and_T200	Plate.99	IGFL4	-2	0	pearson	1	Ttest_pvalue	Coefficient_of_eigenassay	SVD_pCMs_only3CT	NoPrepr	SVD	13956	RCT-Tx4_D_and_T200	F	RCT
Drug	D_and_T200_RCT	RCT	Cell_line.Tx4_D_and_T200	Plate.99	IGFLR1	-2	0.269967959905815	pearson	1	Ttest_pvalue	Coefficient_of_eigenassay	SVD_pCMs_only3CT	NoPrepr	SVD	4986	RCT-Tx4_D_and_T200	F	RCT
Drug	D_and_T200_RCT	RCT	Cell_line.Tx4_D_and_T200	Plate.99	IGFN1	-2	0	pearson	1	Ttest_pvalue	Coefficient_of_eigenassay	SVD_pCMs_only3CT	NoPrepr	SVD	13956	RCT-Tx4_D_and_T200	F	RCT
Drug	D_and_T200_RCT	RCT	Cell_line.Tx4_D_and_T200	Plate.99	IGHMBP2	-2	0.111677206194183	pearson	1	Ttest_pvalue	Coefficient_of_eigenassay	SVD_pCMs_only3CT	NoPrepr	SVD	8729	RCT-Tx4_D_and_T200	F	RCT
Drug	D_and_T200_RCT	RCT	Cell_line.Tx4_D_and_T200	Plate.99	IGIP	-2	0.262015312614884	pearson	1	Ttest_pvalue	Coefficient_of_eigenassay	SVD_pCMs_only3CT	NoPrepr	SVD	5138	RCT-Tx4_D_and_T200	F	RCT
Drug	D_and_T200_RCT	RCT	Cell_line.Tx4_D_and_T200	Plate.99	IGLON5	-2	0.477040156510385	pearson	1	Ttest_pvalue	Coefficient_of_eigenassay	SVD_pCMs_only3CT	NoPrepr	SVD	2549	RCT-Tx4_D_and_T200	F	RCT
Drug	D_and_T200_RCT	RCT	Cell_line.Tx4_D_and_T200	Plate.99	IGSF1	-2	0.191962273144132	pearson	1	Ttest_pvalue	Coefficient_of_eigenassay	SVD_pCMs_only3CT	NoPrepr	SVD	6505	RCT-Tx4_D_and_T200	F	RCT
Drug	D_and_T200_RCT	RCT	Cell_line.Tx4_D_and_T200	Plate.99	IGSF10	-2	0	pearson	1	Ttest_pvalue	Coefficient_of_eigenassay	SVD_pCMs_only3CT	NoPrepr	SVD	13956	RCT-Tx4_D_and_T200	F	RCT
Drug	D_and_T200_RCT	RCT	Cell_line.Tx4_D_and_T200	Plate.99	IGSF11	-2	-0.398007737109857	pearson	1	Ttest_pvalue	Coefficient_of_eigenassay	SVD_pCMs_only3CT	NoPrepr	SVD	3218	RCT-Tx4_D_and_T200	F	RCT
Drug	D_and_T200_RCT	RCT	Cell_line.Tx4_D_and_T200	Plate.99	IGSF21	-2	0	pearson	1	Ttest_pvalue	Coefficient_of_eigenassay	SVD_pCMs_only3CT	NoPrepr	SVD	13956	RCT-Tx4_D_and_T200	F	RCT
Drug	D_and_T200_RCT	RCT	Cell_line.Tx4_D_and_T200	Plate.99	IGSF22	-2	0	pearson	1	Ttest_pvalue	Coefficient_of_eigenassay	SVD_pCMs_only3CT	NoPrepr	SVD	13956	RCT-Tx4_D_and_T200	F	RCT
Drug	D_and_T200_RCT	RCT	Cell_line.Tx4_D_and_T200	Plate.99	IGSF23	-2	0	pearson	1	Ttest_pvalue	Coefficient_of_eigenassay	SVD_pCMs_only3CT	NoPrepr	SVD	13956	RCT-Tx4_D_and_T200	F	RCT
Drug	D_and_T200_RCT	RCT	Cell_line.Tx4_D_and_T200	Plate.99	IGSF3	-2	-0.32492082418002	pearson	1	Ttest_pvalue	Coefficient_of_eigenassay	SVD_pCMs_only3CT	NoPrepr	SVD	4118	RCT-Tx4_D_and_T200	F	RCT
Drug	D_and_T200_RCT	RCT	Cell_line.Tx4_D_and_T200	Plate.99	IGSF5	-2	0.351046029109531	pearson	1	Ttest_pvalue	Coefficient_of_eigenassay	SVD_pCMs_only3CT	NoPrepr	SVD	3773	RCT-Tx4_D_and_T200	F	RCT
Drug	D_and_T200_RCT	RCT	Cell_line.Tx4_D_and_T200	Plate.99	IGSF6	-2	0	pearson	1	Ttest_pvalue	Coefficient_of_eigenassay	SVD_pCMs_only3CT	NoPrepr	SVD	13956	RCT-Tx4_D_and_T200	F	RCT
Drug	D_and_T200_RCT	RCT	Cell_line.Tx4_D_and_T200	Plate.99	IGSF8	-2	0.0495485913599671	pearson	1	Ttest_pvalue	Coefficient_of_eigenassay	SVD_pCMs_only3CT	NoPrepr	SVD	10891	RCT-Tx4_D_and_T200	F	RCT
Drug	D_and_T200_RCT	RCT	Cell_line.Tx4_D_and_T200	Plate.99	IGSF9	-2	-0.12258190785757	pearson	1	Ttest_pvalue	Coefficient_of_eigenassay	SVD_pCMs_only3CT	NoPrepr	SVD	8394	RCT-Tx4_D_and_T200	F	RCT
Drug	D_and_T200_RCT	RCT	Cell_line.Tx4_D_and_T200	Plate.99	IGSF9B	-2	-0.646428598487259	pearson	1	Ttest_pvalue	Coefficient_of_eigenassay	SVD_pCMs_only3CT	NoPrepr	SVD	1565	RCT-Tx4_D_and_T200	F	RCT
Drug	D_and_T200_RCT	RCT	Cell_line.Tx4_D_and_T200	Plate.99	IK	-2	-0.657964440889705	pearson	1	Ttest_pvalue	Coefficient_of_eigenassay	SVD_pCMs_only3CT	NoPrepr	SVD	1520	RCT-Tx4_D_and_T200	F	RCT
Drug	D_and_T200_RCT	RCT	Cell_line.Tx4_D_and_T200	Plate.99	IKBIP	-2	0.568813803647892	pearson	1	Ttest_pvalue	Coefficient_of_eigenassay	SVD_pCMs_only3CT	NoPrepr	SVD	1935	RCT-Tx4_D_and_T200	F	RCT
Drug	D_and_T200_RCT	RCT	Cell_line.Tx4_D_and_T200	Plate.99	IKBKB	-2	-1.24898684957242	pearson	1	Ttest_pvalue	Coefficient_of_eigenassay	SVD_pCMs_only3CT	NoPrepr	SVD	409	RCT-Tx4_D_and_T200	F	RCT
Drug	D_and_T200_RCT	RCT	Cell_line.Tx4_D_and_T200	Plate.99	IKBKE	-2	-0.00584807121211767	pearson	1	Ttest_pvalue	Coefficient_of_eigenassay	SVD_pCMs_only3CT	NoPrepr	SVD	12425	RCT-Tx4_D_and_T200	F	RCT
Drug	D_and_T200_RCT	RCT	Cell_line.Tx4_D_and_T200	Plate.99	IKBKG	-2	-0.0130351618503091	pearson	1	Ttest_pvalue	Coefficient_of_eigenassay	SVD_pCMs_only3CT	NoPrepr	SVD	12214	RCT-Tx4_D_and_T200	F	RCT
Drug	D_and_T200_RCT	RCT	Cell_line.Tx4_D_and_T200	Plate.99	IKZF2	-2	0.124908142863625	pearson	1	Ttest_pvalue	Coefficient_of_eigenassay	SVD_pCMs_only3CT	NoPrepr	SVD	8315	RCT-Tx4_D_and_T200	F	RCT
Drug	D_and_T200_RCT	RCT	Cell_line.Tx4_D_and_T200	Plate.99	IKZF4	-2	0.118311623315774	pearson	1	Ttest_pvalue	Coefficient_of_eigenassay	SVD_pCMs_only3CT	NoPrepr	SVD	8538	RCT-Tx4_D_and_T200	F	RCT
Drug	D_and_T200_RCT	RCT	Cell_line.Tx4_D_and_T200	Plate.99	IKZF5	-2	-0.508330787982577	pearson	1	Ttest_pvalue	Coefficient_of_eigenassay	SVD_pCMs_only3CT	NoPrepr	SVD	2328	RCT-Tx4_D_and_T200	F	RCT
Drug	D_and_T200_RCT	RCT	Cell_line.Tx4_D_and_T200	Plate.99	IL10RB	-2	-0.352768030718078	pearson	1	Ttest_pvalue	Coefficient_of_eigenassay	SVD_pCMs_only3CT	NoPrepr	SVD	3748	RCT-Tx4_D_and_T200	F	RCT
Drug	D_and_T200_RCT	RCT	Cell_line.Tx4_D_and_T200	Plate.99	IL11	-2	0	pearson	1	Ttest_pvalue	Coefficient_of_eigenassay	SVD_pCMs_only3CT	NoPrepr	SVD	13956	RCT-Tx4_D_and_T200	F	RCT
Drug	D_and_T200_RCT	RCT	Cell_line.Tx4_D_and_T200	Plate.99	IL11RA	-2	0.0388384443300044	pearson	1	Ttest_pvalue	Coefficient_of_eigenassay	SVD_pCMs_only3CT	NoPrepr	SVD	11324	RCT-Tx4_D_and_T200	F	RCT
Drug	D_and_T200_RCT	RCT	Cell_line.Tx4_D_and_T200	Plate.99	IL12RB2	-2	0.0868006290938707	pearson	1	Ttest_pvalue	Coefficient_of_eigenassay	SVD_pCMs_only3CT	NoPrepr	SVD	9543	RCT-Tx4_D_and_T200	F	RCT
Drug	D_and_T200_RCT	RCT	Cell_line.Tx4_D_and_T200	Plate.99	IL13RA1	-2	-0.635593062779678	pearson	1	Ttest_pvalue	Coefficient_of_eigenassay	SVD_pCMs_only3CT	NoPrepr	SVD	1620	RCT-Tx4_D_and_T200	F	RCT
Drug	D_and_T200_RCT	RCT	Cell_line.Tx4_D_and_T200	Plate.99	IL13RA2	-2	0	pearson	1	Ttest_pvalue	Coefficient_of_eigenassay	SVD_pCMs_only3CT	NoPrepr	SVD	13956	RCT-Tx4_D_and_T200	F	RCT
Drug	D_and_T200_RCT	RCT	Cell_line.Tx4_D_and_T200	Plate.99	IL15	-2	-0.331500493219418	pearson	1	Ttest_pvalue	Coefficient_of_eigenassay	SVD_pCMs_only3CT	NoPrepr	SVD	4027	RCT-Tx4_D_and_T200	F	RCT
Drug	D_and_T200_RCT	RCT	Cell_line.Tx4_D_and_T200	Plate.99	IL15RA	-2	0	pearson	1	Ttest_pvalue	Coefficient_of_eigenassay	SVD_pCMs_only3CT	NoPrepr	SVD	13956	RCT-Tx4_D_and_T200	F	RCT
Drug	D_and_T200_RCT	RCT	Cell_line.Tx4_D_and_T200	Plate.99	IL16	-2	0.759169103826971	pearson	1	Ttest_pvalue	Coefficient_of_eigenassay	SVD_pCMs_only3CT	NoPrepr	SVD	1183	RCT-Tx4_D_and_T200	F	RCT
Drug	D_and_T200_RCT	RCT	Cell_line.Tx4_D_and_T200	Plate.99	IL17B	-2	0.582708710967089	pearson	1	Ttest_pvalue	Coefficient_of_eigenassay	SVD_pCMs_only3CT	NoPrepr	SVD	1857	RCT-Tx4_D_and_T200	F	RCT
Drug	D_and_T200_RCT	RCT	Cell_line.Tx4_D_and_T200	Plate.99	IL17D	-2	-0.464031343887721	pearson	1	Ttest_pvalue	Coefficient_of_eigenassay	SVD_pCMs_only3CT	NoPrepr	SVD	2654	RCT-Tx4_D_and_T200	F	RCT
Drug	D_and_T200_RCT	RCT	Cell_line.Tx4_D_and_T200	Plate.99	IL17RA	-2	0.0774182600797043	pearson	1	Ttest_pvalue	Coefficient_of_eigenassay	SVD_pCMs_only3CT	NoPrepr	SVD	9879	RCT-Tx4_D_and_T200	F	RCT
Drug	D_and_T200_RCT	RCT	Cell_line.Tx4_D_and_T200	Plate.99	IL17RB	-2	0.124162873730373	pearson	1	Ttest_pvalue	Coefficient_of_eigenassay	SVD_pCMs_only3CT	NoPrepr	SVD	8347	RCT-Tx4_D_and_T200	F	RCT
Drug	D_and_T200_RCT	RCT	Cell_line.Tx4_D_and_T200	Plate.99	IL17RC	-2	0	pearson	1	Ttest_pvalue	Coefficient_of_eigenassay	SVD_pCMs_only3CT	NoPrepr	SVD	13956	RCT-Tx4_D_and_T200	F	RCT
Drug	D_and_T200_RCT	RCT	Cell_line.Tx4_D_and_T200	Plate.99	IL17RD	-2	-0.372669429049831	pearson	1	Ttest_pvalue	Coefficient_of_eigenassay	SVD_pCMs_only3CT	NoPrepr	SVD	3500	RCT-Tx4_D_and_T200	F	RCT
Drug	D_and_T200_RCT	RCT	Cell_line.Tx4_D_and_T200	Plate.99	IL17RE	-2	0.36302150094273	pearson	1	Ttest_pvalue	Coefficient_of_eigenassay	SVD_pCMs_only3CT	NoPrepr	SVD	3627	RCT-Tx4_D_and_T200	F	RCT
Drug	D_and_T200_RCT	RCT	Cell_line.Tx4_D_and_T200	Plate.99	IL18	-2	0	pearson	1	Ttest_pvalue	Coefficient_of_eigenassay	SVD_pCMs_only3CT	NoPrepr	SVD	13956	RCT-Tx4_D_and_T200	F	RCT
Drug	D_and_T200_RCT	RCT	Cell_line.Tx4_D_and_T200	Plate.99	IL18BP	-2	-0.0572402889565982	pearson	1	Ttest_pvalue	Coefficient_of_eigenassay	SVD_pCMs_only3CT	NoPrepr	SVD	10607	RCT-Tx4_D_and_T200	F	RCT
Drug	D_and_T200_RCT	RCT	Cell_line.Tx4_D_and_T200	Plate.99	IL18R1	-2	0.79549539147826	pearson	1	Ttest_pvalue	Coefficient_of_eigenassay	SVD_pCMs_only3CT	NoPrepr	SVD	1098	RCT-Tx4_D_and_T200	F	RCT
Drug	D_and_T200_RCT	RCT	Cell_line.Tx4_D_and_T200	Plate.99	IL1A	-2	0	pearson	1	Ttest_pvalue	Coefficient_of_eigenassay	SVD_pCMs_only3CT	NoPrepr	SVD	13956	RCT-Tx4_D_and_T200	F	RCT
Drug	D_and_T200_RCT	RCT	Cell_line.Tx4_D_and_T200	Plate.99	IL1R1	-2	-0.97792903528306	pearson	1	Ttest_pvalue	Coefficient_of_eigenassay	SVD_pCMs_only3CT	NoPrepr	SVD	710	RCT-Tx4_D_and_T200	F	RCT
Drug	D_and_T200_RCT	RCT	Cell_line.Tx4_D_and_T200	Plate.99	IL1RAP	-2	-0.0865332194145855	pearson	1	Ttest_pvalue	Coefficient_of_eigenassay	SVD_pCMs_only3CT	NoPrepr	SVD	9557	RCT-Tx4_D_and_T200	F	RCT
Drug	D_and_T200_RCT	RCT	Cell_line.Tx4_D_and_T200	Plate.99	IL1RAPL1	-2	-0.0293403379326888	pearson	1	Ttest_pvalue	Coefficient_of_eigenassay	SVD_pCMs_only3CT	NoPrepr	SVD	11717	RCT-Tx4_D_and_T200	F	RCT
Drug	D_and_T200_RCT	RCT	Cell_line.Tx4_D_and_T200	Plate.99	IL1RAPL2	-2	0	pearson	1	Ttest_pvalue	Coefficient_of_eigenassay	SVD_pCMs_only3CT	NoPrepr	SVD	13956	RCT-Tx4_D_and_T200	F	RCT
Drug	D_and_T200_RCT	RCT	Cell_line.Tx4_D_and_T200	Plate.99	IL1RL1	-2	0	pearson	1	Ttest_pvalue	Coefficient_of_eigenassay	SVD_pCMs_only3CT	NoPrepr	SVD	13956	RCT-Tx4_D_and_T200	F	RCT
Drug	D_and_T200_RCT	RCT	Cell_line.Tx4_D_and_T200	Plate.99	IL20RA	-2	0.512137820487754	pearson	1	Ttest_pvalue	Coefficient_of_eigenassay	SVD_pCMs_only3CT	NoPrepr	SVD	2300	RCT-Tx4_D_and_T200	F	RCT
Drug	D_and_T200_RCT	RCT	Cell_line.Tx4_D_and_T200	Plate.99	IL20RB	-2	0	pearson	1	Ttest_pvalue	Coefficient_of_eigenassay	SVD_pCMs_only3CT	NoPrepr	SVD	13956	RCT-Tx4_D_and_T200	F	RCT
Drug	D_and_T200_RCT	RCT	Cell_line.Tx4_D_and_T200	Plate.99	IL25	-2	0	pearson	1	Ttest_pvalue	Coefficient_of_eigenassay	SVD_pCMs_only3CT	NoPrepr	SVD	13956	RCT-Tx4_D_and_T200	F	RCT
Drug	D_and_T200_RCT	RCT	Cell_line.Tx4_D_and_T200	Plate.99	IL27RA	-2	0.22235916415136	pearson	1	Ttest_pvalue	Coefficient_of_eigenassay	SVD_pCMs_only3CT	NoPrepr	SVD	5866	RCT-Tx4_D_and_T200	F	RCT
Drug	D_and_T200_RCT	RCT	Cell_line.Tx4_D_and_T200	Plate.99	IL31RA	-2	-0.521232042921069	pearson	1	Ttest_pvalue	Coefficient_of_eigenassay	SVD_pCMs_only3CT	NoPrepr	SVD	2235	RCT-Tx4_D_and_T200	F	RCT
Drug	D_and_T200_RCT	RCT	Cell_line.Tx4_D_and_T200	Plate.99	IL32	-2	0.325591103770344	pearson	1	Ttest_pvalue	Coefficient_of_eigenassay	SVD_pCMs_only3CT	NoPrepr	SVD	4104	RCT-Tx4_D_and_T200	F	RCT
Drug	D_and_T200_RCT	RCT	Cell_line.Tx4_D_and_T200	Plate.99	IL33	-2	0.908620476465462	pearson	1	Ttest_pvalue	Coefficient_of_eigenassay	SVD_pCMs_only3CT	NoPrepr	SVD	845	RCT-Tx4_D_and_T200	F	RCT
Drug	D_and_T200_RCT	RCT	Cell_line.Tx4_D_and_T200	Plate.99	IL34	-2	0	pearson	1	Ttest_pvalue	Coefficient_of_eigenassay	SVD_pCMs_only3CT	NoPrepr	SVD	13956	RCT-Tx4_D_and_T200	F	RCT
Drug	D_and_T200_RCT	RCT	Cell_line.Tx4_D_and_T200	Plate.99	IL4R	-2	0.331580898871276	pearson	1	Ttest_pvalue	Coefficient_of_eigenassay	SVD_pCMs_only3CT	NoPrepr	SVD	4024	RCT-Tx4_D_and_T200	F	RCT
Drug	D_and_T200_RCT	RCT	Cell_line.Tx4_D_and_T200	Plate.99	IL5RA	-2	0	pearson	1	Ttest_pvalue	Coefficient_of_eigenassay	SVD_pCMs_only3CT	NoPrepr	SVD	13956	RCT-Tx4_D_and_T200	F	RCT
Drug	D_and_T200_RCT	RCT	Cell_line.Tx4_D_and_T200	Plate.99	IL6R	-2	0	pearson	1	Ttest_pvalue	Coefficient_of_eigenassay	SVD_pCMs_only3CT	NoPrepr	SVD	13956	RCT-Tx4_D_and_T200	F	RCT
Drug	D_and_T200_RCT	RCT	Cell_line.Tx4_D_and_T200	Plate.99	IL6ST	-2	0.112638348813613	pearson	1	Ttest_pvalue	Coefficient_of_eigenassay	SVD_pCMs_only3CT	NoPrepr	SVD	8692	RCT-Tx4_D_and_T200	F	RCT
Drug	D_and_T200_RCT	RCT	Cell_line.Tx4_D_and_T200	Plate.99	IL7	-2	0	pearson	1	Ttest_pvalue	Coefficient_of_eigenassay	SVD_pCMs_only3CT	NoPrepr	SVD	13956	RCT-Tx4_D_and_T200	F	RCT
Drug	D_and_T200_RCT	RCT	Cell_line.Tx4_D_and_T200	Plate.99	ILDR2	-2	0.0800757355036295	pearson	1	Ttest_pvalue	Coefficient_of_eigenassay	SVD_pCMs_only3CT	NoPrepr	SVD	9779	RCT-Tx4_D_and_T200	F	RCT
Drug	D_and_T200_RCT	RCT	Cell_line.Tx4_D_and_T200	Plate.99	ILF2	-2	-0.0064105253908569	pearson	1	Ttest_pvalue	Coefficient_of_eigenassay	SVD_pCMs_only3CT	NoPrepr	SVD	12406	RCT-Tx4_D_and_T200	F	RCT
Drug	D_and_T200_RCT	RCT	Cell_line.Tx4_D_and_T200	Plate.99	ILF3	-2	-0.469795784743889	pearson	1	Ttest_pvalue	Coefficient_of_eigenassay	SVD_pCMs_only3CT	NoPrepr	SVD	2621	RCT-Tx4_D_and_T200	F	RCT
Drug	D_and_T200_RCT	RCT	Cell_line.Tx4_D_and_T200	Plate.99	ILK	-2	0.523836205242675	pearson	1	Ttest_pvalue	Coefficient_of_eigenassay	SVD_pCMs_only3CT	NoPrepr	SVD	2221	RCT-Tx4_D_and_T200	F	RCT
Drug	D_and_T200_RCT	RCT	Cell_line.Tx4_D_and_T200	Plate.99	ILKAP	-2	0.140697189156461	pearson	1	Ttest_pvalue	Coefficient_of_eigenassay	SVD_pCMs_only3CT	NoPrepr	SVD	7848	RCT-Tx4_D_and_T200	F	RCT
Drug	D_and_T200_RCT	RCT	Cell_line.Tx4_D_and_T200	Plate.99	ILVBL	-2	0.212964729548124	pearson	1	Ttest_pvalue	Coefficient_of_eigenassay	SVD_pCMs_only3CT	NoPrepr	SVD	6048	RCT-Tx4_D_and_T200	F	RCT
Drug	D_and_T200_RCT	RCT	Cell_line.Tx4_D_and_T200	Plate.99	IMMP1L	-2	0.386937117190107	pearson	1	Ttest_pvalue	Coefficient_of_eigenassay	SVD_pCMs_only3CT	NoPrepr	SVD	3330	RCT-Tx4_D_and_T200	F	RCT
Drug	D_and_T200_RCT	RCT	Cell_line.Tx4_D_and_T200	Plate.99	IMMP2L	-2	-0.873525527663153	pearson	1	Ttest_pvalue	Coefficient_of_eigenassay	SVD_pCMs_only3CT	NoPrepr	SVD	917	RCT-Tx4_D_and_T200	F	RCT
Drug	D_and_T200_RCT	RCT	Cell_line.Tx4_D_and_T200	Plate.99	IMMT	-2	-0.0486225410370786	pearson	1	Ttest_pvalue	Coefficient_of_eigenassay	SVD_pCMs_only3CT	NoPrepr	SVD	10928	RCT-Tx4_D_and_T200	F	RCT
Drug	D_and_T200_RCT	RCT	Cell_line.Tx4_D_and_T200	Plate.99	IMP3	-2	-0.358819708410213	pearson	1	Ttest_pvalue	Coefficient_of_eigenassay	SVD_pCMs_only3CT	NoPrepr	SVD	3673	RCT-Tx4_D_and_T200	F	RCT
Drug	D_and_T200_RCT	RCT	Cell_line.Tx4_D_and_T200	Plate.99	IMP4	-2	-0.395600086997016	pearson	1	Ttest_pvalue	Coefficient_of_eigenassay	SVD_pCMs_only3CT	NoPrepr	SVD	3251	RCT-Tx4_D_and_T200	F	RCT
Drug	D_and_T200_RCT	RCT	Cell_line.Tx4_D_and_T200	Plate.99	IMPA1	-2	0.210871033732316	pearson	1	Ttest_pvalue	Coefficient_of_eigenassay	SVD_pCMs_only3CT	NoPrepr	SVD	6090	RCT-Tx4_D_and_T200	F	RCT
Drug	D_and_T200_RCT	RCT	Cell_line.Tx4_D_and_T200	Plate.99	IMPA2	-2	0	pearson	1	Ttest_pvalue	Coefficient_of_eigenassay	SVD_pCMs_only3CT	NoPrepr	SVD	13956	RCT-Tx4_D_and_T200	F	RCT
Drug	D_and_T200_RCT	RCT	Cell_line.Tx4_D_and_T200	Plate.99	IMPACT	-2	0.0545052102449927	pearson	1	Ttest_pvalue	Coefficient_of_eigenassay	SVD_pCMs_only3CT	NoPrepr	SVD	10708	RCT-Tx4_D_and_T200	F	RCT
Drug	D_and_T200_RCT	RCT	Cell_line.Tx4_D_and_T200	Plate.99	IMPAD1	-2	-0.606567487447067	pearson	1	Ttest_pvalue	Coefficient_of_eigenassay	SVD_pCMs_only3CT	NoPrepr	SVD	1729	RCT-Tx4_D_and_T200	F	RCT
Drug	D_and_T200_RCT	RCT	Cell_line.Tx4_D_and_T200	Plate.99	IMPDH1	-2	-0.740715395892034	pearson	1	Ttest_pvalue	Coefficient_of_eigenassay	SVD_pCMs_only3CT	NoPrepr	SVD	1230	RCT-Tx4_D_and_T200	F	RCT
Drug	D_and_T200_RCT	RCT	Cell_line.Tx4_D_and_T200	Plate.99	IMPDH2	-2	0.228108195828745	pearson	1	Ttest_pvalue	Coefficient_of_eigenassay	SVD_pCMs_only3CT	NoPrepr	SVD	5748	RCT-Tx4_D_and_T200	F	RCT
Drug	D_and_T200_RCT	RCT	Cell_line.Tx4_D_and_T200	Plate.99	IMPG1	-2	0	pearson	1	Ttest_pvalue	Coefficient_of_eigenassay	SVD_pCMs_only3CT	NoPrepr	SVD	13956	RCT-Tx4_D_and_T200	F	RCT
Drug	D_and_T200_RCT	RCT	Cell_line.Tx4_D_and_T200	Plate.99	IMPG2	-2	0.197627717320448	pearson	1	Ttest_pvalue	Coefficient_of_eigenassay	SVD_pCMs_only3CT	NoPrepr	SVD	6381	RCT-Tx4_D_and_T200	F	RCT
Drug	D_and_T200_RCT	RCT	Cell_line.Tx4_D_and_T200	Plate.99	INA	-2	1.55328801750063	pearson	1	Ttest_pvalue	Coefficient_of_eigenassay	SVD_pCMs_only3CT	NoPrepr	SVD	249	RCT-Tx4_D_and_T200	F	RCT
Drug	D_and_T200_RCT	RCT	Cell_line.Tx4_D_and_T200	Plate.99	INAFM1	-2	0.0339261172413946	pearson	1	Ttest_pvalue	Coefficient_of_eigenassay	SVD_pCMs_only3CT	NoPrepr	SVD	11525	RCT-Tx4_D_and_T200	F	RCT
Drug	D_and_T200_RCT	RCT	Cell_line.Tx4_D_and_T200	Plate.99	INAFM2	-2	0.292501716486639	pearson	1	Ttest_pvalue	Coefficient_of_eigenassay	SVD_pCMs_only3CT	NoPrepr	SVD	4585	RCT-Tx4_D_and_T200	F	RCT
Drug	D_and_T200_RCT	RCT	Cell_line.Tx4_D_and_T200	Plate.99	INAVA	-2	0	pearson	1	Ttest_pvalue	Coefficient_of_eigenassay	SVD_pCMs_only3CT	NoPrepr	SVD	13956	RCT-Tx4_D_and_T200	F	RCT
Drug	D_and_T200_RCT	RCT	Cell_line.Tx4_D_and_T200	Plate.99	INCA1	-2	0.0912988331313058	pearson	1	Ttest_pvalue	Coefficient_of_eigenassay	SVD_pCMs_only3CT	NoPrepr	SVD	9416	RCT-Tx4_D_and_T200	F	RCT
Drug	D_and_T200_RCT	RCT	Cell_line.Tx4_D_and_T200	Plate.99	INCENP	-2	-0.241543898758398	pearson	1	Ttest_pvalue	Coefficient_of_eigenassay	SVD_pCMs_only3CT	NoPrepr	SVD	5505	RCT-Tx4_D_and_T200	F	RCT
Drug	D_and_T200_RCT	RCT	Cell_line.Tx4_D_and_T200	Plate.99	INF2	-2	-0.156083095536706	pearson	1	Ttest_pvalue	Coefficient_of_eigenassay	SVD_pCMs_only3CT	NoPrepr	SVD	7443	RCT-Tx4_D_and_T200	F	RCT
Drug	D_and_T200_RCT	RCT	Cell_line.Tx4_D_and_T200	Plate.99	ING1	-2	-0.265914857177412	pearson	1	Ttest_pvalue	Coefficient_of_eigenassay	SVD_pCMs_only3CT	NoPrepr	SVD	5061	RCT-Tx4_D_and_T200	F	RCT
Drug	D_and_T200_RCT	RCT	Cell_line.Tx4_D_and_T200	Plate.99	ING2	-2	-0.0606723258563348	pearson	1	Ttest_pvalue	Coefficient_of_eigenassay	SVD_pCMs_only3CT	NoPrepr	SVD	10481	RCT-Tx4_D_and_T200	F	RCT
Drug	D_and_T200_RCT	RCT	Cell_line.Tx4_D_and_T200	Plate.99	ING3	-2	0.0632687456856839	pearson	1	Ttest_pvalue	Coefficient_of_eigenassay	SVD_pCMs_only3CT	NoPrepr	SVD	10374	RCT-Tx4_D_and_T200	F	RCT
Drug	D_and_T200_RCT	RCT	Cell_line.Tx4_D_and_T200	Plate.99	ING4	-2	0.257783303177222	pearson	1	Ttest_pvalue	Coefficient_of_eigenassay	SVD_pCMs_only3CT	NoPrepr	SVD	5203	RCT-Tx4_D_and_T200	F	RCT
Drug	D_and_T200_RCT	RCT	Cell_line.Tx4_D_and_T200	Plate.99	ING5	-2	-0.168817572675399	pearson	1	Ttest_pvalue	Coefficient_of_eigenassay	SVD_pCMs_only3CT	NoPrepr	SVD	7109	RCT-Tx4_D_and_T200	F	RCT
Drug	D_and_T200_RCT	RCT	Cell_line.Tx4_D_and_T200	Plate.99	INHA	-2	0.262491657445171	pearson	1	Ttest_pvalue	Coefficient_of_eigenassay	SVD_pCMs_only3CT	NoPrepr	SVD	5130	RCT-Tx4_D_and_T200	F	RCT
Drug	D_and_T200_RCT	RCT	Cell_line.Tx4_D_and_T200	Plate.99	INHBA	-2	-0.111315566474329	pearson	1	Ttest_pvalue	Coefficient_of_eigenassay	SVD_pCMs_only3CT	NoPrepr	SVD	8748	RCT-Tx4_D_and_T200	F	RCT
Drug	D_and_T200_RCT	RCT	Cell_line.Tx4_D_and_T200	Plate.99	INHBB	-2	0	pearson	1	Ttest_pvalue	Coefficient_of_eigenassay	SVD_pCMs_only3CT	NoPrepr	SVD	13956	RCT-Tx4_D_and_T200	F	RCT
Drug	D_and_T200_RCT	RCT	Cell_line.Tx4_D_and_T200	Plate.99	INHBE	-2	0	pearson	1	Ttest_pvalue	Coefficient_of_eigenassay	SVD_pCMs_only3CT	NoPrepr	SVD	13956	RCT-Tx4_D_and_T200	F	RCT
Drug	D_and_T200_RCT	RCT	Cell_line.Tx4_D_and_T200	Plate.99	INIP	-2	0.172228726196927	pearson	1	Ttest_pvalue	Coefficient_of_eigenassay	SVD_pCMs_only3CT	NoPrepr	SVD	7013	RCT-Tx4_D_and_T200	F	RCT
Drug	D_and_T200_RCT	RCT	Cell_line.Tx4_D_and_T200	Plate.99	INKA1	-2	0.484610508389703	pearson	1	Ttest_pvalue	Coefficient_of_eigenassay	SVD_pCMs_only3CT	NoPrepr	SVD	2490	RCT-Tx4_D_and_T200	F	RCT
Drug	D_and_T200_RCT	RCT	Cell_line.Tx4_D_and_T200	Plate.99	INKA2	-2	-0.193905535815855	pearson	1	Ttest_pvalue	Coefficient_of_eigenassay	SVD_pCMs_only3CT	NoPrepr	SVD	6457	RCT-Tx4_D_and_T200	F	RCT
Drug	D_and_T200_RCT	RCT	Cell_line.Tx4_D_and_T200	Plate.99	INMT	-2	1.70397989259196	pearson	1	Ttest_pvalue	Coefficient_of_eigenassay	SVD_pCMs_only3CT	NoPrepr	SVD	198	RCT-Tx4_D_and_T200	F	RCT
Drug	D_and_T200_RCT	RCT	Cell_line.Tx4_D_and_T200	Plate.99	INO80	-2	-0.0148001452370473	pearson	1	Ttest_pvalue	Coefficient_of_eigenassay	SVD_pCMs_only3CT	NoPrepr	SVD	12168	RCT-Tx4_D_and_T200	F	RCT
Drug	D_and_T200_RCT	RCT	Cell_line.Tx4_D_and_T200	Plate.99	INO80B	-2	0	pearson	1	Ttest_pvalue	Coefficient_of_eigenassay	SVD_pCMs_only3CT	NoPrepr	SVD	13956	RCT-Tx4_D_and_T200	F	RCT
Drug	D_and_T200_RCT	RCT	Cell_line.Tx4_D_and_T200	Plate.99	INO80C	-2	0.539537203883715	pearson	1	Ttest_pvalue	Coefficient_of_eigenassay	SVD_pCMs_only3CT	NoPrepr	SVD	2124	RCT-Tx4_D_and_T200	F	RCT
Drug	D_and_T200_RCT	RCT	Cell_line.Tx4_D_and_T200	Plate.99	INO80D	-2	0.179744966235732	pearson	1	Ttest_pvalue	Coefficient_of_eigenassay	SVD_pCMs_only3CT	NoPrepr	SVD	6820	RCT-Tx4_D_and_T200	F	RCT
Drug	D_and_T200_RCT	RCT	Cell_line.Tx4_D_and_T200	Plate.99	INO80E	-2	-0.0484276044778393	pearson	1	Ttest_pvalue	Coefficient_of_eigenassay	SVD_pCMs_only3CT	NoPrepr	SVD	10937	RCT-Tx4_D_and_T200	F	RCT
Drug	D_and_T200_RCT	RCT	Cell_line.Tx4_D_and_T200	Plate.99	INPP1	-2	-0.934663478224046	pearson	1	Ttest_pvalue	Coefficient_of_eigenassay	SVD_pCMs_only3CT	NoPrepr	SVD	793	RCT-Tx4_D_and_T200	F	RCT
Drug	D_and_T200_RCT	RCT	Cell_line.Tx4_D_and_T200	Plate.99	INPP4A	-2	-0.47795766291542	pearson	1	Ttest_pvalue	Coefficient_of_eigenassay	SVD_pCMs_only3CT	NoPrepr	SVD	2539	RCT-Tx4_D_and_T200	F	RCT
Drug	D_and_T200_RCT	RCT	Cell_line.Tx4_D_and_T200	Plate.99	INPP4B	-2	-0.159029054254908	pearson	1	Ttest_pvalue	Coefficient_of_eigenassay	SVD_pCMs_only3CT	NoPrepr	SVD	7358	RCT-Tx4_D_and_T200	F	RCT
Drug	D_and_T200_RCT	RCT	Cell_line.Tx4_D_and_T200	Plate.99	INPP5A	-2	-0.0107187365060475	pearson	1	Ttest_pvalue	Coefficient_of_eigenassay	SVD_pCMs_only3CT	NoPrepr	SVD	12294	RCT-Tx4_D_and_T200	F	RCT
Drug	D_and_T200_RCT	RCT	Cell_line.Tx4_D_and_T200	Plate.99	INPP5B	-2	0.0912458666190917	pearson	1	Ttest_pvalue	Coefficient_of_eigenassay	SVD_pCMs_only3CT	NoPrepr	SVD	9418	RCT-Tx4_D_and_T200	F	RCT
Drug	D_and_T200_RCT	RCT	Cell_line.Tx4_D_and_T200	Plate.99	INPP5D	-2	0.0990945230085487	pearson	1	Ttest_pvalue	Coefficient_of_eigenassay	SVD_pCMs_only3CT	NoPrepr	SVD	9161	RCT-Tx4_D_and_T200	F	RCT
Drug	D_and_T200_RCT	RCT	Cell_line.Tx4_D_and_T200	Plate.99	INPP5E	-2	0.0489862644108629	pearson	1	Ttest_pvalue	Coefficient_of_eigenassay	SVD_pCMs_only3CT	NoPrepr	SVD	10914	RCT-Tx4_D_and_T200	F	RCT
Drug	D_and_T200_RCT	RCT	Cell_line.Tx4_D_and_T200	Plate.99	INPP5F	-2	0.420380638928447	pearson	1	Ttest_pvalue	Coefficient_of_eigenassay	SVD_pCMs_only3CT	NoPrepr	SVD	3000	RCT-Tx4_D_and_T200	F	RCT
Drug	D_and_T200_RCT	RCT	Cell_line.Tx4_D_and_T200	Plate.99	INPP5J	-2	0.167859868292769	pearson	1	Ttest_pvalue	Coefficient_of_eigenassay	SVD_pCMs_only3CT	NoPrepr	SVD	7130	RCT-Tx4_D_and_T200	F	RCT
Drug	D_and_T200_RCT	RCT	Cell_line.Tx4_D_and_T200	Plate.99	INPP5K	-2	0.310463703367569	pearson	1	Ttest_pvalue	Coefficient_of_eigenassay	SVD_pCMs_only3CT	NoPrepr	SVD	4296	RCT-Tx4_D_and_T200	F	RCT
Drug	D_and_T200_RCT	RCT	Cell_line.Tx4_D_and_T200	Plate.99	INPPL1	-2	0.0192083397589153	pearson	1	Ttest_pvalue	Coefficient_of_eigenassay	SVD_pCMs_only3CT	NoPrepr	SVD	12046	RCT-Tx4_D_and_T200	F	RCT
Drug	D_and_T200_RCT	RCT	Cell_line.Tx4_D_and_T200	Plate.99	INSIG1	-2	-0.379761515831911	pearson	1	Ttest_pvalue	Coefficient_of_eigenassay	SVD_pCMs_only3CT	NoPrepr	SVD	3406	RCT-Tx4_D_and_T200	F	RCT
Drug	D_and_T200_RCT	RCT	Cell_line.Tx4_D_and_T200	Plate.99	INSIG2	-2	-0.168345468838441	pearson	1	Ttest_pvalue	Coefficient_of_eigenassay	SVD_pCMs_only3CT	NoPrepr	SVD	7117	RCT-Tx4_D_and_T200	F	RCT
Drug	D_and_T200_RCT	RCT	Cell_line.Tx4_D_and_T200	Plate.99	INSM1	-2	0	pearson	1	Ttest_pvalue	Coefficient_of_eigenassay	SVD_pCMs_only3CT	NoPrepr	SVD	13956	RCT-Tx4_D_and_T200	F	RCT
Drug	D_and_T200_RCT	RCT	Cell_line.Tx4_D_and_T200	Plate.99	INSR	-2	-0.698639297247331	pearson	1	Ttest_pvalue	Coefficient_of_eigenassay	SVD_pCMs_only3CT	NoPrepr	SVD	1342	RCT-Tx4_D_and_T200	F	RCT
Drug	D_and_T200_RCT	RCT	Cell_line.Tx4_D_and_T200	Plate.99	INSRR	-2	0	pearson	1	Ttest_pvalue	Coefficient_of_eigenassay	SVD_pCMs_only3CT	NoPrepr	SVD	13956	RCT-Tx4_D_and_T200	F	RCT
Drug	D_and_T200_RCT	RCT	Cell_line.Tx4_D_and_T200	Plate.99	INSYN1	-2	0.224660044942319	pearson	1	Ttest_pvalue	Coefficient_of_eigenassay	SVD_pCMs_only3CT	NoPrepr	SVD	5815	RCT-Tx4_D_and_T200	F	RCT
Drug	D_and_T200_RCT	RCT	Cell_line.Tx4_D_and_T200	Plate.99	INSYN2	-2	0.119411116546464	pearson	1	Ttest_pvalue	Coefficient_of_eigenassay	SVD_pCMs_only3CT	NoPrepr	SVD	8496	RCT-Tx4_D_and_T200	F	RCT
Drug	D_and_T200_RCT	RCT	Cell_line.Tx4_D_and_T200	Plate.99	INSYN2B	-2	0	pearson	1	Ttest_pvalue	Coefficient_of_eigenassay	SVD_pCMs_only3CT	NoPrepr	SVD	13956	RCT-Tx4_D_and_T200	F	RCT
Drug	D_and_T200_RCT	RCT	Cell_line.Tx4_D_and_T200	Plate.99	INTS1	-2	-0.119242610119733	pearson	1	Ttest_pvalue	Coefficient_of_eigenassay	SVD_pCMs_only3CT	NoPrepr	SVD	8503	RCT-Tx4_D_and_T200	F	RCT
Drug	D_and_T200_RCT	RCT	Cell_line.Tx4_D_and_T200	Plate.99	INTS10	-2	0.482724091927637	pearson	1	Ttest_pvalue	Coefficient_of_eigenassay	SVD_pCMs_only3CT	NoPrepr	SVD	2505	RCT-Tx4_D_and_T200	F	RCT
Drug	D_and_T200_RCT	RCT	Cell_line.Tx4_D_and_T200	Plate.99	INTS11	-2	0.226767300487597	pearson	1	Ttest_pvalue	Coefficient_of_eigenassay	SVD_pCMs_only3CT	NoPrepr	SVD	5774	RCT-Tx4_D_and_T200	F	RCT
Drug	D_and_T200_RCT	RCT	Cell_line.Tx4_D_and_T200	Plate.99	INTS12	-2	-0.373919511358789	pearson	1	Ttest_pvalue	Coefficient_of_eigenassay	SVD_pCMs_only3CT	NoPrepr	SVD	3484	RCT-Tx4_D_and_T200	F	RCT
Drug	D_and_T200_RCT	RCT	Cell_line.Tx4_D_and_T200	Plate.99	INTS13	-2	-1.1033598326704	pearson	1	Ttest_pvalue	Coefficient_of_eigenassay	SVD_pCMs_only3CT	NoPrepr	SVD	529	RCT-Tx4_D_and_T200	F	RCT
Drug	D_and_T200_RCT	RCT	Cell_line.Tx4_D_and_T200	Plate.99	INTS14	-2	0.25290028134289	pearson	1	Ttest_pvalue	Coefficient_of_eigenassay	SVD_pCMs_only3CT	NoPrepr	SVD	5286	RCT-Tx4_D_and_T200	F	RCT
Drug	D_and_T200_RCT	RCT	Cell_line.Tx4_D_and_T200	Plate.99	INTS2	-2	-0.0676174592427315	pearson	1	Ttest_pvalue	Coefficient_of_eigenassay	SVD_pCMs_only3CT	NoPrepr	SVD	10222	RCT-Tx4_D_and_T200	F	RCT
Drug	D_and_T200_RCT	RCT	Cell_line.Tx4_D_and_T200	Plate.99	INTS3	-2	0	pearson	1	Ttest_pvalue	Coefficient_of_eigenassay	SVD_pCMs_only3CT	NoPrepr	SVD	13956	RCT-Tx4_D_and_T200	F	RCT
Drug	D_and_T200_RCT	RCT	Cell_line.Tx4_D_and_T200	Plate.99	INTS4	-2	0.113728794680057	pearson	1	Ttest_pvalue	Coefficient_of_eigenassay	SVD_pCMs_only3CT	NoPrepr	SVD	8663	RCT-Tx4_D_and_T200	F	RCT
Drug	D_and_T200_RCT	RCT	Cell_line.Tx4_D_and_T200	Plate.99	INTS5	-2	0.261910946067434	pearson	1	Ttest_pvalue	Coefficient_of_eigenassay	SVD_pCMs_only3CT	NoPrepr	SVD	5139	RCT-Tx4_D_and_T200	F	RCT
Drug	D_and_T200_RCT	RCT	Cell_line.Tx4_D_and_T200	Plate.99	INTS6	-2	0	pearson	1	Ttest_pvalue	Coefficient_of_eigenassay	SVD_pCMs_only3CT	NoPrepr	SVD	13956	RCT-Tx4_D_and_T200	F	RCT
Drug	D_and_T200_RCT	RCT	Cell_line.Tx4_D_and_T200	Plate.99	INTS6L	-2	-0.422688600758957	pearson	1	Ttest_pvalue	Coefficient_of_eigenassay	SVD_pCMs_only3CT	NoPrepr	SVD	2978	RCT-Tx4_D_and_T200	F	RCT
Drug	D_and_T200_RCT	RCT	Cell_line.Tx4_D_and_T200	Plate.99	INTS7	-2	0.091815172697093	pearson	1	Ttest_pvalue	Coefficient_of_eigenassay	SVD_pCMs_only3CT	NoPrepr	SVD	9404	RCT-Tx4_D_and_T200	F	RCT
Drug	D_and_T200_RCT	RCT	Cell_line.Tx4_D_and_T200	Plate.99	INTS8	-2	-0.788966521356546	pearson	1	Ttest_pvalue	Coefficient_of_eigenassay	SVD_pCMs_only3CT	NoPrepr	SVD	1113	RCT-Tx4_D_and_T200	F	RCT
Drug	D_and_T200_RCT	RCT	Cell_line.Tx4_D_and_T200	Plate.99	INTS9	-2	0.0725100573359624	pearson	1	Ttest_pvalue	Coefficient_of_eigenassay	SVD_pCMs_only3CT	NoPrepr	SVD	10038	RCT-Tx4_D_and_T200	F	RCT
Drug	D_and_T200_RCT	RCT	Cell_line.Tx4_D_and_T200	Plate.99	INTU	-2	0.0517678237259862	pearson	1	Ttest_pvalue	Coefficient_of_eigenassay	SVD_pCMs_only3CT	NoPrepr	SVD	10815	RCT-Tx4_D_and_T200	F	RCT
Drug	D_and_T200_RCT	RCT	Cell_line.Tx4_D_and_T200	Plate.99	INVS	-2	0.105352938344906	pearson	1	Ttest_pvalue	Coefficient_of_eigenassay	SVD_pCMs_only3CT	NoPrepr	SVD	8942	RCT-Tx4_D_and_T200	F	RCT
Drug	D_and_T200_RCT	RCT	Cell_line.Tx4_D_and_T200	Plate.99	IP6K1	-2	0.129362590333289	pearson	1	Ttest_pvalue	Coefficient_of_eigenassay	SVD_pCMs_only3CT	NoPrepr	SVD	8170	RCT-Tx4_D_and_T200	F	RCT
Drug	D_and_T200_RCT	RCT	Cell_line.Tx4_D_and_T200	Plate.99	IP6K2	-2	-0.876108448513254	pearson	1	Ttest_pvalue	Coefficient_of_eigenassay	SVD_pCMs_only3CT	NoPrepr	SVD	913	RCT-Tx4_D_and_T200	F	RCT
Drug	D_and_T200_RCT	RCT	Cell_line.Tx4_D_and_T200	Plate.99	IPCEF1	-2	0.232132677583031	pearson	1	Ttest_pvalue	Coefficient_of_eigenassay	SVD_pCMs_only3CT	NoPrepr	SVD	5669	RCT-Tx4_D_and_T200	F	RCT
Drug	D_and_T200_RCT	RCT	Cell_line.Tx4_D_and_T200	Plate.99	IPMK	-2	0.117236925715902	pearson	1	Ttest_pvalue	Coefficient_of_eigenassay	SVD_pCMs_only3CT	NoPrepr	SVD	8559	RCT-Tx4_D_and_T200	F	RCT
Drug	D_and_T200_RCT	RCT	Cell_line.Tx4_D_and_T200	Plate.99	IPO11	-2	0	pearson	1	Ttest_pvalue	Coefficient_of_eigenassay	SVD_pCMs_only3CT	NoPrepr	SVD	13956	RCT-Tx4_D_and_T200	F	RCT
Drug	D_and_T200_RCT	RCT	Cell_line.Tx4_D_and_T200	Plate.99	IPO13	-2	0.188611237283034	pearson	1	Ttest_pvalue	Coefficient_of_eigenassay	SVD_pCMs_only3CT	NoPrepr	SVD	6593	RCT-Tx4_D_and_T200	F	RCT
Drug	D_and_T200_RCT	RCT	Cell_line.Tx4_D_and_T200	Plate.99	IPO4	-2	-0.164404145636758	pearson	1	Ttest_pvalue	Coefficient_of_eigenassay	SVD_pCMs_only3CT	NoPrepr	SVD	7227	RCT-Tx4_D_and_T200	F	RCT
Drug	D_and_T200_RCT	RCT	Cell_line.Tx4_D_and_T200	Plate.99	IPO5	-2	-0.111545235134352	pearson	1	Ttest_pvalue	Coefficient_of_eigenassay	SVD_pCMs_only3CT	NoPrepr	SVD	8738	RCT-Tx4_D_and_T200	F	RCT
Drug	D_and_T200_RCT	RCT	Cell_line.Tx4_D_and_T200	Plate.99	IPO7	-2	-0.484233497529033	pearson	1	Ttest_pvalue	Coefficient_of_eigenassay	SVD_pCMs_only3CT	NoPrepr	SVD	2494	RCT-Tx4_D_and_T200	F	RCT
Drug	D_and_T200_RCT	RCT	Cell_line.Tx4_D_and_T200	Plate.99	IPO8	-2	0.147063453514487	pearson	1	Ttest_pvalue	Coefficient_of_eigenassay	SVD_pCMs_only3CT	NoPrepr	SVD	7687	RCT-Tx4_D_and_T200	F	RCT
Drug	D_and_T200_RCT	RCT	Cell_line.Tx4_D_and_T200	Plate.99	IPO9	-2	-0.0162257695731547	pearson	1	Ttest_pvalue	Coefficient_of_eigenassay	SVD_pCMs_only3CT	NoPrepr	SVD	12125	RCT-Tx4_D_and_T200	F	RCT
Drug	D_and_T200_RCT	RCT	Cell_line.Tx4_D_and_T200	Plate.99	IPP	-2	-0.72289479448787	pearson	1	Ttest_pvalue	Coefficient_of_eigenassay	SVD_pCMs_only3CT	NoPrepr	SVD	1272	RCT-Tx4_D_and_T200	F	RCT
Drug	D_and_T200_RCT	RCT	Cell_line.Tx4_D_and_T200	Plate.99	IPPK	-2	-0.188732068471149	pearson	1	Ttest_pvalue	Coefficient_of_eigenassay	SVD_pCMs_only3CT	NoPrepr	SVD	6589	RCT-Tx4_D_and_T200	F	RCT
Drug	D_and_T200_RCT	RCT	Cell_line.Tx4_D_and_T200	Plate.99	IQCA1	-2	-0.317392934698583	pearson	1	Ttest_pvalue	Coefficient_of_eigenassay	SVD_pCMs_only3CT	NoPrepr	SVD	4217	RCT-Tx4_D_and_T200	F	RCT
Drug	D_and_T200_RCT	RCT	Cell_line.Tx4_D_and_T200	Plate.99	IQCB1	-2	0.035237667536764	pearson	1	Ttest_pvalue	Coefficient_of_eigenassay	SVD_pCMs_only3CT	NoPrepr	SVD	11468	RCT-Tx4_D_and_T200	F	RCT
Drug	D_and_T200_RCT	RCT	Cell_line.Tx4_D_and_T200	Plate.99	IQCC	-2	0.202079856560577	pearson	1	Ttest_pvalue	Coefficient_of_eigenassay	SVD_pCMs_only3CT	NoPrepr	SVD	6286	RCT-Tx4_D_and_T200	F	RCT
Drug	D_and_T200_RCT	RCT	Cell_line.Tx4_D_and_T200	Plate.99	IQCD	-2	-0.119276402499581	pearson	1	Ttest_pvalue	Coefficient_of_eigenassay	SVD_pCMs_only3CT	NoPrepr	SVD	8501	RCT-Tx4_D_and_T200	F	RCT
Drug	D_and_T200_RCT	RCT	Cell_line.Tx4_D_and_T200	Plate.99	IQCE	-2	-0.000450332368101976	pearson	1	Ttest_pvalue	Coefficient_of_eigenassay	SVD_pCMs_only3CT	NoPrepr	SVD	12584	RCT-Tx4_D_and_T200	F	RCT
Drug	D_and_T200_RCT	RCT	Cell_line.Tx4_D_and_T200	Plate.99	IQCG	-2	-0.300094122627559	pearson	1	Ttest_pvalue	Coefficient_of_eigenassay	SVD_pCMs_only3CT	NoPrepr	SVD	4468	RCT-Tx4_D_and_T200	F	RCT
Drug	D_and_T200_RCT	RCT	Cell_line.Tx4_D_and_T200	Plate.99	IQCH	-2	-0.197703102171212	pearson	1	Ttest_pvalue	Coefficient_of_eigenassay	SVD_pCMs_only3CT	NoPrepr	SVD	6378	RCT-Tx4_D_and_T200	F	RCT
Drug	D_and_T200_RCT	RCT	Cell_line.Tx4_D_and_T200	Plate.99	IQCK	-2	-1.07002231289819	pearson	1	Ttest_pvalue	Coefficient_of_eigenassay	SVD_pCMs_only3CT	NoPrepr	SVD	569	RCT-Tx4_D_and_T200	F	RCT
Drug	D_and_T200_RCT	RCT	Cell_line.Tx4_D_and_T200	Plate.99	IQCN	-2	0	pearson	1	Ttest_pvalue	Coefficient_of_eigenassay	SVD_pCMs_only3CT	NoPrepr	SVD	13956	RCT-Tx4_D_and_T200	F	RCT
Drug	D_and_T200_RCT	RCT	Cell_line.Tx4_D_and_T200	Plate.99	IQGAP1	-2	0.221772041223399	pearson	1	Ttest_pvalue	Coefficient_of_eigenassay	SVD_pCMs_only3CT	NoPrepr	SVD	5879	RCT-Tx4_D_and_T200	F	RCT
Drug	D_and_T200_RCT	RCT	Cell_line.Tx4_D_and_T200	Plate.99	IQGAP2	-2	0	pearson	1	Ttest_pvalue	Coefficient_of_eigenassay	SVD_pCMs_only3CT	NoPrepr	SVD	13956	RCT-Tx4_D_and_T200	F	RCT
Drug	D_and_T200_RCT	RCT	Cell_line.Tx4_D_and_T200	Plate.99	IQGAP3	-2	-0.0426986746225713	pearson	1	Ttest_pvalue	Coefficient_of_eigenassay	SVD_pCMs_only3CT	NoPrepr	SVD	11151	RCT-Tx4_D_and_T200	F	RCT
Drug	D_and_T200_RCT	RCT	Cell_line.Tx4_D_and_T200	Plate.99	IQSEC1	-2	-0.3716172485223	pearson	1	Ttest_pvalue	Coefficient_of_eigenassay	SVD_pCMs_only3CT	NoPrepr	SVD	3515	RCT-Tx4_D_and_T200	F	RCT
Drug	D_and_T200_RCT	RCT	Cell_line.Tx4_D_and_T200	Plate.99	IQSEC2	-2	0.298434038967166	pearson	1	Ttest_pvalue	Coefficient_of_eigenassay	SVD_pCMs_only3CT	NoPrepr	SVD	4499	RCT-Tx4_D_and_T200	F	RCT
Drug	D_and_T200_RCT	RCT	Cell_line.Tx4_D_and_T200	Plate.99	IQSEC3	-2	0	pearson	1	Ttest_pvalue	Coefficient_of_eigenassay	SVD_pCMs_only3CT	NoPrepr	SVD	13956	RCT-Tx4_D_and_T200	F	RCT
Drug	D_and_T200_RCT	RCT	Cell_line.Tx4_D_and_T200	Plate.99	IQUB	-2	0	pearson	1	Ttest_pvalue	Coefficient_of_eigenassay	SVD_pCMs_only3CT	NoPrepr	SVD	13956	RCT-Tx4_D_and_T200	F	RCT
Drug	D_and_T200_RCT	RCT	Cell_line.Tx4_D_and_T200	Plate.99	IRAK1	-2	-0.222344732403984	pearson	1	Ttest_pvalue	Coefficient_of_eigenassay	SVD_pCMs_only3CT	NoPrepr	SVD	5867	RCT-Tx4_D_and_T200	F	RCT
Drug	D_and_T200_RCT	RCT	Cell_line.Tx4_D_and_T200	Plate.99	IRAK1BP1	-2	0.120089361451819	pearson	1	Ttest_pvalue	Coefficient_of_eigenassay	SVD_pCMs_only3CT	NoPrepr	SVD	8475	RCT-Tx4_D_and_T200	F	RCT
Drug	D_and_T200_RCT	RCT	Cell_line.Tx4_D_and_T200	Plate.99	IRAK2	-2	0	pearson	1	Ttest_pvalue	Coefficient_of_eigenassay	SVD_pCMs_only3CT	NoPrepr	SVD	13956	RCT-Tx4_D_and_T200	F	RCT
Drug	D_and_T200_RCT	RCT	Cell_line.Tx4_D_and_T200	Plate.99	IRAK3	-2	1.13107992848283	pearson	1	Ttest_pvalue	Coefficient_of_eigenassay	SVD_pCMs_only3CT	NoPrepr	SVD	497	RCT-Tx4_D_and_T200	F	RCT
Drug	D_and_T200_RCT	RCT	Cell_line.Tx4_D_and_T200	Plate.99	IRAK4	-2	0.247387453874307	pearson	1	Ttest_pvalue	Coefficient_of_eigenassay	SVD_pCMs_only3CT	NoPrepr	SVD	5392	RCT-Tx4_D_and_T200	F	RCT
Drug	D_and_T200_RCT	RCT	Cell_line.Tx4_D_and_T200	Plate.99	IREB2	-2	-0.338100726605554	pearson	1	Ttest_pvalue	Coefficient_of_eigenassay	SVD_pCMs_only3CT	NoPrepr	SVD	3945	RCT-Tx4_D_and_T200	F	RCT
Drug	D_and_T200_RCT	RCT	Cell_line.Tx4_D_and_T200	Plate.99	IRF1	-2	0.24156563334215	pearson	1	Ttest_pvalue	Coefficient_of_eigenassay	SVD_pCMs_only3CT	NoPrepr	SVD	5504	RCT-Tx4_D_and_T200	F	RCT
Drug	D_and_T200_RCT	RCT	Cell_line.Tx4_D_and_T200	Plate.99	IRF2	-2	-0.869317484724506	pearson	1	Ttest_pvalue	Coefficient_of_eigenassay	SVD_pCMs_only3CT	NoPrepr	SVD	924	RCT-Tx4_D_and_T200	F	RCT
Drug	D_and_T200_RCT	RCT	Cell_line.Tx4_D_and_T200	Plate.99	IRF2BP1	-2	0.042475260685614	pearson	1	Ttest_pvalue	Coefficient_of_eigenassay	SVD_pCMs_only3CT	NoPrepr	SVD	11163	RCT-Tx4_D_and_T200	F	RCT
Drug	D_and_T200_RCT	RCT	Cell_line.Tx4_D_and_T200	Plate.99	IRF2BP2	-2	-0.106238307435498	pearson	1	Ttest_pvalue	Coefficient_of_eigenassay	SVD_pCMs_only3CT	NoPrepr	SVD	8922	RCT-Tx4_D_and_T200	F	RCT
Drug	D_and_T200_RCT	RCT	Cell_line.Tx4_D_and_T200	Plate.99	IRF2BPL	-2	-0.31452173346141	pearson	1	Ttest_pvalue	Coefficient_of_eigenassay	SVD_pCMs_only3CT	NoPrepr	SVD	4255	RCT-Tx4_D_and_T200	F	RCT
Drug	D_and_T200_RCT	RCT	Cell_line.Tx4_D_and_T200	Plate.99	IRF3	-2	0.215650571478258	pearson	1	Ttest_pvalue	Coefficient_of_eigenassay	SVD_pCMs_only3CT	NoPrepr	SVD	6009	RCT-Tx4_D_and_T200	F	RCT
Drug	D_and_T200_RCT	RCT	Cell_line.Tx4_D_and_T200	Plate.99	IRF5	-2	0	pearson	1	Ttest_pvalue	Coefficient_of_eigenassay	SVD_pCMs_only3CT	NoPrepr	SVD	13956	RCT-Tx4_D_and_T200	F	RCT
Drug	D_and_T200_RCT	RCT	Cell_line.Tx4_D_and_T200	Plate.99	IRF6	-2	0.125940230296021	pearson	1	Ttest_pvalue	Coefficient_of_eigenassay	SVD_pCMs_only3CT	NoPrepr	SVD	8290	RCT-Tx4_D_and_T200	F	RCT
Drug	D_and_T200_RCT	RCT	Cell_line.Tx4_D_and_T200	Plate.99	IRF7	-2	0	pearson	1	Ttest_pvalue	Coefficient_of_eigenassay	SVD_pCMs_only3CT	NoPrepr	SVD	13956	RCT-Tx4_D_and_T200	F	RCT
Drug	D_and_T200_RCT	RCT	Cell_line.Tx4_D_and_T200	Plate.99	IRF8	-2	0	pearson	1	Ttest_pvalue	Coefficient_of_eigenassay	SVD_pCMs_only3CT	NoPrepr	SVD	13956	RCT-Tx4_D_and_T200	F	RCT
Drug	D_and_T200_RCT	RCT	Cell_line.Tx4_D_and_T200	Plate.99	IRF9	-2	0.560264315852601	pearson	1	Ttest_pvalue	Coefficient_of_eigenassay	SVD_pCMs_only3CT	NoPrepr	SVD	1992	RCT-Tx4_D_and_T200	F	RCT
Drug	D_and_T200_RCT	RCT	Cell_line.Tx4_D_and_T200	Plate.99	IRGQ	-2	0.18126355336155	pearson	1	Ttest_pvalue	Coefficient_of_eigenassay	SVD_pCMs_only3CT	NoPrepr	SVD	6786	RCT-Tx4_D_and_T200	F	RCT
Drug	D_and_T200_RCT	RCT	Cell_line.Tx4_D_and_T200	Plate.99	IRS1	-2	-0.560111741905249	pearson	1	Ttest_pvalue	Coefficient_of_eigenassay	SVD_pCMs_only3CT	NoPrepr	SVD	1994	RCT-Tx4_D_and_T200	F	RCT
Drug	D_and_T200_RCT	RCT	Cell_line.Tx4_D_and_T200	Plate.99	IRS2	-2	-0.143776008809955	pearson	1	Ttest_pvalue	Coefficient_of_eigenassay	SVD_pCMs_only3CT	NoPrepr	SVD	7771	RCT-Tx4_D_and_T200	F	RCT
Drug	D_and_T200_RCT	RCT	Cell_line.Tx4_D_and_T200	Plate.99	IRS4	-2	0	pearson	1	Ttest_pvalue	Coefficient_of_eigenassay	SVD_pCMs_only3CT	NoPrepr	SVD	13956	RCT-Tx4_D_and_T200	F	RCT
Drug	D_and_T200_RCT	RCT	Cell_line.Tx4_D_and_T200	Plate.99	IRX1	-2	0	pearson	1	Ttest_pvalue	Coefficient_of_eigenassay	SVD_pCMs_only3CT	NoPrepr	SVD	13956	RCT-Tx4_D_and_T200	F	RCT
Drug	D_and_T200_RCT	RCT	Cell_line.Tx4_D_and_T200	Plate.99	IRX2	-2	0.320541497392605	pearson	1	Ttest_pvalue	Coefficient_of_eigenassay	SVD_pCMs_only3CT	NoPrepr	SVD	4177	RCT-Tx4_D_and_T200	F	RCT
Drug	D_and_T200_RCT	RCT	Cell_line.Tx4_D_and_T200	Plate.99	IRX3	-2	-0.665493313331537	pearson	1	Ttest_pvalue	Coefficient_of_eigenassay	SVD_pCMs_only3CT	NoPrepr	SVD	1489	RCT-Tx4_D_and_T200	F	RCT
Drug	D_and_T200_RCT	RCT	Cell_line.Tx4_D_and_T200	Plate.99	IRX4	-2	-0.288792286166183	pearson	1	Ttest_pvalue	Coefficient_of_eigenassay	SVD_pCMs_only3CT	NoPrepr	SVD	4639	RCT-Tx4_D_and_T200	F	RCT
Drug	D_and_T200_RCT	RCT	Cell_line.Tx4_D_and_T200	Plate.99	IRX5	-2	-0.925986287195476	pearson	1	Ttest_pvalue	Coefficient_of_eigenassay	SVD_pCMs_only3CT	NoPrepr	SVD	815	RCT-Tx4_D_and_T200	F	RCT
Drug	D_and_T200_RCT	RCT	Cell_line.Tx4_D_and_T200	Plate.99	IRX6	-2	-0.0241682483007887	pearson	1	Ttest_pvalue	Coefficient_of_eigenassay	SVD_pCMs_only3CT	NoPrepr	SVD	11907	RCT-Tx4_D_and_T200	F	RCT
Drug	D_and_T200_RCT	RCT	Cell_line.Tx4_D_and_T200	Plate.99	ISCA1	-2	-0.142571943865881	pearson	1	Ttest_pvalue	Coefficient_of_eigenassay	SVD_pCMs_only3CT	NoPrepr	SVD	7800	RCT-Tx4_D_and_T200	F	RCT
Drug	D_and_T200_RCT	RCT	Cell_line.Tx4_D_and_T200	Plate.99	ISCA2	-2	0.351002711787889	pearson	1	Ttest_pvalue	Coefficient_of_eigenassay	SVD_pCMs_only3CT	NoPrepr	SVD	3776	RCT-Tx4_D_and_T200	F	RCT
Drug	D_and_T200_RCT	RCT	Cell_line.Tx4_D_and_T200	Plate.99	ISCU	-2	-0.246175388896664	pearson	1	Ttest_pvalue	Coefficient_of_eigenassay	SVD_pCMs_only3CT	NoPrepr	SVD	5414	RCT-Tx4_D_and_T200	F	RCT
Drug	D_and_T200_RCT	RCT	Cell_line.Tx4_D_and_T200	Plate.99	ISG15	-2	0.602438621104013	pearson	1	Ttest_pvalue	Coefficient_of_eigenassay	SVD_pCMs_only3CT	NoPrepr	SVD	1750	RCT-Tx4_D_and_T200	F	RCT
Drug	D_and_T200_RCT	RCT	Cell_line.Tx4_D_and_T200	Plate.99	ISG20	-2	0.411681483220363	pearson	1	Ttest_pvalue	Coefficient_of_eigenassay	SVD_pCMs_only3CT	NoPrepr	SVD	3074	RCT-Tx4_D_and_T200	F	RCT
Drug	D_and_T200_RCT	RCT	Cell_line.Tx4_D_and_T200	Plate.99	ISG20L2	-2	-0.279893151072144	pearson	1	Ttest_pvalue	Coefficient_of_eigenassay	SVD_pCMs_only3CT	NoPrepr	SVD	4797	RCT-Tx4_D_and_T200	F	RCT
Drug	D_and_T200_RCT	RCT	Cell_line.Tx4_D_and_T200	Plate.99	ISL1	-2	-0.763184278900653	pearson	1	Ttest_pvalue	Coefficient_of_eigenassay	SVD_pCMs_only3CT	NoPrepr	SVD	1172	RCT-Tx4_D_and_T200	F	RCT
Drug	D_and_T200_RCT	RCT	Cell_line.Tx4_D_and_T200	Plate.99	ISL2	-2	0	pearson	1	Ttest_pvalue	Coefficient_of_eigenassay	SVD_pCMs_only3CT	NoPrepr	SVD	13956	RCT-Tx4_D_and_T200	F	RCT
Drug	D_and_T200_RCT	RCT	Cell_line.Tx4_D_and_T200	Plate.99	ISLR	-2	0.22574038950737	pearson	1	Ttest_pvalue	Coefficient_of_eigenassay	SVD_pCMs_only3CT	NoPrepr	SVD	5796	RCT-Tx4_D_and_T200	F	RCT
Drug	D_and_T200_RCT	RCT	Cell_line.Tx4_D_and_T200	Plate.99	ISLR2	-2	0	pearson	1	Ttest_pvalue	Coefficient_of_eigenassay	SVD_pCMs_only3CT	NoPrepr	SVD	13956	RCT-Tx4_D_and_T200	F	RCT
Drug	D_and_T200_RCT	RCT	Cell_line.Tx4_D_and_T200	Plate.99	ISM1	-2	0	pearson	1	Ttest_pvalue	Coefficient_of_eigenassay	SVD_pCMs_only3CT	NoPrepr	SVD	13956	RCT-Tx4_D_and_T200	F	RCT
Drug	D_and_T200_RCT	RCT	Cell_line.Tx4_D_and_T200	Plate.99	ISM2	-2	0	pearson	1	Ttest_pvalue	Coefficient_of_eigenassay	SVD_pCMs_only3CT	NoPrepr	SVD	13956	RCT-Tx4_D_and_T200	F	RCT
Drug	D_and_T200_RCT	RCT	Cell_line.Tx4_D_and_T200	Plate.99	ISOC1	-2	0.168259473927463	pearson	1	Ttest_pvalue	Coefficient_of_eigenassay	SVD_pCMs_only3CT	NoPrepr	SVD	7122	RCT-Tx4_D_and_T200	F	RCT
Drug	D_and_T200_RCT	RCT	Cell_line.Tx4_D_and_T200	Plate.99	ISOC2	-2	0.400549216830751	pearson	1	Ttest_pvalue	Coefficient_of_eigenassay	SVD_pCMs_only3CT	NoPrepr	SVD	3190	RCT-Tx4_D_and_T200	F	RCT
Drug	D_and_T200_RCT	RCT	Cell_line.Tx4_D_and_T200	Plate.99	ISPD	-2	0.149684504914836	pearson	1	Ttest_pvalue	Coefficient_of_eigenassay	SVD_pCMs_only3CT	NoPrepr	SVD	7604	RCT-Tx4_D_and_T200	F	RCT
Drug	D_and_T200_RCT	RCT	Cell_line.Tx4_D_and_T200	Plate.99	IST1	-2	0.103705517358156	pearson	1	Ttest_pvalue	Coefficient_of_eigenassay	SVD_pCMs_only3CT	NoPrepr	SVD	8991	RCT-Tx4_D_and_T200	F	RCT
Drug	D_and_T200_RCT	RCT	Cell_line.Tx4_D_and_T200	Plate.99	ISY1	-2	-1.78674314333758	pearson	1	Ttest_pvalue	Coefficient_of_eigenassay	SVD_pCMs_only3CT	NoPrepr	SVD	165	RCT-Tx4_D_and_T200	F	RCT
Drug	D_and_T200_RCT	RCT	Cell_line.Tx4_D_and_T200	Plate.99	ISYNA1	-2	-0.0157005659354105	pearson	1	Ttest_pvalue	Coefficient_of_eigenassay	SVD_pCMs_only3CT	NoPrepr	SVD	12140	RCT-Tx4_D_and_T200	F	RCT
Drug	D_and_T200_RCT	RCT	Cell_line.Tx4_D_and_T200	Plate.99	ITCH	-2	0.111420012717679	pearson	1	Ttest_pvalue	Coefficient_of_eigenassay	SVD_pCMs_only3CT	NoPrepr	SVD	8742	RCT-Tx4_D_and_T200	F	RCT
Drug	D_and_T200_RCT	RCT	Cell_line.Tx4_D_and_T200	Plate.99	ITFG1	-2	-0.301144876052832	pearson	1	Ttest_pvalue	Coefficient_of_eigenassay	SVD_pCMs_only3CT	NoPrepr	SVD	4443	RCT-Tx4_D_and_T200	F	RCT
Drug	D_and_T200_RCT	RCT	Cell_line.Tx4_D_and_T200	Plate.99	ITFG2	-2	-0.0332323995541428	pearson	1	Ttest_pvalue	Coefficient_of_eigenassay	SVD_pCMs_only3CT	NoPrepr	SVD	11552	RCT-Tx4_D_and_T200	F	RCT
Drug	D_and_T200_RCT	RCT	Cell_line.Tx4_D_and_T200	Plate.99	ITGA1	-2	-0.0535992586874578	pearson	1	Ttest_pvalue	Coefficient_of_eigenassay	SVD_pCMs_only3CT	NoPrepr	SVD	10735	RCT-Tx4_D_and_T200	F	RCT
Drug	D_and_T200_RCT	RCT	Cell_line.Tx4_D_and_T200	Plate.99	ITGA10	-2	-0.0538676735751987	pearson	1	Ttest_pvalue	Coefficient_of_eigenassay	SVD_pCMs_only3CT	NoPrepr	SVD	10730	RCT-Tx4_D_and_T200	F	RCT
Drug	D_and_T200_RCT	RCT	Cell_line.Tx4_D_and_T200	Plate.99	ITGA11	-2	0.511354633236939	pearson	1	Ttest_pvalue	Coefficient_of_eigenassay	SVD_pCMs_only3CT	NoPrepr	SVD	2306	RCT-Tx4_D_and_T200	F	RCT
Drug	D_and_T200_RCT	RCT	Cell_line.Tx4_D_and_T200	Plate.99	ITGA2	-2	0.110240424509321	pearson	1	Ttest_pvalue	Coefficient_of_eigenassay	SVD_pCMs_only3CT	NoPrepr	SVD	8793	RCT-Tx4_D_and_T200	F	RCT
Drug	D_and_T200_RCT	RCT	Cell_line.Tx4_D_and_T200	Plate.99	ITGA2B	-2	0	pearson	1	Ttest_pvalue	Coefficient_of_eigenassay	SVD_pCMs_only3CT	NoPrepr	SVD	13956	RCT-Tx4_D_and_T200	F	RCT
Drug	D_and_T200_RCT	RCT	Cell_line.Tx4_D_and_T200	Plate.99	ITGA3	-2	-0.0494828751718162	pearson	1	Ttest_pvalue	Coefficient_of_eigenassay	SVD_pCMs_only3CT	NoPrepr	SVD	10896	RCT-Tx4_D_and_T200	F	RCT
Drug	D_and_T200_RCT	RCT	Cell_line.Tx4_D_and_T200	Plate.99	ITGA4	-2	0.401589735241449	pearson	1	Ttest_pvalue	Coefficient_of_eigenassay	SVD_pCMs_only3CT	NoPrepr	SVD	3178	RCT-Tx4_D_and_T200	F	RCT
Drug	D_and_T200_RCT	RCT	Cell_line.Tx4_D_and_T200	Plate.99	ITGA5	-2	-0.356550690604697	pearson	1	Ttest_pvalue	Coefficient_of_eigenassay	SVD_pCMs_only3CT	NoPrepr	SVD	3699	RCT-Tx4_D_and_T200	F	RCT
Drug	D_and_T200_RCT	RCT	Cell_line.Tx4_D_and_T200	Plate.99	ITGA6	-2	0.0615614992897812	pearson	1	Ttest_pvalue	Coefficient_of_eigenassay	SVD_pCMs_only3CT	NoPrepr	SVD	10442	RCT-Tx4_D_and_T200	F	RCT
Drug	D_and_T200_RCT	RCT	Cell_line.Tx4_D_and_T200	Plate.99	ITGA7	-2	0.0715075785900137	pearson	1	Ttest_pvalue	Coefficient_of_eigenassay	SVD_pCMs_only3CT	NoPrepr	SVD	10083	RCT-Tx4_D_and_T200	F	RCT
Drug	D_and_T200_RCT	RCT	Cell_line.Tx4_D_and_T200	Plate.99	ITGA8	-2	-1.84611068901088	pearson	1	Ttest_pvalue	Coefficient_of_eigenassay	SVD_pCMs_only3CT	NoPrepr	SVD	149	RCT-Tx4_D_and_T200	F	RCT
Drug	D_and_T200_RCT	RCT	Cell_line.Tx4_D_and_T200	Plate.99	ITGA9	-2	0	pearson	1	Ttest_pvalue	Coefficient_of_eigenassay	SVD_pCMs_only3CT	NoPrepr	SVD	13956	RCT-Tx4_D_and_T200	F	RCT
Drug	D_and_T200_RCT	RCT	Cell_line.Tx4_D_and_T200	Plate.99	ITGAD	-2	0	pearson	1	Ttest_pvalue	Coefficient_of_eigenassay	SVD_pCMs_only3CT	NoPrepr	SVD	13956	RCT-Tx4_D_and_T200	F	RCT
Drug	D_and_T200_RCT	RCT	Cell_line.Tx4_D_and_T200	Plate.99	ITGAE	-2	0.849764923109509	pearson	1	Ttest_pvalue	Coefficient_of_eigenassay	SVD_pCMs_only3CT	NoPrepr	SVD	970	RCT-Tx4_D_and_T200	F	RCT
Drug	D_and_T200_RCT	RCT	Cell_line.Tx4_D_and_T200	Plate.99	ITGAV	-2	0.231660586583804	pearson	1	Ttest_pvalue	Coefficient_of_eigenassay	SVD_pCMs_only3CT	NoPrepr	SVD	5676	RCT-Tx4_D_and_T200	F	RCT
Drug	D_and_T200_RCT	RCT	Cell_line.Tx4_D_and_T200	Plate.99	ITGAX	-2	0	pearson	1	Ttest_pvalue	Coefficient_of_eigenassay	SVD_pCMs_only3CT	NoPrepr	SVD	13956	RCT-Tx4_D_and_T200	F	RCT
Drug	D_and_T200_RCT	RCT	Cell_line.Tx4_D_and_T200	Plate.99	ITGB1	-2	-1.17016311232714	pearson	1	Ttest_pvalue	Coefficient_of_eigenassay	SVD_pCMs_only3CT	NoPrepr	SVD	463	RCT-Tx4_D_and_T200	F	RCT
Drug	D_and_T200_RCT	RCT	Cell_line.Tx4_D_and_T200	Plate.99	ITGB1BP1	-2	0.434700656819512	pearson	1	Ttest_pvalue	Coefficient_of_eigenassay	SVD_pCMs_only3CT	NoPrepr	SVD	2878	RCT-Tx4_D_and_T200	F	RCT
Drug	D_and_T200_RCT	RCT	Cell_line.Tx4_D_and_T200	Plate.99	ITGB1BP2	-2	-0.0735359411876968	pearson	1	Ttest_pvalue	Coefficient_of_eigenassay	SVD_pCMs_only3CT	NoPrepr	SVD	9999	RCT-Tx4_D_and_T200	F	RCT
Drug	D_and_T200_RCT	RCT	Cell_line.Tx4_D_and_T200	Plate.99	ITGB3	-2	-0.000124506763462138	pearson	1	Ttest_pvalue	Coefficient_of_eigenassay	SVD_pCMs_only3CT	NoPrepr	SVD	12592	RCT-Tx4_D_and_T200	F	RCT
Drug	D_and_T200_RCT	RCT	Cell_line.Tx4_D_and_T200	Plate.99	ITGB3BP	-2	0	pearson	1	Ttest_pvalue	Coefficient_of_eigenassay	SVD_pCMs_only3CT	NoPrepr	SVD	13956	RCT-Tx4_D_and_T200	F	RCT
Drug	D_and_T200_RCT	RCT	Cell_line.Tx4_D_and_T200	Plate.99	ITGB4	-2	0	pearson	1	Ttest_pvalue	Coefficient_of_eigenassay	SVD_pCMs_only3CT	NoPrepr	SVD	13956	RCT-Tx4_D_and_T200	F	RCT
Drug	D_and_T200_RCT	RCT	Cell_line.Tx4_D_and_T200	Plate.99	ITGB5	-2	0.486974746133269	pearson	1	Ttest_pvalue	Coefficient_of_eigenassay	SVD_pCMs_only3CT	NoPrepr	SVD	2467	RCT-Tx4_D_and_T200	F	RCT
Drug	D_and_T200_RCT	RCT	Cell_line.Tx4_D_and_T200	Plate.99	ITGB6	-2	0	pearson	1	Ttest_pvalue	Coefficient_of_eigenassay	SVD_pCMs_only3CT	NoPrepr	SVD	13956	RCT-Tx4_D_and_T200	F	RCT
Drug	D_and_T200_RCT	RCT	Cell_line.Tx4_D_and_T200	Plate.99	ITGB7	-2	0	pearson	1	Ttest_pvalue	Coefficient_of_eigenassay	SVD_pCMs_only3CT	NoPrepr	SVD	13956	RCT-Tx4_D_and_T200	F	RCT
Drug	D_and_T200_RCT	RCT	Cell_line.Tx4_D_and_T200	Plate.99	ITGB8	-2	-0.157581546739186	pearson	1	Ttest_pvalue	Coefficient_of_eigenassay	SVD_pCMs_only3CT	NoPrepr	SVD	7407	RCT-Tx4_D_and_T200	F	RCT
Drug	D_and_T200_RCT	RCT	Cell_line.Tx4_D_and_T200	Plate.99	ITGBL1	-2	0	pearson	1	Ttest_pvalue	Coefficient_of_eigenassay	SVD_pCMs_only3CT	NoPrepr	SVD	13956	RCT-Tx4_D_and_T200	F	RCT
Drug	D_and_T200_RCT	RCT	Cell_line.Tx4_D_and_T200	Plate.99	ITIH2	-2	0	pearson	1	Ttest_pvalue	Coefficient_of_eigenassay	SVD_pCMs_only3CT	NoPrepr	SVD	13956	RCT-Tx4_D_and_T200	F	RCT
Drug	D_and_T200_RCT	RCT	Cell_line.Tx4_D_and_T200	Plate.99	ITIH3	-2	0.289730447115261	pearson	1	Ttest_pvalue	Coefficient_of_eigenassay	SVD_pCMs_only3CT	NoPrepr	SVD	4624	RCT-Tx4_D_and_T200	F	RCT
Drug	D_and_T200_RCT	RCT	Cell_line.Tx4_D_and_T200	Plate.99	ITIH4	-2	-0.175653879195151	pearson	1	Ttest_pvalue	Coefficient_of_eigenassay	SVD_pCMs_only3CT	NoPrepr	SVD	6930	RCT-Tx4_D_and_T200	F	RCT
Drug	D_and_T200_RCT	RCT	Cell_line.Tx4_D_and_T200	Plate.99	ITIH5	-2	0	pearson	1	Ttest_pvalue	Coefficient_of_eigenassay	SVD_pCMs_only3CT	NoPrepr	SVD	13956	RCT-Tx4_D_and_T200	F	RCT
Drug	D_and_T200_RCT	RCT	Cell_line.Tx4_D_and_T200	Plate.99	ITLN1	-2	-0.867147124846004	pearson	1	Ttest_pvalue	Coefficient_of_eigenassay	SVD_pCMs_only3CT	NoPrepr	SVD	932	RCT-Tx4_D_and_T200	F	RCT
Drug	D_and_T200_RCT	RCT	Cell_line.Tx4_D_and_T200	Plate.99	ITLN2	-2	0	pearson	1	Ttest_pvalue	Coefficient_of_eigenassay	SVD_pCMs_only3CT	NoPrepr	SVD	13956	RCT-Tx4_D_and_T200	F	RCT
Drug	D_and_T200_RCT	RCT	Cell_line.Tx4_D_and_T200	Plate.99	ITM2A	-2	0.437140593200653	pearson	1	Ttest_pvalue	Coefficient_of_eigenassay	SVD_pCMs_only3CT	NoPrepr	SVD	2859	RCT-Tx4_D_and_T200	F	RCT
Drug	D_and_T200_RCT	RCT	Cell_line.Tx4_D_and_T200	Plate.99	ITM2B	-2	-0.0598200647510075	pearson	1	Ttest_pvalue	Coefficient_of_eigenassay	SVD_pCMs_only3CT	NoPrepr	SVD	10514	RCT-Tx4_D_and_T200	F	RCT
Drug	D_and_T200_RCT	RCT	Cell_line.Tx4_D_and_T200	Plate.99	ITM2C	-2	0.613388630421078	pearson	1	Ttest_pvalue	Coefficient_of_eigenassay	SVD_pCMs_only3CT	NoPrepr	SVD	1703	RCT-Tx4_D_and_T200	F	RCT
Drug	D_and_T200_RCT	RCT	Cell_line.Tx4_D_and_T200	Plate.99	ITPA	-2	0.378648769606913	pearson	1	Ttest_pvalue	Coefficient_of_eigenassay	SVD_pCMs_only3CT	NoPrepr	SVD	3421	RCT-Tx4_D_and_T200	F	RCT
Drug	D_and_T200_RCT	RCT	Cell_line.Tx4_D_and_T200	Plate.99	ITPKA	-2	0.0499295186170726	pearson	1	Ttest_pvalue	Coefficient_of_eigenassay	SVD_pCMs_only3CT	NoPrepr	SVD	10875	RCT-Tx4_D_and_T200	F	RCT
Drug	D_and_T200_RCT	RCT	Cell_line.Tx4_D_and_T200	Plate.99	ITPKB	-2	-0.885369186062597	pearson	1	Ttest_pvalue	Coefficient_of_eigenassay	SVD_pCMs_only3CT	NoPrepr	SVD	893	RCT-Tx4_D_and_T200	F	RCT
Drug	D_and_T200_RCT	RCT	Cell_line.Tx4_D_and_T200	Plate.99	ITPKC	-2	0.226133584395475	pearson	1	Ttest_pvalue	Coefficient_of_eigenassay	SVD_pCMs_only3CT	NoPrepr	SVD	5786	RCT-Tx4_D_and_T200	F	RCT
Drug	D_and_T200_RCT	RCT	Cell_line.Tx4_D_and_T200	Plate.99	ITPR1	-2	-0.217889396082154	pearson	1	Ttest_pvalue	Coefficient_of_eigenassay	SVD_pCMs_only3CT	NoPrepr	SVD	5962	RCT-Tx4_D_and_T200	F	RCT
Drug	D_and_T200_RCT	RCT	Cell_line.Tx4_D_and_T200	Plate.99	ITPR2	-2	0	pearson	1	Ttest_pvalue	Coefficient_of_eigenassay	SVD_pCMs_only3CT	NoPrepr	SVD	13956	RCT-Tx4_D_and_T200	F	RCT
Drug	D_and_T200_RCT	RCT	Cell_line.Tx4_D_and_T200	Plate.99	ITPR3	-2	-1.27715014639683	pearson	1	Ttest_pvalue	Coefficient_of_eigenassay	SVD_pCMs_only3CT	NoPrepr	SVD	394	RCT-Tx4_D_and_T200	F	RCT
Drug	D_and_T200_RCT	RCT	Cell_line.Tx4_D_and_T200	Plate.99	ITPRIP	-2	0.184560593203553	pearson	1	Ttest_pvalue	Coefficient_of_eigenassay	SVD_pCMs_only3CT	NoPrepr	SVD	6700	RCT-Tx4_D_and_T200	F	RCT
Drug	D_and_T200_RCT	RCT	Cell_line.Tx4_D_and_T200	Plate.99	ITPRIPL1	-2	0	pearson	1	Ttest_pvalue	Coefficient_of_eigenassay	SVD_pCMs_only3CT	NoPrepr	SVD	13956	RCT-Tx4_D_and_T200	F	RCT
Drug	D_and_T200_RCT	RCT	Cell_line.Tx4_D_and_T200	Plate.99	ITPRIPL2	-2	0.0919563894633361	pearson	1	Ttest_pvalue	Coefficient_of_eigenassay	SVD_pCMs_only3CT	NoPrepr	SVD	9394	RCT-Tx4_D_and_T200	F	RCT
Drug	D_and_T200_RCT	RCT	Cell_line.Tx4_D_and_T200	Plate.99	ITSN1	-2	-0.618690809275522	pearson	1	Ttest_pvalue	Coefficient_of_eigenassay	SVD_pCMs_only3CT	NoPrepr	SVD	1680	RCT-Tx4_D_and_T200	F	RCT
Drug	D_and_T200_RCT	RCT	Cell_line.Tx4_D_and_T200	Plate.99	ITSN2	-2	-1.40899986730123	pearson	1	Ttest_pvalue	Coefficient_of_eigenassay	SVD_pCMs_only3CT	NoPrepr	SVD	320	RCT-Tx4_D_and_T200	F	RCT
Drug	D_and_T200_RCT	RCT	Cell_line.Tx4_D_and_T200	Plate.99	IVD	-2	-0.0072761017715917	pearson	1	Ttest_pvalue	Coefficient_of_eigenassay	SVD_pCMs_only3CT	NoPrepr	SVD	12375	RCT-Tx4_D_and_T200	F	RCT
Drug	D_and_T200_RCT	RCT	Cell_line.Tx4_D_and_T200	Plate.99	IVNS1ABP	-2	-0.576799187325837	pearson	1	Ttest_pvalue	Coefficient_of_eigenassay	SVD_pCMs_only3CT	NoPrepr	SVD	1891	RCT-Tx4_D_and_T200	F	RCT
Drug	D_and_T200_RCT	RCT	Cell_line.Tx4_D_and_T200	Plate.99	IWS1	-2	-0.898858680648499	pearson	1	Ttest_pvalue	Coefficient_of_eigenassay	SVD_pCMs_only3CT	NoPrepr	SVD	868	RCT-Tx4_D_and_T200	F	RCT
Drug	D_and_T200_RCT	RCT	Cell_line.Tx4_D_and_T200	Plate.99	IZUMO1	-2	0	pearson	1	Ttest_pvalue	Coefficient_of_eigenassay	SVD_pCMs_only3CT	NoPrepr	SVD	13956	RCT-Tx4_D_and_T200	F	RCT
Drug	D_and_T200_RCT	RCT	Cell_line.Tx4_D_and_T200	Plate.99	IZUMO4	-2	0	pearson	1	Ttest_pvalue	Coefficient_of_eigenassay	SVD_pCMs_only3CT	NoPrepr	SVD	13956	RCT-Tx4_D_and_T200	F	RCT
Drug	D_and_T200_RCT	RCT	Cell_line.Tx4_D_and_T200	Plate.99	JADE1	-2	-0.838767238416617	pearson	1	Ttest_pvalue	Coefficient_of_eigenassay	SVD_pCMs_only3CT	NoPrepr	SVD	999	RCT-Tx4_D_and_T200	F	RCT
Drug	D_and_T200_RCT	RCT	Cell_line.Tx4_D_and_T200	Plate.99	JADE2	-2	0.166669575427288	pearson	1	Ttest_pvalue	Coefficient_of_eigenassay	SVD_pCMs_only3CT	NoPrepr	SVD	7162	RCT-Tx4_D_and_T200	F	RCT
Drug	D_and_T200_RCT	RCT	Cell_line.Tx4_D_and_T200	Plate.99	JADE3	-2	0.042710018929068	pearson	1	Ttest_pvalue	Coefficient_of_eigenassay	SVD_pCMs_only3CT	NoPrepr	SVD	11150	RCT-Tx4_D_and_T200	F	RCT
Drug	D_and_T200_RCT	RCT	Cell_line.Tx4_D_and_T200	Plate.99	JAG1	-2	-0.369949218476494	pearson	1	Ttest_pvalue	Coefficient_of_eigenassay	SVD_pCMs_only3CT	NoPrepr	SVD	3535	RCT-Tx4_D_and_T200	F	RCT
Drug	D_and_T200_RCT	RCT	Cell_line.Tx4_D_and_T200	Plate.99	JAG2	-2	0.0699669852248751	pearson	1	Ttest_pvalue	Coefficient_of_eigenassay	SVD_pCMs_only3CT	NoPrepr	SVD	10133	RCT-Tx4_D_and_T200	F	RCT
Drug	D_and_T200_RCT	RCT	Cell_line.Tx4_D_and_T200	Plate.99	JAGN1	-2	-0.0484306569632086	pearson	1	Ttest_pvalue	Coefficient_of_eigenassay	SVD_pCMs_only3CT	NoPrepr	SVD	10936	RCT-Tx4_D_and_T200	F	RCT
Drug	D_and_T200_RCT	RCT	Cell_line.Tx4_D_and_T200	Plate.99	JAK1	-2	0.0446735630861684	pearson	1	Ttest_pvalue	Coefficient_of_eigenassay	SVD_pCMs_only3CT	NoPrepr	SVD	11061	RCT-Tx4_D_and_T200	F	RCT
Drug	D_and_T200_RCT	RCT	Cell_line.Tx4_D_and_T200	Plate.99	JAK2	-2	-0.648144497958109	pearson	1	Ttest_pvalue	Coefficient_of_eigenassay	SVD_pCMs_only3CT	NoPrepr	SVD	1558	RCT-Tx4_D_and_T200	F	RCT
Drug	D_and_T200_RCT	RCT	Cell_line.Tx4_D_and_T200	Plate.99	JAK3	-2	-2.15139577515276	pearson	1	Ttest_pvalue	Coefficient_of_eigenassay	SVD_pCMs_only3CT	NoPrepr	SVD	93	RCT-Tx4_D_and_T200	F	RCT
Drug	D_and_T200_RCT	RCT	Cell_line.Tx4_D_and_T200	Plate.99	JAKMIP1	-2	0	pearson	1	Ttest_pvalue	Coefficient_of_eigenassay	SVD_pCMs_only3CT	NoPrepr	SVD	13956	RCT-Tx4_D_and_T200	F	RCT
Drug	D_and_T200_RCT	RCT	Cell_line.Tx4_D_and_T200	Plate.99	JAKMIP2	-2	0	pearson	1	Ttest_pvalue	Coefficient_of_eigenassay	SVD_pCMs_only3CT	NoPrepr	SVD	13956	RCT-Tx4_D_and_T200	F	RCT
Drug	D_and_T200_RCT	RCT	Cell_line.Tx4_D_and_T200	Plate.99	JAKMIP3	-2	-0.321688897598411	pearson	1	Ttest_pvalue	Coefficient_of_eigenassay	SVD_pCMs_only3CT	NoPrepr	SVD	4159	RCT-Tx4_D_and_T200	F	RCT
Drug	D_and_T200_RCT	RCT	Cell_line.Tx4_D_and_T200	Plate.99	JAM2	-2	-0.250125719337525	pearson	1	Ttest_pvalue	Coefficient_of_eigenassay	SVD_pCMs_only3CT	NoPrepr	SVD	5346	RCT-Tx4_D_and_T200	F	RCT
Drug	D_and_T200_RCT	RCT	Cell_line.Tx4_D_and_T200	Plate.99	JAM3	-2	0.0318635134839741	pearson	1	Ttest_pvalue	Coefficient_of_eigenassay	SVD_pCMs_only3CT	NoPrepr	SVD	11612	RCT-Tx4_D_and_T200	F	RCT
Drug	D_and_T200_RCT	RCT	Cell_line.Tx4_D_and_T200	Plate.99	JARID2	-2	-0.572742066472245	pearson	1	Ttest_pvalue	Coefficient_of_eigenassay	SVD_pCMs_only3CT	NoPrepr	SVD	1918	RCT-Tx4_D_and_T200	F	RCT
Drug	D_and_T200_RCT	RCT	Cell_line.Tx4_D_and_T200	Plate.99	JAZF1	-2	0.0727133241734686	pearson	1	Ttest_pvalue	Coefficient_of_eigenassay	SVD_pCMs_only3CT	NoPrepr	SVD	10029	RCT-Tx4_D_and_T200	F	RCT
Drug	D_and_T200_RCT	RCT	Cell_line.Tx4_D_and_T200	Plate.99	JCAD	-2	-0.281005714571088	pearson	1	Ttest_pvalue	Coefficient_of_eigenassay	SVD_pCMs_only3CT	NoPrepr	SVD	4780	RCT-Tx4_D_and_T200	F	RCT
Drug	D_and_T200_RCT	RCT	Cell_line.Tx4_D_and_T200	Plate.99	JDP2	-2	0.122219802142743	pearson	1	Ttest_pvalue	Coefficient_of_eigenassay	SVD_pCMs_only3CT	NoPrepr	SVD	8406	RCT-Tx4_D_and_T200	F	RCT
Drug	D_and_T200_RCT	RCT	Cell_line.Tx4_D_and_T200	Plate.99	JHY	-2	0.262994834136938	pearson	1	Ttest_pvalue	Coefficient_of_eigenassay	SVD_pCMs_only3CT	NoPrepr	SVD	5115	RCT-Tx4_D_and_T200	F	RCT
Drug	D_and_T200_RCT	RCT	Cell_line.Tx4_D_and_T200	Plate.99	JKAMP	-2	0	pearson	1	Ttest_pvalue	Coefficient_of_eigenassay	SVD_pCMs_only3CT	NoPrepr	SVD	13956	RCT-Tx4_D_and_T200	F	RCT
Drug	D_and_T200_RCT	RCT	Cell_line.Tx4_D_and_T200	Plate.99	JMJD1C	-2	-0.81203506509258	pearson	1	Ttest_pvalue	Coefficient_of_eigenassay	SVD_pCMs_only3CT	NoPrepr	SVD	1049	RCT-Tx4_D_and_T200	F	RCT
Drug	D_and_T200_RCT	RCT	Cell_line.Tx4_D_and_T200	Plate.99	JMJD4	-2	0.302864640955556	pearson	1	Ttest_pvalue	Coefficient_of_eigenassay	SVD_pCMs_only3CT	NoPrepr	SVD	4417	RCT-Tx4_D_and_T200	F	RCT
Drug	D_and_T200_RCT	RCT	Cell_line.Tx4_D_and_T200	Plate.99	JMJD6	-2	-0.283908893264732	pearson	1	Ttest_pvalue	Coefficient_of_eigenassay	SVD_pCMs_only3CT	NoPrepr	SVD	4722	RCT-Tx4_D_and_T200	F	RCT
Drug	D_and_T200_RCT	RCT	Cell_line.Tx4_D_and_T200	Plate.99	JMJD7	-2	0.113296741510569	pearson	1	Ttest_pvalue	Coefficient_of_eigenassay	SVD_pCMs_only3CT	NoPrepr	SVD	8673	RCT-Tx4_D_and_T200	F	RCT
Drug	D_and_T200_RCT	RCT	Cell_line.Tx4_D_and_T200	Plate.99	JMJD8	-2	0.0930022817555969	pearson	1	Ttest_pvalue	Coefficient_of_eigenassay	SVD_pCMs_only3CT	NoPrepr	SVD	9362	RCT-Tx4_D_and_T200	F	RCT
Drug	D_and_T200_RCT	RCT	Cell_line.Tx4_D_and_T200	Plate.99	JMY	-2	-0.84245663746306	pearson	1	Ttest_pvalue	Coefficient_of_eigenassay	SVD_pCMs_only3CT	NoPrepr	SVD	991	RCT-Tx4_D_and_T200	F	RCT
Drug	D_and_T200_RCT	RCT	Cell_line.Tx4_D_and_T200	Plate.99	JOSD1	-2	0.125827785317468	pearson	1	Ttest_pvalue	Coefficient_of_eigenassay	SVD_pCMs_only3CT	NoPrepr	SVD	8293	RCT-Tx4_D_and_T200	F	RCT
Drug	D_and_T200_RCT	RCT	Cell_line.Tx4_D_and_T200	Plate.99	JOSD2	-2	0.293662665112458	pearson	1	Ttest_pvalue	Coefficient_of_eigenassay	SVD_pCMs_only3CT	NoPrepr	SVD	4567	RCT-Tx4_D_and_T200	F	RCT
Drug	D_and_T200_RCT	RCT	Cell_line.Tx4_D_and_T200	Plate.99	JPH1	-2	-0.68992982952613	pearson	1	Ttest_pvalue	Coefficient_of_eigenassay	SVD_pCMs_only3CT	NoPrepr	SVD	1383	RCT-Tx4_D_and_T200	F	RCT
Drug	D_and_T200_RCT	RCT	Cell_line.Tx4_D_and_T200	Plate.99	JPH2	-2	0.0271926629045081	pearson	1	Ttest_pvalue	Coefficient_of_eigenassay	SVD_pCMs_only3CT	NoPrepr	SVD	11806	RCT-Tx4_D_and_T200	F	RCT
Drug	D_and_T200_RCT	RCT	Cell_line.Tx4_D_and_T200	Plate.99	JPH3	-2	0.220506547736212	pearson	1	Ttest_pvalue	Coefficient_of_eigenassay	SVD_pCMs_only3CT	NoPrepr	SVD	5908	RCT-Tx4_D_and_T200	F	RCT
Drug	D_and_T200_RCT	RCT	Cell_line.Tx4_D_and_T200	Plate.99	JPH4	-2	0	pearson	1	Ttest_pvalue	Coefficient_of_eigenassay	SVD_pCMs_only3CT	NoPrepr	SVD	13956	RCT-Tx4_D_and_T200	F	RCT
Drug	D_and_T200_RCT	RCT	Cell_line.Tx4_D_and_T200	Plate.99	JPT2	-2	-0.0286392631957315	pearson	1	Ttest_pvalue	Coefficient_of_eigenassay	SVD_pCMs_only3CT	NoPrepr	SVD	11748	RCT-Tx4_D_and_T200	F	RCT
Drug	D_and_T200_RCT	RCT	Cell_line.Tx4_D_and_T200	Plate.99	JRK	-2	0	pearson	1	Ttest_pvalue	Coefficient_of_eigenassay	SVD_pCMs_only3CT	NoPrepr	SVD	13956	RCT-Tx4_D_and_T200	F	RCT
Drug	D_and_T200_RCT	RCT	Cell_line.Tx4_D_and_T200	Plate.99	JRKL	-2	-0.170685810697881	pearson	1	Ttest_pvalue	Coefficient_of_eigenassay	SVD_pCMs_only3CT	NoPrepr	SVD	7064	RCT-Tx4_D_and_T200	F	RCT
Drug	D_and_T200_RCT	RCT	Cell_line.Tx4_D_and_T200	Plate.99	JSRP1	-2	0	pearson	1	Ttest_pvalue	Coefficient_of_eigenassay	SVD_pCMs_only3CT	NoPrepr	SVD	13956	RCT-Tx4_D_and_T200	F	RCT
Drug	D_and_T200_RCT	RCT	Cell_line.Tx4_D_and_T200	Plate.99	JTB	-2	1.00074462373687	pearson	1	Ttest_pvalue	Coefficient_of_eigenassay	SVD_pCMs_only3CT	NoPrepr	SVD	668	RCT-Tx4_D_and_T200	F	RCT
Drug	D_and_T200_RCT	RCT	Cell_line.Tx4_D_and_T200	Plate.99	JUN	-2	-0.451439712390365	pearson	1	Ttest_pvalue	Coefficient_of_eigenassay	SVD_pCMs_only3CT	NoPrepr	SVD	2757	RCT-Tx4_D_and_T200	F	RCT
Drug	D_and_T200_RCT	RCT	Cell_line.Tx4_D_and_T200	Plate.99	JUNB	-2	0.0691889951185137	pearson	1	Ttest_pvalue	Coefficient_of_eigenassay	SVD_pCMs_only3CT	NoPrepr	SVD	10162	RCT-Tx4_D_and_T200	F	RCT
Drug	D_and_T200_RCT	RCT	Cell_line.Tx4_D_and_T200	Plate.99	JUND	-2	0.184872104370761	pearson	1	Ttest_pvalue	Coefficient_of_eigenassay	SVD_pCMs_only3CT	NoPrepr	SVD	6689	RCT-Tx4_D_and_T200	F	RCT
Drug	D_and_T200_RCT	RCT	Cell_line.Tx4_D_and_T200	Plate.99	JUP	-2	-0.00216547994725067	pearson	1	Ttest_pvalue	Coefficient_of_eigenassay	SVD_pCMs_only3CT	NoPrepr	SVD	12541	RCT-Tx4_D_and_T200	F	RCT
Drug	D_and_T200_RCT	RCT	Cell_line.Tx4_D_and_T200	Plate.99	KALRN	-2	-0.130617730869013	pearson	1	Ttest_pvalue	Coefficient_of_eigenassay	SVD_pCMs_only3CT	NoPrepr	SVD	8123	RCT-Tx4_D_and_T200	F	RCT
Drug	D_and_T200_RCT	RCT	Cell_line.Tx4_D_and_T200	Plate.99	KANK1	-2	-0.00648252124842251	pearson	1	Ttest_pvalue	Coefficient_of_eigenassay	SVD_pCMs_only3CT	NoPrepr	SVD	12404	RCT-Tx4_D_and_T200	F	RCT
Drug	D_and_T200_RCT	RCT	Cell_line.Tx4_D_and_T200	Plate.99	KANK2	-2	-0.26383049561632	pearson	1	Ttest_pvalue	Coefficient_of_eigenassay	SVD_pCMs_only3CT	NoPrepr	SVD	5095	RCT-Tx4_D_and_T200	F	RCT
Drug	D_and_T200_RCT	RCT	Cell_line.Tx4_D_and_T200	Plate.99	KANK3	-2	0.100123625316126	pearson	1	Ttest_pvalue	Coefficient_of_eigenassay	SVD_pCMs_only3CT	NoPrepr	SVD	9134	RCT-Tx4_D_and_T200	F	RCT
Drug	D_and_T200_RCT	RCT	Cell_line.Tx4_D_and_T200	Plate.99	KANK4	-2	0.586333079140216	pearson	1	Ttest_pvalue	Coefficient_of_eigenassay	SVD_pCMs_only3CT	NoPrepr	SVD	1836	RCT-Tx4_D_and_T200	F	RCT
Drug	D_and_T200_RCT	RCT	Cell_line.Tx4_D_and_T200	Plate.99	KANSL1	-2	0.210143287626044	pearson	1	Ttest_pvalue	Coefficient_of_eigenassay	SVD_pCMs_only3CT	NoPrepr	SVD	6104	RCT-Tx4_D_and_T200	F	RCT
Drug	D_and_T200_RCT	RCT	Cell_line.Tx4_D_and_T200	Plate.99	KANSL1L	-2	-0.176474390783749	pearson	1	Ttest_pvalue	Coefficient_of_eigenassay	SVD_pCMs_only3CT	NoPrepr	SVD	6901	RCT-Tx4_D_and_T200	F	RCT
Drug	D_and_T200_RCT	RCT	Cell_line.Tx4_D_and_T200	Plate.99	KANSL2	-2	0.220441994890576	pearson	1	Ttest_pvalue	Coefficient_of_eigenassay	SVD_pCMs_only3CT	NoPrepr	SVD	5910	RCT-Tx4_D_and_T200	F	RCT
Drug	D_and_T200_RCT	RCT	Cell_line.Tx4_D_and_T200	Plate.99	KANSL3	-2	-0.281772932880844	pearson	1	Ttest_pvalue	Coefficient_of_eigenassay	SVD_pCMs_only3CT	NoPrepr	SVD	4760	RCT-Tx4_D_and_T200	F	RCT
Drug	D_and_T200_RCT	RCT	Cell_line.Tx4_D_and_T200	Plate.99	KARS	-2	-0.507967131634477	pearson	1	Ttest_pvalue	Coefficient_of_eigenassay	SVD_pCMs_only3CT	NoPrepr	SVD	2330	RCT-Tx4_D_and_T200	F	RCT
Drug	D_and_T200_RCT	RCT	Cell_line.Tx4_D_and_T200	Plate.99	KAT14	-2	-0.23916200755304	pearson	1	Ttest_pvalue	Coefficient_of_eigenassay	SVD_pCMs_only3CT	NoPrepr	SVD	5544	RCT-Tx4_D_and_T200	F	RCT
Drug	D_and_T200_RCT	RCT	Cell_line.Tx4_D_and_T200	Plate.99	KAT2A	-2	-0.0197496632462147	pearson	1	Ttest_pvalue	Coefficient_of_eigenassay	SVD_pCMs_only3CT	NoPrepr	SVD	12028	RCT-Tx4_D_and_T200	F	RCT
Drug	D_and_T200_RCT	RCT	Cell_line.Tx4_D_and_T200	Plate.99	KAT2B	-2	-0.00330355305986358	pearson	1	Ttest_pvalue	Coefficient_of_eigenassay	SVD_pCMs_only3CT	NoPrepr	SVD	12511	RCT-Tx4_D_and_T200	F	RCT
Drug	D_and_T200_RCT	RCT	Cell_line.Tx4_D_and_T200	Plate.99	KAT5	-2	-0.261329486859746	pearson	1	Ttest_pvalue	Coefficient_of_eigenassay	SVD_pCMs_only3CT	NoPrepr	SVD	5154	RCT-Tx4_D_and_T200	F	RCT
Drug	D_and_T200_RCT	RCT	Cell_line.Tx4_D_and_T200	Plate.99	KAT6A	-2	-1.02048538748664	pearson	1	Ttest_pvalue	Coefficient_of_eigenassay	SVD_pCMs_only3CT	NoPrepr	SVD	642	RCT-Tx4_D_and_T200	F	RCT
Drug	D_and_T200_RCT	RCT	Cell_line.Tx4_D_and_T200	Plate.99	KAT6B	-2	-0.247658708872872	pearson	1	Ttest_pvalue	Coefficient_of_eigenassay	SVD_pCMs_only3CT	NoPrepr	SVD	5388	RCT-Tx4_D_and_T200	F	RCT
Drug	D_and_T200_RCT	RCT	Cell_line.Tx4_D_and_T200	Plate.99	KAT7	-2	-0.0589487585291701	pearson	1	Ttest_pvalue	Coefficient_of_eigenassay	SVD_pCMs_only3CT	NoPrepr	SVD	10552	RCT-Tx4_D_and_T200	F	RCT
Drug	D_and_T200_RCT	RCT	Cell_line.Tx4_D_and_T200	Plate.99	KAT8	-2	0.10129403862486	pearson	1	Ttest_pvalue	Coefficient_of_eigenassay	SVD_pCMs_only3CT	NoPrepr	SVD	9087	RCT-Tx4_D_and_T200	F	RCT
Drug	D_and_T200_RCT	RCT	Cell_line.Tx4_D_and_T200	Plate.99	KATNA1	-2	0.0893079124315211	pearson	1	Ttest_pvalue	Coefficient_of_eigenassay	SVD_pCMs_only3CT	NoPrepr	SVD	9481	RCT-Tx4_D_and_T200	F	RCT
Drug	D_and_T200_RCT	RCT	Cell_line.Tx4_D_and_T200	Plate.99	KATNAL1	-2	-0.0952784564956482	pearson	1	Ttest_pvalue	Coefficient_of_eigenassay	SVD_pCMs_only3CT	NoPrepr	SVD	9284	RCT-Tx4_D_and_T200	F	RCT
Drug	D_and_T200_RCT	RCT	Cell_line.Tx4_D_and_T200	Plate.99	KATNAL2	-2	-0.143050706996171	pearson	1	Ttest_pvalue	Coefficient_of_eigenassay	SVD_pCMs_only3CT	NoPrepr	SVD	7786	RCT-Tx4_D_and_T200	F	RCT
Drug	D_and_T200_RCT	RCT	Cell_line.Tx4_D_and_T200	Plate.99	KATNB1	-2	0.0377774998651444	pearson	1	Ttest_pvalue	Coefficient_of_eigenassay	SVD_pCMs_only3CT	NoPrepr	SVD	11366	RCT-Tx4_D_and_T200	F	RCT
Drug	D_and_T200_RCT	RCT	Cell_line.Tx4_D_and_T200	Plate.99	KATNBL1	-2	0.430414344251975	pearson	1	Ttest_pvalue	Coefficient_of_eigenassay	SVD_pCMs_only3CT	NoPrepr	SVD	2913	RCT-Tx4_D_and_T200	F	RCT
Drug	D_and_T200_RCT	RCT	Cell_line.Tx4_D_and_T200	Plate.99	KAZALD1	-2	0.11515797579676	pearson	1	Ttest_pvalue	Coefficient_of_eigenassay	SVD_pCMs_only3CT	NoPrepr	SVD	8619	RCT-Tx4_D_and_T200	F	RCT
Drug	D_and_T200_RCT	RCT	Cell_line.Tx4_D_and_T200	Plate.99	KAZN	-2	-0.0934420975579374	pearson	1	Ttest_pvalue	Coefficient_of_eigenassay	SVD_pCMs_only3CT	NoPrepr	SVD	9343	RCT-Tx4_D_and_T200	F	RCT
Drug	D_and_T200_RCT	RCT	Cell_line.Tx4_D_and_T200	Plate.99	KBTBD12	-2	-0.0718030082589738	pearson	1	Ttest_pvalue	Coefficient_of_eigenassay	SVD_pCMs_only3CT	NoPrepr	SVD	10073	RCT-Tx4_D_and_T200	F	RCT
Drug	D_and_T200_RCT	RCT	Cell_line.Tx4_D_and_T200	Plate.99	KBTBD13	-2	0	pearson	1	Ttest_pvalue	Coefficient_of_eigenassay	SVD_pCMs_only3CT	NoPrepr	SVD	13956	RCT-Tx4_D_and_T200	F	RCT
Drug	D_and_T200_RCT	RCT	Cell_line.Tx4_D_and_T200	Plate.99	KBTBD2	-2	-0.00531848303076629	pearson	1	Ttest_pvalue	Coefficient_of_eigenassay	SVD_pCMs_only3CT	NoPrepr	SVD	12445	RCT-Tx4_D_and_T200	F	RCT
Drug	D_and_T200_RCT	RCT	Cell_line.Tx4_D_and_T200	Plate.99	KBTBD3	-2	0.585011409762757	pearson	1	Ttest_pvalue	Coefficient_of_eigenassay	SVD_pCMs_only3CT	NoPrepr	SVD	1848	RCT-Tx4_D_and_T200	F	RCT
Drug	D_and_T200_RCT	RCT	Cell_line.Tx4_D_and_T200	Plate.99	KBTBD4	-2	-0.151363997574781	pearson	1	Ttest_pvalue	Coefficient_of_eigenassay	SVD_pCMs_only3CT	NoPrepr	SVD	7566	RCT-Tx4_D_and_T200	F	RCT
Drug	D_and_T200_RCT	RCT	Cell_line.Tx4_D_and_T200	Plate.99	KBTBD6	-2	0.103912116292493	pearson	1	Ttest_pvalue	Coefficient_of_eigenassay	SVD_pCMs_only3CT	NoPrepr	SVD	8985	RCT-Tx4_D_and_T200	F	RCT
Drug	D_and_T200_RCT	RCT	Cell_line.Tx4_D_and_T200	Plate.99	KBTBD7	-2	-0.0173521800699578	pearson	1	Ttest_pvalue	Coefficient_of_eigenassay	SVD_pCMs_only3CT	NoPrepr	SVD	12095	RCT-Tx4_D_and_T200	F	RCT
Drug	D_and_T200_RCT	RCT	Cell_line.Tx4_D_and_T200	Plate.99	KBTBD8	-2	0.169656316448842	pearson	1	Ttest_pvalue	Coefficient_of_eigenassay	SVD_pCMs_only3CT	NoPrepr	SVD	7092	RCT-Tx4_D_and_T200	F	RCT
Drug	D_and_T200_RCT	RCT	Cell_line.Tx4_D_and_T200	Plate.99	KCMF1	-2	0.196715319907131	pearson	1	Ttest_pvalue	Coefficient_of_eigenassay	SVD_pCMs_only3CT	NoPrepr	SVD	6397	RCT-Tx4_D_and_T200	F	RCT
Drug	D_and_T200_RCT	RCT	Cell_line.Tx4_D_and_T200	Plate.99	KCNA1	-2	0	pearson	1	Ttest_pvalue	Coefficient_of_eigenassay	SVD_pCMs_only3CT	NoPrepr	SVD	13956	RCT-Tx4_D_and_T200	F	RCT
Drug	D_and_T200_RCT	RCT	Cell_line.Tx4_D_and_T200	Plate.99	KCNA2	-2	0	pearson	1	Ttest_pvalue	Coefficient_of_eigenassay	SVD_pCMs_only3CT	NoPrepr	SVD	13956	RCT-Tx4_D_and_T200	F	RCT
Drug	D_and_T200_RCT	RCT	Cell_line.Tx4_D_and_T200	Plate.99	KCNA3	-2	0	pearson	1	Ttest_pvalue	Coefficient_of_eigenassay	SVD_pCMs_only3CT	NoPrepr	SVD	13956	RCT-Tx4_D_and_T200	F	RCT
Drug	D_and_T200_RCT	RCT	Cell_line.Tx4_D_and_T200	Plate.99	KCNA4	-2	-0.509558209018932	pearson	1	Ttest_pvalue	Coefficient_of_eigenassay	SVD_pCMs_only3CT	NoPrepr	SVD	2318	RCT-Tx4_D_and_T200	F	RCT
Drug	D_and_T200_RCT	RCT	Cell_line.Tx4_D_and_T200	Plate.99	KCNA5	-2	0.337311012303311	pearson	1	Ttest_pvalue	Coefficient_of_eigenassay	SVD_pCMs_only3CT	NoPrepr	SVD	3952	RCT-Tx4_D_and_T200	F	RCT
Drug	D_and_T200_RCT	RCT	Cell_line.Tx4_D_and_T200	Plate.99	KCNA6	-2	0.0648575135577795	pearson	1	Ttest_pvalue	Coefficient_of_eigenassay	SVD_pCMs_only3CT	NoPrepr	SVD	10323	RCT-Tx4_D_and_T200	F	RCT
Drug	D_and_T200_RCT	RCT	Cell_line.Tx4_D_and_T200	Plate.99	KCNA7	-2	-0.0482024388869268	pearson	1	Ttest_pvalue	Coefficient_of_eigenassay	SVD_pCMs_only3CT	NoPrepr	SVD	10948	RCT-Tx4_D_and_T200	F	RCT
Drug	D_and_T200_RCT	RCT	Cell_line.Tx4_D_and_T200	Plate.99	KCNAB1	-2	0.234013131476267	pearson	1	Ttest_pvalue	Coefficient_of_eigenassay	SVD_pCMs_only3CT	NoPrepr	SVD	5632	RCT-Tx4_D_and_T200	F	RCT
Drug	D_and_T200_RCT	RCT	Cell_line.Tx4_D_and_T200	Plate.99	KCNAB2	-2	-0.514321941879687	pearson	1	Ttest_pvalue	Coefficient_of_eigenassay	SVD_pCMs_only3CT	NoPrepr	SVD	2287	RCT-Tx4_D_and_T200	F	RCT
Drug	D_and_T200_RCT	RCT	Cell_line.Tx4_D_and_T200	Plate.99	KCNAB3	-2	0.154618035268173	pearson	1	Ttest_pvalue	Coefficient_of_eigenassay	SVD_pCMs_only3CT	NoPrepr	SVD	7482	RCT-Tx4_D_and_T200	F	RCT
Drug	D_and_T200_RCT	RCT	Cell_line.Tx4_D_and_T200	Plate.99	KCNB1	-2	0	pearson	1	Ttest_pvalue	Coefficient_of_eigenassay	SVD_pCMs_only3CT	NoPrepr	SVD	13956	RCT-Tx4_D_and_T200	F	RCT
Drug	D_and_T200_RCT	RCT	Cell_line.Tx4_D_and_T200	Plate.99	KCNB2	-2	0	pearson	1	Ttest_pvalue	Coefficient_of_eigenassay	SVD_pCMs_only3CT	NoPrepr	SVD	13956	RCT-Tx4_D_and_T200	F	RCT
Drug	D_and_T200_RCT	RCT	Cell_line.Tx4_D_and_T200	Plate.99	KCNC1	-2	0	pearson	1	Ttest_pvalue	Coefficient_of_eigenassay	SVD_pCMs_only3CT	NoPrepr	SVD	13956	RCT-Tx4_D_and_T200	F	RCT
Drug	D_and_T200_RCT	RCT	Cell_line.Tx4_D_and_T200	Plate.99	KCNC2	-2	0	pearson	1	Ttest_pvalue	Coefficient_of_eigenassay	SVD_pCMs_only3CT	NoPrepr	SVD	13956	RCT-Tx4_D_and_T200	F	RCT
Drug	D_and_T200_RCT	RCT	Cell_line.Tx4_D_and_T200	Plate.99	KCNC3	-2	-1.25646851554123	pearson	1	Ttest_pvalue	Coefficient_of_eigenassay	SVD_pCMs_only3CT	NoPrepr	SVD	404	RCT-Tx4_D_and_T200	F	RCT
Drug	D_and_T200_RCT	RCT	Cell_line.Tx4_D_and_T200	Plate.99	KCNC4	-2	0.328618500485432	pearson	1	Ttest_pvalue	Coefficient_of_eigenassay	SVD_pCMs_only3CT	NoPrepr	SVD	4058	RCT-Tx4_D_and_T200	F	RCT
Drug	D_and_T200_RCT	RCT	Cell_line.Tx4_D_and_T200	Plate.99	KCND1	-2	0.29965184687802	pearson	1	Ttest_pvalue	Coefficient_of_eigenassay	SVD_pCMs_only3CT	NoPrepr	SVD	4479	RCT-Tx4_D_and_T200	F	RCT
Drug	D_and_T200_RCT	RCT	Cell_line.Tx4_D_and_T200	Plate.99	KCND2	-2	0.233024460388973	pearson	1	Ttest_pvalue	Coefficient_of_eigenassay	SVD_pCMs_only3CT	NoPrepr	SVD	5653	RCT-Tx4_D_and_T200	F	RCT
Drug	D_and_T200_RCT	RCT	Cell_line.Tx4_D_and_T200	Plate.99	KCND3	-2	-0.246163868949397	pearson	1	Ttest_pvalue	Coefficient_of_eigenassay	SVD_pCMs_only3CT	NoPrepr	SVD	5415	RCT-Tx4_D_and_T200	F	RCT
Drug	D_and_T200_RCT	RCT	Cell_line.Tx4_D_and_T200	Plate.99	KCNE1B	-2	0	pearson	1	Ttest_pvalue	Coefficient_of_eigenassay	SVD_pCMs_only3CT	NoPrepr	SVD	13956	RCT-Tx4_D_and_T200	F	RCT
Drug	D_and_T200_RCT	RCT	Cell_line.Tx4_D_and_T200	Plate.99	KCNE4	-2	0	pearson	1	Ttest_pvalue	Coefficient_of_eigenassay	SVD_pCMs_only3CT	NoPrepr	SVD	13956	RCT-Tx4_D_and_T200	F	RCT
Drug	D_and_T200_RCT	RCT	Cell_line.Tx4_D_and_T200	Plate.99	KCNE5	-2	0	pearson	1	Ttest_pvalue	Coefficient_of_eigenassay	SVD_pCMs_only3CT	NoPrepr	SVD	13956	RCT-Tx4_D_and_T200	F	RCT
Drug	D_and_T200_RCT	RCT	Cell_line.Tx4_D_and_T200	Plate.99	KCNF1	-2	0	pearson	1	Ttest_pvalue	Coefficient_of_eigenassay	SVD_pCMs_only3CT	NoPrepr	SVD	13956	RCT-Tx4_D_and_T200	F	RCT
Drug	D_and_T200_RCT	RCT	Cell_line.Tx4_D_and_T200	Plate.99	KCNG1	-2	0.0844031531003957	pearson	1	Ttest_pvalue	Coefficient_of_eigenassay	SVD_pCMs_only3CT	NoPrepr	SVD	9641	RCT-Tx4_D_and_T200	F	RCT
Drug	D_and_T200_RCT	RCT	Cell_line.Tx4_D_and_T200	Plate.99	KCNG2	-2	0	pearson	1	Ttest_pvalue	Coefficient_of_eigenassay	SVD_pCMs_only3CT	NoPrepr	SVD	13956	RCT-Tx4_D_and_T200	F	RCT
Drug	D_and_T200_RCT	RCT	Cell_line.Tx4_D_and_T200	Plate.99	KCNH1	-2	-0.098991445615188	pearson	1	Ttest_pvalue	Coefficient_of_eigenassay	SVD_pCMs_only3CT	NoPrepr	SVD	9163	RCT-Tx4_D_and_T200	F	RCT
Drug	D_and_T200_RCT	RCT	Cell_line.Tx4_D_and_T200	Plate.99	KCNH2	-2	0.100212999618919	pearson	1	Ttest_pvalue	Coefficient_of_eigenassay	SVD_pCMs_only3CT	NoPrepr	SVD	9126	RCT-Tx4_D_and_T200	F	RCT
Drug	D_and_T200_RCT	RCT	Cell_line.Tx4_D_and_T200	Plate.99	KCNH3	-2	0	pearson	1	Ttest_pvalue	Coefficient_of_eigenassay	SVD_pCMs_only3CT	NoPrepr	SVD	13956	RCT-Tx4_D_and_T200	F	RCT
Drug	D_and_T200_RCT	RCT	Cell_line.Tx4_D_and_T200	Plate.99	KCNH4	-2	0	pearson	1	Ttest_pvalue	Coefficient_of_eigenassay	SVD_pCMs_only3CT	NoPrepr	SVD	13956	RCT-Tx4_D_and_T200	F	RCT
Drug	D_and_T200_RCT	RCT	Cell_line.Tx4_D_and_T200	Plate.99	KCNH5	-2	0	pearson	1	Ttest_pvalue	Coefficient_of_eigenassay	SVD_pCMs_only3CT	NoPrepr	SVD	13956	RCT-Tx4_D_and_T200	F	RCT
Drug	D_and_T200_RCT	RCT	Cell_line.Tx4_D_and_T200	Plate.99	KCNH7	-2	-0.0563493539742063	pearson	1	Ttest_pvalue	Coefficient_of_eigenassay	SVD_pCMs_only3CT	NoPrepr	SVD	10648	RCT-Tx4_D_and_T200	F	RCT
Drug	D_and_T200_RCT	RCT	Cell_line.Tx4_D_and_T200	Plate.99	KCNH8	-2	0	pearson	1	Ttest_pvalue	Coefficient_of_eigenassay	SVD_pCMs_only3CT	NoPrepr	SVD	13956	RCT-Tx4_D_and_T200	F	RCT
Drug	D_and_T200_RCT	RCT	Cell_line.Tx4_D_and_T200	Plate.99	KCNIP1	-2	0	pearson	1	Ttest_pvalue	Coefficient_of_eigenassay	SVD_pCMs_only3CT	NoPrepr	SVD	13956	RCT-Tx4_D_and_T200	F	RCT
Drug	D_and_T200_RCT	RCT	Cell_line.Tx4_D_and_T200	Plate.99	KCNIP2	-2	-0.0118458429347229	pearson	1	Ttest_pvalue	Coefficient_of_eigenassay	SVD_pCMs_only3CT	NoPrepr	SVD	12253	RCT-Tx4_D_and_T200	F	RCT
Drug	D_and_T200_RCT	RCT	Cell_line.Tx4_D_and_T200	Plate.99	KCNIP3	-2	0.365517462702556	pearson	1	Ttest_pvalue	Coefficient_of_eigenassay	SVD_pCMs_only3CT	NoPrepr	SVD	3594	RCT-Tx4_D_and_T200	F	RCT
Drug	D_and_T200_RCT	RCT	Cell_line.Tx4_D_and_T200	Plate.99	KCNIP4	-2	-0.423371018343496	pearson	1	Ttest_pvalue	Coefficient_of_eigenassay	SVD_pCMs_only3CT	NoPrepr	SVD	2969	RCT-Tx4_D_and_T200	F	RCT
Drug	D_and_T200_RCT	RCT	Cell_line.Tx4_D_and_T200	Plate.99	KCNJ10	-2	0	pearson	1	Ttest_pvalue	Coefficient_of_eigenassay	SVD_pCMs_only3CT	NoPrepr	SVD	13956	RCT-Tx4_D_and_T200	F	RCT
Drug	D_and_T200_RCT	RCT	Cell_line.Tx4_D_and_T200	Plate.99	KCNJ11	-2	-0.0279182404036568	pearson	1	Ttest_pvalue	Coefficient_of_eigenassay	SVD_pCMs_only3CT	NoPrepr	SVD	11778	RCT-Tx4_D_and_T200	F	RCT
Drug	D_and_T200_RCT	RCT	Cell_line.Tx4_D_and_T200	Plate.99	KCNJ12	-2	0.166510506083767	pearson	1	Ttest_pvalue	Coefficient_of_eigenassay	SVD_pCMs_only3CT	NoPrepr	SVD	7169	RCT-Tx4_D_and_T200	F	RCT
Drug	D_and_T200_RCT	RCT	Cell_line.Tx4_D_and_T200	Plate.99	KCNJ13	-2	0.568220842454912	pearson	1	Ttest_pvalue	Coefficient_of_eigenassay	SVD_pCMs_only3CT	NoPrepr	SVD	1939	RCT-Tx4_D_and_T200	F	RCT
Drug	D_and_T200_RCT	RCT	Cell_line.Tx4_D_and_T200	Plate.99	KCNJ14	-2	0.0988550655169765	pearson	1	Ttest_pvalue	Coefficient_of_eigenassay	SVD_pCMs_only3CT	NoPrepr	SVD	9168	RCT-Tx4_D_and_T200	F	RCT
Drug	D_and_T200_RCT	RCT	Cell_line.Tx4_D_and_T200	Plate.99	KCNJ2	-2	0.37764979739477	pearson	1	Ttest_pvalue	Coefficient_of_eigenassay	SVD_pCMs_only3CT	NoPrepr	SVD	3441	RCT-Tx4_D_and_T200	F	RCT
Drug	D_and_T200_RCT	RCT	Cell_line.Tx4_D_and_T200	Plate.99	KCNJ3	-2	-1.33700833058506	pearson	1	Ttest_pvalue	Coefficient_of_eigenassay	SVD_pCMs_only3CT	NoPrepr	SVD	356	RCT-Tx4_D_and_T200	F	RCT
Drug	D_and_T200_RCT	RCT	Cell_line.Tx4_D_and_T200	Plate.99	KCNJ4	-2	0.146887329957505	pearson	1	Ttest_pvalue	Coefficient_of_eigenassay	SVD_pCMs_only3CT	NoPrepr	SVD	7692	RCT-Tx4_D_and_T200	F	RCT
Drug	D_and_T200_RCT	RCT	Cell_line.Tx4_D_and_T200	Plate.99	KCNJ5	-2	-0.557341555714829	pearson	1	Ttest_pvalue	Coefficient_of_eigenassay	SVD_pCMs_only3CT	NoPrepr	SVD	2014	RCT-Tx4_D_and_T200	F	RCT
Drug	D_and_T200_RCT	RCT	Cell_line.Tx4_D_and_T200	Plate.99	KCNJ6	-2	0	pearson	1	Ttest_pvalue	Coefficient_of_eigenassay	SVD_pCMs_only3CT	NoPrepr	SVD	13956	RCT-Tx4_D_and_T200	F	RCT
Drug	D_and_T200_RCT	RCT	Cell_line.Tx4_D_and_T200	Plate.99	KCNJ8	-2	0.280054280470192	pearson	1	Ttest_pvalue	Coefficient_of_eigenassay	SVD_pCMs_only3CT	NoPrepr	SVD	4794	RCT-Tx4_D_and_T200	F	RCT
Drug	D_and_T200_RCT	RCT	Cell_line.Tx4_D_and_T200	Plate.99	KCNJ9	-2	0	pearson	1	Ttest_pvalue	Coefficient_of_eigenassay	SVD_pCMs_only3CT	NoPrepr	SVD	13956	RCT-Tx4_D_and_T200	F	RCT
Drug	D_and_T200_RCT	RCT	Cell_line.Tx4_D_and_T200	Plate.99	KCNK1	-2	0	pearson	1	Ttest_pvalue	Coefficient_of_eigenassay	SVD_pCMs_only3CT	NoPrepr	SVD	13956	RCT-Tx4_D_and_T200	F	RCT
Drug	D_and_T200_RCT	RCT	Cell_line.Tx4_D_and_T200	Plate.99	KCNK10	-2	0	pearson	1	Ttest_pvalue	Coefficient_of_eigenassay	SVD_pCMs_only3CT	NoPrepr	SVD	13956	RCT-Tx4_D_and_T200	F	RCT
Drug	D_and_T200_RCT	RCT	Cell_line.Tx4_D_and_T200	Plate.99	KCNK13	-2	0	pearson	1	Ttest_pvalue	Coefficient_of_eigenassay	SVD_pCMs_only3CT	NoPrepr	SVD	13956	RCT-Tx4_D_and_T200	F	RCT
Drug	D_and_T200_RCT	RCT	Cell_line.Tx4_D_and_T200	Plate.99	KCNK15	-2	0	pearson	1	Ttest_pvalue	Coefficient_of_eigenassay	SVD_pCMs_only3CT	NoPrepr	SVD	13956	RCT-Tx4_D_and_T200	F	RCT
Drug	D_and_T200_RCT	RCT	Cell_line.Tx4_D_and_T200	Plate.99	KCNK2	-2	0	pearson	1	Ttest_pvalue	Coefficient_of_eigenassay	SVD_pCMs_only3CT	NoPrepr	SVD	13956	RCT-Tx4_D_and_T200	F	RCT
Drug	D_and_T200_RCT	RCT	Cell_line.Tx4_D_and_T200	Plate.99	KCNK3	-2	-0.248001581264744	pearson	1	Ttest_pvalue	Coefficient_of_eigenassay	SVD_pCMs_only3CT	NoPrepr	SVD	5382	RCT-Tx4_D_and_T200	F	RCT
Drug	D_and_T200_RCT	RCT	Cell_line.Tx4_D_and_T200	Plate.99	KCNK5	-2	0	pearson	1	Ttest_pvalue	Coefficient_of_eigenassay	SVD_pCMs_only3CT	NoPrepr	SVD	13956	RCT-Tx4_D_and_T200	F	RCT
Drug	D_and_T200_RCT	RCT	Cell_line.Tx4_D_and_T200	Plate.99	KCNK6	-2	0.356263423602248	pearson	1	Ttest_pvalue	Coefficient_of_eigenassay	SVD_pCMs_only3CT	NoPrepr	SVD	3704	RCT-Tx4_D_and_T200	F	RCT
Drug	D_and_T200_RCT	RCT	Cell_line.Tx4_D_and_T200	Plate.99	KCNK7	-2	0	pearson	1	Ttest_pvalue	Coefficient_of_eigenassay	SVD_pCMs_only3CT	NoPrepr	SVD	13956	RCT-Tx4_D_and_T200	F	RCT
Drug	D_and_T200_RCT	RCT	Cell_line.Tx4_D_and_T200	Plate.99	KCNK9	-2	0	pearson	1	Ttest_pvalue	Coefficient_of_eigenassay	SVD_pCMs_only3CT	NoPrepr	SVD	13956	RCT-Tx4_D_and_T200	F	RCT
Drug	D_and_T200_RCT	RCT	Cell_line.Tx4_D_and_T200	Plate.99	KCNMA1	-2	0	pearson	1	Ttest_pvalue	Coefficient_of_eigenassay	SVD_pCMs_only3CT	NoPrepr	SVD	13956	RCT-Tx4_D_and_T200	F	RCT
Drug	D_and_T200_RCT	RCT	Cell_line.Tx4_D_and_T200	Plate.99	KCNMB1	-2	0.795727078272737	pearson	1	Ttest_pvalue	Coefficient_of_eigenassay	SVD_pCMs_only3CT	NoPrepr	SVD	1096	RCT-Tx4_D_and_T200	F	RCT
Drug	D_and_T200_RCT	RCT	Cell_line.Tx4_D_and_T200	Plate.99	KCNMB2	-2	0	pearson	1	Ttest_pvalue	Coefficient_of_eigenassay	SVD_pCMs_only3CT	NoPrepr	SVD	13956	RCT-Tx4_D_and_T200	F	RCT
Drug	D_and_T200_RCT	RCT	Cell_line.Tx4_D_and_T200	Plate.99	KCNMB3	-2	-2.6236851622217	pearson	1	Ttest_pvalue	Coefficient_of_eigenassay	SVD_pCMs_only3CT	NoPrepr	SVD	53	RCT-Tx4_D_and_T200	F	RCT
Drug	D_and_T200_RCT	RCT	Cell_line.Tx4_D_and_T200	Plate.99	KCNMB4	-2	0.332787415866315	pearson	1	Ttest_pvalue	Coefficient_of_eigenassay	SVD_pCMs_only3CT	NoPrepr	SVD	4008	RCT-Tx4_D_and_T200	F	RCT
Drug	D_and_T200_RCT	RCT	Cell_line.Tx4_D_and_T200	Plate.99	KCNN1	-2	0	pearson	1	Ttest_pvalue	Coefficient_of_eigenassay	SVD_pCMs_only3CT	NoPrepr	SVD	13956	RCT-Tx4_D_and_T200	F	RCT
Drug	D_and_T200_RCT	RCT	Cell_line.Tx4_D_and_T200	Plate.99	KCNN2	-2	-0.367186292443422	pearson	1	Ttest_pvalue	Coefficient_of_eigenassay	SVD_pCMs_only3CT	NoPrepr	SVD	3571	RCT-Tx4_D_and_T200	F	RCT
Drug	D_and_T200_RCT	RCT	Cell_line.Tx4_D_and_T200	Plate.99	KCNN3	-2	-0.272458667429691	pearson	1	Ttest_pvalue	Coefficient_of_eigenassay	SVD_pCMs_only3CT	NoPrepr	SVD	4933	RCT-Tx4_D_and_T200	F	RCT
Drug	D_and_T200_RCT	RCT	Cell_line.Tx4_D_and_T200	Plate.99	KCNQ1	-2	0	pearson	1	Ttest_pvalue	Coefficient_of_eigenassay	SVD_pCMs_only3CT	NoPrepr	SVD	13956	RCT-Tx4_D_and_T200	F	RCT
Drug	D_and_T200_RCT	RCT	Cell_line.Tx4_D_and_T200	Plate.99	KCNQ2	-2	0	pearson	1	Ttest_pvalue	Coefficient_of_eigenassay	SVD_pCMs_only3CT	NoPrepr	SVD	13956	RCT-Tx4_D_and_T200	F	RCT
Drug	D_and_T200_RCT	RCT	Cell_line.Tx4_D_and_T200	Plate.99	KCNQ3	-2	-0.730180583695355	pearson	1	Ttest_pvalue	Coefficient_of_eigenassay	SVD_pCMs_only3CT	NoPrepr	SVD	1253	RCT-Tx4_D_and_T200	F	RCT
Drug	D_and_T200_RCT	RCT	Cell_line.Tx4_D_and_T200	Plate.99	KCNQ4	-2	0.303589388341002	pearson	1	Ttest_pvalue	Coefficient_of_eigenassay	SVD_pCMs_only3CT	NoPrepr	SVD	4408	RCT-Tx4_D_and_T200	F	RCT
Drug	D_and_T200_RCT	RCT	Cell_line.Tx4_D_and_T200	Plate.99	KCNQ5	-2	0.0731463780235934	pearson	1	Ttest_pvalue	Coefficient_of_eigenassay	SVD_pCMs_only3CT	NoPrepr	SVD	10011	RCT-Tx4_D_and_T200	F	RCT
Drug	D_and_T200_RCT	RCT	Cell_line.Tx4_D_and_T200	Plate.99	KCNRG	-2	0.0566470790392247	pearson	1	Ttest_pvalue	Coefficient_of_eigenassay	SVD_pCMs_only3CT	NoPrepr	SVD	10629	RCT-Tx4_D_and_T200	F	RCT
Drug	D_and_T200_RCT	RCT	Cell_line.Tx4_D_and_T200	Plate.99	KCNS1	-2	0	pearson	1	Ttest_pvalue	Coefficient_of_eigenassay	SVD_pCMs_only3CT	NoPrepr	SVD	13956	RCT-Tx4_D_and_T200	F	RCT
Drug	D_and_T200_RCT	RCT	Cell_line.Tx4_D_and_T200	Plate.99	KCNS2	-2	0	pearson	1	Ttest_pvalue	Coefficient_of_eigenassay	SVD_pCMs_only3CT	NoPrepr	SVD	13956	RCT-Tx4_D_and_T200	F	RCT
Drug	D_and_T200_RCT	RCT	Cell_line.Tx4_D_and_T200	Plate.99	KCNS3	-2	1.34851179028787	pearson	1	Ttest_pvalue	Coefficient_of_eigenassay	SVD_pCMs_only3CT	NoPrepr	SVD	351	RCT-Tx4_D_and_T200	F	RCT
Drug	D_and_T200_RCT	RCT	Cell_line.Tx4_D_and_T200	Plate.99	KCNT1	-2	0.153961143789905	pearson	1	Ttest_pvalue	Coefficient_of_eigenassay	SVD_pCMs_only3CT	NoPrepr	SVD	7496	RCT-Tx4_D_and_T200	F	RCT
Drug	D_and_T200_RCT	RCT	Cell_line.Tx4_D_and_T200	Plate.99	KCNT2	-2	0.0520784581728126	pearson	1	Ttest_pvalue	Coefficient_of_eigenassay	SVD_pCMs_only3CT	NoPrepr	SVD	10797	RCT-Tx4_D_and_T200	F	RCT
Drug	D_and_T200_RCT	RCT	Cell_line.Tx4_D_and_T200	Plate.99	KCNV1	-2	0.164962083490405	pearson	1	Ttest_pvalue	Coefficient_of_eigenassay	SVD_pCMs_only3CT	NoPrepr	SVD	7216	RCT-Tx4_D_and_T200	F	RCT
Drug	D_and_T200_RCT	RCT	Cell_line.Tx4_D_and_T200	Plate.99	KCNV2	-2	0	pearson	1	Ttest_pvalue	Coefficient_of_eigenassay	SVD_pCMs_only3CT	NoPrepr	SVD	13956	RCT-Tx4_D_and_T200	F	RCT
Drug	D_and_T200_RCT	RCT	Cell_line.Tx4_D_and_T200	Plate.99	KCP	-2	0	pearson	1	Ttest_pvalue	Coefficient_of_eigenassay	SVD_pCMs_only3CT	NoPrepr	SVD	13956	RCT-Tx4_D_and_T200	F	RCT
Drug	D_and_T200_RCT	RCT	Cell_line.Tx4_D_and_T200	Plate.99	KCTD1	-2	0.107137337268788	pearson	1	Ttest_pvalue	Coefficient_of_eigenassay	SVD_pCMs_only3CT	NoPrepr	SVD	8887	RCT-Tx4_D_and_T200	F	RCT
Drug	D_and_T200_RCT	RCT	Cell_line.Tx4_D_and_T200	Plate.99	KCTD10	-2	-1.43594099980979	pearson	1	Ttest_pvalue	Coefficient_of_eigenassay	SVD_pCMs_only3CT	NoPrepr	SVD	302	RCT-Tx4_D_and_T200	F	RCT
Drug	D_and_T200_RCT	RCT	Cell_line.Tx4_D_and_T200	Plate.99	KCTD12	-2	0	pearson	1	Ttest_pvalue	Coefficient_of_eigenassay	SVD_pCMs_only3CT	NoPrepr	SVD	13956	RCT-Tx4_D_and_T200	F	RCT
Drug	D_and_T200_RCT	RCT	Cell_line.Tx4_D_and_T200	Plate.99	KCTD13	-2	0.281157329897991	pearson	1	Ttest_pvalue	Coefficient_of_eigenassay	SVD_pCMs_only3CT	NoPrepr	SVD	4777	RCT-Tx4_D_and_T200	F	RCT
Drug	D_and_T200_RCT	RCT	Cell_line.Tx4_D_and_T200	Plate.99	KCTD15	-2	0.0610657989256044	pearson	1	Ttest_pvalue	Coefficient_of_eigenassay	SVD_pCMs_only3CT	NoPrepr	SVD	10469	RCT-Tx4_D_and_T200	F	RCT
Drug	D_and_T200_RCT	RCT	Cell_line.Tx4_D_and_T200	Plate.99	KCTD16	-2	0.442395367447258	pearson	1	Ttest_pvalue	Coefficient_of_eigenassay	SVD_pCMs_only3CT	NoPrepr	SVD	2822	RCT-Tx4_D_and_T200	F	RCT
Drug	D_and_T200_RCT	RCT	Cell_line.Tx4_D_and_T200	Plate.99	KCTD17	-2	0.0433788759573752	pearson	1	Ttest_pvalue	Coefficient_of_eigenassay	SVD_pCMs_only3CT	NoPrepr	SVD	11117	RCT-Tx4_D_and_T200	F	RCT
Drug	D_and_T200_RCT	RCT	Cell_line.Tx4_D_and_T200	Plate.99	KCTD18	-2	-0.207224817219751	pearson	1	Ttest_pvalue	Coefficient_of_eigenassay	SVD_pCMs_only3CT	NoPrepr	SVD	6173	RCT-Tx4_D_and_T200	F	RCT
Drug	D_and_T200_RCT	RCT	Cell_line.Tx4_D_and_T200	Plate.99	KCTD19	-2	0	pearson	1	Ttest_pvalue	Coefficient_of_eigenassay	SVD_pCMs_only3CT	NoPrepr	SVD	13956	RCT-Tx4_D_and_T200	F	RCT
Drug	D_and_T200_RCT	RCT	Cell_line.Tx4_D_and_T200	Plate.99	KCTD2	-2	0.263835111715279	pearson	1	Ttest_pvalue	Coefficient_of_eigenassay	SVD_pCMs_only3CT	NoPrepr	SVD	5094	RCT-Tx4_D_and_T200	F	RCT
Drug	D_and_T200_RCT	RCT	Cell_line.Tx4_D_and_T200	Plate.99	KCTD20	-2	0.0798366160012885	pearson	1	Ttest_pvalue	Coefficient_of_eigenassay	SVD_pCMs_only3CT	NoPrepr	SVD	9791	RCT-Tx4_D_and_T200	F	RCT
Drug	D_and_T200_RCT	RCT	Cell_line.Tx4_D_and_T200	Plate.99	KCTD21	-2	0.187831481394442	pearson	1	Ttest_pvalue	Coefficient_of_eigenassay	SVD_pCMs_only3CT	NoPrepr	SVD	6617	RCT-Tx4_D_and_T200	F	RCT
Drug	D_and_T200_RCT	RCT	Cell_line.Tx4_D_and_T200	Plate.99	KCTD3	-2	-0.182042285094313	pearson	1	Ttest_pvalue	Coefficient_of_eigenassay	SVD_pCMs_only3CT	NoPrepr	SVD	6774	RCT-Tx4_D_and_T200	F	RCT
Drug	D_and_T200_RCT	RCT	Cell_line.Tx4_D_and_T200	Plate.99	KCTD4	-2	0	pearson	1	Ttest_pvalue	Coefficient_of_eigenassay	SVD_pCMs_only3CT	NoPrepr	SVD	13956	RCT-Tx4_D_and_T200	F	RCT
Drug	D_and_T200_RCT	RCT	Cell_line.Tx4_D_and_T200	Plate.99	KCTD5	-2	-0.156513474652801	pearson	1	Ttest_pvalue	Coefficient_of_eigenassay	SVD_pCMs_only3CT	NoPrepr	SVD	7434	RCT-Tx4_D_and_T200	F	RCT
Drug	D_and_T200_RCT	RCT	Cell_line.Tx4_D_and_T200	Plate.99	KCTD6	-2	0.240522274226895	pearson	1	Ttest_pvalue	Coefficient_of_eigenassay	SVD_pCMs_only3CT	NoPrepr	SVD	5521	RCT-Tx4_D_and_T200	F	RCT
Drug	D_and_T200_RCT	RCT	Cell_line.Tx4_D_and_T200	Plate.99	KCTD7	-2	0.0528342257392605	pearson	1	Ttest_pvalue	Coefficient_of_eigenassay	SVD_pCMs_only3CT	NoPrepr	SVD	10769	RCT-Tx4_D_and_T200	F	RCT
Drug	D_and_T200_RCT	RCT	Cell_line.Tx4_D_and_T200	Plate.99	KCTD8	-2	-0.11305522985899	pearson	1	Ttest_pvalue	Coefficient_of_eigenassay	SVD_pCMs_only3CT	NoPrepr	SVD	8678	RCT-Tx4_D_and_T200	F	RCT
Drug	D_and_T200_RCT	RCT	Cell_line.Tx4_D_and_T200	Plate.99	KCTD9	-2	-0.0758393482782	pearson	1	Ttest_pvalue	Coefficient_of_eigenassay	SVD_pCMs_only3CT	NoPrepr	SVD	9931	RCT-Tx4_D_and_T200	F	RCT
Drug	D_and_T200_RCT	RCT	Cell_line.Tx4_D_and_T200	Plate.99	KDELC1	-2	0	pearson	1	Ttest_pvalue	Coefficient_of_eigenassay	SVD_pCMs_only3CT	NoPrepr	SVD	13956	RCT-Tx4_D_and_T200	F	RCT
Drug	D_and_T200_RCT	RCT	Cell_line.Tx4_D_and_T200	Plate.99	KDELC2	-2	-0.115017611926111	pearson	1	Ttest_pvalue	Coefficient_of_eigenassay	SVD_pCMs_only3CT	NoPrepr	SVD	8622	RCT-Tx4_D_and_T200	F	RCT
Drug	D_and_T200_RCT	RCT	Cell_line.Tx4_D_and_T200	Plate.99	KDELR1	-2	0.0662528969082879	pearson	1	Ttest_pvalue	Coefficient_of_eigenassay	SVD_pCMs_only3CT	NoPrepr	SVD	10269	RCT-Tx4_D_and_T200	F	RCT
Drug	D_and_T200_RCT	RCT	Cell_line.Tx4_D_and_T200	Plate.99	KDELR2	-2	0.0269910908564335	pearson	1	Ttest_pvalue	Coefficient_of_eigenassay	SVD_pCMs_only3CT	NoPrepr	SVD	11817	RCT-Tx4_D_and_T200	F	RCT
Drug	D_and_T200_RCT	RCT	Cell_line.Tx4_D_and_T200	Plate.99	KDELR3	-2	0.820406387125995	pearson	1	Ttest_pvalue	Coefficient_of_eigenassay	SVD_pCMs_only3CT	NoPrepr	SVD	1039	RCT-Tx4_D_and_T200	F	RCT
Drug	D_and_T200_RCT	RCT	Cell_line.Tx4_D_and_T200	Plate.99	KDF1	-2	0	pearson	1	Ttest_pvalue	Coefficient_of_eigenassay	SVD_pCMs_only3CT	NoPrepr	SVD	13956	RCT-Tx4_D_and_T200	F	RCT
Drug	D_and_T200_RCT	RCT	Cell_line.Tx4_D_and_T200	Plate.99	KDM1A	-2	-0.0252599136080652	pearson	1	Ttest_pvalue	Coefficient_of_eigenassay	SVD_pCMs_only3CT	NoPrepr	SVD	11877	RCT-Tx4_D_and_T200	F	RCT
Drug	D_and_T200_RCT	RCT	Cell_line.Tx4_D_and_T200	Plate.99	KDM1B	-2	0.155274439403101	pearson	1	Ttest_pvalue	Coefficient_of_eigenassay	SVD_pCMs_only3CT	NoPrepr	SVD	7460	RCT-Tx4_D_and_T200	F	RCT
Drug	D_and_T200_RCT	RCT	Cell_line.Tx4_D_and_T200	Plate.99	KDM2A	-2	-0.247277298188925	pearson	1	Ttest_pvalue	Coefficient_of_eigenassay	SVD_pCMs_only3CT	NoPrepr	SVD	5396	RCT-Tx4_D_and_T200	F	RCT
Drug	D_and_T200_RCT	RCT	Cell_line.Tx4_D_and_T200	Plate.99	KDM2B	-2	-0.0231098974576127	pearson	1	Ttest_pvalue	Coefficient_of_eigenassay	SVD_pCMs_only3CT	NoPrepr	SVD	11934	RCT-Tx4_D_and_T200	F	RCT
Drug	D_and_T200_RCT	RCT	Cell_line.Tx4_D_and_T200	Plate.99	KDM3A	-2	-0.410225002209657	pearson	1	Ttest_pvalue	Coefficient_of_eigenassay	SVD_pCMs_only3CT	NoPrepr	SVD	3088	RCT-Tx4_D_and_T200	F	RCT
Drug	D_and_T200_RCT	RCT	Cell_line.Tx4_D_and_T200	Plate.99	KDM3B	-2	-0.678044717863148	pearson	1	Ttest_pvalue	Coefficient_of_eigenassay	SVD_pCMs_only3CT	NoPrepr	SVD	1433	RCT-Tx4_D_and_T200	F	RCT
Drug	D_and_T200_RCT	RCT	Cell_line.Tx4_D_and_T200	Plate.99	KDM4A	-2	-0.0190065759575457	pearson	1	Ttest_pvalue	Coefficient_of_eigenassay	SVD_pCMs_only3CT	NoPrepr	SVD	12053	RCT-Tx4_D_and_T200	F	RCT
Drug	D_and_T200_RCT	RCT	Cell_line.Tx4_D_and_T200	Plate.99	KDM4B	-2	-0.120371566293332	pearson	1	Ttest_pvalue	Coefficient_of_eigenassay	SVD_pCMs_only3CT	NoPrepr	SVD	8464	RCT-Tx4_D_and_T200	F	RCT
Drug	D_and_T200_RCT	RCT	Cell_line.Tx4_D_and_T200	Plate.99	KDM4C	-2	-1.0923589958048	pearson	1	Ttest_pvalue	Coefficient_of_eigenassay	SVD_pCMs_only3CT	NoPrepr	SVD	543	RCT-Tx4_D_and_T200	F	RCT
Drug	D_and_T200_RCT	RCT	Cell_line.Tx4_D_and_T200	Plate.99	KDM4D	-2	0.158778431465785	pearson	1	Ttest_pvalue	Coefficient_of_eigenassay	SVD_pCMs_only3CT	NoPrepr	SVD	7365	RCT-Tx4_D_and_T200	F	RCT
Drug	D_and_T200_RCT	RCT	Cell_line.Tx4_D_and_T200	Plate.99	KDM5A	-2	-0.352114734368732	pearson	1	Ttest_pvalue	Coefficient_of_eigenassay	SVD_pCMs_only3CT	NoPrepr	SVD	3752	RCT-Tx4_D_and_T200	F	RCT
Drug	D_and_T200_RCT	RCT	Cell_line.Tx4_D_and_T200	Plate.99	KDM5B	-2	-0.325284325870107	pearson	1	Ttest_pvalue	Coefficient_of_eigenassay	SVD_pCMs_only3CT	NoPrepr	SVD	4111	RCT-Tx4_D_and_T200	F	RCT
Drug	D_and_T200_RCT	RCT	Cell_line.Tx4_D_and_T200	Plate.99	KDM5C	-2	-0.356016525207828	pearson	1	Ttest_pvalue	Coefficient_of_eigenassay	SVD_pCMs_only3CT	NoPrepr	SVD	3710	RCT-Tx4_D_and_T200	F	RCT
Drug	D_and_T200_RCT	RCT	Cell_line.Tx4_D_and_T200	Plate.99	KDM5D	-2	-0.334213310931967	pearson	1	Ttest_pvalue	Coefficient_of_eigenassay	SVD_pCMs_only3CT	NoPrepr	SVD	3991	RCT-Tx4_D_and_T200	F	RCT
Drug	D_and_T200_RCT	RCT	Cell_line.Tx4_D_and_T200	Plate.99	KDM6A	-2	-0.691814998171445	pearson	1	Ttest_pvalue	Coefficient_of_eigenassay	SVD_pCMs_only3CT	NoPrepr	SVD	1375	RCT-Tx4_D_and_T200	F	RCT
Drug	D_and_T200_RCT	RCT	Cell_line.Tx4_D_and_T200	Plate.99	KDM6B	-2	-0.365685716212795	pearson	1	Ttest_pvalue	Coefficient_of_eigenassay	SVD_pCMs_only3CT	NoPrepr	SVD	3593	RCT-Tx4_D_and_T200	F	RCT
Drug	D_and_T200_RCT	RCT	Cell_line.Tx4_D_and_T200	Plate.99	KDM7A	-2	-0.103526290705692	pearson	1	Ttest_pvalue	Coefficient_of_eigenassay	SVD_pCMs_only3CT	NoPrepr	SVD	9003	RCT-Tx4_D_and_T200	F	RCT
Drug	D_and_T200_RCT	RCT	Cell_line.Tx4_D_and_T200	Plate.99	KDM8	-2	0.179740748515724	pearson	1	Ttest_pvalue	Coefficient_of_eigenassay	SVD_pCMs_only3CT	NoPrepr	SVD	6821	RCT-Tx4_D_and_T200	F	RCT
Drug	D_and_T200_RCT	RCT	Cell_line.Tx4_D_and_T200	Plate.99	KDR	-2	-0.31055576862901	pearson	1	Ttest_pvalue	Coefficient_of_eigenassay	SVD_pCMs_only3CT	NoPrepr	SVD	4295	RCT-Tx4_D_and_T200	F	RCT
Drug	D_and_T200_RCT	RCT	Cell_line.Tx4_D_and_T200	Plate.99	KDSR	-2	-0.491534674426983	pearson	1	Ttest_pvalue	Coefficient_of_eigenassay	SVD_pCMs_only3CT	NoPrepr	SVD	2440	RCT-Tx4_D_and_T200	F	RCT
Drug	D_and_T200_RCT	RCT	Cell_line.Tx4_D_and_T200	Plate.99	KEAP1	-2	-0.00125629523953665	pearson	1	Ttest_pvalue	Coefficient_of_eigenassay	SVD_pCMs_only3CT	NoPrepr	SVD	12563	RCT-Tx4_D_and_T200	F	RCT
Drug	D_and_T200_RCT	RCT	Cell_line.Tx4_D_and_T200	Plate.99	KHDC1	-2	0.296062506820272	pearson	1	Ttest_pvalue	Coefficient_of_eigenassay	SVD_pCMs_only3CT	NoPrepr	SVD	4525	RCT-Tx4_D_and_T200	F	RCT
Drug	D_and_T200_RCT	RCT	Cell_line.Tx4_D_and_T200	Plate.99	KHDC4	-2	0.106363829525542	pearson	1	Ttest_pvalue	Coefficient_of_eigenassay	SVD_pCMs_only3CT	NoPrepr	SVD	8917	RCT-Tx4_D_and_T200	F	RCT
Drug	D_and_T200_RCT	RCT	Cell_line.Tx4_D_and_T200	Plate.99	KHDRBS1	-2	-0.111266596922925	pearson	1	Ttest_pvalue	Coefficient_of_eigenassay	SVD_pCMs_only3CT	NoPrepr	SVD	8753	RCT-Tx4_D_and_T200	F	RCT
Drug	D_and_T200_RCT	RCT	Cell_line.Tx4_D_and_T200	Plate.99	KHDRBS2	-2	-0.385914442128359	pearson	1	Ttest_pvalue	Coefficient_of_eigenassay	SVD_pCMs_only3CT	NoPrepr	SVD	3340	RCT-Tx4_D_and_T200	F	RCT
Drug	D_and_T200_RCT	RCT	Cell_line.Tx4_D_and_T200	Plate.99	KHDRBS3	-2	-0.576078018291353	pearson	1	Ttest_pvalue	Coefficient_of_eigenassay	SVD_pCMs_only3CT	NoPrepr	SVD	1897	RCT-Tx4_D_and_T200	F	RCT
Drug	D_and_T200_RCT	RCT	Cell_line.Tx4_D_and_T200	Plate.99	KHK	-2	0.306261370585893	pearson	1	Ttest_pvalue	Coefficient_of_eigenassay	SVD_pCMs_only3CT	NoPrepr	SVD	4372	RCT-Tx4_D_and_T200	F	RCT
Drug	D_and_T200_RCT	RCT	Cell_line.Tx4_D_and_T200	Plate.99	KHNYN	-2	-0.296766364150054	pearson	1	Ttest_pvalue	Coefficient_of_eigenassay	SVD_pCMs_only3CT	NoPrepr	SVD	4517	RCT-Tx4_D_and_T200	F	RCT
Drug	D_and_T200_RCT	RCT	Cell_line.Tx4_D_and_T200	Plate.99	KHSRP	-2	-0.123652803557747	pearson	1	Ttest_pvalue	Coefficient_of_eigenassay	SVD_pCMs_only3CT	NoPrepr	SVD	8363	RCT-Tx4_D_and_T200	F	RCT
Drug	D_and_T200_RCT	RCT	Cell_line.Tx4_D_and_T200	Plate.99	KIAA0040	-2	0.377860674321192	pearson	1	Ttest_pvalue	Coefficient_of_eigenassay	SVD_pCMs_only3CT	NoPrepr	SVD	3435	RCT-Tx4_D_and_T200	F	RCT
Drug	D_and_T200_RCT	RCT	Cell_line.Tx4_D_and_T200	Plate.99	KIAA0100	-2	-0.266092904045428	pearson	1	Ttest_pvalue	Coefficient_of_eigenassay	SVD_pCMs_only3CT	NoPrepr	SVD	5057	RCT-Tx4_D_and_T200	F	RCT
Drug	D_and_T200_RCT	RCT	Cell_line.Tx4_D_and_T200	Plate.99	KIAA0232	-2	-0.614108977485533	pearson	1	Ttest_pvalue	Coefficient_of_eigenassay	SVD_pCMs_only3CT	NoPrepr	SVD	1702	RCT-Tx4_D_and_T200	F	RCT
Drug	D_and_T200_RCT	RCT	Cell_line.Tx4_D_and_T200	Plate.99	KIAA0319	-2	-0.722592203651936	pearson	1	Ttest_pvalue	Coefficient_of_eigenassay	SVD_pCMs_only3CT	NoPrepr	SVD	1276	RCT-Tx4_D_and_T200	F	RCT
Drug	D_and_T200_RCT	RCT	Cell_line.Tx4_D_and_T200	Plate.99	KIAA0319L	-2	0.0291112060573016	pearson	1	Ttest_pvalue	Coefficient_of_eigenassay	SVD_pCMs_only3CT	NoPrepr	SVD	11728	RCT-Tx4_D_and_T200	F	RCT
Drug	D_and_T200_RCT	RCT	Cell_line.Tx4_D_and_T200	Plate.99	KIAA0355	-2	-1.28790232747981	pearson	1	Ttest_pvalue	Coefficient_of_eigenassay	SVD_pCMs_only3CT	NoPrepr	SVD	386	RCT-Tx4_D_and_T200	F	RCT
Drug	D_and_T200_RCT	RCT	Cell_line.Tx4_D_and_T200	Plate.99	KIAA0391	-2	-0.00771709543033286	pearson	1	Ttest_pvalue	Coefficient_of_eigenassay	SVD_pCMs_only3CT	NoPrepr	SVD	12364	RCT-Tx4_D_and_T200	F	RCT
Drug	D_and_T200_RCT	RCT	Cell_line.Tx4_D_and_T200	Plate.99	KIAA0513	-2	0.0597499879557515	pearson	1	Ttest_pvalue	Coefficient_of_eigenassay	SVD_pCMs_only3CT	NoPrepr	SVD	10518	RCT-Tx4_D_and_T200	F	RCT
Drug	D_and_T200_RCT	RCT	Cell_line.Tx4_D_and_T200	Plate.99	KIAA0556	-2	-1.24008114380548	pearson	1	Ttest_pvalue	Coefficient_of_eigenassay	SVD_pCMs_only3CT	NoPrepr	SVD	417	RCT-Tx4_D_and_T200	F	RCT
Drug	D_and_T200_RCT	RCT	Cell_line.Tx4_D_and_T200	Plate.99	KIAA0586	-2	-0.00619548362632914	pearson	1	Ttest_pvalue	Coefficient_of_eigenassay	SVD_pCMs_only3CT	NoPrepr	SVD	12412	RCT-Tx4_D_and_T200	F	RCT
Drug	D_and_T200_RCT	RCT	Cell_line.Tx4_D_and_T200	Plate.99	KIAA0753	-2	-1.17056291688189	pearson	1	Ttest_pvalue	Coefficient_of_eigenassay	SVD_pCMs_only3CT	NoPrepr	SVD	461	RCT-Tx4_D_and_T200	F	RCT
Drug	D_and_T200_RCT	RCT	Cell_line.Tx4_D_and_T200	Plate.99	KIAA0754	-2	-0.0276245847722221	pearson	1	Ttest_pvalue	Coefficient_of_eigenassay	SVD_pCMs_only3CT	NoPrepr	SVD	11788	RCT-Tx4_D_and_T200	F	RCT
Drug	D_and_T200_RCT	RCT	Cell_line.Tx4_D_and_T200	Plate.99	KIAA0825	-2	0.123803643384841	pearson	1	Ttest_pvalue	Coefficient_of_eigenassay	SVD_pCMs_only3CT	NoPrepr	SVD	8355	RCT-Tx4_D_and_T200	F	RCT
Drug	D_and_T200_RCT	RCT	Cell_line.Tx4_D_and_T200	Plate.99	KIAA0895	-2	0.0521891021334229	pearson	1	Ttest_pvalue	Coefficient_of_eigenassay	SVD_pCMs_only3CT	NoPrepr	SVD	10789	RCT-Tx4_D_and_T200	F	RCT
Drug	D_and_T200_RCT	RCT	Cell_line.Tx4_D_and_T200	Plate.99	KIAA0895L	-2	-0.021419549565019	pearson	1	Ttest_pvalue	Coefficient_of_eigenassay	SVD_pCMs_only3CT	NoPrepr	SVD	11983	RCT-Tx4_D_and_T200	F	RCT
Drug	D_and_T200_RCT	RCT	Cell_line.Tx4_D_and_T200	Plate.99	KIAA0930	-2	0.166619780577044	pearson	1	Ttest_pvalue	Coefficient_of_eigenassay	SVD_pCMs_only3CT	NoPrepr	SVD	7164	RCT-Tx4_D_and_T200	F	RCT
Drug	D_and_T200_RCT	RCT	Cell_line.Tx4_D_and_T200	Plate.99	KIAA1024	-2	-0.0368799524031565	pearson	1	Ttest_pvalue	Coefficient_of_eigenassay	SVD_pCMs_only3CT	NoPrepr	SVD	11415	RCT-Tx4_D_and_T200	F	RCT
Drug	D_and_T200_RCT	RCT	Cell_line.Tx4_D_and_T200	Plate.99	KIAA1107	-2	-0.04607839465106	pearson	1	Ttest_pvalue	Coefficient_of_eigenassay	SVD_pCMs_only3CT	NoPrepr	SVD	11010	RCT-Tx4_D_and_T200	F	RCT
Drug	D_and_T200_RCT	RCT	Cell_line.Tx4_D_and_T200	Plate.99	KIAA1109	-2	-0.265677157000561	pearson	1	Ttest_pvalue	Coefficient_of_eigenassay	SVD_pCMs_only3CT	NoPrepr	SVD	5066	RCT-Tx4_D_and_T200	F	RCT
Drug	D_and_T200_RCT	RCT	Cell_line.Tx4_D_and_T200	Plate.99	KIAA1143	-2	0.13407620222937	pearson	1	Ttest_pvalue	Coefficient_of_eigenassay	SVD_pCMs_only3CT	NoPrepr	SVD	8023	RCT-Tx4_D_and_T200	F	RCT
Drug	D_and_T200_RCT	RCT	Cell_line.Tx4_D_and_T200	Plate.99	KIAA1191	-2	-0.0124555773391264	pearson	1	Ttest_pvalue	Coefficient_of_eigenassay	SVD_pCMs_only3CT	NoPrepr	SVD	12235	RCT-Tx4_D_and_T200	F	RCT
Drug	D_and_T200_RCT	RCT	Cell_line.Tx4_D_and_T200	Plate.99	KIAA1211	-2	-0.319480534892031	pearson	1	Ttest_pvalue	Coefficient_of_eigenassay	SVD_pCMs_only3CT	NoPrepr	SVD	4194	RCT-Tx4_D_and_T200	F	RCT
Drug	D_and_T200_RCT	RCT	Cell_line.Tx4_D_and_T200	Plate.99	KIAA1211L	-2	0	pearson	1	Ttest_pvalue	Coefficient_of_eigenassay	SVD_pCMs_only3CT	NoPrepr	SVD	13956	RCT-Tx4_D_and_T200	F	RCT
Drug	D_and_T200_RCT	RCT	Cell_line.Tx4_D_and_T200	Plate.99	KIAA1217	-2	-1.58080982212162	pearson	1	Ttest_pvalue	Coefficient_of_eigenassay	SVD_pCMs_only3CT	NoPrepr	SVD	231	RCT-Tx4_D_and_T200	F	RCT
Drug	D_and_T200_RCT	RCT	Cell_line.Tx4_D_and_T200	Plate.99	KIAA1257	-2	0.441217437635275	pearson	1	Ttest_pvalue	Coefficient_of_eigenassay	SVD_pCMs_only3CT	NoPrepr	SVD	2833	RCT-Tx4_D_and_T200	F	RCT
Drug	D_and_T200_RCT	RCT	Cell_line.Tx4_D_and_T200	Plate.99	KIAA1324	-2	0	pearson	1	Ttest_pvalue	Coefficient_of_eigenassay	SVD_pCMs_only3CT	NoPrepr	SVD	13956	RCT-Tx4_D_and_T200	F	RCT
Drug	D_and_T200_RCT	RCT	Cell_line.Tx4_D_and_T200	Plate.99	KIAA1324L	-2	-0.164979035612186	pearson	1	Ttest_pvalue	Coefficient_of_eigenassay	SVD_pCMs_only3CT	NoPrepr	SVD	7215	RCT-Tx4_D_and_T200	F	RCT
Drug	D_and_T200_RCT	RCT	Cell_line.Tx4_D_and_T200	Plate.99	KIAA1328	-2	-0.0328025748657852	pearson	1	Ttest_pvalue	Coefficient_of_eigenassay	SVD_pCMs_only3CT	NoPrepr	SVD	11574	RCT-Tx4_D_and_T200	F	RCT
Drug	D_and_T200_RCT	RCT	Cell_line.Tx4_D_and_T200	Plate.99	KIAA1522	-2	0.187444280667947	pearson	1	Ttest_pvalue	Coefficient_of_eigenassay	SVD_pCMs_only3CT	NoPrepr	SVD	6633	RCT-Tx4_D_and_T200	F	RCT
Drug	D_and_T200_RCT	RCT	Cell_line.Tx4_D_and_T200	Plate.99	KIAA1549	-2	-0.0185915564856699	pearson	1	Ttest_pvalue	Coefficient_of_eigenassay	SVD_pCMs_only3CT	NoPrepr	SVD	12063	RCT-Tx4_D_and_T200	F	RCT
Drug	D_and_T200_RCT	RCT	Cell_line.Tx4_D_and_T200	Plate.99	KIAA1549L	-2	0.0303588263050327	pearson	1	Ttest_pvalue	Coefficient_of_eigenassay	SVD_pCMs_only3CT	NoPrepr	SVD	11673	RCT-Tx4_D_and_T200	F	RCT
Drug	D_and_T200_RCT	RCT	Cell_line.Tx4_D_and_T200	Plate.99	KIAA1551	-2	-1.05729918047927	pearson	1	Ttest_pvalue	Coefficient_of_eigenassay	SVD_pCMs_only3CT	NoPrepr	SVD	586	RCT-Tx4_D_and_T200	F	RCT
Drug	D_and_T200_RCT	RCT	Cell_line.Tx4_D_and_T200	Plate.99	KIAA1586	-2	0.091032295044085	pearson	1	Ttest_pvalue	Coefficient_of_eigenassay	SVD_pCMs_only3CT	NoPrepr	SVD	9426	RCT-Tx4_D_and_T200	F	RCT
Drug	D_and_T200_RCT	RCT	Cell_line.Tx4_D_and_T200	Plate.99	KIAA1614	-2	-0.176346131536405	pearson	1	Ttest_pvalue	Coefficient_of_eigenassay	SVD_pCMs_only3CT	NoPrepr	SVD	6906	RCT-Tx4_D_and_T200	F	RCT
Drug	D_and_T200_RCT	RCT	Cell_line.Tx4_D_and_T200	Plate.99	KIAA1671	-2	-0.050432297618471	pearson	1	Ttest_pvalue	Coefficient_of_eigenassay	SVD_pCMs_only3CT	NoPrepr	SVD	10863	RCT-Tx4_D_and_T200	F	RCT
Drug	D_and_T200_RCT	RCT	Cell_line.Tx4_D_and_T200	Plate.99	KIAA1755	-2	0	pearson	1	Ttest_pvalue	Coefficient_of_eigenassay	SVD_pCMs_only3CT	NoPrepr	SVD	13956	RCT-Tx4_D_and_T200	F	RCT
Drug	D_and_T200_RCT	RCT	Cell_line.Tx4_D_and_T200	Plate.99	KIAA1841	-2	0.106453440676131	pearson	1	Ttest_pvalue	Coefficient_of_eigenassay	SVD_pCMs_only3CT	NoPrepr	SVD	8915	RCT-Tx4_D_and_T200	F	RCT
Drug	D_and_T200_RCT	RCT	Cell_line.Tx4_D_and_T200	Plate.99	KIAA1958	-2	0.193501297757134	pearson	1	Ttest_pvalue	Coefficient_of_eigenassay	SVD_pCMs_only3CT	NoPrepr	SVD	6470	RCT-Tx4_D_and_T200	F	RCT
Drug	D_and_T200_RCT	RCT	Cell_line.Tx4_D_and_T200	Plate.99	KIAA2012	-2	0	pearson	1	Ttest_pvalue	Coefficient_of_eigenassay	SVD_pCMs_only3CT	NoPrepr	SVD	13956	RCT-Tx4_D_and_T200	F	RCT
Drug	D_and_T200_RCT	RCT	Cell_line.Tx4_D_and_T200	Plate.99	KIAA2013	-2	0.285944510653362	pearson	1	Ttest_pvalue	Coefficient_of_eigenassay	SVD_pCMs_only3CT	NoPrepr	SVD	4684	RCT-Tx4_D_and_T200	F	RCT
Drug	D_and_T200_RCT	RCT	Cell_line.Tx4_D_and_T200	Plate.99	KIAA2026	-2	-0.223665628536573	pearson	1	Ttest_pvalue	Coefficient_of_eigenassay	SVD_pCMs_only3CT	NoPrepr	SVD	5839	RCT-Tx4_D_and_T200	F	RCT
Drug	D_and_T200_RCT	RCT	Cell_line.Tx4_D_and_T200	Plate.99	KIDINS220	-2	-0.365070596643788	pearson	1	Ttest_pvalue	Coefficient_of_eigenassay	SVD_pCMs_only3CT	NoPrepr	SVD	3600	RCT-Tx4_D_and_T200	F	RCT
Drug	D_and_T200_RCT	RCT	Cell_line.Tx4_D_and_T200	Plate.99	KIF11	-2	-0.493269818823026	pearson	1	Ttest_pvalue	Coefficient_of_eigenassay	SVD_pCMs_only3CT	NoPrepr	SVD	2427	RCT-Tx4_D_and_T200	F	RCT
Drug	D_and_T200_RCT	RCT	Cell_line.Tx4_D_and_T200	Plate.99	KIF12	-2	0	pearson	1	Ttest_pvalue	Coefficient_of_eigenassay	SVD_pCMs_only3CT	NoPrepr	SVD	13956	RCT-Tx4_D_and_T200	F	RCT
Drug	D_and_T200_RCT	RCT	Cell_line.Tx4_D_and_T200	Plate.99	KIF13A	-2	-0.94509754913851	pearson	1	Ttest_pvalue	Coefficient_of_eigenassay	SVD_pCMs_only3CT	NoPrepr	SVD	770	RCT-Tx4_D_and_T200	F	RCT
Drug	D_and_T200_RCT	RCT	Cell_line.Tx4_D_and_T200	Plate.99	KIF13B	-2	-0.938050470072736	pearson	1	Ttest_pvalue	Coefficient_of_eigenassay	SVD_pCMs_only3CT	NoPrepr	SVD	790	RCT-Tx4_D_and_T200	F	RCT
Drug	D_and_T200_RCT	RCT	Cell_line.Tx4_D_and_T200	Plate.99	KIF14	-2	-0.995351034201662	pearson	1	Ttest_pvalue	Coefficient_of_eigenassay	SVD_pCMs_only3CT	NoPrepr	SVD	681	RCT-Tx4_D_and_T200	F	RCT
Drug	D_and_T200_RCT	RCT	Cell_line.Tx4_D_and_T200	Plate.99	KIF15	-2	-0.300440211498677	pearson	1	Ttest_pvalue	Coefficient_of_eigenassay	SVD_pCMs_only3CT	NoPrepr	SVD	4458	RCT-Tx4_D_and_T200	F	RCT
Drug	D_and_T200_RCT	RCT	Cell_line.Tx4_D_and_T200	Plate.99	KIF16B	-2	-0.0853272624510877	pearson	1	Ttest_pvalue	Coefficient_of_eigenassay	SVD_pCMs_only3CT	NoPrepr	SVD	9604	RCT-Tx4_D_and_T200	F	RCT
Drug	D_and_T200_RCT	RCT	Cell_line.Tx4_D_and_T200	Plate.99	KIF17	-2	0.558240899083639	pearson	1	Ttest_pvalue	Coefficient_of_eigenassay	SVD_pCMs_only3CT	NoPrepr	SVD	2006	RCT-Tx4_D_and_T200	F	RCT
Drug	D_and_T200_RCT	RCT	Cell_line.Tx4_D_and_T200	Plate.99	KIF18A	-2	-1.24777883256082	pearson	1	Ttest_pvalue	Coefficient_of_eigenassay	SVD_pCMs_only3CT	NoPrepr	SVD	410	RCT-Tx4_D_and_T200	F	RCT
Drug	D_and_T200_RCT	RCT	Cell_line.Tx4_D_and_T200	Plate.99	KIF18B	-2	-0.270778034081968	pearson	1	Ttest_pvalue	Coefficient_of_eigenassay	SVD_pCMs_only3CT	NoPrepr	SVD	4970	RCT-Tx4_D_and_T200	F	RCT
Drug	D_and_T200_RCT	RCT	Cell_line.Tx4_D_and_T200	Plate.99	KIF19	-2	0	pearson	1	Ttest_pvalue	Coefficient_of_eigenassay	SVD_pCMs_only3CT	NoPrepr	SVD	13956	RCT-Tx4_D_and_T200	F	RCT
Drug	D_and_T200_RCT	RCT	Cell_line.Tx4_D_and_T200	Plate.99	KIF1A	-2	-0.103726495028367	pearson	1	Ttest_pvalue	Coefficient_of_eigenassay	SVD_pCMs_only3CT	NoPrepr	SVD	8990	RCT-Tx4_D_and_T200	F	RCT
Drug	D_and_T200_RCT	RCT	Cell_line.Tx4_D_and_T200	Plate.99	KIF1B	-2	-0.313523778189432	pearson	1	Ttest_pvalue	Coefficient_of_eigenassay	SVD_pCMs_only3CT	NoPrepr	SVD	4263	RCT-Tx4_D_and_T200	F	RCT
Drug	D_and_T200_RCT	RCT	Cell_line.Tx4_D_and_T200	Plate.99	KIF1BP	-2	-0.0938985315678926	pearson	1	Ttest_pvalue	Coefficient_of_eigenassay	SVD_pCMs_only3CT	NoPrepr	SVD	9329	RCT-Tx4_D_and_T200	F	RCT
Drug	D_and_T200_RCT	RCT	Cell_line.Tx4_D_and_T200	Plate.99	KIF1C	-2	-0.283692853998924	pearson	1	Ttest_pvalue	Coefficient_of_eigenassay	SVD_pCMs_only3CT	NoPrepr	SVD	4729	RCT-Tx4_D_and_T200	F	RCT
Drug	D_and_T200_RCT	RCT	Cell_line.Tx4_D_and_T200	Plate.99	KIF20A	-2	-1.00989320401707	pearson	1	Ttest_pvalue	Coefficient_of_eigenassay	SVD_pCMs_only3CT	NoPrepr	SVD	657	RCT-Tx4_D_and_T200	F	RCT
Drug	D_and_T200_RCT	RCT	Cell_line.Tx4_D_and_T200	Plate.99	KIF20B	-2	-0.405758274709467	pearson	1	Ttest_pvalue	Coefficient_of_eigenassay	SVD_pCMs_only3CT	NoPrepr	SVD	3136	RCT-Tx4_D_and_T200	F	RCT
Drug	D_and_T200_RCT	RCT	Cell_line.Tx4_D_and_T200	Plate.99	KIF21A	-2	-0.597270383999832	pearson	1	Ttest_pvalue	Coefficient_of_eigenassay	SVD_pCMs_only3CT	NoPrepr	SVD	1783	RCT-Tx4_D_and_T200	F	RCT
Drug	D_and_T200_RCT	RCT	Cell_line.Tx4_D_and_T200	Plate.99	KIF21B	-2	0.139882248848971	pearson	1	Ttest_pvalue	Coefficient_of_eigenassay	SVD_pCMs_only3CT	NoPrepr	SVD	7879	RCT-Tx4_D_and_T200	F	RCT
Drug	D_and_T200_RCT	RCT	Cell_line.Tx4_D_and_T200	Plate.99	KIF22	-2	0.0532591619076601	pearson	1	Ttest_pvalue	Coefficient_of_eigenassay	SVD_pCMs_only3CT	NoPrepr	SVD	10749	RCT-Tx4_D_and_T200	F	RCT
Drug	D_and_T200_RCT	RCT	Cell_line.Tx4_D_and_T200	Plate.99	KIF23	-2	-0.262666664251973	pearson	1	Ttest_pvalue	Coefficient_of_eigenassay	SVD_pCMs_only3CT	NoPrepr	SVD	5123	RCT-Tx4_D_and_T200	F	RCT
Drug	D_and_T200_RCT	RCT	Cell_line.Tx4_D_and_T200	Plate.99	KIF24	-2	-0.0547979901694566	pearson	1	Ttest_pvalue	Coefficient_of_eigenassay	SVD_pCMs_only3CT	NoPrepr	SVD	10697	RCT-Tx4_D_and_T200	F	RCT
Drug	D_and_T200_RCT	RCT	Cell_line.Tx4_D_and_T200	Plate.99	KIF26A	-2	-0.0367380315505371	pearson	1	Ttest_pvalue	Coefficient_of_eigenassay	SVD_pCMs_only3CT	NoPrepr	SVD	11419	RCT-Tx4_D_and_T200	F	RCT
Drug	D_and_T200_RCT	RCT	Cell_line.Tx4_D_and_T200	Plate.99	KIF26B	-2	-0.144322409207466	pearson	1	Ttest_pvalue	Coefficient_of_eigenassay	SVD_pCMs_only3CT	NoPrepr	SVD	7762	RCT-Tx4_D_and_T200	F	RCT
Drug	D_and_T200_RCT	RCT	Cell_line.Tx4_D_and_T200	Plate.99	KIF27	-2	-1.87128246823503	pearson	1	Ttest_pvalue	Coefficient_of_eigenassay	SVD_pCMs_only3CT	NoPrepr	SVD	142	RCT-Tx4_D_and_T200	F	RCT
Drug	D_and_T200_RCT	RCT	Cell_line.Tx4_D_and_T200	Plate.99	KIF2A	-2	0.144461240269213	pearson	1	Ttest_pvalue	Coefficient_of_eigenassay	SVD_pCMs_only3CT	NoPrepr	SVD	7756	RCT-Tx4_D_and_T200	F	RCT
Drug	D_and_T200_RCT	RCT	Cell_line.Tx4_D_and_T200	Plate.99	KIF2C	-2	-1.71688641620433	pearson	1	Ttest_pvalue	Coefficient_of_eigenassay	SVD_pCMs_only3CT	NoPrepr	SVD	195	RCT-Tx4_D_and_T200	F	RCT
Drug	D_and_T200_RCT	RCT	Cell_line.Tx4_D_and_T200	Plate.99	KIF3A	-2	-0.0106400585469272	pearson	1	Ttest_pvalue	Coefficient_of_eigenassay	SVD_pCMs_only3CT	NoPrepr	SVD	12295	RCT-Tx4_D_and_T200	F	RCT
Drug	D_and_T200_RCT	RCT	Cell_line.Tx4_D_and_T200	Plate.99	KIF3B	-2	-0.421618403100609	pearson	1	Ttest_pvalue	Coefficient_of_eigenassay	SVD_pCMs_only3CT	NoPrepr	SVD	2989	RCT-Tx4_D_and_T200	F	RCT
Drug	D_and_T200_RCT	RCT	Cell_line.Tx4_D_and_T200	Plate.99	KIF3C	-2	0.160292808556063	pearson	1	Ttest_pvalue	Coefficient_of_eigenassay	SVD_pCMs_only3CT	NoPrepr	SVD	7323	RCT-Tx4_D_and_T200	F	RCT
Drug	D_and_T200_RCT	RCT	Cell_line.Tx4_D_and_T200	Plate.99	KIF4A	-2	-0.901137314507514	pearson	1	Ttest_pvalue	Coefficient_of_eigenassay	SVD_pCMs_only3CT	NoPrepr	SVD	861	RCT-Tx4_D_and_T200	F	RCT
Drug	D_and_T200_RCT	RCT	Cell_line.Tx4_D_and_T200	Plate.99	KIF5A	-2	0.0460919232918369	pearson	1	Ttest_pvalue	Coefficient_of_eigenassay	SVD_pCMs_only3CT	NoPrepr	SVD	11007	RCT-Tx4_D_and_T200	F	RCT
Drug	D_and_T200_RCT	RCT	Cell_line.Tx4_D_and_T200	Plate.99	KIF5B	-2	-0.447090592854492	pearson	1	Ttest_pvalue	Coefficient_of_eigenassay	SVD_pCMs_only3CT	NoPrepr	SVD	2782	RCT-Tx4_D_and_T200	F	RCT
Drug	D_and_T200_RCT	RCT	Cell_line.Tx4_D_and_T200	Plate.99	KIF5C	-2	0	pearson	1	Ttest_pvalue	Coefficient_of_eigenassay	SVD_pCMs_only3CT	NoPrepr	SVD	13956	RCT-Tx4_D_and_T200	F	RCT
Drug	D_and_T200_RCT	RCT	Cell_line.Tx4_D_and_T200	Plate.99	KIF6	-2	0	pearson	1	Ttest_pvalue	Coefficient_of_eigenassay	SVD_pCMs_only3CT	NoPrepr	SVD	13956	RCT-Tx4_D_and_T200	F	RCT
Drug	D_and_T200_RCT	RCT	Cell_line.Tx4_D_and_T200	Plate.99	KIF7	-2	-0.427122923603157	pearson	1	Ttest_pvalue	Coefficient_of_eigenassay	SVD_pCMs_only3CT	NoPrepr	SVD	2940	RCT-Tx4_D_and_T200	F	RCT
Drug	D_and_T200_RCT	RCT	Cell_line.Tx4_D_and_T200	Plate.99	KIF9	-2	0.0944088335411956	pearson	1	Ttest_pvalue	Coefficient_of_eigenassay	SVD_pCMs_only3CT	NoPrepr	SVD	9317	RCT-Tx4_D_and_T200	F	RCT
Drug	D_and_T200_RCT	RCT	Cell_line.Tx4_D_and_T200	Plate.99	KIFAP3	-2	0.391460150643086	pearson	1	Ttest_pvalue	Coefficient_of_eigenassay	SVD_pCMs_only3CT	NoPrepr	SVD	3288	RCT-Tx4_D_and_T200	F	RCT
Drug	D_and_T200_RCT	RCT	Cell_line.Tx4_D_and_T200	Plate.99	KIFC2	-2	-0.275234197938175	pearson	1	Ttest_pvalue	Coefficient_of_eigenassay	SVD_pCMs_only3CT	NoPrepr	SVD	4878	RCT-Tx4_D_and_T200	F	RCT
Drug	D_and_T200_RCT	RCT	Cell_line.Tx4_D_and_T200	Plate.99	KIFC3	-2	-0.0603154824653481	pearson	1	Ttest_pvalue	Coefficient_of_eigenassay	SVD_pCMs_only3CT	NoPrepr	SVD	10496	RCT-Tx4_D_and_T200	F	RCT
Drug	D_and_T200_RCT	RCT	Cell_line.Tx4_D_and_T200	Plate.99	KIN	-2	-0.39182233640345	pearson	1	Ttest_pvalue	Coefficient_of_eigenassay	SVD_pCMs_only3CT	NoPrepr	SVD	3284	RCT-Tx4_D_and_T200	F	RCT
Drug	D_and_T200_RCT	RCT	Cell_line.Tx4_D_and_T200	Plate.99	KIRREL1	-2	-0.0118523313339559	pearson	1	Ttest_pvalue	Coefficient_of_eigenassay	SVD_pCMs_only3CT	NoPrepr	SVD	12252	RCT-Tx4_D_and_T200	F	RCT
Drug	D_and_T200_RCT	RCT	Cell_line.Tx4_D_and_T200	Plate.99	KIRREL2	-2	0	pearson	1	Ttest_pvalue	Coefficient_of_eigenassay	SVD_pCMs_only3CT	NoPrepr	SVD	13956	RCT-Tx4_D_and_T200	F	RCT
Drug	D_and_T200_RCT	RCT	Cell_line.Tx4_D_and_T200	Plate.99	KIRREL3	-2	0	pearson	1	Ttest_pvalue	Coefficient_of_eigenassay	SVD_pCMs_only3CT	NoPrepr	SVD	13956	RCT-Tx4_D_and_T200	F	RCT
Drug	D_and_T200_RCT	RCT	Cell_line.Tx4_D_and_T200	Plate.99	KISS1	-2	0	pearson	1	Ttest_pvalue	Coefficient_of_eigenassay	SVD_pCMs_only3CT	NoPrepr	SVD	13956	RCT-Tx4_D_and_T200	F	RCT
Drug	D_and_T200_RCT	RCT	Cell_line.Tx4_D_and_T200	Plate.99	KIT	-2	0.556160519140727	pearson	1	Ttest_pvalue	Coefficient_of_eigenassay	SVD_pCMs_only3CT	NoPrepr	SVD	2020	RCT-Tx4_D_and_T200	F	RCT
Drug	D_and_T200_RCT	RCT	Cell_line.Tx4_D_and_T200	Plate.99	KITLG	-2	0.374787947422534	pearson	1	Ttest_pvalue	Coefficient_of_eigenassay	SVD_pCMs_only3CT	NoPrepr	SVD	3476	RCT-Tx4_D_and_T200	F	RCT
Drug	D_and_T200_RCT	RCT	Cell_line.Tx4_D_and_T200	Plate.99	KIZ	-2	-0.0199417533071017	pearson	1	Ttest_pvalue	Coefficient_of_eigenassay	SVD_pCMs_only3CT	NoPrepr	SVD	12020	RCT-Tx4_D_and_T200	F	RCT
Drug	D_and_T200_RCT	RCT	Cell_line.Tx4_D_and_T200	Plate.99	KLB	-2	0	pearson	1	Ttest_pvalue	Coefficient_of_eigenassay	SVD_pCMs_only3CT	NoPrepr	SVD	13956	RCT-Tx4_D_and_T200	F	RCT
Drug	D_and_T200_RCT	RCT	Cell_line.Tx4_D_and_T200	Plate.99	KLC1	-2	-0.119919712796342	pearson	1	Ttest_pvalue	Coefficient_of_eigenassay	SVD_pCMs_only3CT	NoPrepr	SVD	8481	RCT-Tx4_D_and_T200	F	RCT
Drug	D_and_T200_RCT	RCT	Cell_line.Tx4_D_and_T200	Plate.99	KLC2	-2	-0.125000970689811	pearson	1	Ttest_pvalue	Coefficient_of_eigenassay	SVD_pCMs_only3CT	NoPrepr	SVD	8312	RCT-Tx4_D_and_T200	F	RCT
Drug	D_and_T200_RCT	RCT	Cell_line.Tx4_D_and_T200	Plate.99	KLC3	-2	0.203012396090657	pearson	1	Ttest_pvalue	Coefficient_of_eigenassay	SVD_pCMs_only3CT	NoPrepr	SVD	6262	RCT-Tx4_D_and_T200	F	RCT
Drug	D_and_T200_RCT	RCT	Cell_line.Tx4_D_and_T200	Plate.99	KLC4	-2	0.0642584393812209	pearson	1	Ttest_pvalue	Coefficient_of_eigenassay	SVD_pCMs_only3CT	NoPrepr	SVD	10347	RCT-Tx4_D_and_T200	F	RCT
Drug	D_and_T200_RCT	RCT	Cell_line.Tx4_D_and_T200	Plate.99	KLF10	-2	0.232226984488364	pearson	1	Ttest_pvalue	Coefficient_of_eigenassay	SVD_pCMs_only3CT	NoPrepr	SVD	5666	RCT-Tx4_D_and_T200	F	RCT
Drug	D_and_T200_RCT	RCT	Cell_line.Tx4_D_and_T200	Plate.99	KLF11	-2	0.0616965983951301	pearson	1	Ttest_pvalue	Coefficient_of_eigenassay	SVD_pCMs_only3CT	NoPrepr	SVD	10436	RCT-Tx4_D_and_T200	F	RCT
Drug	D_and_T200_RCT	RCT	Cell_line.Tx4_D_and_T200	Plate.99	KLF12	-2	-0.015125985558481	pearson	1	Ttest_pvalue	Coefficient_of_eigenassay	SVD_pCMs_only3CT	NoPrepr	SVD	12162	RCT-Tx4_D_and_T200	F	RCT
Drug	D_and_T200_RCT	RCT	Cell_line.Tx4_D_and_T200	Plate.99	KLF13	-2	-0.0866761750000809	pearson	1	Ttest_pvalue	Coefficient_of_eigenassay	SVD_pCMs_only3CT	NoPrepr	SVD	9551	RCT-Tx4_D_and_T200	F	RCT
Drug	D_and_T200_RCT	RCT	Cell_line.Tx4_D_and_T200	Plate.99	KLF15	-2	-0.440520323035011	pearson	1	Ttest_pvalue	Coefficient_of_eigenassay	SVD_pCMs_only3CT	NoPrepr	SVD	2835	RCT-Tx4_D_and_T200	F	RCT
Drug	D_and_T200_RCT	RCT	Cell_line.Tx4_D_and_T200	Plate.99	KLF16	-2	0	pearson	1	Ttest_pvalue	Coefficient_of_eigenassay	SVD_pCMs_only3CT	NoPrepr	SVD	13956	RCT-Tx4_D_and_T200	F	RCT
Drug	D_and_T200_RCT	RCT	Cell_line.Tx4_D_and_T200	Plate.99	KLF2	-2	0.6696008528674	pearson	1	Ttest_pvalue	Coefficient_of_eigenassay	SVD_pCMs_only3CT	NoPrepr	SVD	1472	RCT-Tx4_D_and_T200	F	RCT
Drug	D_and_T200_RCT	RCT	Cell_line.Tx4_D_and_T200	Plate.99	KLF3	-2	0.058203830580432	pearson	1	Ttest_pvalue	Coefficient_of_eigenassay	SVD_pCMs_only3CT	NoPrepr	SVD	10580	RCT-Tx4_D_and_T200	F	RCT
Drug	D_and_T200_RCT	RCT	Cell_line.Tx4_D_and_T200	Plate.99	KLF4	-2	0	pearson	1	Ttest_pvalue	Coefficient_of_eigenassay	SVD_pCMs_only3CT	NoPrepr	SVD	13956	RCT-Tx4_D_and_T200	F	RCT
Drug	D_and_T200_RCT	RCT	Cell_line.Tx4_D_and_T200	Plate.99	KLF5	-2	-1.76156256053812	pearson	1	Ttest_pvalue	Coefficient_of_eigenassay	SVD_pCMs_only3CT	NoPrepr	SVD	177	RCT-Tx4_D_and_T200	F	RCT
Drug	D_and_T200_RCT	RCT	Cell_line.Tx4_D_and_T200	Plate.99	KLF6	-2	0.1302965337358	pearson	1	Ttest_pvalue	Coefficient_of_eigenassay	SVD_pCMs_only3CT	NoPrepr	SVD	8130	RCT-Tx4_D_and_T200	F	RCT
Drug	D_and_T200_RCT	RCT	Cell_line.Tx4_D_and_T200	Plate.99	KLF7	-2	-0.886043759551594	pearson	1	Ttest_pvalue	Coefficient_of_eigenassay	SVD_pCMs_only3CT	NoPrepr	SVD	891	RCT-Tx4_D_and_T200	F	RCT
Drug	D_and_T200_RCT	RCT	Cell_line.Tx4_D_and_T200	Plate.99	KLF8	-2	0.215776842428001	pearson	1	Ttest_pvalue	Coefficient_of_eigenassay	SVD_pCMs_only3CT	NoPrepr	SVD	6007	RCT-Tx4_D_and_T200	F	RCT
Drug	D_and_T200_RCT	RCT	Cell_line.Tx4_D_and_T200	Plate.99	KLF9	-2	-0.409134872714106	pearson	1	Ttest_pvalue	Coefficient_of_eigenassay	SVD_pCMs_only3CT	NoPrepr	SVD	3100	RCT-Tx4_D_and_T200	F	RCT
Drug	D_and_T200_RCT	RCT	Cell_line.Tx4_D_and_T200	Plate.99	KLHDC1	-2	0.0990641547079058	pearson	1	Ttest_pvalue	Coefficient_of_eigenassay	SVD_pCMs_only3CT	NoPrepr	SVD	9162	RCT-Tx4_D_and_T200	F	RCT
Drug	D_and_T200_RCT	RCT	Cell_line.Tx4_D_and_T200	Plate.99	KLHDC10	-2	0.0622549559802824	pearson	1	Ttest_pvalue	Coefficient_of_eigenassay	SVD_pCMs_only3CT	NoPrepr	SVD	10413	RCT-Tx4_D_and_T200	F	RCT
Drug	D_and_T200_RCT	RCT	Cell_line.Tx4_D_and_T200	Plate.99	KLHDC2	-2	-0.0686392159029479	pearson	1	Ttest_pvalue	Coefficient_of_eigenassay	SVD_pCMs_only3CT	NoPrepr	SVD	10177	RCT-Tx4_D_and_T200	F	RCT
Drug	D_and_T200_RCT	RCT	Cell_line.Tx4_D_and_T200	Plate.99	KLHDC3	-2	0.0620164510224198	pearson	1	Ttest_pvalue	Coefficient_of_eigenassay	SVD_pCMs_only3CT	NoPrepr	SVD	10424	RCT-Tx4_D_and_T200	F	RCT
Drug	D_and_T200_RCT	RCT	Cell_line.Tx4_D_and_T200	Plate.99	KLHDC4	-2	-0.0324580630701861	pearson	1	Ttest_pvalue	Coefficient_of_eigenassay	SVD_pCMs_only3CT	NoPrepr	SVD	11588	RCT-Tx4_D_and_T200	F	RCT
Drug	D_and_T200_RCT	RCT	Cell_line.Tx4_D_and_T200	Plate.99	KLHDC7A	-2	0.43481912676981	pearson	1	Ttest_pvalue	Coefficient_of_eigenassay	SVD_pCMs_only3CT	NoPrepr	SVD	2877	RCT-Tx4_D_and_T200	F	RCT
Drug	D_and_T200_RCT	RCT	Cell_line.Tx4_D_and_T200	Plate.99	KLHDC7B	-2	0	pearson	1	Ttest_pvalue	Coefficient_of_eigenassay	SVD_pCMs_only3CT	NoPrepr	SVD	13956	RCT-Tx4_D_and_T200	F	RCT
Drug	D_and_T200_RCT	RCT	Cell_line.Tx4_D_and_T200	Plate.99	KLHDC8A	-2	0	pearson	1	Ttest_pvalue	Coefficient_of_eigenassay	SVD_pCMs_only3CT	NoPrepr	SVD	13956	RCT-Tx4_D_and_T200	F	RCT
Drug	D_and_T200_RCT	RCT	Cell_line.Tx4_D_and_T200	Plate.99	KLHDC8B	-2	0.59779061681458	pearson	1	Ttest_pvalue	Coefficient_of_eigenassay	SVD_pCMs_only3CT	NoPrepr	SVD	1779	RCT-Tx4_D_and_T200	F	RCT
Drug	D_and_T200_RCT	RCT	Cell_line.Tx4_D_and_T200	Plate.99	KLHDC9	-2	0.269603554846147	pearson	1	Ttest_pvalue	Coefficient_of_eigenassay	SVD_pCMs_only3CT	NoPrepr	SVD	4992	RCT-Tx4_D_and_T200	F	RCT
Drug	D_and_T200_RCT	RCT	Cell_line.Tx4_D_and_T200	Plate.99	KLHL1	-2	0	pearson	1	Ttest_pvalue	Coefficient_of_eigenassay	SVD_pCMs_only3CT	NoPrepr	SVD	13956	RCT-Tx4_D_and_T200	F	RCT
Drug	D_and_T200_RCT	RCT	Cell_line.Tx4_D_and_T200	Plate.99	KLHL10	-2	0	pearson	1	Ttest_pvalue	Coefficient_of_eigenassay	SVD_pCMs_only3CT	NoPrepr	SVD	13956	RCT-Tx4_D_and_T200	F	RCT
Drug	D_and_T200_RCT	RCT	Cell_line.Tx4_D_and_T200	Plate.99	KLHL11	-2	0.164015056377118	pearson	1	Ttest_pvalue	Coefficient_of_eigenassay	SVD_pCMs_only3CT	NoPrepr	SVD	7237	RCT-Tx4_D_and_T200	F	RCT
Drug	D_and_T200_RCT	RCT	Cell_line.Tx4_D_and_T200	Plate.99	KLHL12	-2	-0.209462793257035	pearson	1	Ttest_pvalue	Coefficient_of_eigenassay	SVD_pCMs_only3CT	NoPrepr	SVD	6121	RCT-Tx4_D_and_T200	F	RCT
Drug	D_and_T200_RCT	RCT	Cell_line.Tx4_D_and_T200	Plate.99	KLHL13	-2	-1.10582342900204	pearson	1	Ttest_pvalue	Coefficient_of_eigenassay	SVD_pCMs_only3CT	NoPrepr	SVD	525	RCT-Tx4_D_and_T200	F	RCT
Drug	D_and_T200_RCT	RCT	Cell_line.Tx4_D_and_T200	Plate.99	KLHL14	-2	0	pearson	1	Ttest_pvalue	Coefficient_of_eigenassay	SVD_pCMs_only3CT	NoPrepr	SVD	13956	RCT-Tx4_D_and_T200	F	RCT
Drug	D_and_T200_RCT	RCT	Cell_line.Tx4_D_and_T200	Plate.99	KLHL15	-2	0.232177983308093	pearson	1	Ttest_pvalue	Coefficient_of_eigenassay	SVD_pCMs_only3CT	NoPrepr	SVD	5667	RCT-Tx4_D_and_T200	F	RCT
Drug	D_and_T200_RCT	RCT	Cell_line.Tx4_D_and_T200	Plate.99	KLHL17	-2	0.0289859265449323	pearson	1	Ttest_pvalue	Coefficient_of_eigenassay	SVD_pCMs_only3CT	NoPrepr	SVD	11733	RCT-Tx4_D_and_T200	F	RCT
Drug	D_and_T200_RCT	RCT	Cell_line.Tx4_D_and_T200	Plate.99	KLHL18	-2	0.0374026994657696	pearson	1	Ttest_pvalue	Coefficient_of_eigenassay	SVD_pCMs_only3CT	NoPrepr	SVD	11394	RCT-Tx4_D_and_T200	F	RCT
Drug	D_and_T200_RCT	RCT	Cell_line.Tx4_D_and_T200	Plate.99	KLHL2	-2	-0.33241206811451	pearson	1	Ttest_pvalue	Coefficient_of_eigenassay	SVD_pCMs_only3CT	NoPrepr	SVD	4011	RCT-Tx4_D_and_T200	F	RCT
Drug	D_and_T200_RCT	RCT	Cell_line.Tx4_D_and_T200	Plate.99	KLHL20	-2	-0.354265085925399	pearson	1	Ttest_pvalue	Coefficient_of_eigenassay	SVD_pCMs_only3CT	NoPrepr	SVD	3725	RCT-Tx4_D_and_T200	F	RCT
Drug	D_and_T200_RCT	RCT	Cell_line.Tx4_D_and_T200	Plate.99	KLHL21	-2	0.0996239102479876	pearson	1	Ttest_pvalue	Coefficient_of_eigenassay	SVD_pCMs_only3CT	NoPrepr	SVD	9147	RCT-Tx4_D_and_T200	F	RCT
Drug	D_and_T200_RCT	RCT	Cell_line.Tx4_D_and_T200	Plate.99	KLHL22	-2	0.0931902797094847	pearson	1	Ttest_pvalue	Coefficient_of_eigenassay	SVD_pCMs_only3CT	NoPrepr	SVD	9355	RCT-Tx4_D_and_T200	F	RCT
Drug	D_and_T200_RCT	RCT	Cell_line.Tx4_D_and_T200	Plate.99	KLHL24	-2	-0.663201198497547	pearson	1	Ttest_pvalue	Coefficient_of_eigenassay	SVD_pCMs_only3CT	NoPrepr	SVD	1501	RCT-Tx4_D_and_T200	F	RCT
Drug	D_and_T200_RCT	RCT	Cell_line.Tx4_D_and_T200	Plate.99	KLHL25	-2	0.160399232335256	pearson	1	Ttest_pvalue	Coefficient_of_eigenassay	SVD_pCMs_only3CT	NoPrepr	SVD	7321	RCT-Tx4_D_and_T200	F	RCT
Drug	D_and_T200_RCT	RCT	Cell_line.Tx4_D_and_T200	Plate.99	KLHL26	-2	0.0458488268928253	pearson	1	Ttest_pvalue	Coefficient_of_eigenassay	SVD_pCMs_only3CT	NoPrepr	SVD	11017	RCT-Tx4_D_and_T200	F	RCT
Drug	D_and_T200_RCT	RCT	Cell_line.Tx4_D_and_T200	Plate.99	KLHL28	-2	0.0414627780257546	pearson	1	Ttest_pvalue	Coefficient_of_eigenassay	SVD_pCMs_only3CT	NoPrepr	SVD	11204	RCT-Tx4_D_and_T200	F	RCT
Drug	D_and_T200_RCT	RCT	Cell_line.Tx4_D_and_T200	Plate.99	KLHL29	-2	0.18894512312822	pearson	1	Ttest_pvalue	Coefficient_of_eigenassay	SVD_pCMs_only3CT	NoPrepr	SVD	6581	RCT-Tx4_D_and_T200	F	RCT
Drug	D_and_T200_RCT	RCT	Cell_line.Tx4_D_and_T200	Plate.99	KLHL3	-2	-0.151852661203338	pearson	1	Ttest_pvalue	Coefficient_of_eigenassay	SVD_pCMs_only3CT	NoPrepr	SVD	7556	RCT-Tx4_D_and_T200	F	RCT
Drug	D_and_T200_RCT	RCT	Cell_line.Tx4_D_and_T200	Plate.99	KLHL30	-2	-0.154352807005261	pearson	1	Ttest_pvalue	Coefficient_of_eigenassay	SVD_pCMs_only3CT	NoPrepr	SVD	7485	RCT-Tx4_D_and_T200	F	RCT
Drug	D_and_T200_RCT	RCT	Cell_line.Tx4_D_and_T200	Plate.99	KLHL31	-2	-0.584290777372332	pearson	1	Ttest_pvalue	Coefficient_of_eigenassay	SVD_pCMs_only3CT	NoPrepr	SVD	1850	RCT-Tx4_D_and_T200	F	RCT
Drug	D_and_T200_RCT	RCT	Cell_line.Tx4_D_and_T200	Plate.99	KLHL32	-2	-0.0283250208874029	pearson	1	Ttest_pvalue	Coefficient_of_eigenassay	SVD_pCMs_only3CT	NoPrepr	SVD	11761	RCT-Tx4_D_and_T200	F	RCT
Drug	D_and_T200_RCT	RCT	Cell_line.Tx4_D_and_T200	Plate.99	KLHL35	-2	0	pearson	1	Ttest_pvalue	Coefficient_of_eigenassay	SVD_pCMs_only3CT	NoPrepr	SVD	13956	RCT-Tx4_D_and_T200	F	RCT
Drug	D_and_T200_RCT	RCT	Cell_line.Tx4_D_and_T200	Plate.99	KLHL36	-2	-0.313207985199484	pearson	1	Ttest_pvalue	Coefficient_of_eigenassay	SVD_pCMs_only3CT	NoPrepr	SVD	4266	RCT-Tx4_D_and_T200	F	RCT
Drug	D_and_T200_RCT	RCT	Cell_line.Tx4_D_and_T200	Plate.99	KLHL38	-2	-0.341234574996868	pearson	1	Ttest_pvalue	Coefficient_of_eigenassay	SVD_pCMs_only3CT	NoPrepr	SVD	3899	RCT-Tx4_D_and_T200	F	RCT
Drug	D_and_T200_RCT	RCT	Cell_line.Tx4_D_and_T200	Plate.99	KLHL4	-2	0.124572918748887	pearson	1	Ttest_pvalue	Coefficient_of_eigenassay	SVD_pCMs_only3CT	NoPrepr	SVD	8326	RCT-Tx4_D_and_T200	F	RCT
Drug	D_and_T200_RCT	RCT	Cell_line.Tx4_D_and_T200	Plate.99	KLHL41	-2	-0.426474623857491	pearson	1	Ttest_pvalue	Coefficient_of_eigenassay	SVD_pCMs_only3CT	NoPrepr	SVD	2949	RCT-Tx4_D_and_T200	F	RCT
Drug	D_and_T200_RCT	RCT	Cell_line.Tx4_D_and_T200	Plate.99	KLHL42	-2	0.0321359651075365	pearson	1	Ttest_pvalue	Coefficient_of_eigenassay	SVD_pCMs_only3CT	NoPrepr	SVD	11601	RCT-Tx4_D_and_T200	F	RCT
Drug	D_and_T200_RCT	RCT	Cell_line.Tx4_D_and_T200	Plate.99	KLHL5	-2	-0.537519305628544	pearson	1	Ttest_pvalue	Coefficient_of_eigenassay	SVD_pCMs_only3CT	NoPrepr	SVD	2137	RCT-Tx4_D_and_T200	F	RCT
Drug	D_and_T200_RCT	RCT	Cell_line.Tx4_D_and_T200	Plate.99	KLHL7	-2	-0.02446147982759	pearson	1	Ttest_pvalue	Coefficient_of_eigenassay	SVD_pCMs_only3CT	NoPrepr	SVD	11901	RCT-Tx4_D_and_T200	F	RCT
Drug	D_and_T200_RCT	RCT	Cell_line.Tx4_D_and_T200	Plate.99	KLHL8	-2	0	pearson	1	Ttest_pvalue	Coefficient_of_eigenassay	SVD_pCMs_only3CT	NoPrepr	SVD	13956	RCT-Tx4_D_and_T200	F	RCT
Drug	D_and_T200_RCT	RCT	Cell_line.Tx4_D_and_T200	Plate.99	KLHL9	-2	0.0296609865101853	pearson	1	Ttest_pvalue	Coefficient_of_eigenassay	SVD_pCMs_only3CT	NoPrepr	SVD	11696	RCT-Tx4_D_and_T200	F	RCT
Drug	D_and_T200_RCT	RCT	Cell_line.Tx4_D_and_T200	Plate.99	KLK10	-2	0	pearson	1	Ttest_pvalue	Coefficient_of_eigenassay	SVD_pCMs_only3CT	NoPrepr	SVD	13956	RCT-Tx4_D_and_T200	F	RCT
Drug	D_and_T200_RCT	RCT	Cell_line.Tx4_D_and_T200	Plate.99	KLK14	-2	0	pearson	1	Ttest_pvalue	Coefficient_of_eigenassay	SVD_pCMs_only3CT	NoPrepr	SVD	13956	RCT-Tx4_D_and_T200	F	RCT
Drug	D_and_T200_RCT	RCT	Cell_line.Tx4_D_and_T200	Plate.99	KLK5	-2	0	pearson	1	Ttest_pvalue	Coefficient_of_eigenassay	SVD_pCMs_only3CT	NoPrepr	SVD	13956	RCT-Tx4_D_and_T200	F	RCT
Drug	D_and_T200_RCT	RCT	Cell_line.Tx4_D_and_T200	Plate.99	KLK6	-2	0	pearson	1	Ttest_pvalue	Coefficient_of_eigenassay	SVD_pCMs_only3CT	NoPrepr	SVD	13956	RCT-Tx4_D_and_T200	F	RCT
Drug	D_and_T200_RCT	RCT	Cell_line.Tx4_D_and_T200	Plate.99	KLK8	-2	0	pearson	1	Ttest_pvalue	Coefficient_of_eigenassay	SVD_pCMs_only3CT	NoPrepr	SVD	13956	RCT-Tx4_D_and_T200	F	RCT
Drug	D_and_T200_RCT	RCT	Cell_line.Tx4_D_and_T200	Plate.99	KLKB1	-2	0	pearson	1	Ttest_pvalue	Coefficient_of_eigenassay	SVD_pCMs_only3CT	NoPrepr	SVD	13956	RCT-Tx4_D_and_T200	F	RCT
Drug	D_and_T200_RCT	RCT	Cell_line.Tx4_D_and_T200	Plate.99	KLLN	-2	-0.366618503366619	pearson	1	Ttest_pvalue	Coefficient_of_eigenassay	SVD_pCMs_only3CT	NoPrepr	SVD	3578	RCT-Tx4_D_and_T200	F	RCT
Drug	D_and_T200_RCT	RCT	Cell_line.Tx4_D_and_T200	Plate.99	KLRD1	-2	0	pearson	1	Ttest_pvalue	Coefficient_of_eigenassay	SVD_pCMs_only3CT	NoPrepr	SVD	13956	RCT-Tx4_D_and_T200	F	RCT
Drug	D_and_T200_RCT	RCT	Cell_line.Tx4_D_and_T200	Plate.99	KLRF2	-2	0	pearson	1	Ttest_pvalue	Coefficient_of_eigenassay	SVD_pCMs_only3CT	NoPrepr	SVD	13956	RCT-Tx4_D_and_T200	F	RCT
Drug	D_and_T200_RCT	RCT	Cell_line.Tx4_D_and_T200	Plate.99	KLRG1	-2	0.356332862159382	pearson	1	Ttest_pvalue	Coefficient_of_eigenassay	SVD_pCMs_only3CT	NoPrepr	SVD	3702	RCT-Tx4_D_and_T200	F	RCT
Drug	D_and_T200_RCT	RCT	Cell_line.Tx4_D_and_T200	Plate.99	KMT2A	-2	-0.349729895491478	pearson	1	Ttest_pvalue	Coefficient_of_eigenassay	SVD_pCMs_only3CT	NoPrepr	SVD	3793	RCT-Tx4_D_and_T200	F	RCT
Drug	D_and_T200_RCT	RCT	Cell_line.Tx4_D_and_T200	Plate.99	KMT2B	-2	-0.573143194768008	pearson	1	Ttest_pvalue	Coefficient_of_eigenassay	SVD_pCMs_only3CT	NoPrepr	SVD	1914	RCT-Tx4_D_and_T200	F	RCT
Drug	D_and_T200_RCT	RCT	Cell_line.Tx4_D_and_T200	Plate.99	KMT2C	-2	-0.587709877034477	pearson	1	Ttest_pvalue	Coefficient_of_eigenassay	SVD_pCMs_only3CT	NoPrepr	SVD	1825	RCT-Tx4_D_and_T200	F	RCT
Drug	D_and_T200_RCT	RCT	Cell_line.Tx4_D_and_T200	Plate.99	KMT2D	-2	-0.592866540076248	pearson	1	Ttest_pvalue	Coefficient_of_eigenassay	SVD_pCMs_only3CT	NoPrepr	SVD	1802	RCT-Tx4_D_and_T200	F	RCT
Drug	D_and_T200_RCT	RCT	Cell_line.Tx4_D_and_T200	Plate.99	KMT2E	-2	-0.6757323112894	pearson	1	Ttest_pvalue	Coefficient_of_eigenassay	SVD_pCMs_only3CT	NoPrepr	SVD	1447	RCT-Tx4_D_and_T200	F	RCT
Drug	D_and_T200_RCT	RCT	Cell_line.Tx4_D_and_T200	Plate.99	KMT5A	-2	-1.26591364680781	pearson	1	Ttest_pvalue	Coefficient_of_eigenassay	SVD_pCMs_only3CT	NoPrepr	SVD	401	RCT-Tx4_D_and_T200	F	RCT
Drug	D_and_T200_RCT	RCT	Cell_line.Tx4_D_and_T200	Plate.99	KMT5B	-2	-0.162322529654711	pearson	1	Ttest_pvalue	Coefficient_of_eigenassay	SVD_pCMs_only3CT	NoPrepr	SVD	7277	RCT-Tx4_D_and_T200	F	RCT
Drug	D_and_T200_RCT	RCT	Cell_line.Tx4_D_and_T200	Plate.99	KMT5C	-2	0.0805275407459818	pearson	1	Ttest_pvalue	Coefficient_of_eigenassay	SVD_pCMs_only3CT	NoPrepr	SVD	9767	RCT-Tx4_D_and_T200	F	RCT
Drug	D_and_T200_RCT	RCT	Cell_line.Tx4_D_and_T200	Plate.99	KNDC1	-2	0	pearson	1	Ttest_pvalue	Coefficient_of_eigenassay	SVD_pCMs_only3CT	NoPrepr	SVD	13956	RCT-Tx4_D_and_T200	F	RCT
Drug	D_and_T200_RCT	RCT	Cell_line.Tx4_D_and_T200	Plate.99	KNL1	-2	-0.518400478337444	pearson	1	Ttest_pvalue	Coefficient_of_eigenassay	SVD_pCMs_only3CT	NoPrepr	SVD	2254	RCT-Tx4_D_and_T200	F	RCT
Drug	D_and_T200_RCT	RCT	Cell_line.Tx4_D_and_T200	Plate.99	KNOP1	-2	0.0992194887499583	pearson	1	Ttest_pvalue	Coefficient_of_eigenassay	SVD_pCMs_only3CT	NoPrepr	SVD	9157	RCT-Tx4_D_and_T200	F	RCT
Drug	D_and_T200_RCT	RCT	Cell_line.Tx4_D_and_T200	Plate.99	KNSTRN	-2	-0.159287512867378	pearson	1	Ttest_pvalue	Coefficient_of_eigenassay	SVD_pCMs_only3CT	NoPrepr	SVD	7353	RCT-Tx4_D_and_T200	F	RCT
Drug	D_and_T200_RCT	RCT	Cell_line.Tx4_D_and_T200	Plate.99	KNTC1	-2	-0.153385756598262	pearson	1	Ttest_pvalue	Coefficient_of_eigenassay	SVD_pCMs_only3CT	NoPrepr	SVD	7508	RCT-Tx4_D_and_T200	F	RCT
Drug	D_and_T200_RCT	RCT	Cell_line.Tx4_D_and_T200	Plate.99	KPNA1	-2	-0.0438398882927018	pearson	1	Ttest_pvalue	Coefficient_of_eigenassay	SVD_pCMs_only3CT	NoPrepr	SVD	11098	RCT-Tx4_D_and_T200	F	RCT
Drug	D_and_T200_RCT	RCT	Cell_line.Tx4_D_and_T200	Plate.99	KPNA2	-2	0.0498980237187272	pearson	1	Ttest_pvalue	Coefficient_of_eigenassay	SVD_pCMs_only3CT	NoPrepr	SVD	10880	RCT-Tx4_D_and_T200	F	RCT
Drug	D_and_T200_RCT	RCT	Cell_line.Tx4_D_and_T200	Plate.99	KPNA3	-2	-0.397177016585824	pearson	1	Ttest_pvalue	Coefficient_of_eigenassay	SVD_pCMs_only3CT	NoPrepr	SVD	3235	RCT-Tx4_D_and_T200	F	RCT
Drug	D_and_T200_RCT	RCT	Cell_line.Tx4_D_and_T200	Plate.99	KPNA4	-2	-0.713568575804404	pearson	1	Ttest_pvalue	Coefficient_of_eigenassay	SVD_pCMs_only3CT	NoPrepr	SVD	1295	RCT-Tx4_D_and_T200	F	RCT
Drug	D_and_T200_RCT	RCT	Cell_line.Tx4_D_and_T200	Plate.99	KPNA5	-2	0.302692343792789	pearson	1	Ttest_pvalue	Coefficient_of_eigenassay	SVD_pCMs_only3CT	NoPrepr	SVD	4418	RCT-Tx4_D_and_T200	F	RCT
Drug	D_and_T200_RCT	RCT	Cell_line.Tx4_D_and_T200	Plate.99	KPNA6	-2	-0.369284067354612	pearson	1	Ttest_pvalue	Coefficient_of_eigenassay	SVD_pCMs_only3CT	NoPrepr	SVD	3542	RCT-Tx4_D_and_T200	F	RCT
Drug	D_and_T200_RCT	RCT	Cell_line.Tx4_D_and_T200	Plate.99	KPNB1	-2	-0.460133115928256	pearson	1	Ttest_pvalue	Coefficient_of_eigenassay	SVD_pCMs_only3CT	NoPrepr	SVD	2687	RCT-Tx4_D_and_T200	F	RCT
Drug	D_and_T200_RCT	RCT	Cell_line.Tx4_D_and_T200	Plate.99	KPTN	-2	0.362209151839871	pearson	1	Ttest_pvalue	Coefficient_of_eigenassay	SVD_pCMs_only3CT	NoPrepr	SVD	3634	RCT-Tx4_D_and_T200	F	RCT
Drug	D_and_T200_RCT	RCT	Cell_line.Tx4_D_and_T200	Plate.99	KRAS	-2	-0.313673455736972	pearson	1	Ttest_pvalue	Coefficient_of_eigenassay	SVD_pCMs_only3CT	NoPrepr	SVD	4260	RCT-Tx4_D_and_T200	F	RCT
Drug	D_and_T200_RCT	RCT	Cell_line.Tx4_D_and_T200	Plate.99	KRBA1	-2	0.025361557204886	pearson	1	Ttest_pvalue	Coefficient_of_eigenassay	SVD_pCMs_only3CT	NoPrepr	SVD	11875	RCT-Tx4_D_and_T200	F	RCT
Drug	D_and_T200_RCT	RCT	Cell_line.Tx4_D_and_T200	Plate.99	KRBA2	-2	-0.0227447468320485	pearson	1	Ttest_pvalue	Coefficient_of_eigenassay	SVD_pCMs_only3CT	NoPrepr	SVD	11946	RCT-Tx4_D_and_T200	F	RCT
Drug	D_and_T200_RCT	RCT	Cell_line.Tx4_D_and_T200	Plate.99	KRBOX4	-2	0.278552985019435	pearson	1	Ttest_pvalue	Coefficient_of_eigenassay	SVD_pCMs_only3CT	NoPrepr	SVD	4818	RCT-Tx4_D_and_T200	F	RCT
Drug	D_and_T200_RCT	RCT	Cell_line.Tx4_D_and_T200	Plate.99	KRCC1	-2	-0.203616283856344	pearson	1	Ttest_pvalue	Coefficient_of_eigenassay	SVD_pCMs_only3CT	NoPrepr	SVD	6247	RCT-Tx4_D_and_T200	F	RCT
Drug	D_and_T200_RCT	RCT	Cell_line.Tx4_D_and_T200	Plate.99	KREMEN1	-2	-0.277870300358912	pearson	1	Ttest_pvalue	Coefficient_of_eigenassay	SVD_pCMs_only3CT	NoPrepr	SVD	4826	RCT-Tx4_D_and_T200	F	RCT
Drug	D_and_T200_RCT	RCT	Cell_line.Tx4_D_and_T200	Plate.99	KREMEN2	-2	0	pearson	1	Ttest_pvalue	Coefficient_of_eigenassay	SVD_pCMs_only3CT	NoPrepr	SVD	13956	RCT-Tx4_D_and_T200	F	RCT
Drug	D_and_T200_RCT	RCT	Cell_line.Tx4_D_and_T200	Plate.99	KRI1	-2	-0.0608082798884775	pearson	1	Ttest_pvalue	Coefficient_of_eigenassay	SVD_pCMs_only3CT	NoPrepr	SVD	10475	RCT-Tx4_D_and_T200	F	RCT
Drug	D_and_T200_RCT	RCT	Cell_line.Tx4_D_and_T200	Plate.99	KRIT1	-2	-0.602786691781623	pearson	1	Ttest_pvalue	Coefficient_of_eigenassay	SVD_pCMs_only3CT	NoPrepr	SVD	1745	RCT-Tx4_D_and_T200	F	RCT
Drug	D_and_T200_RCT	RCT	Cell_line.Tx4_D_and_T200	Plate.99	KRR1	-2	0.0907005372017381	pearson	1	Ttest_pvalue	Coefficient_of_eigenassay	SVD_pCMs_only3CT	NoPrepr	SVD	9437	RCT-Tx4_D_and_T200	F	RCT
Drug	D_and_T200_RCT	RCT	Cell_line.Tx4_D_and_T200	Plate.99	KRT10	-2	1.02562353662957	pearson	1	Ttest_pvalue	Coefficient_of_eigenassay	SVD_pCMs_only3CT	NoPrepr	SVD	637	RCT-Tx4_D_and_T200	F	RCT
Drug	D_and_T200_RCT	RCT	Cell_line.Tx4_D_and_T200	Plate.99	KRT13	-2	0	pearson	1	Ttest_pvalue	Coefficient_of_eigenassay	SVD_pCMs_only3CT	NoPrepr	SVD	13956	RCT-Tx4_D_and_T200	F	RCT
Drug	D_and_T200_RCT	RCT	Cell_line.Tx4_D_and_T200	Plate.99	KRT17	-2	0	pearson	1	Ttest_pvalue	Coefficient_of_eigenassay	SVD_pCMs_only3CT	NoPrepr	SVD	13956	RCT-Tx4_D_and_T200	F	RCT
Drug	D_and_T200_RCT	RCT	Cell_line.Tx4_D_and_T200	Plate.99	KRT18	-2	0.641805145877877	pearson	1	Ttest_pvalue	Coefficient_of_eigenassay	SVD_pCMs_only3CT	NoPrepr	SVD	1590	RCT-Tx4_D_and_T200	F	RCT
Drug	D_and_T200_RCT	RCT	Cell_line.Tx4_D_and_T200	Plate.99	KRT19	-2	-0.676205555759779	pearson	1	Ttest_pvalue	Coefficient_of_eigenassay	SVD_pCMs_only3CT	NoPrepr	SVD	1444	RCT-Tx4_D_and_T200	F	RCT
Drug	D_and_T200_RCT	RCT	Cell_line.Tx4_D_and_T200	Plate.99	KRT222	-2	0	pearson	1	Ttest_pvalue	Coefficient_of_eigenassay	SVD_pCMs_only3CT	NoPrepr	SVD	13956	RCT-Tx4_D_and_T200	F	RCT
Drug	D_and_T200_RCT	RCT	Cell_line.Tx4_D_and_T200	Plate.99	KRT4	-2	0.0558841360794294	pearson	1	Ttest_pvalue	Coefficient_of_eigenassay	SVD_pCMs_only3CT	NoPrepr	SVD	10663	RCT-Tx4_D_and_T200	F	RCT
Drug	D_and_T200_RCT	RCT	Cell_line.Tx4_D_and_T200	Plate.99	KRT7	-2	0	pearson	1	Ttest_pvalue	Coefficient_of_eigenassay	SVD_pCMs_only3CT	NoPrepr	SVD	13956	RCT-Tx4_D_and_T200	F	RCT
Drug	D_and_T200_RCT	RCT	Cell_line.Tx4_D_and_T200	Plate.99	KRT8	-2	0.641296870417272	pearson	1	Ttest_pvalue	Coefficient_of_eigenassay	SVD_pCMs_only3CT	NoPrepr	SVD	1594	RCT-Tx4_D_and_T200	F	RCT
Drug	D_and_T200_RCT	RCT	Cell_line.Tx4_D_and_T200	Plate.99	KRT80	-2	0.340167914191538	pearson	1	Ttest_pvalue	Coefficient_of_eigenassay	SVD_pCMs_only3CT	NoPrepr	SVD	3916	RCT-Tx4_D_and_T200	F	RCT
Drug	D_and_T200_RCT	RCT	Cell_line.Tx4_D_and_T200	Plate.99	KRT81	-2	0	pearson	1	Ttest_pvalue	Coefficient_of_eigenassay	SVD_pCMs_only3CT	NoPrepr	SVD	13956	RCT-Tx4_D_and_T200	F	RCT
Drug	D_and_T200_RCT	RCT	Cell_line.Tx4_D_and_T200	Plate.99	KRTCAP2	-2	0.128130383817598	pearson	1	Ttest_pvalue	Coefficient_of_eigenassay	SVD_pCMs_only3CT	NoPrepr	SVD	8215	RCT-Tx4_D_and_T200	F	RCT
Drug	D_and_T200_RCT	RCT	Cell_line.Tx4_D_and_T200	Plate.99	KRTCAP3	-2	0	pearson	1	Ttest_pvalue	Coefficient_of_eigenassay	SVD_pCMs_only3CT	NoPrepr	SVD	13956	RCT-Tx4_D_and_T200	F	RCT
Drug	D_and_T200_RCT	RCT	Cell_line.Tx4_D_and_T200	Plate.99	KRTDAP	-2	0	pearson	1	Ttest_pvalue	Coefficient_of_eigenassay	SVD_pCMs_only3CT	NoPrepr	SVD	13956	RCT-Tx4_D_and_T200	F	RCT
Drug	D_and_T200_RCT	RCT	Cell_line.Tx4_D_and_T200	Plate.99	KSR1	-2	-0.108156494074901	pearson	1	Ttest_pvalue	Coefficient_of_eigenassay	SVD_pCMs_only3CT	NoPrepr	SVD	8862	RCT-Tx4_D_and_T200	F	RCT
Drug	D_and_T200_RCT	RCT	Cell_line.Tx4_D_and_T200	Plate.99	KSR2	-2	0	pearson	1	Ttest_pvalue	Coefficient_of_eigenassay	SVD_pCMs_only3CT	NoPrepr	SVD	13956	RCT-Tx4_D_and_T200	F	RCT
Drug	D_and_T200_RCT	RCT	Cell_line.Tx4_D_and_T200	Plate.99	KTN1	-2	-0.741025480354068	pearson	1	Ttest_pvalue	Coefficient_of_eigenassay	SVD_pCMs_only3CT	NoPrepr	SVD	1229	RCT-Tx4_D_and_T200	F	RCT
Drug	D_and_T200_RCT	RCT	Cell_line.Tx4_D_and_T200	Plate.99	KXD1	-2	0.18925226453126	pearson	1	Ttest_pvalue	Coefficient_of_eigenassay	SVD_pCMs_only3CT	NoPrepr	SVD	6576	RCT-Tx4_D_and_T200	F	RCT
Drug	D_and_T200_RCT	RCT	Cell_line.Tx4_D_and_T200	Plate.99	KY	-2	0.137926734206584	pearson	1	Ttest_pvalue	Coefficient_of_eigenassay	SVD_pCMs_only3CT	NoPrepr	SVD	7908	RCT-Tx4_D_and_T200	F	RCT
Drug	D_and_T200_RCT	RCT	Cell_line.Tx4_D_and_T200	Plate.99	KYAT1	-2	0.0493467925099502	pearson	1	Ttest_pvalue	Coefficient_of_eigenassay	SVD_pCMs_only3CT	NoPrepr	SVD	10904	RCT-Tx4_D_and_T200	F	RCT
Drug	D_and_T200_RCT	RCT	Cell_line.Tx4_D_and_T200	Plate.99	KYAT3	-2	-0.0801242128741863	pearson	1	Ttest_pvalue	Coefficient_of_eigenassay	SVD_pCMs_only3CT	NoPrepr	SVD	9777	RCT-Tx4_D_and_T200	F	RCT
Drug	D_and_T200_RCT	RCT	Cell_line.Tx4_D_and_T200	Plate.99	L1CAM	-2	0	pearson	1	Ttest_pvalue	Coefficient_of_eigenassay	SVD_pCMs_only3CT	NoPrepr	SVD	13956	RCT-Tx4_D_and_T200	F	RCT
Drug	D_and_T200_RCT	RCT	Cell_line.Tx4_D_and_T200	Plate.99	L2HGDH	-2	0	pearson	1	Ttest_pvalue	Coefficient_of_eigenassay	SVD_pCMs_only3CT	NoPrepr	SVD	13956	RCT-Tx4_D_and_T200	F	RCT
Drug	D_and_T200_RCT	RCT	Cell_line.Tx4_D_and_T200	Plate.99	L3HYPDH	-2	0.435376928557688	pearson	1	Ttest_pvalue	Coefficient_of_eigenassay	SVD_pCMs_only3CT	NoPrepr	SVD	2870	RCT-Tx4_D_and_T200	F	RCT
Drug	D_and_T200_RCT	RCT	Cell_line.Tx4_D_and_T200	Plate.99	L3MBTL1	-2	-0.0276939729633303	pearson	1	Ttest_pvalue	Coefficient_of_eigenassay	SVD_pCMs_only3CT	NoPrepr	SVD	11784	RCT-Tx4_D_and_T200	F	RCT
Drug	D_and_T200_RCT	RCT	Cell_line.Tx4_D_and_T200	Plate.99	L3MBTL2	-2	0.252484837958036	pearson	1	Ttest_pvalue	Coefficient_of_eigenassay	SVD_pCMs_only3CT	NoPrepr	SVD	5299	RCT-Tx4_D_and_T200	F	RCT
Drug	D_and_T200_RCT	RCT	Cell_line.Tx4_D_and_T200	Plate.99	L3MBTL3	-2	0	pearson	1	Ttest_pvalue	Coefficient_of_eigenassay	SVD_pCMs_only3CT	NoPrepr	SVD	13956	RCT-Tx4_D_and_T200	F	RCT
Drug	D_and_T200_RCT	RCT	Cell_line.Tx4_D_and_T200	Plate.99	L3MBTL4	-2	-0.326734633027441	pearson	1	Ttest_pvalue	Coefficient_of_eigenassay	SVD_pCMs_only3CT	NoPrepr	SVD	4081	RCT-Tx4_D_and_T200	F	RCT
Drug	D_and_T200_RCT	RCT	Cell_line.Tx4_D_and_T200	Plate.99	LACC1	-2	-0.736517511774495	pearson	1	Ttest_pvalue	Coefficient_of_eigenassay	SVD_pCMs_only3CT	NoPrepr	SVD	1237	RCT-Tx4_D_and_T200	F	RCT
Drug	D_and_T200_RCT	RCT	Cell_line.Tx4_D_and_T200	Plate.99	LACTB	-2	-1.1033300678752	pearson	1	Ttest_pvalue	Coefficient_of_eigenassay	SVD_pCMs_only3CT	NoPrepr	SVD	530	RCT-Tx4_D_and_T200	F	RCT
Drug	D_and_T200_RCT	RCT	Cell_line.Tx4_D_and_T200	Plate.99	LACTB2	-2	-0.059620171091596	pearson	1	Ttest_pvalue	Coefficient_of_eigenassay	SVD_pCMs_only3CT	NoPrepr	SVD	10526	RCT-Tx4_D_and_T200	F	RCT
Drug	D_and_T200_RCT	RCT	Cell_line.Tx4_D_and_T200	Plate.99	LAD1	-2	0.409734906201475	pearson	1	Ttest_pvalue	Coefficient_of_eigenassay	SVD_pCMs_only3CT	NoPrepr	SVD	3092	RCT-Tx4_D_and_T200	F	RCT
Drug	D_and_T200_RCT	RCT	Cell_line.Tx4_D_and_T200	Plate.99	LAG3	-2	0	pearson	1	Ttest_pvalue	Coefficient_of_eigenassay	SVD_pCMs_only3CT	NoPrepr	SVD	13956	RCT-Tx4_D_and_T200	F	RCT
Drug	D_and_T200_RCT	RCT	Cell_line.Tx4_D_and_T200	Plate.99	LAGE3	-2	0.51094692242339	pearson	1	Ttest_pvalue	Coefficient_of_eigenassay	SVD_pCMs_only3CT	NoPrepr	SVD	2308	RCT-Tx4_D_and_T200	F	RCT
Drug	D_and_T200_RCT	RCT	Cell_line.Tx4_D_and_T200	Plate.99	LAMA1	-2	-0.00188103274028629	pearson	1	Ttest_pvalue	Coefficient_of_eigenassay	SVD_pCMs_only3CT	NoPrepr	SVD	12548	RCT-Tx4_D_and_T200	F	RCT
Drug	D_and_T200_RCT	RCT	Cell_line.Tx4_D_and_T200	Plate.99	LAMA2	-2	-0.562787609663664	pearson	1	Ttest_pvalue	Coefficient_of_eigenassay	SVD_pCMs_only3CT	NoPrepr	SVD	1962	RCT-Tx4_D_and_T200	F	RCT
Drug	D_and_T200_RCT	RCT	Cell_line.Tx4_D_and_T200	Plate.99	LAMA3	-2	-0.260501946021459	pearson	1	Ttest_pvalue	Coefficient_of_eigenassay	SVD_pCMs_only3CT	NoPrepr	SVD	5164	RCT-Tx4_D_and_T200	F	RCT
Drug	D_and_T200_RCT	RCT	Cell_line.Tx4_D_and_T200	Plate.99	LAMA4	-2	-0.448657246303933	pearson	1	Ttest_pvalue	Coefficient_of_eigenassay	SVD_pCMs_only3CT	NoPrepr	SVD	2772	RCT-Tx4_D_and_T200	F	RCT
Drug	D_and_T200_RCT	RCT	Cell_line.Tx4_D_and_T200	Plate.99	LAMA5	-2	-0.231351126590779	pearson	1	Ttest_pvalue	Coefficient_of_eigenassay	SVD_pCMs_only3CT	NoPrepr	SVD	5682	RCT-Tx4_D_and_T200	F	RCT
Drug	D_and_T200_RCT	RCT	Cell_line.Tx4_D_and_T200	Plate.99	LAMB1	-2	-0.577729746246629	pearson	1	Ttest_pvalue	Coefficient_of_eigenassay	SVD_pCMs_only3CT	NoPrepr	SVD	1887	RCT-Tx4_D_and_T200	F	RCT
Drug	D_and_T200_RCT	RCT	Cell_line.Tx4_D_and_T200	Plate.99	LAMB2	-2	-0.080594046277696	pearson	1	Ttest_pvalue	Coefficient_of_eigenassay	SVD_pCMs_only3CT	NoPrepr	SVD	9764	RCT-Tx4_D_and_T200	F	RCT
Drug	D_and_T200_RCT	RCT	Cell_line.Tx4_D_and_T200	Plate.99	LAMB3	-2	0.0974722502339611	pearson	1	Ttest_pvalue	Coefficient_of_eigenassay	SVD_pCMs_only3CT	NoPrepr	SVD	9208	RCT-Tx4_D_and_T200	F	RCT
Drug	D_and_T200_RCT	RCT	Cell_line.Tx4_D_and_T200	Plate.99	LAMB4	-2	0	pearson	1	Ttest_pvalue	Coefficient_of_eigenassay	SVD_pCMs_only3CT	NoPrepr	SVD	13956	RCT-Tx4_D_and_T200	F	RCT
Drug	D_and_T200_RCT	RCT	Cell_line.Tx4_D_and_T200	Plate.99	LAMC1	-2	-0.829957810050089	pearson	1	Ttest_pvalue	Coefficient_of_eigenassay	SVD_pCMs_only3CT	NoPrepr	SVD	1019	RCT-Tx4_D_and_T200	F	RCT
Drug	D_and_T200_RCT	RCT	Cell_line.Tx4_D_and_T200	Plate.99	LAMC2	-2	0.42705273174168	pearson	1	Ttest_pvalue	Coefficient_of_eigenassay	SVD_pCMs_only3CT	NoPrepr	SVD	2943	RCT-Tx4_D_and_T200	F	RCT
Drug	D_and_T200_RCT	RCT	Cell_line.Tx4_D_and_T200	Plate.99	LAMC3	-2	0	pearson	1	Ttest_pvalue	Coefficient_of_eigenassay	SVD_pCMs_only3CT	NoPrepr	SVD	13956	RCT-Tx4_D_and_T200	F	RCT
Drug	D_and_T200_RCT	RCT	Cell_line.Tx4_D_and_T200	Plate.99	LAMP1	-2	-0.0217022222312713	pearson	1	Ttest_pvalue	Coefficient_of_eigenassay	SVD_pCMs_only3CT	NoPrepr	SVD	11978	RCT-Tx4_D_and_T200	F	RCT
Drug	D_and_T200_RCT	RCT	Cell_line.Tx4_D_and_T200	Plate.99	LAMP2	-2	0.0794549434156866	pearson	1	Ttest_pvalue	Coefficient_of_eigenassay	SVD_pCMs_only3CT	NoPrepr	SVD	9802	RCT-Tx4_D_and_T200	F	RCT
Drug	D_and_T200_RCT	RCT	Cell_line.Tx4_D_and_T200	Plate.99	LAMP3	-2	0	pearson	1	Ttest_pvalue	Coefficient_of_eigenassay	SVD_pCMs_only3CT	NoPrepr	SVD	13956	RCT-Tx4_D_and_T200	F	RCT
Drug	D_and_T200_RCT	RCT	Cell_line.Tx4_D_and_T200	Plate.99	LAMP5	-2	0	pearson	1	Ttest_pvalue	Coefficient_of_eigenassay	SVD_pCMs_only3CT	NoPrepr	SVD	13956	RCT-Tx4_D_and_T200	F	RCT
Drug	D_and_T200_RCT	RCT	Cell_line.Tx4_D_and_T200	Plate.99	LAMTOR1	-2	0.694006244576895	pearson	1	Ttest_pvalue	Coefficient_of_eigenassay	SVD_pCMs_only3CT	NoPrepr	SVD	1368	RCT-Tx4_D_and_T200	F	RCT
Drug	D_and_T200_RCT	RCT	Cell_line.Tx4_D_and_T200	Plate.99	LAMTOR2	-2	0.70733750121289	pearson	1	Ttest_pvalue	Coefficient_of_eigenassay	SVD_pCMs_only3CT	NoPrepr	SVD	1314	RCT-Tx4_D_and_T200	F	RCT
Drug	D_and_T200_RCT	RCT	Cell_line.Tx4_D_and_T200	Plate.99	LAMTOR3	-2	0.133681733305682	pearson	1	Ttest_pvalue	Coefficient_of_eigenassay	SVD_pCMs_only3CT	NoPrepr	SVD	8030	RCT-Tx4_D_and_T200	F	RCT
Drug	D_and_T200_RCT	RCT	Cell_line.Tx4_D_and_T200	Plate.99	LAMTOR4	-2	0.215095482810734	pearson	1	Ttest_pvalue	Coefficient_of_eigenassay	SVD_pCMs_only3CT	NoPrepr	SVD	6019	RCT-Tx4_D_and_T200	F	RCT
Drug	D_and_T200_RCT	RCT	Cell_line.Tx4_D_and_T200	Plate.99	LAMTOR5	-2	-0.0836599306589683	pearson	1	Ttest_pvalue	Coefficient_of_eigenassay	SVD_pCMs_only3CT	NoPrepr	SVD	9655	RCT-Tx4_D_and_T200	F	RCT
Drug	D_and_T200_RCT	RCT	Cell_line.Tx4_D_and_T200	Plate.99	LANCL1	-2	-0.299932479652748	pearson	1	Ttest_pvalue	Coefficient_of_eigenassay	SVD_pCMs_only3CT	NoPrepr	SVD	4472	RCT-Tx4_D_and_T200	F	RCT
Drug	D_and_T200_RCT	RCT	Cell_line.Tx4_D_and_T200	Plate.99	LANCL2	-2	-0.245241871608458	pearson	1	Ttest_pvalue	Coefficient_of_eigenassay	SVD_pCMs_only3CT	NoPrepr	SVD	5434	RCT-Tx4_D_and_T200	F	RCT
Drug	D_and_T200_RCT	RCT	Cell_line.Tx4_D_and_T200	Plate.99	LANCL3	-2	0	pearson	1	Ttest_pvalue	Coefficient_of_eigenassay	SVD_pCMs_only3CT	NoPrepr	SVD	13956	RCT-Tx4_D_and_T200	F	RCT
Drug	D_and_T200_RCT	RCT	Cell_line.Tx4_D_and_T200	Plate.99	LAP3	-2	-0.275936118946237	pearson	1	Ttest_pvalue	Coefficient_of_eigenassay	SVD_pCMs_only3CT	NoPrepr	SVD	4868	RCT-Tx4_D_and_T200	F	RCT
Drug	D_and_T200_RCT	RCT	Cell_line.Tx4_D_and_T200	Plate.99	LAPTM4A	-2	0.442152075581542	pearson	1	Ttest_pvalue	Coefficient_of_eigenassay	SVD_pCMs_only3CT	NoPrepr	SVD	2825	RCT-Tx4_D_and_T200	F	RCT
Drug	D_and_T200_RCT	RCT	Cell_line.Tx4_D_and_T200	Plate.99	LAPTM4B	-2	0.217296812499837	pearson	1	Ttest_pvalue	Coefficient_of_eigenassay	SVD_pCMs_only3CT	NoPrepr	SVD	5978	RCT-Tx4_D_and_T200	F	RCT
Drug	D_and_T200_RCT	RCT	Cell_line.Tx4_D_and_T200	Plate.99	LAPTM5	-2	0	pearson	1	Ttest_pvalue	Coefficient_of_eigenassay	SVD_pCMs_only3CT	NoPrepr	SVD	13956	RCT-Tx4_D_and_T200	F	RCT
Drug	D_and_T200_RCT	RCT	Cell_line.Tx4_D_and_T200	Plate.99	LARGE1	-2	-0.118454872126996	pearson	1	Ttest_pvalue	Coefficient_of_eigenassay	SVD_pCMs_only3CT	NoPrepr	SVD	8530	RCT-Tx4_D_and_T200	F	RCT
Drug	D_and_T200_RCT	RCT	Cell_line.Tx4_D_and_T200	Plate.99	LARGE2	-2	0	pearson	1	Ttest_pvalue	Coefficient_of_eigenassay	SVD_pCMs_only3CT	NoPrepr	SVD	13956	RCT-Tx4_D_and_T200	F	RCT
Drug	D_and_T200_RCT	RCT	Cell_line.Tx4_D_and_T200	Plate.99	LARP1	-2	-0.559544297794396	pearson	1	Ttest_pvalue	Coefficient_of_eigenassay	SVD_pCMs_only3CT	NoPrepr	SVD	1996	RCT-Tx4_D_and_T200	F	RCT
Drug	D_and_T200_RCT	RCT	Cell_line.Tx4_D_and_T200	Plate.99	LARP1B	-2	-0.20689051613531	pearson	1	Ttest_pvalue	Coefficient_of_eigenassay	SVD_pCMs_only3CT	NoPrepr	SVD	6180	RCT-Tx4_D_and_T200	F	RCT
Drug	D_and_T200_RCT	RCT	Cell_line.Tx4_D_and_T200	Plate.99	LARP4	-2	0.116757258074458	pearson	1	Ttest_pvalue	Coefficient_of_eigenassay	SVD_pCMs_only3CT	NoPrepr	SVD	8578	RCT-Tx4_D_and_T200	F	RCT
Drug	D_and_T200_RCT	RCT	Cell_line.Tx4_D_and_T200	Plate.99	LARP4B	-2	-0.0115908437638673	pearson	1	Ttest_pvalue	Coefficient_of_eigenassay	SVD_pCMs_only3CT	NoPrepr	SVD	12258	RCT-Tx4_D_and_T200	F	RCT
Drug	D_and_T200_RCT	RCT	Cell_line.Tx4_D_and_T200	Plate.99	LARP6	-2	0.209863529112636	pearson	1	Ttest_pvalue	Coefficient_of_eigenassay	SVD_pCMs_only3CT	NoPrepr	SVD	6112	RCT-Tx4_D_and_T200	F	RCT
Drug	D_and_T200_RCT	RCT	Cell_line.Tx4_D_and_T200	Plate.99	LARP7	-2	-0.695548239753982	pearson	1	Ttest_pvalue	Coefficient_of_eigenassay	SVD_pCMs_only3CT	NoPrepr	SVD	1361	RCT-Tx4_D_and_T200	F	RCT
Drug	D_and_T200_RCT	RCT	Cell_line.Tx4_D_and_T200	Plate.99	LARS	-2	-0.679811593058322	pearson	1	Ttest_pvalue	Coefficient_of_eigenassay	SVD_pCMs_only3CT	NoPrepr	SVD	1425	RCT-Tx4_D_and_T200	F	RCT
Drug	D_and_T200_RCT	RCT	Cell_line.Tx4_D_and_T200	Plate.99	LARS2	-2	-0.0509596383052263	pearson	1	Ttest_pvalue	Coefficient_of_eigenassay	SVD_pCMs_only3CT	NoPrepr	SVD	10848	RCT-Tx4_D_and_T200	F	RCT
Drug	D_and_T200_RCT	RCT	Cell_line.Tx4_D_and_T200	Plate.99	LAS1L	-2	0.0347768981976912	pearson	1	Ttest_pvalue	Coefficient_of_eigenassay	SVD_pCMs_only3CT	NoPrepr	SVD	11489	RCT-Tx4_D_and_T200	F	RCT
Drug	D_and_T200_RCT	RCT	Cell_line.Tx4_D_and_T200	Plate.99	LASP1	-2	0.551669347503954	pearson	1	Ttest_pvalue	Coefficient_of_eigenassay	SVD_pCMs_only3CT	NoPrepr	SVD	2055	RCT-Tx4_D_and_T200	F	RCT
Drug	D_and_T200_RCT	RCT	Cell_line.Tx4_D_and_T200	Plate.99	LAT	-2	0.175522625781302	pearson	1	Ttest_pvalue	Coefficient_of_eigenassay	SVD_pCMs_only3CT	NoPrepr	SVD	6932	RCT-Tx4_D_and_T200	F	RCT
Drug	D_and_T200_RCT	RCT	Cell_line.Tx4_D_and_T200	Plate.99	LAT2	-2	-0.00994930207672896	pearson	1	Ttest_pvalue	Coefficient_of_eigenassay	SVD_pCMs_only3CT	NoPrepr	SVD	12316	RCT-Tx4_D_and_T200	F	RCT
Drug	D_and_T200_RCT	RCT	Cell_line.Tx4_D_and_T200	Plate.99	LATS1	-2	-0.221194834990537	pearson	1	Ttest_pvalue	Coefficient_of_eigenassay	SVD_pCMs_only3CT	NoPrepr	SVD	5898	RCT-Tx4_D_and_T200	F	RCT
Drug	D_and_T200_RCT	RCT	Cell_line.Tx4_D_and_T200	Plate.99	LATS2	-2	0.0426969649758109	pearson	1	Ttest_pvalue	Coefficient_of_eigenassay	SVD_pCMs_only3CT	NoPrepr	SVD	11152	RCT-Tx4_D_and_T200	F	RCT
Drug	D_and_T200_RCT	RCT	Cell_line.Tx4_D_and_T200	Plate.99	LAYN	-2	0	pearson	1	Ttest_pvalue	Coefficient_of_eigenassay	SVD_pCMs_only3CT	NoPrepr	SVD	13956	RCT-Tx4_D_and_T200	F	RCT
Drug	D_and_T200_RCT	RCT	Cell_line.Tx4_D_and_T200	Plate.99	LBH	-2	-0.00562092575556969	pearson	1	Ttest_pvalue	Coefficient_of_eigenassay	SVD_pCMs_only3CT	NoPrepr	SVD	12434	RCT-Tx4_D_and_T200	F	RCT
Drug	D_and_T200_RCT	RCT	Cell_line.Tx4_D_and_T200	Plate.99	LBHD1	-2	0.139526825765529	pearson	1	Ttest_pvalue	Coefficient_of_eigenassay	SVD_pCMs_only3CT	NoPrepr	SVD	7885	RCT-Tx4_D_and_T200	F	RCT
Drug	D_and_T200_RCT	RCT	Cell_line.Tx4_D_and_T200	Plate.99	LBR	-2	0.152187650673638	pearson	1	Ttest_pvalue	Coefficient_of_eigenassay	SVD_pCMs_only3CT	NoPrepr	SVD	7544	RCT-Tx4_D_and_T200	F	RCT
Drug	D_and_T200_RCT	RCT	Cell_line.Tx4_D_and_T200	Plate.99	LBX2	-2	-0.00314212758982538	pearson	1	Ttest_pvalue	Coefficient_of_eigenassay	SVD_pCMs_only3CT	NoPrepr	SVD	12516	RCT-Tx4_D_and_T200	F	RCT
Drug	D_and_T200_RCT	RCT	Cell_line.Tx4_D_and_T200	Plate.99	LCA5	-2	-0.0600385898531971	pearson	1	Ttest_pvalue	Coefficient_of_eigenassay	SVD_pCMs_only3CT	NoPrepr	SVD	10509	RCT-Tx4_D_and_T200	F	RCT
Drug	D_and_T200_RCT	RCT	Cell_line.Tx4_D_and_T200	Plate.99	LCA5L	-2	0.0905379545971443	pearson	1	Ttest_pvalue	Coefficient_of_eigenassay	SVD_pCMs_only3CT	NoPrepr	SVD	9444	RCT-Tx4_D_and_T200	F	RCT
Drug	D_and_T200_RCT	RCT	Cell_line.Tx4_D_and_T200	Plate.99	LCAT	-2	0.396826305810005	pearson	1	Ttest_pvalue	Coefficient_of_eigenassay	SVD_pCMs_only3CT	NoPrepr	SVD	3239	RCT-Tx4_D_and_T200	F	RCT
Drug	D_and_T200_RCT	RCT	Cell_line.Tx4_D_and_T200	Plate.99	LCLAT1	-2	0.205630802003016	pearson	1	Ttest_pvalue	Coefficient_of_eigenassay	SVD_pCMs_only3CT	NoPrepr	SVD	6203	RCT-Tx4_D_and_T200	F	RCT
Drug	D_and_T200_RCT	RCT	Cell_line.Tx4_D_and_T200	Plate.99	LCMT1	-2	-0.303733784813673	pearson	1	Ttest_pvalue	Coefficient_of_eigenassay	SVD_pCMs_only3CT	NoPrepr	SVD	4406	RCT-Tx4_D_and_T200	F	RCT
Drug	D_and_T200_RCT	RCT	Cell_line.Tx4_D_and_T200	Plate.99	LCMT2	-2	0.255464682642426	pearson	1	Ttest_pvalue	Coefficient_of_eigenassay	SVD_pCMs_only3CT	NoPrepr	SVD	5242	RCT-Tx4_D_and_T200	F	RCT
Drug	D_and_T200_RCT	RCT	Cell_line.Tx4_D_and_T200	Plate.99	LCN10	-2	0	pearson	1	Ttest_pvalue	Coefficient_of_eigenassay	SVD_pCMs_only3CT	NoPrepr	SVD	13956	RCT-Tx4_D_and_T200	F	RCT
Drug	D_and_T200_RCT	RCT	Cell_line.Tx4_D_and_T200	Plate.99	LCN12	-2	0.0850142419852418	pearson	1	Ttest_pvalue	Coefficient_of_eigenassay	SVD_pCMs_only3CT	NoPrepr	SVD	9616	RCT-Tx4_D_and_T200	F	RCT
Drug	D_and_T200_RCT	RCT	Cell_line.Tx4_D_and_T200	Plate.99	LCN9	-2	0	pearson	1	Ttest_pvalue	Coefficient_of_eigenassay	SVD_pCMs_only3CT	NoPrepr	SVD	13956	RCT-Tx4_D_and_T200	F	RCT
Drug	D_and_T200_RCT	RCT	Cell_line.Tx4_D_and_T200	Plate.99	LCNL1	-2	0	pearson	1	Ttest_pvalue	Coefficient_of_eigenassay	SVD_pCMs_only3CT	NoPrepr	SVD	13956	RCT-Tx4_D_and_T200	F	RCT
Drug	D_and_T200_RCT	RCT	Cell_line.Tx4_D_and_T200	Plate.99	LCOR	-2	-0.323200917189723	pearson	1	Ttest_pvalue	Coefficient_of_eigenassay	SVD_pCMs_only3CT	NoPrepr	SVD	4145	RCT-Tx4_D_and_T200	F	RCT
Drug	D_and_T200_RCT	RCT	Cell_line.Tx4_D_and_T200	Plate.99	LCORL	-2	-0.002513589772339	pearson	1	Ttest_pvalue	Coefficient_of_eigenassay	SVD_pCMs_only3CT	NoPrepr	SVD	12535	RCT-Tx4_D_and_T200	F	RCT
Drug	D_and_T200_RCT	RCT	Cell_line.Tx4_D_and_T200	Plate.99	LCTL	-2	0	pearson	1	Ttest_pvalue	Coefficient_of_eigenassay	SVD_pCMs_only3CT	NoPrepr	SVD	13956	RCT-Tx4_D_and_T200	F	RCT
Drug	D_and_T200_RCT	RCT	Cell_line.Tx4_D_and_T200	Plate.99	LDAH	-2	0.268238600273602	pearson	1	Ttest_pvalue	Coefficient_of_eigenassay	SVD_pCMs_only3CT	NoPrepr	SVD	5019	RCT-Tx4_D_and_T200	F	RCT
Drug	D_and_T200_RCT	RCT	Cell_line.Tx4_D_and_T200	Plate.99	LDB1	-2	0.0284500318880017	pearson	1	Ttest_pvalue	Coefficient_of_eigenassay	SVD_pCMs_only3CT	NoPrepr	SVD	11755	RCT-Tx4_D_and_T200	F	RCT
Drug	D_and_T200_RCT	RCT	Cell_line.Tx4_D_and_T200	Plate.99	LDB2	-2	-0.479341781481494	pearson	1	Ttest_pvalue	Coefficient_of_eigenassay	SVD_pCMs_only3CT	NoPrepr	SVD	2530	RCT-Tx4_D_and_T200	F	RCT
Drug	D_and_T200_RCT	RCT	Cell_line.Tx4_D_and_T200	Plate.99	LDB3	-2	-0.166406667576789	pearson	1	Ttest_pvalue	Coefficient_of_eigenassay	SVD_pCMs_only3CT	NoPrepr	SVD	7172	RCT-Tx4_D_and_T200	F	RCT
Drug	D_and_T200_RCT	RCT	Cell_line.Tx4_D_and_T200	Plate.99	LDHA	-2	-1.78690578372144	pearson	1	Ttest_pvalue	Coefficient_of_eigenassay	SVD_pCMs_only3CT	NoPrepr	SVD	164	RCT-Tx4_D_and_T200	F	RCT
Drug	D_and_T200_RCT	RCT	Cell_line.Tx4_D_and_T200	Plate.99	LDHAL6A	-2	0	pearson	1	Ttest_pvalue	Coefficient_of_eigenassay	SVD_pCMs_only3CT	NoPrepr	SVD	13956	RCT-Tx4_D_and_T200	F	RCT
Drug	D_and_T200_RCT	RCT	Cell_line.Tx4_D_and_T200	Plate.99	LDHB	-2	-0.120936807070506	pearson	1	Ttest_pvalue	Coefficient_of_eigenassay	SVD_pCMs_only3CT	NoPrepr	SVD	8448	RCT-Tx4_D_and_T200	F	RCT
Drug	D_and_T200_RCT	RCT	Cell_line.Tx4_D_and_T200	Plate.99	LDHC	-2	0	pearson	1	Ttest_pvalue	Coefficient_of_eigenassay	SVD_pCMs_only3CT	NoPrepr	SVD	13956	RCT-Tx4_D_and_T200	F	RCT
Drug	D_and_T200_RCT	RCT	Cell_line.Tx4_D_and_T200	Plate.99	LDHD	-2	-0.162625517610781	pearson	1	Ttest_pvalue	Coefficient_of_eigenassay	SVD_pCMs_only3CT	NoPrepr	SVD	7268	RCT-Tx4_D_and_T200	F	RCT
Drug	D_and_T200_RCT	RCT	Cell_line.Tx4_D_and_T200	Plate.99	LDLR	-2	-0.0862017496728924	pearson	1	Ttest_pvalue	Coefficient_of_eigenassay	SVD_pCMs_only3CT	NoPrepr	SVD	9570	RCT-Tx4_D_and_T200	F	RCT
Drug	D_and_T200_RCT	RCT	Cell_line.Tx4_D_and_T200	Plate.99	LDLRAD2	-2	0.248022612393694	pearson	1	Ttest_pvalue	Coefficient_of_eigenassay	SVD_pCMs_only3CT	NoPrepr	SVD	5381	RCT-Tx4_D_and_T200	F	RCT
Drug	D_and_T200_RCT	RCT	Cell_line.Tx4_D_and_T200	Plate.99	LDLRAD3	-2	-0.215334403029416	pearson	1	Ttest_pvalue	Coefficient_of_eigenassay	SVD_pCMs_only3CT	NoPrepr	SVD	6014	RCT-Tx4_D_and_T200	F	RCT
Drug	D_and_T200_RCT	RCT	Cell_line.Tx4_D_and_T200	Plate.99	LDLRAD4	-2	0.03024876265893	pearson	1	Ttest_pvalue	Coefficient_of_eigenassay	SVD_pCMs_only3CT	NoPrepr	SVD	11679	RCT-Tx4_D_and_T200	F	RCT
Drug	D_and_T200_RCT	RCT	Cell_line.Tx4_D_and_T200	Plate.99	LDLRAP1	-2	-0.176474365447739	pearson	1	Ttest_pvalue	Coefficient_of_eigenassay	SVD_pCMs_only3CT	NoPrepr	SVD	6902	RCT-Tx4_D_and_T200	F	RCT
Drug	D_and_T200_RCT	RCT	Cell_line.Tx4_D_and_T200	Plate.99	LDOC1	-2	0.170412733391807	pearson	1	Ttest_pvalue	Coefficient_of_eigenassay	SVD_pCMs_only3CT	NoPrepr	SVD	7071	RCT-Tx4_D_and_T200	F	RCT
Drug	D_and_T200_RCT	RCT	Cell_line.Tx4_D_and_T200	Plate.99	LEAP2	-2	0.312347722843347	pearson	1	Ttest_pvalue	Coefficient_of_eigenassay	SVD_pCMs_only3CT	NoPrepr	SVD	4280	RCT-Tx4_D_and_T200	F	RCT
Drug	D_and_T200_RCT	RCT	Cell_line.Tx4_D_and_T200	Plate.99	LEF1	-2	0.143706506961155	pearson	1	Ttest_pvalue	Coefficient_of_eigenassay	SVD_pCMs_only3CT	NoPrepr	SVD	7775	RCT-Tx4_D_and_T200	F	RCT
Drug	D_and_T200_RCT	RCT	Cell_line.Tx4_D_and_T200	Plate.99	LEFTY1	-2	0	pearson	1	Ttest_pvalue	Coefficient_of_eigenassay	SVD_pCMs_only3CT	NoPrepr	SVD	13956	RCT-Tx4_D_and_T200	F	RCT
Drug	D_and_T200_RCT	RCT	Cell_line.Tx4_D_and_T200	Plate.99	LEFTY2	-2	1.54891125595171	pearson	1	Ttest_pvalue	Coefficient_of_eigenassay	SVD_pCMs_only3CT	NoPrepr	SVD	251	RCT-Tx4_D_and_T200	F	RCT
Drug	D_and_T200_RCT	RCT	Cell_line.Tx4_D_and_T200	Plate.99	LEKR1	-2	0.042275994946984	pearson	1	Ttest_pvalue	Coefficient_of_eigenassay	SVD_pCMs_only3CT	NoPrepr	SVD	11176	RCT-Tx4_D_and_T200	F	RCT
Drug	D_and_T200_RCT	RCT	Cell_line.Tx4_D_and_T200	Plate.99	LEMD1	-2	0	pearson	1	Ttest_pvalue	Coefficient_of_eigenassay	SVD_pCMs_only3CT	NoPrepr	SVD	13956	RCT-Tx4_D_and_T200	F	RCT
Drug	D_and_T200_RCT	RCT	Cell_line.Tx4_D_and_T200	Plate.99	LEMD2	-2	0.110328812388718	pearson	1	Ttest_pvalue	Coefficient_of_eigenassay	SVD_pCMs_only3CT	NoPrepr	SVD	8790	RCT-Tx4_D_and_T200	F	RCT
Drug	D_and_T200_RCT	RCT	Cell_line.Tx4_D_and_T200	Plate.99	LEMD3	-2	-0.0400896642703896	pearson	1	Ttest_pvalue	Coefficient_of_eigenassay	SVD_pCMs_only3CT	NoPrepr	SVD	11266	RCT-Tx4_D_and_T200	F	RCT
Drug	D_and_T200_RCT	RCT	Cell_line.Tx4_D_and_T200	Plate.99	LENEP	-2	0	pearson	1	Ttest_pvalue	Coefficient_of_eigenassay	SVD_pCMs_only3CT	NoPrepr	SVD	13956	RCT-Tx4_D_and_T200	F	RCT
Drug	D_and_T200_RCT	RCT	Cell_line.Tx4_D_and_T200	Plate.99	LENG8	-2	0	pearson	1	Ttest_pvalue	Coefficient_of_eigenassay	SVD_pCMs_only3CT	NoPrepr	SVD	13956	RCT-Tx4_D_and_T200	F	RCT
Drug	D_and_T200_RCT	RCT	Cell_line.Tx4_D_and_T200	Plate.99	LEO1	-2	-0.965895938010083	pearson	1	Ttest_pvalue	Coefficient_of_eigenassay	SVD_pCMs_only3CT	NoPrepr	SVD	729	RCT-Tx4_D_and_T200	F	RCT
Drug	D_and_T200_RCT	RCT	Cell_line.Tx4_D_and_T200	Plate.99	LEPR	-2	0.712854559250059	pearson	1	Ttest_pvalue	Coefficient_of_eigenassay	SVD_pCMs_only3CT	NoPrepr	SVD	1297	RCT-Tx4_D_and_T200	F	RCT
Drug	D_and_T200_RCT	RCT	Cell_line.Tx4_D_and_T200	Plate.99	LEPROT	-2	-0.0213697540933847	pearson	1	Ttest_pvalue	Coefficient_of_eigenassay	SVD_pCMs_only3CT	NoPrepr	SVD	11984	RCT-Tx4_D_and_T200	F	RCT
Drug	D_and_T200_RCT	RCT	Cell_line.Tx4_D_and_T200	Plate.99	LEPROTL1	-2	0.139483600600924	pearson	1	Ttest_pvalue	Coefficient_of_eigenassay	SVD_pCMs_only3CT	NoPrepr	SVD	7886	RCT-Tx4_D_and_T200	F	RCT
Drug	D_and_T200_RCT	RCT	Cell_line.Tx4_D_and_T200	Plate.99	LETM1	-2	-0.0377271125545877	pearson	1	Ttest_pvalue	Coefficient_of_eigenassay	SVD_pCMs_only3CT	NoPrepr	SVD	11374	RCT-Tx4_D_and_T200	F	RCT
Drug	D_and_T200_RCT	RCT	Cell_line.Tx4_D_and_T200	Plate.99	LETM2	-2	0.056963900849431	pearson	1	Ttest_pvalue	Coefficient_of_eigenassay	SVD_pCMs_only3CT	NoPrepr	SVD	10613	RCT-Tx4_D_and_T200	F	RCT
Drug	D_and_T200_RCT	RCT	Cell_line.Tx4_D_and_T200	Plate.99	LETMD1	-2	-0.40257619186871	pearson	1	Ttest_pvalue	Coefficient_of_eigenassay	SVD_pCMs_only3CT	NoPrepr	SVD	3168	RCT-Tx4_D_and_T200	F	RCT
Drug	D_and_T200_RCT	RCT	Cell_line.Tx4_D_and_T200	Plate.99	LFNG	-2	0.192212873732216	pearson	1	Ttest_pvalue	Coefficient_of_eigenassay	SVD_pCMs_only3CT	NoPrepr	SVD	6497	RCT-Tx4_D_and_T200	F	RCT
Drug	D_and_T200_RCT	RCT	Cell_line.Tx4_D_and_T200	Plate.99	LGALS1	-2	0.421208169746861	pearson	1	Ttest_pvalue	Coefficient_of_eigenassay	SVD_pCMs_only3CT	NoPrepr	SVD	2994	RCT-Tx4_D_and_T200	F	RCT
Drug	D_and_T200_RCT	RCT	Cell_line.Tx4_D_and_T200	Plate.99	LGALS2	-2	1.14911607583147	pearson	1	Ttest_pvalue	Coefficient_of_eigenassay	SVD_pCMs_only3CT	NoPrepr	SVD	478	RCT-Tx4_D_and_T200	F	RCT
Drug	D_and_T200_RCT	RCT	Cell_line.Tx4_D_and_T200	Plate.99	LGALS3	-2	0.0389011989760876	pearson	1	Ttest_pvalue	Coefficient_of_eigenassay	SVD_pCMs_only3CT	NoPrepr	SVD	11321	RCT-Tx4_D_and_T200	F	RCT
Drug	D_and_T200_RCT	RCT	Cell_line.Tx4_D_and_T200	Plate.99	LGALS3BP	-2	0.152512714054471	pearson	1	Ttest_pvalue	Coefficient_of_eigenassay	SVD_pCMs_only3CT	NoPrepr	SVD	7534	RCT-Tx4_D_and_T200	F	RCT
Drug	D_and_T200_RCT	RCT	Cell_line.Tx4_D_and_T200	Plate.99	LGALS8	-2	-0.67689992582597	pearson	1	Ttest_pvalue	Coefficient_of_eigenassay	SVD_pCMs_only3CT	NoPrepr	SVD	1440	RCT-Tx4_D_and_T200	F	RCT
Drug	D_and_T200_RCT	RCT	Cell_line.Tx4_D_and_T200	Plate.99	LGALS9	-2	0	pearson	1	Ttest_pvalue	Coefficient_of_eigenassay	SVD_pCMs_only3CT	NoPrepr	SVD	13956	RCT-Tx4_D_and_T200	F	RCT
Drug	D_and_T200_RCT	RCT	Cell_line.Tx4_D_and_T200	Plate.99	LGALSL	-2	-0.0612633561721257	pearson	1	Ttest_pvalue	Coefficient_of_eigenassay	SVD_pCMs_only3CT	NoPrepr	SVD	10462	RCT-Tx4_D_and_T200	F	RCT
Drug	D_and_T200_RCT	RCT	Cell_line.Tx4_D_and_T200	Plate.99	LGI1	-2	0	pearson	1	Ttest_pvalue	Coefficient_of_eigenassay	SVD_pCMs_only3CT	NoPrepr	SVD	13956	RCT-Tx4_D_and_T200	F	RCT
Drug	D_and_T200_RCT	RCT	Cell_line.Tx4_D_and_T200	Plate.99	LGI2	-2	-0.0145699650415027	pearson	1	Ttest_pvalue	Coefficient_of_eigenassay	SVD_pCMs_only3CT	NoPrepr	SVD	12176	RCT-Tx4_D_and_T200	F	RCT
Drug	D_and_T200_RCT	RCT	Cell_line.Tx4_D_and_T200	Plate.99	LGI3	-2	0	pearson	1	Ttest_pvalue	Coefficient_of_eigenassay	SVD_pCMs_only3CT	NoPrepr	SVD	13956	RCT-Tx4_D_and_T200	F	RCT
Drug	D_and_T200_RCT	RCT	Cell_line.Tx4_D_and_T200	Plate.99	LGI4	-2	-0.000518059069720833	pearson	1	Ttest_pvalue	Coefficient_of_eigenassay	SVD_pCMs_only3CT	NoPrepr	SVD	12583	RCT-Tx4_D_and_T200	F	RCT
Drug	D_and_T200_RCT	RCT	Cell_line.Tx4_D_and_T200	Plate.99	LGMN	-2	0.184719266846099	pearson	1	Ttest_pvalue	Coefficient_of_eigenassay	SVD_pCMs_only3CT	NoPrepr	SVD	6693	RCT-Tx4_D_and_T200	F	RCT
Drug	D_and_T200_RCT	RCT	Cell_line.Tx4_D_and_T200	Plate.99	LGR4	-2	0.072389173477246	pearson	1	Ttest_pvalue	Coefficient_of_eigenassay	SVD_pCMs_only3CT	NoPrepr	SVD	10045	RCT-Tx4_D_and_T200	F	RCT
Drug	D_and_T200_RCT	RCT	Cell_line.Tx4_D_and_T200	Plate.99	LGR5	-2	0	pearson	1	Ttest_pvalue	Coefficient_of_eigenassay	SVD_pCMs_only3CT	NoPrepr	SVD	13956	RCT-Tx4_D_and_T200	F	RCT
Drug	D_and_T200_RCT	RCT	Cell_line.Tx4_D_and_T200	Plate.99	LGR6	-2	0	pearson	1	Ttest_pvalue	Coefficient_of_eigenassay	SVD_pCMs_only3CT	NoPrepr	SVD	13956	RCT-Tx4_D_and_T200	F	RCT
Drug	D_and_T200_RCT	RCT	Cell_line.Tx4_D_and_T200	Plate.99	LGSN	-2	0	pearson	1	Ttest_pvalue	Coefficient_of_eigenassay	SVD_pCMs_only3CT	NoPrepr	SVD	13956	RCT-Tx4_D_and_T200	F	RCT
Drug	D_and_T200_RCT	RCT	Cell_line.Tx4_D_and_T200	Plate.99	LHCGR	-2	0	pearson	1	Ttest_pvalue	Coefficient_of_eigenassay	SVD_pCMs_only3CT	NoPrepr	SVD	13956	RCT-Tx4_D_and_T200	F	RCT
Drug	D_and_T200_RCT	RCT	Cell_line.Tx4_D_and_T200	Plate.99	LHFPL1	-2	0	pearson	1	Ttest_pvalue	Coefficient_of_eigenassay	SVD_pCMs_only3CT	NoPrepr	SVD	13956	RCT-Tx4_D_and_T200	F	RCT
Drug	D_and_T200_RCT	RCT	Cell_line.Tx4_D_and_T200	Plate.99	LHFPL2	-2	-0.886420337830033	pearson	1	Ttest_pvalue	Coefficient_of_eigenassay	SVD_pCMs_only3CT	NoPrepr	SVD	889	RCT-Tx4_D_and_T200	F	RCT
Drug	D_and_T200_RCT	RCT	Cell_line.Tx4_D_and_T200	Plate.99	LHFPL3	-2	0	pearson	1	Ttest_pvalue	Coefficient_of_eigenassay	SVD_pCMs_only3CT	NoPrepr	SVD	13956	RCT-Tx4_D_and_T200	F	RCT
Drug	D_and_T200_RCT	RCT	Cell_line.Tx4_D_and_T200	Plate.99	LHFPL4	-2	0	pearson	1	Ttest_pvalue	Coefficient_of_eigenassay	SVD_pCMs_only3CT	NoPrepr	SVD	13956	RCT-Tx4_D_and_T200	F	RCT
Drug	D_and_T200_RCT	RCT	Cell_line.Tx4_D_and_T200	Plate.99	LHFPL6	-2	-0.126130963147849	pearson	1	Ttest_pvalue	Coefficient_of_eigenassay	SVD_pCMs_only3CT	NoPrepr	SVD	8282	RCT-Tx4_D_and_T200	F	RCT
Drug	D_and_T200_RCT	RCT	Cell_line.Tx4_D_and_T200	Plate.99	LHPP	-2	-0.0910572255255666	pearson	1	Ttest_pvalue	Coefficient_of_eigenassay	SVD_pCMs_only3CT	NoPrepr	SVD	9424	RCT-Tx4_D_and_T200	F	RCT
Drug	D_and_T200_RCT	RCT	Cell_line.Tx4_D_and_T200	Plate.99	LHX2	-2	0	pearson	1	Ttest_pvalue	Coefficient_of_eigenassay	SVD_pCMs_only3CT	NoPrepr	SVD	13956	RCT-Tx4_D_and_T200	F	RCT
Drug	D_and_T200_RCT	RCT	Cell_line.Tx4_D_and_T200	Plate.99	LHX4	-2	-0.00291209533012807	pearson	1	Ttest_pvalue	Coefficient_of_eigenassay	SVD_pCMs_only3CT	NoPrepr	SVD	12521	RCT-Tx4_D_and_T200	F	RCT
Drug	D_and_T200_RCT	RCT	Cell_line.Tx4_D_and_T200	Plate.99	LHX5	-2	0	pearson	1	Ttest_pvalue	Coefficient_of_eigenassay	SVD_pCMs_only3CT	NoPrepr	SVD	13956	RCT-Tx4_D_and_T200	F	RCT
Drug	D_and_T200_RCT	RCT	Cell_line.Tx4_D_and_T200	Plate.99	LHX6	-2	0	pearson	1	Ttest_pvalue	Coefficient_of_eigenassay	SVD_pCMs_only3CT	NoPrepr	SVD	13956	RCT-Tx4_D_and_T200	F	RCT
Drug	D_and_T200_RCT	RCT	Cell_line.Tx4_D_and_T200	Plate.99	LHX8	-2	0	pearson	1	Ttest_pvalue	Coefficient_of_eigenassay	SVD_pCMs_only3CT	NoPrepr	SVD	13956	RCT-Tx4_D_and_T200	F	RCT
Drug	D_and_T200_RCT	RCT	Cell_line.Tx4_D_and_T200	Plate.99	LHX9	-2	0	pearson	1	Ttest_pvalue	Coefficient_of_eigenassay	SVD_pCMs_only3CT	NoPrepr	SVD	13956	RCT-Tx4_D_and_T200	F	RCT
Drug	D_and_T200_RCT	RCT	Cell_line.Tx4_D_and_T200	Plate.99	LIAS	-2	-0.916053728755034	pearson	1	Ttest_pvalue	Coefficient_of_eigenassay	SVD_pCMs_only3CT	NoPrepr	SVD	827	RCT-Tx4_D_and_T200	F	RCT
Drug	D_and_T200_RCT	RCT	Cell_line.Tx4_D_and_T200	Plate.99	LIF	-2	1.08263502729861	pearson	1	Ttest_pvalue	Coefficient_of_eigenassay	SVD_pCMs_only3CT	NoPrepr	SVD	555	RCT-Tx4_D_and_T200	F	RCT
Drug	D_and_T200_RCT	RCT	Cell_line.Tx4_D_and_T200	Plate.99	LIFR	-2	0.351838437160811	pearson	1	Ttest_pvalue	Coefficient_of_eigenassay	SVD_pCMs_only3CT	NoPrepr	SVD	3757	RCT-Tx4_D_and_T200	F	RCT
Drug	D_and_T200_RCT	RCT	Cell_line.Tx4_D_and_T200	Plate.99	LIG1	-2	-0.349021787379086	pearson	1	Ttest_pvalue	Coefficient_of_eigenassay	SVD_pCMs_only3CT	NoPrepr	SVD	3802	RCT-Tx4_D_and_T200	F	RCT
Drug	D_and_T200_RCT	RCT	Cell_line.Tx4_D_and_T200	Plate.99	LIG3	-2	-0.158423875759159	pearson	1	Ttest_pvalue	Coefficient_of_eigenassay	SVD_pCMs_only3CT	NoPrepr	SVD	7375	RCT-Tx4_D_and_T200	F	RCT
Drug	D_and_T200_RCT	RCT	Cell_line.Tx4_D_and_T200	Plate.99	LIG4	-2	-0.955012002159059	pearson	1	Ttest_pvalue	Coefficient_of_eigenassay	SVD_pCMs_only3CT	NoPrepr	SVD	750	RCT-Tx4_D_and_T200	F	RCT
Drug	D_and_T200_RCT	RCT	Cell_line.Tx4_D_and_T200	Plate.99	LIMA1	-2	0.464808618470316	pearson	1	Ttest_pvalue	Coefficient_of_eigenassay	SVD_pCMs_only3CT	NoPrepr	SVD	2649	RCT-Tx4_D_and_T200	F	RCT
Drug	D_and_T200_RCT	RCT	Cell_line.Tx4_D_and_T200	Plate.99	LIMCH1	-2	-0.436274064064524	pearson	1	Ttest_pvalue	Coefficient_of_eigenassay	SVD_pCMs_only3CT	NoPrepr	SVD	2864	RCT-Tx4_D_and_T200	F	RCT
Drug	D_and_T200_RCT	RCT	Cell_line.Tx4_D_and_T200	Plate.99	LIMD1	-2	-0.0210913107675148	pearson	1	Ttest_pvalue	Coefficient_of_eigenassay	SVD_pCMs_only3CT	NoPrepr	SVD	11993	RCT-Tx4_D_and_T200	F	RCT
Drug	D_and_T200_RCT	RCT	Cell_line.Tx4_D_and_T200	Plate.99	LIMD2	-2	0.526950793726944	pearson	1	Ttest_pvalue	Coefficient_of_eigenassay	SVD_pCMs_only3CT	NoPrepr	SVD	2195	RCT-Tx4_D_and_T200	F	RCT
Drug	D_and_T200_RCT	RCT	Cell_line.Tx4_D_and_T200	Plate.99	LIME1	-2	0.0679039224193113	pearson	1	Ttest_pvalue	Coefficient_of_eigenassay	SVD_pCMs_only3CT	NoPrepr	SVD	10209	RCT-Tx4_D_and_T200	F	RCT
Drug	D_and_T200_RCT	RCT	Cell_line.Tx4_D_and_T200	Plate.99	LIMK1	-2	0.0527534747414496	pearson	1	Ttest_pvalue	Coefficient_of_eigenassay	SVD_pCMs_only3CT	NoPrepr	SVD	10777	RCT-Tx4_D_and_T200	F	RCT
Drug	D_and_T200_RCT	RCT	Cell_line.Tx4_D_and_T200	Plate.99	LIMK2	-2	0.242266112035201	pearson	1	Ttest_pvalue	Coefficient_of_eigenassay	SVD_pCMs_only3CT	NoPrepr	SVD	5490	RCT-Tx4_D_and_T200	F	RCT
Drug	D_and_T200_RCT	RCT	Cell_line.Tx4_D_and_T200	Plate.99	LIMS1	-2	0.134092840952714	pearson	1	Ttest_pvalue	Coefficient_of_eigenassay	SVD_pCMs_only3CT	NoPrepr	SVD	8022	RCT-Tx4_D_and_T200	F	RCT
Drug	D_and_T200_RCT	RCT	Cell_line.Tx4_D_and_T200	Plate.99	LIMS2	-2	-0.0265270629662724	pearson	1	Ttest_pvalue	Coefficient_of_eigenassay	SVD_pCMs_only3CT	NoPrepr	SVD	11831	RCT-Tx4_D_and_T200	F	RCT
Drug	D_and_T200_RCT	RCT	Cell_line.Tx4_D_and_T200	Plate.99	LIN28B	-2	0.157857039695684	pearson	1	Ttest_pvalue	Coefficient_of_eigenassay	SVD_pCMs_only3CT	NoPrepr	SVD	7394	RCT-Tx4_D_and_T200	F	RCT
Drug	D_and_T200_RCT	RCT	Cell_line.Tx4_D_and_T200	Plate.99	LIN37	-2	-0.518128509124341	pearson	1	Ttest_pvalue	Coefficient_of_eigenassay	SVD_pCMs_only3CT	NoPrepr	SVD	2256	RCT-Tx4_D_and_T200	F	RCT
Drug	D_and_T200_RCT	RCT	Cell_line.Tx4_D_and_T200	Plate.99	LIN52	-2	-0.0351043454062792	pearson	1	Ttest_pvalue	Coefficient_of_eigenassay	SVD_pCMs_only3CT	NoPrepr	SVD	11472	RCT-Tx4_D_and_T200	F	RCT
Drug	D_and_T200_RCT	RCT	Cell_line.Tx4_D_and_T200	Plate.99	LIN54	-2	-0.0427988269311653	pearson	1	Ttest_pvalue	Coefficient_of_eigenassay	SVD_pCMs_only3CT	NoPrepr	SVD	11142	RCT-Tx4_D_and_T200	F	RCT
Drug	D_and_T200_RCT	RCT	Cell_line.Tx4_D_and_T200	Plate.99	LIN7A	-2	0.0642458769434106	pearson	1	Ttest_pvalue	Coefficient_of_eigenassay	SVD_pCMs_only3CT	NoPrepr	SVD	10348	RCT-Tx4_D_and_T200	F	RCT
Drug	D_and_T200_RCT	RCT	Cell_line.Tx4_D_and_T200	Plate.99	LIN7B	-2	0.184868587193926	pearson	1	Ttest_pvalue	Coefficient_of_eigenassay	SVD_pCMs_only3CT	NoPrepr	SVD	6690	RCT-Tx4_D_and_T200	F	RCT
Drug	D_and_T200_RCT	RCT	Cell_line.Tx4_D_and_T200	Plate.99	LIN7C	-2	0.33413716733955	pearson	1	Ttest_pvalue	Coefficient_of_eigenassay	SVD_pCMs_only3CT	NoPrepr	SVD	3993	RCT-Tx4_D_and_T200	F	RCT
Drug	D_and_T200_RCT	RCT	Cell_line.Tx4_D_and_T200	Plate.99	LIN9	-2	0.308730233325922	pearson	1	Ttest_pvalue	Coefficient_of_eigenassay	SVD_pCMs_only3CT	NoPrepr	SVD	4325	RCT-Tx4_D_and_T200	F	RCT
Drug	D_and_T200_RCT	RCT	Cell_line.Tx4_D_and_T200	Plate.99	LINC00452	-2	0	pearson	1	Ttest_pvalue	Coefficient_of_eigenassay	SVD_pCMs_only3CT	NoPrepr	SVD	13956	RCT-Tx4_D_and_T200	F	RCT
Drug	D_and_T200_RCT	RCT	Cell_line.Tx4_D_and_T200	Plate.99	LINGO1	-2	-0.0732635456030027	pearson	1	Ttest_pvalue	Coefficient_of_eigenassay	SVD_pCMs_only3CT	NoPrepr	SVD	10005	RCT-Tx4_D_and_T200	F	RCT
Drug	D_and_T200_RCT	RCT	Cell_line.Tx4_D_and_T200	Plate.99	LINGO2	-2	0.596321343492861	pearson	1	Ttest_pvalue	Coefficient_of_eigenassay	SVD_pCMs_only3CT	NoPrepr	SVD	1787	RCT-Tx4_D_and_T200	F	RCT
Drug	D_and_T200_RCT	RCT	Cell_line.Tx4_D_and_T200	Plate.99	LINS1	-2	-0.0904669054501878	pearson	1	Ttest_pvalue	Coefficient_of_eigenassay	SVD_pCMs_only3CT	NoPrepr	SVD	9447	RCT-Tx4_D_and_T200	F	RCT
Drug	D_and_T200_RCT	RCT	Cell_line.Tx4_D_and_T200	Plate.99	LIPA	-2	0.273445956950776	pearson	1	Ttest_pvalue	Coefficient_of_eigenassay	SVD_pCMs_only3CT	NoPrepr	SVD	4913	RCT-Tx4_D_and_T200	F	RCT
Drug	D_and_T200_RCT	RCT	Cell_line.Tx4_D_and_T200	Plate.99	LIPE	-2	-0.0142636861429639	pearson	1	Ttest_pvalue	Coefficient_of_eigenassay	SVD_pCMs_only3CT	NoPrepr	SVD	12182	RCT-Tx4_D_and_T200	F	RCT
Drug	D_and_T200_RCT	RCT	Cell_line.Tx4_D_and_T200	Plate.99	LIPG	-2	0.36191678821061	pearson	1	Ttest_pvalue	Coefficient_of_eigenassay	SVD_pCMs_only3CT	NoPrepr	SVD	3638	RCT-Tx4_D_and_T200	F	RCT
Drug	D_and_T200_RCT	RCT	Cell_line.Tx4_D_and_T200	Plate.99	LIPH	-2	1.24048259838088	pearson	1	Ttest_pvalue	Coefficient_of_eigenassay	SVD_pCMs_only3CT	NoPrepr	SVD	416	RCT-Tx4_D_and_T200	F	RCT
Drug	D_and_T200_RCT	RCT	Cell_line.Tx4_D_and_T200	Plate.99	LIPJ	-2	0	pearson	1	Ttest_pvalue	Coefficient_of_eigenassay	SVD_pCMs_only3CT	NoPrepr	SVD	13956	RCT-Tx4_D_and_T200	F	RCT
Drug	D_and_T200_RCT	RCT	Cell_line.Tx4_D_and_T200	Plate.99	LIPT1	-2	-0.0459679323387923	pearson	1	Ttest_pvalue	Coefficient_of_eigenassay	SVD_pCMs_only3CT	NoPrepr	SVD	11013	RCT-Tx4_D_and_T200	F	RCT
Drug	D_and_T200_RCT	RCT	Cell_line.Tx4_D_and_T200	Plate.99	LIPT2	-2	0.158929536501379	pearson	1	Ttest_pvalue	Coefficient_of_eigenassay	SVD_pCMs_only3CT	NoPrepr	SVD	7360	RCT-Tx4_D_and_T200	F	RCT
Drug	D_and_T200_RCT	RCT	Cell_line.Tx4_D_and_T200	Plate.99	LITAF	-2	0.295372128621302	pearson	1	Ttest_pvalue	Coefficient_of_eigenassay	SVD_pCMs_only3CT	NoPrepr	SVD	4541	RCT-Tx4_D_and_T200	F	RCT
Drug	D_and_T200_RCT	RCT	Cell_line.Tx4_D_and_T200	Plate.99	LIX1	-2	-0.575879842959408	pearson	1	Ttest_pvalue	Coefficient_of_eigenassay	SVD_pCMs_only3CT	NoPrepr	SVD	1900	RCT-Tx4_D_and_T200	F	RCT
Drug	D_and_T200_RCT	RCT	Cell_line.Tx4_D_and_T200	Plate.99	LIX1L	-2	0.161597138233336	pearson	1	Ttest_pvalue	Coefficient_of_eigenassay	SVD_pCMs_only3CT	NoPrepr	SVD	7291	RCT-Tx4_D_and_T200	F	RCT
Drug	D_and_T200_RCT	RCT	Cell_line.Tx4_D_and_T200	Plate.99	LKAAEAR1	-2	0	pearson	1	Ttest_pvalue	Coefficient_of_eigenassay	SVD_pCMs_only3CT	NoPrepr	SVD	13956	RCT-Tx4_D_and_T200	F	RCT
Drug	D_and_T200_RCT	RCT	Cell_line.Tx4_D_and_T200	Plate.99	LLGL1	-2	0.0378019777086315	pearson	1	Ttest_pvalue	Coefficient_of_eigenassay	SVD_pCMs_only3CT	NoPrepr	SVD	11365	RCT-Tx4_D_and_T200	F	RCT
Drug	D_and_T200_RCT	RCT	Cell_line.Tx4_D_and_T200	Plate.99	LLGL2	-2	0	pearson	1	Ttest_pvalue	Coefficient_of_eigenassay	SVD_pCMs_only3CT	NoPrepr	SVD	13956	RCT-Tx4_D_and_T200	F	RCT
Drug	D_and_T200_RCT	RCT	Cell_line.Tx4_D_and_T200	Plate.99	LLPH	-2	-0.0621542085225535	pearson	1	Ttest_pvalue	Coefficient_of_eigenassay	SVD_pCMs_only3CT	NoPrepr	SVD	10418	RCT-Tx4_D_and_T200	F	RCT
Drug	D_and_T200_RCT	RCT	Cell_line.Tx4_D_and_T200	Plate.99	LMAN1	-2	0.0325395532458793	pearson	1	Ttest_pvalue	Coefficient_of_eigenassay	SVD_pCMs_only3CT	NoPrepr	SVD	11586	RCT-Tx4_D_and_T200	F	RCT
Drug	D_and_T200_RCT	RCT	Cell_line.Tx4_D_and_T200	Plate.99	LMAN2	-2	-0.600112625635788	pearson	1	Ttest_pvalue	Coefficient_of_eigenassay	SVD_pCMs_only3CT	NoPrepr	SVD	1766	RCT-Tx4_D_and_T200	F	RCT
Drug	D_and_T200_RCT	RCT	Cell_line.Tx4_D_and_T200	Plate.99	LMAN2L	-2	0.398435910010725	pearson	1	Ttest_pvalue	Coefficient_of_eigenassay	SVD_pCMs_only3CT	NoPrepr	SVD	3213	RCT-Tx4_D_and_T200	F	RCT
Drug	D_and_T200_RCT	RCT	Cell_line.Tx4_D_and_T200	Plate.99	LMBR1	-2	-0.294523357465893	pearson	1	Ttest_pvalue	Coefficient_of_eigenassay	SVD_pCMs_only3CT	NoPrepr	SVD	4553	RCT-Tx4_D_and_T200	F	RCT
Drug	D_and_T200_RCT	RCT	Cell_line.Tx4_D_and_T200	Plate.99	LMBR1L	-2	0.375710527615556	pearson	1	Ttest_pvalue	Coefficient_of_eigenassay	SVD_pCMs_only3CT	NoPrepr	SVD	3466	RCT-Tx4_D_and_T200	F	RCT
Drug	D_and_T200_RCT	RCT	Cell_line.Tx4_D_and_T200	Plate.99	LMBRD1	-2	0	pearson	1	Ttest_pvalue	Coefficient_of_eigenassay	SVD_pCMs_only3CT	NoPrepr	SVD	13956	RCT-Tx4_D_and_T200	F	RCT
Drug	D_and_T200_RCT	RCT	Cell_line.Tx4_D_and_T200	Plate.99	LMBRD2	-2	0.20312333629154	pearson	1	Ttest_pvalue	Coefficient_of_eigenassay	SVD_pCMs_only3CT	NoPrepr	SVD	6256	RCT-Tx4_D_and_T200	F	RCT
Drug	D_and_T200_RCT	RCT	Cell_line.Tx4_D_and_T200	Plate.99	LMCD1	-2	-0.0953178849666174	pearson	1	Ttest_pvalue	Coefficient_of_eigenassay	SVD_pCMs_only3CT	NoPrepr	SVD	9282	RCT-Tx4_D_and_T200	F	RCT
Drug	D_and_T200_RCT	RCT	Cell_line.Tx4_D_and_T200	Plate.99	LMF1	-2	0.106505469153673	pearson	1	Ttest_pvalue	Coefficient_of_eigenassay	SVD_pCMs_only3CT	NoPrepr	SVD	8912	RCT-Tx4_D_and_T200	F	RCT
Drug	D_and_T200_RCT	RCT	Cell_line.Tx4_D_and_T200	Plate.99	LMF2	-2	0.0564997372952288	pearson	1	Ttest_pvalue	Coefficient_of_eigenassay	SVD_pCMs_only3CT	NoPrepr	SVD	10635	RCT-Tx4_D_and_T200	F	RCT
Drug	D_and_T200_RCT	RCT	Cell_line.Tx4_D_and_T200	Plate.99	LMLN	-2	-0.0763478270510927	pearson	1	Ttest_pvalue	Coefficient_of_eigenassay	SVD_pCMs_only3CT	NoPrepr	SVD	9909	RCT-Tx4_D_and_T200	F	RCT
Drug	D_and_T200_RCT	RCT	Cell_line.Tx4_D_and_T200	Plate.99	LMNA	-2	0.165483982846957	pearson	1	Ttest_pvalue	Coefficient_of_eigenassay	SVD_pCMs_only3CT	NoPrepr	SVD	7195	RCT-Tx4_D_and_T200	F	RCT
Drug	D_and_T200_RCT	RCT	Cell_line.Tx4_D_and_T200	Plate.99	LMNB1	-2	-0.554244053991325	pearson	1	Ttest_pvalue	Coefficient_of_eigenassay	SVD_pCMs_only3CT	NoPrepr	SVD	2035	RCT-Tx4_D_and_T200	F	RCT
Drug	D_and_T200_RCT	RCT	Cell_line.Tx4_D_and_T200	Plate.99	LMNB2	-2	-0.00616431237691629	pearson	1	Ttest_pvalue	Coefficient_of_eigenassay	SVD_pCMs_only3CT	NoPrepr	SVD	12414	RCT-Tx4_D_and_T200	F	RCT
Drug	D_and_T200_RCT	RCT	Cell_line.Tx4_D_and_T200	Plate.99	LMNTD2	-2	0	pearson	1	Ttest_pvalue	Coefficient_of_eigenassay	SVD_pCMs_only3CT	NoPrepr	SVD	13956	RCT-Tx4_D_and_T200	F	RCT
Drug	D_and_T200_RCT	RCT	Cell_line.Tx4_D_and_T200	Plate.99	LMO1	-2	0	pearson	1	Ttest_pvalue	Coefficient_of_eigenassay	SVD_pCMs_only3CT	NoPrepr	SVD	13956	RCT-Tx4_D_and_T200	F	RCT
Drug	D_and_T200_RCT	RCT	Cell_line.Tx4_D_and_T200	Plate.99	LMO2	-2	-0.1691352862523	pearson	1	Ttest_pvalue	Coefficient_of_eigenassay	SVD_pCMs_only3CT	NoPrepr	SVD	7101	RCT-Tx4_D_and_T200	F	RCT
Drug	D_and_T200_RCT	RCT	Cell_line.Tx4_D_and_T200	Plate.99	LMO3	-2	-0.35036602235484	pearson	1	Ttest_pvalue	Coefficient_of_eigenassay	SVD_pCMs_only3CT	NoPrepr	SVD	3787	RCT-Tx4_D_and_T200	F	RCT
Drug	D_and_T200_RCT	RCT	Cell_line.Tx4_D_and_T200	Plate.99	LMO4	-2	0.352651456713527	pearson	1	Ttest_pvalue	Coefficient_of_eigenassay	SVD_pCMs_only3CT	NoPrepr	SVD	3749	RCT-Tx4_D_and_T200	F	RCT
Drug	D_and_T200_RCT	RCT	Cell_line.Tx4_D_and_T200	Plate.99	LMO7	-2	-0.825975168030396	pearson	1	Ttest_pvalue	Coefficient_of_eigenassay	SVD_pCMs_only3CT	NoPrepr	SVD	1026	RCT-Tx4_D_and_T200	F	RCT
Drug	D_and_T200_RCT	RCT	Cell_line.Tx4_D_and_T200	Plate.99	LMOD1	-2	-0.560368259193612	pearson	1	Ttest_pvalue	Coefficient_of_eigenassay	SVD_pCMs_only3CT	NoPrepr	SVD	1990	RCT-Tx4_D_and_T200	F	RCT
Drug	D_and_T200_RCT	RCT	Cell_line.Tx4_D_and_T200	Plate.99	LMOD2	-2	-0.509870622955296	pearson	1	Ttest_pvalue	Coefficient_of_eigenassay	SVD_pCMs_only3CT	NoPrepr	SVD	2316	RCT-Tx4_D_and_T200	F	RCT
Drug	D_and_T200_RCT	RCT	Cell_line.Tx4_D_and_T200	Plate.99	LMOD3	-2	-0.269426196130714	pearson	1	Ttest_pvalue	Coefficient_of_eigenassay	SVD_pCMs_only3CT	NoPrepr	SVD	4993	RCT-Tx4_D_and_T200	F	RCT
Drug	D_and_T200_RCT	RCT	Cell_line.Tx4_D_and_T200	Plate.99	LMTK2	-2	-0.988895542358246	pearson	1	Ttest_pvalue	Coefficient_of_eigenassay	SVD_pCMs_only3CT	NoPrepr	SVD	688	RCT-Tx4_D_and_T200	F	RCT
Drug	D_and_T200_RCT	RCT	Cell_line.Tx4_D_and_T200	Plate.99	LMTK3	-2	-0.00964846136301603	pearson	1	Ttest_pvalue	Coefficient_of_eigenassay	SVD_pCMs_only3CT	NoPrepr	SVD	12324	RCT-Tx4_D_and_T200	F	RCT
Drug	D_and_T200_RCT	RCT	Cell_line.Tx4_D_and_T200	Plate.99	LMX1A	-2	0	pearson	1	Ttest_pvalue	Coefficient_of_eigenassay	SVD_pCMs_only3CT	NoPrepr	SVD	13956	RCT-Tx4_D_and_T200	F	RCT
Drug	D_and_T200_RCT	RCT	Cell_line.Tx4_D_and_T200	Plate.99	LMX1B	-2	0	pearson	1	Ttest_pvalue	Coefficient_of_eigenassay	SVD_pCMs_only3CT	NoPrepr	SVD	13956	RCT-Tx4_D_and_T200	F	RCT
Drug	D_and_T200_RCT	RCT	Cell_line.Tx4_D_and_T200	Plate.99	LNP1	-2	-1.07736170399237	pearson	1	Ttest_pvalue	Coefficient_of_eigenassay	SVD_pCMs_only3CT	NoPrepr	SVD	559	RCT-Tx4_D_and_T200	F	RCT
Drug	D_and_T200_RCT	RCT	Cell_line.Tx4_D_and_T200	Plate.99	LNPEP	-2	0.0427138815084039	pearson	1	Ttest_pvalue	Coefficient_of_eigenassay	SVD_pCMs_only3CT	NoPrepr	SVD	11149	RCT-Tx4_D_and_T200	F	RCT
Drug	D_and_T200_RCT	RCT	Cell_line.Tx4_D_and_T200	Plate.99	LNPK	-2	-0.356234786739004	pearson	1	Ttest_pvalue	Coefficient_of_eigenassay	SVD_pCMs_only3CT	NoPrepr	SVD	3705	RCT-Tx4_D_and_T200	F	RCT
Drug	D_and_T200_RCT	RCT	Cell_line.Tx4_D_and_T200	Plate.99	LNX1	-2	0.251910504085194	pearson	1	Ttest_pvalue	Coefficient_of_eigenassay	SVD_pCMs_only3CT	NoPrepr	SVD	5311	RCT-Tx4_D_and_T200	F	RCT
Drug	D_and_T200_RCT	RCT	Cell_line.Tx4_D_and_T200	Plate.99	LNX2	-2	-0.469466131037001	pearson	1	Ttest_pvalue	Coefficient_of_eigenassay	SVD_pCMs_only3CT	NoPrepr	SVD	2622	RCT-Tx4_D_and_T200	F	RCT
Drug	D_and_T200_RCT	RCT	Cell_line.Tx4_D_and_T200	Plate.99	LOC100126447	-2	0	pearson	1	Ttest_pvalue	Coefficient_of_eigenassay	SVD_pCMs_only3CT	NoPrepr	SVD	13956	RCT-Tx4_D_and_T200	F	RCT
Drug	D_and_T200_RCT	RCT	Cell_line.Tx4_D_and_T200	Plate.99	LOC100128108	-2	0	pearson	1	Ttest_pvalue	Coefficient_of_eigenassay	SVD_pCMs_only3CT	NoPrepr	SVD	13956	RCT-Tx4_D_and_T200	F	RCT
Drug	D_and_T200_RCT	RCT	Cell_line.Tx4_D_and_T200	Plate.99	LOC100129940	-2	-0.394489088323079	pearson	1	Ttest_pvalue	Coefficient_of_eigenassay	SVD_pCMs_only3CT	NoPrepr	SVD	3260	RCT-Tx4_D_and_T200	F	RCT
Drug	D_and_T200_RCT	RCT	Cell_line.Tx4_D_and_T200	Plate.99	LOC100130357	-2	0.116675500463984	pearson	1	Ttest_pvalue	Coefficient_of_eigenassay	SVD_pCMs_only3CT	NoPrepr	SVD	8584	RCT-Tx4_D_and_T200	F	RCT
Drug	D_and_T200_RCT	RCT	Cell_line.Tx4_D_and_T200	Plate.99	LOC100130370	-2	-0.114998929939615	pearson	1	Ttest_pvalue	Coefficient_of_eigenassay	SVD_pCMs_only3CT	NoPrepr	SVD	8624	RCT-Tx4_D_and_T200	F	RCT
Drug	D_and_T200_RCT	RCT	Cell_line.Tx4_D_and_T200	Plate.99	LOC100130880	-2	0	pearson	1	Ttest_pvalue	Coefficient_of_eigenassay	SVD_pCMs_only3CT	NoPrepr	SVD	13956	RCT-Tx4_D_and_T200	F	RCT
Drug	D_and_T200_RCT	RCT	Cell_line.Tx4_D_and_T200	Plate.99	LOC100132813	-2	0	pearson	1	Ttest_pvalue	Coefficient_of_eigenassay	SVD_pCMs_only3CT	NoPrepr	SVD	13956	RCT-Tx4_D_and_T200	F	RCT
Drug	D_and_T200_RCT	RCT	Cell_line.Tx4_D_and_T200	Plate.99	LOC100132874	-2	0	pearson	1	Ttest_pvalue	Coefficient_of_eigenassay	SVD_pCMs_only3CT	NoPrepr	SVD	13956	RCT-Tx4_D_and_T200	F	RCT
Drug	D_and_T200_RCT	RCT	Cell_line.Tx4_D_and_T200	Plate.99	LOC100287036	-2	0	pearson	1	Ttest_pvalue	Coefficient_of_eigenassay	SVD_pCMs_only3CT	NoPrepr	SVD	13956	RCT-Tx4_D_and_T200	F	RCT
Drug	D_and_T200_RCT	RCT	Cell_line.Tx4_D_and_T200	Plate.99	LOC100287896	-2	0.0335705522508313	pearson	1	Ttest_pvalue	Coefficient_of_eigenassay	SVD_pCMs_only3CT	NoPrepr	SVD	11540	RCT-Tx4_D_and_T200	F	RCT
Drug	D_and_T200_RCT	RCT	Cell_line.Tx4_D_and_T200	Plate.99	LOC100289561	-2	0	pearson	1	Ttest_pvalue	Coefficient_of_eigenassay	SVD_pCMs_only3CT	NoPrepr	SVD	13956	RCT-Tx4_D_and_T200	F	RCT
Drug	D_and_T200_RCT	RCT	Cell_line.Tx4_D_and_T200	Plate.99	LOC100505502	-2	-0.071929000369002	pearson	1	Ttest_pvalue	Coefficient_of_eigenassay	SVD_pCMs_only3CT	NoPrepr	SVD	10067	RCT-Tx4_D_and_T200	F	RCT
Drug	D_and_T200_RCT	RCT	Cell_line.Tx4_D_and_T200	Plate.99	LOC100505549	-2	0.279589550993825	pearson	1	Ttest_pvalue	Coefficient_of_eigenassay	SVD_pCMs_only3CT	NoPrepr	SVD	4803	RCT-Tx4_D_and_T200	F	RCT
Drug	D_and_T200_RCT	RCT	Cell_line.Tx4_D_and_T200	Plate.99	LOC100505555	-2	0	pearson	1	Ttest_pvalue	Coefficient_of_eigenassay	SVD_pCMs_only3CT	NoPrepr	SVD	13956	RCT-Tx4_D_and_T200	F	RCT
Drug	D_and_T200_RCT	RCT	Cell_line.Tx4_D_and_T200	Plate.99	LOC100506248	-2	0	pearson	1	Ttest_pvalue	Coefficient_of_eigenassay	SVD_pCMs_only3CT	NoPrepr	SVD	13956	RCT-Tx4_D_and_T200	F	RCT
Drug	D_and_T200_RCT	RCT	Cell_line.Tx4_D_and_T200	Plate.99	LOC100506514	-2	0	pearson	1	Ttest_pvalue	Coefficient_of_eigenassay	SVD_pCMs_only3CT	NoPrepr	SVD	13956	RCT-Tx4_D_and_T200	F	RCT
Drug	D_and_T200_RCT	RCT	Cell_line.Tx4_D_and_T200	Plate.99	LOC100506571	-2	0	pearson	1	Ttest_pvalue	Coefficient_of_eigenassay	SVD_pCMs_only3CT	NoPrepr	SVD	13956	RCT-Tx4_D_and_T200	F	RCT
Drug	D_and_T200_RCT	RCT	Cell_line.Tx4_D_and_T200	Plate.99	LOC100507507	-2	-0.535409101237004	pearson	1	Ttest_pvalue	Coefficient_of_eigenassay	SVD_pCMs_only3CT	NoPrepr	SVD	2152	RCT-Tx4_D_and_T200	F	RCT
Drug	D_and_T200_RCT	RCT	Cell_line.Tx4_D_and_T200	Plate.99	LOC100652901	-2	0	pearson	1	Ttest_pvalue	Coefficient_of_eigenassay	SVD_pCMs_only3CT	NoPrepr	SVD	13956	RCT-Tx4_D_and_T200	F	RCT
Drug	D_and_T200_RCT	RCT	Cell_line.Tx4_D_and_T200	Plate.99	LOC100996274	-2	-0.107985581513161	pearson	1	Ttest_pvalue	Coefficient_of_eigenassay	SVD_pCMs_only3CT	NoPrepr	SVD	8866	RCT-Tx4_D_and_T200	F	RCT
Drug	D_and_T200_RCT	RCT	Cell_line.Tx4_D_and_T200	Plate.99	LOC100996574	-2	0	pearson	1	Ttest_pvalue	Coefficient_of_eigenassay	SVD_pCMs_only3CT	NoPrepr	SVD	13956	RCT-Tx4_D_and_T200	F	RCT
Drug	D_and_T200_RCT	RCT	Cell_line.Tx4_D_and_T200	Plate.99	LOC100996643	-2	0	pearson	1	Ttest_pvalue	Coefficient_of_eigenassay	SVD_pCMs_only3CT	NoPrepr	SVD	13956	RCT-Tx4_D_and_T200	F	RCT
Drug	D_and_T200_RCT	RCT	Cell_line.Tx4_D_and_T200	Plate.99	LOC100996693	-2	0.336951007619121	pearson	1	Ttest_pvalue	Coefficient_of_eigenassay	SVD_pCMs_only3CT	NoPrepr	SVD	3955	RCT-Tx4_D_and_T200	F	RCT
Drug	D_and_T200_RCT	RCT	Cell_line.Tx4_D_and_T200	Plate.99	LOC100996709	-2	0	pearson	1	Ttest_pvalue	Coefficient_of_eigenassay	SVD_pCMs_only3CT	NoPrepr	SVD	13956	RCT-Tx4_D_and_T200	F	RCT
Drug	D_and_T200_RCT	RCT	Cell_line.Tx4_D_and_T200	Plate.99	LOC100996717	-2	-1.93092521697034	pearson	1	Ttest_pvalue	Coefficient_of_eigenassay	SVD_pCMs_only3CT	NoPrepr	SVD	125	RCT-Tx4_D_and_T200	F	RCT
Drug	D_and_T200_RCT	RCT	Cell_line.Tx4_D_and_T200	Plate.99	LOC100996724	-2	-0.560924538378421	pearson	1	Ttest_pvalue	Coefficient_of_eigenassay	SVD_pCMs_only3CT	NoPrepr	SVD	1986	RCT-Tx4_D_and_T200	F	RCT
Drug	D_and_T200_RCT	RCT	Cell_line.Tx4_D_and_T200	Plate.99	LOC100996763	-2	0.121146560898812	pearson	1	Ttest_pvalue	Coefficient_of_eigenassay	SVD_pCMs_only3CT	NoPrepr	SVD	8441	RCT-Tx4_D_and_T200	F	RCT
Drug	D_and_T200_RCT	RCT	Cell_line.Tx4_D_and_T200	Plate.99	LOC100996842	-2	0	pearson	1	Ttest_pvalue	Coefficient_of_eigenassay	SVD_pCMs_only3CT	NoPrepr	SVD	13956	RCT-Tx4_D_and_T200	F	RCT
Drug	D_and_T200_RCT	RCT	Cell_line.Tx4_D_and_T200	Plate.99	LOC101060022	-2	0	pearson	1	Ttest_pvalue	Coefficient_of_eigenassay	SVD_pCMs_only3CT	NoPrepr	SVD	13956	RCT-Tx4_D_and_T200	F	RCT
Drug	D_and_T200_RCT	RCT	Cell_line.Tx4_D_and_T200	Plate.99	LOC101927245	-2	0	pearson	1	Ttest_pvalue	Coefficient_of_eigenassay	SVD_pCMs_only3CT	NoPrepr	SVD	13956	RCT-Tx4_D_and_T200	F	RCT
Drug	D_and_T200_RCT	RCT	Cell_line.Tx4_D_and_T200	Plate.99	LOC101927262	-2	0	pearson	1	Ttest_pvalue	Coefficient_of_eigenassay	SVD_pCMs_only3CT	NoPrepr	SVD	13956	RCT-Tx4_D_and_T200	F	RCT
Drug	D_and_T200_RCT	RCT	Cell_line.Tx4_D_and_T200	Plate.99	LOC101927322	-2	0.129035451507477	pearson	1	Ttest_pvalue	Coefficient_of_eigenassay	SVD_pCMs_only3CT	NoPrepr	SVD	8180	RCT-Tx4_D_and_T200	F	RCT
Drug	D_and_T200_RCT	RCT	Cell_line.Tx4_D_and_T200	Plate.99	LOC101927401	-2	-0.792179593123537	pearson	1	Ttest_pvalue	Coefficient_of_eigenassay	SVD_pCMs_only3CT	NoPrepr	SVD	1107	RCT-Tx4_D_and_T200	F	RCT
Drug	D_and_T200_RCT	RCT	Cell_line.Tx4_D_and_T200	Plate.99	LOC101927506	-2	0	pearson	1	Ttest_pvalue	Coefficient_of_eigenassay	SVD_pCMs_only3CT	NoPrepr	SVD	13956	RCT-Tx4_D_and_T200	F	RCT
Drug	D_and_T200_RCT	RCT	Cell_line.Tx4_D_and_T200	Plate.99	LOC101927509	-2	0.175436286689385	pearson	1	Ttest_pvalue	Coefficient_of_eigenassay	SVD_pCMs_only3CT	NoPrepr	SVD	6935	RCT-Tx4_D_and_T200	F	RCT
Drug	D_and_T200_RCT	RCT	Cell_line.Tx4_D_and_T200	Plate.99	LOC101927789	-2	0	pearson	1	Ttest_pvalue	Coefficient_of_eigenassay	SVD_pCMs_only3CT	NoPrepr	SVD	13956	RCT-Tx4_D_and_T200	F	RCT
Drug	D_and_T200_RCT	RCT	Cell_line.Tx4_D_and_T200	Plate.99	LOC101927824	-2	-0.0717860337870272	pearson	1	Ttest_pvalue	Coefficient_of_eigenassay	SVD_pCMs_only3CT	NoPrepr	SVD	10075	RCT-Tx4_D_and_T200	F	RCT
Drug	D_and_T200_RCT	RCT	Cell_line.Tx4_D_and_T200	Plate.99	LOC101928095	-2	0	pearson	1	Ttest_pvalue	Coefficient_of_eigenassay	SVD_pCMs_only3CT	NoPrepr	SVD	13956	RCT-Tx4_D_and_T200	F	RCT
Drug	D_and_T200_RCT	RCT	Cell_line.Tx4_D_and_T200	Plate.99	LOC101928120	-2	0	pearson	1	Ttest_pvalue	Coefficient_of_eigenassay	SVD_pCMs_only3CT	NoPrepr	SVD	13956	RCT-Tx4_D_and_T200	F	RCT
Drug	D_and_T200_RCT	RCT	Cell_line.Tx4_D_and_T200	Plate.99	LOC101928212	-2	0	pearson	1	Ttest_pvalue	Coefficient_of_eigenassay	SVD_pCMs_only3CT	NoPrepr	SVD	13956	RCT-Tx4_D_and_T200	F	RCT
Drug	D_and_T200_RCT	RCT	Cell_line.Tx4_D_and_T200	Plate.99	LOC101928268	-2	0.281294206318602	pearson	1	Ttest_pvalue	Coefficient_of_eigenassay	SVD_pCMs_only3CT	NoPrepr	SVD	4775	RCT-Tx4_D_and_T200	F	RCT
Drug	D_and_T200_RCT	RCT	Cell_line.Tx4_D_and_T200	Plate.99	LOC101928592	-2	0	pearson	1	Ttest_pvalue	Coefficient_of_eigenassay	SVD_pCMs_only3CT	NoPrepr	SVD	13956	RCT-Tx4_D_and_T200	F	RCT
Drug	D_and_T200_RCT	RCT	Cell_line.Tx4_D_and_T200	Plate.99	LOC101928635	-2	0	pearson	1	Ttest_pvalue	Coefficient_of_eigenassay	SVD_pCMs_only3CT	NoPrepr	SVD	13956	RCT-Tx4_D_and_T200	F	RCT
Drug	D_and_T200_RCT	RCT	Cell_line.Tx4_D_and_T200	Plate.99	LOC101928764	-2	0	pearson	1	Ttest_pvalue	Coefficient_of_eigenassay	SVD_pCMs_only3CT	NoPrepr	SVD	13956	RCT-Tx4_D_and_T200	F	RCT
Drug	D_and_T200_RCT	RCT	Cell_line.Tx4_D_and_T200	Plate.99	LOC101928841	-2	-0.278356423310668	pearson	1	Ttest_pvalue	Coefficient_of_eigenassay	SVD_pCMs_only3CT	NoPrepr	SVD	4821	RCT-Tx4_D_and_T200	F	RCT
Drug	D_and_T200_RCT	RCT	Cell_line.Tx4_D_and_T200	Plate.99	LOC101929322	-2	0	pearson	1	Ttest_pvalue	Coefficient_of_eigenassay	SVD_pCMs_only3CT	NoPrepr	SVD	13956	RCT-Tx4_D_and_T200	F	RCT
Drug	D_and_T200_RCT	RCT	Cell_line.Tx4_D_and_T200	Plate.99	LOC101929479	-2	-0.165986629061585	pearson	1	Ttest_pvalue	Coefficient_of_eigenassay	SVD_pCMs_only3CT	NoPrepr	SVD	7181	RCT-Tx4_D_and_T200	F	RCT
Drug	D_and_T200_RCT	RCT	Cell_line.Tx4_D_and_T200	Plate.99	LOC101929578	-2	0	pearson	1	Ttest_pvalue	Coefficient_of_eigenassay	SVD_pCMs_only3CT	NoPrepr	SVD	13956	RCT-Tx4_D_and_T200	F	RCT
Drug	D_and_T200_RCT	RCT	Cell_line.Tx4_D_and_T200	Plate.99	LOC101929796	-2	0	pearson	1	Ttest_pvalue	Coefficient_of_eigenassay	SVD_pCMs_only3CT	NoPrepr	SVD	13956	RCT-Tx4_D_and_T200	F	RCT
Drug	D_and_T200_RCT	RCT	Cell_line.Tx4_D_and_T200	Plate.99	LOC101929895	-2	0	pearson	1	Ttest_pvalue	Coefficient_of_eigenassay	SVD_pCMs_only3CT	NoPrepr	SVD	13956	RCT-Tx4_D_and_T200	F	RCT
Drug	D_and_T200_RCT	RCT	Cell_line.Tx4_D_and_T200	Plate.99	LOC101929937	-2	-0.133512540436385	pearson	1	Ttest_pvalue	Coefficient_of_eigenassay	SVD_pCMs_only3CT	NoPrepr	SVD	8033	RCT-Tx4_D_and_T200	F	RCT
Drug	D_and_T200_RCT	RCT	Cell_line.Tx4_D_and_T200	Plate.99	LOC101929959	-2	0	pearson	1	Ttest_pvalue	Coefficient_of_eigenassay	SVD_pCMs_only3CT	NoPrepr	SVD	13956	RCT-Tx4_D_and_T200	F	RCT
Drug	D_and_T200_RCT	RCT	Cell_line.Tx4_D_and_T200	Plate.99	LOC101929989	-2	0	pearson	1	Ttest_pvalue	Coefficient_of_eigenassay	SVD_pCMs_only3CT	NoPrepr	SVD	13956	RCT-Tx4_D_and_T200	F	RCT
Drug	D_and_T200_RCT	RCT	Cell_line.Tx4_D_and_T200	Plate.99	LOC101930307	-2	-0.658442313929902	pearson	1	Ttest_pvalue	Coefficient_of_eigenassay	SVD_pCMs_only3CT	NoPrepr	SVD	1517	RCT-Tx4_D_and_T200	F	RCT
Drug	D_and_T200_RCT	RCT	Cell_line.Tx4_D_and_T200	Plate.99	LOC102723722	-2	0	pearson	1	Ttest_pvalue	Coefficient_of_eigenassay	SVD_pCMs_only3CT	NoPrepr	SVD	13956	RCT-Tx4_D_and_T200	F	RCT
Drug	D_and_T200_RCT	RCT	Cell_line.Tx4_D_and_T200	Plate.99	LOC102723750	-2	-0.16036150033009	pearson	1	Ttest_pvalue	Coefficient_of_eigenassay	SVD_pCMs_only3CT	NoPrepr	SVD	7322	RCT-Tx4_D_and_T200	F	RCT
Drug	D_and_T200_RCT	RCT	Cell_line.Tx4_D_and_T200	Plate.99	LOC102724159	-2	0.0519701643110929	pearson	1	Ttest_pvalue	Coefficient_of_eigenassay	SVD_pCMs_only3CT	NoPrepr	SVD	10801	RCT-Tx4_D_and_T200	F	RCT
Drug	D_and_T200_RCT	RCT	Cell_line.Tx4_D_and_T200	Plate.99	LOC102724200	-2	0	pearson	1	Ttest_pvalue	Coefficient_of_eigenassay	SVD_pCMs_only3CT	NoPrepr	SVD	13956	RCT-Tx4_D_and_T200	F	RCT
Drug	D_and_T200_RCT	RCT	Cell_line.Tx4_D_and_T200	Plate.99	LOC102724250	-2	-0.02185120074857	pearson	1	Ttest_pvalue	Coefficient_of_eigenassay	SVD_pCMs_only3CT	NoPrepr	SVD	11973	RCT-Tx4_D_and_T200	F	RCT
Drug	D_and_T200_RCT	RCT	Cell_line.Tx4_D_and_T200	Plate.99	LOC102724378	-2	0	pearson	1	Ttest_pvalue	Coefficient_of_eigenassay	SVD_pCMs_only3CT	NoPrepr	SVD	13956	RCT-Tx4_D_and_T200	F	RCT
Drug	D_and_T200_RCT	RCT	Cell_line.Tx4_D_and_T200	Plate.99	LOC102724474	-2	0	pearson	1	Ttest_pvalue	Coefficient_of_eigenassay	SVD_pCMs_only3CT	NoPrepr	SVD	13956	RCT-Tx4_D_and_T200	F	RCT
Drug	D_and_T200_RCT	RCT	Cell_line.Tx4_D_and_T200	Plate.99	LOC102724488	-2	0	pearson	1	Ttest_pvalue	Coefficient_of_eigenassay	SVD_pCMs_only3CT	NoPrepr	SVD	13956	RCT-Tx4_D_and_T200	F	RCT
Drug	D_and_T200_RCT	RCT	Cell_line.Tx4_D_and_T200	Plate.99	LOC102724682	-2	0	pearson	1	Ttest_pvalue	Coefficient_of_eigenassay	SVD_pCMs_only3CT	NoPrepr	SVD	13956	RCT-Tx4_D_and_T200	F	RCT
Drug	D_and_T200_RCT	RCT	Cell_line.Tx4_D_and_T200	Plate.99	LOC102724770	-2	0.373893560478943	pearson	1	Ttest_pvalue	Coefficient_of_eigenassay	SVD_pCMs_only3CT	NoPrepr	SVD	3485	RCT-Tx4_D_and_T200	F	RCT
Drug	D_and_T200_RCT	RCT	Cell_line.Tx4_D_and_T200	Plate.99	LOC102724788	-2	0	pearson	1	Ttest_pvalue	Coefficient_of_eigenassay	SVD_pCMs_only3CT	NoPrepr	SVD	13956	RCT-Tx4_D_and_T200	F	RCT
Drug	D_and_T200_RCT	RCT	Cell_line.Tx4_D_and_T200	Plate.99	LOC102724965	-2	0.15477857105337	pearson	1	Ttest_pvalue	Coefficient_of_eigenassay	SVD_pCMs_only3CT	NoPrepr	SVD	7477	RCT-Tx4_D_and_T200	F	RCT
Drug	D_and_T200_RCT	RCT	Cell_line.Tx4_D_and_T200	Plate.99	LOC102724985	-2	0	pearson	1	Ttest_pvalue	Coefficient_of_eigenassay	SVD_pCMs_only3CT	NoPrepr	SVD	13956	RCT-Tx4_D_and_T200	F	RCT
Drug	D_and_T200_RCT	RCT	Cell_line.Tx4_D_and_T200	Plate.99	LOC102724993	-2	0.472185399582228	pearson	1	Ttest_pvalue	Coefficient_of_eigenassay	SVD_pCMs_only3CT	NoPrepr	SVD	2596	RCT-Tx4_D_and_T200	F	RCT
Drug	D_and_T200_RCT	RCT	Cell_line.Tx4_D_and_T200	Plate.99	LOC102725180	-2	-0.0193072252142386	pearson	1	Ttest_pvalue	Coefficient_of_eigenassay	SVD_pCMs_only3CT	NoPrepr	SVD	12041	RCT-Tx4_D_and_T200	F	RCT
Drug	D_and_T200_RCT	RCT	Cell_line.Tx4_D_and_T200	Plate.99	LOC105369155	-2	0	pearson	1	Ttest_pvalue	Coefficient_of_eigenassay	SVD_pCMs_only3CT	NoPrepr	SVD	13956	RCT-Tx4_D_and_T200	F	RCT
Drug	D_and_T200_RCT	RCT	Cell_line.Tx4_D_and_T200	Plate.99	LOC105369205	-2	-0.135169265386772	pearson	1	Ttest_pvalue	Coefficient_of_eigenassay	SVD_pCMs_only3CT	NoPrepr	SVD	8000	RCT-Tx4_D_and_T200	F	RCT
Drug	D_and_T200_RCT	RCT	Cell_line.Tx4_D_and_T200	Plate.99	LOC105369535	-2	0	pearson	1	Ttest_pvalue	Coefficient_of_eigenassay	SVD_pCMs_only3CT	NoPrepr	SVD	13956	RCT-Tx4_D_and_T200	F	RCT
Drug	D_and_T200_RCT	RCT	Cell_line.Tx4_D_and_T200	Plate.99	LOC105369669	-2	0	pearson	1	Ttest_pvalue	Coefficient_of_eigenassay	SVD_pCMs_only3CT	NoPrepr	SVD	13956	RCT-Tx4_D_and_T200	F	RCT
Drug	D_and_T200_RCT	RCT	Cell_line.Tx4_D_and_T200	Plate.99	LOC105369728	-2	0	pearson	1	Ttest_pvalue	Coefficient_of_eigenassay	SVD_pCMs_only3CT	NoPrepr	SVD	13956	RCT-Tx4_D_and_T200	F	RCT
Drug	D_and_T200_RCT	RCT	Cell_line.Tx4_D_and_T200	Plate.99	LOC105369869	-2	0	pearson	1	Ttest_pvalue	Coefficient_of_eigenassay	SVD_pCMs_only3CT	NoPrepr	SVD	13956	RCT-Tx4_D_and_T200	F	RCT
Drug	D_and_T200_RCT	RCT	Cell_line.Tx4_D_and_T200	Plate.99	LOC105370092	-2	0	pearson	1	Ttest_pvalue	Coefficient_of_eigenassay	SVD_pCMs_only3CT	NoPrepr	SVD	13956	RCT-Tx4_D_and_T200	F	RCT
Drug	D_and_T200_RCT	RCT	Cell_line.Tx4_D_and_T200	Plate.99	LOC105370378	-2	0	pearson	1	Ttest_pvalue	Coefficient_of_eigenassay	SVD_pCMs_only3CT	NoPrepr	SVD	13956	RCT-Tx4_D_and_T200	F	RCT
Drug	D_and_T200_RCT	RCT	Cell_line.Tx4_D_and_T200	Plate.99	LOC105370579	-2	0	pearson	1	Ttest_pvalue	Coefficient_of_eigenassay	SVD_pCMs_only3CT	NoPrepr	SVD	13956	RCT-Tx4_D_and_T200	F	RCT
Drug	D_and_T200_RCT	RCT	Cell_line.Tx4_D_and_T200	Plate.99	LOC105370687	-2	0.293464507654519	pearson	1	Ttest_pvalue	Coefficient_of_eigenassay	SVD_pCMs_only3CT	NoPrepr	SVD	4569	RCT-Tx4_D_and_T200	F	RCT
Drug	D_and_T200_RCT	RCT	Cell_line.Tx4_D_and_T200	Plate.99	LOC105370691	-2	-0.111257776052301	pearson	1	Ttest_pvalue	Coefficient_of_eigenassay	SVD_pCMs_only3CT	NoPrepr	SVD	8754	RCT-Tx4_D_and_T200	F	RCT
Drug	D_and_T200_RCT	RCT	Cell_line.Tx4_D_and_T200	Plate.99	LOC105370733	-2	0.255006268296582	pearson	1	Ttest_pvalue	Coefficient_of_eigenassay	SVD_pCMs_only3CT	NoPrepr	SVD	5249	RCT-Tx4_D_and_T200	F	RCT
Drug	D_and_T200_RCT	RCT	Cell_line.Tx4_D_and_T200	Plate.99	LOC105371031	-2	0	pearson	1	Ttest_pvalue	Coefficient_of_eigenassay	SVD_pCMs_only3CT	NoPrepr	SVD	13956	RCT-Tx4_D_and_T200	F	RCT
Drug	D_and_T200_RCT	RCT	Cell_line.Tx4_D_and_T200	Plate.99	LOC105371045	-2	0	pearson	1	Ttest_pvalue	Coefficient_of_eigenassay	SVD_pCMs_only3CT	NoPrepr	SVD	13956	RCT-Tx4_D_and_T200	F	RCT
Drug	D_and_T200_RCT	RCT	Cell_line.Tx4_D_and_T200	Plate.99	LOC105371409	-2	0	pearson	1	Ttest_pvalue	Coefficient_of_eigenassay	SVD_pCMs_only3CT	NoPrepr	SVD	13956	RCT-Tx4_D_and_T200	F	RCT
Drug	D_and_T200_RCT	RCT	Cell_line.Tx4_D_and_T200	Plate.99	LOC105371419	-2	0	pearson	1	Ttest_pvalue	Coefficient_of_eigenassay	SVD_pCMs_only3CT	NoPrepr	SVD	13956	RCT-Tx4_D_and_T200	F	RCT
Drug	D_and_T200_RCT	RCT	Cell_line.Tx4_D_and_T200	Plate.99	LOC105371910	-2	0	pearson	1	Ttest_pvalue	Coefficient_of_eigenassay	SVD_pCMs_only3CT	NoPrepr	SVD	13956	RCT-Tx4_D_and_T200	F	RCT
Drug	D_and_T200_RCT	RCT	Cell_line.Tx4_D_and_T200	Plate.99	LOC105371921	-2	0	pearson	1	Ttest_pvalue	Coefficient_of_eigenassay	SVD_pCMs_only3CT	NoPrepr	SVD	13956	RCT-Tx4_D_and_T200	F	RCT
Drug	D_and_T200_RCT	RCT	Cell_line.Tx4_D_and_T200	Plate.99	LOC105371932	-2	0.0532312160789666	pearson	1	Ttest_pvalue	Coefficient_of_eigenassay	SVD_pCMs_only3CT	NoPrepr	SVD	10754	RCT-Tx4_D_and_T200	F	RCT
Drug	D_and_T200_RCT	RCT	Cell_line.Tx4_D_and_T200	Plate.99	LOC105372269	-2	0	pearson	1	Ttest_pvalue	Coefficient_of_eigenassay	SVD_pCMs_only3CT	NoPrepr	SVD	13956	RCT-Tx4_D_and_T200	F	RCT
Drug	D_and_T200_RCT	RCT	Cell_line.Tx4_D_and_T200	Plate.99	LOC105372315	-2	0	pearson	1	Ttest_pvalue	Coefficient_of_eigenassay	SVD_pCMs_only3CT	NoPrepr	SVD	13956	RCT-Tx4_D_and_T200	F	RCT
Drug	D_and_T200_RCT	RCT	Cell_line.Tx4_D_and_T200	Plate.99	LOC105372798	-2	0	pearson	1	Ttest_pvalue	Coefficient_of_eigenassay	SVD_pCMs_only3CT	NoPrepr	SVD	13956	RCT-Tx4_D_and_T200	F	RCT
Drug	D_and_T200_RCT	RCT	Cell_line.Tx4_D_and_T200	Plate.99	LOC105372824	-2	0	pearson	1	Ttest_pvalue	Coefficient_of_eigenassay	SVD_pCMs_only3CT	NoPrepr	SVD	13956	RCT-Tx4_D_and_T200	F	RCT
Drug	D_and_T200_RCT	RCT	Cell_line.Tx4_D_and_T200	Plate.99	LOC105372836	-2	0	pearson	1	Ttest_pvalue	Coefficient_of_eigenassay	SVD_pCMs_only3CT	NoPrepr	SVD	13956	RCT-Tx4_D_and_T200	F	RCT
Drug	D_and_T200_RCT	RCT	Cell_line.Tx4_D_and_T200	Plate.99	LOC105373057	-2	0	pearson	1	Ttest_pvalue	Coefficient_of_eigenassay	SVD_pCMs_only3CT	NoPrepr	SVD	13956	RCT-Tx4_D_and_T200	F	RCT
Drug	D_and_T200_RCT	RCT	Cell_line.Tx4_D_and_T200	Plate.99	LOC105373244	-2	0.0365871783632592	pearson	1	Ttest_pvalue	Coefficient_of_eigenassay	SVD_pCMs_only3CT	NoPrepr	SVD	11424	RCT-Tx4_D_and_T200	F	RCT
Drug	D_and_T200_RCT	RCT	Cell_line.Tx4_D_and_T200	Plate.99	LOC105373311	-2	0.136638638511441	pearson	1	Ttest_pvalue	Coefficient_of_eigenassay	SVD_pCMs_only3CT	NoPrepr	SVD	7957	RCT-Tx4_D_and_T200	F	RCT
Drug	D_and_T200_RCT	RCT	Cell_line.Tx4_D_and_T200	Plate.99	LOC105373759	-2	0.110527459205691	pearson	1	Ttest_pvalue	Coefficient_of_eigenassay	SVD_pCMs_only3CT	NoPrepr	SVD	8779	RCT-Tx4_D_and_T200	F	RCT
Drug	D_and_T200_RCT	RCT	Cell_line.Tx4_D_and_T200	Plate.99	LOC105373926	-2	0	pearson	1	Ttest_pvalue	Coefficient_of_eigenassay	SVD_pCMs_only3CT	NoPrepr	SVD	13956	RCT-Tx4_D_and_T200	F	RCT
Drug	D_and_T200_RCT	RCT	Cell_line.Tx4_D_and_T200	Plate.99	LOC105373944	-2	0	pearson	1	Ttest_pvalue	Coefficient_of_eigenassay	SVD_pCMs_only3CT	NoPrepr	SVD	13956	RCT-Tx4_D_and_T200	F	RCT
Drug	D_and_T200_RCT	RCT	Cell_line.Tx4_D_and_T200	Plate.99	LOC105374013	-2	-0.949316040594105	pearson	1	Ttest_pvalue	Coefficient_of_eigenassay	SVD_pCMs_only3CT	NoPrepr	SVD	765	RCT-Tx4_D_and_T200	F	RCT
Drug	D_and_T200_RCT	RCT	Cell_line.Tx4_D_and_T200	Plate.99	LOC105374089	-2	0	pearson	1	Ttest_pvalue	Coefficient_of_eigenassay	SVD_pCMs_only3CT	NoPrepr	SVD	13956	RCT-Tx4_D_and_T200	F	RCT
Drug	D_and_T200_RCT	RCT	Cell_line.Tx4_D_and_T200	Plate.99	LOC105374312	-2	0	pearson	1	Ttest_pvalue	Coefficient_of_eigenassay	SVD_pCMs_only3CT	NoPrepr	SVD	13956	RCT-Tx4_D_and_T200	F	RCT
Drug	D_and_T200_RCT	RCT	Cell_line.Tx4_D_and_T200	Plate.99	LOC105374378	-2	-0.0798488621991532	pearson	1	Ttest_pvalue	Coefficient_of_eigenassay	SVD_pCMs_only3CT	NoPrepr	SVD	9789	RCT-Tx4_D_and_T200	F	RCT
Drug	D_and_T200_RCT	RCT	Cell_line.Tx4_D_and_T200	Plate.99	LOC105374811	-2	0	pearson	1	Ttest_pvalue	Coefficient_of_eigenassay	SVD_pCMs_only3CT	NoPrepr	SVD	13956	RCT-Tx4_D_and_T200	F	RCT
Drug	D_and_T200_RCT	RCT	Cell_line.Tx4_D_and_T200	Plate.99	LOC105375131	-2	0	pearson	1	Ttest_pvalue	Coefficient_of_eigenassay	SVD_pCMs_only3CT	NoPrepr	SVD	13956	RCT-Tx4_D_and_T200	F	RCT
Drug	D_and_T200_RCT	RCT	Cell_line.Tx4_D_and_T200	Plate.99	LOC105376204	-2	0.195006894011477	pearson	1	Ttest_pvalue	Coefficient_of_eigenassay	SVD_pCMs_only3CT	NoPrepr	SVD	6433	RCT-Tx4_D_and_T200	F	RCT
Drug	D_and_T200_RCT	RCT	Cell_line.Tx4_D_and_T200	Plate.99	LOC105376684	-2	0.14917016393641	pearson	1	Ttest_pvalue	Coefficient_of_eigenassay	SVD_pCMs_only3CT	NoPrepr	SVD	7620	RCT-Tx4_D_and_T200	F	RCT
Drug	D_and_T200_RCT	RCT	Cell_line.Tx4_D_and_T200	Plate.99	LOC105376722	-2	-0.268976456837038	pearson	1	Ttest_pvalue	Coefficient_of_eigenassay	SVD_pCMs_only3CT	NoPrepr	SVD	5002	RCT-Tx4_D_and_T200	F	RCT
Drug	D_and_T200_RCT	RCT	Cell_line.Tx4_D_and_T200	Plate.99	LOC105376731	-2	0	pearson	1	Ttest_pvalue	Coefficient_of_eigenassay	SVD_pCMs_only3CT	NoPrepr	SVD	13956	RCT-Tx4_D_and_T200	F	RCT
Drug	D_and_T200_RCT	RCT	Cell_line.Tx4_D_and_T200	Plate.99	LOC105377021	-2	0	pearson	1	Ttest_pvalue	Coefficient_of_eigenassay	SVD_pCMs_only3CT	NoPrepr	SVD	13956	RCT-Tx4_D_and_T200	F	RCT
Drug	D_and_T200_RCT	RCT	Cell_line.Tx4_D_and_T200	Plate.99	LOC105377310	-2	0	pearson	1	Ttest_pvalue	Coefficient_of_eigenassay	SVD_pCMs_only3CT	NoPrepr	SVD	13956	RCT-Tx4_D_and_T200	F	RCT
Drug	D_and_T200_RCT	RCT	Cell_line.Tx4_D_and_T200	Plate.99	LOC105377641	-2	-0.0775268006912328	pearson	1	Ttest_pvalue	Coefficient_of_eigenassay	SVD_pCMs_only3CT	NoPrepr	SVD	9876	RCT-Tx4_D_and_T200	F	RCT
Drug	D_and_T200_RCT	RCT	Cell_line.Tx4_D_and_T200	Plate.99	LOC105377650	-2	0.513741014495106	pearson	1	Ttest_pvalue	Coefficient_of_eigenassay	SVD_pCMs_only3CT	NoPrepr	SVD	2291	RCT-Tx4_D_and_T200	F	RCT
Drug	D_and_T200_RCT	RCT	Cell_line.Tx4_D_and_T200	Plate.99	LOC105378193	-2	0	pearson	1	Ttest_pvalue	Coefficient_of_eigenassay	SVD_pCMs_only3CT	NoPrepr	SVD	13956	RCT-Tx4_D_and_T200	F	RCT
Drug	D_and_T200_RCT	RCT	Cell_line.Tx4_D_and_T200	Plate.99	LOC105378230	-2	0	pearson	1	Ttest_pvalue	Coefficient_of_eigenassay	SVD_pCMs_only3CT	NoPrepr	SVD	13956	RCT-Tx4_D_and_T200	F	RCT
Drug	D_and_T200_RCT	RCT	Cell_line.Tx4_D_and_T200	Plate.99	LOC105378592	-2	0	pearson	1	Ttest_pvalue	Coefficient_of_eigenassay	SVD_pCMs_only3CT	NoPrepr	SVD	13956	RCT-Tx4_D_and_T200	F	RCT
Drug	D_and_T200_RCT	RCT	Cell_line.Tx4_D_and_T200	Plate.99	LOC105378862	-2	0.0751422276401688	pearson	1	Ttest_pvalue	Coefficient_of_eigenassay	SVD_pCMs_only3CT	NoPrepr	SVD	9955	RCT-Tx4_D_and_T200	F	RCT
Drug	D_and_T200_RCT	RCT	Cell_line.Tx4_D_and_T200	Plate.99	LOC105378949	-2	0.639665477100549	pearson	1	Ttest_pvalue	Coefficient_of_eigenassay	SVD_pCMs_only3CT	NoPrepr	SVD	1602	RCT-Tx4_D_and_T200	F	RCT
Drug	D_and_T200_RCT	RCT	Cell_line.Tx4_D_and_T200	Plate.99	LOC105378950	-2	0	pearson	1	Ttest_pvalue	Coefficient_of_eigenassay	SVD_pCMs_only3CT	NoPrepr	SVD	13956	RCT-Tx4_D_and_T200	F	RCT
Drug	D_and_T200_RCT	RCT	Cell_line.Tx4_D_and_T200	Plate.99	LOC105379045	-2	0.296067590492946	pearson	1	Ttest_pvalue	Coefficient_of_eigenassay	SVD_pCMs_only3CT	NoPrepr	SVD	4524	RCT-Tx4_D_and_T200	F	RCT
Drug	D_and_T200_RCT	RCT	Cell_line.Tx4_D_and_T200	Plate.99	LOC105379177	-2	0.223718795297736	pearson	1	Ttest_pvalue	Coefficient_of_eigenassay	SVD_pCMs_only3CT	NoPrepr	SVD	5835	RCT-Tx4_D_and_T200	F	RCT
Drug	D_and_T200_RCT	RCT	Cell_line.Tx4_D_and_T200	Plate.99	LOC105379282	-2	0.159165867601168	pearson	1	Ttest_pvalue	Coefficient_of_eigenassay	SVD_pCMs_only3CT	NoPrepr	SVD	7356	RCT-Tx4_D_and_T200	F	RCT
Drug	D_and_T200_RCT	RCT	Cell_line.Tx4_D_and_T200	Plate.99	LOC105379547	-2	0	pearson	1	Ttest_pvalue	Coefficient_of_eigenassay	SVD_pCMs_only3CT	NoPrepr	SVD	13956	RCT-Tx4_D_and_T200	F	RCT
Drug	D_and_T200_RCT	RCT	Cell_line.Tx4_D_and_T200	Plate.99	LOC105379752	-2	-3.09411133415109	pearson	1	Ttest_pvalue	Coefficient_of_eigenassay	SVD_pCMs_only3CT	NoPrepr	SVD	30	RCT-Tx4_D_and_T200	F	RCT
Drug	D_and_T200_RCT	RCT	Cell_line.Tx4_D_and_T200	Plate.99	LOC107983947	-2	0	pearson	1	Ttest_pvalue	Coefficient_of_eigenassay	SVD_pCMs_only3CT	NoPrepr	SVD	13956	RCT-Tx4_D_and_T200	F	RCT
Drug	D_and_T200_RCT	RCT	Cell_line.Tx4_D_and_T200	Plate.99	LOC107983990	-2	0.204565844898506	pearson	1	Ttest_pvalue	Coefficient_of_eigenassay	SVD_pCMs_only3CT	NoPrepr	SVD	6225	RCT-Tx4_D_and_T200	F	RCT
Drug	D_and_T200_RCT	RCT	Cell_line.Tx4_D_and_T200	Plate.99	LOC107983998	-2	-0.0440953999296093	pearson	1	Ttest_pvalue	Coefficient_of_eigenassay	SVD_pCMs_only3CT	NoPrepr	SVD	11088	RCT-Tx4_D_and_T200	F	RCT
Drug	D_and_T200_RCT	RCT	Cell_line.Tx4_D_and_T200	Plate.99	LOC107984026	-2	-0.56281327724392	pearson	1	Ttest_pvalue	Coefficient_of_eigenassay	SVD_pCMs_only3CT	NoPrepr	SVD	1961	RCT-Tx4_D_and_T200	F	RCT
Drug	D_and_T200_RCT	RCT	Cell_line.Tx4_D_and_T200	Plate.99	LOC107984104	-2	0	pearson	1	Ttest_pvalue	Coefficient_of_eigenassay	SVD_pCMs_only3CT	NoPrepr	SVD	13956	RCT-Tx4_D_and_T200	F	RCT
Drug	D_and_T200_RCT	RCT	Cell_line.Tx4_D_and_T200	Plate.99	LOC107984110	-2	0.0348129953797684	pearson	1	Ttest_pvalue	Coefficient_of_eigenassay	SVD_pCMs_only3CT	NoPrepr	SVD	11485	RCT-Tx4_D_and_T200	F	RCT
Drug	D_and_T200_RCT	RCT	Cell_line.Tx4_D_and_T200	Plate.99	LOC107984115	-2	0.144301743434369	pearson	1	Ttest_pvalue	Coefficient_of_eigenassay	SVD_pCMs_only3CT	NoPrepr	SVD	7763	RCT-Tx4_D_and_T200	F	RCT
Drug	D_and_T200_RCT	RCT	Cell_line.Tx4_D_and_T200	Plate.99	LOC107984138	-2	0	pearson	1	Ttest_pvalue	Coefficient_of_eigenassay	SVD_pCMs_only3CT	NoPrepr	SVD	13956	RCT-Tx4_D_and_T200	F	RCT
Drug	D_and_T200_RCT	RCT	Cell_line.Tx4_D_and_T200	Plate.99	LOC107984139	-2	0	pearson	1	Ttest_pvalue	Coefficient_of_eigenassay	SVD_pCMs_only3CT	NoPrepr	SVD	13956	RCT-Tx4_D_and_T200	F	RCT
Drug	D_and_T200_RCT	RCT	Cell_line.Tx4_D_and_T200	Plate.99	LOC107984156	-2	0	pearson	1	Ttest_pvalue	Coefficient_of_eigenassay	SVD_pCMs_only3CT	NoPrepr	SVD	13956	RCT-Tx4_D_and_T200	F	RCT
Drug	D_and_T200_RCT	RCT	Cell_line.Tx4_D_and_T200	Plate.99	LOC107984159	-2	-0.0757178494582916	pearson	1	Ttest_pvalue	Coefficient_of_eigenassay	SVD_pCMs_only3CT	NoPrepr	SVD	9937	RCT-Tx4_D_and_T200	F	RCT
Drug	D_and_T200_RCT	RCT	Cell_line.Tx4_D_and_T200	Plate.99	LOC107984265	-2	-0.379257188675468	pearson	1	Ttest_pvalue	Coefficient_of_eigenassay	SVD_pCMs_only3CT	NoPrepr	SVD	3414	RCT-Tx4_D_and_T200	F	RCT
Drug	D_and_T200_RCT	RCT	Cell_line.Tx4_D_and_T200	Plate.99	LOC107984282	-2	0.0796160181680516	pearson	1	Ttest_pvalue	Coefficient_of_eigenassay	SVD_pCMs_only3CT	NoPrepr	SVD	9799	RCT-Tx4_D_and_T200	F	RCT
Drug	D_and_T200_RCT	RCT	Cell_line.Tx4_D_and_T200	Plate.99	LOC107984314	-2	0	pearson	1	Ttest_pvalue	Coefficient_of_eigenassay	SVD_pCMs_only3CT	NoPrepr	SVD	13956	RCT-Tx4_D_and_T200	F	RCT
Drug	D_and_T200_RCT	RCT	Cell_line.Tx4_D_and_T200	Plate.99	LOC107984507	-2	0	pearson	1	Ttest_pvalue	Coefficient_of_eigenassay	SVD_pCMs_only3CT	NoPrepr	SVD	13956	RCT-Tx4_D_and_T200	F	RCT
Drug	D_and_T200_RCT	RCT	Cell_line.Tx4_D_and_T200	Plate.99	LOC107984512	-2	0	pearson	1	Ttest_pvalue	Coefficient_of_eigenassay	SVD_pCMs_only3CT	NoPrepr	SVD	13956	RCT-Tx4_D_and_T200	F	RCT
Drug	D_and_T200_RCT	RCT	Cell_line.Tx4_D_and_T200	Plate.99	LOC107984562	-2	0	pearson	1	Ttest_pvalue	Coefficient_of_eigenassay	SVD_pCMs_only3CT	NoPrepr	SVD	13956	RCT-Tx4_D_and_T200	F	RCT
Drug	D_and_T200_RCT	RCT	Cell_line.Tx4_D_and_T200	Plate.99	LOC107984590	-2	0	pearson	1	Ttest_pvalue	Coefficient_of_eigenassay	SVD_pCMs_only3CT	NoPrepr	SVD	13956	RCT-Tx4_D_and_T200	F	RCT
Drug	D_and_T200_RCT	RCT	Cell_line.Tx4_D_and_T200	Plate.99	LOC107984638	-2	0	pearson	1	Ttest_pvalue	Coefficient_of_eigenassay	SVD_pCMs_only3CT	NoPrepr	SVD	13956	RCT-Tx4_D_and_T200	F	RCT
Drug	D_and_T200_RCT	RCT	Cell_line.Tx4_D_and_T200	Plate.99	LOC107984648	-2	0.206778156692646	pearson	1	Ttest_pvalue	Coefficient_of_eigenassay	SVD_pCMs_only3CT	NoPrepr	SVD	6181	RCT-Tx4_D_and_T200	F	RCT
Drug	D_and_T200_RCT	RCT	Cell_line.Tx4_D_and_T200	Plate.99	LOC107984728	-2	-0.0601241584306508	pearson	1	Ttest_pvalue	Coefficient_of_eigenassay	SVD_pCMs_only3CT	NoPrepr	SVD	10502	RCT-Tx4_D_and_T200	F	RCT
Drug	D_and_T200_RCT	RCT	Cell_line.Tx4_D_and_T200	Plate.99	LOC107984745	-2	0	pearson	1	Ttest_pvalue	Coefficient_of_eigenassay	SVD_pCMs_only3CT	NoPrepr	SVD	13956	RCT-Tx4_D_and_T200	F	RCT
Drug	D_and_T200_RCT	RCT	Cell_line.Tx4_D_and_T200	Plate.99	LOC107984751	-2	0	pearson	1	Ttest_pvalue	Coefficient_of_eigenassay	SVD_pCMs_only3CT	NoPrepr	SVD	13956	RCT-Tx4_D_and_T200	F	RCT
Drug	D_and_T200_RCT	RCT	Cell_line.Tx4_D_and_T200	Plate.99	LOC107984813	-2	-0.0469946698311132	pearson	1	Ttest_pvalue	Coefficient_of_eigenassay	SVD_pCMs_only3CT	NoPrepr	SVD	10978	RCT-Tx4_D_and_T200	F	RCT
Drug	D_and_T200_RCT	RCT	Cell_line.Tx4_D_and_T200	Plate.99	LOC107984817	-2	0	pearson	1	Ttest_pvalue	Coefficient_of_eigenassay	SVD_pCMs_only3CT	NoPrepr	SVD	13956	RCT-Tx4_D_and_T200	F	RCT
Drug	D_and_T200_RCT	RCT	Cell_line.Tx4_D_and_T200	Plate.99	LOC107984820	-2	0	pearson	1	Ttest_pvalue	Coefficient_of_eigenassay	SVD_pCMs_only3CT	NoPrepr	SVD	13956	RCT-Tx4_D_and_T200	F	RCT
Drug	D_and_T200_RCT	RCT	Cell_line.Tx4_D_and_T200	Plate.99	LOC107984833	-2	0	pearson	1	Ttest_pvalue	Coefficient_of_eigenassay	SVD_pCMs_only3CT	NoPrepr	SVD	13956	RCT-Tx4_D_and_T200	F	RCT
Drug	D_and_T200_RCT	RCT	Cell_line.Tx4_D_and_T200	Plate.99	LOC107984841	-2	0	pearson	1	Ttest_pvalue	Coefficient_of_eigenassay	SVD_pCMs_only3CT	NoPrepr	SVD	13956	RCT-Tx4_D_and_T200	F	RCT
Drug	D_and_T200_RCT	RCT	Cell_line.Tx4_D_and_T200	Plate.99	LOC107984862	-2	0	pearson	1	Ttest_pvalue	Coefficient_of_eigenassay	SVD_pCMs_only3CT	NoPrepr	SVD	13956	RCT-Tx4_D_and_T200	F	RCT
Drug	D_and_T200_RCT	RCT	Cell_line.Tx4_D_and_T200	Plate.99	LOC107984876	-2	0	pearson	1	Ttest_pvalue	Coefficient_of_eigenassay	SVD_pCMs_only3CT	NoPrepr	SVD	13956	RCT-Tx4_D_and_T200	F	RCT
Drug	D_and_T200_RCT	RCT	Cell_line.Tx4_D_and_T200	Plate.99	LOC107984974	-2	0	pearson	1	Ttest_pvalue	Coefficient_of_eigenassay	SVD_pCMs_only3CT	NoPrepr	SVD	13956	RCT-Tx4_D_and_T200	F	RCT
Drug	D_and_T200_RCT	RCT	Cell_line.Tx4_D_and_T200	Plate.99	LOC107985021	-2	0.271227318136902	pearson	1	Ttest_pvalue	Coefficient_of_eigenassay	SVD_pCMs_only3CT	NoPrepr	SVD	4953	RCT-Tx4_D_and_T200	F	RCT
Drug	D_and_T200_RCT	RCT	Cell_line.Tx4_D_and_T200	Plate.99	LOC107985103	-2	0	pearson	1	Ttest_pvalue	Coefficient_of_eigenassay	SVD_pCMs_only3CT	NoPrepr	SVD	13956	RCT-Tx4_D_and_T200	F	RCT
Drug	D_and_T200_RCT	RCT	Cell_line.Tx4_D_and_T200	Plate.99	LOC107985115	-2	0	pearson	1	Ttest_pvalue	Coefficient_of_eigenassay	SVD_pCMs_only3CT	NoPrepr	SVD	13956	RCT-Tx4_D_and_T200	F	RCT
Drug	D_and_T200_RCT	RCT	Cell_line.Tx4_D_and_T200	Plate.99	LOC107985149	-2	0	pearson	1	Ttest_pvalue	Coefficient_of_eigenassay	SVD_pCMs_only3CT	NoPrepr	SVD	13956	RCT-Tx4_D_and_T200	F	RCT
Drug	D_and_T200_RCT	RCT	Cell_line.Tx4_D_and_T200	Plate.99	LOC107985184	-2	0	pearson	1	Ttest_pvalue	Coefficient_of_eigenassay	SVD_pCMs_only3CT	NoPrepr	SVD	13956	RCT-Tx4_D_and_T200	F	RCT
Drug	D_and_T200_RCT	RCT	Cell_line.Tx4_D_and_T200	Plate.99	LOC107985246	-2	-0.36321143959362	pearson	1	Ttest_pvalue	Coefficient_of_eigenassay	SVD_pCMs_only3CT	NoPrepr	SVD	3622	RCT-Tx4_D_and_T200	F	RCT
Drug	D_and_T200_RCT	RCT	Cell_line.Tx4_D_and_T200	Plate.99	LOC107985320	-2	0.0356529421650358	pearson	1	Ttest_pvalue	Coefficient_of_eigenassay	SVD_pCMs_only3CT	NoPrepr	SVD	11457	RCT-Tx4_D_and_T200	F	RCT
Drug	D_and_T200_RCT	RCT	Cell_line.Tx4_D_and_T200	Plate.99	LOC107985332	-2	0	pearson	1	Ttest_pvalue	Coefficient_of_eigenassay	SVD_pCMs_only3CT	NoPrepr	SVD	13956	RCT-Tx4_D_and_T200	F	RCT
Drug	D_and_T200_RCT	RCT	Cell_line.Tx4_D_and_T200	Plate.99	LOC107985381	-2	-0.356707021647109	pearson	1	Ttest_pvalue	Coefficient_of_eigenassay	SVD_pCMs_only3CT	NoPrepr	SVD	3698	RCT-Tx4_D_and_T200	F	RCT
Drug	D_and_T200_RCT	RCT	Cell_line.Tx4_D_and_T200	Plate.99	LOC107985388	-2	0.152294602251721	pearson	1	Ttest_pvalue	Coefficient_of_eigenassay	SVD_pCMs_only3CT	NoPrepr	SVD	7540	RCT-Tx4_D_and_T200	F	RCT
Drug	D_and_T200_RCT	RCT	Cell_line.Tx4_D_and_T200	Plate.99	LOC107985416	-2	0	pearson	1	Ttest_pvalue	Coefficient_of_eigenassay	SVD_pCMs_only3CT	NoPrepr	SVD	13956	RCT-Tx4_D_and_T200	F	RCT
Drug	D_and_T200_RCT	RCT	Cell_line.Tx4_D_and_T200	Plate.99	LOC107985433	-2	0	pearson	1	Ttest_pvalue	Coefficient_of_eigenassay	SVD_pCMs_only3CT	NoPrepr	SVD	13956	RCT-Tx4_D_and_T200	F	RCT
Drug	D_and_T200_RCT	RCT	Cell_line.Tx4_D_and_T200	Plate.99	LOC107985532	-2	0.287879787034895	pearson	1	Ttest_pvalue	Coefficient_of_eigenassay	SVD_pCMs_only3CT	NoPrepr	SVD	4650	RCT-Tx4_D_and_T200	F	RCT
Drug	D_and_T200_RCT	RCT	Cell_line.Tx4_D_and_T200	Plate.99	LOC107985535	-2	0	pearson	1	Ttest_pvalue	Coefficient_of_eigenassay	SVD_pCMs_only3CT	NoPrepr	SVD	13956	RCT-Tx4_D_and_T200	F	RCT
Drug	D_and_T200_RCT	RCT	Cell_line.Tx4_D_and_T200	Plate.99	LOC107985544	-2	0	pearson	1	Ttest_pvalue	Coefficient_of_eigenassay	SVD_pCMs_only3CT	NoPrepr	SVD	13956	RCT-Tx4_D_and_T200	F	RCT
Drug	D_and_T200_RCT	RCT	Cell_line.Tx4_D_and_T200	Plate.99	LOC107985556	-2	0.581028367898311	pearson	1	Ttest_pvalue	Coefficient_of_eigenassay	SVD_pCMs_only3CT	NoPrepr	SVD	1869	RCT-Tx4_D_and_T200	F	RCT
Drug	D_and_T200_RCT	RCT	Cell_line.Tx4_D_and_T200	Plate.99	LOC107985678	-2	0.272376615328303	pearson	1	Ttest_pvalue	Coefficient_of_eigenassay	SVD_pCMs_only3CT	NoPrepr	SVD	4934	RCT-Tx4_D_and_T200	F	RCT
Drug	D_and_T200_RCT	RCT	Cell_line.Tx4_D_and_T200	Plate.99	LOC107985687	-2	0	pearson	1	Ttest_pvalue	Coefficient_of_eigenassay	SVD_pCMs_only3CT	NoPrepr	SVD	13956	RCT-Tx4_D_and_T200	F	RCT
Drug	D_and_T200_RCT	RCT	Cell_line.Tx4_D_and_T200	Plate.99	LOC107985692	-2	0	pearson	1	Ttest_pvalue	Coefficient_of_eigenassay	SVD_pCMs_only3CT	NoPrepr	SVD	13956	RCT-Tx4_D_and_T200	F	RCT
Drug	D_and_T200_RCT	RCT	Cell_line.Tx4_D_and_T200	Plate.99	LOC107985728	-2	-0.659239422405323	pearson	1	Ttest_pvalue	Coefficient_of_eigenassay	SVD_pCMs_only3CT	NoPrepr	SVD	1511	RCT-Tx4_D_and_T200	F	RCT
Drug	D_and_T200_RCT	RCT	Cell_line.Tx4_D_and_T200	Plate.99	LOC107985770	-2	-0.209432776665972	pearson	1	Ttest_pvalue	Coefficient_of_eigenassay	SVD_pCMs_only3CT	NoPrepr	SVD	6122	RCT-Tx4_D_and_T200	F	RCT
Drug	D_and_T200_RCT	RCT	Cell_line.Tx4_D_and_T200	Plate.99	LOC107985803	-2	0	pearson	1	Ttest_pvalue	Coefficient_of_eigenassay	SVD_pCMs_only3CT	NoPrepr	SVD	13956	RCT-Tx4_D_and_T200	F	RCT
Drug	D_and_T200_RCT	RCT	Cell_line.Tx4_D_and_T200	Plate.99	LOC107985911	-2	0.202674809334936	pearson	1	Ttest_pvalue	Coefficient_of_eigenassay	SVD_pCMs_only3CT	NoPrepr	SVD	6274	RCT-Tx4_D_and_T200	F	RCT
Drug	D_and_T200_RCT	RCT	Cell_line.Tx4_D_and_T200	Plate.99	LOC107985939	-2	0.112571346731915	pearson	1	Ttest_pvalue	Coefficient_of_eigenassay	SVD_pCMs_only3CT	NoPrepr	SVD	8695	RCT-Tx4_D_and_T200	F	RCT
Drug	D_and_T200_RCT	RCT	Cell_line.Tx4_D_and_T200	Plate.99	LOC107985946	-2	0	pearson	1	Ttest_pvalue	Coefficient_of_eigenassay	SVD_pCMs_only3CT	NoPrepr	SVD	13956	RCT-Tx4_D_and_T200	F	RCT
Drug	D_and_T200_RCT	RCT	Cell_line.Tx4_D_and_T200	Plate.99	LOC107985971	-2	0.0295403868241518	pearson	1	Ttest_pvalue	Coefficient_of_eigenassay	SVD_pCMs_only3CT	NoPrepr	SVD	11707	RCT-Tx4_D_and_T200	F	RCT
Drug	D_and_T200_RCT	RCT	Cell_line.Tx4_D_and_T200	Plate.99	LOC107986084	-2	-1.97186320029297	pearson	1	Ttest_pvalue	Coefficient_of_eigenassay	SVD_pCMs_only3CT	NoPrepr	SVD	120	RCT-Tx4_D_and_T200	F	RCT
Drug	D_and_T200_RCT	RCT	Cell_line.Tx4_D_and_T200	Plate.99	LOC107986175	-2	0	pearson	1	Ttest_pvalue	Coefficient_of_eigenassay	SVD_pCMs_only3CT	NoPrepr	SVD	13956	RCT-Tx4_D_and_T200	F	RCT
Drug	D_and_T200_RCT	RCT	Cell_line.Tx4_D_and_T200	Plate.99	LOC107986192	-2	0	pearson	1	Ttest_pvalue	Coefficient_of_eigenassay	SVD_pCMs_only3CT	NoPrepr	SVD	13956	RCT-Tx4_D_and_T200	F	RCT
Drug	D_and_T200_RCT	RCT	Cell_line.Tx4_D_and_T200	Plate.99	LOC107986211	-2	0.08824222915701	pearson	1	Ttest_pvalue	Coefficient_of_eigenassay	SVD_pCMs_only3CT	NoPrepr	SVD	9504	RCT-Tx4_D_and_T200	F	RCT
Drug	D_and_T200_RCT	RCT	Cell_line.Tx4_D_and_T200	Plate.99	LOC107986244	-2	0	pearson	1	Ttest_pvalue	Coefficient_of_eigenassay	SVD_pCMs_only3CT	NoPrepr	SVD	13956	RCT-Tx4_D_and_T200	F	RCT
Drug	D_and_T200_RCT	RCT	Cell_line.Tx4_D_and_T200	Plate.99	LOC107986351	-2	0	pearson	1	Ttest_pvalue	Coefficient_of_eigenassay	SVD_pCMs_only3CT	NoPrepr	SVD	13956	RCT-Tx4_D_and_T200	F	RCT
Drug	D_and_T200_RCT	RCT	Cell_line.Tx4_D_and_T200	Plate.99	LOC107986596	-2	0	pearson	1	Ttest_pvalue	Coefficient_of_eigenassay	SVD_pCMs_only3CT	NoPrepr	SVD	13956	RCT-Tx4_D_and_T200	F	RCT
Drug	D_and_T200_RCT	RCT	Cell_line.Tx4_D_and_T200	Plate.99	LOC107986752	-2	0	pearson	1	Ttest_pvalue	Coefficient_of_eigenassay	SVD_pCMs_only3CT	NoPrepr	SVD	13956	RCT-Tx4_D_and_T200	F	RCT
Drug	D_and_T200_RCT	RCT	Cell_line.Tx4_D_and_T200	Plate.99	LOC107986754	-2	-0.249899699222484	pearson	1	Ttest_pvalue	Coefficient_of_eigenassay	SVD_pCMs_only3CT	NoPrepr	SVD	5352	RCT-Tx4_D_and_T200	F	RCT
Drug	D_and_T200_RCT	RCT	Cell_line.Tx4_D_and_T200	Plate.99	LOC107986755	-2	-0.0204606049467858	pearson	1	Ttest_pvalue	Coefficient_of_eigenassay	SVD_pCMs_only3CT	NoPrepr	SVD	12007	RCT-Tx4_D_and_T200	F	RCT
Drug	D_and_T200_RCT	RCT	Cell_line.Tx4_D_and_T200	Plate.99	LOC107986762	-2	0.406932900148088	pearson	1	Ttest_pvalue	Coefficient_of_eigenassay	SVD_pCMs_only3CT	NoPrepr	SVD	3121	RCT-Tx4_D_and_T200	F	RCT
Drug	D_and_T200_RCT	RCT	Cell_line.Tx4_D_and_T200	Plate.99	LOC107986777	-2	0	pearson	1	Ttest_pvalue	Coefficient_of_eigenassay	SVD_pCMs_only3CT	NoPrepr	SVD	13956	RCT-Tx4_D_and_T200	F	RCT
Drug	D_and_T200_RCT	RCT	Cell_line.Tx4_D_and_T200	Plate.99	LOC107986797	-2	0	pearson	1	Ttest_pvalue	Coefficient_of_eigenassay	SVD_pCMs_only3CT	NoPrepr	SVD	13956	RCT-Tx4_D_and_T200	F	RCT
Drug	D_and_T200_RCT	RCT	Cell_line.Tx4_D_and_T200	Plate.99	LOC107986810	-2	0.0416816890997383	pearson	1	Ttest_pvalue	Coefficient_of_eigenassay	SVD_pCMs_only3CT	NoPrepr	SVD	11198	RCT-Tx4_D_and_T200	F	RCT
Drug	D_and_T200_RCT	RCT	Cell_line.Tx4_D_and_T200	Plate.99	LOC107986876	-2	0	pearson	1	Ttest_pvalue	Coefficient_of_eigenassay	SVD_pCMs_only3CT	NoPrepr	SVD	13956	RCT-Tx4_D_and_T200	F	RCT
Drug	D_and_T200_RCT	RCT	Cell_line.Tx4_D_and_T200	Plate.99	LOC107986908	-2	0.588440097851221	pearson	1	Ttest_pvalue	Coefficient_of_eigenassay	SVD_pCMs_only3CT	NoPrepr	SVD	1819	RCT-Tx4_D_and_T200	F	RCT
Drug	D_and_T200_RCT	RCT	Cell_line.Tx4_D_and_T200	Plate.99	LOC107986982	-2	-0.114804587335044	pearson	1	Ttest_pvalue	Coefficient_of_eigenassay	SVD_pCMs_only3CT	NoPrepr	SVD	8633	RCT-Tx4_D_and_T200	F	RCT
Drug	D_and_T200_RCT	RCT	Cell_line.Tx4_D_and_T200	Plate.99	LOC107987013	-2	0.551596074392005	pearson	1	Ttest_pvalue	Coefficient_of_eigenassay	SVD_pCMs_only3CT	NoPrepr	SVD	2056	RCT-Tx4_D_and_T200	F	RCT
Drug	D_and_T200_RCT	RCT	Cell_line.Tx4_D_and_T200	Plate.99	LOC107987042	-2	0	pearson	1	Ttest_pvalue	Coefficient_of_eigenassay	SVD_pCMs_only3CT	NoPrepr	SVD	13956	RCT-Tx4_D_and_T200	F	RCT
Drug	D_and_T200_RCT	RCT	Cell_line.Tx4_D_and_T200	Plate.99	LOC107987044	-2	0.261375886999884	pearson	1	Ttest_pvalue	Coefficient_of_eigenassay	SVD_pCMs_only3CT	NoPrepr	SVD	5153	RCT-Tx4_D_and_T200	F	RCT
Drug	D_and_T200_RCT	RCT	Cell_line.Tx4_D_and_T200	Plate.99	LOC107987098	-2	-0.277502843665305	pearson	1	Ttest_pvalue	Coefficient_of_eigenassay	SVD_pCMs_only3CT	NoPrepr	SVD	4835	RCT-Tx4_D_and_T200	F	RCT
Drug	D_and_T200_RCT	RCT	Cell_line.Tx4_D_and_T200	Plate.99	LOC107987142	-2	0	pearson	1	Ttest_pvalue	Coefficient_of_eigenassay	SVD_pCMs_only3CT	NoPrepr	SVD	13956	RCT-Tx4_D_and_T200	F	RCT
Drug	D_and_T200_RCT	RCT	Cell_line.Tx4_D_and_T200	Plate.99	LOC107987158	-2	0	pearson	1	Ttest_pvalue	Coefficient_of_eigenassay	SVD_pCMs_only3CT	NoPrepr	SVD	13956	RCT-Tx4_D_and_T200	F	RCT
Drug	D_and_T200_RCT	RCT	Cell_line.Tx4_D_and_T200	Plate.99	LOC107987175	-2	0	pearson	1	Ttest_pvalue	Coefficient_of_eigenassay	SVD_pCMs_only3CT	NoPrepr	SVD	13956	RCT-Tx4_D_and_T200	F	RCT
Drug	D_and_T200_RCT	RCT	Cell_line.Tx4_D_and_T200	Plate.99	LOC107987237	-2	0	pearson	1	Ttest_pvalue	Coefficient_of_eigenassay	SVD_pCMs_only3CT	NoPrepr	SVD	13956	RCT-Tx4_D_and_T200	F	RCT
Drug	D_and_T200_RCT	RCT	Cell_line.Tx4_D_and_T200	Plate.99	LOC107987276	-2	-0.0974704819661714	pearson	1	Ttest_pvalue	Coefficient_of_eigenassay	SVD_pCMs_only3CT	NoPrepr	SVD	9209	RCT-Tx4_D_and_T200	F	RCT
Drug	D_and_T200_RCT	RCT	Cell_line.Tx4_D_and_T200	Plate.99	LOC107987345	-2	-0.0607978181709396	pearson	1	Ttest_pvalue	Coefficient_of_eigenassay	SVD_pCMs_only3CT	NoPrepr	SVD	10476	RCT-Tx4_D_and_T200	F	RCT
Drug	D_and_T200_RCT	RCT	Cell_line.Tx4_D_and_T200	Plate.99	LOC107987364	-2	0	pearson	1	Ttest_pvalue	Coefficient_of_eigenassay	SVD_pCMs_only3CT	NoPrepr	SVD	13956	RCT-Tx4_D_and_T200	F	RCT
Drug	D_and_T200_RCT	RCT	Cell_line.Tx4_D_and_T200	Plate.99	LOC107987373	-2	0	pearson	1	Ttest_pvalue	Coefficient_of_eigenassay	SVD_pCMs_only3CT	NoPrepr	SVD	13956	RCT-Tx4_D_and_T200	F	RCT
Drug	D_and_T200_RCT	RCT	Cell_line.Tx4_D_and_T200	Plate.99	LOC107987397	-2	0	pearson	1	Ttest_pvalue	Coefficient_of_eigenassay	SVD_pCMs_only3CT	NoPrepr	SVD	13956	RCT-Tx4_D_and_T200	F	RCT
Drug	D_and_T200_RCT	RCT	Cell_line.Tx4_D_and_T200	Plate.99	LOC150051	-2	0	pearson	1	Ttest_pvalue	Coefficient_of_eigenassay	SVD_pCMs_only3CT	NoPrepr	SVD	13956	RCT-Tx4_D_and_T200	F	RCT
Drug	D_and_T200_RCT	RCT	Cell_line.Tx4_D_and_T200	Plate.99	LOC285500	-2	-0.331350724883057	pearson	1	Ttest_pvalue	Coefficient_of_eigenassay	SVD_pCMs_only3CT	NoPrepr	SVD	4029	RCT-Tx4_D_and_T200	F	RCT
Drug	D_and_T200_RCT	RCT	Cell_line.Tx4_D_and_T200	Plate.99	LOC339862	-2	0	pearson	1	Ttest_pvalue	Coefficient_of_eigenassay	SVD_pCMs_only3CT	NoPrepr	SVD	13956	RCT-Tx4_D_and_T200	F	RCT
Drug	D_and_T200_RCT	RCT	Cell_line.Tx4_D_and_T200	Plate.99	LOC388780	-2	0	pearson	1	Ttest_pvalue	Coefficient_of_eigenassay	SVD_pCMs_only3CT	NoPrepr	SVD	13956	RCT-Tx4_D_and_T200	F	RCT
Drug	D_and_T200_RCT	RCT	Cell_line.Tx4_D_and_T200	Plate.99	LOC389199	-2	0	pearson	1	Ttest_pvalue	Coefficient_of_eigenassay	SVD_pCMs_only3CT	NoPrepr	SVD	13956	RCT-Tx4_D_and_T200	F	RCT
Drug	D_and_T200_RCT	RCT	Cell_line.Tx4_D_and_T200	Plate.99	LOC389831	-2	0	pearson	1	Ttest_pvalue	Coefficient_of_eigenassay	SVD_pCMs_only3CT	NoPrepr	SVD	13956	RCT-Tx4_D_and_T200	F	RCT
Drug	D_and_T200_RCT	RCT	Cell_line.Tx4_D_and_T200	Plate.99	LOC389895	-2	0	pearson	1	Ttest_pvalue	Coefficient_of_eigenassay	SVD_pCMs_only3CT	NoPrepr	SVD	13956	RCT-Tx4_D_and_T200	F	RCT
Drug	D_and_T200_RCT	RCT	Cell_line.Tx4_D_and_T200	Plate.99	LOC390937	-2	0	pearson	1	Ttest_pvalue	Coefficient_of_eigenassay	SVD_pCMs_only3CT	NoPrepr	SVD	13956	RCT-Tx4_D_and_T200	F	RCT
Drug	D_and_T200_RCT	RCT	Cell_line.Tx4_D_and_T200	Plate.99	LOC400499	-2	-0.300561940491481	pearson	1	Ttest_pvalue	Coefficient_of_eigenassay	SVD_pCMs_only3CT	NoPrepr	SVD	4455	RCT-Tx4_D_and_T200	F	RCT
Drug	D_and_T200_RCT	RCT	Cell_line.Tx4_D_and_T200	Plate.99	LOC440292	-2	0	pearson	1	Ttest_pvalue	Coefficient_of_eigenassay	SVD_pCMs_only3CT	NoPrepr	SVD	13956	RCT-Tx4_D_and_T200	F	RCT
Drug	D_and_T200_RCT	RCT	Cell_line.Tx4_D_and_T200	Plate.99	LOC441155	-2	0.253918010422859	pearson	1	Ttest_pvalue	Coefficient_of_eigenassay	SVD_pCMs_only3CT	NoPrepr	SVD	5268	RCT-Tx4_D_and_T200	F	RCT
Drug	D_and_T200_RCT	RCT	Cell_line.Tx4_D_and_T200	Plate.99	LOC644215	-2	0	pearson	1	Ttest_pvalue	Coefficient_of_eigenassay	SVD_pCMs_only3CT	NoPrepr	SVD	13956	RCT-Tx4_D_and_T200	F	RCT
Drug	D_and_T200_RCT	RCT	Cell_line.Tx4_D_and_T200	Plate.99	LOC644249	-2	0	pearson	1	Ttest_pvalue	Coefficient_of_eigenassay	SVD_pCMs_only3CT	NoPrepr	SVD	13956	RCT-Tx4_D_and_T200	F	RCT
Drug	D_and_T200_RCT	RCT	Cell_line.Tx4_D_and_T200	Plate.99	LOC646588	-2	0	pearson	1	Ttest_pvalue	Coefficient_of_eigenassay	SVD_pCMs_only3CT	NoPrepr	SVD	13956	RCT-Tx4_D_and_T200	F	RCT
Drug	D_and_T200_RCT	RCT	Cell_line.Tx4_D_and_T200	Plate.99	LOC653513	-2	-0.158150797536892	pearson	1	Ttest_pvalue	Coefficient_of_eigenassay	SVD_pCMs_only3CT	NoPrepr	SVD	7385	RCT-Tx4_D_and_T200	F	RCT
Drug	D_and_T200_RCT	RCT	Cell_line.Tx4_D_and_T200	Plate.99	LOC728026	-2	0	pearson	1	Ttest_pvalue	Coefficient_of_eigenassay	SVD_pCMs_only3CT	NoPrepr	SVD	13956	RCT-Tx4_D_and_T200	F	RCT
Drug	D_and_T200_RCT	RCT	Cell_line.Tx4_D_and_T200	Plate.99	LOC728392	-2	1.23601949606273	pearson	1	Ttest_pvalue	Coefficient_of_eigenassay	SVD_pCMs_only3CT	NoPrepr	SVD	421	RCT-Tx4_D_and_T200	F	RCT
Drug	D_and_T200_RCT	RCT	Cell_line.Tx4_D_and_T200	Plate.99	LOC728485	-2	0	pearson	1	Ttest_pvalue	Coefficient_of_eigenassay	SVD_pCMs_only3CT	NoPrepr	SVD	13956	RCT-Tx4_D_and_T200	F	RCT
Drug	D_and_T200_RCT	RCT	Cell_line.Tx4_D_and_T200	Plate.99	LOC730098	-2	0.261435572701017	pearson	1	Ttest_pvalue	Coefficient_of_eigenassay	SVD_pCMs_only3CT	NoPrepr	SVD	5151	RCT-Tx4_D_and_T200	F	RCT
Drug	D_and_T200_RCT	RCT	Cell_line.Tx4_D_and_T200	Plate.99	LOC730183	-2	0	pearson	1	Ttest_pvalue	Coefficient_of_eigenassay	SVD_pCMs_only3CT	NoPrepr	SVD	13956	RCT-Tx4_D_and_T200	F	RCT
Drug	D_and_T200_RCT	RCT	Cell_line.Tx4_D_and_T200	Plate.99	LOC730268	-2	0	pearson	1	Ttest_pvalue	Coefficient_of_eigenassay	SVD_pCMs_only3CT	NoPrepr	SVD	13956	RCT-Tx4_D_and_T200	F	RCT
Drug	D_and_T200_RCT	RCT	Cell_line.Tx4_D_and_T200	Plate.99	LONP1	-2	-0.0582204991100884	pearson	1	Ttest_pvalue	Coefficient_of_eigenassay	SVD_pCMs_only3CT	NoPrepr	SVD	10577	RCT-Tx4_D_and_T200	F	RCT
Drug	D_and_T200_RCT	RCT	Cell_line.Tx4_D_and_T200	Plate.99	LONP2	-2	-1.33281648839691	pearson	1	Ttest_pvalue	Coefficient_of_eigenassay	SVD_pCMs_only3CT	NoPrepr	SVD	359	RCT-Tx4_D_and_T200	F	RCT
Drug	D_and_T200_RCT	RCT	Cell_line.Tx4_D_and_T200	Plate.99	LONRF1	-2	0.121502723697706	pearson	1	Ttest_pvalue	Coefficient_of_eigenassay	SVD_pCMs_only3CT	NoPrepr	SVD	8430	RCT-Tx4_D_and_T200	F	RCT
Drug	D_and_T200_RCT	RCT	Cell_line.Tx4_D_and_T200	Plate.99	LONRF2	-2	-2.30458446046532	pearson	1	Ttest_pvalue	Coefficient_of_eigenassay	SVD_pCMs_only3CT	NoPrepr	SVD	78	RCT-Tx4_D_and_T200	F	RCT
Drug	D_and_T200_RCT	RCT	Cell_line.Tx4_D_and_T200	Plate.99	LONRF3	-2	0	pearson	1	Ttest_pvalue	Coefficient_of_eigenassay	SVD_pCMs_only3CT	NoPrepr	SVD	13956	RCT-Tx4_D_and_T200	F	RCT
Drug	D_and_T200_RCT	RCT	Cell_line.Tx4_D_and_T200	Plate.99	LOX	-2	-1.81671045709088	pearson	1	Ttest_pvalue	Coefficient_of_eigenassay	SVD_pCMs_only3CT	NoPrepr	SVD	156	RCT-Tx4_D_and_T200	F	RCT
Drug	D_and_T200_RCT	RCT	Cell_line.Tx4_D_and_T200	Plate.99	LOXL1	-2	0.137579335468539	pearson	1	Ttest_pvalue	Coefficient_of_eigenassay	SVD_pCMs_only3CT	NoPrepr	SVD	7922	RCT-Tx4_D_and_T200	F	RCT
Drug	D_and_T200_RCT	RCT	Cell_line.Tx4_D_and_T200	Plate.99	LOXL2	-2	0.188068480624493	pearson	1	Ttest_pvalue	Coefficient_of_eigenassay	SVD_pCMs_only3CT	NoPrepr	SVD	6612	RCT-Tx4_D_and_T200	F	RCT
Drug	D_and_T200_RCT	RCT	Cell_line.Tx4_D_and_T200	Plate.99	LOXL3	-2	-0.235206540216354	pearson	1	Ttest_pvalue	Coefficient_of_eigenassay	SVD_pCMs_only3CT	NoPrepr	SVD	5611	RCT-Tx4_D_and_T200	F	RCT
Drug	D_and_T200_RCT	RCT	Cell_line.Tx4_D_and_T200	Plate.99	LOXL4	-2	0.762489972668913	pearson	1	Ttest_pvalue	Coefficient_of_eigenassay	SVD_pCMs_only3CT	NoPrepr	SVD	1174	RCT-Tx4_D_and_T200	F	RCT
Drug	D_and_T200_RCT	RCT	Cell_line.Tx4_D_and_T200	Plate.99	LPAR1	-2	0.239378571740969	pearson	1	Ttest_pvalue	Coefficient_of_eigenassay	SVD_pCMs_only3CT	NoPrepr	SVD	5541	RCT-Tx4_D_and_T200	F	RCT
Drug	D_and_T200_RCT	RCT	Cell_line.Tx4_D_and_T200	Plate.99	LPAR2	-2	0.319461308011121	pearson	1	Ttest_pvalue	Coefficient_of_eigenassay	SVD_pCMs_only3CT	NoPrepr	SVD	4195	RCT-Tx4_D_and_T200	F	RCT
Drug	D_and_T200_RCT	RCT	Cell_line.Tx4_D_and_T200	Plate.99	LPAR3	-2	-0.082032928918025	pearson	1	Ttest_pvalue	Coefficient_of_eigenassay	SVD_pCMs_only3CT	NoPrepr	SVD	9718	RCT-Tx4_D_and_T200	F	RCT
Drug	D_and_T200_RCT	RCT	Cell_line.Tx4_D_and_T200	Plate.99	LPAR4	-2	0	pearson	1	Ttest_pvalue	Coefficient_of_eigenassay	SVD_pCMs_only3CT	NoPrepr	SVD	13956	RCT-Tx4_D_and_T200	F	RCT
Drug	D_and_T200_RCT	RCT	Cell_line.Tx4_D_and_T200	Plate.99	LPAR5	-2	0	pearson	1	Ttest_pvalue	Coefficient_of_eigenassay	SVD_pCMs_only3CT	NoPrepr	SVD	13956	RCT-Tx4_D_and_T200	F	RCT
Drug	D_and_T200_RCT	RCT	Cell_line.Tx4_D_and_T200	Plate.99	LPAR6	-2	-2.75783503217758	pearson	1	Ttest_pvalue	Coefficient_of_eigenassay	SVD_pCMs_only3CT	NoPrepr	SVD	44	RCT-Tx4_D_and_T200	F	RCT
Drug	D_and_T200_RCT	RCT	Cell_line.Tx4_D_and_T200	Plate.99	LPCAT2	-2	0.463442586381865	pearson	1	Ttest_pvalue	Coefficient_of_eigenassay	SVD_pCMs_only3CT	NoPrepr	SVD	2661	RCT-Tx4_D_and_T200	F	RCT
Drug	D_and_T200_RCT	RCT	Cell_line.Tx4_D_and_T200	Plate.99	LPCAT3	-2	0.098411732467719	pearson	1	Ttest_pvalue	Coefficient_of_eigenassay	SVD_pCMs_only3CT	NoPrepr	SVD	9180	RCT-Tx4_D_and_T200	F	RCT
Drug	D_and_T200_RCT	RCT	Cell_line.Tx4_D_and_T200	Plate.99	LPCAT4	-2	-0.323046610512712	pearson	1	Ttest_pvalue	Coefficient_of_eigenassay	SVD_pCMs_only3CT	NoPrepr	SVD	4147	RCT-Tx4_D_and_T200	F	RCT
Drug	D_and_T200_RCT	RCT	Cell_line.Tx4_D_and_T200	Plate.99	LPGAT1	-2	-0.235135874136686	pearson	1	Ttest_pvalue	Coefficient_of_eigenassay	SVD_pCMs_only3CT	NoPrepr	SVD	5612	RCT-Tx4_D_and_T200	F	RCT
Drug	D_and_T200_RCT	RCT	Cell_line.Tx4_D_and_T200	Plate.99	LPIN1	-2	0.0428773337707043	pearson	1	Ttest_pvalue	Coefficient_of_eigenassay	SVD_pCMs_only3CT	NoPrepr	SVD	11140	RCT-Tx4_D_and_T200	F	RCT
Drug	D_and_T200_RCT	RCT	Cell_line.Tx4_D_and_T200	Plate.99	LPIN2	-2	-0.336615945658607	pearson	1	Ttest_pvalue	Coefficient_of_eigenassay	SVD_pCMs_only3CT	NoPrepr	SVD	3962	RCT-Tx4_D_and_T200	F	RCT
Drug	D_and_T200_RCT	RCT	Cell_line.Tx4_D_and_T200	Plate.99	LPIN3	-2	0.106710393193816	pearson	1	Ttest_pvalue	Coefficient_of_eigenassay	SVD_pCMs_only3CT	NoPrepr	SVD	8906	RCT-Tx4_D_and_T200	F	RCT
Drug	D_and_T200_RCT	RCT	Cell_line.Tx4_D_and_T200	Plate.99	LPL	-2	-0.321797874658722	pearson	1	Ttest_pvalue	Coefficient_of_eigenassay	SVD_pCMs_only3CT	NoPrepr	SVD	4157	RCT-Tx4_D_and_T200	F	RCT
Drug	D_and_T200_RCT	RCT	Cell_line.Tx4_D_and_T200	Plate.99	LPP	-2	-0.022291592107952	pearson	1	Ttest_pvalue	Coefficient_of_eigenassay	SVD_pCMs_only3CT	NoPrepr	SVD	11956	RCT-Tx4_D_and_T200	F	RCT
Drug	D_and_T200_RCT	RCT	Cell_line.Tx4_D_and_T200	Plate.99	LPXN	-2	0.322516398482913	pearson	1	Ttest_pvalue	Coefficient_of_eigenassay	SVD_pCMs_only3CT	NoPrepr	SVD	4151	RCT-Tx4_D_and_T200	F	RCT
Drug	D_and_T200_RCT	RCT	Cell_line.Tx4_D_and_T200	Plate.99	LRAT	-2	0	pearson	1	Ttest_pvalue	Coefficient_of_eigenassay	SVD_pCMs_only3CT	NoPrepr	SVD	13956	RCT-Tx4_D_and_T200	F	RCT
Drug	D_and_T200_RCT	RCT	Cell_line.Tx4_D_and_T200	Plate.99	LRBA	-2	-0.250537545575707	pearson	1	Ttest_pvalue	Coefficient_of_eigenassay	SVD_pCMs_only3CT	NoPrepr	SVD	5341	RCT-Tx4_D_and_T200	F	RCT
Drug	D_and_T200_RCT	RCT	Cell_line.Tx4_D_and_T200	Plate.99	LRCH1	-2	-0.673150615022347	pearson	1	Ttest_pvalue	Coefficient_of_eigenassay	SVD_pCMs_only3CT	NoPrepr	SVD	1454	RCT-Tx4_D_and_T200	F	RCT
Drug	D_and_T200_RCT	RCT	Cell_line.Tx4_D_and_T200	Plate.99	LRCH2	-2	-0.0396465604821239	pearson	1	Ttest_pvalue	Coefficient_of_eigenassay	SVD_pCMs_only3CT	NoPrepr	SVD	11288	RCT-Tx4_D_and_T200	F	RCT
Drug	D_and_T200_RCT	RCT	Cell_line.Tx4_D_and_T200	Plate.99	LRCH3	-2	0.109020655005254	pearson	1	Ttest_pvalue	Coefficient_of_eigenassay	SVD_pCMs_only3CT	NoPrepr	SVD	8836	RCT-Tx4_D_and_T200	F	RCT
Drug	D_and_T200_RCT	RCT	Cell_line.Tx4_D_and_T200	Plate.99	LRCH4	-2	0.118830734876863	pearson	1	Ttest_pvalue	Coefficient_of_eigenassay	SVD_pCMs_only3CT	NoPrepr	SVD	8519	RCT-Tx4_D_and_T200	F	RCT
Drug	D_and_T200_RCT	RCT	Cell_line.Tx4_D_and_T200	Plate.99	LRCOL1	-2	0.0818398134339464	pearson	1	Ttest_pvalue	Coefficient_of_eigenassay	SVD_pCMs_only3CT	NoPrepr	SVD	9727	RCT-Tx4_D_and_T200	F	RCT
Drug	D_and_T200_RCT	RCT	Cell_line.Tx4_D_and_T200	Plate.99	LRFN1	-2	0	pearson	1	Ttest_pvalue	Coefficient_of_eigenassay	SVD_pCMs_only3CT	NoPrepr	SVD	13956	RCT-Tx4_D_and_T200	F	RCT
Drug	D_and_T200_RCT	RCT	Cell_line.Tx4_D_and_T200	Plate.99	LRFN2	-2	0	pearson	1	Ttest_pvalue	Coefficient_of_eigenassay	SVD_pCMs_only3CT	NoPrepr	SVD	13956	RCT-Tx4_D_and_T200	F	RCT
Drug	D_and_T200_RCT	RCT	Cell_line.Tx4_D_and_T200	Plate.99	LRFN3	-2	-0.119520755127836	pearson	1	Ttest_pvalue	Coefficient_of_eigenassay	SVD_pCMs_only3CT	NoPrepr	SVD	8493	RCT-Tx4_D_and_T200	F	RCT
Drug	D_and_T200_RCT	RCT	Cell_line.Tx4_D_and_T200	Plate.99	LRFN4	-2	-0.0138704081870762	pearson	1	Ttest_pvalue	Coefficient_of_eigenassay	SVD_pCMs_only3CT	NoPrepr	SVD	12195	RCT-Tx4_D_and_T200	F	RCT
Drug	D_and_T200_RCT	RCT	Cell_line.Tx4_D_and_T200	Plate.99	LRFN5	-2	0.576759170255021	pearson	1	Ttest_pvalue	Coefficient_of_eigenassay	SVD_pCMs_only3CT	NoPrepr	SVD	1893	RCT-Tx4_D_and_T200	F	RCT
Drug	D_and_T200_RCT	RCT	Cell_line.Tx4_D_and_T200	Plate.99	LRGUK	-2	0	pearson	1	Ttest_pvalue	Coefficient_of_eigenassay	SVD_pCMs_only3CT	NoPrepr	SVD	13956	RCT-Tx4_D_and_T200	F	RCT
Drug	D_and_T200_RCT	RCT	Cell_line.Tx4_D_and_T200	Plate.99	LRIF1	-2	-0.76674972990412	pearson	1	Ttest_pvalue	Coefficient_of_eigenassay	SVD_pCMs_only3CT	NoPrepr	SVD	1165	RCT-Tx4_D_and_T200	F	RCT
Drug	D_and_T200_RCT	RCT	Cell_line.Tx4_D_and_T200	Plate.99	LRIG1	-2	-0.639460782571454	pearson	1	Ttest_pvalue	Coefficient_of_eigenassay	SVD_pCMs_only3CT	NoPrepr	SVD	1604	RCT-Tx4_D_and_T200	F	RCT
Drug	D_and_T200_RCT	RCT	Cell_line.Tx4_D_and_T200	Plate.99	LRIG2	-2	0.030048266918744	pearson	1	Ttest_pvalue	Coefficient_of_eigenassay	SVD_pCMs_only3CT	NoPrepr	SVD	11687	RCT-Tx4_D_and_T200	F	RCT
Drug	D_and_T200_RCT	RCT	Cell_line.Tx4_D_and_T200	Plate.99	LRIG3	-2	-0.104545626869247	pearson	1	Ttest_pvalue	Coefficient_of_eigenassay	SVD_pCMs_only3CT	NoPrepr	SVD	8967	RCT-Tx4_D_and_T200	F	RCT
Drug	D_and_T200_RCT	RCT	Cell_line.Tx4_D_and_T200	Plate.99	LRMDA	-2	0.348924004512813	pearson	1	Ttest_pvalue	Coefficient_of_eigenassay	SVD_pCMs_only3CT	NoPrepr	SVD	3804	RCT-Tx4_D_and_T200	F	RCT
Drug	D_and_T200_RCT	RCT	Cell_line.Tx4_D_and_T200	Plate.99	LRMP	-2	0	pearson	1	Ttest_pvalue	Coefficient_of_eigenassay	SVD_pCMs_only3CT	NoPrepr	SVD	13956	RCT-Tx4_D_and_T200	F	RCT
Drug	D_and_T200_RCT	RCT	Cell_line.Tx4_D_and_T200	Plate.99	LRP1	-2	-0.397225346601951	pearson	1	Ttest_pvalue	Coefficient_of_eigenassay	SVD_pCMs_only3CT	NoPrepr	SVD	3233	RCT-Tx4_D_and_T200	F	RCT
Drug	D_and_T200_RCT	RCT	Cell_line.Tx4_D_and_T200	Plate.99	LRP10	-2	0.0525111835215337	pearson	1	Ttest_pvalue	Coefficient_of_eigenassay	SVD_pCMs_only3CT	NoPrepr	SVD	10779	RCT-Tx4_D_and_T200	F	RCT
Drug	D_and_T200_RCT	RCT	Cell_line.Tx4_D_and_T200	Plate.99	LRP11	-2	0.30748823085137	pearson	1	Ttest_pvalue	Coefficient_of_eigenassay	SVD_pCMs_only3CT	NoPrepr	SVD	4350	RCT-Tx4_D_and_T200	F	RCT
Drug	D_and_T200_RCT	RCT	Cell_line.Tx4_D_and_T200	Plate.99	LRP12	-2	-0.0928921799951703	pearson	1	Ttest_pvalue	Coefficient_of_eigenassay	SVD_pCMs_only3CT	NoPrepr	SVD	9365	RCT-Tx4_D_and_T200	F	RCT
Drug	D_and_T200_RCT	RCT	Cell_line.Tx4_D_and_T200	Plate.99	LRP1B	-2	0	pearson	1	Ttest_pvalue	Coefficient_of_eigenassay	SVD_pCMs_only3CT	NoPrepr	SVD	13956	RCT-Tx4_D_and_T200	F	RCT
Drug	D_and_T200_RCT	RCT	Cell_line.Tx4_D_and_T200	Plate.99	LRP2	-2	0.283510627705853	pearson	1	Ttest_pvalue	Coefficient_of_eigenassay	SVD_pCMs_only3CT	NoPrepr	SVD	4732	RCT-Tx4_D_and_T200	F	RCT
Drug	D_and_T200_RCT	RCT	Cell_line.Tx4_D_and_T200	Plate.99	LRP2BP	-2	-0.0695213121240868	pearson	1	Ttest_pvalue	Coefficient_of_eigenassay	SVD_pCMs_only3CT	NoPrepr	SVD	10148	RCT-Tx4_D_and_T200	F	RCT
Drug	D_and_T200_RCT	RCT	Cell_line.Tx4_D_and_T200	Plate.99	LRP3	-2	0.0952902598793253	pearson	1	Ttest_pvalue	Coefficient_of_eigenassay	SVD_pCMs_only3CT	NoPrepr	SVD	9283	RCT-Tx4_D_and_T200	F	RCT
Drug	D_and_T200_RCT	RCT	Cell_line.Tx4_D_and_T200	Plate.99	LRP4	-2	-0.110359966136123	pearson	1	Ttest_pvalue	Coefficient_of_eigenassay	SVD_pCMs_only3CT	NoPrepr	SVD	8787	RCT-Tx4_D_and_T200	F	RCT
Drug	D_and_T200_RCT	RCT	Cell_line.Tx4_D_and_T200	Plate.99	LRP5	-2	-0.0439425057856413	pearson	1	Ttest_pvalue	Coefficient_of_eigenassay	SVD_pCMs_only3CT	NoPrepr	SVD	11094	RCT-Tx4_D_and_T200	F	RCT
Drug	D_and_T200_RCT	RCT	Cell_line.Tx4_D_and_T200	Plate.99	LRP5L	-2	-0.0368516339826836	pearson	1	Ttest_pvalue	Coefficient_of_eigenassay	SVD_pCMs_only3CT	NoPrepr	SVD	11417	RCT-Tx4_D_and_T200	F	RCT
Drug	D_and_T200_RCT	RCT	Cell_line.Tx4_D_and_T200	Plate.99	LRP6	-2	-0.38094180459242	pearson	1	Ttest_pvalue	Coefficient_of_eigenassay	SVD_pCMs_only3CT	NoPrepr	SVD	3395	RCT-Tx4_D_and_T200	F	RCT
Drug	D_and_T200_RCT	RCT	Cell_line.Tx4_D_and_T200	Plate.99	LRP8	-2	-0.137535854745634	pearson	1	Ttest_pvalue	Coefficient_of_eigenassay	SVD_pCMs_only3CT	NoPrepr	SVD	7923	RCT-Tx4_D_and_T200	F	RCT
Drug	D_and_T200_RCT	RCT	Cell_line.Tx4_D_and_T200	Plate.99	LRPAP1	-2	-0.0129608193980037	pearson	1	Ttest_pvalue	Coefficient_of_eigenassay	SVD_pCMs_only3CT	NoPrepr	SVD	12217	RCT-Tx4_D_and_T200	F	RCT
Drug	D_and_T200_RCT	RCT	Cell_line.Tx4_D_and_T200	Plate.99	LRPPRC	-2	-0.102582409022482	pearson	1	Ttest_pvalue	Coefficient_of_eigenassay	SVD_pCMs_only3CT	NoPrepr	SVD	9036	RCT-Tx4_D_and_T200	F	RCT
Drug	D_and_T200_RCT	RCT	Cell_line.Tx4_D_and_T200	Plate.99	LRR1	-2	0.265396610681772	pearson	1	Ttest_pvalue	Coefficient_of_eigenassay	SVD_pCMs_only3CT	NoPrepr	SVD	5070	RCT-Tx4_D_and_T200	F	RCT
Drug	D_and_T200_RCT	RCT	Cell_line.Tx4_D_and_T200	Plate.99	LRRC1	-2	0	pearson	1	Ttest_pvalue	Coefficient_of_eigenassay	SVD_pCMs_only3CT	NoPrepr	SVD	13956	RCT-Tx4_D_and_T200	F	RCT
Drug	D_and_T200_RCT	RCT	Cell_line.Tx4_D_and_T200	Plate.99	LRRC10	-2	0.30820789243408	pearson	1	Ttest_pvalue	Coefficient_of_eigenassay	SVD_pCMs_only3CT	NoPrepr	SVD	4339	RCT-Tx4_D_and_T200	F	RCT
Drug	D_and_T200_RCT	RCT	Cell_line.Tx4_D_and_T200	Plate.99	LRRC10B	-2	0	pearson	1	Ttest_pvalue	Coefficient_of_eigenassay	SVD_pCMs_only3CT	NoPrepr	SVD	13956	RCT-Tx4_D_and_T200	F	RCT
Drug	D_and_T200_RCT	RCT	Cell_line.Tx4_D_and_T200	Plate.99	LRRC14	-2	-0.100153639494208	pearson	1	Ttest_pvalue	Coefficient_of_eigenassay	SVD_pCMs_only3CT	NoPrepr	SVD	9131	RCT-Tx4_D_and_T200	F	RCT
Drug	D_and_T200_RCT	RCT	Cell_line.Tx4_D_and_T200	Plate.99	LRRC14B	-2	-0.211090671051283	pearson	1	Ttest_pvalue	Coefficient_of_eigenassay	SVD_pCMs_only3CT	NoPrepr	SVD	6085	RCT-Tx4_D_and_T200	F	RCT
Drug	D_and_T200_RCT	RCT	Cell_line.Tx4_D_and_T200	Plate.99	LRRC17	-2	1.26974593455494	pearson	1	Ttest_pvalue	Coefficient_of_eigenassay	SVD_pCMs_only3CT	NoPrepr	SVD	398	RCT-Tx4_D_and_T200	F	RCT
Drug	D_and_T200_RCT	RCT	Cell_line.Tx4_D_and_T200	Plate.99	LRRC19	-2	0.75638061618054	pearson	1	Ttest_pvalue	Coefficient_of_eigenassay	SVD_pCMs_only3CT	NoPrepr	SVD	1194	RCT-Tx4_D_and_T200	F	RCT
Drug	D_and_T200_RCT	RCT	Cell_line.Tx4_D_and_T200	Plate.99	LRRC2	-2	-0.0358709190873437	pearson	1	Ttest_pvalue	Coefficient_of_eigenassay	SVD_pCMs_only3CT	NoPrepr	SVD	11450	RCT-Tx4_D_and_T200	F	RCT
Drug	D_and_T200_RCT	RCT	Cell_line.Tx4_D_and_T200	Plate.99	LRRC20	-2	0.230491356970029	pearson	1	Ttest_pvalue	Coefficient_of_eigenassay	SVD_pCMs_only3CT	NoPrepr	SVD	5699	RCT-Tx4_D_and_T200	F	RCT
Drug	D_and_T200_RCT	RCT	Cell_line.Tx4_D_and_T200	Plate.99	LRRC23	-2	0.283753215199299	pearson	1	Ttest_pvalue	Coefficient_of_eigenassay	SVD_pCMs_only3CT	NoPrepr	SVD	4726	RCT-Tx4_D_and_T200	F	RCT
Drug	D_and_T200_RCT	RCT	Cell_line.Tx4_D_and_T200	Plate.99	LRRC26	-2	0	pearson	1	Ttest_pvalue	Coefficient_of_eigenassay	SVD_pCMs_only3CT	NoPrepr	SVD	13956	RCT-Tx4_D_and_T200	F	RCT
Drug	D_and_T200_RCT	RCT	Cell_line.Tx4_D_and_T200	Plate.99	LRRC27	-2	0.131112147850561	pearson	1	Ttest_pvalue	Coefficient_of_eigenassay	SVD_pCMs_only3CT	NoPrepr	SVD	8109	RCT-Tx4_D_and_T200	F	RCT
Drug	D_and_T200_RCT	RCT	Cell_line.Tx4_D_and_T200	Plate.99	LRRC28	-2	0.197892695023011	pearson	1	Ttest_pvalue	Coefficient_of_eigenassay	SVD_pCMs_only3CT	NoPrepr	SVD	6372	RCT-Tx4_D_and_T200	F	RCT
Drug	D_and_T200_RCT	RCT	Cell_line.Tx4_D_and_T200	Plate.99	LRRC29	-2	-0.0173951126130908	pearson	1	Ttest_pvalue	Coefficient_of_eigenassay	SVD_pCMs_only3CT	NoPrepr	SVD	12093	RCT-Tx4_D_and_T200	F	RCT
Drug	D_and_T200_RCT	RCT	Cell_line.Tx4_D_and_T200	Plate.99	LRRC3	-2	0.286719754623524	pearson	1	Ttest_pvalue	Coefficient_of_eigenassay	SVD_pCMs_only3CT	NoPrepr	SVD	4669	RCT-Tx4_D_and_T200	F	RCT
Drug	D_and_T200_RCT	RCT	Cell_line.Tx4_D_and_T200	Plate.99	LRRC32	-2	0.334381438160492	pearson	1	Ttest_pvalue	Coefficient_of_eigenassay	SVD_pCMs_only3CT	NoPrepr	SVD	3988	RCT-Tx4_D_and_T200	F	RCT
Drug	D_and_T200_RCT	RCT	Cell_line.Tx4_D_and_T200	Plate.99	LRRC34	-2	0	pearson	1	Ttest_pvalue	Coefficient_of_eigenassay	SVD_pCMs_only3CT	NoPrepr	SVD	13956	RCT-Tx4_D_and_T200	F	RCT
Drug	D_and_T200_RCT	RCT	Cell_line.Tx4_D_and_T200	Plate.99	LRRC36	-2	0	pearson	1	Ttest_pvalue	Coefficient_of_eigenassay	SVD_pCMs_only3CT	NoPrepr	SVD	13956	RCT-Tx4_D_and_T200	F	RCT
Drug	D_and_T200_RCT	RCT	Cell_line.Tx4_D_and_T200	Plate.99	LRRC37A	-2	0.621262920521271	pearson	1	Ttest_pvalue	Coefficient_of_eigenassay	SVD_pCMs_only3CT	NoPrepr	SVD	1666	RCT-Tx4_D_and_T200	F	RCT
Drug	D_and_T200_RCT	RCT	Cell_line.Tx4_D_and_T200	Plate.99	LRRC37A2	-2	0	pearson	1	Ttest_pvalue	Coefficient_of_eigenassay	SVD_pCMs_only3CT	NoPrepr	SVD	13956	RCT-Tx4_D_and_T200	F	RCT
Drug	D_and_T200_RCT	RCT	Cell_line.Tx4_D_and_T200	Plate.99	LRRC37A3	-2	-0.299540735005597	pearson	1	Ttest_pvalue	Coefficient_of_eigenassay	SVD_pCMs_only3CT	NoPrepr	SVD	4481	RCT-Tx4_D_and_T200	F	RCT
Drug	D_and_T200_RCT	RCT	Cell_line.Tx4_D_and_T200	Plate.99	LRRC37B	-2	0.332048267165689	pearson	1	Ttest_pvalue	Coefficient_of_eigenassay	SVD_pCMs_only3CT	NoPrepr	SVD	4017	RCT-Tx4_D_and_T200	F	RCT
Drug	D_and_T200_RCT	RCT	Cell_line.Tx4_D_and_T200	Plate.99	LRRC39	-2	-1.01485550638623	pearson	1	Ttest_pvalue	Coefficient_of_eigenassay	SVD_pCMs_only3CT	NoPrepr	SVD	651	RCT-Tx4_D_and_T200	F	RCT
Drug	D_and_T200_RCT	RCT	Cell_line.Tx4_D_and_T200	Plate.99	LRRC3B	-2	0	pearson	1	Ttest_pvalue	Coefficient_of_eigenassay	SVD_pCMs_only3CT	NoPrepr	SVD	13956	RCT-Tx4_D_and_T200	F	RCT
Drug	D_and_T200_RCT	RCT	Cell_line.Tx4_D_and_T200	Plate.99	LRRC3C	-2	0	pearson	1	Ttest_pvalue	Coefficient_of_eigenassay	SVD_pCMs_only3CT	NoPrepr	SVD	13956	RCT-Tx4_D_and_T200	F	RCT
Drug	D_and_T200_RCT	RCT	Cell_line.Tx4_D_and_T200	Plate.99	LRRC4	-2	0.120804638644632	pearson	1	Ttest_pvalue	Coefficient_of_eigenassay	SVD_pCMs_only3CT	NoPrepr	SVD	8454	RCT-Tx4_D_and_T200	F	RCT
Drug	D_and_T200_RCT	RCT	Cell_line.Tx4_D_and_T200	Plate.99	LRRC40	-2	0.115984884067229	pearson	1	Ttest_pvalue	Coefficient_of_eigenassay	SVD_pCMs_only3CT	NoPrepr	SVD	8604	RCT-Tx4_D_and_T200	F	RCT
Drug	D_and_T200_RCT	RCT	Cell_line.Tx4_D_and_T200	Plate.99	LRRC41	-2	0.1354524298915	pearson	1	Ttest_pvalue	Coefficient_of_eigenassay	SVD_pCMs_only3CT	NoPrepr	SVD	7990	RCT-Tx4_D_and_T200	F	RCT
Drug	D_and_T200_RCT	RCT	Cell_line.Tx4_D_and_T200	Plate.99	LRRC42	-2	-0.135487588888368	pearson	1	Ttest_pvalue	Coefficient_of_eigenassay	SVD_pCMs_only3CT	NoPrepr	SVD	7988	RCT-Tx4_D_and_T200	F	RCT
Drug	D_and_T200_RCT	RCT	Cell_line.Tx4_D_and_T200	Plate.99	LRRC43	-2	0	pearson	1	Ttest_pvalue	Coefficient_of_eigenassay	SVD_pCMs_only3CT	NoPrepr	SVD	13956	RCT-Tx4_D_and_T200	F	RCT
Drug	D_and_T200_RCT	RCT	Cell_line.Tx4_D_and_T200	Plate.99	LRRC45	-2	-1.04866169312395	pearson	1	Ttest_pvalue	Coefficient_of_eigenassay	SVD_pCMs_only3CT	NoPrepr	SVD	600	RCT-Tx4_D_and_T200	F	RCT
Drug	D_and_T200_RCT	RCT	Cell_line.Tx4_D_and_T200	Plate.99	LRRC46	-2	0.263568334716691	pearson	1	Ttest_pvalue	Coefficient_of_eigenassay	SVD_pCMs_only3CT	NoPrepr	SVD	5104	RCT-Tx4_D_and_T200	F	RCT
Drug	D_and_T200_RCT	RCT	Cell_line.Tx4_D_and_T200	Plate.99	LRRC47	-2	-0.674519430539581	pearson	1	Ttest_pvalue	Coefficient_of_eigenassay	SVD_pCMs_only3CT	NoPrepr	SVD	1452	RCT-Tx4_D_and_T200	F	RCT
Drug	D_and_T200_RCT	RCT	Cell_line.Tx4_D_and_T200	Plate.99	LRRC49	-2	-0.514760509061718	pearson	1	Ttest_pvalue	Coefficient_of_eigenassay	SVD_pCMs_only3CT	NoPrepr	SVD	2283	RCT-Tx4_D_and_T200	F	RCT
Drug	D_and_T200_RCT	RCT	Cell_line.Tx4_D_and_T200	Plate.99	LRRC4B	-2	0.0331448461641324	pearson	1	Ttest_pvalue	Coefficient_of_eigenassay	SVD_pCMs_only3CT	NoPrepr	SVD	11559	RCT-Tx4_D_and_T200	F	RCT
Drug	D_and_T200_RCT	RCT	Cell_line.Tx4_D_and_T200	Plate.99	LRRC4C	-2	-2.81678970666973	pearson	1	Ttest_pvalue	Coefficient_of_eigenassay	SVD_pCMs_only3CT	NoPrepr	SVD	39	RCT-Tx4_D_and_T200	F	RCT
Drug	D_and_T200_RCT	RCT	Cell_line.Tx4_D_and_T200	Plate.99	LRRC55	-2	0.196548851405194	pearson	1	Ttest_pvalue	Coefficient_of_eigenassay	SVD_pCMs_only3CT	NoPrepr	SVD	6403	RCT-Tx4_D_and_T200	F	RCT
Drug	D_and_T200_RCT	RCT	Cell_line.Tx4_D_and_T200	Plate.99	LRRC56	-2	0.314510417769058	pearson	1	Ttest_pvalue	Coefficient_of_eigenassay	SVD_pCMs_only3CT	NoPrepr	SVD	4256	RCT-Tx4_D_and_T200	F	RCT
Drug	D_and_T200_RCT	RCT	Cell_line.Tx4_D_and_T200	Plate.99	LRRC57	-2	0.207469446402749	pearson	1	Ttest_pvalue	Coefficient_of_eigenassay	SVD_pCMs_only3CT	NoPrepr	SVD	6166	RCT-Tx4_D_and_T200	F	RCT
Drug	D_and_T200_RCT	RCT	Cell_line.Tx4_D_and_T200	Plate.99	LRRC58	-2	-0.28133696472803	pearson	1	Ttest_pvalue	Coefficient_of_eigenassay	SVD_pCMs_only3CT	NoPrepr	SVD	4773	RCT-Tx4_D_and_T200	F	RCT
Drug	D_and_T200_RCT	RCT	Cell_line.Tx4_D_and_T200	Plate.99	LRRC59	-2	-0.171742398284959	pearson	1	Ttest_pvalue	Coefficient_of_eigenassay	SVD_pCMs_only3CT	NoPrepr	SVD	7027	RCT-Tx4_D_and_T200	F	RCT
Drug	D_and_T200_RCT	RCT	Cell_line.Tx4_D_and_T200	Plate.99	LRRC6	-2	-0.62191956188271	pearson	1	Ttest_pvalue	Coefficient_of_eigenassay	SVD_pCMs_only3CT	NoPrepr	SVD	1664	RCT-Tx4_D_and_T200	F	RCT
Drug	D_and_T200_RCT	RCT	Cell_line.Tx4_D_and_T200	Plate.99	LRRC61	-2	0	pearson	1	Ttest_pvalue	Coefficient_of_eigenassay	SVD_pCMs_only3CT	NoPrepr	SVD	13956	RCT-Tx4_D_and_T200	F	RCT
Drug	D_and_T200_RCT	RCT	Cell_line.Tx4_D_and_T200	Plate.99	LRRC63	-2	0	pearson	1	Ttest_pvalue	Coefficient_of_eigenassay	SVD_pCMs_only3CT	NoPrepr	SVD	13956	RCT-Tx4_D_and_T200	F	RCT
Drug	D_and_T200_RCT	RCT	Cell_line.Tx4_D_and_T200	Plate.99	LRRC66	-2	0.126398399937224	pearson	1	Ttest_pvalue	Coefficient_of_eigenassay	SVD_pCMs_only3CT	NoPrepr	SVD	8273	RCT-Tx4_D_and_T200	F	RCT
Drug	D_and_T200_RCT	RCT	Cell_line.Tx4_D_and_T200	Plate.99	LRRC69	-2	0	pearson	1	Ttest_pvalue	Coefficient_of_eigenassay	SVD_pCMs_only3CT	NoPrepr	SVD	13956	RCT-Tx4_D_and_T200	F	RCT
Drug	D_and_T200_RCT	RCT	Cell_line.Tx4_D_and_T200	Plate.99	LRRC7	-2	0.207750984117854	pearson	1	Ttest_pvalue	Coefficient_of_eigenassay	SVD_pCMs_only3CT	NoPrepr	SVD	6162	RCT-Tx4_D_and_T200	F	RCT
Drug	D_and_T200_RCT	RCT	Cell_line.Tx4_D_and_T200	Plate.99	LRRC70	-2	0	pearson	1	Ttest_pvalue	Coefficient_of_eigenassay	SVD_pCMs_only3CT	NoPrepr	SVD	13956	RCT-Tx4_D_and_T200	F	RCT
Drug	D_and_T200_RCT	RCT	Cell_line.Tx4_D_and_T200	Plate.99	LRRC71	-2	0	pearson	1	Ttest_pvalue	Coefficient_of_eigenassay	SVD_pCMs_only3CT	NoPrepr	SVD	13956	RCT-Tx4_D_and_T200	F	RCT
Drug	D_and_T200_RCT	RCT	Cell_line.Tx4_D_and_T200	Plate.99	LRRC73	-2	-1.47271509868543	pearson	1	Ttest_pvalue	Coefficient_of_eigenassay	SVD_pCMs_only3CT	NoPrepr	SVD	284	RCT-Tx4_D_and_T200	F	RCT
Drug	D_and_T200_RCT	RCT	Cell_line.Tx4_D_and_T200	Plate.99	LRRC74B	-2	0	pearson	1	Ttest_pvalue	Coefficient_of_eigenassay	SVD_pCMs_only3CT	NoPrepr	SVD	13956	RCT-Tx4_D_and_T200	F	RCT
Drug	D_and_T200_RCT	RCT	Cell_line.Tx4_D_and_T200	Plate.99	LRRC75A	-2	0	pearson	1	Ttest_pvalue	Coefficient_of_eigenassay	SVD_pCMs_only3CT	NoPrepr	SVD	13956	RCT-Tx4_D_and_T200	F	RCT
Drug	D_and_T200_RCT	RCT	Cell_line.Tx4_D_and_T200	Plate.99	LRRC75B	-2	-0.812029695702838	pearson	1	Ttest_pvalue	Coefficient_of_eigenassay	SVD_pCMs_only3CT	NoPrepr	SVD	1050	RCT-Tx4_D_and_T200	F	RCT
Drug	D_and_T200_RCT	RCT	Cell_line.Tx4_D_and_T200	Plate.99	LRRC8A	-2	0.18967275889615	pearson	1	Ttest_pvalue	Coefficient_of_eigenassay	SVD_pCMs_only3CT	NoPrepr	SVD	6570	RCT-Tx4_D_and_T200	F	RCT
Drug	D_and_T200_RCT	RCT	Cell_line.Tx4_D_and_T200	Plate.99	LRRC8B	-2	-1.33117877012975	pearson	1	Ttest_pvalue	Coefficient_of_eigenassay	SVD_pCMs_only3CT	NoPrepr	SVD	362	RCT-Tx4_D_and_T200	F	RCT
Drug	D_and_T200_RCT	RCT	Cell_line.Tx4_D_and_T200	Plate.99	LRRC8C	-2	-1.91360351520514	pearson	1	Ttest_pvalue	Coefficient_of_eigenassay	SVD_pCMs_only3CT	NoPrepr	SVD	131	RCT-Tx4_D_and_T200	F	RCT
Drug	D_and_T200_RCT	RCT	Cell_line.Tx4_D_and_T200	Plate.99	LRRC8D	-2	0.339733529474028	pearson	1	Ttest_pvalue	Coefficient_of_eigenassay	SVD_pCMs_only3CT	NoPrepr	SVD	3924	RCT-Tx4_D_and_T200	F	RCT
Drug	D_and_T200_RCT	RCT	Cell_line.Tx4_D_and_T200	Plate.99	LRRC8E	-2	-0.0507456215590397	pearson	1	Ttest_pvalue	Coefficient_of_eigenassay	SVD_pCMs_only3CT	NoPrepr	SVD	10854	RCT-Tx4_D_and_T200	F	RCT
Drug	D_and_T200_RCT	RCT	Cell_line.Tx4_D_and_T200	Plate.99	LRRCC1	-2	-0.440355097267033	pearson	1	Ttest_pvalue	Coefficient_of_eigenassay	SVD_pCMs_only3CT	NoPrepr	SVD	2836	RCT-Tx4_D_and_T200	F	RCT
Drug	D_and_T200_RCT	RCT	Cell_line.Tx4_D_and_T200	Plate.99	LRRD1	-2	0	pearson	1	Ttest_pvalue	Coefficient_of_eigenassay	SVD_pCMs_only3CT	NoPrepr	SVD	13956	RCT-Tx4_D_and_T200	F	RCT
Drug	D_and_T200_RCT	RCT	Cell_line.Tx4_D_and_T200	Plate.99	LRRFIP1	-2	-1.0406518618493	pearson	1	Ttest_pvalue	Coefficient_of_eigenassay	SVD_pCMs_only3CT	NoPrepr	SVD	612	RCT-Tx4_D_and_T200	F	RCT
Drug	D_and_T200_RCT	RCT	Cell_line.Tx4_D_and_T200	Plate.99	LRRFIP2	-2	-1.0700154906952	pearson	1	Ttest_pvalue	Coefficient_of_eigenassay	SVD_pCMs_only3CT	NoPrepr	SVD	570	RCT-Tx4_D_and_T200	F	RCT
Drug	D_and_T200_RCT	RCT	Cell_line.Tx4_D_and_T200	Plate.99	LRRIQ1	-2	0	pearson	1	Ttest_pvalue	Coefficient_of_eigenassay	SVD_pCMs_only3CT	NoPrepr	SVD	13956	RCT-Tx4_D_and_T200	F	RCT
Drug	D_and_T200_RCT	RCT	Cell_line.Tx4_D_and_T200	Plate.99	LRRK1	-2	0	pearson	1	Ttest_pvalue	Coefficient_of_eigenassay	SVD_pCMs_only3CT	NoPrepr	SVD	13956	RCT-Tx4_D_and_T200	F	RCT
Drug	D_and_T200_RCT	RCT	Cell_line.Tx4_D_and_T200	Plate.99	LRRK2	-2	0	pearson	1	Ttest_pvalue	Coefficient_of_eigenassay	SVD_pCMs_only3CT	NoPrepr	SVD	13956	RCT-Tx4_D_and_T200	F	RCT
Drug	D_and_T200_RCT	RCT	Cell_line.Tx4_D_and_T200	Plate.99	LRRN1	-2	0	pearson	1	Ttest_pvalue	Coefficient_of_eigenassay	SVD_pCMs_only3CT	NoPrepr	SVD	13956	RCT-Tx4_D_and_T200	F	RCT
Drug	D_and_T200_RCT	RCT	Cell_line.Tx4_D_and_T200	Plate.99	LRRN2	-2	-0.0494894736694648	pearson	1	Ttest_pvalue	Coefficient_of_eigenassay	SVD_pCMs_only3CT	NoPrepr	SVD	10893	RCT-Tx4_D_and_T200	F	RCT
Drug	D_and_T200_RCT	RCT	Cell_line.Tx4_D_and_T200	Plate.99	LRRN3	-2	0.441970296616004	pearson	1	Ttest_pvalue	Coefficient_of_eigenassay	SVD_pCMs_only3CT	NoPrepr	SVD	2828	RCT-Tx4_D_and_T200	F	RCT
Drug	D_and_T200_RCT	RCT	Cell_line.Tx4_D_and_T200	Plate.99	LRRN4	-2	0.0967961597998696	pearson	1	Ttest_pvalue	Coefficient_of_eigenassay	SVD_pCMs_only3CT	NoPrepr	SVD	9237	RCT-Tx4_D_and_T200	F	RCT
Drug	D_and_T200_RCT	RCT	Cell_line.Tx4_D_and_T200	Plate.99	LRRN4CL	-2	0	pearson	1	Ttest_pvalue	Coefficient_of_eigenassay	SVD_pCMs_only3CT	NoPrepr	SVD	13956	RCT-Tx4_D_and_T200	F	RCT
Drug	D_and_T200_RCT	RCT	Cell_line.Tx4_D_and_T200	Plate.99	LRRTM1	-2	0.0945569212905744	pearson	1	Ttest_pvalue	Coefficient_of_eigenassay	SVD_pCMs_only3CT	NoPrepr	SVD	9311	RCT-Tx4_D_and_T200	F	RCT
Drug	D_and_T200_RCT	RCT	Cell_line.Tx4_D_and_T200	Plate.99	LRRTM2	-2	0.172444444040265	pearson	1	Ttest_pvalue	Coefficient_of_eigenassay	SVD_pCMs_only3CT	NoPrepr	SVD	7011	RCT-Tx4_D_and_T200	F	RCT
Drug	D_and_T200_RCT	RCT	Cell_line.Tx4_D_and_T200	Plate.99	LRRTM3	-2	-0.761176086254564	pearson	1	Ttest_pvalue	Coefficient_of_eigenassay	SVD_pCMs_only3CT	NoPrepr	SVD	1178	RCT-Tx4_D_and_T200	F	RCT
Drug	D_and_T200_RCT	RCT	Cell_line.Tx4_D_and_T200	Plate.99	LRRTM4	-2	0.463337817217236	pearson	1	Ttest_pvalue	Coefficient_of_eigenassay	SVD_pCMs_only3CT	NoPrepr	SVD	2663	RCT-Tx4_D_and_T200	F	RCT
Drug	D_and_T200_RCT	RCT	Cell_line.Tx4_D_and_T200	Plate.99	LRSAM1	-2	0.143909315481345	pearson	1	Ttest_pvalue	Coefficient_of_eigenassay	SVD_pCMs_only3CT	NoPrepr	SVD	7769	RCT-Tx4_D_and_T200	F	RCT
Drug	D_and_T200_RCT	RCT	Cell_line.Tx4_D_and_T200	Plate.99	LRTM1	-2	0	pearson	1	Ttest_pvalue	Coefficient_of_eigenassay	SVD_pCMs_only3CT	NoPrepr	SVD	13956	RCT-Tx4_D_and_T200	F	RCT
Drug	D_and_T200_RCT	RCT	Cell_line.Tx4_D_and_T200	Plate.99	LRTOMT	-2	0.119698614921882	pearson	1	Ttest_pvalue	Coefficient_of_eigenassay	SVD_pCMs_only3CT	NoPrepr	SVD	8488	RCT-Tx4_D_and_T200	F	RCT
Drug	D_and_T200_RCT	RCT	Cell_line.Tx4_D_and_T200	Plate.99	LRWD1	-2	0.074524189323806	pearson	1	Ttest_pvalue	Coefficient_of_eigenassay	SVD_pCMs_only3CT	NoPrepr	SVD	9974	RCT-Tx4_D_and_T200	F	RCT
Drug	D_and_T200_RCT	RCT	Cell_line.Tx4_D_and_T200	Plate.99	LSAMP	-2	-2.17253234901776	pearson	1	Ttest_pvalue	Coefficient_of_eigenassay	SVD_pCMs_only3CT	NoPrepr	SVD	92	RCT-Tx4_D_and_T200	F	RCT
Drug	D_and_T200_RCT	RCT	Cell_line.Tx4_D_and_T200	Plate.99	LSG1	-2	0.026095881887756	pearson	1	Ttest_pvalue	Coefficient_of_eigenassay	SVD_pCMs_only3CT	NoPrepr	SVD	11849	RCT-Tx4_D_and_T200	F	RCT
Drug	D_and_T200_RCT	RCT	Cell_line.Tx4_D_and_T200	Plate.99	LSM1	-2	0.292381699919842	pearson	1	Ttest_pvalue	Coefficient_of_eigenassay	SVD_pCMs_only3CT	NoPrepr	SVD	4588	RCT-Tx4_D_and_T200	F	RCT
Drug	D_and_T200_RCT	RCT	Cell_line.Tx4_D_and_T200	Plate.99	LSM10	-2	0.643693803673112	pearson	1	Ttest_pvalue	Coefficient_of_eigenassay	SVD_pCMs_only3CT	NoPrepr	SVD	1583	RCT-Tx4_D_and_T200	F	RCT
Drug	D_and_T200_RCT	RCT	Cell_line.Tx4_D_and_T200	Plate.99	LSM11	-2	-0.905645000909356	pearson	1	Ttest_pvalue	Coefficient_of_eigenassay	SVD_pCMs_only3CT	NoPrepr	SVD	851	RCT-Tx4_D_and_T200	F	RCT
Drug	D_and_T200_RCT	RCT	Cell_line.Tx4_D_and_T200	Plate.99	LSM12	-2	-0.839873307804789	pearson	1	Ttest_pvalue	Coefficient_of_eigenassay	SVD_pCMs_only3CT	NoPrepr	SVD	997	RCT-Tx4_D_and_T200	F	RCT
Drug	D_and_T200_RCT	RCT	Cell_line.Tx4_D_and_T200	Plate.99	LSM14A	-2	0.065582352601774	pearson	1	Ttest_pvalue	Coefficient_of_eigenassay	SVD_pCMs_only3CT	NoPrepr	SVD	10290	RCT-Tx4_D_and_T200	F	RCT
Drug	D_and_T200_RCT	RCT	Cell_line.Tx4_D_and_T200	Plate.99	LSM14B	-2	-0.516001480489238	pearson	1	Ttest_pvalue	Coefficient_of_eigenassay	SVD_pCMs_only3CT	NoPrepr	SVD	2273	RCT-Tx4_D_and_T200	F	RCT
Drug	D_and_T200_RCT	RCT	Cell_line.Tx4_D_and_T200	Plate.99	LSM3	-2	0.26613672079866	pearson	1	Ttest_pvalue	Coefficient_of_eigenassay	SVD_pCMs_only3CT	NoPrepr	SVD	5056	RCT-Tx4_D_and_T200	F	RCT
Drug	D_and_T200_RCT	RCT	Cell_line.Tx4_D_and_T200	Plate.99	LSM4	-2	0.465128809408179	pearson	1	Ttest_pvalue	Coefficient_of_eigenassay	SVD_pCMs_only3CT	NoPrepr	SVD	2645	RCT-Tx4_D_and_T200	F	RCT
Drug	D_and_T200_RCT	RCT	Cell_line.Tx4_D_and_T200	Plate.99	LSM5	-2	-0.56396427384224	pearson	1	Ttest_pvalue	Coefficient_of_eigenassay	SVD_pCMs_only3CT	NoPrepr	SVD	1960	RCT-Tx4_D_and_T200	F	RCT
Drug	D_and_T200_RCT	RCT	Cell_line.Tx4_D_and_T200	Plate.99	LSM6	-2	0.287783410290902	pearson	1	Ttest_pvalue	Coefficient_of_eigenassay	SVD_pCMs_only3CT	NoPrepr	SVD	4652	RCT-Tx4_D_and_T200	F	RCT
Drug	D_and_T200_RCT	RCT	Cell_line.Tx4_D_and_T200	Plate.99	LSM7	-2	0.441417399454154	pearson	1	Ttest_pvalue	Coefficient_of_eigenassay	SVD_pCMs_only3CT	NoPrepr	SVD	2831	RCT-Tx4_D_and_T200	F	RCT
Drug	D_and_T200_RCT	RCT	Cell_line.Tx4_D_and_T200	Plate.99	LSM8	-2	-0.000105994737521263	pearson	1	Ttest_pvalue	Coefficient_of_eigenassay	SVD_pCMs_only3CT	NoPrepr	SVD	12593	RCT-Tx4_D_and_T200	F	RCT
Drug	D_and_T200_RCT	RCT	Cell_line.Tx4_D_and_T200	Plate.99	LSMEM1	-2	0.459338978965186	pearson	1	Ttest_pvalue	Coefficient_of_eigenassay	SVD_pCMs_only3CT	NoPrepr	SVD	2693	RCT-Tx4_D_and_T200	F	RCT
Drug	D_and_T200_RCT	RCT	Cell_line.Tx4_D_and_T200	Plate.99	LSMEM2	-2	0	pearson	1	Ttest_pvalue	Coefficient_of_eigenassay	SVD_pCMs_only3CT	NoPrepr	SVD	13956	RCT-Tx4_D_and_T200	F	RCT
Drug	D_and_T200_RCT	RCT	Cell_line.Tx4_D_and_T200	Plate.99	LSR	-2	0.0382192155121914	pearson	1	Ttest_pvalue	Coefficient_of_eigenassay	SVD_pCMs_only3CT	NoPrepr	SVD	11344	RCT-Tx4_D_and_T200	F	RCT
Drug	D_and_T200_RCT	RCT	Cell_line.Tx4_D_and_T200	Plate.99	LSS	-2	-1.80115601009178	pearson	1	Ttest_pvalue	Coefficient_of_eigenassay	SVD_pCMs_only3CT	NoPrepr	SVD	160	RCT-Tx4_D_and_T200	F	RCT
Drug	D_and_T200_RCT	RCT	Cell_line.Tx4_D_and_T200	Plate.99	LTA4H	-2	0.192738481347171	pearson	1	Ttest_pvalue	Coefficient_of_eigenassay	SVD_pCMs_only3CT	NoPrepr	SVD	6488	RCT-Tx4_D_and_T200	F	RCT
Drug	D_and_T200_RCT	RCT	Cell_line.Tx4_D_and_T200	Plate.99	LTB4R	-2	-0.0169382655666838	pearson	1	Ttest_pvalue	Coefficient_of_eigenassay	SVD_pCMs_only3CT	NoPrepr	SVD	12109	RCT-Tx4_D_and_T200	F	RCT
Drug	D_and_T200_RCT	RCT	Cell_line.Tx4_D_and_T200	Plate.99	LTB4R2	-2	0	pearson	1	Ttest_pvalue	Coefficient_of_eigenassay	SVD_pCMs_only3CT	NoPrepr	SVD	13956	RCT-Tx4_D_and_T200	F	RCT
Drug	D_and_T200_RCT	RCT	Cell_line.Tx4_D_and_T200	Plate.99	LTBP1	-2	-0.393540144192557	pearson	1	Ttest_pvalue	Coefficient_of_eigenassay	SVD_pCMs_only3CT	NoPrepr	SVD	3269	RCT-Tx4_D_and_T200	F	RCT
Drug	D_and_T200_RCT	RCT	Cell_line.Tx4_D_and_T200	Plate.99	LTBP2	-2	-1.42174841406503	pearson	1	Ttest_pvalue	Coefficient_of_eigenassay	SVD_pCMs_only3CT	NoPrepr	SVD	310	RCT-Tx4_D_and_T200	F	RCT
Drug	D_and_T200_RCT	RCT	Cell_line.Tx4_D_and_T200	Plate.99	LTBP3	-2	0.0227787645855987	pearson	1	Ttest_pvalue	Coefficient_of_eigenassay	SVD_pCMs_only3CT	NoPrepr	SVD	11945	RCT-Tx4_D_and_T200	F	RCT
Drug	D_and_T200_RCT	RCT	Cell_line.Tx4_D_and_T200	Plate.99	LTBP4	-2	-0.0828217276679773	pearson	1	Ttest_pvalue	Coefficient_of_eigenassay	SVD_pCMs_only3CT	NoPrepr	SVD	9693	RCT-Tx4_D_and_T200	F	RCT
Drug	D_and_T200_RCT	RCT	Cell_line.Tx4_D_and_T200	Plate.99	LTBR	-2	0.129104658855683	pearson	1	Ttest_pvalue	Coefficient_of_eigenassay	SVD_pCMs_only3CT	NoPrepr	SVD	8175	RCT-Tx4_D_and_T200	F	RCT
Drug	D_and_T200_RCT	RCT	Cell_line.Tx4_D_and_T200	Plate.99	LTC4S	-2	0.0601799385135895	pearson	1	Ttest_pvalue	Coefficient_of_eigenassay	SVD_pCMs_only3CT	NoPrepr	SVD	10499	RCT-Tx4_D_and_T200	F	RCT
Drug	D_and_T200_RCT	RCT	Cell_line.Tx4_D_and_T200	Plate.99	LTK	-2	0	pearson	1	Ttest_pvalue	Coefficient_of_eigenassay	SVD_pCMs_only3CT	NoPrepr	SVD	13956	RCT-Tx4_D_and_T200	F	RCT
Drug	D_and_T200_RCT	RCT	Cell_line.Tx4_D_and_T200	Plate.99	LTN1	-2	0.0382882888570173	pearson	1	Ttest_pvalue	Coefficient_of_eigenassay	SVD_pCMs_only3CT	NoPrepr	SVD	11342	RCT-Tx4_D_and_T200	F	RCT
Drug	D_and_T200_RCT	RCT	Cell_line.Tx4_D_and_T200	Plate.99	LTO1	-2	0.0852586285327829	pearson	1	Ttest_pvalue	Coefficient_of_eigenassay	SVD_pCMs_only3CT	NoPrepr	SVD	9606	RCT-Tx4_D_and_T200	F	RCT
Drug	D_and_T200_RCT	RCT	Cell_line.Tx4_D_and_T200	Plate.99	LTV1	-2	-0.334852103650021	pearson	1	Ttest_pvalue	Coefficient_of_eigenassay	SVD_pCMs_only3CT	NoPrepr	SVD	3984	RCT-Tx4_D_and_T200	F	RCT
Drug	D_and_T200_RCT	RCT	Cell_line.Tx4_D_and_T200	Plate.99	LUC7L	-2	-0.184061508530865	pearson	1	Ttest_pvalue	Coefficient_of_eigenassay	SVD_pCMs_only3CT	NoPrepr	SVD	6714	RCT-Tx4_D_and_T200	F	RCT
Drug	D_and_T200_RCT	RCT	Cell_line.Tx4_D_and_T200	Plate.99	LUC7L2	-2	-0.0611031540452951	pearson	1	Ttest_pvalue	Coefficient_of_eigenassay	SVD_pCMs_only3CT	NoPrepr	SVD	10467	RCT-Tx4_D_and_T200	F	RCT
Drug	D_and_T200_RCT	RCT	Cell_line.Tx4_D_and_T200	Plate.99	LUC7L3	-2	-0.777290093311331	pearson	1	Ttest_pvalue	Coefficient_of_eigenassay	SVD_pCMs_only3CT	NoPrepr	SVD	1138	RCT-Tx4_D_and_T200	F	RCT
Drug	D_and_T200_RCT	RCT	Cell_line.Tx4_D_and_T200	Plate.99	LUM	-2	2.62235899736832	pearson	1	Ttest_pvalue	Coefficient_of_eigenassay	SVD_pCMs_only3CT	NoPrepr	SVD	54	RCT-Tx4_D_and_T200	F	RCT
Drug	D_and_T200_RCT	RCT	Cell_line.Tx4_D_and_T200	Plate.99	LURAP1	-2	0	pearson	1	Ttest_pvalue	Coefficient_of_eigenassay	SVD_pCMs_only3CT	NoPrepr	SVD	13956	RCT-Tx4_D_and_T200	F	RCT
Drug	D_and_T200_RCT	RCT	Cell_line.Tx4_D_and_T200	Plate.99	LURAP1L	-2	0.131484721237389	pearson	1	Ttest_pvalue	Coefficient_of_eigenassay	SVD_pCMs_only3CT	NoPrepr	SVD	8096	RCT-Tx4_D_and_T200	F	RCT
Drug	D_and_T200_RCT	RCT	Cell_line.Tx4_D_and_T200	Plate.99	LUZP1	-2	0.0376994506855505	pearson	1	Ttest_pvalue	Coefficient_of_eigenassay	SVD_pCMs_only3CT	NoPrepr	SVD	11375	RCT-Tx4_D_and_T200	F	RCT
Drug	D_and_T200_RCT	RCT	Cell_line.Tx4_D_and_T200	Plate.99	LUZP2	-2	-0.17364928547315	pearson	1	Ttest_pvalue	Coefficient_of_eigenassay	SVD_pCMs_only3CT	NoPrepr	SVD	6983	RCT-Tx4_D_and_T200	F	RCT
Drug	D_and_T200_RCT	RCT	Cell_line.Tx4_D_and_T200	Plate.99	LXN	-2	0.775044118919352	pearson	1	Ttest_pvalue	Coefficient_of_eigenassay	SVD_pCMs_only3CT	NoPrepr	SVD	1146	RCT-Tx4_D_and_T200	F	RCT
Drug	D_and_T200_RCT	RCT	Cell_line.Tx4_D_and_T200	Plate.99	LY96	-2	0	pearson	1	Ttest_pvalue	Coefficient_of_eigenassay	SVD_pCMs_only3CT	NoPrepr	SVD	13956	RCT-Tx4_D_and_T200	F	RCT
Drug	D_and_T200_RCT	RCT	Cell_line.Tx4_D_and_T200	Plate.99	LYAR	-2	-0.00142980492298942	pearson	1	Ttest_pvalue	Coefficient_of_eigenassay	SVD_pCMs_only3CT	NoPrepr	SVD	12559	RCT-Tx4_D_and_T200	F	RCT
Drug	D_and_T200_RCT	RCT	Cell_line.Tx4_D_and_T200	Plate.99	LYG1	-2	0.217360781060058	pearson	1	Ttest_pvalue	Coefficient_of_eigenassay	SVD_pCMs_only3CT	NoPrepr	SVD	5976	RCT-Tx4_D_and_T200	F	RCT
Drug	D_and_T200_RCT	RCT	Cell_line.Tx4_D_and_T200	Plate.99	LYG2	-2	0	pearson	1	Ttest_pvalue	Coefficient_of_eigenassay	SVD_pCMs_only3CT	NoPrepr	SVD	13956	RCT-Tx4_D_and_T200	F	RCT
Drug	D_and_T200_RCT	RCT	Cell_line.Tx4_D_and_T200	Plate.99	LYL1	-2	-0.407352795369085	pearson	1	Ttest_pvalue	Coefficient_of_eigenassay	SVD_pCMs_only3CT	NoPrepr	SVD	3115	RCT-Tx4_D_and_T200	F	RCT
Drug	D_and_T200_RCT	RCT	Cell_line.Tx4_D_and_T200	Plate.99	LYN	-2	0.0296177518968759	pearson	1	Ttest_pvalue	Coefficient_of_eigenassay	SVD_pCMs_only3CT	NoPrepr	SVD	11698	RCT-Tx4_D_and_T200	F	RCT
Drug	D_and_T200_RCT	RCT	Cell_line.Tx4_D_and_T200	Plate.99	LYNX1	-2	-0.000149596018111877	pearson	1	Ttest_pvalue	Coefficient_of_eigenassay	SVD_pCMs_only3CT	NoPrepr	SVD	12590	RCT-Tx4_D_and_T200	F	RCT
Drug	D_and_T200_RCT	RCT	Cell_line.Tx4_D_and_T200	Plate.99	LYPD1	-2	0.542466638395722	pearson	1	Ttest_pvalue	Coefficient_of_eigenassay	SVD_pCMs_only3CT	NoPrepr	SVD	2107	RCT-Tx4_D_and_T200	F	RCT
Drug	D_and_T200_RCT	RCT	Cell_line.Tx4_D_and_T200	Plate.99	LYPD6	-2	-0.367683036925224	pearson	1	Ttest_pvalue	Coefficient_of_eigenassay	SVD_pCMs_only3CT	NoPrepr	SVD	3561	RCT-Tx4_D_and_T200	F	RCT
Drug	D_and_T200_RCT	RCT	Cell_line.Tx4_D_and_T200	Plate.99	LYPD6B	-2	0.191017774711929	pearson	1	Ttest_pvalue	Coefficient_of_eigenassay	SVD_pCMs_only3CT	NoPrepr	SVD	6528	RCT-Tx4_D_and_T200	F	RCT
Drug	D_and_T200_RCT	RCT	Cell_line.Tx4_D_and_T200	Plate.99	LYPLA1	-2	0.29035297415148	pearson	1	Ttest_pvalue	Coefficient_of_eigenassay	SVD_pCMs_only3CT	NoPrepr	SVD	4612	RCT-Tx4_D_and_T200	F	RCT
Drug	D_and_T200_RCT	RCT	Cell_line.Tx4_D_and_T200	Plate.99	LYPLA2	-2	0.317362972722757	pearson	1	Ttest_pvalue	Coefficient_of_eigenassay	SVD_pCMs_only3CT	NoPrepr	SVD	4218	RCT-Tx4_D_and_T200	F	RCT
Drug	D_and_T200_RCT	RCT	Cell_line.Tx4_D_and_T200	Plate.99	LYPLAL1	-2	0.354918830284035	pearson	1	Ttest_pvalue	Coefficient_of_eigenassay	SVD_pCMs_only3CT	NoPrepr	SVD	3719	RCT-Tx4_D_and_T200	F	RCT
Drug	D_and_T200_RCT	RCT	Cell_line.Tx4_D_and_T200	Plate.99	LYRM1	-2	-0.240773158395382	pearson	1	Ttest_pvalue	Coefficient_of_eigenassay	SVD_pCMs_only3CT	NoPrepr	SVD	5517	RCT-Tx4_D_and_T200	F	RCT
Drug	D_and_T200_RCT	RCT	Cell_line.Tx4_D_and_T200	Plate.99	LYRM2	-2	-0.0128194141597002	pearson	1	Ttest_pvalue	Coefficient_of_eigenassay	SVD_pCMs_only3CT	NoPrepr	SVD	12222	RCT-Tx4_D_and_T200	F	RCT
Drug	D_and_T200_RCT	RCT	Cell_line.Tx4_D_and_T200	Plate.99	LYRM4	-2	0.512084003084447	pearson	1	Ttest_pvalue	Coefficient_of_eigenassay	SVD_pCMs_only3CT	NoPrepr	SVD	2301	RCT-Tx4_D_and_T200	F	RCT
Drug	D_and_T200_RCT	RCT	Cell_line.Tx4_D_and_T200	Plate.99	LYRM7	-2	0.0517916631011822	pearson	1	Ttest_pvalue	Coefficient_of_eigenassay	SVD_pCMs_only3CT	NoPrepr	SVD	10813	RCT-Tx4_D_and_T200	F	RCT
Drug	D_and_T200_RCT	RCT	Cell_line.Tx4_D_and_T200	Plate.99	LYRM9	-2	0	pearson	1	Ttest_pvalue	Coefficient_of_eigenassay	SVD_pCMs_only3CT	NoPrepr	SVD	13956	RCT-Tx4_D_and_T200	F	RCT
Drug	D_and_T200_RCT	RCT	Cell_line.Tx4_D_and_T200	Plate.99	LYSMD1	-2	0.14128128868395	pearson	1	Ttest_pvalue	Coefficient_of_eigenassay	SVD_pCMs_only3CT	NoPrepr	SVD	7832	RCT-Tx4_D_and_T200	F	RCT
Drug	D_and_T200_RCT	RCT	Cell_line.Tx4_D_and_T200	Plate.99	LYSMD2	-2	0.462111559534875	pearson	1	Ttest_pvalue	Coefficient_of_eigenassay	SVD_pCMs_only3CT	NoPrepr	SVD	2675	RCT-Tx4_D_and_T200	F	RCT
Drug	D_and_T200_RCT	RCT	Cell_line.Tx4_D_and_T200	Plate.99	LYSMD3	-2	0.0980019574105342	pearson	1	Ttest_pvalue	Coefficient_of_eigenassay	SVD_pCMs_only3CT	NoPrepr	SVD	9191	RCT-Tx4_D_and_T200	F	RCT
Drug	D_and_T200_RCT	RCT	Cell_line.Tx4_D_and_T200	Plate.99	LYSMD4	-2	0.102161674753363	pearson	1	Ttest_pvalue	Coefficient_of_eigenassay	SVD_pCMs_only3CT	NoPrepr	SVD	9047	RCT-Tx4_D_and_T200	F	RCT
Drug	D_and_T200_RCT	RCT	Cell_line.Tx4_D_and_T200	Plate.99	LYST	-2	-0.38933754839897	pearson	1	Ttest_pvalue	Coefficient_of_eigenassay	SVD_pCMs_only3CT	NoPrepr	SVD	3309	RCT-Tx4_D_and_T200	F	RCT
Drug	D_and_T200_RCT	RCT	Cell_line.Tx4_D_and_T200	Plate.99	LYVE1	-2	0	pearson	1	Ttest_pvalue	Coefficient_of_eigenassay	SVD_pCMs_only3CT	NoPrepr	SVD	13956	RCT-Tx4_D_and_T200	F	RCT
Drug	D_and_T200_RCT	RCT	Cell_line.Tx4_D_and_T200	Plate.99	LYZL4	-2	0.0942329713560194	pearson	1	Ttest_pvalue	Coefficient_of_eigenassay	SVD_pCMs_only3CT	NoPrepr	SVD	9320	RCT-Tx4_D_and_T200	F	RCT
Drug	D_and_T200_RCT	RCT	Cell_line.Tx4_D_and_T200	Plate.99	LZIC	-2	0.0769209628296566	pearson	1	Ttest_pvalue	Coefficient_of_eigenassay	SVD_pCMs_only3CT	NoPrepr	SVD	9896	RCT-Tx4_D_and_T200	F	RCT
Drug	D_and_T200_RCT	RCT	Cell_line.Tx4_D_and_T200	Plate.99	LZTFL1	-2	0.172864777292563	pearson	1	Ttest_pvalue	Coefficient_of_eigenassay	SVD_pCMs_only3CT	NoPrepr	SVD	6999	RCT-Tx4_D_and_T200	F	RCT
Drug	D_and_T200_RCT	RCT	Cell_line.Tx4_D_and_T200	Plate.99	LZTR1	-2	0.15947971300211	pearson	1	Ttest_pvalue	Coefficient_of_eigenassay	SVD_pCMs_only3CT	NoPrepr	SVD	7347	RCT-Tx4_D_and_T200	F	RCT
Drug	D_and_T200_RCT	RCT	Cell_line.Tx4_D_and_T200	Plate.99	LZTS1	-2	0.340166686297841	pearson	1	Ttest_pvalue	Coefficient_of_eigenassay	SVD_pCMs_only3CT	NoPrepr	SVD	3917	RCT-Tx4_D_and_T200	F	RCT
Drug	D_and_T200_RCT	RCT	Cell_line.Tx4_D_and_T200	Plate.99	LZTS2	-2	-0.0648953319767494	pearson	1	Ttest_pvalue	Coefficient_of_eigenassay	SVD_pCMs_only3CT	NoPrepr	SVD	10320	RCT-Tx4_D_and_T200	F	RCT
Drug	D_and_T200_RCT	RCT	Cell_line.Tx4_D_and_T200	Plate.99	LZTS3	-2	0.188315686578384	pearson	1	Ttest_pvalue	Coefficient_of_eigenassay	SVD_pCMs_only3CT	NoPrepr	SVD	6606	RCT-Tx4_D_and_T200	F	RCT
Drug	D_and_T200_RCT	RCT	Cell_line.Tx4_D_and_T200	Plate.99	M6PR	-2	-0.776491771225668	pearson	1	Ttest_pvalue	Coefficient_of_eigenassay	SVD_pCMs_only3CT	NoPrepr	SVD	1143	RCT-Tx4_D_and_T200	F	RCT
Drug	D_and_T200_RCT	RCT	Cell_line.Tx4_D_and_T200	Plate.99	MAATS1	-2	0	pearson	1	Ttest_pvalue	Coefficient_of_eigenassay	SVD_pCMs_only3CT	NoPrepr	SVD	13956	RCT-Tx4_D_and_T200	F	RCT
Drug	D_and_T200_RCT	RCT	Cell_line.Tx4_D_and_T200	Plate.99	MAB21L1	-2	0	pearson	1	Ttest_pvalue	Coefficient_of_eigenassay	SVD_pCMs_only3CT	NoPrepr	SVD	13956	RCT-Tx4_D_and_T200	F	RCT
Drug	D_and_T200_RCT	RCT	Cell_line.Tx4_D_and_T200	Plate.99	MAB21L2	-2	0.210406192349101	pearson	1	Ttest_pvalue	Coefficient_of_eigenassay	SVD_pCMs_only3CT	NoPrepr	SVD	6096	RCT-Tx4_D_and_T200	F	RCT
Drug	D_and_T200_RCT	RCT	Cell_line.Tx4_D_and_T200	Plate.99	MAB21L3	-2	-3.27814806729876	pearson	1	Ttest_pvalue	Coefficient_of_eigenassay	SVD_pCMs_only3CT	NoPrepr	SVD	18	RCT-Tx4_D_and_T200	F	RCT
Drug	D_and_T200_RCT	RCT	Cell_line.Tx4_D_and_T200	Plate.99	MACF1	-2	-0.334044429734589	pearson	1	Ttest_pvalue	Coefficient_of_eigenassay	SVD_pCMs_only3CT	NoPrepr	SVD	3996	RCT-Tx4_D_and_T200	F	RCT
Drug	D_and_T200_RCT	RCT	Cell_line.Tx4_D_and_T200	Plate.99	MACO1	-2	0.0938831166880527	pearson	1	Ttest_pvalue	Coefficient_of_eigenassay	SVD_pCMs_only3CT	NoPrepr	SVD	9331	RCT-Tx4_D_and_T200	F	RCT
Drug	D_and_T200_RCT	RCT	Cell_line.Tx4_D_and_T200	Plate.99	MACROD1	-2	0.158558234730363	pearson	1	Ttest_pvalue	Coefficient_of_eigenassay	SVD_pCMs_only3CT	NoPrepr	SVD	7370	RCT-Tx4_D_and_T200	F	RCT
Drug	D_and_T200_RCT	RCT	Cell_line.Tx4_D_and_T200	Plate.99	MACROD2	-2	0.0857926734400774	pearson	1	Ttest_pvalue	Coefficient_of_eigenassay	SVD_pCMs_only3CT	NoPrepr	SVD	9580	RCT-Tx4_D_and_T200	F	RCT
Drug	D_and_T200_RCT	RCT	Cell_line.Tx4_D_and_T200	Plate.99	MAD1L1	-2	-0.0217795943454015	pearson	1	Ttest_pvalue	Coefficient_of_eigenassay	SVD_pCMs_only3CT	NoPrepr	SVD	11976	RCT-Tx4_D_and_T200	F	RCT
Drug	D_and_T200_RCT	RCT	Cell_line.Tx4_D_and_T200	Plate.99	MAD2L1	-2	-0.0700628575488058	pearson	1	Ttest_pvalue	Coefficient_of_eigenassay	SVD_pCMs_only3CT	NoPrepr	SVD	10131	RCT-Tx4_D_and_T200	F	RCT
Drug	D_and_T200_RCT	RCT	Cell_line.Tx4_D_and_T200	Plate.99	MAD2L1BP	-2	0.422378243941773	pearson	1	Ttest_pvalue	Coefficient_of_eigenassay	SVD_pCMs_only3CT	NoPrepr	SVD	2983	RCT-Tx4_D_and_T200	F	RCT
Drug	D_and_T200_RCT	RCT	Cell_line.Tx4_D_and_T200	Plate.99	MAD2L2	-2	0.252835260320469	pearson	1	Ttest_pvalue	Coefficient_of_eigenassay	SVD_pCMs_only3CT	NoPrepr	SVD	5288	RCT-Tx4_D_and_T200	F	RCT
Drug	D_and_T200_RCT	RCT	Cell_line.Tx4_D_and_T200	Plate.99	MADCAM1	-2	0	pearson	1	Ttest_pvalue	Coefficient_of_eigenassay	SVD_pCMs_only3CT	NoPrepr	SVD	13956	RCT-Tx4_D_and_T200	F	RCT
Drug	D_and_T200_RCT	RCT	Cell_line.Tx4_D_and_T200	Plate.99	MADD	-2	-0.577391061008578	pearson	1	Ttest_pvalue	Coefficient_of_eigenassay	SVD_pCMs_only3CT	NoPrepr	SVD	1889	RCT-Tx4_D_and_T200	F	RCT
Drug	D_and_T200_RCT	RCT	Cell_line.Tx4_D_and_T200	Plate.99	MAEA	-2	0.0921476122787088	pearson	1	Ttest_pvalue	Coefficient_of_eigenassay	SVD_pCMs_only3CT	NoPrepr	SVD	9386	RCT-Tx4_D_and_T200	F	RCT
Drug	D_and_T200_RCT	RCT	Cell_line.Tx4_D_and_T200	Plate.99	MAEL	-2	0.898845888157839	pearson	1	Ttest_pvalue	Coefficient_of_eigenassay	SVD_pCMs_only3CT	NoPrepr	SVD	869	RCT-Tx4_D_and_T200	F	RCT
Drug	D_and_T200_RCT	RCT	Cell_line.Tx4_D_and_T200	Plate.99	MAF	-2	-0.847441438257552	pearson	1	Ttest_pvalue	Coefficient_of_eigenassay	SVD_pCMs_only3CT	NoPrepr	SVD	978	RCT-Tx4_D_and_T200	F	RCT
Drug	D_and_T200_RCT	RCT	Cell_line.Tx4_D_and_T200	Plate.99	MAF1	-2	0.271948206732018	pearson	1	Ttest_pvalue	Coefficient_of_eigenassay	SVD_pCMs_only3CT	NoPrepr	SVD	4940	RCT-Tx4_D_and_T200	F	RCT
Drug	D_and_T200_RCT	RCT	Cell_line.Tx4_D_and_T200	Plate.99	MAFB	-2	0.132608993384638	pearson	1	Ttest_pvalue	Coefficient_of_eigenassay	SVD_pCMs_only3CT	NoPrepr	SVD	8062	RCT-Tx4_D_and_T200	F	RCT
Drug	D_and_T200_RCT	RCT	Cell_line.Tx4_D_and_T200	Plate.99	MAFF	-2	-0.0312856161968434	pearson	1	Ttest_pvalue	Coefficient_of_eigenassay	SVD_pCMs_only3CT	NoPrepr	SVD	11629	RCT-Tx4_D_and_T200	F	RCT
Drug	D_and_T200_RCT	RCT	Cell_line.Tx4_D_and_T200	Plate.99	MAFG	-2	-0.0349767789330005	pearson	1	Ttest_pvalue	Coefficient_of_eigenassay	SVD_pCMs_only3CT	NoPrepr	SVD	11478	RCT-Tx4_D_and_T200	F	RCT
Drug	D_and_T200_RCT	RCT	Cell_line.Tx4_D_and_T200	Plate.99	MAFK	-2	-0.101762286784564	pearson	1	Ttest_pvalue	Coefficient_of_eigenassay	SVD_pCMs_only3CT	NoPrepr	SVD	9066	RCT-Tx4_D_and_T200	F	RCT
Drug	D_and_T200_RCT	RCT	Cell_line.Tx4_D_and_T200	Plate.99	MAGEA3	-2	0	pearson	1	Ttest_pvalue	Coefficient_of_eigenassay	SVD_pCMs_only3CT	NoPrepr	SVD	13956	RCT-Tx4_D_and_T200	F	RCT
Drug	D_and_T200_RCT	RCT	Cell_line.Tx4_D_and_T200	Plate.99	MAGEA4	-2	0.358930711366648	pearson	1	Ttest_pvalue	Coefficient_of_eigenassay	SVD_pCMs_only3CT	NoPrepr	SVD	3668	RCT-Tx4_D_and_T200	F	RCT
Drug	D_and_T200_RCT	RCT	Cell_line.Tx4_D_and_T200	Plate.99	MAGED1	-2	0.290396926591401	pearson	1	Ttest_pvalue	Coefficient_of_eigenassay	SVD_pCMs_only3CT	NoPrepr	SVD	4610	RCT-Tx4_D_and_T200	F	RCT
Drug	D_and_T200_RCT	RCT	Cell_line.Tx4_D_and_T200	Plate.99	MAGED2	-2	0.0468068619711633	pearson	1	Ttest_pvalue	Coefficient_of_eigenassay	SVD_pCMs_only3CT	NoPrepr	SVD	10984	RCT-Tx4_D_and_T200	F	RCT
Drug	D_and_T200_RCT	RCT	Cell_line.Tx4_D_and_T200	Plate.99	MAGEE1	-2	-0.122248648022132	pearson	1	Ttest_pvalue	Coefficient_of_eigenassay	SVD_pCMs_only3CT	NoPrepr	SVD	8404	RCT-Tx4_D_and_T200	F	RCT
Drug	D_and_T200_RCT	RCT	Cell_line.Tx4_D_and_T200	Plate.99	MAGEE2	-2	0	pearson	1	Ttest_pvalue	Coefficient_of_eigenassay	SVD_pCMs_only3CT	NoPrepr	SVD	13956	RCT-Tx4_D_and_T200	F	RCT
Drug	D_and_T200_RCT	RCT	Cell_line.Tx4_D_and_T200	Plate.99	MAGEF1	-2	-1.1196559531746	pearson	1	Ttest_pvalue	Coefficient_of_eigenassay	SVD_pCMs_only3CT	NoPrepr	SVD	510	RCT-Tx4_D_and_T200	F	RCT
Drug	D_and_T200_RCT	RCT	Cell_line.Tx4_D_and_T200	Plate.99	MAGEH1	-2	0.0502546786923975	pearson	1	Ttest_pvalue	Coefficient_of_eigenassay	SVD_pCMs_only3CT	NoPrepr	SVD	10868	RCT-Tx4_D_and_T200	F	RCT
Drug	D_and_T200_RCT	RCT	Cell_line.Tx4_D_and_T200	Plate.99	MAGEL2	-2	0.336658760051764	pearson	1	Ttest_pvalue	Coefficient_of_eigenassay	SVD_pCMs_only3CT	NoPrepr	SVD	3961	RCT-Tx4_D_and_T200	F	RCT
Drug	D_and_T200_RCT	RCT	Cell_line.Tx4_D_and_T200	Plate.99	MAGI1	-2	-0.568321742525764	pearson	1	Ttest_pvalue	Coefficient_of_eigenassay	SVD_pCMs_only3CT	NoPrepr	SVD	1938	RCT-Tx4_D_and_T200	F	RCT
Drug	D_and_T200_RCT	RCT	Cell_line.Tx4_D_and_T200	Plate.99	MAGI2	-2	-0.212278050963467	pearson	1	Ttest_pvalue	Coefficient_of_eigenassay	SVD_pCMs_only3CT	NoPrepr	SVD	6062	RCT-Tx4_D_and_T200	F	RCT
Drug	D_and_T200_RCT	RCT	Cell_line.Tx4_D_and_T200	Plate.99	MAGI3	-2	-1.02256387259711	pearson	1	Ttest_pvalue	Coefficient_of_eigenassay	SVD_pCMs_only3CT	NoPrepr	SVD	639	RCT-Tx4_D_and_T200	F	RCT
Drug	D_and_T200_RCT	RCT	Cell_line.Tx4_D_and_T200	Plate.99	MAGIX	-2	-0.0932764073674891	pearson	1	Ttest_pvalue	Coefficient_of_eigenassay	SVD_pCMs_only3CT	NoPrepr	SVD	9349	RCT-Tx4_D_and_T200	F	RCT
Drug	D_and_T200_RCT	RCT	Cell_line.Tx4_D_and_T200	Plate.99	MAGOH	-2	-1.58301885303992	pearson	1	Ttest_pvalue	Coefficient_of_eigenassay	SVD_pCMs_only3CT	NoPrepr	SVD	230	RCT-Tx4_D_and_T200	F	RCT
Drug	D_and_T200_RCT	RCT	Cell_line.Tx4_D_and_T200	Plate.99	MAGOHB	-2	0.266542854104213	pearson	1	Ttest_pvalue	Coefficient_of_eigenassay	SVD_pCMs_only3CT	NoPrepr	SVD	5050	RCT-Tx4_D_and_T200	F	RCT
Drug	D_and_T200_RCT	RCT	Cell_line.Tx4_D_and_T200	Plate.99	MAGT1	-2	-0.0646763816011044	pearson	1	Ttest_pvalue	Coefficient_of_eigenassay	SVD_pCMs_only3CT	NoPrepr	SVD	10333	RCT-Tx4_D_and_T200	F	RCT
Drug	D_and_T200_RCT	RCT	Cell_line.Tx4_D_and_T200	Plate.99	MAIP1	-2	0.301183111403332	pearson	1	Ttest_pvalue	Coefficient_of_eigenassay	SVD_pCMs_only3CT	NoPrepr	SVD	4442	RCT-Tx4_D_and_T200	F	RCT
Drug	D_and_T200_RCT	RCT	Cell_line.Tx4_D_and_T200	Plate.99	MAK	-2	0.0788807965545987	pearson	1	Ttest_pvalue	Coefficient_of_eigenassay	SVD_pCMs_only3CT	NoPrepr	SVD	9824	RCT-Tx4_D_and_T200	F	RCT
Drug	D_and_T200_RCT	RCT	Cell_line.Tx4_D_and_T200	Plate.99	MAK16	-2	-0.272612354923816	pearson	1	Ttest_pvalue	Coefficient_of_eigenassay	SVD_pCMs_only3CT	NoPrepr	SVD	4929	RCT-Tx4_D_and_T200	F	RCT
Drug	D_and_T200_RCT	RCT	Cell_line.Tx4_D_and_T200	Plate.99	MAL	-2	0	pearson	1	Ttest_pvalue	Coefficient_of_eigenassay	SVD_pCMs_only3CT	NoPrepr	SVD	13956	RCT-Tx4_D_and_T200	F	RCT
Drug	D_and_T200_RCT	RCT	Cell_line.Tx4_D_and_T200	Plate.99	MAL2	-2	0	pearson	1	Ttest_pvalue	Coefficient_of_eigenassay	SVD_pCMs_only3CT	NoPrepr	SVD	13956	RCT-Tx4_D_and_T200	F	RCT
Drug	D_and_T200_RCT	RCT	Cell_line.Tx4_D_and_T200	Plate.99	MALRD1	-2	0	pearson	1	Ttest_pvalue	Coefficient_of_eigenassay	SVD_pCMs_only3CT	NoPrepr	SVD	13956	RCT-Tx4_D_and_T200	F	RCT
Drug	D_and_T200_RCT	RCT	Cell_line.Tx4_D_and_T200	Plate.99	MALSU1	-2	0.457713328342467	pearson	1	Ttest_pvalue	Coefficient_of_eigenassay	SVD_pCMs_only3CT	NoPrepr	SVD	2710	RCT-Tx4_D_and_T200	F	RCT
Drug	D_and_T200_RCT	RCT	Cell_line.Tx4_D_and_T200	Plate.99	MALT1	-2	0.109727530944556	pearson	1	Ttest_pvalue	Coefficient_of_eigenassay	SVD_pCMs_only3CT	NoPrepr	SVD	8814	RCT-Tx4_D_and_T200	F	RCT
Drug	D_and_T200_RCT	RCT	Cell_line.Tx4_D_and_T200	Plate.99	MAMDC2	-2	-1.97977065620668	pearson	1	Ttest_pvalue	Coefficient_of_eigenassay	SVD_pCMs_only3CT	NoPrepr	SVD	118	RCT-Tx4_D_and_T200	F	RCT
Drug	D_and_T200_RCT	RCT	Cell_line.Tx4_D_and_T200	Plate.99	MAMDC4	-2	-0.0506376515810128	pearson	1	Ttest_pvalue	Coefficient_of_eigenassay	SVD_pCMs_only3CT	NoPrepr	SVD	10857	RCT-Tx4_D_and_T200	F	RCT
Drug	D_and_T200_RCT	RCT	Cell_line.Tx4_D_and_T200	Plate.99	MAML1	-2	-0.194792574584451	pearson	1	Ttest_pvalue	Coefficient_of_eigenassay	SVD_pCMs_only3CT	NoPrepr	SVD	6441	RCT-Tx4_D_and_T200	F	RCT
Drug	D_and_T200_RCT	RCT	Cell_line.Tx4_D_and_T200	Plate.99	MAML2	-2	-0.0682677810992325	pearson	1	Ttest_pvalue	Coefficient_of_eigenassay	SVD_pCMs_only3CT	NoPrepr	SVD	10194	RCT-Tx4_D_and_T200	F	RCT
Drug	D_and_T200_RCT	RCT	Cell_line.Tx4_D_and_T200	Plate.99	MAML3	-2	-0.119602043907068	pearson	1	Ttest_pvalue	Coefficient_of_eigenassay	SVD_pCMs_only3CT	NoPrepr	SVD	8490	RCT-Tx4_D_and_T200	F	RCT
Drug	D_and_T200_RCT	RCT	Cell_line.Tx4_D_and_T200	Plate.99	MAMLD1	-2	-0.400732912087905	pearson	1	Ttest_pvalue	Coefficient_of_eigenassay	SVD_pCMs_only3CT	NoPrepr	SVD	3188	RCT-Tx4_D_and_T200	F	RCT
Drug	D_and_T200_RCT	RCT	Cell_line.Tx4_D_and_T200	Plate.99	MAMSTR	-2	0.15175220943721	pearson	1	Ttest_pvalue	Coefficient_of_eigenassay	SVD_pCMs_only3CT	NoPrepr	SVD	7562	RCT-Tx4_D_and_T200	F	RCT
Drug	D_and_T200_RCT	RCT	Cell_line.Tx4_D_and_T200	Plate.99	MAN1A1	-2	0.0403074243568756	pearson	1	Ttest_pvalue	Coefficient_of_eigenassay	SVD_pCMs_only3CT	NoPrepr	SVD	11257	RCT-Tx4_D_and_T200	F	RCT
Drug	D_and_T200_RCT	RCT	Cell_line.Tx4_D_and_T200	Plate.99	MAN1A2	-2	-0.472829933761505	pearson	1	Ttest_pvalue	Coefficient_of_eigenassay	SVD_pCMs_only3CT	NoPrepr	SVD	2589	RCT-Tx4_D_and_T200	F	RCT
Drug	D_and_T200_RCT	RCT	Cell_line.Tx4_D_and_T200	Plate.99	MAN1B1	-2	0.179543198028702	pearson	1	Ttest_pvalue	Coefficient_of_eigenassay	SVD_pCMs_only3CT	NoPrepr	SVD	6832	RCT-Tx4_D_and_T200	F	RCT
Drug	D_and_T200_RCT	RCT	Cell_line.Tx4_D_and_T200	Plate.99	MAN1C1	-2	-0.061804303540556	pearson	1	Ttest_pvalue	Coefficient_of_eigenassay	SVD_pCMs_only3CT	NoPrepr	SVD	10431	RCT-Tx4_D_and_T200	F	RCT
Drug	D_and_T200_RCT	RCT	Cell_line.Tx4_D_and_T200	Plate.99	MAN2A1	-2	-0.058796131010324	pearson	1	Ttest_pvalue	Coefficient_of_eigenassay	SVD_pCMs_only3CT	NoPrepr	SVD	10557	RCT-Tx4_D_and_T200	F	RCT
Drug	D_and_T200_RCT	RCT	Cell_line.Tx4_D_and_T200	Plate.99	MAN2A2	-2	-0.746899519218491	pearson	1	Ttest_pvalue	Coefficient_of_eigenassay	SVD_pCMs_only3CT	NoPrepr	SVD	1213	RCT-Tx4_D_and_T200	F	RCT
Drug	D_and_T200_RCT	RCT	Cell_line.Tx4_D_and_T200	Plate.99	MAN2B1	-2	0.137397761381705	pearson	1	Ttest_pvalue	Coefficient_of_eigenassay	SVD_pCMs_only3CT	NoPrepr	SVD	7928	RCT-Tx4_D_and_T200	F	RCT
Drug	D_and_T200_RCT	RCT	Cell_line.Tx4_D_and_T200	Plate.99	MAN2B2	-2	-0.0303590727998587	pearson	1	Ttest_pvalue	Coefficient_of_eigenassay	SVD_pCMs_only3CT	NoPrepr	SVD	11672	RCT-Tx4_D_and_T200	F	RCT
Drug	D_and_T200_RCT	RCT	Cell_line.Tx4_D_and_T200	Plate.99	MAN2C1	-2	0.0790284782419654	pearson	1	Ttest_pvalue	Coefficient_of_eigenassay	SVD_pCMs_only3CT	NoPrepr	SVD	9812	RCT-Tx4_D_and_T200	F	RCT
Drug	D_and_T200_RCT	RCT	Cell_line.Tx4_D_and_T200	Plate.99	MANBA	-2	-0.601662722776249	pearson	1	Ttest_pvalue	Coefficient_of_eigenassay	SVD_pCMs_only3CT	NoPrepr	SVD	1757	RCT-Tx4_D_and_T200	F	RCT
Drug	D_and_T200_RCT	RCT	Cell_line.Tx4_D_and_T200	Plate.99	MANBAL	-2	0.433700211502656	pearson	1	Ttest_pvalue	Coefficient_of_eigenassay	SVD_pCMs_only3CT	NoPrepr	SVD	2888	RCT-Tx4_D_and_T200	F	RCT
Drug	D_and_T200_RCT	RCT	Cell_line.Tx4_D_and_T200	Plate.99	MANEA	-2	-0.143032140775277	pearson	1	Ttest_pvalue	Coefficient_of_eigenassay	SVD_pCMs_only3CT	NoPrepr	SVD	7787	RCT-Tx4_D_and_T200	F	RCT
Drug	D_and_T200_RCT	RCT	Cell_line.Tx4_D_and_T200	Plate.99	MANEAL	-2	0	pearson	1	Ttest_pvalue	Coefficient_of_eigenassay	SVD_pCMs_only3CT	NoPrepr	SVD	13956	RCT-Tx4_D_and_T200	F	RCT
Drug	D_and_T200_RCT	RCT	Cell_line.Tx4_D_and_T200	Plate.99	MANF	-2	-0.2048018776284	pearson	1	Ttest_pvalue	Coefficient_of_eigenassay	SVD_pCMs_only3CT	NoPrepr	SVD	6219	RCT-Tx4_D_and_T200	F	RCT
Drug	D_and_T200_RCT	RCT	Cell_line.Tx4_D_and_T200	Plate.99	MANSC1	-2	0.351880252534323	pearson	1	Ttest_pvalue	Coefficient_of_eigenassay	SVD_pCMs_only3CT	NoPrepr	SVD	3756	RCT-Tx4_D_and_T200	F	RCT
Drug	D_and_T200_RCT	RCT	Cell_line.Tx4_D_and_T200	Plate.99	MAOA	-2	0.59854985415228	pearson	1	Ttest_pvalue	Coefficient_of_eigenassay	SVD_pCMs_only3CT	NoPrepr	SVD	1774	RCT-Tx4_D_and_T200	F	RCT
Drug	D_and_T200_RCT	RCT	Cell_line.Tx4_D_and_T200	Plate.99	MAOB	-2	0	pearson	1	Ttest_pvalue	Coefficient_of_eigenassay	SVD_pCMs_only3CT	NoPrepr	SVD	13956	RCT-Tx4_D_and_T200	F	RCT
Drug	D_and_T200_RCT	RCT	Cell_line.Tx4_D_and_T200	Plate.99	MAP10	-2	0.300118971272606	pearson	1	Ttest_pvalue	Coefficient_of_eigenassay	SVD_pCMs_only3CT	NoPrepr	SVD	4467	RCT-Tx4_D_and_T200	F	RCT
Drug	D_and_T200_RCT	RCT	Cell_line.Tx4_D_and_T200	Plate.99	MAP1A	-2	0.0819354158062335	pearson	1	Ttest_pvalue	Coefficient_of_eigenassay	SVD_pCMs_only3CT	NoPrepr	SVD	9723	RCT-Tx4_D_and_T200	F	RCT
Drug	D_and_T200_RCT	RCT	Cell_line.Tx4_D_and_T200	Plate.99	MAP1B	-2	-0.589048443362019	pearson	1	Ttest_pvalue	Coefficient_of_eigenassay	SVD_pCMs_only3CT	NoPrepr	SVD	1816	RCT-Tx4_D_and_T200	F	RCT
Drug	D_and_T200_RCT	RCT	Cell_line.Tx4_D_and_T200	Plate.99	MAP1LC3A	-2	0.214718845047763	pearson	1	Ttest_pvalue	Coefficient_of_eigenassay	SVD_pCMs_only3CT	NoPrepr	SVD	6024	RCT-Tx4_D_and_T200	F	RCT
Drug	D_and_T200_RCT	RCT	Cell_line.Tx4_D_and_T200	Plate.99	MAP1LC3B	-2	-0.0121376133383443	pearson	1	Ttest_pvalue	Coefficient_of_eigenassay	SVD_pCMs_only3CT	NoPrepr	SVD	12244	RCT-Tx4_D_and_T200	F	RCT
Drug	D_and_T200_RCT	RCT	Cell_line.Tx4_D_and_T200	Plate.99	MAP1LC3C	-2	0	pearson	1	Ttest_pvalue	Coefficient_of_eigenassay	SVD_pCMs_only3CT	NoPrepr	SVD	13956	RCT-Tx4_D_and_T200	F	RCT
Drug	D_and_T200_RCT	RCT	Cell_line.Tx4_D_and_T200	Plate.99	MAP1S	-2	-0.0120278550350745	pearson	1	Ttest_pvalue	Coefficient_of_eigenassay	SVD_pCMs_only3CT	NoPrepr	SVD	12249	RCT-Tx4_D_and_T200	F	RCT
Drug	D_and_T200_RCT	RCT	Cell_line.Tx4_D_and_T200	Plate.99	MAP2	-2	-0.516483567204116	pearson	1	Ttest_pvalue	Coefficient_of_eigenassay	SVD_pCMs_only3CT	NoPrepr	SVD	2267	RCT-Tx4_D_and_T200	F	RCT
Drug	D_and_T200_RCT	RCT	Cell_line.Tx4_D_and_T200	Plate.99	MAP2K1	-2	0.113053022831058	pearson	1	Ttest_pvalue	Coefficient_of_eigenassay	SVD_pCMs_only3CT	NoPrepr	SVD	8679	RCT-Tx4_D_and_T200	F	RCT
Drug	D_and_T200_RCT	RCT	Cell_line.Tx4_D_and_T200	Plate.99	MAP2K2	-2	0.124916474809989	pearson	1	Ttest_pvalue	Coefficient_of_eigenassay	SVD_pCMs_only3CT	NoPrepr	SVD	8314	RCT-Tx4_D_and_T200	F	RCT
Drug	D_and_T200_RCT	RCT	Cell_line.Tx4_D_and_T200	Plate.99	MAP2K3	-2	0.318014541900531	pearson	1	Ttest_pvalue	Coefficient_of_eigenassay	SVD_pCMs_only3CT	NoPrepr	SVD	4208	RCT-Tx4_D_and_T200	F	RCT
Drug	D_and_T200_RCT	RCT	Cell_line.Tx4_D_and_T200	Plate.99	MAP2K4	-2	-0.5614087103788	pearson	1	Ttest_pvalue	Coefficient_of_eigenassay	SVD_pCMs_only3CT	NoPrepr	SVD	1981	RCT-Tx4_D_and_T200	F	RCT
Drug	D_and_T200_RCT	RCT	Cell_line.Tx4_D_and_T200	Plate.99	MAP2K5	-2	-0.764285837143148	pearson	1	Ttest_pvalue	Coefficient_of_eigenassay	SVD_pCMs_only3CT	NoPrepr	SVD	1168	RCT-Tx4_D_and_T200	F	RCT
Drug	D_and_T200_RCT	RCT	Cell_line.Tx4_D_and_T200	Plate.99	MAP2K6	-2	0.0831243615652077	pearson	1	Ttest_pvalue	Coefficient_of_eigenassay	SVD_pCMs_only3CT	NoPrepr	SVD	9678	RCT-Tx4_D_and_T200	F	RCT
Drug	D_and_T200_RCT	RCT	Cell_line.Tx4_D_and_T200	Plate.99	MAP2K7	-2	0.0270560491665013	pearson	1	Ttest_pvalue	Coefficient_of_eigenassay	SVD_pCMs_only3CT	NoPrepr	SVD	11812	RCT-Tx4_D_and_T200	F	RCT
Drug	D_and_T200_RCT	RCT	Cell_line.Tx4_D_and_T200	Plate.99	MAP3K1	-2	-0.00633240785006231	pearson	1	Ttest_pvalue	Coefficient_of_eigenassay	SVD_pCMs_only3CT	NoPrepr	SVD	12408	RCT-Tx4_D_and_T200	F	RCT
Drug	D_and_T200_RCT	RCT	Cell_line.Tx4_D_and_T200	Plate.99	MAP3K10	-2	-0.0893821422962423	pearson	1	Ttest_pvalue	Coefficient_of_eigenassay	SVD_pCMs_only3CT	NoPrepr	SVD	9480	RCT-Tx4_D_and_T200	F	RCT
Drug	D_and_T200_RCT	RCT	Cell_line.Tx4_D_and_T200	Plate.99	MAP3K11	-2	0.0809497054919371	pearson	1	Ttest_pvalue	Coefficient_of_eigenassay	SVD_pCMs_only3CT	NoPrepr	SVD	9755	RCT-Tx4_D_and_T200	F	RCT
Drug	D_and_T200_RCT	RCT	Cell_line.Tx4_D_and_T200	Plate.99	MAP3K12	-2	0.0640369758448776	pearson	1	Ttest_pvalue	Coefficient_of_eigenassay	SVD_pCMs_only3CT	NoPrepr	SVD	10354	RCT-Tx4_D_and_T200	F	RCT
Drug	D_and_T200_RCT	RCT	Cell_line.Tx4_D_and_T200	Plate.99	MAP3K13	-2	-0.0128812772358111	pearson	1	Ttest_pvalue	Coefficient_of_eigenassay	SVD_pCMs_only3CT	NoPrepr	SVD	12218	RCT-Tx4_D_and_T200	F	RCT
Drug	D_and_T200_RCT	RCT	Cell_line.Tx4_D_and_T200	Plate.99	MAP3K14	-2	0.154356522941474	pearson	1	Ttest_pvalue	Coefficient_of_eigenassay	SVD_pCMs_only3CT	NoPrepr	SVD	7484	RCT-Tx4_D_and_T200	F	RCT
Drug	D_and_T200_RCT	RCT	Cell_line.Tx4_D_and_T200	Plate.99	MAP3K15	-2	-0.185983632310144	pearson	1	Ttest_pvalue	Coefficient_of_eigenassay	SVD_pCMs_only3CT	NoPrepr	SVD	6657	RCT-Tx4_D_and_T200	F	RCT
Drug	D_and_T200_RCT	RCT	Cell_line.Tx4_D_and_T200	Plate.99	MAP3K19	-2	0	pearson	1	Ttest_pvalue	Coefficient_of_eigenassay	SVD_pCMs_only3CT	NoPrepr	SVD	13956	RCT-Tx4_D_and_T200	F	RCT
Drug	D_and_T200_RCT	RCT	Cell_line.Tx4_D_and_T200	Plate.99	MAP3K2	-2	-0.333016384144067	pearson	1	Ttest_pvalue	Coefficient_of_eigenassay	SVD_pCMs_only3CT	NoPrepr	SVD	4005	RCT-Tx4_D_and_T200	F	RCT
Drug	D_and_T200_RCT	RCT	Cell_line.Tx4_D_and_T200	Plate.99	MAP3K20	-2	-0.0171053326486224	pearson	1	Ttest_pvalue	Coefficient_of_eigenassay	SVD_pCMs_only3CT	NoPrepr	SVD	12101	RCT-Tx4_D_and_T200	F	RCT
Drug	D_and_T200_RCT	RCT	Cell_line.Tx4_D_and_T200	Plate.99	MAP3K3	-2	0.101854575664888	pearson	1	Ttest_pvalue	Coefficient_of_eigenassay	SVD_pCMs_only3CT	NoPrepr	SVD	9057	RCT-Tx4_D_and_T200	F	RCT
Drug	D_and_T200_RCT	RCT	Cell_line.Tx4_D_and_T200	Plate.99	MAP3K4	-2	-0.022476209590913	pearson	1	Ttest_pvalue	Coefficient_of_eigenassay	SVD_pCMs_only3CT	NoPrepr	SVD	11952	RCT-Tx4_D_and_T200	F	RCT
Drug	D_and_T200_RCT	RCT	Cell_line.Tx4_D_and_T200	Plate.99	MAP3K5	-2	0.131766317133357	pearson	1	Ttest_pvalue	Coefficient_of_eigenassay	SVD_pCMs_only3CT	NoPrepr	SVD	8090	RCT-Tx4_D_and_T200	F	RCT
Drug	D_and_T200_RCT	RCT	Cell_line.Tx4_D_and_T200	Plate.99	MAP3K6	-2	0.134986752909368	pearson	1	Ttest_pvalue	Coefficient_of_eigenassay	SVD_pCMs_only3CT	NoPrepr	SVD	8005	RCT-Tx4_D_and_T200	F	RCT
Drug	D_and_T200_RCT	RCT	Cell_line.Tx4_D_and_T200	Plate.99	MAP3K7	-2	-0.0705664343920588	pearson	1	Ttest_pvalue	Coefficient_of_eigenassay	SVD_pCMs_only3CT	NoPrepr	SVD	10110	RCT-Tx4_D_and_T200	F	RCT
Drug	D_and_T200_RCT	RCT	Cell_line.Tx4_D_and_T200	Plate.99	MAP3K7CL	-2	-0.180121071376264	pearson	1	Ttest_pvalue	Coefficient_of_eigenassay	SVD_pCMs_only3CT	NoPrepr	SVD	6813	RCT-Tx4_D_and_T200	F	RCT
Drug	D_and_T200_RCT	RCT	Cell_line.Tx4_D_and_T200	Plate.99	MAP3K8	-2	0.182626897227104	pearson	1	Ttest_pvalue	Coefficient_of_eigenassay	SVD_pCMs_only3CT	NoPrepr	SVD	6746	RCT-Tx4_D_and_T200	F	RCT
Drug	D_and_T200_RCT	RCT	Cell_line.Tx4_D_and_T200	Plate.99	MAP3K9	-2	0.192695413555734	pearson	1	Ttest_pvalue	Coefficient_of_eigenassay	SVD_pCMs_only3CT	NoPrepr	SVD	6490	RCT-Tx4_D_and_T200	F	RCT
Drug	D_and_T200_RCT	RCT	Cell_line.Tx4_D_and_T200	Plate.99	MAP4	-2	-0.109274244728019	pearson	1	Ttest_pvalue	Coefficient_of_eigenassay	SVD_pCMs_only3CT	NoPrepr	SVD	8830	RCT-Tx4_D_and_T200	F	RCT
Drug	D_and_T200_RCT	RCT	Cell_line.Tx4_D_and_T200	Plate.99	MAP4K1	-2	0	pearson	1	Ttest_pvalue	Coefficient_of_eigenassay	SVD_pCMs_only3CT	NoPrepr	SVD	13956	RCT-Tx4_D_and_T200	F	RCT
Drug	D_and_T200_RCT	RCT	Cell_line.Tx4_D_and_T200	Plate.99	MAP4K2	-2	0.0529270618944862	pearson	1	Ttest_pvalue	Coefficient_of_eigenassay	SVD_pCMs_only3CT	NoPrepr	SVD	10766	RCT-Tx4_D_and_T200	F	RCT
Drug	D_and_T200_RCT	RCT	Cell_line.Tx4_D_and_T200	Plate.99	MAP4K3	-2	-0.0817071227431293	pearson	1	Ttest_pvalue	Coefficient_of_eigenassay	SVD_pCMs_only3CT	NoPrepr	SVD	9732	RCT-Tx4_D_and_T200	F	RCT
Drug	D_and_T200_RCT	RCT	Cell_line.Tx4_D_and_T200	Plate.99	MAP4K4	-2	-1.00270860847406	pearson	1	Ttest_pvalue	Coefficient_of_eigenassay	SVD_pCMs_only3CT	NoPrepr	SVD	667	RCT-Tx4_D_and_T200	F	RCT
Drug	D_and_T200_RCT	RCT	Cell_line.Tx4_D_and_T200	Plate.99	MAP4K5	-2	-0.133225030842652	pearson	1	Ttest_pvalue	Coefficient_of_eigenassay	SVD_pCMs_only3CT	NoPrepr	SVD	8043	RCT-Tx4_D_and_T200	F	RCT
Drug	D_and_T200_RCT	RCT	Cell_line.Tx4_D_and_T200	Plate.99	MAP6	-2	-1.49844630105346	pearson	1	Ttest_pvalue	Coefficient_of_eigenassay	SVD_pCMs_only3CT	NoPrepr	SVD	268	RCT-Tx4_D_and_T200	F	RCT
Drug	D_and_T200_RCT	RCT	Cell_line.Tx4_D_and_T200	Plate.99	MAP6D1	-2	0.227945243882466	pearson	1	Ttest_pvalue	Coefficient_of_eigenassay	SVD_pCMs_only3CT	NoPrepr	SVD	5755	RCT-Tx4_D_and_T200	F	RCT
Drug	D_and_T200_RCT	RCT	Cell_line.Tx4_D_and_T200	Plate.99	MAP7	-2	0.0782896069609388	pearson	1	Ttest_pvalue	Coefficient_of_eigenassay	SVD_pCMs_only3CT	NoPrepr	SVD	9851	RCT-Tx4_D_and_T200	F	RCT
Drug	D_and_T200_RCT	RCT	Cell_line.Tx4_D_and_T200	Plate.99	MAP7D1	-2	0.112623612933485	pearson	1	Ttest_pvalue	Coefficient_of_eigenassay	SVD_pCMs_only3CT	NoPrepr	SVD	8693	RCT-Tx4_D_and_T200	F	RCT
Drug	D_and_T200_RCT	RCT	Cell_line.Tx4_D_and_T200	Plate.99	MAP7D2	-2	0.359525223194154	pearson	1	Ttest_pvalue	Coefficient_of_eigenassay	SVD_pCMs_only3CT	NoPrepr	SVD	3661	RCT-Tx4_D_and_T200	F	RCT
Drug	D_and_T200_RCT	RCT	Cell_line.Tx4_D_and_T200	Plate.99	MAP7D3	-2	-0.0693494997795481	pearson	1	Ttest_pvalue	Coefficient_of_eigenassay	SVD_pCMs_only3CT	NoPrepr	SVD	10156	RCT-Tx4_D_and_T200	F	RCT
Drug	D_and_T200_RCT	RCT	Cell_line.Tx4_D_and_T200	Plate.99	MAP9	-2	0.0497632837198195	pearson	1	Ttest_pvalue	Coefficient_of_eigenassay	SVD_pCMs_only3CT	NoPrepr	SVD	10885	RCT-Tx4_D_and_T200	F	RCT
Drug	D_and_T200_RCT	RCT	Cell_line.Tx4_D_and_T200	Plate.99	MAPK1	-2	0.177395620824656	pearson	1	Ttest_pvalue	Coefficient_of_eigenassay	SVD_pCMs_only3CT	NoPrepr	SVD	6873	RCT-Tx4_D_and_T200	F	RCT
Drug	D_and_T200_RCT	RCT	Cell_line.Tx4_D_and_T200	Plate.99	MAPK10	-2	-0.024786175683126	pearson	1	Ttest_pvalue	Coefficient_of_eigenassay	SVD_pCMs_only3CT	NoPrepr	SVD	11890	RCT-Tx4_D_and_T200	F	RCT
Drug	D_and_T200_RCT	RCT	Cell_line.Tx4_D_and_T200	Plate.99	MAPK11	-2	0.561551431905891	pearson	1	Ttest_pvalue	Coefficient_of_eigenassay	SVD_pCMs_only3CT	NoPrepr	SVD	1979	RCT-Tx4_D_and_T200	F	RCT
Drug	D_and_T200_RCT	RCT	Cell_line.Tx4_D_and_T200	Plate.99	MAPK12	-2	0.250537866561981	pearson	1	Ttest_pvalue	Coefficient_of_eigenassay	SVD_pCMs_only3CT	NoPrepr	SVD	5340	RCT-Tx4_D_and_T200	F	RCT
Drug	D_and_T200_RCT	RCT	Cell_line.Tx4_D_and_T200	Plate.99	MAPK13	-2	0.179243524478211	pearson	1	Ttest_pvalue	Coefficient_of_eigenassay	SVD_pCMs_only3CT	NoPrepr	SVD	6837	RCT-Tx4_D_and_T200	F	RCT
Drug	D_and_T200_RCT	RCT	Cell_line.Tx4_D_and_T200	Plate.99	MAPK14	-2	-0.598579342397051	pearson	1	Ttest_pvalue	Coefficient_of_eigenassay	SVD_pCMs_only3CT	NoPrepr	SVD	1773	RCT-Tx4_D_and_T200	F	RCT
Drug	D_and_T200_RCT	RCT	Cell_line.Tx4_D_and_T200	Plate.99	MAPK15	-2	0	pearson	1	Ttest_pvalue	Coefficient_of_eigenassay	SVD_pCMs_only3CT	NoPrepr	SVD	13956	RCT-Tx4_D_and_T200	F	RCT
Drug	D_and_T200_RCT	RCT	Cell_line.Tx4_D_and_T200	Plate.99	MAPK1IP1L	-2	-0.146730913870096	pearson	1	Ttest_pvalue	Coefficient_of_eigenassay	SVD_pCMs_only3CT	NoPrepr	SVD	7696	RCT-Tx4_D_and_T200	F	RCT
Drug	D_and_T200_RCT	RCT	Cell_line.Tx4_D_and_T200	Plate.99	MAPK3	-2	0.206133264385357	pearson	1	Ttest_pvalue	Coefficient_of_eigenassay	SVD_pCMs_only3CT	NoPrepr	SVD	6190	RCT-Tx4_D_and_T200	F	RCT
Drug	D_and_T200_RCT	RCT	Cell_line.Tx4_D_and_T200	Plate.99	MAPK4	-2	0.0742251228672413	pearson	1	Ttest_pvalue	Coefficient_of_eigenassay	SVD_pCMs_only3CT	NoPrepr	SVD	9983	RCT-Tx4_D_and_T200	F	RCT
Drug	D_and_T200_RCT	RCT	Cell_line.Tx4_D_and_T200	Plate.99	MAPK6	-2	-0.184419964373385	pearson	1	Ttest_pvalue	Coefficient_of_eigenassay	SVD_pCMs_only3CT	NoPrepr	SVD	6705	RCT-Tx4_D_and_T200	F	RCT
Drug	D_and_T200_RCT	RCT	Cell_line.Tx4_D_and_T200	Plate.99	MAPK7	-2	0.209199647479725	pearson	1	Ttest_pvalue	Coefficient_of_eigenassay	SVD_pCMs_only3CT	NoPrepr	SVD	6125	RCT-Tx4_D_and_T200	F	RCT
Drug	D_and_T200_RCT	RCT	Cell_line.Tx4_D_and_T200	Plate.99	MAPK8	-2	0.0554508761222863	pearson	1	Ttest_pvalue	Coefficient_of_eigenassay	SVD_pCMs_only3CT	NoPrepr	SVD	10678	RCT-Tx4_D_and_T200	F	RCT
Drug	D_and_T200_RCT	RCT	Cell_line.Tx4_D_and_T200	Plate.99	MAPK8IP1	-2	0.252156966427912	pearson	1	Ttest_pvalue	Coefficient_of_eigenassay	SVD_pCMs_only3CT	NoPrepr	SVD	5304	RCT-Tx4_D_and_T200	F	RCT
Drug	D_and_T200_RCT	RCT	Cell_line.Tx4_D_and_T200	Plate.99	MAPK8IP2	-2	0.417487166187546	pearson	1	Ttest_pvalue	Coefficient_of_eigenassay	SVD_pCMs_only3CT	NoPrepr	SVD	3018	RCT-Tx4_D_and_T200	F	RCT
Drug	D_and_T200_RCT	RCT	Cell_line.Tx4_D_and_T200	Plate.99	MAPK8IP3	-2	-0.243990783897409	pearson	1	Ttest_pvalue	Coefficient_of_eigenassay	SVD_pCMs_only3CT	NoPrepr	SVD	5459	RCT-Tx4_D_and_T200	F	RCT
Drug	D_and_T200_RCT	RCT	Cell_line.Tx4_D_and_T200	Plate.99	MAPK9	-2	-0.193596923880424	pearson	1	Ttest_pvalue	Coefficient_of_eigenassay	SVD_pCMs_only3CT	NoPrepr	SVD	6468	RCT-Tx4_D_and_T200	F	RCT
Drug	D_and_T200_RCT	RCT	Cell_line.Tx4_D_and_T200	Plate.99	MAPKAP1	-2	0.281706543336604	pearson	1	Ttest_pvalue	Coefficient_of_eigenassay	SVD_pCMs_only3CT	NoPrepr	SVD	4761	RCT-Tx4_D_and_T200	F	RCT
Drug	D_and_T200_RCT	RCT	Cell_line.Tx4_D_and_T200	Plate.99	MAPKAPK2	-2	0.0825446890516408	pearson	1	Ttest_pvalue	Coefficient_of_eigenassay	SVD_pCMs_only3CT	NoPrepr	SVD	9706	RCT-Tx4_D_and_T200	F	RCT
Drug	D_and_T200_RCT	RCT	Cell_line.Tx4_D_and_T200	Plate.99	MAPKAPK3	-2	-0.0190716549862936	pearson	1	Ttest_pvalue	Coefficient_of_eigenassay	SVD_pCMs_only3CT	NoPrepr	SVD	12050	RCT-Tx4_D_and_T200	F	RCT
Drug	D_and_T200_RCT	RCT	Cell_line.Tx4_D_and_T200	Plate.99	MAPKAPK5	-2	-0.385560610778135	pearson	1	Ttest_pvalue	Coefficient_of_eigenassay	SVD_pCMs_only3CT	NoPrepr	SVD	3345	RCT-Tx4_D_and_T200	F	RCT
Drug	D_and_T200_RCT	RCT	Cell_line.Tx4_D_and_T200	Plate.99	MAPKBP1	-2	-0.686654091580923	pearson	1	Ttest_pvalue	Coefficient_of_eigenassay	SVD_pCMs_only3CT	NoPrepr	SVD	1393	RCT-Tx4_D_and_T200	F	RCT
Drug	D_and_T200_RCT	RCT	Cell_line.Tx4_D_and_T200	Plate.99	MAPRE1	-2	0.0724098336188707	pearson	1	Ttest_pvalue	Coefficient_of_eigenassay	SVD_pCMs_only3CT	NoPrepr	SVD	10043	RCT-Tx4_D_and_T200	F	RCT
Drug	D_and_T200_RCT	RCT	Cell_line.Tx4_D_and_T200	Plate.99	MAPRE2	-2	-0.18232762626234	pearson	1	Ttest_pvalue	Coefficient_of_eigenassay	SVD_pCMs_only3CT	NoPrepr	SVD	6762	RCT-Tx4_D_and_T200	F	RCT
Drug	D_and_T200_RCT	RCT	Cell_line.Tx4_D_and_T200	Plate.99	MAPRE3	-2	0.110761307034804	pearson	1	Ttest_pvalue	Coefficient_of_eigenassay	SVD_pCMs_only3CT	NoPrepr	SVD	8769	RCT-Tx4_D_and_T200	F	RCT
Drug	D_and_T200_RCT	RCT	Cell_line.Tx4_D_and_T200	Plate.99	MAPT	-2	0.330898452432576	pearson	1	Ttest_pvalue	Coefficient_of_eigenassay	SVD_pCMs_only3CT	NoPrepr	SVD	4032	RCT-Tx4_D_and_T200	F	RCT
Drug	D_and_T200_RCT	RCT	Cell_line.Tx4_D_and_T200	Plate.99	MARC1	-2	0.302680666310537	pearson	1	Ttest_pvalue	Coefficient_of_eigenassay	SVD_pCMs_only3CT	NoPrepr	SVD	4419	RCT-Tx4_D_and_T200	F	RCT
Drug	D_and_T200_RCT	RCT	Cell_line.Tx4_D_and_T200	Plate.99	MARC2	-2	-0.409702373522237	pearson	1	Ttest_pvalue	Coefficient_of_eigenassay	SVD_pCMs_only3CT	NoPrepr	SVD	3094	RCT-Tx4_D_and_T200	F	RCT
Drug	D_and_T200_RCT	RCT	Cell_line.Tx4_D_and_T200	Plate.99	MARCH1	-2	-0.0988271240265719	pearson	1	Ttest_pvalue	Coefficient_of_eigenassay	SVD_pCMs_only3CT	NoPrepr	SVD	9169	RCT-Tx4_D_and_T200	F	RCT
Drug	D_and_T200_RCT	RCT	Cell_line.Tx4_D_and_T200	Plate.99	MARCH10	-2	0	pearson	1	Ttest_pvalue	Coefficient_of_eigenassay	SVD_pCMs_only3CT	NoPrepr	SVD	13956	RCT-Tx4_D_and_T200	F	RCT
Drug	D_and_T200_RCT	RCT	Cell_line.Tx4_D_and_T200	Plate.99	MARCH11	-2	0.147646585022663	pearson	1	Ttest_pvalue	Coefficient_of_eigenassay	SVD_pCMs_only3CT	NoPrepr	SVD	7667	RCT-Tx4_D_and_T200	F	RCT
Drug	D_and_T200_RCT	RCT	Cell_line.Tx4_D_and_T200	Plate.99	MARCH2	-2	0.216055899872905	pearson	1	Ttest_pvalue	Coefficient_of_eigenassay	SVD_pCMs_only3CT	NoPrepr	SVD	6003	RCT-Tx4_D_and_T200	F	RCT
Drug	D_and_T200_RCT	RCT	Cell_line.Tx4_D_and_T200	Plate.99	MARCH3	-2	-0.00798992294425389	pearson	1	Ttest_pvalue	Coefficient_of_eigenassay	SVD_pCMs_only3CT	NoPrepr	SVD	12360	RCT-Tx4_D_and_T200	F	RCT
Drug	D_and_T200_RCT	RCT	Cell_line.Tx4_D_and_T200	Plate.99	MARCH4	-2	0.559322618350214	pearson	1	Ttest_pvalue	Coefficient_of_eigenassay	SVD_pCMs_only3CT	NoPrepr	SVD	1999	RCT-Tx4_D_and_T200	F	RCT
Drug	D_and_T200_RCT	RCT	Cell_line.Tx4_D_and_T200	Plate.99	MARCH5	-2	0.109929230183579	pearson	1	Ttest_pvalue	Coefficient_of_eigenassay	SVD_pCMs_only3CT	NoPrepr	SVD	8803	RCT-Tx4_D_and_T200	F	RCT
Drug	D_and_T200_RCT	RCT	Cell_line.Tx4_D_and_T200	Plate.99	MARCH6	-2	-0.115557550550405	pearson	1	Ttest_pvalue	Coefficient_of_eigenassay	SVD_pCMs_only3CT	NoPrepr	SVD	8611	RCT-Tx4_D_and_T200	F	RCT
Drug	D_and_T200_RCT	RCT	Cell_line.Tx4_D_and_T200	Plate.99	MARCH7	-2	-0.64588879773133	pearson	1	Ttest_pvalue	Coefficient_of_eigenassay	SVD_pCMs_only3CT	NoPrepr	SVD	1570	RCT-Tx4_D_and_T200	F	RCT
Drug	D_and_T200_RCT	RCT	Cell_line.Tx4_D_and_T200	Plate.99	MARCH8	-2	-0.313885509214024	pearson	1	Ttest_pvalue	Coefficient_of_eigenassay	SVD_pCMs_only3CT	NoPrepr	SVD	4259	RCT-Tx4_D_and_T200	F	RCT
Drug	D_and_T200_RCT	RCT	Cell_line.Tx4_D_and_T200	Plate.99	MARCH9	-2	0.389752810112857	pearson	1	Ttest_pvalue	Coefficient_of_eigenassay	SVD_pCMs_only3CT	NoPrepr	SVD	3304	RCT-Tx4_D_and_T200	F	RCT
Drug	D_and_T200_RCT	RCT	Cell_line.Tx4_D_and_T200	Plate.99	MARCKS	-2	-0.0164838910250461	pearson	1	Ttest_pvalue	Coefficient_of_eigenassay	SVD_pCMs_only3CT	NoPrepr	SVD	12119	RCT-Tx4_D_and_T200	F	RCT
Drug	D_and_T200_RCT	RCT	Cell_line.Tx4_D_and_T200	Plate.99	MARCKSL1	-2	0.558830429138634	pearson	1	Ttest_pvalue	Coefficient_of_eigenassay	SVD_pCMs_only3CT	NoPrepr	SVD	2002	RCT-Tx4_D_and_T200	F	RCT
Drug	D_and_T200_RCT	RCT	Cell_line.Tx4_D_and_T200	Plate.99	MARK1	-2	-0.030470764905598	pearson	1	Ttest_pvalue	Coefficient_of_eigenassay	SVD_pCMs_only3CT	NoPrepr	SVD	11669	RCT-Tx4_D_and_T200	F	RCT
Drug	D_and_T200_RCT	RCT	Cell_line.Tx4_D_and_T200	Plate.99	MARK2	-2	0.0559280096084065	pearson	1	Ttest_pvalue	Coefficient_of_eigenassay	SVD_pCMs_only3CT	NoPrepr	SVD	10659	RCT-Tx4_D_and_T200	F	RCT
Drug	D_and_T200_RCT	RCT	Cell_line.Tx4_D_and_T200	Plate.99	MARK3	-2	-0.477333158319341	pearson	1	Ttest_pvalue	Coefficient_of_eigenassay	SVD_pCMs_only3CT	NoPrepr	SVD	2546	RCT-Tx4_D_and_T200	F	RCT
Drug	D_and_T200_RCT	RCT	Cell_line.Tx4_D_and_T200	Plate.99	MARK4	-2	-0.535692935787579	pearson	1	Ttest_pvalue	Coefficient_of_eigenassay	SVD_pCMs_only3CT	NoPrepr	SVD	2149	RCT-Tx4_D_and_T200	F	RCT
Drug	D_and_T200_RCT	RCT	Cell_line.Tx4_D_and_T200	Plate.99	MARS	-2	0.154352002686064	pearson	1	Ttest_pvalue	Coefficient_of_eigenassay	SVD_pCMs_only3CT	NoPrepr	SVD	7486	RCT-Tx4_D_and_T200	F	RCT
Drug	D_and_T200_RCT	RCT	Cell_line.Tx4_D_and_T200	Plate.99	MARS2	-2	0.228031497963323	pearson	1	Ttest_pvalue	Coefficient_of_eigenassay	SVD_pCMs_only3CT	NoPrepr	SVD	5752	RCT-Tx4_D_and_T200	F	RCT
Drug	D_and_T200_RCT	RCT	Cell_line.Tx4_D_and_T200	Plate.99	MARVELD1	-2	0.509137472938757	pearson	1	Ttest_pvalue	Coefficient_of_eigenassay	SVD_pCMs_only3CT	NoPrepr	SVD	2322	RCT-Tx4_D_and_T200	F	RCT
Drug	D_and_T200_RCT	RCT	Cell_line.Tx4_D_and_T200	Plate.99	MARVELD3	-2	-0.0179377345824715	pearson	1	Ttest_pvalue	Coefficient_of_eigenassay	SVD_pCMs_only3CT	NoPrepr	SVD	12083	RCT-Tx4_D_and_T200	F	RCT
Drug	D_and_T200_RCT	RCT	Cell_line.Tx4_D_and_T200	Plate.99	MASP1	-2	-0.288367235355969	pearson	1	Ttest_pvalue	Coefficient_of_eigenassay	SVD_pCMs_only3CT	NoPrepr	SVD	4644	RCT-Tx4_D_and_T200	F	RCT
Drug	D_and_T200_RCT	RCT	Cell_line.Tx4_D_and_T200	Plate.99	MASP2	-2	-0.194928275320265	pearson	1	Ttest_pvalue	Coefficient_of_eigenassay	SVD_pCMs_only3CT	NoPrepr	SVD	6439	RCT-Tx4_D_and_T200	F	RCT
Drug	D_and_T200_RCT	RCT	Cell_line.Tx4_D_and_T200	Plate.99	MAST1	-2	0.318702371011805	pearson	1	Ttest_pvalue	Coefficient_of_eigenassay	SVD_pCMs_only3CT	NoPrepr	SVD	4202	RCT-Tx4_D_and_T200	F	RCT
Drug	D_and_T200_RCT	RCT	Cell_line.Tx4_D_and_T200	Plate.99	MAST2	-2	-0.319383085688382	pearson	1	Ttest_pvalue	Coefficient_of_eigenassay	SVD_pCMs_only3CT	NoPrepr	SVD	4196	RCT-Tx4_D_and_T200	F	RCT
Drug	D_and_T200_RCT	RCT	Cell_line.Tx4_D_and_T200	Plate.99	MAST3	-2	0.241884723052083	pearson	1	Ttest_pvalue	Coefficient_of_eigenassay	SVD_pCMs_only3CT	NoPrepr	SVD	5499	RCT-Tx4_D_and_T200	F	RCT
Drug	D_and_T200_RCT	RCT	Cell_line.Tx4_D_and_T200	Plate.99	MAST4	-2	-0.635923415253203	pearson	1	Ttest_pvalue	Coefficient_of_eigenassay	SVD_pCMs_only3CT	NoPrepr	SVD	1618	RCT-Tx4_D_and_T200	F	RCT
Drug	D_and_T200_RCT	RCT	Cell_line.Tx4_D_and_T200	Plate.99	MASTL	-2	-0.00953197231230064	pearson	1	Ttest_pvalue	Coefficient_of_eigenassay	SVD_pCMs_only3CT	NoPrepr	SVD	12326	RCT-Tx4_D_and_T200	F	RCT
Drug	D_and_T200_RCT	RCT	Cell_line.Tx4_D_and_T200	Plate.99	MAT1A	-2	-0.0170372174590852	pearson	1	Ttest_pvalue	Coefficient_of_eigenassay	SVD_pCMs_only3CT	NoPrepr	SVD	12104	RCT-Tx4_D_and_T200	F	RCT
Drug	D_and_T200_RCT	RCT	Cell_line.Tx4_D_and_T200	Plate.99	MAT2A	-2	-0.401557686641415	pearson	1	Ttest_pvalue	Coefficient_of_eigenassay	SVD_pCMs_only3CT	NoPrepr	SVD	3179	RCT-Tx4_D_and_T200	F	RCT
Drug	D_and_T200_RCT	RCT	Cell_line.Tx4_D_and_T200	Plate.99	MAT2B	-2	0.175723688733027	pearson	1	Ttest_pvalue	Coefficient_of_eigenassay	SVD_pCMs_only3CT	NoPrepr	SVD	6925	RCT-Tx4_D_and_T200	F	RCT
Drug	D_and_T200_RCT	RCT	Cell_line.Tx4_D_and_T200	Plate.99	MATN1	-2	0	pearson	1	Ttest_pvalue	Coefficient_of_eigenassay	SVD_pCMs_only3CT	NoPrepr	SVD	13956	RCT-Tx4_D_and_T200	F	RCT
Drug	D_and_T200_RCT	RCT	Cell_line.Tx4_D_and_T200	Plate.99	MATN2	-2	-0.349866724012835	pearson	1	Ttest_pvalue	Coefficient_of_eigenassay	SVD_pCMs_only3CT	NoPrepr	SVD	3792	RCT-Tx4_D_and_T200	F	RCT
Drug	D_and_T200_RCT	RCT	Cell_line.Tx4_D_and_T200	Plate.99	MATN3	-2	-0.0922892132712937	pearson	1	Ttest_pvalue	Coefficient_of_eigenassay	SVD_pCMs_only3CT	NoPrepr	SVD	9382	RCT-Tx4_D_and_T200	F	RCT
Drug	D_and_T200_RCT	RCT	Cell_line.Tx4_D_and_T200	Plate.99	MATR3	-2	-0.778575783151397	pearson	1	Ttest_pvalue	Coefficient_of_eigenassay	SVD_pCMs_only3CT	NoPrepr	SVD	1134	RCT-Tx4_D_and_T200	F	RCT
Drug	D_and_T200_RCT	RCT	Cell_line.Tx4_D_and_T200	Plate.99	MAU2	-2	-0.0122603011852429	pearson	1	Ttest_pvalue	Coefficient_of_eigenassay	SVD_pCMs_only3CT	NoPrepr	SVD	12238	RCT-Tx4_D_and_T200	F	RCT
Drug	D_and_T200_RCT	RCT	Cell_line.Tx4_D_and_T200	Plate.99	MAVS	-2	-0.0138438612250616	pearson	1	Ttest_pvalue	Coefficient_of_eigenassay	SVD_pCMs_only3CT	NoPrepr	SVD	12198	RCT-Tx4_D_and_T200	F	RCT
Drug	D_and_T200_RCT	RCT	Cell_line.Tx4_D_and_T200	Plate.99	MAX	-2	-0.180657664769088	pearson	1	Ttest_pvalue	Coefficient_of_eigenassay	SVD_pCMs_only3CT	NoPrepr	SVD	6799	RCT-Tx4_D_and_T200	F	RCT
Drug	D_and_T200_RCT	RCT	Cell_line.Tx4_D_and_T200	Plate.99	MAZ	-2	0.0456072502828682	pearson	1	Ttest_pvalue	Coefficient_of_eigenassay	SVD_pCMs_only3CT	NoPrepr	SVD	11025	RCT-Tx4_D_and_T200	F	RCT
Drug	D_and_T200_RCT	RCT	Cell_line.Tx4_D_and_T200	Plate.99	MB	-2	0.321189257365113	pearson	1	Ttest_pvalue	Coefficient_of_eigenassay	SVD_pCMs_only3CT	NoPrepr	SVD	4165	RCT-Tx4_D_and_T200	F	RCT
Drug	D_and_T200_RCT	RCT	Cell_line.Tx4_D_and_T200	Plate.99	MB21D2	-2	0.12882258792082	pearson	1	Ttest_pvalue	Coefficient_of_eigenassay	SVD_pCMs_only3CT	NoPrepr	SVD	8186	RCT-Tx4_D_and_T200	F	RCT
Drug	D_and_T200_RCT	RCT	Cell_line.Tx4_D_and_T200	Plate.99	MBD1	-2	-0.272825742863427	pearson	1	Ttest_pvalue	Coefficient_of_eigenassay	SVD_pCMs_only3CT	NoPrepr	SVD	4924	RCT-Tx4_D_and_T200	F	RCT
Drug	D_and_T200_RCT	RCT	Cell_line.Tx4_D_and_T200	Plate.99	MBD2	-2	0.0836710443253982	pearson	1	Ttest_pvalue	Coefficient_of_eigenassay	SVD_pCMs_only3CT	NoPrepr	SVD	9654	RCT-Tx4_D_and_T200	F	RCT
Drug	D_and_T200_RCT	RCT	Cell_line.Tx4_D_and_T200	Plate.99	MBD3	-2	-0.0506933736568651	pearson	1	Ttest_pvalue	Coefficient_of_eigenassay	SVD_pCMs_only3CT	NoPrepr	SVD	10855	RCT-Tx4_D_and_T200	F	RCT
Drug	D_and_T200_RCT	RCT	Cell_line.Tx4_D_and_T200	Plate.99	MBD4	-2	0.123260467140052	pearson	1	Ttest_pvalue	Coefficient_of_eigenassay	SVD_pCMs_only3CT	NoPrepr	SVD	8377	RCT-Tx4_D_and_T200	F	RCT
Drug	D_and_T200_RCT	RCT	Cell_line.Tx4_D_and_T200	Plate.99	MBD5	-2	-0.0852536007050901	pearson	1	Ttest_pvalue	Coefficient_of_eigenassay	SVD_pCMs_only3CT	NoPrepr	SVD	9607	RCT-Tx4_D_and_T200	F	RCT
Drug	D_and_T200_RCT	RCT	Cell_line.Tx4_D_and_T200	Plate.99	MBD6	-2	-0.059128040124008	pearson	1	Ttest_pvalue	Coefficient_of_eigenassay	SVD_pCMs_only3CT	NoPrepr	SVD	10543	RCT-Tx4_D_and_T200	F	RCT
Drug	D_and_T200_RCT	RCT	Cell_line.Tx4_D_and_T200	Plate.99	MBIP	-2	0.227974452396487	pearson	1	Ttest_pvalue	Coefficient_of_eigenassay	SVD_pCMs_only3CT	NoPrepr	SVD	5754	RCT-Tx4_D_and_T200	F	RCT
Drug	D_and_T200_RCT	RCT	Cell_line.Tx4_D_and_T200	Plate.99	MBLAC1	-2	0.389292328022365	pearson	1	Ttest_pvalue	Coefficient_of_eigenassay	SVD_pCMs_only3CT	NoPrepr	SVD	3310	RCT-Tx4_D_and_T200	F	RCT
Drug	D_and_T200_RCT	RCT	Cell_line.Tx4_D_and_T200	Plate.99	MBLAC2	-2	0	pearson	1	Ttest_pvalue	Coefficient_of_eigenassay	SVD_pCMs_only3CT	NoPrepr	SVD	13956	RCT-Tx4_D_and_T200	F	RCT
Drug	D_and_T200_RCT	RCT	Cell_line.Tx4_D_and_T200	Plate.99	MBNL1	-2	0.128262862451322	pearson	1	Ttest_pvalue	Coefficient_of_eigenassay	SVD_pCMs_only3CT	NoPrepr	SVD	8207	RCT-Tx4_D_and_T200	F	RCT
Drug	D_and_T200_RCT	RCT	Cell_line.Tx4_D_and_T200	Plate.99	MBNL2	-2	-0.321343610613667	pearson	1	Ttest_pvalue	Coefficient_of_eigenassay	SVD_pCMs_only3CT	NoPrepr	SVD	4162	RCT-Tx4_D_and_T200	F	RCT
Drug	D_and_T200_RCT	RCT	Cell_line.Tx4_D_and_T200	Plate.99	MBNL3	-2	-0.0251667730181108	pearson	1	Ttest_pvalue	Coefficient_of_eigenassay	SVD_pCMs_only3CT	NoPrepr	SVD	11878	RCT-Tx4_D_and_T200	F	RCT
Drug	D_and_T200_RCT	RCT	Cell_line.Tx4_D_and_T200	Plate.99	MBOAT1	-2	-0.401964731100943	pearson	1	Ttest_pvalue	Coefficient_of_eigenassay	SVD_pCMs_only3CT	NoPrepr	SVD	3175	RCT-Tx4_D_and_T200	F	RCT
Drug	D_and_T200_RCT	RCT	Cell_line.Tx4_D_and_T200	Plate.99	MBOAT2	-2	-0.2137034662355	pearson	1	Ttest_pvalue	Coefficient_of_eigenassay	SVD_pCMs_only3CT	NoPrepr	SVD	6038	RCT-Tx4_D_and_T200	F	RCT
Drug	D_and_T200_RCT	RCT	Cell_line.Tx4_D_and_T200	Plate.99	MBOAT4	-2	0	pearson	1	Ttest_pvalue	Coefficient_of_eigenassay	SVD_pCMs_only3CT	NoPrepr	SVD	13956	RCT-Tx4_D_and_T200	F	RCT
Drug	D_and_T200_RCT	RCT	Cell_line.Tx4_D_and_T200	Plate.99	MBP	-2	0.943074326240435	pearson	1	Ttest_pvalue	Coefficient_of_eigenassay	SVD_pCMs_only3CT	NoPrepr	SVD	778	RCT-Tx4_D_and_T200	F	RCT
Drug	D_and_T200_RCT	RCT	Cell_line.Tx4_D_and_T200	Plate.99	MBTD1	-2	-1.19289292272969	pearson	1	Ttest_pvalue	Coefficient_of_eigenassay	SVD_pCMs_only3CT	NoPrepr	SVD	446	RCT-Tx4_D_and_T200	F	RCT
Drug	D_and_T200_RCT	RCT	Cell_line.Tx4_D_and_T200	Plate.99	MBTPS1	-2	-0.543749877495776	pearson	1	Ttest_pvalue	Coefficient_of_eigenassay	SVD_pCMs_only3CT	NoPrepr	SVD	2098	RCT-Tx4_D_and_T200	F	RCT
Drug	D_and_T200_RCT	RCT	Cell_line.Tx4_D_and_T200	Plate.99	MBTPS2	-2	-0.174459070706211	pearson	1	Ttest_pvalue	Coefficient_of_eigenassay	SVD_pCMs_only3CT	NoPrepr	SVD	6964	RCT-Tx4_D_and_T200	F	RCT
Drug	D_and_T200_RCT	RCT	Cell_line.Tx4_D_and_T200	Plate.99	MC1R	-2	0.188128866727224	pearson	1	Ttest_pvalue	Coefficient_of_eigenassay	SVD_pCMs_only3CT	NoPrepr	SVD	6610	RCT-Tx4_D_and_T200	F	RCT
Drug	D_and_T200_RCT	RCT	Cell_line.Tx4_D_and_T200	Plate.99	MCAM	-2	-0.100366835289383	pearson	1	Ttest_pvalue	Coefficient_of_eigenassay	SVD_pCMs_only3CT	NoPrepr	SVD	9123	RCT-Tx4_D_and_T200	F	RCT
Drug	D_and_T200_RCT	RCT	Cell_line.Tx4_D_and_T200	Plate.99	MCAT	-2	0.213981642587228	pearson	1	Ttest_pvalue	Coefficient_of_eigenassay	SVD_pCMs_only3CT	NoPrepr	SVD	6034	RCT-Tx4_D_and_T200	F	RCT
Drug	D_and_T200_RCT	RCT	Cell_line.Tx4_D_and_T200	Plate.99	MCC	-2	-0.644033389893976	pearson	1	Ttest_pvalue	Coefficient_of_eigenassay	SVD_pCMs_only3CT	NoPrepr	SVD	1581	RCT-Tx4_D_and_T200	F	RCT
Drug	D_and_T200_RCT	RCT	Cell_line.Tx4_D_and_T200	Plate.99	MCCC1	-2	-0.0110036574517921	pearson	1	Ttest_pvalue	Coefficient_of_eigenassay	SVD_pCMs_only3CT	NoPrepr	SVD	12281	RCT-Tx4_D_and_T200	F	RCT
Drug	D_and_T200_RCT	RCT	Cell_line.Tx4_D_and_T200	Plate.99	MCCC2	-2	-0.0178547896624714	pearson	1	Ttest_pvalue	Coefficient_of_eigenassay	SVD_pCMs_only3CT	NoPrepr	SVD	12085	RCT-Tx4_D_and_T200	F	RCT
Drug	D_and_T200_RCT	RCT	Cell_line.Tx4_D_and_T200	Plate.99	MCEE	-2	0.182657861369212	pearson	1	Ttest_pvalue	Coefficient_of_eigenassay	SVD_pCMs_only3CT	NoPrepr	SVD	6744	RCT-Tx4_D_and_T200	F	RCT
Drug	D_and_T200_RCT	RCT	Cell_line.Tx4_D_and_T200	Plate.99	MCF2L	-2	-0.00508773907272345	pearson	1	Ttest_pvalue	Coefficient_of_eigenassay	SVD_pCMs_only3CT	NoPrepr	SVD	12451	RCT-Tx4_D_and_T200	F	RCT
Drug	D_and_T200_RCT	RCT	Cell_line.Tx4_D_and_T200	Plate.99	MCF2L2	-2	-0.344369008249285	pearson	1	Ttest_pvalue	Coefficient_of_eigenassay	SVD_pCMs_only3CT	NoPrepr	SVD	3856	RCT-Tx4_D_and_T200	F	RCT
Drug	D_and_T200_RCT	RCT	Cell_line.Tx4_D_and_T200	Plate.99	MCFD2	-2	0.0659236837133165	pearson	1	Ttest_pvalue	Coefficient_of_eigenassay	SVD_pCMs_only3CT	NoPrepr	SVD	10279	RCT-Tx4_D_and_T200	F	RCT
Drug	D_and_T200_RCT	RCT	Cell_line.Tx4_D_and_T200	Plate.99	MCHR1	-2	0	pearson	1	Ttest_pvalue	Coefficient_of_eigenassay	SVD_pCMs_only3CT	NoPrepr	SVD	13956	RCT-Tx4_D_and_T200	F	RCT
Drug	D_and_T200_RCT	RCT	Cell_line.Tx4_D_and_T200	Plate.99	MCL1	-2	0.47461924242103	pearson	1	Ttest_pvalue	Coefficient_of_eigenassay	SVD_pCMs_only3CT	NoPrepr	SVD	2576	RCT-Tx4_D_and_T200	F	RCT
Drug	D_and_T200_RCT	RCT	Cell_line.Tx4_D_and_T200	Plate.99	MCM10	-2	-0.527813298241269	pearson	1	Ttest_pvalue	Coefficient_of_eigenassay	SVD_pCMs_only3CT	NoPrepr	SVD	2189	RCT-Tx4_D_and_T200	F	RCT
Drug	D_and_T200_RCT	RCT	Cell_line.Tx4_D_and_T200	Plate.99	MCM2	-2	-0.496798659702343	pearson	1	Ttest_pvalue	Coefficient_of_eigenassay	SVD_pCMs_only3CT	NoPrepr	SVD	2400	RCT-Tx4_D_and_T200	F	RCT
Drug	D_and_T200_RCT	RCT	Cell_line.Tx4_D_and_T200	Plate.99	MCM3	-2	-0.222296901016584	pearson	1	Ttest_pvalue	Coefficient_of_eigenassay	SVD_pCMs_only3CT	NoPrepr	SVD	5870	RCT-Tx4_D_and_T200	F	RCT
Drug	D_and_T200_RCT	RCT	Cell_line.Tx4_D_and_T200	Plate.99	MCM3AP	-2	-0.638443010597286	pearson	1	Ttest_pvalue	Coefficient_of_eigenassay	SVD_pCMs_only3CT	NoPrepr	SVD	1609	RCT-Tx4_D_and_T200	F	RCT
Drug	D_and_T200_RCT	RCT	Cell_line.Tx4_D_and_T200	Plate.99	MCM4	-2	-0.143422337286378	pearson	1	Ttest_pvalue	Coefficient_of_eigenassay	SVD_pCMs_only3CT	NoPrepr	SVD	7779	RCT-Tx4_D_and_T200	F	RCT
Drug	D_and_T200_RCT	RCT	Cell_line.Tx4_D_and_T200	Plate.99	MCM5	-2	-0.273375589461364	pearson	1	Ttest_pvalue	Coefficient_of_eigenassay	SVD_pCMs_only3CT	NoPrepr	SVD	4914	RCT-Tx4_D_and_T200	F	RCT
Drug	D_and_T200_RCT	RCT	Cell_line.Tx4_D_and_T200	Plate.99	MCM6	-2	-0.0339009769663348	pearson	1	Ttest_pvalue	Coefficient_of_eigenassay	SVD_pCMs_only3CT	NoPrepr	SVD	11526	RCT-Tx4_D_and_T200	F	RCT
Drug	D_and_T200_RCT	RCT	Cell_line.Tx4_D_and_T200	Plate.99	MCM7	-2	-0.0169049060611591	pearson	1	Ttest_pvalue	Coefficient_of_eigenassay	SVD_pCMs_only3CT	NoPrepr	SVD	12110	RCT-Tx4_D_and_T200	F	RCT
Drug	D_and_T200_RCT	RCT	Cell_line.Tx4_D_and_T200	Plate.99	MCM8	-2	-1.761086120296	pearson	1	Ttest_pvalue	Coefficient_of_eigenassay	SVD_pCMs_only3CT	NoPrepr	SVD	178	RCT-Tx4_D_and_T200	F	RCT
Drug	D_and_T200_RCT	RCT	Cell_line.Tx4_D_and_T200	Plate.99	MCM9	-2	-1.88585648596633	pearson	1	Ttest_pvalue	Coefficient_of_eigenassay	SVD_pCMs_only3CT	NoPrepr	SVD	139	RCT-Tx4_D_and_T200	F	RCT
Drug	D_and_T200_RCT	RCT	Cell_line.Tx4_D_and_T200	Plate.99	MCMBP	-2	-0.261884325610668	pearson	1	Ttest_pvalue	Coefficient_of_eigenassay	SVD_pCMs_only3CT	NoPrepr	SVD	5140	RCT-Tx4_D_and_T200	F	RCT
Drug	D_and_T200_RCT	RCT	Cell_line.Tx4_D_and_T200	Plate.99	MCMDC2	-2	-0.0843394169466112	pearson	1	Ttest_pvalue	Coefficient_of_eigenassay	SVD_pCMs_only3CT	NoPrepr	SVD	9643	RCT-Tx4_D_and_T200	F	RCT
Drug	D_and_T200_RCT	RCT	Cell_line.Tx4_D_and_T200	Plate.99	MCOLN1	-2	0.10142503266081	pearson	1	Ttest_pvalue	Coefficient_of_eigenassay	SVD_pCMs_only3CT	NoPrepr	SVD	9076	RCT-Tx4_D_and_T200	F	RCT
Drug	D_and_T200_RCT	RCT	Cell_line.Tx4_D_and_T200	Plate.99	MCOLN3	-2	-1.68366430395122	pearson	1	Ttest_pvalue	Coefficient_of_eigenassay	SVD_pCMs_only3CT	NoPrepr	SVD	203	RCT-Tx4_D_and_T200	F	RCT
Drug	D_and_T200_RCT	RCT	Cell_line.Tx4_D_and_T200	Plate.99	MCPH1	-2	-0.218258690085409	pearson	1	Ttest_pvalue	Coefficient_of_eigenassay	SVD_pCMs_only3CT	NoPrepr	SVD	5957	RCT-Tx4_D_and_T200	F	RCT
Drug	D_and_T200_RCT	RCT	Cell_line.Tx4_D_and_T200	Plate.99	MCRIP1	-2	0.377990989436088	pearson	1	Ttest_pvalue	Coefficient_of_eigenassay	SVD_pCMs_only3CT	NoPrepr	SVD	3434	RCT-Tx4_D_and_T200	F	RCT
Drug	D_and_T200_RCT	RCT	Cell_line.Tx4_D_and_T200	Plate.99	MCRIP2	-2	0.53609287673438	pearson	1	Ttest_pvalue	Coefficient_of_eigenassay	SVD_pCMs_only3CT	NoPrepr	SVD	2147	RCT-Tx4_D_and_T200	F	RCT
Drug	D_and_T200_RCT	RCT	Cell_line.Tx4_D_and_T200	Plate.99	MCRS1	-2	-0.00705670286956364	pearson	1	Ttest_pvalue	Coefficient_of_eigenassay	SVD_pCMs_only3CT	NoPrepr	SVD	12384	RCT-Tx4_D_and_T200	F	RCT
Drug	D_and_T200_RCT	RCT	Cell_line.Tx4_D_and_T200	Plate.99	MCTP1	-2	0	pearson	1	Ttest_pvalue	Coefficient_of_eigenassay	SVD_pCMs_only3CT	NoPrepr	SVD	13956	RCT-Tx4_D_and_T200	F	RCT
Drug	D_and_T200_RCT	RCT	Cell_line.Tx4_D_and_T200	Plate.99	MCTP2	-2	0	pearson	1	Ttest_pvalue	Coefficient_of_eigenassay	SVD_pCMs_only3CT	NoPrepr	SVD	13956	RCT-Tx4_D_and_T200	F	RCT
Drug	D_and_T200_RCT	RCT	Cell_line.Tx4_D_and_T200	Plate.99	MCTS1	-2	0.386587229569603	pearson	1	Ttest_pvalue	Coefficient_of_eigenassay	SVD_pCMs_only3CT	NoPrepr	SVD	3336	RCT-Tx4_D_and_T200	F	RCT
Drug	D_and_T200_RCT	RCT	Cell_line.Tx4_D_and_T200	Plate.99	MCU	-2	0.375743509139258	pearson	1	Ttest_pvalue	Coefficient_of_eigenassay	SVD_pCMs_only3CT	NoPrepr	SVD	3464	RCT-Tx4_D_and_T200	F	RCT
Drug	D_and_T200_RCT	RCT	Cell_line.Tx4_D_and_T200	Plate.99	MCUB	-2	-0.167646709154423	pearson	1	Ttest_pvalue	Coefficient_of_eigenassay	SVD_pCMs_only3CT	NoPrepr	SVD	7136	RCT-Tx4_D_and_T200	F	RCT
Drug	D_and_T200_RCT	RCT	Cell_line.Tx4_D_and_T200	Plate.99	MCUR1	-2	0.104224804820592	pearson	1	Ttest_pvalue	Coefficient_of_eigenassay	SVD_pCMs_only3CT	NoPrepr	SVD	8977	RCT-Tx4_D_and_T200	F	RCT
Drug	D_and_T200_RCT	RCT	Cell_line.Tx4_D_and_T200	Plate.99	MDFI	-2	0.400583059283946	pearson	1	Ttest_pvalue	Coefficient_of_eigenassay	SVD_pCMs_only3CT	NoPrepr	SVD	3189	RCT-Tx4_D_and_T200	F	RCT
Drug	D_and_T200_RCT	RCT	Cell_line.Tx4_D_and_T200	Plate.99	MDFIC	-2	0.0771464084619279	pearson	1	Ttest_pvalue	Coefficient_of_eigenassay	SVD_pCMs_only3CT	NoPrepr	SVD	9888	RCT-Tx4_D_and_T200	F	RCT
Drug	D_and_T200_RCT	RCT	Cell_line.Tx4_D_and_T200	Plate.99	MDGA1	-2	0.379449822448555	pearson	1	Ttest_pvalue	Coefficient_of_eigenassay	SVD_pCMs_only3CT	NoPrepr	SVD	3411	RCT-Tx4_D_and_T200	F	RCT
Drug	D_and_T200_RCT	RCT	Cell_line.Tx4_D_and_T200	Plate.99	MDGA2	-2	-0.302307539980114	pearson	1	Ttest_pvalue	Coefficient_of_eigenassay	SVD_pCMs_only3CT	NoPrepr	SVD	4426	RCT-Tx4_D_and_T200	F	RCT
Drug	D_and_T200_RCT	RCT	Cell_line.Tx4_D_and_T200	Plate.99	MDH1	-2	0.105910408302184	pearson	1	Ttest_pvalue	Coefficient_of_eigenassay	SVD_pCMs_only3CT	NoPrepr	SVD	8932	RCT-Tx4_D_and_T200	F	RCT
Drug	D_and_T200_RCT	RCT	Cell_line.Tx4_D_and_T200	Plate.99	MDH1B	-2	0.307310455761183	pearson	1	Ttest_pvalue	Coefficient_of_eigenassay	SVD_pCMs_only3CT	NoPrepr	SVD	4355	RCT-Tx4_D_and_T200	F	RCT
Drug	D_and_T200_RCT	RCT	Cell_line.Tx4_D_and_T200	Plate.99	MDH2	-2	-0.170238485963799	pearson	1	Ttest_pvalue	Coefficient_of_eigenassay	SVD_pCMs_only3CT	NoPrepr	SVD	7075	RCT-Tx4_D_and_T200	F	RCT
Drug	D_and_T200_RCT	RCT	Cell_line.Tx4_D_and_T200	Plate.99	MDK	-2	-0.481110981143028	pearson	1	Ttest_pvalue	Coefficient_of_eigenassay	SVD_pCMs_only3CT	NoPrepr	SVD	2516	RCT-Tx4_D_and_T200	F	RCT
Drug	D_and_T200_RCT	RCT	Cell_line.Tx4_D_and_T200	Plate.99	MDM1	-2	-0.0376461518649238	pearson	1	Ttest_pvalue	Coefficient_of_eigenassay	SVD_pCMs_only3CT	NoPrepr	SVD	11379	RCT-Tx4_D_and_T200	F	RCT
Drug	D_and_T200_RCT	RCT	Cell_line.Tx4_D_and_T200	Plate.99	MDM2	-2	0.174342445311283	pearson	1	Ttest_pvalue	Coefficient_of_eigenassay	SVD_pCMs_only3CT	NoPrepr	SVD	6967	RCT-Tx4_D_and_T200	F	RCT
Drug	D_and_T200_RCT	RCT	Cell_line.Tx4_D_and_T200	Plate.99	MDM4	-2	-1.08229571456326	pearson	1	Ttest_pvalue	Coefficient_of_eigenassay	SVD_pCMs_only3CT	NoPrepr	SVD	556	RCT-Tx4_D_and_T200	F	RCT
Drug	D_and_T200_RCT	RCT	Cell_line.Tx4_D_and_T200	Plate.99	MDN1	-2	-0.586190685516208	pearson	1	Ttest_pvalue	Coefficient_of_eigenassay	SVD_pCMs_only3CT	NoPrepr	SVD	1839	RCT-Tx4_D_and_T200	F	RCT
Drug	D_and_T200_RCT	RCT	Cell_line.Tx4_D_and_T200	Plate.99	MDP1	-2	0.676757254898063	pearson	1	Ttest_pvalue	Coefficient_of_eigenassay	SVD_pCMs_only3CT	NoPrepr	SVD	1441	RCT-Tx4_D_and_T200	F	RCT
Drug	D_and_T200_RCT	RCT	Cell_line.Tx4_D_and_T200	Plate.99	ME1	-2	0.347282001890011	pearson	1	Ttest_pvalue	Coefficient_of_eigenassay	SVD_pCMs_only3CT	NoPrepr	SVD	3822	RCT-Tx4_D_and_T200	F	RCT
Drug	D_and_T200_RCT	RCT	Cell_line.Tx4_D_and_T200	Plate.99	ME2	-2	-0.0887345980451512	pearson	1	Ttest_pvalue	Coefficient_of_eigenassay	SVD_pCMs_only3CT	NoPrepr	SVD	9493	RCT-Tx4_D_and_T200	F	RCT
Drug	D_and_T200_RCT	RCT	Cell_line.Tx4_D_and_T200	Plate.99	ME3	-2	0.328203386993254	pearson	1	Ttest_pvalue	Coefficient_of_eigenassay	SVD_pCMs_only3CT	NoPrepr	SVD	4065	RCT-Tx4_D_and_T200	F	RCT
Drug	D_and_T200_RCT	RCT	Cell_line.Tx4_D_and_T200	Plate.99	MEA1	-2	0.175202601238064	pearson	1	Ttest_pvalue	Coefficient_of_eigenassay	SVD_pCMs_only3CT	NoPrepr	SVD	6943	RCT-Tx4_D_and_T200	F	RCT
Drug	D_and_T200_RCT	RCT	Cell_line.Tx4_D_and_T200	Plate.99	MEAF6	-2	-0.254820718907529	pearson	1	Ttest_pvalue	Coefficient_of_eigenassay	SVD_pCMs_only3CT	NoPrepr	SVD	5251	RCT-Tx4_D_and_T200	F	RCT
Drug	D_and_T200_RCT	RCT	Cell_line.Tx4_D_and_T200	Plate.99	MECOM	-2	-1.19338949092986	pearson	1	Ttest_pvalue	Coefficient_of_eigenassay	SVD_pCMs_only3CT	NoPrepr	SVD	445	RCT-Tx4_D_and_T200	F	RCT
Drug	D_and_T200_RCT	RCT	Cell_line.Tx4_D_and_T200	Plate.99	MECP2	-2	-0.403506076217022	pearson	1	Ttest_pvalue	Coefficient_of_eigenassay	SVD_pCMs_only3CT	NoPrepr	SVD	3159	RCT-Tx4_D_and_T200	F	RCT
Drug	D_and_T200_RCT	RCT	Cell_line.Tx4_D_and_T200	Plate.99	MECR	-2	-0.353840709756651	pearson	1	Ttest_pvalue	Coefficient_of_eigenassay	SVD_pCMs_only3CT	NoPrepr	SVD	3733	RCT-Tx4_D_and_T200	F	RCT
Drug	D_and_T200_RCT	RCT	Cell_line.Tx4_D_and_T200	Plate.99	MED1	-2	-0.0566890822287279	pearson	1	Ttest_pvalue	Coefficient_of_eigenassay	SVD_pCMs_only3CT	NoPrepr	SVD	10625	RCT-Tx4_D_and_T200	F	RCT
Drug	D_and_T200_RCT	RCT	Cell_line.Tx4_D_and_T200	Plate.99	MED10	-2	0.594992412688799	pearson	1	Ttest_pvalue	Coefficient_of_eigenassay	SVD_pCMs_only3CT	NoPrepr	SVD	1796	RCT-Tx4_D_and_T200	F	RCT
Drug	D_and_T200_RCT	RCT	Cell_line.Tx4_D_and_T200	Plate.99	MED11	-2	0.193331994522845	pearson	1	Ttest_pvalue	Coefficient_of_eigenassay	SVD_pCMs_only3CT	NoPrepr	SVD	6474	RCT-Tx4_D_and_T200	F	RCT
Drug	D_and_T200_RCT	RCT	Cell_line.Tx4_D_and_T200	Plate.99	MED12	-2	-0.446991299460212	pearson	1	Ttest_pvalue	Coefficient_of_eigenassay	SVD_pCMs_only3CT	NoPrepr	SVD	2783	RCT-Tx4_D_and_T200	F	RCT
Drug	D_and_T200_RCT	RCT	Cell_line.Tx4_D_and_T200	Plate.99	MED12L	-2	0.0587923813145064	pearson	1	Ttest_pvalue	Coefficient_of_eigenassay	SVD_pCMs_only3CT	NoPrepr	SVD	10558	RCT-Tx4_D_and_T200	F	RCT
Drug	D_and_T200_RCT	RCT	Cell_line.Tx4_D_and_T200	Plate.99	MED13	-2	-0.0612915834099328	pearson	1	Ttest_pvalue	Coefficient_of_eigenassay	SVD_pCMs_only3CT	NoPrepr	SVD	10461	RCT-Tx4_D_and_T200	F	RCT
Drug	D_and_T200_RCT	RCT	Cell_line.Tx4_D_and_T200	Plate.99	MED13L	-2	-0.398640234436129	pearson	1	Ttest_pvalue	Coefficient_of_eigenassay	SVD_pCMs_only3CT	NoPrepr	SVD	3209	RCT-Tx4_D_and_T200	F	RCT
Drug	D_and_T200_RCT	RCT	Cell_line.Tx4_D_and_T200	Plate.99	MED14	-2	0.110072889697101	pearson	1	Ttest_pvalue	Coefficient_of_eigenassay	SVD_pCMs_only3CT	NoPrepr	SVD	8798	RCT-Tx4_D_and_T200	F	RCT
Drug	D_and_T200_RCT	RCT	Cell_line.Tx4_D_and_T200	Plate.99	MED15	-2	-0.00123705581552955	pearson	1	Ttest_pvalue	Coefficient_of_eigenassay	SVD_pCMs_only3CT	NoPrepr	SVD	12564	RCT-Tx4_D_and_T200	F	RCT
Drug	D_and_T200_RCT	RCT	Cell_line.Tx4_D_and_T200	Plate.99	MED16	-2	-0.0588375299092277	pearson	1	Ttest_pvalue	Coefficient_of_eigenassay	SVD_pCMs_only3CT	NoPrepr	SVD	10555	RCT-Tx4_D_and_T200	F	RCT
Drug	D_and_T200_RCT	RCT	Cell_line.Tx4_D_and_T200	Plate.99	MED17	-2	0.0535054227370932	pearson	1	Ttest_pvalue	Coefficient_of_eigenassay	SVD_pCMs_only3CT	NoPrepr	SVD	10742	RCT-Tx4_D_and_T200	F	RCT
Drug	D_and_T200_RCT	RCT	Cell_line.Tx4_D_and_T200	Plate.99	MED18	-2	0.565017685628266	pearson	1	Ttest_pvalue	Coefficient_of_eigenassay	SVD_pCMs_only3CT	NoPrepr	SVD	1955	RCT-Tx4_D_and_T200	F	RCT
Drug	D_and_T200_RCT	RCT	Cell_line.Tx4_D_and_T200	Plate.99	MED19	-2	0.118494361558736	pearson	1	Ttest_pvalue	Coefficient_of_eigenassay	SVD_pCMs_only3CT	NoPrepr	SVD	8528	RCT-Tx4_D_and_T200	F	RCT
Drug	D_and_T200_RCT	RCT	Cell_line.Tx4_D_and_T200	Plate.99	MED20	-2	0.167519669503301	pearson	1	Ttest_pvalue	Coefficient_of_eigenassay	SVD_pCMs_only3CT	NoPrepr	SVD	7140	RCT-Tx4_D_and_T200	F	RCT
Drug	D_and_T200_RCT	RCT	Cell_line.Tx4_D_and_T200	Plate.99	MED21	-2	0.33893419456464	pearson	1	Ttest_pvalue	Coefficient_of_eigenassay	SVD_pCMs_only3CT	NoPrepr	SVD	3935	RCT-Tx4_D_and_T200	F	RCT
Drug	D_and_T200_RCT	RCT	Cell_line.Tx4_D_and_T200	Plate.99	MED22	-2	0.163133122915213	pearson	1	Ttest_pvalue	Coefficient_of_eigenassay	SVD_pCMs_only3CT	NoPrepr	SVD	7253	RCT-Tx4_D_and_T200	F	RCT
Drug	D_and_T200_RCT	RCT	Cell_line.Tx4_D_and_T200	Plate.99	MED23	-2	0.0947918981727388	pearson	1	Ttest_pvalue	Coefficient_of_eigenassay	SVD_pCMs_only3CT	NoPrepr	SVD	9301	RCT-Tx4_D_and_T200	F	RCT
Drug	D_and_T200_RCT	RCT	Cell_line.Tx4_D_and_T200	Plate.99	MED24	-2	-0.0657006056592073	pearson	1	Ttest_pvalue	Coefficient_of_eigenassay	SVD_pCMs_only3CT	NoPrepr	SVD	10286	RCT-Tx4_D_and_T200	F	RCT
Drug	D_and_T200_RCT	RCT	Cell_line.Tx4_D_and_T200	Plate.99	MED25	-2	-0.35511837586279	pearson	1	Ttest_pvalue	Coefficient_of_eigenassay	SVD_pCMs_only3CT	NoPrepr	SVD	3715	RCT-Tx4_D_and_T200	F	RCT
Drug	D_and_T200_RCT	RCT	Cell_line.Tx4_D_and_T200	Plate.99	MED26	-2	0.282124970761641	pearson	1	Ttest_pvalue	Coefficient_of_eigenassay	SVD_pCMs_only3CT	NoPrepr	SVD	4755	RCT-Tx4_D_and_T200	F	RCT
Drug	D_and_T200_RCT	RCT	Cell_line.Tx4_D_and_T200	Plate.99	MED27	-2	0.181989860839226	pearson	1	Ttest_pvalue	Coefficient_of_eigenassay	SVD_pCMs_only3CT	NoPrepr	SVD	6775	RCT-Tx4_D_and_T200	F	RCT
Drug	D_and_T200_RCT	RCT	Cell_line.Tx4_D_and_T200	Plate.99	MED28	-2	0.055319329219234	pearson	1	Ttest_pvalue	Coefficient_of_eigenassay	SVD_pCMs_only3CT	NoPrepr	SVD	10681	RCT-Tx4_D_and_T200	F	RCT
Drug	D_and_T200_RCT	RCT	Cell_line.Tx4_D_and_T200	Plate.99	MED29	-2	0.0474231318483412	pearson	1	Ttest_pvalue	Coefficient_of_eigenassay	SVD_pCMs_only3CT	NoPrepr	SVD	10965	RCT-Tx4_D_and_T200	F	RCT
Drug	D_and_T200_RCT	RCT	Cell_line.Tx4_D_and_T200	Plate.99	MED30	-2	0.0702024791667201	pearson	1	Ttest_pvalue	Coefficient_of_eigenassay	SVD_pCMs_only3CT	NoPrepr	SVD	10125	RCT-Tx4_D_and_T200	F	RCT
Drug	D_and_T200_RCT	RCT	Cell_line.Tx4_D_and_T200	Plate.99	MED31	-2	-3.52090737505768	pearson	1	Ttest_pvalue	Coefficient_of_eigenassay	SVD_pCMs_only3CT	NoPrepr	SVD	13	RCT-Tx4_D_and_T200	F	RCT
Drug	D_and_T200_RCT	RCT	Cell_line.Tx4_D_and_T200	Plate.99	MED4	-2	0.259991353735274	pearson	1	Ttest_pvalue	Coefficient_of_eigenassay	SVD_pCMs_only3CT	NoPrepr	SVD	5168	RCT-Tx4_D_and_T200	F	RCT
Drug	D_and_T200_RCT	RCT	Cell_line.Tx4_D_and_T200	Plate.99	MED6	-2	0.413193776671228	pearson	1	Ttest_pvalue	Coefficient_of_eigenassay	SVD_pCMs_only3CT	NoPrepr	SVD	3062	RCT-Tx4_D_and_T200	F	RCT
Drug	D_and_T200_RCT	RCT	Cell_line.Tx4_D_and_T200	Plate.99	MED7	-2	0.16245542368976	pearson	1	Ttest_pvalue	Coefficient_of_eigenassay	SVD_pCMs_only3CT	NoPrepr	SVD	7274	RCT-Tx4_D_and_T200	F	RCT
Drug	D_and_T200_RCT	RCT	Cell_line.Tx4_D_and_T200	Plate.99	MED8	-2	-0.190252421374439	pearson	1	Ttest_pvalue	Coefficient_of_eigenassay	SVD_pCMs_only3CT	NoPrepr	SVD	6551	RCT-Tx4_D_and_T200	F	RCT
Drug	D_and_T200_RCT	RCT	Cell_line.Tx4_D_and_T200	Plate.99	MED9	-2	0.234348671182664	pearson	1	Ttest_pvalue	Coefficient_of_eigenassay	SVD_pCMs_only3CT	NoPrepr	SVD	5627	RCT-Tx4_D_and_T200	F	RCT
Drug	D_and_T200_RCT	RCT	Cell_line.Tx4_D_and_T200	Plate.99	MEDAG	-2	0.496439501220289	pearson	1	Ttest_pvalue	Coefficient_of_eigenassay	SVD_pCMs_only3CT	NoPrepr	SVD	2401	RCT-Tx4_D_and_T200	F	RCT
Drug	D_and_T200_RCT	RCT	Cell_line.Tx4_D_and_T200	Plate.99	MEF2A	-2	-0.682676734717298	pearson	1	Ttest_pvalue	Coefficient_of_eigenassay	SVD_pCMs_only3CT	NoPrepr	SVD	1415	RCT-Tx4_D_and_T200	F	RCT
Drug	D_and_T200_RCT	RCT	Cell_line.Tx4_D_and_T200	Plate.99	MEF2C	-2	-0.0534316542263063	pearson	1	Ttest_pvalue	Coefficient_of_eigenassay	SVD_pCMs_only3CT	NoPrepr	SVD	10744	RCT-Tx4_D_and_T200	F	RCT
Drug	D_and_T200_RCT	RCT	Cell_line.Tx4_D_and_T200	Plate.99	MEF2D	-2	-0.100658891377804	pearson	1	Ttest_pvalue	Coefficient_of_eigenassay	SVD_pCMs_only3CT	NoPrepr	SVD	9113	RCT-Tx4_D_and_T200	F	RCT
Drug	D_and_T200_RCT	RCT	Cell_line.Tx4_D_and_T200	Plate.99	MEGF10	-2	-0.00437090041915596	pearson	1	Ttest_pvalue	Coefficient_of_eigenassay	SVD_pCMs_only3CT	NoPrepr	SVD	12485	RCT-Tx4_D_and_T200	F	RCT
Drug	D_and_T200_RCT	RCT	Cell_line.Tx4_D_and_T200	Plate.99	MEGF11	-2	0.078948562390755	pearson	1	Ttest_pvalue	Coefficient_of_eigenassay	SVD_pCMs_only3CT	NoPrepr	SVD	9819	RCT-Tx4_D_and_T200	F	RCT
Drug	D_and_T200_RCT	RCT	Cell_line.Tx4_D_and_T200	Plate.99	MEGF6	-2	-0.0326820183408407	pearson	1	Ttest_pvalue	Coefficient_of_eigenassay	SVD_pCMs_only3CT	NoPrepr	SVD	11578	RCT-Tx4_D_and_T200	F	RCT
Drug	D_and_T200_RCT	RCT	Cell_line.Tx4_D_and_T200	Plate.99	MEGF8	-2	-0.201692526647982	pearson	1	Ttest_pvalue	Coefficient_of_eigenassay	SVD_pCMs_only3CT	NoPrepr	SVD	6299	RCT-Tx4_D_and_T200	F	RCT
Drug	D_and_T200_RCT	RCT	Cell_line.Tx4_D_and_T200	Plate.99	MEGF9	-2	0.284453898740732	pearson	1	Ttest_pvalue	Coefficient_of_eigenassay	SVD_pCMs_only3CT	NoPrepr	SVD	4712	RCT-Tx4_D_and_T200	F	RCT
Drug	D_and_T200_RCT	RCT	Cell_line.Tx4_D_and_T200	Plate.99	MEI1	-2	0	pearson	1	Ttest_pvalue	Coefficient_of_eigenassay	SVD_pCMs_only3CT	NoPrepr	SVD	13956	RCT-Tx4_D_and_T200	F	RCT
Drug	D_and_T200_RCT	RCT	Cell_line.Tx4_D_and_T200	Plate.99	MEIOB	-2	0	pearson	1	Ttest_pvalue	Coefficient_of_eigenassay	SVD_pCMs_only3CT	NoPrepr	SVD	13956	RCT-Tx4_D_and_T200	F	RCT
Drug	D_and_T200_RCT	RCT	Cell_line.Tx4_D_and_T200	Plate.99	MEIOC	-2	0	pearson	1	Ttest_pvalue	Coefficient_of_eigenassay	SVD_pCMs_only3CT	NoPrepr	SVD	13956	RCT-Tx4_D_and_T200	F	RCT
Drug	D_and_T200_RCT	RCT	Cell_line.Tx4_D_and_T200	Plate.99	MEIS1	-2	0.0519648300176188	pearson	1	Ttest_pvalue	Coefficient_of_eigenassay	SVD_pCMs_only3CT	NoPrepr	SVD	10802	RCT-Tx4_D_and_T200	F	RCT
Drug	D_and_T200_RCT	RCT	Cell_line.Tx4_D_and_T200	Plate.99	MEIS2	-2	-0.0867841745920312	pearson	1	Ttest_pvalue	Coefficient_of_eigenassay	SVD_pCMs_only3CT	NoPrepr	SVD	9545	RCT-Tx4_D_and_T200	F	RCT
Drug	D_and_T200_RCT	RCT	Cell_line.Tx4_D_and_T200	Plate.99	MEIS3	-2	-0.0702363333852255	pearson	1	Ttest_pvalue	Coefficient_of_eigenassay	SVD_pCMs_only3CT	NoPrepr	SVD	10122	RCT-Tx4_D_and_T200	F	RCT
Drug	D_and_T200_RCT	RCT	Cell_line.Tx4_D_and_T200	Plate.99	MELK	-2	0	pearson	1	Ttest_pvalue	Coefficient_of_eigenassay	SVD_pCMs_only3CT	NoPrepr	SVD	13956	RCT-Tx4_D_and_T200	F	RCT
Drug	D_and_T200_RCT	RCT	Cell_line.Tx4_D_and_T200	Plate.99	MELTF	-2	0.405856481262051	pearson	1	Ttest_pvalue	Coefficient_of_eigenassay	SVD_pCMs_only3CT	NoPrepr	SVD	3133	RCT-Tx4_D_and_T200	F	RCT
Drug	D_and_T200_RCT	RCT	Cell_line.Tx4_D_and_T200	Plate.99	MEMO1	-2	0.103058332377294	pearson	1	Ttest_pvalue	Coefficient_of_eigenassay	SVD_pCMs_only3CT	NoPrepr	SVD	9024	RCT-Tx4_D_and_T200	F	RCT
Drug	D_and_T200_RCT	RCT	Cell_line.Tx4_D_and_T200	Plate.99	MEN1	-2	0.0867102644459074	pearson	1	Ttest_pvalue	Coefficient_of_eigenassay	SVD_pCMs_only3CT	NoPrepr	SVD	9550	RCT-Tx4_D_and_T200	F	RCT
Drug	D_and_T200_RCT	RCT	Cell_line.Tx4_D_and_T200	Plate.99	MEOX1	-2	0	pearson	1	Ttest_pvalue	Coefficient_of_eigenassay	SVD_pCMs_only3CT	NoPrepr	SVD	13956	RCT-Tx4_D_and_T200	F	RCT
Drug	D_and_T200_RCT	RCT	Cell_line.Tx4_D_and_T200	Plate.99	MEOX2	-2	0	pearson	1	Ttest_pvalue	Coefficient_of_eigenassay	SVD_pCMs_only3CT	NoPrepr	SVD	13956	RCT-Tx4_D_and_T200	F	RCT
Drug	D_and_T200_RCT	RCT	Cell_line.Tx4_D_and_T200	Plate.99	MEP1B	-2	0.276638862244124	pearson	1	Ttest_pvalue	Coefficient_of_eigenassay	SVD_pCMs_only3CT	NoPrepr	SVD	4853	RCT-Tx4_D_and_T200	F	RCT
Drug	D_and_T200_RCT	RCT	Cell_line.Tx4_D_and_T200	Plate.99	MEPCE	-2	0.169145286721569	pearson	1	Ttest_pvalue	Coefficient_of_eigenassay	SVD_pCMs_only3CT	NoPrepr	SVD	7100	RCT-Tx4_D_and_T200	F	RCT
Drug	D_and_T200_RCT	RCT	Cell_line.Tx4_D_and_T200	Plate.99	MERTK	-2	0.306879201949572	pearson	1	Ttest_pvalue	Coefficient_of_eigenassay	SVD_pCMs_only3CT	NoPrepr	SVD	4361	RCT-Tx4_D_and_T200	F	RCT
Drug	D_and_T200_RCT	RCT	Cell_line.Tx4_D_and_T200	Plate.99	MESD	-2	0.15452774900969	pearson	1	Ttest_pvalue	Coefficient_of_eigenassay	SVD_pCMs_only3CT	NoPrepr	SVD	7483	RCT-Tx4_D_and_T200	F	RCT
Drug	D_and_T200_RCT	RCT	Cell_line.Tx4_D_and_T200	Plate.99	MESP1	-2	0.430944484092113	pearson	1	Ttest_pvalue	Coefficient_of_eigenassay	SVD_pCMs_only3CT	NoPrepr	SVD	2912	RCT-Tx4_D_and_T200	F	RCT
Drug	D_and_T200_RCT	RCT	Cell_line.Tx4_D_and_T200	Plate.99	MEST	-2	0.971407226734571	pearson	1	Ttest_pvalue	Coefficient_of_eigenassay	SVD_pCMs_only3CT	NoPrepr	SVD	718	RCT-Tx4_D_and_T200	F	RCT
Drug	D_and_T200_RCT	RCT	Cell_line.Tx4_D_and_T200	Plate.99	MET	-2	-0.16248996657894	pearson	1	Ttest_pvalue	Coefficient_of_eigenassay	SVD_pCMs_only3CT	NoPrepr	SVD	7271	RCT-Tx4_D_and_T200	F	RCT
Drug	D_and_T200_RCT	RCT	Cell_line.Tx4_D_and_T200	Plate.99	METAP1	-2	0.159533110714384	pearson	1	Ttest_pvalue	Coefficient_of_eigenassay	SVD_pCMs_only3CT	NoPrepr	SVD	7344	RCT-Tx4_D_and_T200	F	RCT
Drug	D_and_T200_RCT	RCT	Cell_line.Tx4_D_and_T200	Plate.99	METAP1D	-2	-0.143115684388726	pearson	1	Ttest_pvalue	Coefficient_of_eigenassay	SVD_pCMs_only3CT	NoPrepr	SVD	7784	RCT-Tx4_D_and_T200	F	RCT
Drug	D_and_T200_RCT	RCT	Cell_line.Tx4_D_and_T200	Plate.99	METAP2	-2	-0.271783168091938	pearson	1	Ttest_pvalue	Coefficient_of_eigenassay	SVD_pCMs_only3CT	NoPrepr	SVD	4944	RCT-Tx4_D_and_T200	F	RCT
Drug	D_and_T200_RCT	RCT	Cell_line.Tx4_D_and_T200	Plate.99	METRN	-2	0.458990779812745	pearson	1	Ttest_pvalue	Coefficient_of_eigenassay	SVD_pCMs_only3CT	NoPrepr	SVD	2696	RCT-Tx4_D_and_T200	F	RCT
Drug	D_and_T200_RCT	RCT	Cell_line.Tx4_D_and_T200	Plate.99	METRNL	-2	0.529861184081885	pearson	1	Ttest_pvalue	Coefficient_of_eigenassay	SVD_pCMs_only3CT	NoPrepr	SVD	2178	RCT-Tx4_D_and_T200	F	RCT
Drug	D_and_T200_RCT	RCT	Cell_line.Tx4_D_and_T200	Plate.99	METTL1	-2	0.405719433722585	pearson	1	Ttest_pvalue	Coefficient_of_eigenassay	SVD_pCMs_only3CT	NoPrepr	SVD	3138	RCT-Tx4_D_and_T200	F	RCT
Drug	D_and_T200_RCT	RCT	Cell_line.Tx4_D_and_T200	Plate.99	METTL11B	-2	0.516497412826947	pearson	1	Ttest_pvalue	Coefficient_of_eigenassay	SVD_pCMs_only3CT	NoPrepr	SVD	2266	RCT-Tx4_D_and_T200	F	RCT
Drug	D_and_T200_RCT	RCT	Cell_line.Tx4_D_and_T200	Plate.99	METTL13	-2	0.323767279798346	pearson	1	Ttest_pvalue	Coefficient_of_eigenassay	SVD_pCMs_only3CT	NoPrepr	SVD	4137	RCT-Tx4_D_and_T200	F	RCT
Drug	D_and_T200_RCT	RCT	Cell_line.Tx4_D_and_T200	Plate.99	METTL14	-2	0.221316747812319	pearson	1	Ttest_pvalue	Coefficient_of_eigenassay	SVD_pCMs_only3CT	NoPrepr	SVD	5891	RCT-Tx4_D_and_T200	F	RCT
Drug	D_and_T200_RCT	RCT	Cell_line.Tx4_D_and_T200	Plate.99	METTL15	-2	0.0690399487871795	pearson	1	Ttest_pvalue	Coefficient_of_eigenassay	SVD_pCMs_only3CT	NoPrepr	SVD	10169	RCT-Tx4_D_and_T200	F	RCT
Drug	D_and_T200_RCT	RCT	Cell_line.Tx4_D_and_T200	Plate.99	METTL16	-2	-0.413488324916182	pearson	1	Ttest_pvalue	Coefficient_of_eigenassay	SVD_pCMs_only3CT	NoPrepr	SVD	3058	RCT-Tx4_D_and_T200	F	RCT
Drug	D_and_T200_RCT	RCT	Cell_line.Tx4_D_and_T200	Plate.99	METTL17	-2	-0.0541399479842415	pearson	1	Ttest_pvalue	Coefficient_of_eigenassay	SVD_pCMs_only3CT	NoPrepr	SVD	10721	RCT-Tx4_D_and_T200	F	RCT
Drug	D_and_T200_RCT	RCT	Cell_line.Tx4_D_and_T200	Plate.99	METTL18	-2	0.366116824789349	pearson	1	Ttest_pvalue	Coefficient_of_eigenassay	SVD_pCMs_only3CT	NoPrepr	SVD	3587	RCT-Tx4_D_and_T200	F	RCT
Drug	D_and_T200_RCT	RCT	Cell_line.Tx4_D_and_T200	Plate.99	METTL21A	-2	0.15253572353468	pearson	1	Ttest_pvalue	Coefficient_of_eigenassay	SVD_pCMs_only3CT	NoPrepr	SVD	7532	RCT-Tx4_D_and_T200	F	RCT
Drug	D_and_T200_RCT	RCT	Cell_line.Tx4_D_and_T200	Plate.99	METTL22	-2	-0.708767232540326	pearson	1	Ttest_pvalue	Coefficient_of_eigenassay	SVD_pCMs_only3CT	NoPrepr	SVD	1310	RCT-Tx4_D_and_T200	F	RCT
Drug	D_and_T200_RCT	RCT	Cell_line.Tx4_D_and_T200	Plate.99	METTL23	-2	0.317482852061081	pearson	1	Ttest_pvalue	Coefficient_of_eigenassay	SVD_pCMs_only3CT	NoPrepr	SVD	4214	RCT-Tx4_D_and_T200	F	RCT
Drug	D_and_T200_RCT	RCT	Cell_line.Tx4_D_and_T200	Plate.99	METTL24	-2	-0.00295969919997109	pearson	1	Ttest_pvalue	Coefficient_of_eigenassay	SVD_pCMs_only3CT	NoPrepr	SVD	12520	RCT-Tx4_D_and_T200	F	RCT
Drug	D_and_T200_RCT	RCT	Cell_line.Tx4_D_and_T200	Plate.99	METTL25	-2	0.0728876529380911	pearson	1	Ttest_pvalue	Coefficient_of_eigenassay	SVD_pCMs_only3CT	NoPrepr	SVD	10021	RCT-Tx4_D_and_T200	F	RCT
Drug	D_and_T200_RCT	RCT	Cell_line.Tx4_D_and_T200	Plate.99	METTL26	-2	-0.534987484455895	pearson	1	Ttest_pvalue	Coefficient_of_eigenassay	SVD_pCMs_only3CT	NoPrepr	SVD	2155	RCT-Tx4_D_and_T200	F	RCT
Drug	D_and_T200_RCT	RCT	Cell_line.Tx4_D_and_T200	Plate.99	METTL27	-2	0.131961386730824	pearson	1	Ttest_pvalue	Coefficient_of_eigenassay	SVD_pCMs_only3CT	NoPrepr	SVD	8084	RCT-Tx4_D_and_T200	F	RCT
Drug	D_and_T200_RCT	RCT	Cell_line.Tx4_D_and_T200	Plate.99	METTL2A	-2	0.11252068929798	pearson	1	Ttest_pvalue	Coefficient_of_eigenassay	SVD_pCMs_only3CT	NoPrepr	SVD	8697	RCT-Tx4_D_and_T200	F	RCT
Drug	D_and_T200_RCT	RCT	Cell_line.Tx4_D_and_T200	Plate.99	METTL2B	-2	0	pearson	1	Ttest_pvalue	Coefficient_of_eigenassay	SVD_pCMs_only3CT	NoPrepr	SVD	13956	RCT-Tx4_D_and_T200	F	RCT
Drug	D_and_T200_RCT	RCT	Cell_line.Tx4_D_and_T200	Plate.99	METTL3	-2	0	pearson	1	Ttest_pvalue	Coefficient_of_eigenassay	SVD_pCMs_only3CT	NoPrepr	SVD	13956	RCT-Tx4_D_and_T200	F	RCT
Drug	D_and_T200_RCT	RCT	Cell_line.Tx4_D_and_T200	Plate.99	METTL4	-2	0.118575290190832	pearson	1	Ttest_pvalue	Coefficient_of_eigenassay	SVD_pCMs_only3CT	NoPrepr	SVD	8527	RCT-Tx4_D_and_T200	F	RCT
Drug	D_and_T200_RCT	RCT	Cell_line.Tx4_D_and_T200	Plate.99	METTL5	-2	0.237014434876807	pearson	1	Ttest_pvalue	Coefficient_of_eigenassay	SVD_pCMs_only3CT	NoPrepr	SVD	5582	RCT-Tx4_D_and_T200	F	RCT
Drug	D_and_T200_RCT	RCT	Cell_line.Tx4_D_and_T200	Plate.99	METTL6	-2	-0.955873828871867	pearson	1	Ttest_pvalue	Coefficient_of_eigenassay	SVD_pCMs_only3CT	NoPrepr	SVD	748	RCT-Tx4_D_and_T200	F	RCT
Drug	D_and_T200_RCT	RCT	Cell_line.Tx4_D_and_T200	Plate.99	METTL7A	-2	0	pearson	1	Ttest_pvalue	Coefficient_of_eigenassay	SVD_pCMs_only3CT	NoPrepr	SVD	13956	RCT-Tx4_D_and_T200	F	RCT
Drug	D_and_T200_RCT	RCT	Cell_line.Tx4_D_and_T200	Plate.99	METTL7B	-2	-0.0552523975686537	pearson	1	Ttest_pvalue	Coefficient_of_eigenassay	SVD_pCMs_only3CT	NoPrepr	SVD	10683	RCT-Tx4_D_and_T200	F	RCT
Drug	D_and_T200_RCT	RCT	Cell_line.Tx4_D_and_T200	Plate.99	METTL8	-2	0.292036190788856	pearson	1	Ttest_pvalue	Coefficient_of_eigenassay	SVD_pCMs_only3CT	NoPrepr	SVD	4590	RCT-Tx4_D_and_T200	F	RCT
Drug	D_and_T200_RCT	RCT	Cell_line.Tx4_D_and_T200	Plate.99	METTL9	-2	0.0358181311641756	pearson	1	Ttest_pvalue	Coefficient_of_eigenassay	SVD_pCMs_only3CT	NoPrepr	SVD	11451	RCT-Tx4_D_and_T200	F	RCT
Drug	D_and_T200_RCT	RCT	Cell_line.Tx4_D_and_T200	Plate.99	MEX3A	-2	-0.825749604064437	pearson	1	Ttest_pvalue	Coefficient_of_eigenassay	SVD_pCMs_only3CT	NoPrepr	SVD	1027	RCT-Tx4_D_and_T200	F	RCT
Drug	D_and_T200_RCT	RCT	Cell_line.Tx4_D_and_T200	Plate.99	MEX3B	-2	0.500074853415906	pearson	1	Ttest_pvalue	Coefficient_of_eigenassay	SVD_pCMs_only3CT	NoPrepr	SVD	2379	RCT-Tx4_D_and_T200	F	RCT
Drug	D_and_T200_RCT	RCT	Cell_line.Tx4_D_and_T200	Plate.99	MEX3C	-2	-0.293256435897408	pearson	1	Ttest_pvalue	Coefficient_of_eigenassay	SVD_pCMs_only3CT	NoPrepr	SVD	4574	RCT-Tx4_D_and_T200	F	RCT
Drug	D_and_T200_RCT	RCT	Cell_line.Tx4_D_and_T200	Plate.99	MEX3D	-2	0.289867132463219	pearson	1	Ttest_pvalue	Coefficient_of_eigenassay	SVD_pCMs_only3CT	NoPrepr	SVD	4622	RCT-Tx4_D_and_T200	F	RCT
Drug	D_and_T200_RCT	RCT	Cell_line.Tx4_D_and_T200	Plate.99	MFAP1	-2	-0.152964784717205	pearson	1	Ttest_pvalue	Coefficient_of_eigenassay	SVD_pCMs_only3CT	NoPrepr	SVD	7522	RCT-Tx4_D_and_T200	F	RCT
Drug	D_and_T200_RCT	RCT	Cell_line.Tx4_D_and_T200	Plate.99	MFAP2	-2	0.141830434815771	pearson	1	Ttest_pvalue	Coefficient_of_eigenassay	SVD_pCMs_only3CT	NoPrepr	SVD	7818	RCT-Tx4_D_and_T200	F	RCT
Drug	D_and_T200_RCT	RCT	Cell_line.Tx4_D_and_T200	Plate.99	MFAP3	-2	0.108977009307057	pearson	1	Ttest_pvalue	Coefficient_of_eigenassay	SVD_pCMs_only3CT	NoPrepr	SVD	8838	RCT-Tx4_D_and_T200	F	RCT
Drug	D_and_T200_RCT	RCT	Cell_line.Tx4_D_and_T200	Plate.99	MFAP3L	-2	0.387144924640806	pearson	1	Ttest_pvalue	Coefficient_of_eigenassay	SVD_pCMs_only3CT	NoPrepr	SVD	3327	RCT-Tx4_D_and_T200	F	RCT
Drug	D_and_T200_RCT	RCT	Cell_line.Tx4_D_and_T200	Plate.99	MFAP4	-2	0.515154223751345	pearson	1	Ttest_pvalue	Coefficient_of_eigenassay	SVD_pCMs_only3CT	NoPrepr	SVD	2279	RCT-Tx4_D_and_T200	F	RCT
Drug	D_and_T200_RCT	RCT	Cell_line.Tx4_D_and_T200	Plate.99	MFAP5	-2	0	pearson	1	Ttest_pvalue	Coefficient_of_eigenassay	SVD_pCMs_only3CT	NoPrepr	SVD	13956	RCT-Tx4_D_and_T200	F	RCT
Drug	D_and_T200_RCT	RCT	Cell_line.Tx4_D_and_T200	Plate.99	MFF	-2	0.301187954986208	pearson	1	Ttest_pvalue	Coefficient_of_eigenassay	SVD_pCMs_only3CT	NoPrepr	SVD	4441	RCT-Tx4_D_and_T200	F	RCT
Drug	D_and_T200_RCT	RCT	Cell_line.Tx4_D_and_T200	Plate.99	MFGE8	-2	0.132716126827036	pearson	1	Ttest_pvalue	Coefficient_of_eigenassay	SVD_pCMs_only3CT	NoPrepr	SVD	8055	RCT-Tx4_D_and_T200	F	RCT
Drug	D_and_T200_RCT	RCT	Cell_line.Tx4_D_and_T200	Plate.99	MFHAS1	-2	-0.078289437042151	pearson	1	Ttest_pvalue	Coefficient_of_eigenassay	SVD_pCMs_only3CT	NoPrepr	SVD	9852	RCT-Tx4_D_and_T200	F	RCT
Drug	D_and_T200_RCT	RCT	Cell_line.Tx4_D_and_T200	Plate.99	MFN1	-2	0.109757327929692	pearson	1	Ttest_pvalue	Coefficient_of_eigenassay	SVD_pCMs_only3CT	NoPrepr	SVD	8811	RCT-Tx4_D_and_T200	F	RCT
Drug	D_and_T200_RCT	RCT	Cell_line.Tx4_D_and_T200	Plate.99	MFN2	-2	-0.114246904394443	pearson	1	Ttest_pvalue	Coefficient_of_eigenassay	SVD_pCMs_only3CT	NoPrepr	SVD	8652	RCT-Tx4_D_and_T200	F	RCT
Drug	D_and_T200_RCT	RCT	Cell_line.Tx4_D_and_T200	Plate.99	MFNG	-2	0	pearson	1	Ttest_pvalue	Coefficient_of_eigenassay	SVD_pCMs_only3CT	NoPrepr	SVD	13956	RCT-Tx4_D_and_T200	F	RCT
Drug	D_and_T200_RCT	RCT	Cell_line.Tx4_D_and_T200	Plate.99	MFSD1	-2	-0.834285535231741	pearson	1	Ttest_pvalue	Coefficient_of_eigenassay	SVD_pCMs_only3CT	NoPrepr	SVD	1009	RCT-Tx4_D_and_T200	F	RCT
Drug	D_and_T200_RCT	RCT	Cell_line.Tx4_D_and_T200	Plate.99	MFSD10	-2	0.174673854885498	pearson	1	Ttest_pvalue	Coefficient_of_eigenassay	SVD_pCMs_only3CT	NoPrepr	SVD	6956	RCT-Tx4_D_and_T200	F	RCT
Drug	D_and_T200_RCT	RCT	Cell_line.Tx4_D_and_T200	Plate.99	MFSD11	-2	0.104864114783704	pearson	1	Ttest_pvalue	Coefficient_of_eigenassay	SVD_pCMs_only3CT	NoPrepr	SVD	8956	RCT-Tx4_D_and_T200	F	RCT
Drug	D_and_T200_RCT	RCT	Cell_line.Tx4_D_and_T200	Plate.99	MFSD12	-2	-0.17078683023642	pearson	1	Ttest_pvalue	Coefficient_of_eigenassay	SVD_pCMs_only3CT	NoPrepr	SVD	7059	RCT-Tx4_D_and_T200	F	RCT
Drug	D_and_T200_RCT	RCT	Cell_line.Tx4_D_and_T200	Plate.99	MFSD13A	-2	0.0950500207685521	pearson	1	Ttest_pvalue	Coefficient_of_eigenassay	SVD_pCMs_only3CT	NoPrepr	SVD	9292	RCT-Tx4_D_and_T200	F	RCT
Drug	D_and_T200_RCT	RCT	Cell_line.Tx4_D_and_T200	Plate.99	MFSD14A	-2	-0.0867731746997815	pearson	1	Ttest_pvalue	Coefficient_of_eigenassay	SVD_pCMs_only3CT	NoPrepr	SVD	9547	RCT-Tx4_D_and_T200	F	RCT
Drug	D_and_T200_RCT	RCT	Cell_line.Tx4_D_and_T200	Plate.99	MFSD14B	-2	0.12650167876503	pearson	1	Ttest_pvalue	Coefficient_of_eigenassay	SVD_pCMs_only3CT	NoPrepr	SVD	8269	RCT-Tx4_D_and_T200	F	RCT
Drug	D_and_T200_RCT	RCT	Cell_line.Tx4_D_and_T200	Plate.99	MFSD2A	-2	-0.152989086115606	pearson	1	Ttest_pvalue	Coefficient_of_eigenassay	SVD_pCMs_only3CT	NoPrepr	SVD	7521	RCT-Tx4_D_and_T200	F	RCT
Drug	D_and_T200_RCT	RCT	Cell_line.Tx4_D_and_T200	Plate.99	MFSD2B	-2	0	pearson	1	Ttest_pvalue	Coefficient_of_eigenassay	SVD_pCMs_only3CT	NoPrepr	SVD	13956	RCT-Tx4_D_and_T200	F	RCT
Drug	D_and_T200_RCT	RCT	Cell_line.Tx4_D_and_T200	Plate.99	MFSD3	-2	0.0567524669376106	pearson	1	Ttest_pvalue	Coefficient_of_eigenassay	SVD_pCMs_only3CT	NoPrepr	SVD	10622	RCT-Tx4_D_and_T200	F	RCT
Drug	D_and_T200_RCT	RCT	Cell_line.Tx4_D_and_T200	Plate.99	MFSD4A	-2	0	pearson	1	Ttest_pvalue	Coefficient_of_eigenassay	SVD_pCMs_only3CT	NoPrepr	SVD	13956	RCT-Tx4_D_and_T200	F	RCT
Drug	D_and_T200_RCT	RCT	Cell_line.Tx4_D_and_T200	Plate.99	MFSD4B	-2	0.147240770806248	pearson	1	Ttest_pvalue	Coefficient_of_eigenassay	SVD_pCMs_only3CT	NoPrepr	SVD	7680	RCT-Tx4_D_and_T200	F	RCT
Drug	D_and_T200_RCT	RCT	Cell_line.Tx4_D_and_T200	Plate.99	MFSD5	-2	0.451915734424168	pearson	1	Ttest_pvalue	Coefficient_of_eigenassay	SVD_pCMs_only3CT	NoPrepr	SVD	2753	RCT-Tx4_D_and_T200	F	RCT
Drug	D_and_T200_RCT	RCT	Cell_line.Tx4_D_and_T200	Plate.99	MFSD6	-2	-0.116758407883413	pearson	1	Ttest_pvalue	Coefficient_of_eigenassay	SVD_pCMs_only3CT	NoPrepr	SVD	8577	RCT-Tx4_D_and_T200	F	RCT
Drug	D_and_T200_RCT	RCT	Cell_line.Tx4_D_and_T200	Plate.99	MFSD8	-2	0.0884090751235937	pearson	1	Ttest_pvalue	Coefficient_of_eigenassay	SVD_pCMs_only3CT	NoPrepr	SVD	9501	RCT-Tx4_D_and_T200	F	RCT
Drug	D_and_T200_RCT	RCT	Cell_line.Tx4_D_and_T200	Plate.99	MFSD9	-2	0.0851928546792034	pearson	1	Ttest_pvalue	Coefficient_of_eigenassay	SVD_pCMs_only3CT	NoPrepr	SVD	9610	RCT-Tx4_D_and_T200	F	RCT
Drug	D_and_T200_RCT	RCT	Cell_line.Tx4_D_and_T200	Plate.99	MGA	-2	-0.842896602441093	pearson	1	Ttest_pvalue	Coefficient_of_eigenassay	SVD_pCMs_only3CT	NoPrepr	SVD	990	RCT-Tx4_D_and_T200	F	RCT
Drug	D_and_T200_RCT	RCT	Cell_line.Tx4_D_and_T200	Plate.99	MGARP	-2	-0.672945090080224	pearson	1	Ttest_pvalue	Coefficient_of_eigenassay	SVD_pCMs_only3CT	NoPrepr	SVD	1456	RCT-Tx4_D_and_T200	F	RCT
Drug	D_and_T200_RCT	RCT	Cell_line.Tx4_D_and_T200	Plate.99	MGAT1	-2	-0.202286779887326	pearson	1	Ttest_pvalue	Coefficient_of_eigenassay	SVD_pCMs_only3CT	NoPrepr	SVD	6280	RCT-Tx4_D_and_T200	F	RCT
Drug	D_and_T200_RCT	RCT	Cell_line.Tx4_D_and_T200	Plate.99	MGAT2	-2	-0.365011670527608	pearson	1	Ttest_pvalue	Coefficient_of_eigenassay	SVD_pCMs_only3CT	NoPrepr	SVD	3601	RCT-Tx4_D_and_T200	F	RCT
Drug	D_and_T200_RCT	RCT	Cell_line.Tx4_D_and_T200	Plate.99	MGAT3	-2	0.065352072524169	pearson	1	Ttest_pvalue	Coefficient_of_eigenassay	SVD_pCMs_only3CT	NoPrepr	SVD	10303	RCT-Tx4_D_and_T200	F	RCT
Drug	D_and_T200_RCT	RCT	Cell_line.Tx4_D_and_T200	Plate.99	MGAT4A	-2	-0.00498483753401974	pearson	1	Ttest_pvalue	Coefficient_of_eigenassay	SVD_pCMs_only3CT	NoPrepr	SVD	12464	RCT-Tx4_D_and_T200	F	RCT
Drug	D_and_T200_RCT	RCT	Cell_line.Tx4_D_and_T200	Plate.99	MGAT4B	-2	-0.0967125215557691	pearson	1	Ttest_pvalue	Coefficient_of_eigenassay	SVD_pCMs_only3CT	NoPrepr	SVD	9243	RCT-Tx4_D_and_T200	F	RCT
Drug	D_and_T200_RCT	RCT	Cell_line.Tx4_D_and_T200	Plate.99	MGAT4C	-2	-0.00033019228642737	pearson	1	Ttest_pvalue	Coefficient_of_eigenassay	SVD_pCMs_only3CT	NoPrepr	SVD	12585	RCT-Tx4_D_and_T200	F	RCT
Drug	D_and_T200_RCT	RCT	Cell_line.Tx4_D_and_T200	Plate.99	MGAT5	-2	-0.332058951786054	pearson	1	Ttest_pvalue	Coefficient_of_eigenassay	SVD_pCMs_only3CT	NoPrepr	SVD	4016	RCT-Tx4_D_and_T200	F	RCT
Drug	D_and_T200_RCT	RCT	Cell_line.Tx4_D_and_T200	Plate.99	MGAT5B	-2	0	pearson	1	Ttest_pvalue	Coefficient_of_eigenassay	SVD_pCMs_only3CT	NoPrepr	SVD	13956	RCT-Tx4_D_and_T200	F	RCT
Drug	D_and_T200_RCT	RCT	Cell_line.Tx4_D_and_T200	Plate.99	MGLL	-2	-0.615966117507005	pearson	1	Ttest_pvalue	Coefficient_of_eigenassay	SVD_pCMs_only3CT	NoPrepr	SVD	1689	RCT-Tx4_D_and_T200	F	RCT
Drug	D_and_T200_RCT	RCT	Cell_line.Tx4_D_and_T200	Plate.99	MGME1	-2	-0.13656792006639	pearson	1	Ttest_pvalue	Coefficient_of_eigenassay	SVD_pCMs_only3CT	NoPrepr	SVD	7959	RCT-Tx4_D_and_T200	F	RCT
Drug	D_and_T200_RCT	RCT	Cell_line.Tx4_D_and_T200	Plate.99	MGMT	-2	-0.0502631136175233	pearson	1	Ttest_pvalue	Coefficient_of_eigenassay	SVD_pCMs_only3CT	NoPrepr	SVD	10867	RCT-Tx4_D_and_T200	F	RCT
Drug	D_and_T200_RCT	RCT	Cell_line.Tx4_D_and_T200	Plate.99	MGP	-2	2.25209096118476	pearson	1	Ttest_pvalue	Coefficient_of_eigenassay	SVD_pCMs_only3CT	NoPrepr	SVD	84	RCT-Tx4_D_and_T200	F	RCT
Drug	D_and_T200_RCT	RCT	Cell_line.Tx4_D_and_T200	Plate.99	MGRN1	-2	-0.484211803355331	pearson	1	Ttest_pvalue	Coefficient_of_eigenassay	SVD_pCMs_only3CT	NoPrepr	SVD	2495	RCT-Tx4_D_and_T200	F	RCT
Drug	D_and_T200_RCT	RCT	Cell_line.Tx4_D_and_T200	Plate.99	MGST1	-2	0.0849004586645054	pearson	1	Ttest_pvalue	Coefficient_of_eigenassay	SVD_pCMs_only3CT	NoPrepr	SVD	9622	RCT-Tx4_D_and_T200	F	RCT
Drug	D_and_T200_RCT	RCT	Cell_line.Tx4_D_and_T200	Plate.99	MGST2	-2	0.689275214492165	pearson	1	Ttest_pvalue	Coefficient_of_eigenassay	SVD_pCMs_only3CT	NoPrepr	SVD	1386	RCT-Tx4_D_and_T200	F	RCT
Drug	D_and_T200_RCT	RCT	Cell_line.Tx4_D_and_T200	Plate.99	MGST3	-2	0.032370959873688	pearson	1	Ttest_pvalue	Coefficient_of_eigenassay	SVD_pCMs_only3CT	NoPrepr	SVD	11594	RCT-Tx4_D_and_T200	F	RCT
Drug	D_and_T200_RCT	RCT	Cell_line.Tx4_D_and_T200	Plate.99	MIA2	-2	-0.0719042325826587	pearson	1	Ttest_pvalue	Coefficient_of_eigenassay	SVD_pCMs_only3CT	NoPrepr	SVD	10069	RCT-Tx4_D_and_T200	F	RCT
Drug	D_and_T200_RCT	RCT	Cell_line.Tx4_D_and_T200	Plate.99	MIA3	-2	-0.576153985466231	pearson	1	Ttest_pvalue	Coefficient_of_eigenassay	SVD_pCMs_only3CT	NoPrepr	SVD	1896	RCT-Tx4_D_and_T200	F	RCT
Drug	D_and_T200_RCT	RCT	Cell_line.Tx4_D_and_T200	Plate.99	MIB1	-2	-0.541804545309945	pearson	1	Ttest_pvalue	Coefficient_of_eigenassay	SVD_pCMs_only3CT	NoPrepr	SVD	2112	RCT-Tx4_D_and_T200	F	RCT
Drug	D_and_T200_RCT	RCT	Cell_line.Tx4_D_and_T200	Plate.99	MIB2	-2	-0.129830790109443	pearson	1	Ttest_pvalue	Coefficient_of_eigenassay	SVD_pCMs_only3CT	NoPrepr	SVD	8154	RCT-Tx4_D_and_T200	F	RCT
Drug	D_and_T200_RCT	RCT	Cell_line.Tx4_D_and_T200	Plate.99	MICA	-2	0.295828349477462	pearson	1	Ttest_pvalue	Coefficient_of_eigenassay	SVD_pCMs_only3CT	NoPrepr	SVD	4531	RCT-Tx4_D_and_T200	F	RCT
Drug	D_and_T200_RCT	RCT	Cell_line.Tx4_D_and_T200	Plate.99	MICAL1	-2	0.478016249427079	pearson	1	Ttest_pvalue	Coefficient_of_eigenassay	SVD_pCMs_only3CT	NoPrepr	SVD	2537	RCT-Tx4_D_and_T200	F	RCT
Drug	D_and_T200_RCT	RCT	Cell_line.Tx4_D_and_T200	Plate.99	MICAL2	-2	-0.153418011385077	pearson	1	Ttest_pvalue	Coefficient_of_eigenassay	SVD_pCMs_only3CT	NoPrepr	SVD	7507	RCT-Tx4_D_and_T200	F	RCT
Drug	D_and_T200_RCT	RCT	Cell_line.Tx4_D_and_T200	Plate.99	MICAL3	-2	-0.42839205245332	pearson	1	Ttest_pvalue	Coefficient_of_eigenassay	SVD_pCMs_only3CT	NoPrepr	SVD	2931	RCT-Tx4_D_and_T200	F	RCT
Drug	D_and_T200_RCT	RCT	Cell_line.Tx4_D_and_T200	Plate.99	MICALCL	-2	-0.0981759254505768	pearson	1	Ttest_pvalue	Coefficient_of_eigenassay	SVD_pCMs_only3CT	NoPrepr	SVD	9186	RCT-Tx4_D_and_T200	F	RCT
Drug	D_and_T200_RCT	RCT	Cell_line.Tx4_D_and_T200	Plate.99	MICALL1	-2	-0.569217754265479	pearson	1	Ttest_pvalue	Coefficient_of_eigenassay	SVD_pCMs_only3CT	NoPrepr	SVD	1932	RCT-Tx4_D_and_T200	F	RCT
Drug	D_and_T200_RCT	RCT	Cell_line.Tx4_D_and_T200	Plate.99	MICALL2	-2	-1.48478629181389	pearson	1	Ttest_pvalue	Coefficient_of_eigenassay	SVD_pCMs_only3CT	NoPrepr	SVD	276	RCT-Tx4_D_and_T200	F	RCT
Drug	D_and_T200_RCT	RCT	Cell_line.Tx4_D_and_T200	Plate.99	MICU1	-2	0.0449782913531042	pearson	1	Ttest_pvalue	Coefficient_of_eigenassay	SVD_pCMs_only3CT	NoPrepr	SVD	11048	RCT-Tx4_D_and_T200	F	RCT
Drug	D_and_T200_RCT	RCT	Cell_line.Tx4_D_and_T200	Plate.99	MICU2	-2	-0.265958436215115	pearson	1	Ttest_pvalue	Coefficient_of_eigenassay	SVD_pCMs_only3CT	NoPrepr	SVD	5060	RCT-Tx4_D_and_T200	F	RCT
Drug	D_and_T200_RCT	RCT	Cell_line.Tx4_D_and_T200	Plate.99	MICU3	-2	-0.187596711917434	pearson	1	Ttest_pvalue	Coefficient_of_eigenassay	SVD_pCMs_only3CT	NoPrepr	SVD	6627	RCT-Tx4_D_and_T200	F	RCT
Drug	D_and_T200_RCT	RCT	Cell_line.Tx4_D_and_T200	Plate.99	MID1	-2	-0.268827977056704	pearson	1	Ttest_pvalue	Coefficient_of_eigenassay	SVD_pCMs_only3CT	NoPrepr	SVD	5004	RCT-Tx4_D_and_T200	F	RCT
Drug	D_and_T200_RCT	RCT	Cell_line.Tx4_D_and_T200	Plate.99	MID1IP1	-2	-0.136127263626179	pearson	1	Ttest_pvalue	Coefficient_of_eigenassay	SVD_pCMs_only3CT	NoPrepr	SVD	7970	RCT-Tx4_D_and_T200	F	RCT
Drug	D_and_T200_RCT	RCT	Cell_line.Tx4_D_and_T200	Plate.99	MID2	-2	0.096250195779383	pearson	1	Ttest_pvalue	Coefficient_of_eigenassay	SVD_pCMs_only3CT	NoPrepr	SVD	9257	RCT-Tx4_D_and_T200	F	RCT
Drug	D_and_T200_RCT	RCT	Cell_line.Tx4_D_and_T200	Plate.99	MIDN	-2	0.159663641946689	pearson	1	Ttest_pvalue	Coefficient_of_eigenassay	SVD_pCMs_only3CT	NoPrepr	SVD	7341	RCT-Tx4_D_and_T200	F	RCT
Drug	D_and_T200_RCT	RCT	Cell_line.Tx4_D_and_T200	Plate.99	MIEF1	-2	-0.0175569185887437	pearson	1	Ttest_pvalue	Coefficient_of_eigenassay	SVD_pCMs_only3CT	NoPrepr	SVD	12089	RCT-Tx4_D_and_T200	F	RCT
Drug	D_and_T200_RCT	RCT	Cell_line.Tx4_D_and_T200	Plate.99	MIEF2	-2	0.222565988102791	pearson	1	Ttest_pvalue	Coefficient_of_eigenassay	SVD_pCMs_only3CT	NoPrepr	SVD	5861	RCT-Tx4_D_and_T200	F	RCT
Drug	D_and_T200_RCT	RCT	Cell_line.Tx4_D_and_T200	Plate.99	MIEN1	-2	0.561591784239262	pearson	1	Ttest_pvalue	Coefficient_of_eigenassay	SVD_pCMs_only3CT	NoPrepr	SVD	1977	RCT-Tx4_D_and_T200	F	RCT
Drug	D_and_T200_RCT	RCT	Cell_line.Tx4_D_and_T200	Plate.99	MIER1	-2	-0.926872122663794	pearson	1	Ttest_pvalue	Coefficient_of_eigenassay	SVD_pCMs_only3CT	NoPrepr	SVD	811	RCT-Tx4_D_and_T200	F	RCT
Drug	D_and_T200_RCT	RCT	Cell_line.Tx4_D_and_T200	Plate.99	MIER2	-2	-0.0381088791797519	pearson	1	Ttest_pvalue	Coefficient_of_eigenassay	SVD_pCMs_only3CT	NoPrepr	SVD	11350	RCT-Tx4_D_and_T200	F	RCT
Drug	D_and_T200_RCT	RCT	Cell_line.Tx4_D_and_T200	Plate.99	MIER3	-2	0.028029144864618	pearson	1	Ttest_pvalue	Coefficient_of_eigenassay	SVD_pCMs_only3CT	NoPrepr	SVD	11772	RCT-Tx4_D_and_T200	F	RCT
Drug	D_and_T200_RCT	RCT	Cell_line.Tx4_D_and_T200	Plate.99	MIF4GD	-2	0.0456749723347131	pearson	1	Ttest_pvalue	Coefficient_of_eigenassay	SVD_pCMs_only3CT	NoPrepr	SVD	11022	RCT-Tx4_D_and_T200	F	RCT
Drug	D_and_T200_RCT	RCT	Cell_line.Tx4_D_and_T200	Plate.99	MIGA1	-2	0	pearson	1	Ttest_pvalue	Coefficient_of_eigenassay	SVD_pCMs_only3CT	NoPrepr	SVD	13956	RCT-Tx4_D_and_T200	F	RCT
Drug	D_and_T200_RCT	RCT	Cell_line.Tx4_D_and_T200	Plate.99	MIGA2	-2	0.0598285651052853	pearson	1	Ttest_pvalue	Coefficient_of_eigenassay	SVD_pCMs_only3CT	NoPrepr	SVD	10513	RCT-Tx4_D_and_T200	F	RCT
Drug	D_and_T200_RCT	RCT	Cell_line.Tx4_D_and_T200	Plate.99	MIIP	-2	-0.0315146271790014	pearson	1	Ttest_pvalue	Coefficient_of_eigenassay	SVD_pCMs_only3CT	NoPrepr	SVD	11624	RCT-Tx4_D_and_T200	F	RCT
Drug	D_and_T200_RCT	RCT	Cell_line.Tx4_D_and_T200	Plate.99	MINDY1	-2	0.0517009977054401	pearson	1	Ttest_pvalue	Coefficient_of_eigenassay	SVD_pCMs_only3CT	NoPrepr	SVD	10818	RCT-Tx4_D_and_T200	F	RCT
Drug	D_and_T200_RCT	RCT	Cell_line.Tx4_D_and_T200	Plate.99	MINDY2	-2	0	pearson	1	Ttest_pvalue	Coefficient_of_eigenassay	SVD_pCMs_only3CT	NoPrepr	SVD	13956	RCT-Tx4_D_and_T200	F	RCT
Drug	D_and_T200_RCT	RCT	Cell_line.Tx4_D_and_T200	Plate.99	MINDY3	-2	0.030148878842619	pearson	1	Ttest_pvalue	Coefficient_of_eigenassay	SVD_pCMs_only3CT	NoPrepr	SVD	11683	RCT-Tx4_D_and_T200	F	RCT
Drug	D_and_T200_RCT	RCT	Cell_line.Tx4_D_and_T200	Plate.99	MINK1	-2	-0.176143475646878	pearson	1	Ttest_pvalue	Coefficient_of_eigenassay	SVD_pCMs_only3CT	NoPrepr	SVD	6916	RCT-Tx4_D_and_T200	F	RCT
Drug	D_and_T200_RCT	RCT	Cell_line.Tx4_D_and_T200	Plate.99	MINOS1	-2	0.890551774803911	pearson	1	Ttest_pvalue	Coefficient_of_eigenassay	SVD_pCMs_only3CT	NoPrepr	SVD	886	RCT-Tx4_D_and_T200	F	RCT
Drug	D_and_T200_RCT	RCT	Cell_line.Tx4_D_and_T200	Plate.99	MINPP1	-2	0.246199942232865	pearson	1	Ttest_pvalue	Coefficient_of_eigenassay	SVD_pCMs_only3CT	NoPrepr	SVD	5412	RCT-Tx4_D_and_T200	F	RCT
Drug	D_and_T200_RCT	RCT	Cell_line.Tx4_D_and_T200	Plate.99	MIOS	-2	-0.255846146618304	pearson	1	Ttest_pvalue	Coefficient_of_eigenassay	SVD_pCMs_only3CT	NoPrepr	SVD	5234	RCT-Tx4_D_and_T200	F	RCT
Drug	D_and_T200_RCT	RCT	Cell_line.Tx4_D_and_T200	Plate.99	MIOX	-2	0	pearson	1	Ttest_pvalue	Coefficient_of_eigenassay	SVD_pCMs_only3CT	NoPrepr	SVD	13956	RCT-Tx4_D_and_T200	F	RCT
Drug	D_and_T200_RCT	RCT	Cell_line.Tx4_D_and_T200	Plate.99	MIPEP	-2	0.0490074385501438	pearson	1	Ttest_pvalue	Coefficient_of_eigenassay	SVD_pCMs_only3CT	NoPrepr	SVD	10913	RCT-Tx4_D_and_T200	F	RCT
Drug	D_and_T200_RCT	RCT	Cell_line.Tx4_D_and_T200	Plate.99	MIPOL1	-2	0.0744768014598637	pearson	1	Ttest_pvalue	Coefficient_of_eigenassay	SVD_pCMs_only3CT	NoPrepr	SVD	9978	RCT-Tx4_D_and_T200	F	RCT
Drug	D_and_T200_RCT	RCT	Cell_line.Tx4_D_and_T200	Plate.99	MIR1-1HG	-2	-0.00937871318466417	pearson	1	Ttest_pvalue	Coefficient_of_eigenassay	SVD_pCMs_only3CT	NoPrepr	SVD	12328	RCT-Tx4_D_and_T200	F	RCT
Drug	D_and_T200_RCT	RCT	Cell_line.Tx4_D_and_T200	Plate.99	MIS12	-2	0.116563610827723	pearson	1	Ttest_pvalue	Coefficient_of_eigenassay	SVD_pCMs_only3CT	NoPrepr	SVD	8586	RCT-Tx4_D_and_T200	F	RCT
Drug	D_and_T200_RCT	RCT	Cell_line.Tx4_D_and_T200	Plate.99	MIS18A	-2	0.141604985410877	pearson	1	Ttest_pvalue	Coefficient_of_eigenassay	SVD_pCMs_only3CT	NoPrepr	SVD	7825	RCT-Tx4_D_and_T200	F	RCT
Drug	D_and_T200_RCT	RCT	Cell_line.Tx4_D_and_T200	Plate.99	MIS18BP1	-2	-0.979808064340346	pearson	1	Ttest_pvalue	Coefficient_of_eigenassay	SVD_pCMs_only3CT	NoPrepr	SVD	706	RCT-Tx4_D_and_T200	F	RCT
Drug	D_and_T200_RCT	RCT	Cell_line.Tx4_D_and_T200	Plate.99	MISP	-2	0	pearson	1	Ttest_pvalue	Coefficient_of_eigenassay	SVD_pCMs_only3CT	NoPrepr	SVD	13956	RCT-Tx4_D_and_T200	F	RCT
Drug	D_and_T200_RCT	RCT	Cell_line.Tx4_D_and_T200	Plate.99	MITD1	-2	-1.67839081910569	pearson	1	Ttest_pvalue	Coefficient_of_eigenassay	SVD_pCMs_only3CT	NoPrepr	SVD	205	RCT-Tx4_D_and_T200	F	RCT
Drug	D_and_T200_RCT	RCT	Cell_line.Tx4_D_and_T200	Plate.99	MITF	-2	-0.435409444135767	pearson	1	Ttest_pvalue	Coefficient_of_eigenassay	SVD_pCMs_only3CT	NoPrepr	SVD	2869	RCT-Tx4_D_and_T200	F	RCT
Drug	D_and_T200_RCT	RCT	Cell_line.Tx4_D_and_T200	Plate.99	MIXL1	-2	0.465285651595212	pearson	1	Ttest_pvalue	Coefficient_of_eigenassay	SVD_pCMs_only3CT	NoPrepr	SVD	2643	RCT-Tx4_D_and_T200	F	RCT
Drug	D_and_T200_RCT	RCT	Cell_line.Tx4_D_and_T200	Plate.99	MKI67	-2	-4.13274601384586	pearson	1	Ttest_pvalue	Coefficient_of_eigenassay	SVD_pCMs_only3CT	NoPrepr	SVD	9	RCT-Tx4_D_and_T200	F	RCT
Drug	D_and_T200_RCT	RCT	Cell_line.Tx4_D_and_T200	Plate.99	MKKS	-2	0.320449920593687	pearson	1	Ttest_pvalue	Coefficient_of_eigenassay	SVD_pCMs_only3CT	NoPrepr	SVD	4180	RCT-Tx4_D_and_T200	F	RCT
Drug	D_and_T200_RCT	RCT	Cell_line.Tx4_D_and_T200	Plate.99	MKL1	-2	0.143028938807279	pearson	1	Ttest_pvalue	Coefficient_of_eigenassay	SVD_pCMs_only3CT	NoPrepr	SVD	7788	RCT-Tx4_D_and_T200	F	RCT
Drug	D_and_T200_RCT	RCT	Cell_line.Tx4_D_and_T200	Plate.99	MKL2	-2	-0.0206900760398758	pearson	1	Ttest_pvalue	Coefficient_of_eigenassay	SVD_pCMs_only3CT	NoPrepr	SVD	12002	RCT-Tx4_D_and_T200	F	RCT
Drug	D_and_T200_RCT	RCT	Cell_line.Tx4_D_and_T200	Plate.99	MKLN1	-2	0.0389917823888769	pearson	1	Ttest_pvalue	Coefficient_of_eigenassay	SVD_pCMs_only3CT	NoPrepr	SVD	11314	RCT-Tx4_D_and_T200	F	RCT
Drug	D_and_T200_RCT	RCT	Cell_line.Tx4_D_and_T200	Plate.99	MKNK1	-2	0.174664787732266	pearson	1	Ttest_pvalue	Coefficient_of_eigenassay	SVD_pCMs_only3CT	NoPrepr	SVD	6958	RCT-Tx4_D_and_T200	F	RCT
Drug	D_and_T200_RCT	RCT	Cell_line.Tx4_D_and_T200	Plate.99	MKNK2	-2	0.0836509302021761	pearson	1	Ttest_pvalue	Coefficient_of_eigenassay	SVD_pCMs_only3CT	NoPrepr	SVD	9656	RCT-Tx4_D_and_T200	F	RCT
Drug	D_and_T200_RCT	RCT	Cell_line.Tx4_D_and_T200	Plate.99	MKRN1	-2	-0.00801430594143746	pearson	1	Ttest_pvalue	Coefficient_of_eigenassay	SVD_pCMs_only3CT	NoPrepr	SVD	12358	RCT-Tx4_D_and_T200	F	RCT
Drug	D_and_T200_RCT	RCT	Cell_line.Tx4_D_and_T200	Plate.99	MKRN2	-2	0.14411057203573	pearson	1	Ttest_pvalue	Coefficient_of_eigenassay	SVD_pCMs_only3CT	NoPrepr	SVD	7766	RCT-Tx4_D_and_T200	F	RCT
Drug	D_and_T200_RCT	RCT	Cell_line.Tx4_D_and_T200	Plate.99	MKRN2OS	-2	-0.0279962227314442	pearson	1	Ttest_pvalue	Coefficient_of_eigenassay	SVD_pCMs_only3CT	NoPrepr	SVD	11775	RCT-Tx4_D_and_T200	F	RCT
Drug	D_and_T200_RCT	RCT	Cell_line.Tx4_D_and_T200	Plate.99	MKRN3	-2	0	pearson	1	Ttest_pvalue	Coefficient_of_eigenassay	SVD_pCMs_only3CT	NoPrepr	SVD	13956	RCT-Tx4_D_and_T200	F	RCT
Drug	D_and_T200_RCT	RCT	Cell_line.Tx4_D_and_T200	Plate.99	MKS1	-2	0.157213925127257	pearson	1	Ttest_pvalue	Coefficient_of_eigenassay	SVD_pCMs_only3CT	NoPrepr	SVD	7420	RCT-Tx4_D_and_T200	F	RCT
Drug	D_and_T200_RCT	RCT	Cell_line.Tx4_D_and_T200	Plate.99	MKX	-2	0	pearson	1	Ttest_pvalue	Coefficient_of_eigenassay	SVD_pCMs_only3CT	NoPrepr	SVD	13956	RCT-Tx4_D_and_T200	F	RCT
Drug	D_and_T200_RCT	RCT	Cell_line.Tx4_D_and_T200	Plate.99	MLANA	-2	0	pearson	1	Ttest_pvalue	Coefficient_of_eigenassay	SVD_pCMs_only3CT	NoPrepr	SVD	13956	RCT-Tx4_D_and_T200	F	RCT
Drug	D_and_T200_RCT	RCT	Cell_line.Tx4_D_and_T200	Plate.99	MLC1	-2	0	pearson	1	Ttest_pvalue	Coefficient_of_eigenassay	SVD_pCMs_only3CT	NoPrepr	SVD	13956	RCT-Tx4_D_and_T200	F	RCT
Drug	D_and_T200_RCT	RCT	Cell_line.Tx4_D_and_T200	Plate.99	MLEC	-2	-0.0601165398618536	pearson	1	Ttest_pvalue	Coefficient_of_eigenassay	SVD_pCMs_only3CT	NoPrepr	SVD	10503	RCT-Tx4_D_and_T200	F	RCT
Drug	D_and_T200_RCT	RCT	Cell_line.Tx4_D_and_T200	Plate.99	MLF1	-2	-0.166698214289925	pearson	1	Ttest_pvalue	Coefficient_of_eigenassay	SVD_pCMs_only3CT	NoPrepr	SVD	7160	RCT-Tx4_D_and_T200	F	RCT
Drug	D_and_T200_RCT	RCT	Cell_line.Tx4_D_and_T200	Plate.99	MLF2	-2	0.21537343588276	pearson	1	Ttest_pvalue	Coefficient_of_eigenassay	SVD_pCMs_only3CT	NoPrepr	SVD	6013	RCT-Tx4_D_and_T200	F	RCT
Drug	D_and_T200_RCT	RCT	Cell_line.Tx4_D_and_T200	Plate.99	MLH1	-2	0.155822945856584	pearson	1	Ttest_pvalue	Coefficient_of_eigenassay	SVD_pCMs_only3CT	NoPrepr	SVD	7450	RCT-Tx4_D_and_T200	F	RCT
Drug	D_and_T200_RCT	RCT	Cell_line.Tx4_D_and_T200	Plate.99	MLH3	-2	0.0343628650061769	pearson	1	Ttest_pvalue	Coefficient_of_eigenassay	SVD_pCMs_only3CT	NoPrepr	SVD	11508	RCT-Tx4_D_and_T200	F	RCT
Drug	D_and_T200_RCT	RCT	Cell_line.Tx4_D_and_T200	Plate.99	MLIP	-2	-0.132314783668121	pearson	1	Ttest_pvalue	Coefficient_of_eigenassay	SVD_pCMs_only3CT	NoPrepr	SVD	8071	RCT-Tx4_D_and_T200	F	RCT
Drug	D_and_T200_RCT	RCT	Cell_line.Tx4_D_and_T200	Plate.99	MLKL	-2	0.859389595117835	pearson	1	Ttest_pvalue	Coefficient_of_eigenassay	SVD_pCMs_only3CT	NoPrepr	SVD	942	RCT-Tx4_D_and_T200	F	RCT
Drug	D_and_T200_RCT	RCT	Cell_line.Tx4_D_and_T200	Plate.99	MLLT1	-2	-0.125303068239519	pearson	1	Ttest_pvalue	Coefficient_of_eigenassay	SVD_pCMs_only3CT	NoPrepr	SVD	8303	RCT-Tx4_D_and_T200	F	RCT
Drug	D_and_T200_RCT	RCT	Cell_line.Tx4_D_and_T200	Plate.99	MLLT10	-2	-0.273158378009122	pearson	1	Ttest_pvalue	Coefficient_of_eigenassay	SVD_pCMs_only3CT	NoPrepr	SVD	4918	RCT-Tx4_D_and_T200	F	RCT
Drug	D_and_T200_RCT	RCT	Cell_line.Tx4_D_and_T200	Plate.99	MLLT11	-2	-0.0788188992396398	pearson	1	Ttest_pvalue	Coefficient_of_eigenassay	SVD_pCMs_only3CT	NoPrepr	SVD	9829	RCT-Tx4_D_and_T200	F	RCT
Drug	D_and_T200_RCT	RCT	Cell_line.Tx4_D_and_T200	Plate.99	MLLT3	-2	0.0462573339978275	pearson	1	Ttest_pvalue	Coefficient_of_eigenassay	SVD_pCMs_only3CT	NoPrepr	SVD	11003	RCT-Tx4_D_and_T200	F	RCT
Drug	D_and_T200_RCT	RCT	Cell_line.Tx4_D_and_T200	Plate.99	MLPH	-2	0	pearson	1	Ttest_pvalue	Coefficient_of_eigenassay	SVD_pCMs_only3CT	NoPrepr	SVD	13956	RCT-Tx4_D_and_T200	F	RCT
Drug	D_and_T200_RCT	RCT	Cell_line.Tx4_D_and_T200	Plate.99	MLST8	-2	-0.0193551438659562	pearson	1	Ttest_pvalue	Coefficient_of_eigenassay	SVD_pCMs_only3CT	NoPrepr	SVD	12039	RCT-Tx4_D_and_T200	F	RCT
Drug	D_and_T200_RCT	RCT	Cell_line.Tx4_D_and_T200	Plate.99	MLX	-2	0.0661650191401849	pearson	1	Ttest_pvalue	Coefficient_of_eigenassay	SVD_pCMs_only3CT	NoPrepr	SVD	10271	RCT-Tx4_D_and_T200	F	RCT
Drug	D_and_T200_RCT	RCT	Cell_line.Tx4_D_and_T200	Plate.99	MLXIP	-2	0.155048319767027	pearson	1	Ttest_pvalue	Coefficient_of_eigenassay	SVD_pCMs_only3CT	NoPrepr	SVD	7467	RCT-Tx4_D_and_T200	F	RCT
Drug	D_and_T200_RCT	RCT	Cell_line.Tx4_D_and_T200	Plate.99	MLXIPL	-2	0	pearson	1	Ttest_pvalue	Coefficient_of_eigenassay	SVD_pCMs_only3CT	NoPrepr	SVD	13956	RCT-Tx4_D_and_T200	F	RCT
Drug	D_and_T200_RCT	RCT	Cell_line.Tx4_D_and_T200	Plate.99	MLYCD	-2	-0.0194537789745156	pearson	1	Ttest_pvalue	Coefficient_of_eigenassay	SVD_pCMs_only3CT	NoPrepr	SVD	12035	RCT-Tx4_D_and_T200	F	RCT
Drug	D_and_T200_RCT	RCT	Cell_line.Tx4_D_and_T200	Plate.99	MMAA	-2	0.0618029108065843	pearson	1	Ttest_pvalue	Coefficient_of_eigenassay	SVD_pCMs_only3CT	NoPrepr	SVD	10432	RCT-Tx4_D_and_T200	F	RCT
Drug	D_and_T200_RCT	RCT	Cell_line.Tx4_D_and_T200	Plate.99	MMAB	-2	0.11429095220185	pearson	1	Ttest_pvalue	Coefficient_of_eigenassay	SVD_pCMs_only3CT	NoPrepr	SVD	8651	RCT-Tx4_D_and_T200	F	RCT
Drug	D_and_T200_RCT	RCT	Cell_line.Tx4_D_and_T200	Plate.99	MMACHC	-2	0.151828853056855	pearson	1	Ttest_pvalue	Coefficient_of_eigenassay	SVD_pCMs_only3CT	NoPrepr	SVD	7558	RCT-Tx4_D_and_T200	F	RCT
Drug	D_and_T200_RCT	RCT	Cell_line.Tx4_D_and_T200	Plate.99	MMADHC	-2	-0.0939530784647866	pearson	1	Ttest_pvalue	Coefficient_of_eigenassay	SVD_pCMs_only3CT	NoPrepr	SVD	9326	RCT-Tx4_D_and_T200	F	RCT
Drug	D_and_T200_RCT	RCT	Cell_line.Tx4_D_and_T200	Plate.99	MMD	-2	0.121027410685173	pearson	1	Ttest_pvalue	Coefficient_of_eigenassay	SVD_pCMs_only3CT	NoPrepr	SVD	8446	RCT-Tx4_D_and_T200	F	RCT
Drug	D_and_T200_RCT	RCT	Cell_line.Tx4_D_and_T200	Plate.99	MME	-2	0	pearson	1	Ttest_pvalue	Coefficient_of_eigenassay	SVD_pCMs_only3CT	NoPrepr	SVD	13956	RCT-Tx4_D_and_T200	F	RCT
Drug	D_and_T200_RCT	RCT	Cell_line.Tx4_D_and_T200	Plate.99	MMGT1	-2	0.0681603222666284	pearson	1	Ttest_pvalue	Coefficient_of_eigenassay	SVD_pCMs_only3CT	NoPrepr	SVD	10200	RCT-Tx4_D_and_T200	F	RCT
Drug	D_and_T200_RCT	RCT	Cell_line.Tx4_D_and_T200	Plate.99	MMP1	-2	0	pearson	1	Ttest_pvalue	Coefficient_of_eigenassay	SVD_pCMs_only3CT	NoPrepr	SVD	13956	RCT-Tx4_D_and_T200	F	RCT
Drug	D_and_T200_RCT	RCT	Cell_line.Tx4_D_and_T200	Plate.99	MMP10	-2	0	pearson	1	Ttest_pvalue	Coefficient_of_eigenassay	SVD_pCMs_only3CT	NoPrepr	SVD	13956	RCT-Tx4_D_and_T200	F	RCT
Drug	D_and_T200_RCT	RCT	Cell_line.Tx4_D_and_T200	Plate.99	MMP14	-2	-0.339967732405951	pearson	1	Ttest_pvalue	Coefficient_of_eigenassay	SVD_pCMs_only3CT	NoPrepr	SVD	3921	RCT-Tx4_D_and_T200	F	RCT
Drug	D_and_T200_RCT	RCT	Cell_line.Tx4_D_and_T200	Plate.99	MMP15	-2	0.250110883388343	pearson	1	Ttest_pvalue	Coefficient_of_eigenassay	SVD_pCMs_only3CT	NoPrepr	SVD	5347	RCT-Tx4_D_and_T200	F	RCT
Drug	D_and_T200_RCT	RCT	Cell_line.Tx4_D_and_T200	Plate.99	MMP16	-2	-2.11030214229292	pearson	1	Ttest_pvalue	Coefficient_of_eigenassay	SVD_pCMs_only3CT	NoPrepr	SVD	100	RCT-Tx4_D_and_T200	F	RCT
Drug	D_and_T200_RCT	RCT	Cell_line.Tx4_D_and_T200	Plate.99	MMP17	-2	0	pearson	1	Ttest_pvalue	Coefficient_of_eigenassay	SVD_pCMs_only3CT	NoPrepr	SVD	13956	RCT-Tx4_D_and_T200	F	RCT
Drug	D_and_T200_RCT	RCT	Cell_line.Tx4_D_and_T200	Plate.99	MMP19	-2	0	pearson	1	Ttest_pvalue	Coefficient_of_eigenassay	SVD_pCMs_only3CT	NoPrepr	SVD	13956	RCT-Tx4_D_and_T200	F	RCT
Drug	D_and_T200_RCT	RCT	Cell_line.Tx4_D_and_T200	Plate.99	MMP2	-2	0.174625560970469	pearson	1	Ttest_pvalue	Coefficient_of_eigenassay	SVD_pCMs_only3CT	NoPrepr	SVD	6961	RCT-Tx4_D_and_T200	F	RCT
Drug	D_and_T200_RCT	RCT	Cell_line.Tx4_D_and_T200	Plate.99	MMP23B	-2	0.127780631238058	pearson	1	Ttest_pvalue	Coefficient_of_eigenassay	SVD_pCMs_only3CT	NoPrepr	SVD	8229	RCT-Tx4_D_and_T200	F	RCT
Drug	D_and_T200_RCT	RCT	Cell_line.Tx4_D_and_T200	Plate.99	MMP24	-2	0.368437680444654	pearson	1	Ttest_pvalue	Coefficient_of_eigenassay	SVD_pCMs_only3CT	NoPrepr	SVD	3554	RCT-Tx4_D_and_T200	F	RCT
Drug	D_and_T200_RCT	RCT	Cell_line.Tx4_D_and_T200	Plate.99	MMP25	-2	-0.0766875424871452	pearson	1	Ttest_pvalue	Coefficient_of_eigenassay	SVD_pCMs_only3CT	NoPrepr	SVD	9901	RCT-Tx4_D_and_T200	F	RCT
Drug	D_and_T200_RCT	RCT	Cell_line.Tx4_D_and_T200	Plate.99	MMP9	-2	0	pearson	1	Ttest_pvalue	Coefficient_of_eigenassay	SVD_pCMs_only3CT	NoPrepr	SVD	13956	RCT-Tx4_D_and_T200	F	RCT
Drug	D_and_T200_RCT	RCT	Cell_line.Tx4_D_and_T200	Plate.99	MMRN1	-2	0	pearson	1	Ttest_pvalue	Coefficient_of_eigenassay	SVD_pCMs_only3CT	NoPrepr	SVD	13956	RCT-Tx4_D_and_T200	F	RCT
Drug	D_and_T200_RCT	RCT	Cell_line.Tx4_D_and_T200	Plate.99	MMRN2	-2	0.110146549313894	pearson	1	Ttest_pvalue	Coefficient_of_eigenassay	SVD_pCMs_only3CT	NoPrepr	SVD	8797	RCT-Tx4_D_and_T200	F	RCT
Drug	D_and_T200_RCT	RCT	Cell_line.Tx4_D_and_T200	Plate.99	MMS19	-2	-0.26470184633027	pearson	1	Ttest_pvalue	Coefficient_of_eigenassay	SVD_pCMs_only3CT	NoPrepr	SVD	5077	RCT-Tx4_D_and_T200	F	RCT
Drug	D_and_T200_RCT	RCT	Cell_line.Tx4_D_and_T200	Plate.99	MMS22L	-2	-0.326826353051201	pearson	1	Ttest_pvalue	Coefficient_of_eigenassay	SVD_pCMs_only3CT	NoPrepr	SVD	4080	RCT-Tx4_D_and_T200	F	RCT
Drug	D_and_T200_RCT	RCT	Cell_line.Tx4_D_and_T200	Plate.99	MN1	-2	-0.529760621544755	pearson	1	Ttest_pvalue	Coefficient_of_eigenassay	SVD_pCMs_only3CT	NoPrepr	SVD	2180	RCT-Tx4_D_and_T200	F	RCT
Drug	D_and_T200_RCT	RCT	Cell_line.Tx4_D_and_T200	Plate.99	MNAT1	-2	0.0522038463201928	pearson	1	Ttest_pvalue	Coefficient_of_eigenassay	SVD_pCMs_only3CT	NoPrepr	SVD	10788	RCT-Tx4_D_and_T200	F	RCT
Drug	D_and_T200_RCT	RCT	Cell_line.Tx4_D_and_T200	Plate.99	MND1	-2	-0.142089085731949	pearson	1	Ttest_pvalue	Coefficient_of_eigenassay	SVD_pCMs_only3CT	NoPrepr	SVD	7810	RCT-Tx4_D_and_T200	F	RCT
Drug	D_and_T200_RCT	RCT	Cell_line.Tx4_D_and_T200	Plate.99	MNS1	-2	0	pearson	1	Ttest_pvalue	Coefficient_of_eigenassay	SVD_pCMs_only3CT	NoPrepr	SVD	13956	RCT-Tx4_D_and_T200	F	RCT
Drug	D_and_T200_RCT	RCT	Cell_line.Tx4_D_and_T200	Plate.99	MNT	-2	-0.78578451602164	pearson	1	Ttest_pvalue	Coefficient_of_eigenassay	SVD_pCMs_only3CT	NoPrepr	SVD	1121	RCT-Tx4_D_and_T200	F	RCT
Drug	D_and_T200_RCT	RCT	Cell_line.Tx4_D_and_T200	Plate.99	MOB1A	-2	0.0947611461735686	pearson	1	Ttest_pvalue	Coefficient_of_eigenassay	SVD_pCMs_only3CT	NoPrepr	SVD	9304	RCT-Tx4_D_and_T200	F	RCT
Drug	D_and_T200_RCT	RCT	Cell_line.Tx4_D_and_T200	Plate.99	MOB1B	-2	-0.0871898603518897	pearson	1	Ttest_pvalue	Coefficient_of_eigenassay	SVD_pCMs_only3CT	NoPrepr	SVD	9531	RCT-Tx4_D_and_T200	F	RCT
Drug	D_and_T200_RCT	RCT	Cell_line.Tx4_D_and_T200	Plate.99	MOB2	-2	0.293280782356371	pearson	1	Ttest_pvalue	Coefficient_of_eigenassay	SVD_pCMs_only3CT	NoPrepr	SVD	4573	RCT-Tx4_D_and_T200	F	RCT
Drug	D_and_T200_RCT	RCT	Cell_line.Tx4_D_and_T200	Plate.99	MOB3A	-2	0.258470724449402	pearson	1	Ttest_pvalue	Coefficient_of_eigenassay	SVD_pCMs_only3CT	NoPrepr	SVD	5189	RCT-Tx4_D_and_T200	F	RCT
Drug	D_and_T200_RCT	RCT	Cell_line.Tx4_D_and_T200	Plate.99	MOB3B	-2	0.0363001661157594	pearson	1	Ttest_pvalue	Coefficient_of_eigenassay	SVD_pCMs_only3CT	NoPrepr	SVD	11434	RCT-Tx4_D_and_T200	F	RCT
Drug	D_and_T200_RCT	RCT	Cell_line.Tx4_D_and_T200	Plate.99	MOB3C	-2	0.118398241226923	pearson	1	Ttest_pvalue	Coefficient_of_eigenassay	SVD_pCMs_only3CT	NoPrepr	SVD	8531	RCT-Tx4_D_and_T200	F	RCT
Drug	D_and_T200_RCT	RCT	Cell_line.Tx4_D_and_T200	Plate.99	MOBP	-2	0	pearson	1	Ttest_pvalue	Coefficient_of_eigenassay	SVD_pCMs_only3CT	NoPrepr	SVD	13956	RCT-Tx4_D_and_T200	F	RCT
Drug	D_and_T200_RCT	RCT	Cell_line.Tx4_D_and_T200	Plate.99	MOCOS	-2	0.799474039928217	pearson	1	Ttest_pvalue	Coefficient_of_eigenassay	SVD_pCMs_only3CT	NoPrepr	SVD	1086	RCT-Tx4_D_and_T200	F	RCT
Drug	D_and_T200_RCT	RCT	Cell_line.Tx4_D_and_T200	Plate.99	MOCS1	-2	0	pearson	1	Ttest_pvalue	Coefficient_of_eigenassay	SVD_pCMs_only3CT	NoPrepr	SVD	13956	RCT-Tx4_D_and_T200	F	RCT
Drug	D_and_T200_RCT	RCT	Cell_line.Tx4_D_and_T200	Plate.99	MOCS2	-2	-0.406940763301055	pearson	1	Ttest_pvalue	Coefficient_of_eigenassay	SVD_pCMs_only3CT	NoPrepr	SVD	3120	RCT-Tx4_D_and_T200	F	RCT
Drug	D_and_T200_RCT	RCT	Cell_line.Tx4_D_and_T200	Plate.99	MOCS3	-2	-0.34028467250448	pearson	1	Ttest_pvalue	Coefficient_of_eigenassay	SVD_pCMs_only3CT	NoPrepr	SVD	3909	RCT-Tx4_D_and_T200	F	RCT
Drug	D_and_T200_RCT	RCT	Cell_line.Tx4_D_and_T200	Plate.99	MOGS	-2	0.212014262267284	pearson	1	Ttest_pvalue	Coefficient_of_eigenassay	SVD_pCMs_only3CT	NoPrepr	SVD	6067	RCT-Tx4_D_and_T200	F	RCT
Drug	D_and_T200_RCT	RCT	Cell_line.Tx4_D_and_T200	Plate.99	MOK	-2	0.113471562605984	pearson	1	Ttest_pvalue	Coefficient_of_eigenassay	SVD_pCMs_only3CT	NoPrepr	SVD	8669	RCT-Tx4_D_and_T200	F	RCT
Drug	D_and_T200_RCT	RCT	Cell_line.Tx4_D_and_T200	Plate.99	MON1A	-2	0.24652465065468	pearson	1	Ttest_pvalue	Coefficient_of_eigenassay	SVD_pCMs_only3CT	NoPrepr	SVD	5409	RCT-Tx4_D_and_T200	F	RCT
Drug	D_and_T200_RCT	RCT	Cell_line.Tx4_D_and_T200	Plate.99	MON1B	-2	0.146961459327657	pearson	1	Ttest_pvalue	Coefficient_of_eigenassay	SVD_pCMs_only3CT	NoPrepr	SVD	7690	RCT-Tx4_D_and_T200	F	RCT
Drug	D_and_T200_RCT	RCT	Cell_line.Tx4_D_and_T200	Plate.99	MON2	-2	0.0337813847111987	pearson	1	Ttest_pvalue	Coefficient_of_eigenassay	SVD_pCMs_only3CT	NoPrepr	SVD	11534	RCT-Tx4_D_and_T200	F	RCT
Drug	D_and_T200_RCT	RCT	Cell_line.Tx4_D_and_T200	Plate.99	MORC2	-2	-0.31208708672428	pearson	1	Ttest_pvalue	Coefficient_of_eigenassay	SVD_pCMs_only3CT	NoPrepr	SVD	4283	RCT-Tx4_D_and_T200	F	RCT
Drug	D_and_T200_RCT	RCT	Cell_line.Tx4_D_and_T200	Plate.99	MORC3	-2	0	pearson	1	Ttest_pvalue	Coefficient_of_eigenassay	SVD_pCMs_only3CT	NoPrepr	SVD	13956	RCT-Tx4_D_and_T200	F	RCT
Drug	D_and_T200_RCT	RCT	Cell_line.Tx4_D_and_T200	Plate.99	MORC4	-2	-0.148077582628994	pearson	1	Ttest_pvalue	Coefficient_of_eigenassay	SVD_pCMs_only3CT	NoPrepr	SVD	7659	RCT-Tx4_D_and_T200	F	RCT
Drug	D_and_T200_RCT	RCT	Cell_line.Tx4_D_and_T200	Plate.99	MORF4L1	-2	-0.0343813852503466	pearson	1	Ttest_pvalue	Coefficient_of_eigenassay	SVD_pCMs_only3CT	NoPrepr	SVD	11506	RCT-Tx4_D_and_T200	F	RCT
Drug	D_and_T200_RCT	RCT	Cell_line.Tx4_D_and_T200	Plate.99	MORF4L2	-2	-0.0740191684883512	pearson	1	Ttest_pvalue	Coefficient_of_eigenassay	SVD_pCMs_only3CT	NoPrepr	SVD	9986	RCT-Tx4_D_and_T200	F	RCT
Drug	D_and_T200_RCT	RCT	Cell_line.Tx4_D_and_T200	Plate.99	MORN1	-2	-0.168035109495766	pearson	1	Ttest_pvalue	Coefficient_of_eigenassay	SVD_pCMs_only3CT	NoPrepr	SVD	7127	RCT-Tx4_D_and_T200	F	RCT
Drug	D_and_T200_RCT	RCT	Cell_line.Tx4_D_and_T200	Plate.99	MORN2	-2	0.366515675922981	pearson	1	Ttest_pvalue	Coefficient_of_eigenassay	SVD_pCMs_only3CT	NoPrepr	SVD	3580	RCT-Tx4_D_and_T200	F	RCT
Drug	D_and_T200_RCT	RCT	Cell_line.Tx4_D_and_T200	Plate.99	MORN3	-2	0	pearson	1	Ttest_pvalue	Coefficient_of_eigenassay	SVD_pCMs_only3CT	NoPrepr	SVD	13956	RCT-Tx4_D_and_T200	F	RCT
Drug	D_and_T200_RCT	RCT	Cell_line.Tx4_D_and_T200	Plate.99	MORN4	-2	0.145961018378964	pearson	1	Ttest_pvalue	Coefficient_of_eigenassay	SVD_pCMs_only3CT	NoPrepr	SVD	7718	RCT-Tx4_D_and_T200	F	RCT
Drug	D_and_T200_RCT	RCT	Cell_line.Tx4_D_and_T200	Plate.99	MORN5	-2	0	pearson	1	Ttest_pvalue	Coefficient_of_eigenassay	SVD_pCMs_only3CT	NoPrepr	SVD	13956	RCT-Tx4_D_and_T200	F	RCT
Drug	D_and_T200_RCT	RCT	Cell_line.Tx4_D_and_T200	Plate.99	MOSMO	-2	-0.477550101075602	pearson	1	Ttest_pvalue	Coefficient_of_eigenassay	SVD_pCMs_only3CT	NoPrepr	SVD	2545	RCT-Tx4_D_and_T200	F	RCT
Drug	D_and_T200_RCT	RCT	Cell_line.Tx4_D_and_T200	Plate.99	MOSPD1	-2	-0.0147556712403453	pearson	1	Ttest_pvalue	Coefficient_of_eigenassay	SVD_pCMs_only3CT	NoPrepr	SVD	12170	RCT-Tx4_D_and_T200	F	RCT
Drug	D_and_T200_RCT	RCT	Cell_line.Tx4_D_and_T200	Plate.99	MOSPD2	-2	-0.0330086965560733	pearson	1	Ttest_pvalue	Coefficient_of_eigenassay	SVD_pCMs_only3CT	NoPrepr	SVD	11567	RCT-Tx4_D_and_T200	F	RCT
Drug	D_and_T200_RCT	RCT	Cell_line.Tx4_D_and_T200	Plate.99	MOSPD3	-2	0.160071021813305	pearson	1	Ttest_pvalue	Coefficient_of_eigenassay	SVD_pCMs_only3CT	NoPrepr	SVD	7330	RCT-Tx4_D_and_T200	F	RCT
Drug	D_and_T200_RCT	RCT	Cell_line.Tx4_D_and_T200	Plate.99	MOV10	-2	0.156522682744118	pearson	1	Ttest_pvalue	Coefficient_of_eigenassay	SVD_pCMs_only3CT	NoPrepr	SVD	7433	RCT-Tx4_D_and_T200	F	RCT
Drug	D_and_T200_RCT	RCT	Cell_line.Tx4_D_and_T200	Plate.99	MOV10L1	-2	0	pearson	1	Ttest_pvalue	Coefficient_of_eigenassay	SVD_pCMs_only3CT	NoPrepr	SVD	13956	RCT-Tx4_D_and_T200	F	RCT
Drug	D_and_T200_RCT	RCT	Cell_line.Tx4_D_and_T200	Plate.99	MOXD1	-2	-0.0248363985628126	pearson	1	Ttest_pvalue	Coefficient_of_eigenassay	SVD_pCMs_only3CT	NoPrepr	SVD	11887	RCT-Tx4_D_and_T200	F	RCT
Drug	D_and_T200_RCT	RCT	Cell_line.Tx4_D_and_T200	Plate.99	MPC1	-2	-0.330027784605598	pearson	1	Ttest_pvalue	Coefficient_of_eigenassay	SVD_pCMs_only3CT	NoPrepr	SVD	4043	RCT-Tx4_D_and_T200	F	RCT
Drug	D_and_T200_RCT	RCT	Cell_line.Tx4_D_and_T200	Plate.99	MPC2	-2	0.462299350923887	pearson	1	Ttest_pvalue	Coefficient_of_eigenassay	SVD_pCMs_only3CT	NoPrepr	SVD	2672	RCT-Tx4_D_and_T200	F	RCT
Drug	D_and_T200_RCT	RCT	Cell_line.Tx4_D_and_T200	Plate.99	MPDU1	-2	0.471927084662085	pearson	1	Ttest_pvalue	Coefficient_of_eigenassay	SVD_pCMs_only3CT	NoPrepr	SVD	2601	RCT-Tx4_D_and_T200	F	RCT
Drug	D_and_T200_RCT	RCT	Cell_line.Tx4_D_and_T200	Plate.99	MPDZ	-2	-0.596488209550789	pearson	1	Ttest_pvalue	Coefficient_of_eigenassay	SVD_pCMs_only3CT	NoPrepr	SVD	1785	RCT-Tx4_D_and_T200	F	RCT
Drug	D_and_T200_RCT	RCT	Cell_line.Tx4_D_and_T200	Plate.99	MPEG1	-2	0	pearson	1	Ttest_pvalue	Coefficient_of_eigenassay	SVD_pCMs_only3CT	NoPrepr	SVD	13956	RCT-Tx4_D_and_T200	F	RCT
Drug	D_and_T200_RCT	RCT	Cell_line.Tx4_D_and_T200	Plate.99	MPG	-2	0.26003566685784	pearson	1	Ttest_pvalue	Coefficient_of_eigenassay	SVD_pCMs_only3CT	NoPrepr	SVD	5167	RCT-Tx4_D_and_T200	F	RCT
Drug	D_and_T200_RCT	RCT	Cell_line.Tx4_D_and_T200	Plate.99	MPHOSPH10	-2	-0.756987755026777	pearson	1	Ttest_pvalue	Coefficient_of_eigenassay	SVD_pCMs_only3CT	NoPrepr	SVD	1190	RCT-Tx4_D_and_T200	F	RCT
Drug	D_and_T200_RCT	RCT	Cell_line.Tx4_D_and_T200	Plate.99	MPHOSPH6	-2	-0.77410037689359	pearson	1	Ttest_pvalue	Coefficient_of_eigenassay	SVD_pCMs_only3CT	NoPrepr	SVD	1148	RCT-Tx4_D_and_T200	F	RCT
Drug	D_and_T200_RCT	RCT	Cell_line.Tx4_D_and_T200	Plate.99	MPHOSPH8	-2	-0.696719702093228	pearson	1	Ttest_pvalue	Coefficient_of_eigenassay	SVD_pCMs_only3CT	NoPrepr	SVD	1355	RCT-Tx4_D_and_T200	F	RCT
Drug	D_and_T200_RCT	RCT	Cell_line.Tx4_D_and_T200	Plate.99	MPHOSPH9	-2	-0.0117223135875663	pearson	1	Ttest_pvalue	Coefficient_of_eigenassay	SVD_pCMs_only3CT	NoPrepr	SVD	12254	RCT-Tx4_D_and_T200	F	RCT
Drug	D_and_T200_RCT	RCT	Cell_line.Tx4_D_and_T200	Plate.99	MPI	-2	-0.0275403472243249	pearson	1	Ttest_pvalue	Coefficient_of_eigenassay	SVD_pCMs_only3CT	NoPrepr	SVD	11791	RCT-Tx4_D_and_T200	F	RCT
Drug	D_and_T200_RCT	RCT	Cell_line.Tx4_D_and_T200	Plate.99	MPL	-2	0	pearson	1	Ttest_pvalue	Coefficient_of_eigenassay	SVD_pCMs_only3CT	NoPrepr	SVD	13956	RCT-Tx4_D_and_T200	F	RCT
Drug	D_and_T200_RCT	RCT	Cell_line.Tx4_D_and_T200	Plate.99	MPLKIP	-2	-0.645124379402291	pearson	1	Ttest_pvalue	Coefficient_of_eigenassay	SVD_pCMs_only3CT	NoPrepr	SVD	1574	RCT-Tx4_D_and_T200	F	RCT
Drug	D_and_T200_RCT	RCT	Cell_line.Tx4_D_and_T200	Plate.99	MPND	-2	0.3434622762798	pearson	1	Ttest_pvalue	Coefficient_of_eigenassay	SVD_pCMs_only3CT	NoPrepr	SVD	3872	RCT-Tx4_D_and_T200	F	RCT
Drug	D_and_T200_RCT	RCT	Cell_line.Tx4_D_and_T200	Plate.99	MPP1	-2	-0.158314618965262	pearson	1	Ttest_pvalue	Coefficient_of_eigenassay	SVD_pCMs_only3CT	NoPrepr	SVD	7379	RCT-Tx4_D_and_T200	F	RCT
Drug	D_and_T200_RCT	RCT	Cell_line.Tx4_D_and_T200	Plate.99	MPP2	-2	0.0517053194235584	pearson	1	Ttest_pvalue	Coefficient_of_eigenassay	SVD_pCMs_only3CT	NoPrepr	SVD	10817	RCT-Tx4_D_and_T200	F	RCT
Drug	D_and_T200_RCT	RCT	Cell_line.Tx4_D_and_T200	Plate.99	MPP3	-2	0.0645512843494225	pearson	1	Ttest_pvalue	Coefficient_of_eigenassay	SVD_pCMs_only3CT	NoPrepr	SVD	10335	RCT-Tx4_D_and_T200	F	RCT
Drug	D_and_T200_RCT	RCT	Cell_line.Tx4_D_and_T200	Plate.99	MPP5	-2	-0.943720270572343	pearson	1	Ttest_pvalue	Coefficient_of_eigenassay	SVD_pCMs_only3CT	NoPrepr	SVD	774	RCT-Tx4_D_and_T200	F	RCT
Drug	D_and_T200_RCT	RCT	Cell_line.Tx4_D_and_T200	Plate.99	MPP6	-2	-0.178640486282216	pearson	1	Ttest_pvalue	Coefficient_of_eigenassay	SVD_pCMs_only3CT	NoPrepr	SVD	6854	RCT-Tx4_D_and_T200	F	RCT
Drug	D_and_T200_RCT	RCT	Cell_line.Tx4_D_and_T200	Plate.99	MPP7	-2	-0.834890075894558	pearson	1	Ttest_pvalue	Coefficient_of_eigenassay	SVD_pCMs_only3CT	NoPrepr	SVD	1007	RCT-Tx4_D_and_T200	F	RCT
Drug	D_and_T200_RCT	RCT	Cell_line.Tx4_D_and_T200	Plate.99	MPPE1	-2	0.0663077354995769	pearson	1	Ttest_pvalue	Coefficient_of_eigenassay	SVD_pCMs_only3CT	NoPrepr	SVD	10266	RCT-Tx4_D_and_T200	F	RCT
Drug	D_and_T200_RCT	RCT	Cell_line.Tx4_D_and_T200	Plate.99	MPPED1	-2	0	pearson	1	Ttest_pvalue	Coefficient_of_eigenassay	SVD_pCMs_only3CT	NoPrepr	SVD	13956	RCT-Tx4_D_and_T200	F	RCT
Drug	D_and_T200_RCT	RCT	Cell_line.Tx4_D_and_T200	Plate.99	MPPED2	-2	-0.387699846954213	pearson	1	Ttest_pvalue	Coefficient_of_eigenassay	SVD_pCMs_only3CT	NoPrepr	SVD	3324	RCT-Tx4_D_and_T200	F	RCT
Drug	D_and_T200_RCT	RCT	Cell_line.Tx4_D_and_T200	Plate.99	MPRIP	-2	-0.166257163239652	pearson	1	Ttest_pvalue	Coefficient_of_eigenassay	SVD_pCMs_only3CT	NoPrepr	SVD	7175	RCT-Tx4_D_and_T200	F	RCT
Drug	D_and_T200_RCT	RCT	Cell_line.Tx4_D_and_T200	Plate.99	MPST	-2	-0.455676345575549	pearson	1	Ttest_pvalue	Coefficient_of_eigenassay	SVD_pCMs_only3CT	NoPrepr	SVD	2724	RCT-Tx4_D_and_T200	F	RCT
Drug	D_and_T200_RCT	RCT	Cell_line.Tx4_D_and_T200	Plate.99	MPV17	-2	0.163020144965338	pearson	1	Ttest_pvalue	Coefficient_of_eigenassay	SVD_pCMs_only3CT	NoPrepr	SVD	7258	RCT-Tx4_D_and_T200	F	RCT
Drug	D_and_T200_RCT	RCT	Cell_line.Tx4_D_and_T200	Plate.99	MPV17L2	-2	0.271075966190303	pearson	1	Ttest_pvalue	Coefficient_of_eigenassay	SVD_pCMs_only3CT	NoPrepr	SVD	4960	RCT-Tx4_D_and_T200	F	RCT
Drug	D_and_T200_RCT	RCT	Cell_line.Tx4_D_and_T200	Plate.99	MPZ	-2	0	pearson	1	Ttest_pvalue	Coefficient_of_eigenassay	SVD_pCMs_only3CT	NoPrepr	SVD	13956	RCT-Tx4_D_and_T200	F	RCT
Drug	D_and_T200_RCT	RCT	Cell_line.Tx4_D_and_T200	Plate.99	MPZL1	-2	0.298213796988253	pearson	1	Ttest_pvalue	Coefficient_of_eigenassay	SVD_pCMs_only3CT	NoPrepr	SVD	4502	RCT-Tx4_D_and_T200	F	RCT
Drug	D_and_T200_RCT	RCT	Cell_line.Tx4_D_and_T200	Plate.99	MPZL2	-2	0	pearson	1	Ttest_pvalue	Coefficient_of_eigenassay	SVD_pCMs_only3CT	NoPrepr	SVD	13956	RCT-Tx4_D_and_T200	F	RCT
Drug	D_and_T200_RCT	RCT	Cell_line.Tx4_D_and_T200	Plate.99	MPZL3	-2	0.154073103316631	pearson	1	Ttest_pvalue	Coefficient_of_eigenassay	SVD_pCMs_only3CT	NoPrepr	SVD	7490	RCT-Tx4_D_and_T200	F	RCT
Drug	D_and_T200_RCT	RCT	Cell_line.Tx4_D_and_T200	Plate.99	MR1	-2	0	pearson	1	Ttest_pvalue	Coefficient_of_eigenassay	SVD_pCMs_only3CT	NoPrepr	SVD	13956	RCT-Tx4_D_and_T200	F	RCT
Drug	D_and_T200_RCT	RCT	Cell_line.Tx4_D_and_T200	Plate.99	MRAP2	-2	0.10462441014169	pearson	1	Ttest_pvalue	Coefficient_of_eigenassay	SVD_pCMs_only3CT	NoPrepr	SVD	8964	RCT-Tx4_D_and_T200	F	RCT
Drug	D_and_T200_RCT	RCT	Cell_line.Tx4_D_and_T200	Plate.99	MRAS	-2	-0.0910595037963786	pearson	1	Ttest_pvalue	Coefficient_of_eigenassay	SVD_pCMs_only3CT	NoPrepr	SVD	9423	RCT-Tx4_D_and_T200	F	RCT
Drug	D_and_T200_RCT	RCT	Cell_line.Tx4_D_and_T200	Plate.99	MRC2	-2	0.208421865346784	pearson	1	Ttest_pvalue	Coefficient_of_eigenassay	SVD_pCMs_only3CT	NoPrepr	SVD	6144	RCT-Tx4_D_and_T200	F	RCT
Drug	D_and_T200_RCT	RCT	Cell_line.Tx4_D_and_T200	Plate.99	MRE11	-2	0	pearson	1	Ttest_pvalue	Coefficient_of_eigenassay	SVD_pCMs_only3CT	NoPrepr	SVD	13956	RCT-Tx4_D_and_T200	F	RCT
Drug	D_and_T200_RCT	RCT	Cell_line.Tx4_D_and_T200	Plate.99	MREG	-2	0	pearson	1	Ttest_pvalue	Coefficient_of_eigenassay	SVD_pCMs_only3CT	NoPrepr	SVD	13956	RCT-Tx4_D_and_T200	F	RCT
Drug	D_and_T200_RCT	RCT	Cell_line.Tx4_D_and_T200	Plate.99	MRFAP1	-2	-0.127705183856696	pearson	1	Ttest_pvalue	Coefficient_of_eigenassay	SVD_pCMs_only3CT	NoPrepr	SVD	8235	RCT-Tx4_D_and_T200	F	RCT
Drug	D_and_T200_RCT	RCT	Cell_line.Tx4_D_and_T200	Plate.99	MRFAP1L1	-2	-1.04017292527371	pearson	1	Ttest_pvalue	Coefficient_of_eigenassay	SVD_pCMs_only3CT	NoPrepr	SVD	614	RCT-Tx4_D_and_T200	F	RCT
Drug	D_and_T200_RCT	RCT	Cell_line.Tx4_D_and_T200	Plate.99	MRGBP	-2	-0.210639142477137	pearson	1	Ttest_pvalue	Coefficient_of_eigenassay	SVD_pCMs_only3CT	NoPrepr	SVD	6091	RCT-Tx4_D_and_T200	F	RCT
Drug	D_and_T200_RCT	RCT	Cell_line.Tx4_D_and_T200	Plate.99	MRGPRF	-2	0	pearson	1	Ttest_pvalue	Coefficient_of_eigenassay	SVD_pCMs_only3CT	NoPrepr	SVD	13956	RCT-Tx4_D_and_T200	F	RCT
Drug	D_and_T200_RCT	RCT	Cell_line.Tx4_D_and_T200	Plate.99	MRI1	-2	0.0814107982362718	pearson	1	Ttest_pvalue	Coefficient_of_eigenassay	SVD_pCMs_only3CT	NoPrepr	SVD	9744	RCT-Tx4_D_and_T200	F	RCT
Drug	D_and_T200_RCT	RCT	Cell_line.Tx4_D_and_T200	Plate.99	MRM1	-2	0	pearson	1	Ttest_pvalue	Coefficient_of_eigenassay	SVD_pCMs_only3CT	NoPrepr	SVD	13956	RCT-Tx4_D_and_T200	F	RCT
Drug	D_and_T200_RCT	RCT	Cell_line.Tx4_D_and_T200	Plate.99	MRM2	-2	-0.246550519194242	pearson	1	Ttest_pvalue	Coefficient_of_eigenassay	SVD_pCMs_only3CT	NoPrepr	SVD	5408	RCT-Tx4_D_and_T200	F	RCT
Drug	D_and_T200_RCT	RCT	Cell_line.Tx4_D_and_T200	Plate.99	MRM3	-2	0.149587033133558	pearson	1	Ttest_pvalue	Coefficient_of_eigenassay	SVD_pCMs_only3CT	NoPrepr	SVD	7607	RCT-Tx4_D_and_T200	F	RCT
Drug	D_and_T200_RCT	RCT	Cell_line.Tx4_D_and_T200	Plate.99	MRNIP	-2	-0.0978092147055503	pearson	1	Ttest_pvalue	Coefficient_of_eigenassay	SVD_pCMs_only3CT	NoPrepr	SVD	9197	RCT-Tx4_D_and_T200	F	RCT
Drug	D_and_T200_RCT	RCT	Cell_line.Tx4_D_and_T200	Plate.99	MROH1	-2	-0.14729088707077	pearson	1	Ttest_pvalue	Coefficient_of_eigenassay	SVD_pCMs_only3CT	NoPrepr	SVD	7678	RCT-Tx4_D_and_T200	F	RCT
Drug	D_and_T200_RCT	RCT	Cell_line.Tx4_D_and_T200	Plate.99	MROH7	-2	-0.761757169484205	pearson	1	Ttest_pvalue	Coefficient_of_eigenassay	SVD_pCMs_only3CT	NoPrepr	SVD	1176	RCT-Tx4_D_and_T200	F	RCT
Drug	D_and_T200_RCT	RCT	Cell_line.Tx4_D_and_T200	Plate.99	MROH8	-2	0.209111005809172	pearson	1	Ttest_pvalue	Coefficient_of_eigenassay	SVD_pCMs_only3CT	NoPrepr	SVD	6130	RCT-Tx4_D_and_T200	F	RCT
Drug	D_and_T200_RCT	RCT	Cell_line.Tx4_D_and_T200	Plate.99	MRPL1	-2	0.0573737426279757	pearson	1	Ttest_pvalue	Coefficient_of_eigenassay	SVD_pCMs_only3CT	NoPrepr	SVD	10603	RCT-Tx4_D_and_T200	F	RCT
Drug	D_and_T200_RCT	RCT	Cell_line.Tx4_D_and_T200	Plate.99	MRPL10	-2	0.122814178686031	pearson	1	Ttest_pvalue	Coefficient_of_eigenassay	SVD_pCMs_only3CT	NoPrepr	SVD	8388	RCT-Tx4_D_and_T200	F	RCT
Drug	D_and_T200_RCT	RCT	Cell_line.Tx4_D_and_T200	Plate.99	MRPL11	-2	0.312018759298212	pearson	1	Ttest_pvalue	Coefficient_of_eigenassay	SVD_pCMs_only3CT	NoPrepr	SVD	4284	RCT-Tx4_D_and_T200	F	RCT
Drug	D_and_T200_RCT	RCT	Cell_line.Tx4_D_and_T200	Plate.99	MRPL12	-2	-0.0539247009261677	pearson	1	Ttest_pvalue	Coefficient_of_eigenassay	SVD_pCMs_only3CT	NoPrepr	SVD	10725	RCT-Tx4_D_and_T200	F	RCT
Drug	D_and_T200_RCT	RCT	Cell_line.Tx4_D_and_T200	Plate.99	MRPL13	-2	0.566011255436176	pearson	1	Ttest_pvalue	Coefficient_of_eigenassay	SVD_pCMs_only3CT	NoPrepr	SVD	1951	RCT-Tx4_D_and_T200	F	RCT
Drug	D_and_T200_RCT	RCT	Cell_line.Tx4_D_and_T200	Plate.99	MRPL14	-2	-0.0720102451231408	pearson	1	Ttest_pvalue	Coefficient_of_eigenassay	SVD_pCMs_only3CT	NoPrepr	SVD	10063	RCT-Tx4_D_and_T200	F	RCT
Drug	D_and_T200_RCT	RCT	Cell_line.Tx4_D_and_T200	Plate.99	MRPL15	-2	-0.276011639492621	pearson	1	Ttest_pvalue	Coefficient_of_eigenassay	SVD_pCMs_only3CT	NoPrepr	SVD	4867	RCT-Tx4_D_and_T200	F	RCT
Drug	D_and_T200_RCT	RCT	Cell_line.Tx4_D_and_T200	Plate.99	MRPL16	-2	0.129538506846521	pearson	1	Ttest_pvalue	Coefficient_of_eigenassay	SVD_pCMs_only3CT	NoPrepr	SVD	8162	RCT-Tx4_D_and_T200	F	RCT
Drug	D_and_T200_RCT	RCT	Cell_line.Tx4_D_and_T200	Plate.99	MRPL17	-2	0.357859666200583	pearson	1	Ttest_pvalue	Coefficient_of_eigenassay	SVD_pCMs_only3CT	NoPrepr	SVD	3687	RCT-Tx4_D_and_T200	F	RCT
Drug	D_and_T200_RCT	RCT	Cell_line.Tx4_D_and_T200	Plate.99	MRPL18	-2	-0.11330186808572	pearson	1	Ttest_pvalue	Coefficient_of_eigenassay	SVD_pCMs_only3CT	NoPrepr	SVD	8672	RCT-Tx4_D_and_T200	F	RCT
Drug	D_and_T200_RCT	RCT	Cell_line.Tx4_D_and_T200	Plate.99	MRPL19	-2	-0.651427163188332	pearson	1	Ttest_pvalue	Coefficient_of_eigenassay	SVD_pCMs_only3CT	NoPrepr	SVD	1544	RCT-Tx4_D_and_T200	F	RCT
Drug	D_and_T200_RCT	RCT	Cell_line.Tx4_D_and_T200	Plate.99	MRPL2	-2	-1.17929498845505	pearson	1	Ttest_pvalue	Coefficient_of_eigenassay	SVD_pCMs_only3CT	NoPrepr	SVD	456	RCT-Tx4_D_and_T200	F	RCT
Drug	D_and_T200_RCT	RCT	Cell_line.Tx4_D_and_T200	Plate.99	MRPL20	-2	-0.323574570810489	pearson	1	Ttest_pvalue	Coefficient_of_eigenassay	SVD_pCMs_only3CT	NoPrepr	SVD	4139	RCT-Tx4_D_and_T200	F	RCT
Drug	D_and_T200_RCT	RCT	Cell_line.Tx4_D_and_T200	Plate.99	MRPL21	-2	0.691739961853165	pearson	1	Ttest_pvalue	Coefficient_of_eigenassay	SVD_pCMs_only3CT	NoPrepr	SVD	1376	RCT-Tx4_D_and_T200	F	RCT
Drug	D_and_T200_RCT	RCT	Cell_line.Tx4_D_and_T200	Plate.99	MRPL22	-2	0.0984921342740886	pearson	1	Ttest_pvalue	Coefficient_of_eigenassay	SVD_pCMs_only3CT	NoPrepr	SVD	9179	RCT-Tx4_D_and_T200	F	RCT
Drug	D_and_T200_RCT	RCT	Cell_line.Tx4_D_and_T200	Plate.99	MRPL23	-2	0	pearson	1	Ttest_pvalue	Coefficient_of_eigenassay	SVD_pCMs_only3CT	NoPrepr	SVD	13956	RCT-Tx4_D_and_T200	F	RCT
Drug	D_and_T200_RCT	RCT	Cell_line.Tx4_D_and_T200	Plate.99	MRPL24	-2	-0.0567258929727196	pearson	1	Ttest_pvalue	Coefficient_of_eigenassay	SVD_pCMs_only3CT	NoPrepr	SVD	10623	RCT-Tx4_D_and_T200	F	RCT
Drug	D_and_T200_RCT	RCT	Cell_line.Tx4_D_and_T200	Plate.99	MRPL27	-2	-0.436958543770412	pearson	1	Ttest_pvalue	Coefficient_of_eigenassay	SVD_pCMs_only3CT	NoPrepr	SVD	2861	RCT-Tx4_D_and_T200	F	RCT
Drug	D_and_T200_RCT	RCT	Cell_line.Tx4_D_and_T200	Plate.99	MRPL28	-2	-0.0748550040315984	pearson	1	Ttest_pvalue	Coefficient_of_eigenassay	SVD_pCMs_only3CT	NoPrepr	SVD	9961	RCT-Tx4_D_and_T200	F	RCT
Drug	D_and_T200_RCT	RCT	Cell_line.Tx4_D_and_T200	Plate.99	MRPL3	-2	0.0818184046815199	pearson	1	Ttest_pvalue	Coefficient_of_eigenassay	SVD_pCMs_only3CT	NoPrepr	SVD	9728	RCT-Tx4_D_and_T200	F	RCT
Drug	D_and_T200_RCT	RCT	Cell_line.Tx4_D_and_T200	Plate.99	MRPL30	-2	0.285337881145112	pearson	1	Ttest_pvalue	Coefficient_of_eigenassay	SVD_pCMs_only3CT	NoPrepr	SVD	4695	RCT-Tx4_D_and_T200	F	RCT
Drug	D_and_T200_RCT	RCT	Cell_line.Tx4_D_and_T200	Plate.99	MRPL32	-2	0.145404136173622	pearson	1	Ttest_pvalue	Coefficient_of_eigenassay	SVD_pCMs_only3CT	NoPrepr	SVD	7729	RCT-Tx4_D_and_T200	F	RCT
Drug	D_and_T200_RCT	RCT	Cell_line.Tx4_D_and_T200	Plate.99	MRPL33	-2	0.358709200956208	pearson	1	Ttest_pvalue	Coefficient_of_eigenassay	SVD_pCMs_only3CT	NoPrepr	SVD	3675	RCT-Tx4_D_and_T200	F	RCT
Drug	D_and_T200_RCT	RCT	Cell_line.Tx4_D_and_T200	Plate.99	MRPL34	-2	0.479465415813615	pearson	1	Ttest_pvalue	Coefficient_of_eigenassay	SVD_pCMs_only3CT	NoPrepr	SVD	2528	RCT-Tx4_D_and_T200	F	RCT
Drug	D_and_T200_RCT	RCT	Cell_line.Tx4_D_and_T200	Plate.99	MRPL35	-2	-0.179582789324158	pearson	1	Ttest_pvalue	Coefficient_of_eigenassay	SVD_pCMs_only3CT	NoPrepr	SVD	6829	RCT-Tx4_D_and_T200	F	RCT
Drug	D_and_T200_RCT	RCT	Cell_line.Tx4_D_and_T200	Plate.99	MRPL36	-2	-0.479274324897386	pearson	1	Ttest_pvalue	Coefficient_of_eigenassay	SVD_pCMs_only3CT	NoPrepr	SVD	2531	RCT-Tx4_D_and_T200	F	RCT
Drug	D_and_T200_RCT	RCT	Cell_line.Tx4_D_and_T200	Plate.99	MRPL37	-2	0.121982561734585	pearson	1	Ttest_pvalue	Coefficient_of_eigenassay	SVD_pCMs_only3CT	NoPrepr	SVD	8413	RCT-Tx4_D_and_T200	F	RCT
Drug	D_and_T200_RCT	RCT	Cell_line.Tx4_D_and_T200	Plate.99	MRPL38	-2	0.0293032268438162	pearson	1	Ttest_pvalue	Coefficient_of_eigenassay	SVD_pCMs_only3CT	NoPrepr	SVD	11719	RCT-Tx4_D_and_T200	F	RCT
Drug	D_and_T200_RCT	RCT	Cell_line.Tx4_D_and_T200	Plate.99	MRPL39	-2	-0.0179738236141221	pearson	1	Ttest_pvalue	Coefficient_of_eigenassay	SVD_pCMs_only3CT	NoPrepr	SVD	12081	RCT-Tx4_D_and_T200	F	RCT
Drug	D_and_T200_RCT	RCT	Cell_line.Tx4_D_and_T200	Plate.99	MRPL4	-2	0.347125482774458	pearson	1	Ttest_pvalue	Coefficient_of_eigenassay	SVD_pCMs_only3CT	NoPrepr	SVD	3826	RCT-Tx4_D_and_T200	F	RCT
Drug	D_and_T200_RCT	RCT	Cell_line.Tx4_D_and_T200	Plate.99	MRPL40	-2	0.271004553815136	pearson	1	Ttest_pvalue	Coefficient_of_eigenassay	SVD_pCMs_only3CT	NoPrepr	SVD	4963	RCT-Tx4_D_and_T200	F	RCT
Drug	D_and_T200_RCT	RCT	Cell_line.Tx4_D_and_T200	Plate.99	MRPL41	-2	-0.0329392483388475	pearson	1	Ttest_pvalue	Coefficient_of_eigenassay	SVD_pCMs_only3CT	NoPrepr	SVD	11569	RCT-Tx4_D_and_T200	F	RCT
Drug	D_and_T200_RCT	RCT	Cell_line.Tx4_D_and_T200	Plate.99	MRPL42	-2	0.214104909658031	pearson	1	Ttest_pvalue	Coefficient_of_eigenassay	SVD_pCMs_only3CT	NoPrepr	SVD	6031	RCT-Tx4_D_and_T200	F	RCT
Drug	D_and_T200_RCT	RCT	Cell_line.Tx4_D_and_T200	Plate.99	MRPL43	-2	0.298621373039922	pearson	1	Ttest_pvalue	Coefficient_of_eigenassay	SVD_pCMs_only3CT	NoPrepr	SVD	4494	RCT-Tx4_D_and_T200	F	RCT
Drug	D_and_T200_RCT	RCT	Cell_line.Tx4_D_and_T200	Plate.99	MRPL44	-2	0.128045558104403	pearson	1	Ttest_pvalue	Coefficient_of_eigenassay	SVD_pCMs_only3CT	NoPrepr	SVD	8221	RCT-Tx4_D_and_T200	F	RCT
Drug	D_and_T200_RCT	RCT	Cell_line.Tx4_D_and_T200	Plate.99	MRPL45	-2	-0.0586747100522384	pearson	1	Ttest_pvalue	Coefficient_of_eigenassay	SVD_pCMs_only3CT	NoPrepr	SVD	10560	RCT-Tx4_D_and_T200	F	RCT
Drug	D_and_T200_RCT	RCT	Cell_line.Tx4_D_and_T200	Plate.99	MRPL46	-2	0.323544296203388	pearson	1	Ttest_pvalue	Coefficient_of_eigenassay	SVD_pCMs_only3CT	NoPrepr	SVD	4140	RCT-Tx4_D_and_T200	F	RCT
Drug	D_and_T200_RCT	RCT	Cell_line.Tx4_D_and_T200	Plate.99	MRPL47	-2	0.44250099882022	pearson	1	Ttest_pvalue	Coefficient_of_eigenassay	SVD_pCMs_only3CT	NoPrepr	SVD	2821	RCT-Tx4_D_and_T200	F	RCT
Drug	D_and_T200_RCT	RCT	Cell_line.Tx4_D_and_T200	Plate.99	MRPL48	-2	0.415917501271963	pearson	1	Ttest_pvalue	Coefficient_of_eigenassay	SVD_pCMs_only3CT	NoPrepr	SVD	3036	RCT-Tx4_D_and_T200	F	RCT
Drug	D_and_T200_RCT	RCT	Cell_line.Tx4_D_and_T200	Plate.99	MRPL49	-2	0.14856419217609	pearson	1	Ttest_pvalue	Coefficient_of_eigenassay	SVD_pCMs_only3CT	NoPrepr	SVD	7637	RCT-Tx4_D_and_T200	F	RCT
Drug	D_and_T200_RCT	RCT	Cell_line.Tx4_D_and_T200	Plate.99	MRPL50	-2	-0.0994825153121163	pearson	1	Ttest_pvalue	Coefficient_of_eigenassay	SVD_pCMs_only3CT	NoPrepr	SVD	9150	RCT-Tx4_D_and_T200	F	RCT
Drug	D_and_T200_RCT	RCT	Cell_line.Tx4_D_and_T200	Plate.99	MRPL51	-2	-0.399583981146021	pearson	1	Ttest_pvalue	Coefficient_of_eigenassay	SVD_pCMs_only3CT	NoPrepr	SVD	3200	RCT-Tx4_D_and_T200	F	RCT
Drug	D_and_T200_RCT	RCT	Cell_line.Tx4_D_and_T200	Plate.99	MRPL52	-2	0.386531477902422	pearson	1	Ttest_pvalue	Coefficient_of_eigenassay	SVD_pCMs_only3CT	NoPrepr	SVD	3337	RCT-Tx4_D_and_T200	F	RCT
Drug	D_and_T200_RCT	RCT	Cell_line.Tx4_D_and_T200	Plate.99	MRPL53	-2	0.751707140255889	pearson	1	Ttest_pvalue	Coefficient_of_eigenassay	SVD_pCMs_only3CT	NoPrepr	SVD	1205	RCT-Tx4_D_and_T200	F	RCT
Drug	D_and_T200_RCT	RCT	Cell_line.Tx4_D_and_T200	Plate.99	MRPL54	-2	0.0721594410949391	pearson	1	Ttest_pvalue	Coefficient_of_eigenassay	SVD_pCMs_only3CT	NoPrepr	SVD	10056	RCT-Tx4_D_and_T200	F	RCT
Drug	D_and_T200_RCT	RCT	Cell_line.Tx4_D_and_T200	Plate.99	MRPL55	-2	0.573103583076144	pearson	1	Ttest_pvalue	Coefficient_of_eigenassay	SVD_pCMs_only3CT	NoPrepr	SVD	1915	RCT-Tx4_D_and_T200	F	RCT
Drug	D_and_T200_RCT	RCT	Cell_line.Tx4_D_and_T200	Plate.99	MRPL57	-2	0.460713205028242	pearson	1	Ttest_pvalue	Coefficient_of_eigenassay	SVD_pCMs_only3CT	NoPrepr	SVD	2680	RCT-Tx4_D_and_T200	F	RCT
Drug	D_and_T200_RCT	RCT	Cell_line.Tx4_D_and_T200	Plate.99	MRPL58	-2	0.088689775171013	pearson	1	Ttest_pvalue	Coefficient_of_eigenassay	SVD_pCMs_only3CT	NoPrepr	SVD	9495	RCT-Tx4_D_and_T200	F	RCT
Drug	D_and_T200_RCT	RCT	Cell_line.Tx4_D_and_T200	Plate.99	MRPL9	-2	0.488621727252556	pearson	1	Ttest_pvalue	Coefficient_of_eigenassay	SVD_pCMs_only3CT	NoPrepr	SVD	2456	RCT-Tx4_D_and_T200	F	RCT
Drug	D_and_T200_RCT	RCT	Cell_line.Tx4_D_and_T200	Plate.99	MRPS10	-2	0.273872370153259	pearson	1	Ttest_pvalue	Coefficient_of_eigenassay	SVD_pCMs_only3CT	NoPrepr	SVD	4901	RCT-Tx4_D_and_T200	F	RCT
Drug	D_and_T200_RCT	RCT	Cell_line.Tx4_D_and_T200	Plate.99	MRPS11	-2	0.611712866915928	pearson	1	Ttest_pvalue	Coefficient_of_eigenassay	SVD_pCMs_only3CT	NoPrepr	SVD	1714	RCT-Tx4_D_and_T200	F	RCT
Drug	D_and_T200_RCT	RCT	Cell_line.Tx4_D_and_T200	Plate.99	MRPS12	-2	0.373224913574028	pearson	1	Ttest_pvalue	Coefficient_of_eigenassay	SVD_pCMs_only3CT	NoPrepr	SVD	3491	RCT-Tx4_D_and_T200	F	RCT
Drug	D_and_T200_RCT	RCT	Cell_line.Tx4_D_and_T200	Plate.99	MRPS14	-2	0.264570714857305	pearson	1	Ttest_pvalue	Coefficient_of_eigenassay	SVD_pCMs_only3CT	NoPrepr	SVD	5084	RCT-Tx4_D_and_T200	F	RCT
Drug	D_and_T200_RCT	RCT	Cell_line.Tx4_D_and_T200	Plate.99	MRPS15	-2	0.211898256547013	pearson	1	Ttest_pvalue	Coefficient_of_eigenassay	SVD_pCMs_only3CT	NoPrepr	SVD	6071	RCT-Tx4_D_and_T200	F	RCT
Drug	D_and_T200_RCT	RCT	Cell_line.Tx4_D_and_T200	Plate.99	MRPS16	-2	-0.00576707827081906	pearson	1	Ttest_pvalue	Coefficient_of_eigenassay	SVD_pCMs_only3CT	NoPrepr	SVD	12427	RCT-Tx4_D_and_T200	F	RCT
Drug	D_and_T200_RCT	RCT	Cell_line.Tx4_D_and_T200	Plate.99	MRPS17	-2	-0.574404484206923	pearson	1	Ttest_pvalue	Coefficient_of_eigenassay	SVD_pCMs_only3CT	NoPrepr	SVD	1907	RCT-Tx4_D_and_T200	F	RCT
Drug	D_and_T200_RCT	RCT	Cell_line.Tx4_D_and_T200	Plate.99	MRPS18A	-2	0.38220560590924	pearson	1	Ttest_pvalue	Coefficient_of_eigenassay	SVD_pCMs_only3CT	NoPrepr	SVD	3381	RCT-Tx4_D_and_T200	F	RCT
Drug	D_and_T200_RCT	RCT	Cell_line.Tx4_D_and_T200	Plate.99	MRPS18C	-2	0.343586510278825	pearson	1	Ttest_pvalue	Coefficient_of_eigenassay	SVD_pCMs_only3CT	NoPrepr	SVD	3868	RCT-Tx4_D_and_T200	F	RCT
Drug	D_and_T200_RCT	RCT	Cell_line.Tx4_D_and_T200	Plate.99	MRPS2	-2	0.277316142264475	pearson	1	Ttest_pvalue	Coefficient_of_eigenassay	SVD_pCMs_only3CT	NoPrepr	SVD	4840	RCT-Tx4_D_and_T200	F	RCT
Drug	D_and_T200_RCT	RCT	Cell_line.Tx4_D_and_T200	Plate.99	MRPS21	-2	-0.812382396841503	pearson	1	Ttest_pvalue	Coefficient_of_eigenassay	SVD_pCMs_only3CT	NoPrepr	SVD	1048	RCT-Tx4_D_and_T200	F	RCT
Drug	D_and_T200_RCT	RCT	Cell_line.Tx4_D_and_T200	Plate.99	MRPS22	-2	0.0348387452824296	pearson	1	Ttest_pvalue	Coefficient_of_eigenassay	SVD_pCMs_only3CT	NoPrepr	SVD	11484	RCT-Tx4_D_and_T200	F	RCT
Drug	D_and_T200_RCT	RCT	Cell_line.Tx4_D_and_T200	Plate.99	MRPS23	-2	-0.00152657042400603	pearson	1	Ttest_pvalue	Coefficient_of_eigenassay	SVD_pCMs_only3CT	NoPrepr	SVD	12557	RCT-Tx4_D_and_T200	F	RCT
Drug	D_and_T200_RCT	RCT	Cell_line.Tx4_D_and_T200	Plate.99	MRPS25	-2	-0.0128294602688377	pearson	1	Ttest_pvalue	Coefficient_of_eigenassay	SVD_pCMs_only3CT	NoPrepr	SVD	12220	RCT-Tx4_D_and_T200	F	RCT
Drug	D_and_T200_RCT	RCT	Cell_line.Tx4_D_and_T200	Plate.99	MRPS26	-2	0.306181779651372	pearson	1	Ttest_pvalue	Coefficient_of_eigenassay	SVD_pCMs_only3CT	NoPrepr	SVD	4373	RCT-Tx4_D_and_T200	F	RCT
Drug	D_and_T200_RCT	RCT	Cell_line.Tx4_D_and_T200	Plate.99	MRPS27	-2	-0.476505971021852	pearson	1	Ttest_pvalue	Coefficient_of_eigenassay	SVD_pCMs_only3CT	NoPrepr	SVD	2553	RCT-Tx4_D_and_T200	F	RCT
Drug	D_and_T200_RCT	RCT	Cell_line.Tx4_D_and_T200	Plate.99	MRPS28	-2	0.512045024730293	pearson	1	Ttest_pvalue	Coefficient_of_eigenassay	SVD_pCMs_only3CT	NoPrepr	SVD	2302	RCT-Tx4_D_and_T200	F	RCT
Drug	D_and_T200_RCT	RCT	Cell_line.Tx4_D_and_T200	Plate.99	MRPS30	-2	-1.09851597144522	pearson	1	Ttest_pvalue	Coefficient_of_eigenassay	SVD_pCMs_only3CT	NoPrepr	SVD	536	RCT-Tx4_D_and_T200	F	RCT
Drug	D_and_T200_RCT	RCT	Cell_line.Tx4_D_and_T200	Plate.99	MRPS31	-2	-1.2813583924038	pearson	1	Ttest_pvalue	Coefficient_of_eigenassay	SVD_pCMs_only3CT	NoPrepr	SVD	389	RCT-Tx4_D_and_T200	F	RCT
Drug	D_and_T200_RCT	RCT	Cell_line.Tx4_D_and_T200	Plate.99	MRPS33	-2	-0.165807721008083	pearson	1	Ttest_pvalue	Coefficient_of_eigenassay	SVD_pCMs_only3CT	NoPrepr	SVD	7185	RCT-Tx4_D_and_T200	F	RCT
Drug	D_and_T200_RCT	RCT	Cell_line.Tx4_D_and_T200	Plate.99	MRPS34	-2	-0.351563587568517	pearson	1	Ttest_pvalue	Coefficient_of_eigenassay	SVD_pCMs_only3CT	NoPrepr	SVD	3760	RCT-Tx4_D_and_T200	F	RCT
Drug	D_and_T200_RCT	RCT	Cell_line.Tx4_D_and_T200	Plate.99	MRPS35	-2	0.250774155238935	pearson	1	Ttest_pvalue	Coefficient_of_eigenassay	SVD_pCMs_only3CT	NoPrepr	SVD	5334	RCT-Tx4_D_and_T200	F	RCT
Drug	D_and_T200_RCT	RCT	Cell_line.Tx4_D_and_T200	Plate.99	MRPS36	-2	0.679732170864396	pearson	1	Ttest_pvalue	Coefficient_of_eigenassay	SVD_pCMs_only3CT	NoPrepr	SVD	1426	RCT-Tx4_D_and_T200	F	RCT
Drug	D_and_T200_RCT	RCT	Cell_line.Tx4_D_and_T200	Plate.99	MRPS5	-2	-0.80282584833172	pearson	1	Ttest_pvalue	Coefficient_of_eigenassay	SVD_pCMs_only3CT	NoPrepr	SVD	1073	RCT-Tx4_D_and_T200	F	RCT
Drug	D_and_T200_RCT	RCT	Cell_line.Tx4_D_and_T200	Plate.99	MRPS6	-2	-0.205167270441619	pearson	1	Ttest_pvalue	Coefficient_of_eigenassay	SVD_pCMs_only3CT	NoPrepr	SVD	6209	RCT-Tx4_D_and_T200	F	RCT
Drug	D_and_T200_RCT	RCT	Cell_line.Tx4_D_and_T200	Plate.99	MRPS7	-2	0.31699783735185	pearson	1	Ttest_pvalue	Coefficient_of_eigenassay	SVD_pCMs_only3CT	NoPrepr	SVD	4223	RCT-Tx4_D_and_T200	F	RCT
Drug	D_and_T200_RCT	RCT	Cell_line.Tx4_D_and_T200	Plate.99	MRPS9	-2	-0.895035504882078	pearson	1	Ttest_pvalue	Coefficient_of_eigenassay	SVD_pCMs_only3CT	NoPrepr	SVD	876	RCT-Tx4_D_and_T200	F	RCT
Drug	D_and_T200_RCT	RCT	Cell_line.Tx4_D_and_T200	Plate.99	MRRF	-2	-0.0160449291292638	pearson	1	Ttest_pvalue	Coefficient_of_eigenassay	SVD_pCMs_only3CT	NoPrepr	SVD	12129	RCT-Tx4_D_and_T200	F	RCT
Drug	D_and_T200_RCT	RCT	Cell_line.Tx4_D_and_T200	Plate.99	MRS2	-2	-0.300954964992043	pearson	1	Ttest_pvalue	Coefficient_of_eigenassay	SVD_pCMs_only3CT	NoPrepr	SVD	4447	RCT-Tx4_D_and_T200	F	RCT
Drug	D_and_T200_RCT	RCT	Cell_line.Tx4_D_and_T200	Plate.99	MRTO4	-2	-0.380500768358515	pearson	1	Ttest_pvalue	Coefficient_of_eigenassay	SVD_pCMs_only3CT	NoPrepr	SVD	3400	RCT-Tx4_D_and_T200	F	RCT
Drug	D_and_T200_RCT	RCT	Cell_line.Tx4_D_and_T200	Plate.99	MRVI1	-2	0.570256633518194	pearson	1	Ttest_pvalue	Coefficient_of_eigenassay	SVD_pCMs_only3CT	NoPrepr	SVD	1930	RCT-Tx4_D_and_T200	F	RCT
Drug	D_and_T200_RCT	RCT	Cell_line.Tx4_D_and_T200	Plate.99	MS4A8	-2	0	pearson	1	Ttest_pvalue	Coefficient_of_eigenassay	SVD_pCMs_only3CT	NoPrepr	SVD	13956	RCT-Tx4_D_and_T200	F	RCT
Drug	D_and_T200_RCT	RCT	Cell_line.Tx4_D_and_T200	Plate.99	MSANTD1	-2	0.0420028662010033	pearson	1	Ttest_pvalue	Coefficient_of_eigenassay	SVD_pCMs_only3CT	NoPrepr	SVD	11187	RCT-Tx4_D_and_T200	F	RCT
Drug	D_and_T200_RCT	RCT	Cell_line.Tx4_D_and_T200	Plate.99	MSANTD2	-2	-0.533815311918296	pearson	1	Ttest_pvalue	Coefficient_of_eigenassay	SVD_pCMs_only3CT	NoPrepr	SVD	2158	RCT-Tx4_D_and_T200	F	RCT
Drug	D_and_T200_RCT	RCT	Cell_line.Tx4_D_and_T200	Plate.99	MSANTD3	-2	-0.586530647987992	pearson	1	Ttest_pvalue	Coefficient_of_eigenassay	SVD_pCMs_only3CT	NoPrepr	SVD	1835	RCT-Tx4_D_and_T200	F	RCT
Drug	D_and_T200_RCT	RCT	Cell_line.Tx4_D_and_T200	Plate.99	MSANTD4	-2	-1.03856596132395	pearson	1	Ttest_pvalue	Coefficient_of_eigenassay	SVD_pCMs_only3CT	NoPrepr	SVD	617	RCT-Tx4_D_and_T200	F	RCT
Drug	D_and_T200_RCT	RCT	Cell_line.Tx4_D_and_T200	Plate.99	MSC	-2	0.294238146414925	pearson	1	Ttest_pvalue	Coefficient_of_eigenassay	SVD_pCMs_only3CT	NoPrepr	SVD	4557	RCT-Tx4_D_and_T200	F	RCT
Drug	D_and_T200_RCT	RCT	Cell_line.Tx4_D_and_T200	Plate.99	MSH2	-2	-0.0188458392047406	pearson	1	Ttest_pvalue	Coefficient_of_eigenassay	SVD_pCMs_only3CT	NoPrepr	SVD	12058	RCT-Tx4_D_and_T200	F	RCT
Drug	D_and_T200_RCT	RCT	Cell_line.Tx4_D_and_T200	Plate.99	MSH3	-2	0.0480146734580372	pearson	1	Ttest_pvalue	Coefficient_of_eigenassay	SVD_pCMs_only3CT	NoPrepr	SVD	10952	RCT-Tx4_D_and_T200	F	RCT
Drug	D_and_T200_RCT	RCT	Cell_line.Tx4_D_and_T200	Plate.99	MSH4	-2	0	pearson	1	Ttest_pvalue	Coefficient_of_eigenassay	SVD_pCMs_only3CT	NoPrepr	SVD	13956	RCT-Tx4_D_and_T200	F	RCT
Drug	D_and_T200_RCT	RCT	Cell_line.Tx4_D_and_T200	Plate.99	MSH6	-2	-0.29676490763808	pearson	1	Ttest_pvalue	Coefficient_of_eigenassay	SVD_pCMs_only3CT	NoPrepr	SVD	4518	RCT-Tx4_D_and_T200	F	RCT
Drug	D_and_T200_RCT	RCT	Cell_line.Tx4_D_and_T200	Plate.99	MSI1	-2	0.068719637482964	pearson	1	Ttest_pvalue	Coefficient_of_eigenassay	SVD_pCMs_only3CT	NoPrepr	SVD	10174	RCT-Tx4_D_and_T200	F	RCT
Drug	D_and_T200_RCT	RCT	Cell_line.Tx4_D_and_T200	Plate.99	MSI2	-2	-0.236473920393549	pearson	1	Ttest_pvalue	Coefficient_of_eigenassay	SVD_pCMs_only3CT	NoPrepr	SVD	5589	RCT-Tx4_D_and_T200	F	RCT
Drug	D_and_T200_RCT	RCT	Cell_line.Tx4_D_and_T200	Plate.99	MSL1	-2	-0.244595954076416	pearson	1	Ttest_pvalue	Coefficient_of_eigenassay	SVD_pCMs_only3CT	NoPrepr	SVD	5446	RCT-Tx4_D_and_T200	F	RCT
Drug	D_and_T200_RCT	RCT	Cell_line.Tx4_D_and_T200	Plate.99	MSL2	-2	-0.0155382468790782	pearson	1	Ttest_pvalue	Coefficient_of_eigenassay	SVD_pCMs_only3CT	NoPrepr	SVD	12145	RCT-Tx4_D_and_T200	F	RCT
Drug	D_and_T200_RCT	RCT	Cell_line.Tx4_D_and_T200	Plate.99	MSL3	-2	0.0824675555411979	pearson	1	Ttest_pvalue	Coefficient_of_eigenassay	SVD_pCMs_only3CT	NoPrepr	SVD	9707	RCT-Tx4_D_and_T200	F	RCT
Drug	D_and_T200_RCT	RCT	Cell_line.Tx4_D_and_T200	Plate.99	MSLN	-2	0	pearson	1	Ttest_pvalue	Coefficient_of_eigenassay	SVD_pCMs_only3CT	NoPrepr	SVD	13956	RCT-Tx4_D_and_T200	F	RCT
Drug	D_and_T200_RCT	RCT	Cell_line.Tx4_D_and_T200	Plate.99	MSMO1	-2	0.411592023503914	pearson	1	Ttest_pvalue	Coefficient_of_eigenassay	SVD_pCMs_only3CT	NoPrepr	SVD	3079	RCT-Tx4_D_and_T200	F	RCT
Drug	D_and_T200_RCT	RCT	Cell_line.Tx4_D_and_T200	Plate.99	MSN	-2	-0.0286726716087492	pearson	1	Ttest_pvalue	Coefficient_of_eigenassay	SVD_pCMs_only3CT	NoPrepr	SVD	11743	RCT-Tx4_D_and_T200	F	RCT
Drug	D_and_T200_RCT	RCT	Cell_line.Tx4_D_and_T200	Plate.99	MSRA	-2	-0.418859461960486	pearson	1	Ttest_pvalue	Coefficient_of_eigenassay	SVD_pCMs_only3CT	NoPrepr	SVD	3006	RCT-Tx4_D_and_T200	F	RCT
Drug	D_and_T200_RCT	RCT	Cell_line.Tx4_D_and_T200	Plate.99	MSRB1	-2	0.0787927316455132	pearson	1	Ttest_pvalue	Coefficient_of_eigenassay	SVD_pCMs_only3CT	NoPrepr	SVD	9832	RCT-Tx4_D_and_T200	F	RCT
Drug	D_and_T200_RCT	RCT	Cell_line.Tx4_D_and_T200	Plate.99	MSRB2	-2	-0.644877470376575	pearson	1	Ttest_pvalue	Coefficient_of_eigenassay	SVD_pCMs_only3CT	NoPrepr	SVD	1576	RCT-Tx4_D_and_T200	F	RCT
Drug	D_and_T200_RCT	RCT	Cell_line.Tx4_D_and_T200	Plate.99	MSRB3	-2	0.0771366729790881	pearson	1	Ttest_pvalue	Coefficient_of_eigenassay	SVD_pCMs_only3CT	NoPrepr	SVD	9889	RCT-Tx4_D_and_T200	F	RCT
Drug	D_and_T200_RCT	RCT	Cell_line.Tx4_D_and_T200	Plate.99	MSS51	-2	-0.562237050782194	pearson	1	Ttest_pvalue	Coefficient_of_eigenassay	SVD_pCMs_only3CT	NoPrepr	SVD	1972	RCT-Tx4_D_and_T200	F	RCT
Drug	D_and_T200_RCT	RCT	Cell_line.Tx4_D_and_T200	Plate.99	MST1	-2	0	pearson	1	Ttest_pvalue	Coefficient_of_eigenassay	SVD_pCMs_only3CT	NoPrepr	SVD	13956	RCT-Tx4_D_and_T200	F	RCT
Drug	D_and_T200_RCT	RCT	Cell_line.Tx4_D_and_T200	Plate.99	MST1L	-2	0.0886395978633751	pearson	1	Ttest_pvalue	Coefficient_of_eigenassay	SVD_pCMs_only3CT	NoPrepr	SVD	9497	RCT-Tx4_D_and_T200	F	RCT
Drug	D_and_T200_RCT	RCT	Cell_line.Tx4_D_and_T200	Plate.99	MST1R	-2	0.189762541792447	pearson	1	Ttest_pvalue	Coefficient_of_eigenassay	SVD_pCMs_only3CT	NoPrepr	SVD	6566	RCT-Tx4_D_and_T200	F	RCT
Drug	D_and_T200_RCT	RCT	Cell_line.Tx4_D_and_T200	Plate.99	MSTO1	-2	0.156083462619858	pearson	1	Ttest_pvalue	Coefficient_of_eigenassay	SVD_pCMs_only3CT	NoPrepr	SVD	7442	RCT-Tx4_D_and_T200	F	RCT
Drug	D_and_T200_RCT	RCT	Cell_line.Tx4_D_and_T200	Plate.99	MSX1	-2	-0.810853213096038	pearson	1	Ttest_pvalue	Coefficient_of_eigenassay	SVD_pCMs_only3CT	NoPrepr	SVD	1052	RCT-Tx4_D_and_T200	F	RCT
Drug	D_and_T200_RCT	RCT	Cell_line.Tx4_D_and_T200	Plate.99	MSX2	-2	0.239241289755072	pearson	1	Ttest_pvalue	Coefficient_of_eigenassay	SVD_pCMs_only3CT	NoPrepr	SVD	5542	RCT-Tx4_D_and_T200	F	RCT
Drug	D_and_T200_RCT	RCT	Cell_line.Tx4_D_and_T200	Plate.99	MT1E	-2	0.773063660985043	pearson	1	Ttest_pvalue	Coefficient_of_eigenassay	SVD_pCMs_only3CT	NoPrepr	SVD	1152	RCT-Tx4_D_and_T200	F	RCT
Drug	D_and_T200_RCT	RCT	Cell_line.Tx4_D_and_T200	Plate.99	MT1X	-2	0.788223628930154	pearson	1	Ttest_pvalue	Coefficient_of_eigenassay	SVD_pCMs_only3CT	NoPrepr	SVD	1115	RCT-Tx4_D_and_T200	F	RCT
Drug	D_and_T200_RCT	RCT	Cell_line.Tx4_D_and_T200	Plate.99	MT2A	-2	0.243884566881103	pearson	1	Ttest_pvalue	Coefficient_of_eigenassay	SVD_pCMs_only3CT	NoPrepr	SVD	5462	RCT-Tx4_D_and_T200	F	RCT
Drug	D_and_T200_RCT	RCT	Cell_line.Tx4_D_and_T200	Plate.99	MT3	-2	0.05886188113524	pearson	1	Ttest_pvalue	Coefficient_of_eigenassay	SVD_pCMs_only3CT	NoPrepr	SVD	10553	RCT-Tx4_D_and_T200	F	RCT
Drug	D_and_T200_RCT	RCT	Cell_line.Tx4_D_and_T200	Plate.99	MTA1	-2	-0.348009256555151	pearson	1	Ttest_pvalue	Coefficient_of_eigenassay	SVD_pCMs_only3CT	NoPrepr	SVD	3814	RCT-Tx4_D_and_T200	F	RCT
Drug	D_and_T200_RCT	RCT	Cell_line.Tx4_D_and_T200	Plate.99	MTA2	-2	-0.497337255333557	pearson	1	Ttest_pvalue	Coefficient_of_eigenassay	SVD_pCMs_only3CT	NoPrepr	SVD	2395	RCT-Tx4_D_and_T200	F	RCT
Drug	D_and_T200_RCT	RCT	Cell_line.Tx4_D_and_T200	Plate.99	MTA3	-2	-0.0757636757782423	pearson	1	Ttest_pvalue	Coefficient_of_eigenassay	SVD_pCMs_only3CT	NoPrepr	SVD	9936	RCT-Tx4_D_and_T200	F	RCT
Drug	D_and_T200_RCT	RCT	Cell_line.Tx4_D_and_T200	Plate.99	MTAP	-2	0.134834539083472	pearson	1	Ttest_pvalue	Coefficient_of_eigenassay	SVD_pCMs_only3CT	NoPrepr	SVD	8008	RCT-Tx4_D_and_T200	F	RCT
Drug	D_and_T200_RCT	RCT	Cell_line.Tx4_D_and_T200	Plate.99	MTBP	-2	-0.176466576821185	pearson	1	Ttest_pvalue	Coefficient_of_eigenassay	SVD_pCMs_only3CT	NoPrepr	SVD	6903	RCT-Tx4_D_and_T200	F	RCT
Drug	D_and_T200_RCT	RCT	Cell_line.Tx4_D_and_T200	Plate.99	MTCH1	-2	0.141621915532077	pearson	1	Ttest_pvalue	Coefficient_of_eigenassay	SVD_pCMs_only3CT	NoPrepr	SVD	7824	RCT-Tx4_D_and_T200	F	RCT
Drug	D_and_T200_RCT	RCT	Cell_line.Tx4_D_and_T200	Plate.99	MTCH2	-2	-0.257433667588997	pearson	1	Ttest_pvalue	Coefficient_of_eigenassay	SVD_pCMs_only3CT	NoPrepr	SVD	5210	RCT-Tx4_D_and_T200	F	RCT
Drug	D_and_T200_RCT	RCT	Cell_line.Tx4_D_and_T200	Plate.99	MTCL1	-2	0.179730136866073	pearson	1	Ttest_pvalue	Coefficient_of_eigenassay	SVD_pCMs_only3CT	NoPrepr	SVD	6823	RCT-Tx4_D_and_T200	F	RCT
Drug	D_and_T200_RCT	RCT	Cell_line.Tx4_D_and_T200	Plate.99	MTCP1	-2	-0.144440159165114	pearson	1	Ttest_pvalue	Coefficient_of_eigenassay	SVD_pCMs_only3CT	NoPrepr	SVD	7757	RCT-Tx4_D_and_T200	F	RCT
Drug	D_and_T200_RCT	RCT	Cell_line.Tx4_D_and_T200	Plate.99	MTDH	-2	-0.175195774159411	pearson	1	Ttest_pvalue	Coefficient_of_eigenassay	SVD_pCMs_only3CT	NoPrepr	SVD	6944	RCT-Tx4_D_and_T200	F	RCT
Drug	D_and_T200_RCT	RCT	Cell_line.Tx4_D_and_T200	Plate.99	MTERF1	-2	-0.586144552137747	pearson	1	Ttest_pvalue	Coefficient_of_eigenassay	SVD_pCMs_only3CT	NoPrepr	SVD	1840	RCT-Tx4_D_and_T200	F	RCT
Drug	D_and_T200_RCT	RCT	Cell_line.Tx4_D_and_T200	Plate.99	MTERF2	-2	-0.304371748488898	pearson	1	Ttest_pvalue	Coefficient_of_eigenassay	SVD_pCMs_only3CT	NoPrepr	SVD	4397	RCT-Tx4_D_and_T200	F	RCT
Drug	D_and_T200_RCT	RCT	Cell_line.Tx4_D_and_T200	Plate.99	MTERF3	-2	-0.37546878166216	pearson	1	Ttest_pvalue	Coefficient_of_eigenassay	SVD_pCMs_only3CT	NoPrepr	SVD	3469	RCT-Tx4_D_and_T200	F	RCT
Drug	D_and_T200_RCT	RCT	Cell_line.Tx4_D_and_T200	Plate.99	MTERF4	-2	-0.929602558624713	pearson	1	Ttest_pvalue	Coefficient_of_eigenassay	SVD_pCMs_only3CT	NoPrepr	SVD	806	RCT-Tx4_D_and_T200	F	RCT
Drug	D_and_T200_RCT	RCT	Cell_line.Tx4_D_and_T200	Plate.99	MTF1	-2	0.203114596004707	pearson	1	Ttest_pvalue	Coefficient_of_eigenassay	SVD_pCMs_only3CT	NoPrepr	SVD	6259	RCT-Tx4_D_and_T200	F	RCT
Drug	D_and_T200_RCT	RCT	Cell_line.Tx4_D_and_T200	Plate.99	MTF2	-2	0	pearson	1	Ttest_pvalue	Coefficient_of_eigenassay	SVD_pCMs_only3CT	NoPrepr	SVD	13956	RCT-Tx4_D_and_T200	F	RCT
Drug	D_and_T200_RCT	RCT	Cell_line.Tx4_D_and_T200	Plate.99	MTFMT	-2	0.390029667912629	pearson	1	Ttest_pvalue	Coefficient_of_eigenassay	SVD_pCMs_only3CT	NoPrepr	SVD	3302	RCT-Tx4_D_and_T200	F	RCT
Drug	D_and_T200_RCT	RCT	Cell_line.Tx4_D_and_T200	Plate.99	MTFP1	-2	-1.23156622154031	pearson	1	Ttest_pvalue	Coefficient_of_eigenassay	SVD_pCMs_only3CT	NoPrepr	SVD	424	RCT-Tx4_D_and_T200	F	RCT
Drug	D_and_T200_RCT	RCT	Cell_line.Tx4_D_and_T200	Plate.99	MTFR1	-2	0.302552547974108	pearson	1	Ttest_pvalue	Coefficient_of_eigenassay	SVD_pCMs_only3CT	NoPrepr	SVD	4422	RCT-Tx4_D_and_T200	F	RCT
Drug	D_and_T200_RCT	RCT	Cell_line.Tx4_D_and_T200	Plate.99	MTFR1L	-2	-0.00835514299421604	pearson	1	Ttest_pvalue	Coefficient_of_eigenassay	SVD_pCMs_only3CT	NoPrepr	SVD	12353	RCT-Tx4_D_and_T200	F	RCT
Drug	D_and_T200_RCT	RCT	Cell_line.Tx4_D_and_T200	Plate.99	MTFR2	-2	0.267373036427102	pearson	1	Ttest_pvalue	Coefficient_of_eigenassay	SVD_pCMs_only3CT	NoPrepr	SVD	5035	RCT-Tx4_D_and_T200	F	RCT
Drug	D_and_T200_RCT	RCT	Cell_line.Tx4_D_and_T200	Plate.99	MTG1	-2	-0.565709832923666	pearson	1	Ttest_pvalue	Coefficient_of_eigenassay	SVD_pCMs_only3CT	NoPrepr	SVD	1953	RCT-Tx4_D_and_T200	F	RCT
Drug	D_and_T200_RCT	RCT	Cell_line.Tx4_D_and_T200	Plate.99	MTG2	-2	0.0747724574300035	pearson	1	Ttest_pvalue	Coefficient_of_eigenassay	SVD_pCMs_only3CT	NoPrepr	SVD	9964	RCT-Tx4_D_and_T200	F	RCT
Drug	D_and_T200_RCT	RCT	Cell_line.Tx4_D_and_T200	Plate.99	MTHFD1	-2	-0.019424980414889	pearson	1	Ttest_pvalue	Coefficient_of_eigenassay	SVD_pCMs_only3CT	NoPrepr	SVD	12036	RCT-Tx4_D_and_T200	F	RCT
Drug	D_and_T200_RCT	RCT	Cell_line.Tx4_D_and_T200	Plate.99	MTHFD1L	-2	-0.399546077320468	pearson	1	Ttest_pvalue	Coefficient_of_eigenassay	SVD_pCMs_only3CT	NoPrepr	SVD	3201	RCT-Tx4_D_and_T200	F	RCT
Drug	D_and_T200_RCT	RCT	Cell_line.Tx4_D_and_T200	Plate.99	MTHFD2	-2	0.99813380153672	pearson	1	Ttest_pvalue	Coefficient_of_eigenassay	SVD_pCMs_only3CT	NoPrepr	SVD	674	RCT-Tx4_D_and_T200	F	RCT
Drug	D_and_T200_RCT	RCT	Cell_line.Tx4_D_and_T200	Plate.99	MTHFD2L	-2	0.110346329125192	pearson	1	Ttest_pvalue	Coefficient_of_eigenassay	SVD_pCMs_only3CT	NoPrepr	SVD	8789	RCT-Tx4_D_and_T200	F	RCT
Drug	D_and_T200_RCT	RCT	Cell_line.Tx4_D_and_T200	Plate.99	MTHFR	-2	-0.079260219909712	pearson	1	Ttest_pvalue	Coefficient_of_eigenassay	SVD_pCMs_only3CT	NoPrepr	SVD	9806	RCT-Tx4_D_and_T200	F	RCT
Drug	D_and_T200_RCT	RCT	Cell_line.Tx4_D_and_T200	Plate.99	MTHFS	-2	0	pearson	1	Ttest_pvalue	Coefficient_of_eigenassay	SVD_pCMs_only3CT	NoPrepr	SVD	13956	RCT-Tx4_D_and_T200	F	RCT
Drug	D_and_T200_RCT	RCT	Cell_line.Tx4_D_and_T200	Plate.99	MTHFSD	-2	0.101919799015546	pearson	1	Ttest_pvalue	Coefficient_of_eigenassay	SVD_pCMs_only3CT	NoPrepr	SVD	9055	RCT-Tx4_D_and_T200	F	RCT
Drug	D_and_T200_RCT	RCT	Cell_line.Tx4_D_and_T200	Plate.99	MTIF2	-2	-1.16353846595054	pearson	1	Ttest_pvalue	Coefficient_of_eigenassay	SVD_pCMs_only3CT	NoPrepr	SVD	469	RCT-Tx4_D_and_T200	F	RCT
Drug	D_and_T200_RCT	RCT	Cell_line.Tx4_D_and_T200	Plate.99	MTIF3	-2	-1.36783949863352	pearson	1	Ttest_pvalue	Coefficient_of_eigenassay	SVD_pCMs_only3CT	NoPrepr	SVD	338	RCT-Tx4_D_and_T200	F	RCT
Drug	D_and_T200_RCT	RCT	Cell_line.Tx4_D_and_T200	Plate.99	MTM1	-2	-0.0765848105473765	pearson	1	Ttest_pvalue	Coefficient_of_eigenassay	SVD_pCMs_only3CT	NoPrepr	SVD	9905	RCT-Tx4_D_and_T200	F	RCT
Drug	D_and_T200_RCT	RCT	Cell_line.Tx4_D_and_T200	Plate.99	MTMR1	-2	-0.672505299589049	pearson	1	Ttest_pvalue	Coefficient_of_eigenassay	SVD_pCMs_only3CT	NoPrepr	SVD	1459	RCT-Tx4_D_and_T200	F	RCT
Drug	D_and_T200_RCT	RCT	Cell_line.Tx4_D_and_T200	Plate.99	MTMR10	-2	0.408862123949328	pearson	1	Ttest_pvalue	Coefficient_of_eigenassay	SVD_pCMs_only3CT	NoPrepr	SVD	3101	RCT-Tx4_D_and_T200	F	RCT
Drug	D_and_T200_RCT	RCT	Cell_line.Tx4_D_and_T200	Plate.99	MTMR11	-2	0.514526561720141	pearson	1	Ttest_pvalue	Coefficient_of_eigenassay	SVD_pCMs_only3CT	NoPrepr	SVD	2285	RCT-Tx4_D_and_T200	F	RCT
Drug	D_and_T200_RCT	RCT	Cell_line.Tx4_D_and_T200	Plate.99	MTMR12	-2	0.2395753438311	pearson	1	Ttest_pvalue	Coefficient_of_eigenassay	SVD_pCMs_only3CT	NoPrepr	SVD	5535	RCT-Tx4_D_and_T200	F	RCT
Drug	D_and_T200_RCT	RCT	Cell_line.Tx4_D_and_T200	Plate.99	MTMR14	-2	-0.351525278566128	pearson	1	Ttest_pvalue	Coefficient_of_eigenassay	SVD_pCMs_only3CT	NoPrepr	SVD	3763	RCT-Tx4_D_and_T200	F	RCT
Drug	D_and_T200_RCT	RCT	Cell_line.Tx4_D_and_T200	Plate.99	MTMR2	-2	-1.3049438634144	pearson	1	Ttest_pvalue	Coefficient_of_eigenassay	SVD_pCMs_only3CT	NoPrepr	SVD	377	RCT-Tx4_D_and_T200	F	RCT
Drug	D_and_T200_RCT	RCT	Cell_line.Tx4_D_and_T200	Plate.99	MTMR3	-2	0.0512334338180268	pearson	1	Ttest_pvalue	Coefficient_of_eigenassay	SVD_pCMs_only3CT	NoPrepr	SVD	10833	RCT-Tx4_D_and_T200	F	RCT
Drug	D_and_T200_RCT	RCT	Cell_line.Tx4_D_and_T200	Plate.99	MTMR4	-2	-0.0359902314501264	pearson	1	Ttest_pvalue	Coefficient_of_eigenassay	SVD_pCMs_only3CT	NoPrepr	SVD	11445	RCT-Tx4_D_and_T200	F	RCT
Drug	D_and_T200_RCT	RCT	Cell_line.Tx4_D_and_T200	Plate.99	MTMR6	-2	-0.132175481397316	pearson	1	Ttest_pvalue	Coefficient_of_eigenassay	SVD_pCMs_only3CT	NoPrepr	SVD	8075	RCT-Tx4_D_and_T200	F	RCT
Drug	D_and_T200_RCT	RCT	Cell_line.Tx4_D_and_T200	Plate.99	MTMR7	-2	-0.267530051640584	pearson	1	Ttest_pvalue	Coefficient_of_eigenassay	SVD_pCMs_only3CT	NoPrepr	SVD	5034	RCT-Tx4_D_and_T200	F	RCT
Drug	D_and_T200_RCT	RCT	Cell_line.Tx4_D_and_T200	Plate.99	MTMR8	-2	0.0432190340816012	pearson	1	Ttest_pvalue	Coefficient_of_eigenassay	SVD_pCMs_only3CT	NoPrepr	SVD	11123	RCT-Tx4_D_and_T200	F	RCT
Drug	D_and_T200_RCT	RCT	Cell_line.Tx4_D_and_T200	Plate.99	MTMR9	-2	0.126095527307345	pearson	1	Ttest_pvalue	Coefficient_of_eigenassay	SVD_pCMs_only3CT	NoPrepr	SVD	8283	RCT-Tx4_D_and_T200	F	RCT
Drug	D_and_T200_RCT	RCT	Cell_line.Tx4_D_and_T200	Plate.99	MTO1	-2	0.36654715587563	pearson	1	Ttest_pvalue	Coefficient_of_eigenassay	SVD_pCMs_only3CT	NoPrepr	SVD	3579	RCT-Tx4_D_and_T200	F	RCT
Drug	D_and_T200_RCT	RCT	Cell_line.Tx4_D_and_T200	Plate.99	MTOR	-2	-0.055589188955437	pearson	1	Ttest_pvalue	Coefficient_of_eigenassay	SVD_pCMs_only3CT	NoPrepr	SVD	10674	RCT-Tx4_D_and_T200	F	RCT
Drug	D_and_T200_RCT	RCT	Cell_line.Tx4_D_and_T200	Plate.99	MTPAP	-2	0.281341104390281	pearson	1	Ttest_pvalue	Coefficient_of_eigenassay	SVD_pCMs_only3CT	NoPrepr	SVD	4772	RCT-Tx4_D_and_T200	F	RCT
Drug	D_and_T200_RCT	RCT	Cell_line.Tx4_D_and_T200	Plate.99	MTR	-2	-0.803295634393302	pearson	1	Ttest_pvalue	Coefficient_of_eigenassay	SVD_pCMs_only3CT	NoPrepr	SVD	1072	RCT-Tx4_D_and_T200	F	RCT
Drug	D_and_T200_RCT	RCT	Cell_line.Tx4_D_and_T200	Plate.99	MTREX	-2	-0.110447786867993	pearson	1	Ttest_pvalue	Coefficient_of_eigenassay	SVD_pCMs_only3CT	NoPrepr	SVD	8782	RCT-Tx4_D_and_T200	F	RCT
Drug	D_and_T200_RCT	RCT	Cell_line.Tx4_D_and_T200	Plate.99	MTRF1	-2	0.0550240740919211	pearson	1	Ttest_pvalue	Coefficient_of_eigenassay	SVD_pCMs_only3CT	NoPrepr	SVD	10691	RCT-Tx4_D_and_T200	F	RCT
Drug	D_and_T200_RCT	RCT	Cell_line.Tx4_D_and_T200	Plate.99	MTRF1L	-2	0.158053895342687	pearson	1	Ttest_pvalue	Coefficient_of_eigenassay	SVD_pCMs_only3CT	NoPrepr	SVD	7387	RCT-Tx4_D_and_T200	F	RCT
Drug	D_and_T200_RCT	RCT	Cell_line.Tx4_D_and_T200	Plate.99	MTRNR2L1	-2	0.267836233579222	pearson	1	Ttest_pvalue	Coefficient_of_eigenassay	SVD_pCMs_only3CT	NoPrepr	SVD	5029	RCT-Tx4_D_and_T200	F	RCT
Drug	D_and_T200_RCT	RCT	Cell_line.Tx4_D_and_T200	Plate.99	MTRNR2L2	-2	0	pearson	1	Ttest_pvalue	Coefficient_of_eigenassay	SVD_pCMs_only3CT	NoPrepr	SVD	13956	RCT-Tx4_D_and_T200	F	RCT
Drug	D_and_T200_RCT	RCT	Cell_line.Tx4_D_and_T200	Plate.99	MTRNR2L3	-2	0	pearson	1	Ttest_pvalue	Coefficient_of_eigenassay	SVD_pCMs_only3CT	NoPrepr	SVD	13956	RCT-Tx4_D_and_T200	F	RCT
Drug	D_and_T200_RCT	RCT	Cell_line.Tx4_D_and_T200	Plate.99	MTRNR2L5	-2	0	pearson	1	Ttest_pvalue	Coefficient_of_eigenassay	SVD_pCMs_only3CT	NoPrepr	SVD	13956	RCT-Tx4_D_and_T200	F	RCT
Drug	D_and_T200_RCT	RCT	Cell_line.Tx4_D_and_T200	Plate.99	MTRR	-2	0.099988454426265	pearson	1	Ttest_pvalue	Coefficient_of_eigenassay	SVD_pCMs_only3CT	NoPrepr	SVD	9141	RCT-Tx4_D_and_T200	F	RCT
Drug	D_and_T200_RCT	RCT	Cell_line.Tx4_D_and_T200	Plate.99	MTSS1	-2	-0.0144076274536207	pearson	1	Ttest_pvalue	Coefficient_of_eigenassay	SVD_pCMs_only3CT	NoPrepr	SVD	12180	RCT-Tx4_D_and_T200	F	RCT
Drug	D_and_T200_RCT	RCT	Cell_line.Tx4_D_and_T200	Plate.99	MTSS1L	-2	-0.548900544191814	pearson	1	Ttest_pvalue	Coefficient_of_eigenassay	SVD_pCMs_only3CT	NoPrepr	SVD	2071	RCT-Tx4_D_and_T200	F	RCT
Drug	D_and_T200_RCT	RCT	Cell_line.Tx4_D_and_T200	Plate.99	MTTP	-2	0	pearson	1	Ttest_pvalue	Coefficient_of_eigenassay	SVD_pCMs_only3CT	NoPrepr	SVD	13956	RCT-Tx4_D_and_T200	F	RCT
Drug	D_and_T200_RCT	RCT	Cell_line.Tx4_D_and_T200	Plate.99	MTURN	-2	-0.123175410176258	pearson	1	Ttest_pvalue	Coefficient_of_eigenassay	SVD_pCMs_only3CT	NoPrepr	SVD	8380	RCT-Tx4_D_and_T200	F	RCT
Drug	D_and_T200_RCT	RCT	Cell_line.Tx4_D_and_T200	Plate.99	MTUS1	-2	-0.113762108785198	pearson	1	Ttest_pvalue	Coefficient_of_eigenassay	SVD_pCMs_only3CT	NoPrepr	SVD	8660	RCT-Tx4_D_and_T200	F	RCT
Drug	D_and_T200_RCT	RCT	Cell_line.Tx4_D_and_T200	Plate.99	MTUS2	-2	-0.260803929737059	pearson	1	Ttest_pvalue	Coefficient_of_eigenassay	SVD_pCMs_only3CT	NoPrepr	SVD	5160	RCT-Tx4_D_and_T200	F	RCT
Drug	D_and_T200_RCT	RCT	Cell_line.Tx4_D_and_T200	Plate.99	MTX1	-2	0.117823513507311	pearson	1	Ttest_pvalue	Coefficient_of_eigenassay	SVD_pCMs_only3CT	NoPrepr	SVD	8546	RCT-Tx4_D_and_T200	F	RCT
Drug	D_and_T200_RCT	RCT	Cell_line.Tx4_D_and_T200	Plate.99	MTX2	-2	0.0511746176444582	pearson	1	Ttest_pvalue	Coefficient_of_eigenassay	SVD_pCMs_only3CT	NoPrepr	SVD	10840	RCT-Tx4_D_and_T200	F	RCT
Drug	D_and_T200_RCT	RCT	Cell_line.Tx4_D_and_T200	Plate.99	MTX3	-2	0	pearson	1	Ttest_pvalue	Coefficient_of_eigenassay	SVD_pCMs_only3CT	NoPrepr	SVD	13956	RCT-Tx4_D_and_T200	F	RCT
Drug	D_and_T200_RCT	RCT	Cell_line.Tx4_D_and_T200	Plate.99	MUC1	-2	-0.018515620653239	pearson	1	Ttest_pvalue	Coefficient_of_eigenassay	SVD_pCMs_only3CT	NoPrepr	SVD	12068	RCT-Tx4_D_and_T200	F	RCT
Drug	D_and_T200_RCT	RCT	Cell_line.Tx4_D_and_T200	Plate.99	MUC12	-2	0	pearson	1	Ttest_pvalue	Coefficient_of_eigenassay	SVD_pCMs_only3CT	NoPrepr	SVD	13956	RCT-Tx4_D_and_T200	F	RCT
Drug	D_and_T200_RCT	RCT	Cell_line.Tx4_D_and_T200	Plate.99	MUC16	-2	0	pearson	1	Ttest_pvalue	Coefficient_of_eigenassay	SVD_pCMs_only3CT	NoPrepr	SVD	13956	RCT-Tx4_D_and_T200	F	RCT
Drug	D_and_T200_RCT	RCT	Cell_line.Tx4_D_and_T200	Plate.99	MUC19	-2	-1.231037435462	pearson	1	Ttest_pvalue	Coefficient_of_eigenassay	SVD_pCMs_only3CT	NoPrepr	SVD	425	RCT-Tx4_D_and_T200	F	RCT
Drug	D_and_T200_RCT	RCT	Cell_line.Tx4_D_and_T200	Plate.99	MUC3A	-2	0	pearson	1	Ttest_pvalue	Coefficient_of_eigenassay	SVD_pCMs_only3CT	NoPrepr	SVD	13956	RCT-Tx4_D_and_T200	F	RCT
Drug	D_and_T200_RCT	RCT	Cell_line.Tx4_D_and_T200	Plate.99	MUC5AC	-2	0	pearson	1	Ttest_pvalue	Coefficient_of_eigenassay	SVD_pCMs_only3CT	NoPrepr	SVD	13956	RCT-Tx4_D_and_T200	F	RCT
Drug	D_and_T200_RCT	RCT	Cell_line.Tx4_D_and_T200	Plate.99	MUC5B	-2	-0.150531285676723	pearson	1	Ttest_pvalue	Coefficient_of_eigenassay	SVD_pCMs_only3CT	NoPrepr	SVD	7582	RCT-Tx4_D_and_T200	F	RCT
Drug	D_and_T200_RCT	RCT	Cell_line.Tx4_D_and_T200	Plate.99	MUC6	-2	0	pearson	1	Ttest_pvalue	Coefficient_of_eigenassay	SVD_pCMs_only3CT	NoPrepr	SVD	13956	RCT-Tx4_D_and_T200	F	RCT
Drug	D_and_T200_RCT	RCT	Cell_line.Tx4_D_and_T200	Plate.99	MUL1	-2	0.20712318575319	pearson	1	Ttest_pvalue	Coefficient_of_eigenassay	SVD_pCMs_only3CT	NoPrepr	SVD	6175	RCT-Tx4_D_and_T200	F	RCT
Drug	D_and_T200_RCT	RCT	Cell_line.Tx4_D_and_T200	Plate.99	MUM1	-2	-0.257386158870025	pearson	1	Ttest_pvalue	Coefficient_of_eigenassay	SVD_pCMs_only3CT	NoPrepr	SVD	5213	RCT-Tx4_D_and_T200	F	RCT
Drug	D_and_T200_RCT	RCT	Cell_line.Tx4_D_and_T200	Plate.99	MUM1L1	-2	-0.392592447835127	pearson	1	Ttest_pvalue	Coefficient_of_eigenassay	SVD_pCMs_only3CT	NoPrepr	SVD	3275	RCT-Tx4_D_and_T200	F	RCT
Drug	D_and_T200_RCT	RCT	Cell_line.Tx4_D_and_T200	Plate.99	MUS81	-2	-0.170618473448551	pearson	1	Ttest_pvalue	Coefficient_of_eigenassay	SVD_pCMs_only3CT	NoPrepr	SVD	7066	RCT-Tx4_D_and_T200	F	RCT
Drug	D_and_T200_RCT	RCT	Cell_line.Tx4_D_and_T200	Plate.99	MUSK	-2	0	pearson	1	Ttest_pvalue	Coefficient_of_eigenassay	SVD_pCMs_only3CT	NoPrepr	SVD	13956	RCT-Tx4_D_and_T200	F	RCT
Drug	D_and_T200_RCT	RCT	Cell_line.Tx4_D_and_T200	Plate.99	MUSTN1	-2	0	pearson	1	Ttest_pvalue	Coefficient_of_eigenassay	SVD_pCMs_only3CT	NoPrepr	SVD	13956	RCT-Tx4_D_and_T200	F	RCT
Drug	D_and_T200_RCT	RCT	Cell_line.Tx4_D_and_T200	Plate.99	MUT	-2	0.0435286321356531	pearson	1	Ttest_pvalue	Coefficient_of_eigenassay	SVD_pCMs_only3CT	NoPrepr	SVD	11110	RCT-Tx4_D_and_T200	F	RCT
Drug	D_and_T200_RCT	RCT	Cell_line.Tx4_D_and_T200	Plate.99	MUTYH	-2	0.0634456465999908	pearson	1	Ttest_pvalue	Coefficient_of_eigenassay	SVD_pCMs_only3CT	NoPrepr	SVD	10368	RCT-Tx4_D_and_T200	F	RCT
Drug	D_and_T200_RCT	RCT	Cell_line.Tx4_D_and_T200	Plate.99	MVB12A	-2	0.181719981035066	pearson	1	Ttest_pvalue	Coefficient_of_eigenassay	SVD_pCMs_only3CT	NoPrepr	SVD	6778	RCT-Tx4_D_and_T200	F	RCT
Drug	D_and_T200_RCT	RCT	Cell_line.Tx4_D_and_T200	Plate.99	MVB12B	-2	-0.184585796385702	pearson	1	Ttest_pvalue	Coefficient_of_eigenassay	SVD_pCMs_only3CT	NoPrepr	SVD	6697	RCT-Tx4_D_and_T200	F	RCT
Drug	D_and_T200_RCT	RCT	Cell_line.Tx4_D_and_T200	Plate.99	MVD	-2	0.134335231863156	pearson	1	Ttest_pvalue	Coefficient_of_eigenassay	SVD_pCMs_only3CT	NoPrepr	SVD	8017	RCT-Tx4_D_and_T200	F	RCT
Drug	D_and_T200_RCT	RCT	Cell_line.Tx4_D_and_T200	Plate.99	MVK	-2	0.156315075296057	pearson	1	Ttest_pvalue	Coefficient_of_eigenassay	SVD_pCMs_only3CT	NoPrepr	SVD	7438	RCT-Tx4_D_and_T200	F	RCT
Drug	D_and_T200_RCT	RCT	Cell_line.Tx4_D_and_T200	Plate.99	MVP	-2	-0.426688724895995	pearson	1	Ttest_pvalue	Coefficient_of_eigenassay	SVD_pCMs_only3CT	NoPrepr	SVD	2947	RCT-Tx4_D_and_T200	F	RCT
Drug	D_and_T200_RCT	RCT	Cell_line.Tx4_D_and_T200	Plate.99	MX1	-2	0	pearson	1	Ttest_pvalue	Coefficient_of_eigenassay	SVD_pCMs_only3CT	NoPrepr	SVD	13956	RCT-Tx4_D_and_T200	F	RCT
Drug	D_and_T200_RCT	RCT	Cell_line.Tx4_D_and_T200	Plate.99	MX2	-2	0	pearson	1	Ttest_pvalue	Coefficient_of_eigenassay	SVD_pCMs_only3CT	NoPrepr	SVD	13956	RCT-Tx4_D_and_T200	F	RCT
Drug	D_and_T200_RCT	RCT	Cell_line.Tx4_D_and_T200	Plate.99	MXD1	-2	-1.81774998778467	pearson	1	Ttest_pvalue	Coefficient_of_eigenassay	SVD_pCMs_only3CT	NoPrepr	SVD	154	RCT-Tx4_D_and_T200	F	RCT
Drug	D_and_T200_RCT	RCT	Cell_line.Tx4_D_and_T200	Plate.99	MXD3	-2	-0.0753837459524288	pearson	1	Ttest_pvalue	Coefficient_of_eigenassay	SVD_pCMs_only3CT	NoPrepr	SVD	9948	RCT-Tx4_D_and_T200	F	RCT
Drug	D_and_T200_RCT	RCT	Cell_line.Tx4_D_and_T200	Plate.99	MXD4	-2	0.349525730627099	pearson	1	Ttest_pvalue	Coefficient_of_eigenassay	SVD_pCMs_only3CT	NoPrepr	SVD	3795	RCT-Tx4_D_and_T200	F	RCT
Drug	D_and_T200_RCT	RCT	Cell_line.Tx4_D_and_T200	Plate.99	MXI1	-2	-0.57903928381182	pearson	1	Ttest_pvalue	Coefficient_of_eigenassay	SVD_pCMs_only3CT	NoPrepr	SVD	1880	RCT-Tx4_D_and_T200	F	RCT
Drug	D_and_T200_RCT	RCT	Cell_line.Tx4_D_and_T200	Plate.99	MXRA5	-2	0.297081153318318	pearson	1	Ttest_pvalue	Coefficient_of_eigenassay	SVD_pCMs_only3CT	NoPrepr	SVD	4513	RCT-Tx4_D_and_T200	F	RCT
Drug	D_and_T200_RCT	RCT	Cell_line.Tx4_D_and_T200	Plate.99	MXRA7	-2	-0.139233398625201	pearson	1	Ttest_pvalue	Coefficient_of_eigenassay	SVD_pCMs_only3CT	NoPrepr	SVD	7891	RCT-Tx4_D_and_T200	F	RCT
Drug	D_and_T200_RCT	RCT	Cell_line.Tx4_D_and_T200	Plate.99	MXRA8	-2	0.172782418729597	pearson	1	Ttest_pvalue	Coefficient_of_eigenassay	SVD_pCMs_only3CT	NoPrepr	SVD	7002	RCT-Tx4_D_and_T200	F	RCT
Drug	D_and_T200_RCT	RCT	Cell_line.Tx4_D_and_T200	Plate.99	MYADM	-2	0.192854751694071	pearson	1	Ttest_pvalue	Coefficient_of_eigenassay	SVD_pCMs_only3CT	NoPrepr	SVD	6482	RCT-Tx4_D_and_T200	F	RCT
Drug	D_and_T200_RCT	RCT	Cell_line.Tx4_D_and_T200	Plate.99	MYADML2	-2	-0.110713166589848	pearson	1	Ttest_pvalue	Coefficient_of_eigenassay	SVD_pCMs_only3CT	NoPrepr	SVD	8772	RCT-Tx4_D_and_T200	F	RCT
Drug	D_and_T200_RCT	RCT	Cell_line.Tx4_D_and_T200	Plate.99	MYB	-2	0	pearson	1	Ttest_pvalue	Coefficient_of_eigenassay	SVD_pCMs_only3CT	NoPrepr	SVD	13956	RCT-Tx4_D_and_T200	F	RCT
Drug	D_and_T200_RCT	RCT	Cell_line.Tx4_D_and_T200	Plate.99	MYBBP1A	-2	-0.0981960647246994	pearson	1	Ttest_pvalue	Coefficient_of_eigenassay	SVD_pCMs_only3CT	NoPrepr	SVD	9185	RCT-Tx4_D_and_T200	F	RCT
Drug	D_and_T200_RCT	RCT	Cell_line.Tx4_D_and_T200	Plate.99	MYBL1	-2	-0.100615016634349	pearson	1	Ttest_pvalue	Coefficient_of_eigenassay	SVD_pCMs_only3CT	NoPrepr	SVD	9115	RCT-Tx4_D_and_T200	F	RCT
Drug	D_and_T200_RCT	RCT	Cell_line.Tx4_D_and_T200	Plate.99	MYBL2	-2	-0.103623090785196	pearson	1	Ttest_pvalue	Coefficient_of_eigenassay	SVD_pCMs_only3CT	NoPrepr	SVD	8998	RCT-Tx4_D_and_T200	F	RCT
Drug	D_and_T200_RCT	RCT	Cell_line.Tx4_D_and_T200	Plate.99	MYBPC1	-2	0	pearson	1	Ttest_pvalue	Coefficient_of_eigenassay	SVD_pCMs_only3CT	NoPrepr	SVD	13956	RCT-Tx4_D_and_T200	F	RCT
Drug	D_and_T200_RCT	RCT	Cell_line.Tx4_D_and_T200	Plate.99	MYBPC2	-2	0	pearson	1	Ttest_pvalue	Coefficient_of_eigenassay	SVD_pCMs_only3CT	NoPrepr	SVD	13956	RCT-Tx4_D_and_T200	F	RCT
Drug	D_and_T200_RCT	RCT	Cell_line.Tx4_D_and_T200	Plate.99	MYBPC3	-2	-0.145563964761784	pearson	1	Ttest_pvalue	Coefficient_of_eigenassay	SVD_pCMs_only3CT	NoPrepr	SVD	7726	RCT-Tx4_D_and_T200	F	RCT
Drug	D_and_T200_RCT	RCT	Cell_line.Tx4_D_and_T200	Plate.99	MYBPH	-2	0.0388116617994214	pearson	1	Ttest_pvalue	Coefficient_of_eigenassay	SVD_pCMs_only3CT	NoPrepr	SVD	11327	RCT-Tx4_D_and_T200	F	RCT
Drug	D_and_T200_RCT	RCT	Cell_line.Tx4_D_and_T200	Plate.99	MYBPHL	-2	0.106772606712852	pearson	1	Ttest_pvalue	Coefficient_of_eigenassay	SVD_pCMs_only3CT	NoPrepr	SVD	8904	RCT-Tx4_D_and_T200	F	RCT
Drug	D_and_T200_RCT	RCT	Cell_line.Tx4_D_and_T200	Plate.99	MYC	-2	0	pearson	1	Ttest_pvalue	Coefficient_of_eigenassay	SVD_pCMs_only3CT	NoPrepr	SVD	13956	RCT-Tx4_D_and_T200	F	RCT
Drug	D_and_T200_RCT	RCT	Cell_line.Tx4_D_and_T200	Plate.99	MYCBP2	-2	-0.279824336409917	pearson	1	Ttest_pvalue	Coefficient_of_eigenassay	SVD_pCMs_only3CT	NoPrepr	SVD	4799	RCT-Tx4_D_and_T200	F	RCT
Drug	D_and_T200_RCT	RCT	Cell_line.Tx4_D_and_T200	Plate.99	MYCBPAP	-2	0	pearson	1	Ttest_pvalue	Coefficient_of_eigenassay	SVD_pCMs_only3CT	NoPrepr	SVD	13956	RCT-Tx4_D_and_T200	F	RCT
Drug	D_and_T200_RCT	RCT	Cell_line.Tx4_D_and_T200	Plate.99	MYCL	-2	0	pearson	1	Ttest_pvalue	Coefficient_of_eigenassay	SVD_pCMs_only3CT	NoPrepr	SVD	13956	RCT-Tx4_D_and_T200	F	RCT
Drug	D_and_T200_RCT	RCT	Cell_line.Tx4_D_and_T200	Plate.99	MYCN	-2	-0.0140166475941898	pearson	1	Ttest_pvalue	Coefficient_of_eigenassay	SVD_pCMs_only3CT	NoPrepr	SVD	12191	RCT-Tx4_D_and_T200	F	RCT
Drug	D_and_T200_RCT	RCT	Cell_line.Tx4_D_and_T200	Plate.99	MYCT1	-2	-0.582714394541344	pearson	1	Ttest_pvalue	Coefficient_of_eigenassay	SVD_pCMs_only3CT	NoPrepr	SVD	1856	RCT-Tx4_D_and_T200	F	RCT
Drug	D_and_T200_RCT	RCT	Cell_line.Tx4_D_and_T200	Plate.99	MYD88	-2	0.0615655886865615	pearson	1	Ttest_pvalue	Coefficient_of_eigenassay	SVD_pCMs_only3CT	NoPrepr	SVD	10441	RCT-Tx4_D_and_T200	F	RCT
Drug	D_and_T200_RCT	RCT	Cell_line.Tx4_D_and_T200	Plate.99	MYDGF	-2	0.34310157059791	pearson	1	Ttest_pvalue	Coefficient_of_eigenassay	SVD_pCMs_only3CT	NoPrepr	SVD	3876	RCT-Tx4_D_and_T200	F	RCT
Drug	D_and_T200_RCT	RCT	Cell_line.Tx4_D_and_T200	Plate.99	MYEF2	-2	-1.46653705067075	pearson	1	Ttest_pvalue	Coefficient_of_eigenassay	SVD_pCMs_only3CT	NoPrepr	SVD	286	RCT-Tx4_D_and_T200	F	RCT
Drug	D_and_T200_RCT	RCT	Cell_line.Tx4_D_and_T200	Plate.99	MYH10	-2	-0.52604422970433	pearson	1	Ttest_pvalue	Coefficient_of_eigenassay	SVD_pCMs_only3CT	NoPrepr	SVD	2200	RCT-Tx4_D_and_T200	F	RCT
Drug	D_and_T200_RCT	RCT	Cell_line.Tx4_D_and_T200	Plate.99	MYH14	-2	-0.00320422476234443	pearson	1	Ttest_pvalue	Coefficient_of_eigenassay	SVD_pCMs_only3CT	NoPrepr	SVD	12515	RCT-Tx4_D_and_T200	F	RCT
Drug	D_and_T200_RCT	RCT	Cell_line.Tx4_D_and_T200	Plate.99	MYH15	-2	0	pearson	1	Ttest_pvalue	Coefficient_of_eigenassay	SVD_pCMs_only3CT	NoPrepr	SVD	13956	RCT-Tx4_D_and_T200	F	RCT
Drug	D_and_T200_RCT	RCT	Cell_line.Tx4_D_and_T200	Plate.99	MYH3	-2	-1.22565761772152	pearson	1	Ttest_pvalue	Coefficient_of_eigenassay	SVD_pCMs_only3CT	NoPrepr	SVD	428	RCT-Tx4_D_and_T200	F	RCT
Drug	D_and_T200_RCT	RCT	Cell_line.Tx4_D_and_T200	Plate.99	MYH6	-2	-1.24586018014241	pearson	1	Ttest_pvalue	Coefficient_of_eigenassay	SVD_pCMs_only3CT	NoPrepr	SVD	412	RCT-Tx4_D_and_T200	F	RCT
Drug	D_and_T200_RCT	RCT	Cell_line.Tx4_D_and_T200	Plate.99	MYH7	-2	-0.556590084430532	pearson	1	Ttest_pvalue	Coefficient_of_eigenassay	SVD_pCMs_only3CT	NoPrepr	SVD	2018	RCT-Tx4_D_and_T200	F	RCT
Drug	D_and_T200_RCT	RCT	Cell_line.Tx4_D_and_T200	Plate.99	MYH7B	-2	-1.28077730807167	pearson	1	Ttest_pvalue	Coefficient_of_eigenassay	SVD_pCMs_only3CT	NoPrepr	SVD	390	RCT-Tx4_D_and_T200	F	RCT
Drug	D_and_T200_RCT	RCT	Cell_line.Tx4_D_and_T200	Plate.99	MYH8	-2	0	pearson	1	Ttest_pvalue	Coefficient_of_eigenassay	SVD_pCMs_only3CT	NoPrepr	SVD	13956	RCT-Tx4_D_and_T200	F	RCT
Drug	D_and_T200_RCT	RCT	Cell_line.Tx4_D_and_T200	Plate.99	MYH9	-2	-0.0189414346263961	pearson	1	Ttest_pvalue	Coefficient_of_eigenassay	SVD_pCMs_only3CT	NoPrepr	SVD	12054	RCT-Tx4_D_and_T200	F	RCT
Drug	D_and_T200_RCT	RCT	Cell_line.Tx4_D_and_T200	Plate.99	MYL1	-2	0	pearson	1	Ttest_pvalue	Coefficient_of_eigenassay	SVD_pCMs_only3CT	NoPrepr	SVD	13956	RCT-Tx4_D_and_T200	F	RCT
Drug	D_and_T200_RCT	RCT	Cell_line.Tx4_D_and_T200	Plate.99	MYL10	-2	0	pearson	1	Ttest_pvalue	Coefficient_of_eigenassay	SVD_pCMs_only3CT	NoPrepr	SVD	13956	RCT-Tx4_D_and_T200	F	RCT
Drug	D_and_T200_RCT	RCT	Cell_line.Tx4_D_and_T200	Plate.99	MYL12A	-2	0.219193833352132	pearson	1	Ttest_pvalue	Coefficient_of_eigenassay	SVD_pCMs_only3CT	NoPrepr	SVD	5940	RCT-Tx4_D_and_T200	F	RCT
Drug	D_and_T200_RCT	RCT	Cell_line.Tx4_D_and_T200	Plate.99	MYL12B	-2	0.0898635919586523	pearson	1	Ttest_pvalue	Coefficient_of_eigenassay	SVD_pCMs_only3CT	NoPrepr	SVD	9468	RCT-Tx4_D_and_T200	F	RCT
Drug	D_and_T200_RCT	RCT	Cell_line.Tx4_D_and_T200	Plate.99	MYL2	-2	0.291146631448775	pearson	1	Ttest_pvalue	Coefficient_of_eigenassay	SVD_pCMs_only3CT	NoPrepr	SVD	4605	RCT-Tx4_D_and_T200	F	RCT
Drug	D_and_T200_RCT	RCT	Cell_line.Tx4_D_and_T200	Plate.99	MYL3	-2	-0.501174039832674	pearson	1	Ttest_pvalue	Coefficient_of_eigenassay	SVD_pCMs_only3CT	NoPrepr	SVD	2369	RCT-Tx4_D_and_T200	F	RCT
Drug	D_and_T200_RCT	RCT	Cell_line.Tx4_D_and_T200	Plate.99	MYL4	-2	0.410495099924396	pearson	1	Ttest_pvalue	Coefficient_of_eigenassay	SVD_pCMs_only3CT	NoPrepr	SVD	3086	RCT-Tx4_D_and_T200	F	RCT
Drug	D_and_T200_RCT	RCT	Cell_line.Tx4_D_and_T200	Plate.99	MYL5	-2	0.107179887424109	pearson	1	Ttest_pvalue	Coefficient_of_eigenassay	SVD_pCMs_only3CT	NoPrepr	SVD	8885	RCT-Tx4_D_and_T200	F	RCT
Drug	D_and_T200_RCT	RCT	Cell_line.Tx4_D_and_T200	Plate.99	MYL6	-2	-0.156600379793083	pearson	1	Ttest_pvalue	Coefficient_of_eigenassay	SVD_pCMs_only3CT	NoPrepr	SVD	7430	RCT-Tx4_D_and_T200	F	RCT
Drug	D_and_T200_RCT	RCT	Cell_line.Tx4_D_and_T200	Plate.99	MYL6B	-2	0.115985429682392	pearson	1	Ttest_pvalue	Coefficient_of_eigenassay	SVD_pCMs_only3CT	NoPrepr	SVD	8603	RCT-Tx4_D_and_T200	F	RCT
Drug	D_and_T200_RCT	RCT	Cell_line.Tx4_D_and_T200	Plate.99	MYL7	-2	-0.0370982542954266	pearson	1	Ttest_pvalue	Coefficient_of_eigenassay	SVD_pCMs_only3CT	NoPrepr	SVD	11404	RCT-Tx4_D_and_T200	F	RCT
Drug	D_and_T200_RCT	RCT	Cell_line.Tx4_D_and_T200	Plate.99	MYL9	-2	-0.00499165374375702	pearson	1	Ttest_pvalue	Coefficient_of_eigenassay	SVD_pCMs_only3CT	NoPrepr	SVD	12463	RCT-Tx4_D_and_T200	F	RCT
Drug	D_and_T200_RCT	RCT	Cell_line.Tx4_D_and_T200	Plate.99	MYLIP	-2	-0.0988134968303335	pearson	1	Ttest_pvalue	Coefficient_of_eigenassay	SVD_pCMs_only3CT	NoPrepr	SVD	9170	RCT-Tx4_D_and_T200	F	RCT
Drug	D_and_T200_RCT	RCT	Cell_line.Tx4_D_and_T200	Plate.99	MYLK	-2	0.615663238713657	pearson	1	Ttest_pvalue	Coefficient_of_eigenassay	SVD_pCMs_only3CT	NoPrepr	SVD	1692	RCT-Tx4_D_and_T200	F	RCT
Drug	D_and_T200_RCT	RCT	Cell_line.Tx4_D_and_T200	Plate.99	MYLK2	-2	0	pearson	1	Ttest_pvalue	Coefficient_of_eigenassay	SVD_pCMs_only3CT	NoPrepr	SVD	13956	RCT-Tx4_D_and_T200	F	RCT
Drug	D_and_T200_RCT	RCT	Cell_line.Tx4_D_and_T200	Plate.99	MYLK3	-2	-0.0030395990485746	pearson	1	Ttest_pvalue	Coefficient_of_eigenassay	SVD_pCMs_only3CT	NoPrepr	SVD	12519	RCT-Tx4_D_and_T200	F	RCT
Drug	D_and_T200_RCT	RCT	Cell_line.Tx4_D_and_T200	Plate.99	MYLK4	-2	-0.0789261455442274	pearson	1	Ttest_pvalue	Coefficient_of_eigenassay	SVD_pCMs_only3CT	NoPrepr	SVD	9821	RCT-Tx4_D_and_T200	F	RCT
Drug	D_and_T200_RCT	RCT	Cell_line.Tx4_D_and_T200	Plate.99	MYLPF	-2	0	pearson	1	Ttest_pvalue	Coefficient_of_eigenassay	SVD_pCMs_only3CT	NoPrepr	SVD	13956	RCT-Tx4_D_and_T200	F	RCT
Drug	D_and_T200_RCT	RCT	Cell_line.Tx4_D_and_T200	Plate.99	MYMK	-2	0	pearson	1	Ttest_pvalue	Coefficient_of_eigenassay	SVD_pCMs_only3CT	NoPrepr	SVD	13956	RCT-Tx4_D_and_T200	F	RCT
Drug	D_and_T200_RCT	RCT	Cell_line.Tx4_D_and_T200	Plate.99	MYNN	-2	-0.0183832878733612	pearson	1	Ttest_pvalue	Coefficient_of_eigenassay	SVD_pCMs_only3CT	NoPrepr	SVD	12070	RCT-Tx4_D_and_T200	F	RCT
Drug	D_and_T200_RCT	RCT	Cell_line.Tx4_D_and_T200	Plate.99	MYO10	-2	-0.0247326417296635	pearson	1	Ttest_pvalue	Coefficient_of_eigenassay	SVD_pCMs_only3CT	NoPrepr	SVD	11894	RCT-Tx4_D_and_T200	F	RCT
Drug	D_and_T200_RCT	RCT	Cell_line.Tx4_D_and_T200	Plate.99	MYO15A	-2	0	pearson	1	Ttest_pvalue	Coefficient_of_eigenassay	SVD_pCMs_only3CT	NoPrepr	SVD	13956	RCT-Tx4_D_and_T200	F	RCT
Drug	D_and_T200_RCT	RCT	Cell_line.Tx4_D_and_T200	Plate.99	MYO15B	-2	-0.185141497125754	pearson	1	Ttest_pvalue	Coefficient_of_eigenassay	SVD_pCMs_only3CT	NoPrepr	SVD	6679	RCT-Tx4_D_and_T200	F	RCT
Drug	D_and_T200_RCT	RCT	Cell_line.Tx4_D_and_T200	Plate.99	MYO16	-2	0	pearson	1	Ttest_pvalue	Coefficient_of_eigenassay	SVD_pCMs_only3CT	NoPrepr	SVD	13956	RCT-Tx4_D_and_T200	F	RCT
Drug	D_and_T200_RCT	RCT	Cell_line.Tx4_D_and_T200	Plate.99	MYO18A	-2	-0.453019155057917	pearson	1	Ttest_pvalue	Coefficient_of_eigenassay	SVD_pCMs_only3CT	NoPrepr	SVD	2743	RCT-Tx4_D_and_T200	F	RCT
Drug	D_and_T200_RCT	RCT	Cell_line.Tx4_D_and_T200	Plate.99	MYO18B	-2	-0.510933510505255	pearson	1	Ttest_pvalue	Coefficient_of_eigenassay	SVD_pCMs_only3CT	NoPrepr	SVD	2309	RCT-Tx4_D_and_T200	F	RCT
Drug	D_and_T200_RCT	RCT	Cell_line.Tx4_D_and_T200	Plate.99	MYO19	-2	0	pearson	1	Ttest_pvalue	Coefficient_of_eigenassay	SVD_pCMs_only3CT	NoPrepr	SVD	13956	RCT-Tx4_D_and_T200	F	RCT
Drug	D_and_T200_RCT	RCT	Cell_line.Tx4_D_and_T200	Plate.99	MYO1B	-2	-0.505463228588417	pearson	1	Ttest_pvalue	Coefficient_of_eigenassay	SVD_pCMs_only3CT	NoPrepr	SVD	2341	RCT-Tx4_D_and_T200	F	RCT
Drug	D_and_T200_RCT	RCT	Cell_line.Tx4_D_and_T200	Plate.99	MYO1C	-2	-0.0454105133708065	pearson	1	Ttest_pvalue	Coefficient_of_eigenassay	SVD_pCMs_only3CT	NoPrepr	SVD	11036	RCT-Tx4_D_and_T200	F	RCT
Drug	D_and_T200_RCT	RCT	Cell_line.Tx4_D_and_T200	Plate.99	MYO1D	-2	0.639884835898392	pearson	1	Ttest_pvalue	Coefficient_of_eigenassay	SVD_pCMs_only3CT	NoPrepr	SVD	1601	RCT-Tx4_D_and_T200	F	RCT
Drug	D_and_T200_RCT	RCT	Cell_line.Tx4_D_and_T200	Plate.99	MYO1E	-2	0.0865687468733733	pearson	1	Ttest_pvalue	Coefficient_of_eigenassay	SVD_pCMs_only3CT	NoPrepr	SVD	9555	RCT-Tx4_D_and_T200	F	RCT
Drug	D_and_T200_RCT	RCT	Cell_line.Tx4_D_and_T200	Plate.99	MYO1F	-2	0.0794715247582727	pearson	1	Ttest_pvalue	Coefficient_of_eigenassay	SVD_pCMs_only3CT	NoPrepr	SVD	9800	RCT-Tx4_D_and_T200	F	RCT
Drug	D_and_T200_RCT	RCT	Cell_line.Tx4_D_and_T200	Plate.99	MYO1G	-2	0	pearson	1	Ttest_pvalue	Coefficient_of_eigenassay	SVD_pCMs_only3CT	NoPrepr	SVD	13956	RCT-Tx4_D_and_T200	F	RCT
Drug	D_and_T200_RCT	RCT	Cell_line.Tx4_D_and_T200	Plate.99	MYO1H	-2	0.475439219880199	pearson	1	Ttest_pvalue	Coefficient_of_eigenassay	SVD_pCMs_only3CT	NoPrepr	SVD	2568	RCT-Tx4_D_and_T200	F	RCT
Drug	D_and_T200_RCT	RCT	Cell_line.Tx4_D_and_T200	Plate.99	MYO3A	-2	0	pearson	1	Ttest_pvalue	Coefficient_of_eigenassay	SVD_pCMs_only3CT	NoPrepr	SVD	13956	RCT-Tx4_D_and_T200	F	RCT
Drug	D_and_T200_RCT	RCT	Cell_line.Tx4_D_and_T200	Plate.99	MYO5A	-2	-0.415375610677273	pearson	1	Ttest_pvalue	Coefficient_of_eigenassay	SVD_pCMs_only3CT	NoPrepr	SVD	3041	RCT-Tx4_D_and_T200	F	RCT
Drug	D_and_T200_RCT	RCT	Cell_line.Tx4_D_and_T200	Plate.99	MYO5B	-2	0.149537863892124	pearson	1	Ttest_pvalue	Coefficient_of_eigenassay	SVD_pCMs_only3CT	NoPrepr	SVD	7611	RCT-Tx4_D_and_T200	F	RCT
Drug	D_and_T200_RCT	RCT	Cell_line.Tx4_D_and_T200	Plate.99	MYO5C	-2	-0.305398248156206	pearson	1	Ttest_pvalue	Coefficient_of_eigenassay	SVD_pCMs_only3CT	NoPrepr	SVD	4384	RCT-Tx4_D_and_T200	F	RCT
Drug	D_and_T200_RCT	RCT	Cell_line.Tx4_D_and_T200	Plate.99	MYO6	-2	0.236000938499421	pearson	1	Ttest_pvalue	Coefficient_of_eigenassay	SVD_pCMs_only3CT	NoPrepr	SVD	5598	RCT-Tx4_D_and_T200	F	RCT
Drug	D_and_T200_RCT	RCT	Cell_line.Tx4_D_and_T200	Plate.99	MYO7A	-2	0.283649292815105	pearson	1	Ttest_pvalue	Coefficient_of_eigenassay	SVD_pCMs_only3CT	NoPrepr	SVD	4730	RCT-Tx4_D_and_T200	F	RCT
Drug	D_and_T200_RCT	RCT	Cell_line.Tx4_D_and_T200	Plate.99	MYO7B	-2	0.253004433678003	pearson	1	Ttest_pvalue	Coefficient_of_eigenassay	SVD_pCMs_only3CT	NoPrepr	SVD	5283	RCT-Tx4_D_and_T200	F	RCT
Drug	D_and_T200_RCT	RCT	Cell_line.Tx4_D_and_T200	Plate.99	MYO9A	-2	-0.0897301462890505	pearson	1	Ttest_pvalue	Coefficient_of_eigenassay	SVD_pCMs_only3CT	NoPrepr	SVD	9470	RCT-Tx4_D_and_T200	F	RCT
Drug	D_and_T200_RCT	RCT	Cell_line.Tx4_D_and_T200	Plate.99	MYO9B	-2	-0.0874216995498145	pearson	1	Ttest_pvalue	Coefficient_of_eigenassay	SVD_pCMs_only3CT	NoPrepr	SVD	9526	RCT-Tx4_D_and_T200	F	RCT
Drug	D_and_T200_RCT	RCT	Cell_line.Tx4_D_and_T200	Plate.99	MYOCD	-2	-0.413409006865453	pearson	1	Ttest_pvalue	Coefficient_of_eigenassay	SVD_pCMs_only3CT	NoPrepr	SVD	3060	RCT-Tx4_D_and_T200	F	RCT
Drug	D_and_T200_RCT	RCT	Cell_line.Tx4_D_and_T200	Plate.99	MYOD1	-2	0	pearson	1	Ttest_pvalue	Coefficient_of_eigenassay	SVD_pCMs_only3CT	NoPrepr	SVD	13956	RCT-Tx4_D_and_T200	F	RCT
Drug	D_and_T200_RCT	RCT	Cell_line.Tx4_D_and_T200	Plate.99	MYOF	-2	-0.695794972653623	pearson	1	Ttest_pvalue	Coefficient_of_eigenassay	SVD_pCMs_only3CT	NoPrepr	SVD	1358	RCT-Tx4_D_and_T200	F	RCT
Drug	D_and_T200_RCT	RCT	Cell_line.Tx4_D_and_T200	Plate.99	MYOG	-2	-0.010321758206332	pearson	1	Ttest_pvalue	Coefficient_of_eigenassay	SVD_pCMs_only3CT	NoPrepr	SVD	12305	RCT-Tx4_D_and_T200	F	RCT
Drug	D_and_T200_RCT	RCT	Cell_line.Tx4_D_and_T200	Plate.99	MYOM1	-2	-0.84594593572768	pearson	1	Ttest_pvalue	Coefficient_of_eigenassay	SVD_pCMs_only3CT	NoPrepr	SVD	985	RCT-Tx4_D_and_T200	F	RCT
Drug	D_and_T200_RCT	RCT	Cell_line.Tx4_D_and_T200	Plate.99	MYOM2	-2	-0.0301155678463739	pearson	1	Ttest_pvalue	Coefficient_of_eigenassay	SVD_pCMs_only3CT	NoPrepr	SVD	11686	RCT-Tx4_D_and_T200	F	RCT
Drug	D_and_T200_RCT	RCT	Cell_line.Tx4_D_and_T200	Plate.99	MYOM3	-2	0	pearson	1	Ttest_pvalue	Coefficient_of_eigenassay	SVD_pCMs_only3CT	NoPrepr	SVD	13956	RCT-Tx4_D_and_T200	F	RCT
Drug	D_and_T200_RCT	RCT	Cell_line.Tx4_D_and_T200	Plate.99	MYORG	-2	-0.175670916894694	pearson	1	Ttest_pvalue	Coefficient_of_eigenassay	SVD_pCMs_only3CT	NoPrepr	SVD	6929	RCT-Tx4_D_and_T200	F	RCT
Drug	D_and_T200_RCT	RCT	Cell_line.Tx4_D_and_T200	Plate.99	MYOT	-2	-0.125313340328452	pearson	1	Ttest_pvalue	Coefficient_of_eigenassay	SVD_pCMs_only3CT	NoPrepr	SVD	8302	RCT-Tx4_D_and_T200	F	RCT
Drug	D_and_T200_RCT	RCT	Cell_line.Tx4_D_and_T200	Plate.99	MYOZ1	-2	0.225941007184586	pearson	1	Ttest_pvalue	Coefficient_of_eigenassay	SVD_pCMs_only3CT	NoPrepr	SVD	5790	RCT-Tx4_D_and_T200	F	RCT
Drug	D_and_T200_RCT	RCT	Cell_line.Tx4_D_and_T200	Plate.99	MYOZ2	-2	-0.185033168728179	pearson	1	Ttest_pvalue	Coefficient_of_eigenassay	SVD_pCMs_only3CT	NoPrepr	SVD	6685	RCT-Tx4_D_and_T200	F	RCT
Drug	D_and_T200_RCT	RCT	Cell_line.Tx4_D_and_T200	Plate.99	MYOZ3	-2	0.128483479821875	pearson	1	Ttest_pvalue	Coefficient_of_eigenassay	SVD_pCMs_only3CT	NoPrepr	SVD	8198	RCT-Tx4_D_and_T200	F	RCT
Drug	D_and_T200_RCT	RCT	Cell_line.Tx4_D_and_T200	Plate.99	MYPN	-2	-0.330826700536737	pearson	1	Ttest_pvalue	Coefficient_of_eigenassay	SVD_pCMs_only3CT	NoPrepr	SVD	4033	RCT-Tx4_D_and_T200	F	RCT
Drug	D_and_T200_RCT	RCT	Cell_line.Tx4_D_and_T200	Plate.99	MYPOP	-2	0.144878797335064	pearson	1	Ttest_pvalue	Coefficient_of_eigenassay	SVD_pCMs_only3CT	NoPrepr	SVD	7742	RCT-Tx4_D_and_T200	F	RCT
Drug	D_and_T200_RCT	RCT	Cell_line.Tx4_D_and_T200	Plate.99	MYRF	-2	0.408402610341139	pearson	1	Ttest_pvalue	Coefficient_of_eigenassay	SVD_pCMs_only3CT	NoPrepr	SVD	3106	RCT-Tx4_D_and_T200	F	RCT
Drug	D_and_T200_RCT	RCT	Cell_line.Tx4_D_and_T200	Plate.99	MYRFL	-2	0.3019260148724	pearson	1	Ttest_pvalue	Coefficient_of_eigenassay	SVD_pCMs_only3CT	NoPrepr	SVD	4430	RCT-Tx4_D_and_T200	F	RCT
Drug	D_and_T200_RCT	RCT	Cell_line.Tx4_D_and_T200	Plate.99	MYRIP	-2	0.26297453752609	pearson	1	Ttest_pvalue	Coefficient_of_eigenassay	SVD_pCMs_only3CT	NoPrepr	SVD	5116	RCT-Tx4_D_and_T200	F	RCT
Drug	D_and_T200_RCT	RCT	Cell_line.Tx4_D_and_T200	Plate.99	MYSM1	-2	-0.0693129273726306	pearson	1	Ttest_pvalue	Coefficient_of_eigenassay	SVD_pCMs_only3CT	NoPrepr	SVD	10157	RCT-Tx4_D_and_T200	F	RCT
Drug	D_and_T200_RCT	RCT	Cell_line.Tx4_D_and_T200	Plate.99	MYT1L	-2	0	pearson	1	Ttest_pvalue	Coefficient_of_eigenassay	SVD_pCMs_only3CT	NoPrepr	SVD	13956	RCT-Tx4_D_and_T200	F	RCT
Drug	D_and_T200_RCT	RCT	Cell_line.Tx4_D_and_T200	Plate.99	MYZAP	-2	0.291964842855927	pearson	1	Ttest_pvalue	Coefficient_of_eigenassay	SVD_pCMs_only3CT	NoPrepr	SVD	4594	RCT-Tx4_D_and_T200	F	RCT
Drug	D_and_T200_RCT	RCT	Cell_line.Tx4_D_and_T200	Plate.99	MZF1	-2	-0.109901448870967	pearson	1	Ttest_pvalue	Coefficient_of_eigenassay	SVD_pCMs_only3CT	NoPrepr	SVD	8805	RCT-Tx4_D_and_T200	F	RCT
Drug	D_and_T200_RCT	RCT	Cell_line.Tx4_D_and_T200	Plate.99	MZT1	-2	0.228003998201414	pearson	1	Ttest_pvalue	Coefficient_of_eigenassay	SVD_pCMs_only3CT	NoPrepr	SVD	5753	RCT-Tx4_D_and_T200	F	RCT
Drug	D_and_T200_RCT	RCT	Cell_line.Tx4_D_and_T200	Plate.99	MZT2A	-2	0.308973947481728	pearson	1	Ttest_pvalue	Coefficient_of_eigenassay	SVD_pCMs_only3CT	NoPrepr	SVD	4319	RCT-Tx4_D_and_T200	F	RCT
Drug	D_and_T200_RCT	RCT	Cell_line.Tx4_D_and_T200	Plate.99	MZT2B	-2	0.460217224345494	pearson	1	Ttest_pvalue	Coefficient_of_eigenassay	SVD_pCMs_only3CT	NoPrepr	SVD	2686	RCT-Tx4_D_and_T200	F	RCT
Drug	D_and_T200_RCT	RCT	Cell_line.Tx4_D_and_T200	Plate.99	N4BP1	-2	-0.439399892978706	pearson	1	Ttest_pvalue	Coefficient_of_eigenassay	SVD_pCMs_only3CT	NoPrepr	SVD	2843	RCT-Tx4_D_and_T200	F	RCT
Drug	D_and_T200_RCT	RCT	Cell_line.Tx4_D_and_T200	Plate.99	N4BP2	-2	-0.850543937076749	pearson	1	Ttest_pvalue	Coefficient_of_eigenassay	SVD_pCMs_only3CT	NoPrepr	SVD	966	RCT-Tx4_D_and_T200	F	RCT
Drug	D_and_T200_RCT	RCT	Cell_line.Tx4_D_and_T200	Plate.99	N4BP2L1	-2	0.166521345706156	pearson	1	Ttest_pvalue	Coefficient_of_eigenassay	SVD_pCMs_only3CT	NoPrepr	SVD	7168	RCT-Tx4_D_and_T200	F	RCT
Drug	D_and_T200_RCT	RCT	Cell_line.Tx4_D_and_T200	Plate.99	N4BP2L2	-2	0.02938052582957	pearson	1	Ttest_pvalue	Coefficient_of_eigenassay	SVD_pCMs_only3CT	NoPrepr	SVD	11715	RCT-Tx4_D_and_T200	F	RCT
Drug	D_and_T200_RCT	RCT	Cell_line.Tx4_D_and_T200	Plate.99	N4BP3	-2	0.0483155058307792	pearson	1	Ttest_pvalue	Coefficient_of_eigenassay	SVD_pCMs_only3CT	NoPrepr	SVD	10941	RCT-Tx4_D_and_T200	F	RCT
Drug	D_and_T200_RCT	RCT	Cell_line.Tx4_D_and_T200	Plate.99	N6AMT1	-2	-0.0911096762270262	pearson	1	Ttest_pvalue	Coefficient_of_eigenassay	SVD_pCMs_only3CT	NoPrepr	SVD	9422	RCT-Tx4_D_and_T200	F	RCT
Drug	D_and_T200_RCT	RCT	Cell_line.Tx4_D_and_T200	Plate.99	NAA10	-2	0.154008604854287	pearson	1	Ttest_pvalue	Coefficient_of_eigenassay	SVD_pCMs_only3CT	NoPrepr	SVD	7492	RCT-Tx4_D_and_T200	F	RCT
Drug	D_and_T200_RCT	RCT	Cell_line.Tx4_D_and_T200	Plate.99	NAA11	-2	-0.111346262328081	pearson	1	Ttest_pvalue	Coefficient_of_eigenassay	SVD_pCMs_only3CT	NoPrepr	SVD	8746	RCT-Tx4_D_and_T200	F	RCT
Drug	D_and_T200_RCT	RCT	Cell_line.Tx4_D_and_T200	Plate.99	NAA15	-2	-0.0140092367607541	pearson	1	Ttest_pvalue	Coefficient_of_eigenassay	SVD_pCMs_only3CT	NoPrepr	SVD	12192	RCT-Tx4_D_and_T200	F	RCT
Drug	D_and_T200_RCT	RCT	Cell_line.Tx4_D_and_T200	Plate.99	NAA16	-2	-0.443260732535221	pearson	1	Ttest_pvalue	Coefficient_of_eigenassay	SVD_pCMs_only3CT	NoPrepr	SVD	2814	RCT-Tx4_D_and_T200	F	RCT
Drug	D_and_T200_RCT	RCT	Cell_line.Tx4_D_and_T200	Plate.99	NAA20	-2	-0.00370526720445183	pearson	1	Ttest_pvalue	Coefficient_of_eigenassay	SVD_pCMs_only3CT	NoPrepr	SVD	12498	RCT-Tx4_D_and_T200	F	RCT
Drug	D_and_T200_RCT	RCT	Cell_line.Tx4_D_and_T200	Plate.99	NAA25	-2	-0.0141356428981319	pearson	1	Ttest_pvalue	Coefficient_of_eigenassay	SVD_pCMs_only3CT	NoPrepr	SVD	12188	RCT-Tx4_D_and_T200	F	RCT
Drug	D_and_T200_RCT	RCT	Cell_line.Tx4_D_and_T200	Plate.99	NAA30	-2	0.263046452813989	pearson	1	Ttest_pvalue	Coefficient_of_eigenassay	SVD_pCMs_only3CT	NoPrepr	SVD	5112	RCT-Tx4_D_and_T200	F	RCT
Drug	D_and_T200_RCT	RCT	Cell_line.Tx4_D_and_T200	Plate.99	NAA35	-2	-0.0596632166547958	pearson	1	Ttest_pvalue	Coefficient_of_eigenassay	SVD_pCMs_only3CT	NoPrepr	SVD	10525	RCT-Tx4_D_and_T200	F	RCT
Drug	D_and_T200_RCT	RCT	Cell_line.Tx4_D_and_T200	Plate.99	NAA38	-2	0.535426946911165	pearson	1	Ttest_pvalue	Coefficient_of_eigenassay	SVD_pCMs_only3CT	NoPrepr	SVD	2151	RCT-Tx4_D_and_T200	F	RCT
Drug	D_and_T200_RCT	RCT	Cell_line.Tx4_D_and_T200	Plate.99	NAA40	-2	-0.756742676557237	pearson	1	Ttest_pvalue	Coefficient_of_eigenassay	SVD_pCMs_only3CT	NoPrepr	SVD	1191	RCT-Tx4_D_and_T200	F	RCT
Drug	D_and_T200_RCT	RCT	Cell_line.Tx4_D_and_T200	Plate.99	NAA50	-2	0.10383910276285	pearson	1	Ttest_pvalue	Coefficient_of_eigenassay	SVD_pCMs_only3CT	NoPrepr	SVD	8986	RCT-Tx4_D_and_T200	F	RCT
Drug	D_and_T200_RCT	RCT	Cell_line.Tx4_D_and_T200	Plate.99	NAA60	-2	0.256562936699545	pearson	1	Ttest_pvalue	Coefficient_of_eigenassay	SVD_pCMs_only3CT	NoPrepr	SVD	5225	RCT-Tx4_D_and_T200	F	RCT
Drug	D_and_T200_RCT	RCT	Cell_line.Tx4_D_and_T200	Plate.99	NAA80	-2	-0.0410396714384835	pearson	1	Ttest_pvalue	Coefficient_of_eigenassay	SVD_pCMs_only3CT	NoPrepr	SVD	11223	RCT-Tx4_D_and_T200	F	RCT
Drug	D_and_T200_RCT	RCT	Cell_line.Tx4_D_and_T200	Plate.99	NAAA	-2	-0.0850646931822481	pearson	1	Ttest_pvalue	Coefficient_of_eigenassay	SVD_pCMs_only3CT	NoPrepr	SVD	9614	RCT-Tx4_D_and_T200	F	RCT
Drug	D_and_T200_RCT	RCT	Cell_line.Tx4_D_and_T200	Plate.99	NAALAD2	-2	0.189875037491549	pearson	1	Ttest_pvalue	Coefficient_of_eigenassay	SVD_pCMs_only3CT	NoPrepr	SVD	6558	RCT-Tx4_D_and_T200	F	RCT
Drug	D_and_T200_RCT	RCT	Cell_line.Tx4_D_and_T200	Plate.99	NAALADL2	-2	-2.71339244180785	pearson	1	Ttest_pvalue	Coefficient_of_eigenassay	SVD_pCMs_only3CT	NoPrepr	SVD	50	RCT-Tx4_D_and_T200	F	RCT
Drug	D_and_T200_RCT	RCT	Cell_line.Tx4_D_and_T200	Plate.99	NAB1	-2	-0.379517521229301	pearson	1	Ttest_pvalue	Coefficient_of_eigenassay	SVD_pCMs_only3CT	NoPrepr	SVD	3410	RCT-Tx4_D_and_T200	F	RCT
Drug	D_and_T200_RCT	RCT	Cell_line.Tx4_D_and_T200	Plate.99	NAB2	-2	0.300302520085735	pearson	1	Ttest_pvalue	Coefficient_of_eigenassay	SVD_pCMs_only3CT	NoPrepr	SVD	4462	RCT-Tx4_D_and_T200	F	RCT
Drug	D_and_T200_RCT	RCT	Cell_line.Tx4_D_and_T200	Plate.99	NABP1	-2	-0.0522267877142623	pearson	1	Ttest_pvalue	Coefficient_of_eigenassay	SVD_pCMs_only3CT	NoPrepr	SVD	10786	RCT-Tx4_D_and_T200	F	RCT
Drug	D_and_T200_RCT	RCT	Cell_line.Tx4_D_and_T200	Plate.99	NABP2	-2	-0.519534455001998	pearson	1	Ttest_pvalue	Coefficient_of_eigenassay	SVD_pCMs_only3CT	NoPrepr	SVD	2244	RCT-Tx4_D_and_T200	F	RCT
Drug	D_and_T200_RCT	RCT	Cell_line.Tx4_D_and_T200	Plate.99	NACA	-2	-0.268595755143294	pearson	1	Ttest_pvalue	Coefficient_of_eigenassay	SVD_pCMs_only3CT	NoPrepr	SVD	5011	RCT-Tx4_D_and_T200	F	RCT
Drug	D_and_T200_RCT	RCT	Cell_line.Tx4_D_and_T200	Plate.99	NACAD	-2	0.235046713703324	pearson	1	Ttest_pvalue	Coefficient_of_eigenassay	SVD_pCMs_only3CT	NoPrepr	SVD	5613	RCT-Tx4_D_and_T200	F	RCT
Drug	D_and_T200_RCT	RCT	Cell_line.Tx4_D_and_T200	Plate.99	NACC1	-2	0.0310751066204773	pearson	1	Ttest_pvalue	Coefficient_of_eigenassay	SVD_pCMs_only3CT	NoPrepr	SVD	11643	RCT-Tx4_D_and_T200	F	RCT
Drug	D_and_T200_RCT	RCT	Cell_line.Tx4_D_and_T200	Plate.99	NACC2	-2	0.383353747199188	pearson	1	Ttest_pvalue	Coefficient_of_eigenassay	SVD_pCMs_only3CT	NoPrepr	SVD	3367	RCT-Tx4_D_and_T200	F	RCT
Drug	D_and_T200_RCT	RCT	Cell_line.Tx4_D_and_T200	Plate.99	NADK	-2	0.124516027267076	pearson	1	Ttest_pvalue	Coefficient_of_eigenassay	SVD_pCMs_only3CT	NoPrepr	SVD	8328	RCT-Tx4_D_and_T200	F	RCT
Drug	D_and_T200_RCT	RCT	Cell_line.Tx4_D_and_T200	Plate.99	NADK2	-2	-0.398969852428817	pearson	1	Ttest_pvalue	Coefficient_of_eigenassay	SVD_pCMs_only3CT	NoPrepr	SVD	3206	RCT-Tx4_D_and_T200	F	RCT
Drug	D_and_T200_RCT	RCT	Cell_line.Tx4_D_and_T200	Plate.99	NADSYN1	-2	0.0378997935659411	pearson	1	Ttest_pvalue	Coefficient_of_eigenassay	SVD_pCMs_only3CT	NoPrepr	SVD	11361	RCT-Tx4_D_and_T200	F	RCT
Drug	D_and_T200_RCT	RCT	Cell_line.Tx4_D_and_T200	Plate.99	NAE1	-2	0.148156398180327	pearson	1	Ttest_pvalue	Coefficient_of_eigenassay	SVD_pCMs_only3CT	NoPrepr	SVD	7652	RCT-Tx4_D_and_T200	F	RCT
Drug	D_and_T200_RCT	RCT	Cell_line.Tx4_D_and_T200	Plate.99	NAF1	-2	0.0386950423442263	pearson	1	Ttest_pvalue	Coefficient_of_eigenassay	SVD_pCMs_only3CT	NoPrepr	SVD	11332	RCT-Tx4_D_and_T200	F	RCT
Drug	D_and_T200_RCT	RCT	Cell_line.Tx4_D_and_T200	Plate.99	NAGA	-2	-0.678102172176179	pearson	1	Ttest_pvalue	Coefficient_of_eigenassay	SVD_pCMs_only3CT	NoPrepr	SVD	1432	RCT-Tx4_D_and_T200	F	RCT
Drug	D_and_T200_RCT	RCT	Cell_line.Tx4_D_and_T200	Plate.99	NAGK	-2	0.283536804458303	pearson	1	Ttest_pvalue	Coefficient_of_eigenassay	SVD_pCMs_only3CT	NoPrepr	SVD	4731	RCT-Tx4_D_and_T200	F	RCT
Drug	D_and_T200_RCT	RCT	Cell_line.Tx4_D_and_T200	Plate.99	NAGLU	-2	0.104588054953992	pearson	1	Ttest_pvalue	Coefficient_of_eigenassay	SVD_pCMs_only3CT	NoPrepr	SVD	8966	RCT-Tx4_D_and_T200	F	RCT
Drug	D_and_T200_RCT	RCT	Cell_line.Tx4_D_and_T200	Plate.99	NAGPA	-2	0.170470644833885	pearson	1	Ttest_pvalue	Coefficient_of_eigenassay	SVD_pCMs_only3CT	NoPrepr	SVD	7069	RCT-Tx4_D_and_T200	F	RCT
Drug	D_and_T200_RCT	RCT	Cell_line.Tx4_D_and_T200	Plate.99	NAGS	-2	0.517248677347914	pearson	1	Ttest_pvalue	Coefficient_of_eigenassay	SVD_pCMs_only3CT	NoPrepr	SVD	2263	RCT-Tx4_D_and_T200	F	RCT
Drug	D_and_T200_RCT	RCT	Cell_line.Tx4_D_and_T200	Plate.99	NAIF1	-2	-0.0311618700522554	pearson	1	Ttest_pvalue	Coefficient_of_eigenassay	SVD_pCMs_only3CT	NoPrepr	SVD	11638	RCT-Tx4_D_and_T200	F	RCT
Drug	D_and_T200_RCT	RCT	Cell_line.Tx4_D_and_T200	Plate.99	NALCN	-2	0	pearson	1	Ttest_pvalue	Coefficient_of_eigenassay	SVD_pCMs_only3CT	NoPrepr	SVD	13956	RCT-Tx4_D_and_T200	F	RCT
Drug	D_and_T200_RCT	RCT	Cell_line.Tx4_D_and_T200	Plate.99	NAMPT	-2	-0.0386707990866119	pearson	1	Ttest_pvalue	Coefficient_of_eigenassay	SVD_pCMs_only3CT	NoPrepr	SVD	11335	RCT-Tx4_D_and_T200	F	RCT
Drug	D_and_T200_RCT	RCT	Cell_line.Tx4_D_and_T200	Plate.99	NANOS1	-2	0.616793197154696	pearson	1	Ttest_pvalue	Coefficient_of_eigenassay	SVD_pCMs_only3CT	NoPrepr	SVD	1687	RCT-Tx4_D_and_T200	F	RCT
Drug	D_and_T200_RCT	RCT	Cell_line.Tx4_D_and_T200	Plate.99	NANOS3	-2	-0.188258568192324	pearson	1	Ttest_pvalue	Coefficient_of_eigenassay	SVD_pCMs_only3CT	NoPrepr	SVD	6607	RCT-Tx4_D_and_T200	F	RCT
Drug	D_and_T200_RCT	RCT	Cell_line.Tx4_D_and_T200	Plate.99	NANP	-2	0.237603651944268	pearson	1	Ttest_pvalue	Coefficient_of_eigenassay	SVD_pCMs_only3CT	NoPrepr	SVD	5566	RCT-Tx4_D_and_T200	F	RCT
Drug	D_and_T200_RCT	RCT	Cell_line.Tx4_D_and_T200	Plate.99	NANS	-2	-0.452865797031933	pearson	1	Ttest_pvalue	Coefficient_of_eigenassay	SVD_pCMs_only3CT	NoPrepr	SVD	2744	RCT-Tx4_D_and_T200	F	RCT
Drug	D_and_T200_RCT	RCT	Cell_line.Tx4_D_and_T200	Plate.99	NAP1L1	-2	-1.33125906690124	pearson	1	Ttest_pvalue	Coefficient_of_eigenassay	SVD_pCMs_only3CT	NoPrepr	SVD	361	RCT-Tx4_D_and_T200	F	RCT
Drug	D_and_T200_RCT	RCT	Cell_line.Tx4_D_and_T200	Plate.99	NAP1L2	-2	-0.00553764115419862	pearson	1	Ttest_pvalue	Coefficient_of_eigenassay	SVD_pCMs_only3CT	NoPrepr	SVD	12436	RCT-Tx4_D_and_T200	F	RCT
Drug	D_and_T200_RCT	RCT	Cell_line.Tx4_D_and_T200	Plate.99	NAP1L3	-2	-0.0343782065062493	pearson	1	Ttest_pvalue	Coefficient_of_eigenassay	SVD_pCMs_only3CT	NoPrepr	SVD	11507	RCT-Tx4_D_and_T200	F	RCT
Drug	D_and_T200_RCT	RCT	Cell_line.Tx4_D_and_T200	Plate.99	NAP1L4	-2	0.187606986861098	pearson	1	Ttest_pvalue	Coefficient_of_eigenassay	SVD_pCMs_only3CT	NoPrepr	SVD	6626	RCT-Tx4_D_and_T200	F	RCT
Drug	D_and_T200_RCT	RCT	Cell_line.Tx4_D_and_T200	Plate.99	NAP1L5	-2	0.600585312439516	pearson	1	Ttest_pvalue	Coefficient_of_eigenassay	SVD_pCMs_only3CT	NoPrepr	SVD	1763	RCT-Tx4_D_and_T200	F	RCT
Drug	D_and_T200_RCT	RCT	Cell_line.Tx4_D_and_T200	Plate.99	NAPA	-2	0.245223832796937	pearson	1	Ttest_pvalue	Coefficient_of_eigenassay	SVD_pCMs_only3CT	NoPrepr	SVD	5435	RCT-Tx4_D_and_T200	F	RCT
Drug	D_and_T200_RCT	RCT	Cell_line.Tx4_D_and_T200	Plate.99	NAPB	-2	-0.00716465745255238	pearson	1	Ttest_pvalue	Coefficient_of_eigenassay	SVD_pCMs_only3CT	NoPrepr	SVD	12381	RCT-Tx4_D_and_T200	F	RCT
Drug	D_and_T200_RCT	RCT	Cell_line.Tx4_D_and_T200	Plate.99	NAPG	-2	-0.975916241098927	pearson	1	Ttest_pvalue	Coefficient_of_eigenassay	SVD_pCMs_only3CT	NoPrepr	SVD	713	RCT-Tx4_D_and_T200	F	RCT
Drug	D_and_T200_RCT	RCT	Cell_line.Tx4_D_and_T200	Plate.99	NAPRT	-2	0	pearson	1	Ttest_pvalue	Coefficient_of_eigenassay	SVD_pCMs_only3CT	NoPrepr	SVD	13956	RCT-Tx4_D_and_T200	F	RCT
Drug	D_and_T200_RCT	RCT	Cell_line.Tx4_D_and_T200	Plate.99	NAPSA	-2	0	pearson	1	Ttest_pvalue	Coefficient_of_eigenassay	SVD_pCMs_only3CT	NoPrepr	SVD	13956	RCT-Tx4_D_and_T200	F	RCT
Drug	D_and_T200_RCT	RCT	Cell_line.Tx4_D_and_T200	Plate.99	NARF	-2	-0.133337526059553	pearson	1	Ttest_pvalue	Coefficient_of_eigenassay	SVD_pCMs_only3CT	NoPrepr	SVD	8040	RCT-Tx4_D_and_T200	F	RCT
Drug	D_and_T200_RCT	RCT	Cell_line.Tx4_D_and_T200	Plate.99	NARS	-2	-0.0262528108365173	pearson	1	Ttest_pvalue	Coefficient_of_eigenassay	SVD_pCMs_only3CT	NoPrepr	SVD	11843	RCT-Tx4_D_and_T200	F	RCT
Drug	D_and_T200_RCT	RCT	Cell_line.Tx4_D_and_T200	Plate.99	NARS2	-2	0.0827687723249595	pearson	1	Ttest_pvalue	Coefficient_of_eigenassay	SVD_pCMs_only3CT	NoPrepr	SVD	9698	RCT-Tx4_D_and_T200	F	RCT
Drug	D_and_T200_RCT	RCT	Cell_line.Tx4_D_and_T200	Plate.99	NASP	-2	-1.28973220489498	pearson	1	Ttest_pvalue	Coefficient_of_eigenassay	SVD_pCMs_only3CT	NoPrepr	SVD	384	RCT-Tx4_D_and_T200	F	RCT
Drug	D_and_T200_RCT	RCT	Cell_line.Tx4_D_and_T200	Plate.99	NAT1	-2	0	pearson	1	Ttest_pvalue	Coefficient_of_eigenassay	SVD_pCMs_only3CT	NoPrepr	SVD	13956	RCT-Tx4_D_and_T200	F	RCT
Drug	D_and_T200_RCT	RCT	Cell_line.Tx4_D_and_T200	Plate.99	NAT10	-2	-0.128211581344785	pearson	1	Ttest_pvalue	Coefficient_of_eigenassay	SVD_pCMs_only3CT	NoPrepr	SVD	8210	RCT-Tx4_D_and_T200	F	RCT
Drug	D_and_T200_RCT	RCT	Cell_line.Tx4_D_and_T200	Plate.99	NAT14	-2	0.632895649598456	pearson	1	Ttest_pvalue	Coefficient_of_eigenassay	SVD_pCMs_only3CT	NoPrepr	SVD	1624	RCT-Tx4_D_and_T200	F	RCT
Drug	D_and_T200_RCT	RCT	Cell_line.Tx4_D_and_T200	Plate.99	NAT16	-2	0	pearson	1	Ttest_pvalue	Coefficient_of_eigenassay	SVD_pCMs_only3CT	NoPrepr	SVD	13956	RCT-Tx4_D_and_T200	F	RCT
Drug	D_and_T200_RCT	RCT	Cell_line.Tx4_D_and_T200	Plate.99	NAT8L	-2	0.0289487986213889	pearson	1	Ttest_pvalue	Coefficient_of_eigenassay	SVD_pCMs_only3CT	NoPrepr	SVD	11734	RCT-Tx4_D_and_T200	F	RCT
Drug	D_and_T200_RCT	RCT	Cell_line.Tx4_D_and_T200	Plate.99	NAT9	-2	-0.900809824915324	pearson	1	Ttest_pvalue	Coefficient_of_eigenassay	SVD_pCMs_only3CT	NoPrepr	SVD	862	RCT-Tx4_D_and_T200	F	RCT
Drug	D_and_T200_RCT	RCT	Cell_line.Tx4_D_and_T200	Plate.99	NATD1	-2	0.0728904347659347	pearson	1	Ttest_pvalue	Coefficient_of_eigenassay	SVD_pCMs_only3CT	NoPrepr	SVD	10020	RCT-Tx4_D_and_T200	F	RCT
Drug	D_and_T200_RCT	RCT	Cell_line.Tx4_D_and_T200	Plate.99	NAV1	-2	-0.128113615095956	pearson	1	Ttest_pvalue	Coefficient_of_eigenassay	SVD_pCMs_only3CT	NoPrepr	SVD	8217	RCT-Tx4_D_and_T200	F	RCT
Drug	D_and_T200_RCT	RCT	Cell_line.Tx4_D_and_T200	Plate.99	NAV2	-2	0.13073948692999	pearson	1	Ttest_pvalue	Coefficient_of_eigenassay	SVD_pCMs_only3CT	NoPrepr	SVD	8117	RCT-Tx4_D_and_T200	F	RCT
Drug	D_and_T200_RCT	RCT	Cell_line.Tx4_D_and_T200	Plate.99	NAV3	-2	-0.499826755346928	pearson	1	Ttest_pvalue	Coefficient_of_eigenassay	SVD_pCMs_only3CT	NoPrepr	SVD	2383	RCT-Tx4_D_and_T200	F	RCT
Drug	D_and_T200_RCT	RCT	Cell_line.Tx4_D_and_T200	Plate.99	NAXD	-2	0.191411751278176	pearson	1	Ttest_pvalue	Coefficient_of_eigenassay	SVD_pCMs_only3CT	NoPrepr	SVD	6519	RCT-Tx4_D_and_T200	F	RCT
Drug	D_and_T200_RCT	RCT	Cell_line.Tx4_D_and_T200	Plate.99	NAXE	-2	0.421264061723759	pearson	1	Ttest_pvalue	Coefficient_of_eigenassay	SVD_pCMs_only3CT	NoPrepr	SVD	2993	RCT-Tx4_D_and_T200	F	RCT
Drug	D_and_T200_RCT	RCT	Cell_line.Tx4_D_and_T200	Plate.99	NBAS	-2	-0.0376540349123952	pearson	1	Ttest_pvalue	Coefficient_of_eigenassay	SVD_pCMs_only3CT	NoPrepr	SVD	11377	RCT-Tx4_D_and_T200	F	RCT
Drug	D_and_T200_RCT	RCT	Cell_line.Tx4_D_and_T200	Plate.99	NBEA	-2	-0.572945313542902	pearson	1	Ttest_pvalue	Coefficient_of_eigenassay	SVD_pCMs_only3CT	NoPrepr	SVD	1916	RCT-Tx4_D_and_T200	F	RCT
Drug	D_and_T200_RCT	RCT	Cell_line.Tx4_D_and_T200	Plate.99	NBEAL1	-2	0.0862105076256695	pearson	1	Ttest_pvalue	Coefficient_of_eigenassay	SVD_pCMs_only3CT	NoPrepr	SVD	9568	RCT-Tx4_D_and_T200	F	RCT
Drug	D_and_T200_RCT	RCT	Cell_line.Tx4_D_and_T200	Plate.99	NBEAL2	-2	0.116859518240556	pearson	1	Ttest_pvalue	Coefficient_of_eigenassay	SVD_pCMs_only3CT	NoPrepr	SVD	8570	RCT-Tx4_D_and_T200	F	RCT
Drug	D_and_T200_RCT	RCT	Cell_line.Tx4_D_and_T200	Plate.99	NBN	-2	-0.645192409696181	pearson	1	Ttest_pvalue	Coefficient_of_eigenassay	SVD_pCMs_only3CT	NoPrepr	SVD	1573	RCT-Tx4_D_and_T200	F	RCT
Drug	D_and_T200_RCT	RCT	Cell_line.Tx4_D_and_T200	Plate.99	NBPF1	-2	-0.233212717912144	pearson	1	Ttest_pvalue	Coefficient_of_eigenassay	SVD_pCMs_only3CT	NoPrepr	SVD	5646	RCT-Tx4_D_and_T200	F	RCT
Drug	D_and_T200_RCT	RCT	Cell_line.Tx4_D_and_T200	Plate.99	NBPF10	-2	-0.590643119971114	pearson	1	Ttest_pvalue	Coefficient_of_eigenassay	SVD_pCMs_only3CT	NoPrepr	SVD	1807	RCT-Tx4_D_and_T200	F	RCT
Drug	D_and_T200_RCT	RCT	Cell_line.Tx4_D_and_T200	Plate.99	NBPF11	-2	0.0572580874639757	pearson	1	Ttest_pvalue	Coefficient_of_eigenassay	SVD_pCMs_only3CT	NoPrepr	SVD	10606	RCT-Tx4_D_and_T200	F	RCT
Drug	D_and_T200_RCT	RCT	Cell_line.Tx4_D_and_T200	Plate.99	NBPF12	-2	-0.985560308986595	pearson	1	Ttest_pvalue	Coefficient_of_eigenassay	SVD_pCMs_only3CT	NoPrepr	SVD	696	RCT-Tx4_D_and_T200	F	RCT
Drug	D_and_T200_RCT	RCT	Cell_line.Tx4_D_and_T200	Plate.99	NBPF14	-2	-2.46118467896548	pearson	1	Ttest_pvalue	Coefficient_of_eigenassay	SVD_pCMs_only3CT	NoPrepr	SVD	66	RCT-Tx4_D_and_T200	F	RCT
Drug	D_and_T200_RCT	RCT	Cell_line.Tx4_D_and_T200	Plate.99	NBPF15	-2	-0.153293692915335	pearson	1	Ttest_pvalue	Coefficient_of_eigenassay	SVD_pCMs_only3CT	NoPrepr	SVD	7512	RCT-Tx4_D_and_T200	F	RCT
Drug	D_and_T200_RCT	RCT	Cell_line.Tx4_D_and_T200	Plate.99	NBPF19	-2	-0.0387393192376535	pearson	1	Ttest_pvalue	Coefficient_of_eigenassay	SVD_pCMs_only3CT	NoPrepr	SVD	11329	RCT-Tx4_D_and_T200	F	RCT
Drug	D_and_T200_RCT	RCT	Cell_line.Tx4_D_and_T200	Plate.99	NBPF20	-2	0.121379138580974	pearson	1	Ttest_pvalue	Coefficient_of_eigenassay	SVD_pCMs_only3CT	NoPrepr	SVD	8433	RCT-Tx4_D_and_T200	F	RCT
Drug	D_and_T200_RCT	RCT	Cell_line.Tx4_D_and_T200	Plate.99	NBPF26	-2	-0.0761548019582334	pearson	1	Ttest_pvalue	Coefficient_of_eigenassay	SVD_pCMs_only3CT	NoPrepr	SVD	9915	RCT-Tx4_D_and_T200	F	RCT
Drug	D_and_T200_RCT	RCT	Cell_line.Tx4_D_and_T200	Plate.99	NBPF3	-2	-0.411858140200054	pearson	1	Ttest_pvalue	Coefficient_of_eigenassay	SVD_pCMs_only3CT	NoPrepr	SVD	3071	RCT-Tx4_D_and_T200	F	RCT
Drug	D_and_T200_RCT	RCT	Cell_line.Tx4_D_and_T200	Plate.99	NBPF8	-2	0.0704854283886412	pearson	1	Ttest_pvalue	Coefficient_of_eigenassay	SVD_pCMs_only3CT	NoPrepr	SVD	10112	RCT-Tx4_D_and_T200	F	RCT
Drug	D_and_T200_RCT	RCT	Cell_line.Tx4_D_and_T200	Plate.99	NBPF9	-2	-0.172582982950854	pearson	1	Ttest_pvalue	Coefficient_of_eigenassay	SVD_pCMs_only3CT	NoPrepr	SVD	7006	RCT-Tx4_D_and_T200	F	RCT
Drug	D_and_T200_RCT	RCT	Cell_line.Tx4_D_and_T200	Plate.99	NBR1	-2	-0.286641708014135	pearson	1	Ttest_pvalue	Coefficient_of_eigenassay	SVD_pCMs_only3CT	NoPrepr	SVD	4672	RCT-Tx4_D_and_T200	F	RCT
Drug	D_and_T200_RCT	RCT	Cell_line.Tx4_D_and_T200	Plate.99	NCALD	-2	-0.0199077207461301	pearson	1	Ttest_pvalue	Coefficient_of_eigenassay	SVD_pCMs_only3CT	NoPrepr	SVD	12021	RCT-Tx4_D_and_T200	F	RCT
Drug	D_and_T200_RCT	RCT	Cell_line.Tx4_D_and_T200	Plate.99	NCAM1	-2	-0.295091081351874	pearson	1	Ttest_pvalue	Coefficient_of_eigenassay	SVD_pCMs_only3CT	NoPrepr	SVD	4546	RCT-Tx4_D_and_T200	F	RCT
Drug	D_and_T200_RCT	RCT	Cell_line.Tx4_D_and_T200	Plate.99	NCAM2	-2	-0.326116017703243	pearson	1	Ttest_pvalue	Coefficient_of_eigenassay	SVD_pCMs_only3CT	NoPrepr	SVD	4097	RCT-Tx4_D_and_T200	F	RCT
Drug	D_and_T200_RCT	RCT	Cell_line.Tx4_D_and_T200	Plate.99	NCAN	-2	0	pearson	1	Ttest_pvalue	Coefficient_of_eigenassay	SVD_pCMs_only3CT	NoPrepr	SVD	13956	RCT-Tx4_D_and_T200	F	RCT
Drug	D_and_T200_RCT	RCT	Cell_line.Tx4_D_and_T200	Plate.99	NCAPD2	-2	-0.683805919368843	pearson	1	Ttest_pvalue	Coefficient_of_eigenassay	SVD_pCMs_only3CT	NoPrepr	SVD	1409	RCT-Tx4_D_and_T200	F	RCT
Drug	D_and_T200_RCT	RCT	Cell_line.Tx4_D_and_T200	Plate.99	NCAPD3	-2	-0.0206919143349617	pearson	1	Ttest_pvalue	Coefficient_of_eigenassay	SVD_pCMs_only3CT	NoPrepr	SVD	12001	RCT-Tx4_D_and_T200	F	RCT
Drug	D_and_T200_RCT	RCT	Cell_line.Tx4_D_and_T200	Plate.99	NCAPG	-2	-0.625437552602922	pearson	1	Ttest_pvalue	Coefficient_of_eigenassay	SVD_pCMs_only3CT	NoPrepr	SVD	1656	RCT-Tx4_D_and_T200	F	RCT
Drug	D_and_T200_RCT	RCT	Cell_line.Tx4_D_and_T200	Plate.99	NCAPG2	-2	-0.121334417614309	pearson	1	Ttest_pvalue	Coefficient_of_eigenassay	SVD_pCMs_only3CT	NoPrepr	SVD	8436	RCT-Tx4_D_and_T200	F	RCT
Drug	D_and_T200_RCT	RCT	Cell_line.Tx4_D_and_T200	Plate.99	NCAPH	-2	-0.282943156584471	pearson	1	Ttest_pvalue	Coefficient_of_eigenassay	SVD_pCMs_only3CT	NoPrepr	SVD	4739	RCT-Tx4_D_and_T200	F	RCT
Drug	D_and_T200_RCT	RCT	Cell_line.Tx4_D_and_T200	Plate.99	NCAPH2	-2	0.220478988329869	pearson	1	Ttest_pvalue	Coefficient_of_eigenassay	SVD_pCMs_only3CT	NoPrepr	SVD	5909	RCT-Tx4_D_and_T200	F	RCT
Drug	D_and_T200_RCT	RCT	Cell_line.Tx4_D_and_T200	Plate.99	NCBP1	-2	-0.123308217401288	pearson	1	Ttest_pvalue	Coefficient_of_eigenassay	SVD_pCMs_only3CT	NoPrepr	SVD	8375	RCT-Tx4_D_and_T200	F	RCT
Drug	D_and_T200_RCT	RCT	Cell_line.Tx4_D_and_T200	Plate.99	NCBP2	-2	-0.312268282088571	pearson	1	Ttest_pvalue	Coefficient_of_eigenassay	SVD_pCMs_only3CT	NoPrepr	SVD	4282	RCT-Tx4_D_and_T200	F	RCT
Drug	D_and_T200_RCT	RCT	Cell_line.Tx4_D_and_T200	Plate.99	NCBP3	-2	-1.45571776156674	pearson	1	Ttest_pvalue	Coefficient_of_eigenassay	SVD_pCMs_only3CT	NoPrepr	SVD	293	RCT-Tx4_D_and_T200	F	RCT
Drug	D_and_T200_RCT	RCT	Cell_line.Tx4_D_and_T200	Plate.99	NCCRP1	-2	0.101213021509239	pearson	1	Ttest_pvalue	Coefficient_of_eigenassay	SVD_pCMs_only3CT	NoPrepr	SVD	9092	RCT-Tx4_D_and_T200	F	RCT
Drug	D_and_T200_RCT	RCT	Cell_line.Tx4_D_and_T200	Plate.99	NCDN	-2	-0.711480356619575	pearson	1	Ttest_pvalue	Coefficient_of_eigenassay	SVD_pCMs_only3CT	NoPrepr	SVD	1299	RCT-Tx4_D_and_T200	F	RCT
Drug	D_and_T200_RCT	RCT	Cell_line.Tx4_D_and_T200	Plate.99	NCEH1	-2	0.368456041506172	pearson	1	Ttest_pvalue	Coefficient_of_eigenassay	SVD_pCMs_only3CT	NoPrepr	SVD	3553	RCT-Tx4_D_and_T200	F	RCT
Drug	D_and_T200_RCT	RCT	Cell_line.Tx4_D_and_T200	Plate.99	NCF2	-2	0	pearson	1	Ttest_pvalue	Coefficient_of_eigenassay	SVD_pCMs_only3CT	NoPrepr	SVD	13956	RCT-Tx4_D_and_T200	F	RCT
Drug	D_and_T200_RCT	RCT	Cell_line.Tx4_D_and_T200	Plate.99	NCK1	-2	0.354095685183623	pearson	1	Ttest_pvalue	Coefficient_of_eigenassay	SVD_pCMs_only3CT	NoPrepr	SVD	3728	RCT-Tx4_D_and_T200	F	RCT
Drug	D_and_T200_RCT	RCT	Cell_line.Tx4_D_and_T200	Plate.99	NCK2	-2	-0.293826637518329	pearson	1	Ttest_pvalue	Coefficient_of_eigenassay	SVD_pCMs_only3CT	NoPrepr	SVD	4562	RCT-Tx4_D_and_T200	F	RCT
Drug	D_and_T200_RCT	RCT	Cell_line.Tx4_D_and_T200	Plate.99	NCKAP1	-2	-0.0475522875077648	pearson	1	Ttest_pvalue	Coefficient_of_eigenassay	SVD_pCMs_only3CT	NoPrepr	SVD	10963	RCT-Tx4_D_and_T200	F	RCT
Drug	D_and_T200_RCT	RCT	Cell_line.Tx4_D_and_T200	Plate.99	NCKAP5	-2	0.228322982847585	pearson	1	Ttest_pvalue	Coefficient_of_eigenassay	SVD_pCMs_only3CT	NoPrepr	SVD	5743	RCT-Tx4_D_and_T200	F	RCT
Drug	D_and_T200_RCT	RCT	Cell_line.Tx4_D_and_T200	Plate.99	NCKAP5L	-2	-0.00192632415554331	pearson	1	Ttest_pvalue	Coefficient_of_eigenassay	SVD_pCMs_only3CT	NoPrepr	SVD	12546	RCT-Tx4_D_and_T200	F	RCT
Drug	D_and_T200_RCT	RCT	Cell_line.Tx4_D_and_T200	Plate.99	NCKIPSD	-2	0.144531431374096	pearson	1	Ttest_pvalue	Coefficient_of_eigenassay	SVD_pCMs_only3CT	NoPrepr	SVD	7753	RCT-Tx4_D_and_T200	F	RCT
Drug	D_and_T200_RCT	RCT	Cell_line.Tx4_D_and_T200	Plate.99	NCL	-2	-2.06776820381717	pearson	1	Ttest_pvalue	Coefficient_of_eigenassay	SVD_pCMs_only3CT	NoPrepr	SVD	104	RCT-Tx4_D_and_T200	F	RCT
Drug	D_and_T200_RCT	RCT	Cell_line.Tx4_D_and_T200	Plate.99	NCLN	-2	-0.199977130171193	pearson	1	Ttest_pvalue	Coefficient_of_eigenassay	SVD_pCMs_only3CT	NoPrepr	SVD	6333	RCT-Tx4_D_and_T200	F	RCT
Drug	D_and_T200_RCT	RCT	Cell_line.Tx4_D_and_T200	Plate.99	NCMAP	-2	0	pearson	1	Ttest_pvalue	Coefficient_of_eigenassay	SVD_pCMs_only3CT	NoPrepr	SVD	13956	RCT-Tx4_D_and_T200	F	RCT
Drug	D_and_T200_RCT	RCT	Cell_line.Tx4_D_and_T200	Plate.99	NCOA1	-2	-0.0694117911518175	pearson	1	Ttest_pvalue	Coefficient_of_eigenassay	SVD_pCMs_only3CT	NoPrepr	SVD	10153	RCT-Tx4_D_and_T200	F	RCT
Drug	D_and_T200_RCT	RCT	Cell_line.Tx4_D_and_T200	Plate.99	NCOA2	-2	0.0239269904151168	pearson	1	Ttest_pvalue	Coefficient_of_eigenassay	SVD_pCMs_only3CT	NoPrepr	SVD	11911	RCT-Tx4_D_and_T200	F	RCT
Drug	D_and_T200_RCT	RCT	Cell_line.Tx4_D_and_T200	Plate.99	NCOA3	-2	-0.00672488605134938	pearson	1	Ttest_pvalue	Coefficient_of_eigenassay	SVD_pCMs_only3CT	NoPrepr	SVD	12395	RCT-Tx4_D_and_T200	F	RCT
Drug	D_and_T200_RCT	RCT	Cell_line.Tx4_D_and_T200	Plate.99	NCOA4	-2	-0.559600413130227	pearson	1	Ttest_pvalue	Coefficient_of_eigenassay	SVD_pCMs_only3CT	NoPrepr	SVD	1995	RCT-Tx4_D_and_T200	F	RCT
Drug	D_and_T200_RCT	RCT	Cell_line.Tx4_D_and_T200	Plate.99	NCOA5	-2	0.0462127034918706	pearson	1	Ttest_pvalue	Coefficient_of_eigenassay	SVD_pCMs_only3CT	NoPrepr	SVD	11005	RCT-Tx4_D_and_T200	F	RCT
Drug	D_and_T200_RCT	RCT	Cell_line.Tx4_D_and_T200	Plate.99	NCOA6	-2	-0.285986906119738	pearson	1	Ttest_pvalue	Coefficient_of_eigenassay	SVD_pCMs_only3CT	NoPrepr	SVD	4681	RCT-Tx4_D_and_T200	F	RCT
Drug	D_and_T200_RCT	RCT	Cell_line.Tx4_D_and_T200	Plate.99	NCOA7	-2	0.176842219197398	pearson	1	Ttest_pvalue	Coefficient_of_eigenassay	SVD_pCMs_only3CT	NoPrepr	SVD	6889	RCT-Tx4_D_and_T200	F	RCT
Drug	D_and_T200_RCT	RCT	Cell_line.Tx4_D_and_T200	Plate.99	NCOR1	-2	-0.456366247128699	pearson	1	Ttest_pvalue	Coefficient_of_eigenassay	SVD_pCMs_only3CT	NoPrepr	SVD	2718	RCT-Tx4_D_and_T200	F	RCT
Drug	D_and_T200_RCT	RCT	Cell_line.Tx4_D_and_T200	Plate.99	NCOR2	-2	-0.503337008018557	pearson	1	Ttest_pvalue	Coefficient_of_eigenassay	SVD_pCMs_only3CT	NoPrepr	SVD	2351	RCT-Tx4_D_and_T200	F	RCT
Drug	D_and_T200_RCT	RCT	Cell_line.Tx4_D_and_T200	Plate.99	NCR3LG1	-2	-0.904913434885171	pearson	1	Ttest_pvalue	Coefficient_of_eigenassay	SVD_pCMs_only3CT	NoPrepr	SVD	852	RCT-Tx4_D_and_T200	F	RCT
Drug	D_and_T200_RCT	RCT	Cell_line.Tx4_D_and_T200	Plate.99	NCS1	-2	0.223078564374793	pearson	1	Ttest_pvalue	Coefficient_of_eigenassay	SVD_pCMs_only3CT	NoPrepr	SVD	5847	RCT-Tx4_D_and_T200	F	RCT
Drug	D_and_T200_RCT	RCT	Cell_line.Tx4_D_and_T200	Plate.99	NCSTN	-2	-0.696280038422053	pearson	1	Ttest_pvalue	Coefficient_of_eigenassay	SVD_pCMs_only3CT	NoPrepr	SVD	1356	RCT-Tx4_D_and_T200	F	RCT
Drug	D_and_T200_RCT	RCT	Cell_line.Tx4_D_and_T200	Plate.99	NDC1	-2	0.153744118942322	pearson	1	Ttest_pvalue	Coefficient_of_eigenassay	SVD_pCMs_only3CT	NoPrepr	SVD	7499	RCT-Tx4_D_and_T200	F	RCT
Drug	D_and_T200_RCT	RCT	Cell_line.Tx4_D_and_T200	Plate.99	NDC80	-2	-0.554283025491899	pearson	1	Ttest_pvalue	Coefficient_of_eigenassay	SVD_pCMs_only3CT	NoPrepr	SVD	2034	RCT-Tx4_D_and_T200	F	RCT
Drug	D_and_T200_RCT	RCT	Cell_line.Tx4_D_and_T200	Plate.99	NDE1	-2	0	pearson	1	Ttest_pvalue	Coefficient_of_eigenassay	SVD_pCMs_only3CT	NoPrepr	SVD	13956	RCT-Tx4_D_and_T200	F	RCT
Drug	D_and_T200_RCT	RCT	Cell_line.Tx4_D_and_T200	Plate.99	NDEL1	-2	0	pearson	1	Ttest_pvalue	Coefficient_of_eigenassay	SVD_pCMs_only3CT	NoPrepr	SVD	13956	RCT-Tx4_D_and_T200	F	RCT
Drug	D_and_T200_RCT	RCT	Cell_line.Tx4_D_and_T200	Plate.99	NDFIP1	-2	-0.108907374764974	pearson	1	Ttest_pvalue	Coefficient_of_eigenassay	SVD_pCMs_only3CT	NoPrepr	SVD	8841	RCT-Tx4_D_and_T200	F	RCT
Drug	D_and_T200_RCT	RCT	Cell_line.Tx4_D_and_T200	Plate.99	NDFIP2	-2	-0.0590647850337202	pearson	1	Ttest_pvalue	Coefficient_of_eigenassay	SVD_pCMs_only3CT	NoPrepr	SVD	10547	RCT-Tx4_D_and_T200	F	RCT
Drug	D_and_T200_RCT	RCT	Cell_line.Tx4_D_and_T200	Plate.99	NDN	-2	-0.485711459803378	pearson	1	Ttest_pvalue	Coefficient_of_eigenassay	SVD_pCMs_only3CT	NoPrepr	SVD	2477	RCT-Tx4_D_and_T200	F	RCT
Drug	D_and_T200_RCT	RCT	Cell_line.Tx4_D_and_T200	Plate.99	NDNF	-2	0.170052564862148	pearson	1	Ttest_pvalue	Coefficient_of_eigenassay	SVD_pCMs_only3CT	NoPrepr	SVD	7083	RCT-Tx4_D_and_T200	F	RCT
Drug	D_and_T200_RCT	RCT	Cell_line.Tx4_D_and_T200	Plate.99	NDOR1	-2	0.0260883157062754	pearson	1	Ttest_pvalue	Coefficient_of_eigenassay	SVD_pCMs_only3CT	NoPrepr	SVD	11850	RCT-Tx4_D_and_T200	F	RCT
Drug	D_and_T200_RCT	RCT	Cell_line.Tx4_D_and_T200	Plate.99	NDP	-2	0	pearson	1	Ttest_pvalue	Coefficient_of_eigenassay	SVD_pCMs_only3CT	NoPrepr	SVD	13956	RCT-Tx4_D_and_T200	F	RCT
Drug	D_and_T200_RCT	RCT	Cell_line.Tx4_D_and_T200	Plate.99	NDRG1	-2	-0.27411238623856	pearson	1	Ttest_pvalue	Coefficient_of_eigenassay	SVD_pCMs_only3CT	NoPrepr	SVD	4895	RCT-Tx4_D_and_T200	F	RCT
Drug	D_and_T200_RCT	RCT	Cell_line.Tx4_D_and_T200	Plate.99	NDRG2	-2	-0.234842365081	pearson	1	Ttest_pvalue	Coefficient_of_eigenassay	SVD_pCMs_only3CT	NoPrepr	SVD	5617	RCT-Tx4_D_and_T200	F	RCT
Drug	D_and_T200_RCT	RCT	Cell_line.Tx4_D_and_T200	Plate.99	NDRG3	-2	-0.129206486886549	pearson	1	Ttest_pvalue	Coefficient_of_eigenassay	SVD_pCMs_only3CT	NoPrepr	SVD	8173	RCT-Tx4_D_and_T200	F	RCT
Drug	D_and_T200_RCT	RCT	Cell_line.Tx4_D_and_T200	Plate.99	NDRG4	-2	-0.599509430061818	pearson	1	Ttest_pvalue	Coefficient_of_eigenassay	SVD_pCMs_only3CT	NoPrepr	SVD	1771	RCT-Tx4_D_and_T200	F	RCT
Drug	D_and_T200_RCT	RCT	Cell_line.Tx4_D_and_T200	Plate.99	NDST1	-2	-0.36409080235174	pearson	1	Ttest_pvalue	Coefficient_of_eigenassay	SVD_pCMs_only3CT	NoPrepr	SVD	3616	RCT-Tx4_D_and_T200	F	RCT
Drug	D_and_T200_RCT	RCT	Cell_line.Tx4_D_and_T200	Plate.99	NDST2	-2	0.0441859689105656	pearson	1	Ttest_pvalue	Coefficient_of_eigenassay	SVD_pCMs_only3CT	NoPrepr	SVD	11084	RCT-Tx4_D_and_T200	F	RCT
Drug	D_and_T200_RCT	RCT	Cell_line.Tx4_D_and_T200	Plate.99	NDST3	-2	0	pearson	1	Ttest_pvalue	Coefficient_of_eigenassay	SVD_pCMs_only3CT	NoPrepr	SVD	13956	RCT-Tx4_D_and_T200	F	RCT
Drug	D_and_T200_RCT	RCT	Cell_line.Tx4_D_and_T200	Plate.99	NDST4	-2	0	pearson	1	Ttest_pvalue	Coefficient_of_eigenassay	SVD_pCMs_only3CT	NoPrepr	SVD	13956	RCT-Tx4_D_and_T200	F	RCT
Drug	D_and_T200_RCT	RCT	Cell_line.Tx4_D_and_T200	Plate.99	NDUFA1	-2	-0.00128013358570335	pearson	1	Ttest_pvalue	Coefficient_of_eigenassay	SVD_pCMs_only3CT	NoPrepr	SVD	12562	RCT-Tx4_D_and_T200	F	RCT
Drug	D_and_T200_RCT	RCT	Cell_line.Tx4_D_and_T200	Plate.99	NDUFA10	-2	-0.0157252656947302	pearson	1	Ttest_pvalue	Coefficient_of_eigenassay	SVD_pCMs_only3CT	NoPrepr	SVD	12139	RCT-Tx4_D_and_T200	F	RCT
Drug	D_and_T200_RCT	RCT	Cell_line.Tx4_D_and_T200	Plate.99	NDUFA11	-2	0.184014847529138	pearson	1	Ttest_pvalue	Coefficient_of_eigenassay	SVD_pCMs_only3CT	NoPrepr	SVD	6718	RCT-Tx4_D_and_T200	F	RCT
Drug	D_and_T200_RCT	RCT	Cell_line.Tx4_D_and_T200	Plate.99	NDUFA12	-2	0.499428690907825	pearson	1	Ttest_pvalue	Coefficient_of_eigenassay	SVD_pCMs_only3CT	NoPrepr	SVD	2384	RCT-Tx4_D_and_T200	F	RCT
Drug	D_and_T200_RCT	RCT	Cell_line.Tx4_D_and_T200	Plate.99	NDUFA13	-2	-0.266398562258088	pearson	1	Ttest_pvalue	Coefficient_of_eigenassay	SVD_pCMs_only3CT	NoPrepr	SVD	5052	RCT-Tx4_D_and_T200	F	RCT
Drug	D_and_T200_RCT	RCT	Cell_line.Tx4_D_and_T200	Plate.99	NDUFA2	-2	0.106281706794538	pearson	1	Ttest_pvalue	Coefficient_of_eigenassay	SVD_pCMs_only3CT	NoPrepr	SVD	8920	RCT-Tx4_D_and_T200	F	RCT
Drug	D_and_T200_RCT	RCT	Cell_line.Tx4_D_and_T200	Plate.99	NDUFA4	-2	1.06306672185777	pearson	1	Ttest_pvalue	Coefficient_of_eigenassay	SVD_pCMs_only3CT	NoPrepr	SVD	576	RCT-Tx4_D_and_T200	F	RCT
Drug	D_and_T200_RCT	RCT	Cell_line.Tx4_D_and_T200	Plate.99	NDUFA4L2	-2	0	pearson	1	Ttest_pvalue	Coefficient_of_eigenassay	SVD_pCMs_only3CT	NoPrepr	SVD	13956	RCT-Tx4_D_and_T200	F	RCT
Drug	D_and_T200_RCT	RCT	Cell_line.Tx4_D_and_T200	Plate.99	NDUFA5	-2	-0.561163160406978	pearson	1	Ttest_pvalue	Coefficient_of_eigenassay	SVD_pCMs_only3CT	NoPrepr	SVD	1985	RCT-Tx4_D_and_T200	F	RCT
Drug	D_and_T200_RCT	RCT	Cell_line.Tx4_D_and_T200	Plate.99	NDUFA7	-2	0.350325818296402	pearson	1	Ttest_pvalue	Coefficient_of_eigenassay	SVD_pCMs_only3CT	NoPrepr	SVD	3788	RCT-Tx4_D_and_T200	F	RCT
Drug	D_and_T200_RCT	RCT	Cell_line.Tx4_D_and_T200	Plate.99	NDUFA8	-2	-0.204516292131311	pearson	1	Ttest_pvalue	Coefficient_of_eigenassay	SVD_pCMs_only3CT	NoPrepr	SVD	6226	RCT-Tx4_D_and_T200	F	RCT
Drug	D_and_T200_RCT	RCT	Cell_line.Tx4_D_and_T200	Plate.99	NDUFA9	-2	0.402760885109034	pearson	1	Ttest_pvalue	Coefficient_of_eigenassay	SVD_pCMs_only3CT	NoPrepr	SVD	3166	RCT-Tx4_D_and_T200	F	RCT
Drug	D_and_T200_RCT	RCT	Cell_line.Tx4_D_and_T200	Plate.99	NDUFAB1	-2	-0.190068001162809	pearson	1	Ttest_pvalue	Coefficient_of_eigenassay	SVD_pCMs_only3CT	NoPrepr	SVD	6556	RCT-Tx4_D_and_T200	F	RCT
Drug	D_and_T200_RCT	RCT	Cell_line.Tx4_D_and_T200	Plate.99	NDUFAF1	-2	0.101789440635292	pearson	1	Ttest_pvalue	Coefficient_of_eigenassay	SVD_pCMs_only3CT	NoPrepr	SVD	9063	RCT-Tx4_D_and_T200	F	RCT
Drug	D_and_T200_RCT	RCT	Cell_line.Tx4_D_and_T200	Plate.99	NDUFAF2	-2	0.164946894141847	pearson	1	Ttest_pvalue	Coefficient_of_eigenassay	SVD_pCMs_only3CT	NoPrepr	SVD	7217	RCT-Tx4_D_and_T200	F	RCT
Drug	D_and_T200_RCT	RCT	Cell_line.Tx4_D_and_T200	Plate.99	NDUFAF3	-2	0.6204055546438	pearson	1	Ttest_pvalue	Coefficient_of_eigenassay	SVD_pCMs_only3CT	NoPrepr	SVD	1672	RCT-Tx4_D_and_T200	F	RCT
Drug	D_and_T200_RCT	RCT	Cell_line.Tx4_D_and_T200	Plate.99	NDUFAF4	-2	-0.231609237657164	pearson	1	Ttest_pvalue	Coefficient_of_eigenassay	SVD_pCMs_only3CT	NoPrepr	SVD	5678	RCT-Tx4_D_and_T200	F	RCT
Drug	D_and_T200_RCT	RCT	Cell_line.Tx4_D_and_T200	Plate.99	NDUFAF5	-2	0.189835707937708	pearson	1	Ttest_pvalue	Coefficient_of_eigenassay	SVD_pCMs_only3CT	NoPrepr	SVD	6560	RCT-Tx4_D_and_T200	F	RCT
Drug	D_and_T200_RCT	RCT	Cell_line.Tx4_D_and_T200	Plate.99	NDUFAF6	-2	-1.43917639799183	pearson	1	Ttest_pvalue	Coefficient_of_eigenassay	SVD_pCMs_only3CT	NoPrepr	SVD	300	RCT-Tx4_D_and_T200	F	RCT
Drug	D_and_T200_RCT	RCT	Cell_line.Tx4_D_and_T200	Plate.99	NDUFAF7	-2	0.127582336452737	pearson	1	Ttest_pvalue	Coefficient_of_eigenassay	SVD_pCMs_only3CT	NoPrepr	SVD	8239	RCT-Tx4_D_and_T200	F	RCT
Drug	D_and_T200_RCT	RCT	Cell_line.Tx4_D_and_T200	Plate.99	NDUFAF8	-2	0.465075843510449	pearson	1	Ttest_pvalue	Coefficient_of_eigenassay	SVD_pCMs_only3CT	NoPrepr	SVD	2647	RCT-Tx4_D_and_T200	F	RCT
Drug	D_and_T200_RCT	RCT	Cell_line.Tx4_D_and_T200	Plate.99	NDUFB1	-2	0.843682317780362	pearson	1	Ttest_pvalue	Coefficient_of_eigenassay	SVD_pCMs_only3CT	NoPrepr	SVD	989	RCT-Tx4_D_and_T200	F	RCT
Drug	D_and_T200_RCT	RCT	Cell_line.Tx4_D_and_T200	Plate.99	NDUFB10	-2	-0.0416592655274071	pearson	1	Ttest_pvalue	Coefficient_of_eigenassay	SVD_pCMs_only3CT	NoPrepr	SVD	11199	RCT-Tx4_D_and_T200	F	RCT
Drug	D_and_T200_RCT	RCT	Cell_line.Tx4_D_and_T200	Plate.99	NDUFB11	-2	0.202763431378498	pearson	1	Ttest_pvalue	Coefficient_of_eigenassay	SVD_pCMs_only3CT	NoPrepr	SVD	6271	RCT-Tx4_D_and_T200	F	RCT
Drug	D_and_T200_RCT	RCT	Cell_line.Tx4_D_and_T200	Plate.99	NDUFB2	-2	0.690198636012193	pearson	1	Ttest_pvalue	Coefficient_of_eigenassay	SVD_pCMs_only3CT	NoPrepr	SVD	1382	RCT-Tx4_D_and_T200	F	RCT
Drug	D_and_T200_RCT	RCT	Cell_line.Tx4_D_and_T200	Plate.99	NDUFB3	-2	0.517756677816582	pearson	1	Ttest_pvalue	Coefficient_of_eigenassay	SVD_pCMs_only3CT	NoPrepr	SVD	2259	RCT-Tx4_D_and_T200	F	RCT
Drug	D_and_T200_RCT	RCT	Cell_line.Tx4_D_and_T200	Plate.99	NDUFB4	-2	0.0907474911095319	pearson	1	Ttest_pvalue	Coefficient_of_eigenassay	SVD_pCMs_only3CT	NoPrepr	SVD	9433	RCT-Tx4_D_and_T200	F	RCT
Drug	D_and_T200_RCT	RCT	Cell_line.Tx4_D_and_T200	Plate.99	NDUFB5	-2	-0.510851645997185	pearson	1	Ttest_pvalue	Coefficient_of_eigenassay	SVD_pCMs_only3CT	NoPrepr	SVD	2310	RCT-Tx4_D_and_T200	F	RCT
Drug	D_and_T200_RCT	RCT	Cell_line.Tx4_D_and_T200	Plate.99	NDUFB6	-2	1.15332103683302	pearson	1	Ttest_pvalue	Coefficient_of_eigenassay	SVD_pCMs_only3CT	NoPrepr	SVD	475	RCT-Tx4_D_and_T200	F	RCT
Drug	D_and_T200_RCT	RCT	Cell_line.Tx4_D_and_T200	Plate.99	NDUFB7	-2	0.347279681158545	pearson	1	Ttest_pvalue	Coefficient_of_eigenassay	SVD_pCMs_only3CT	NoPrepr	SVD	3823	RCT-Tx4_D_and_T200	F	RCT
Drug	D_and_T200_RCT	RCT	Cell_line.Tx4_D_and_T200	Plate.99	NDUFB8	-2	0.518088835583371	pearson	1	Ttest_pvalue	Coefficient_of_eigenassay	SVD_pCMs_only3CT	NoPrepr	SVD	2257	RCT-Tx4_D_and_T200	F	RCT
Drug	D_and_T200_RCT	RCT	Cell_line.Tx4_D_and_T200	Plate.99	NDUFB9	-2	0.320421675373742	pearson	1	Ttest_pvalue	Coefficient_of_eigenassay	SVD_pCMs_only3CT	NoPrepr	SVD	4181	RCT-Tx4_D_and_T200	F	RCT
Drug	D_and_T200_RCT	RCT	Cell_line.Tx4_D_and_T200	Plate.99	NDUFC1	-2	0.630770016295388	pearson	1	Ttest_pvalue	Coefficient_of_eigenassay	SVD_pCMs_only3CT	NoPrepr	SVD	1639	RCT-Tx4_D_and_T200	F	RCT
Drug	D_and_T200_RCT	RCT	Cell_line.Tx4_D_and_T200	Plate.99	NDUFC2	-2	-0.407285051716774	pearson	1	Ttest_pvalue	Coefficient_of_eigenassay	SVD_pCMs_only3CT	NoPrepr	SVD	3116	RCT-Tx4_D_and_T200	F	RCT
Drug	D_and_T200_RCT	RCT	Cell_line.Tx4_D_and_T200	Plate.99	NDUFS1	-2	0.0905976240907296	pearson	1	Ttest_pvalue	Coefficient_of_eigenassay	SVD_pCMs_only3CT	NoPrepr	SVD	9442	RCT-Tx4_D_and_T200	F	RCT
Drug	D_and_T200_RCT	RCT	Cell_line.Tx4_D_and_T200	Plate.99	NDUFS2	-2	-0.335434270208574	pearson	1	Ttest_pvalue	Coefficient_of_eigenassay	SVD_pCMs_only3CT	NoPrepr	SVD	3973	RCT-Tx4_D_and_T200	F	RCT
Drug	D_and_T200_RCT	RCT	Cell_line.Tx4_D_and_T200	Plate.99	NDUFS3	-2	0.6836775952231	pearson	1	Ttest_pvalue	Coefficient_of_eigenassay	SVD_pCMs_only3CT	NoPrepr	SVD	1410	RCT-Tx4_D_and_T200	F	RCT
Drug	D_and_T200_RCT	RCT	Cell_line.Tx4_D_and_T200	Plate.99	NDUFS4	-2	0.103132066039116	pearson	1	Ttest_pvalue	Coefficient_of_eigenassay	SVD_pCMs_only3CT	NoPrepr	SVD	9020	RCT-Tx4_D_and_T200	F	RCT
Drug	D_and_T200_RCT	RCT	Cell_line.Tx4_D_and_T200	Plate.99	NDUFS5	-2	-0.168866322329358	pearson	1	Ttest_pvalue	Coefficient_of_eigenassay	SVD_pCMs_only3CT	NoPrepr	SVD	7106	RCT-Tx4_D_and_T200	F	RCT
Drug	D_and_T200_RCT	RCT	Cell_line.Tx4_D_and_T200	Plate.99	NDUFS6	-2	-0.373999651042744	pearson	1	Ttest_pvalue	Coefficient_of_eigenassay	SVD_pCMs_only3CT	NoPrepr	SVD	3483	RCT-Tx4_D_and_T200	F	RCT
Drug	D_and_T200_RCT	RCT	Cell_line.Tx4_D_and_T200	Plate.99	NDUFS7	-2	0.165713975352099	pearson	1	Ttest_pvalue	Coefficient_of_eigenassay	SVD_pCMs_only3CT	NoPrepr	SVD	7188	RCT-Tx4_D_and_T200	F	RCT
Drug	D_and_T200_RCT	RCT	Cell_line.Tx4_D_and_T200	Plate.99	NDUFS8	-2	0.0556704293957627	pearson	1	Ttest_pvalue	Coefficient_of_eigenassay	SVD_pCMs_only3CT	NoPrepr	SVD	10671	RCT-Tx4_D_and_T200	F	RCT
Drug	D_and_T200_RCT	RCT	Cell_line.Tx4_D_and_T200	Plate.99	NDUFV1	-2	0.1625782532586	pearson	1	Ttest_pvalue	Coefficient_of_eigenassay	SVD_pCMs_only3CT	NoPrepr	SVD	7270	RCT-Tx4_D_and_T200	F	RCT
Drug	D_and_T200_RCT	RCT	Cell_line.Tx4_D_and_T200	Plate.99	NDUFV2	-2	-0.141751836466426	pearson	1	Ttest_pvalue	Coefficient_of_eigenassay	SVD_pCMs_only3CT	NoPrepr	SVD	7819	RCT-Tx4_D_and_T200	F	RCT
Drug	D_and_T200_RCT	RCT	Cell_line.Tx4_D_and_T200	Plate.99	NDUFV3	-2	0.446714888502757	pearson	1	Ttest_pvalue	Coefficient_of_eigenassay	SVD_pCMs_only3CT	NoPrepr	SVD	2785	RCT-Tx4_D_and_T200	F	RCT
Drug	D_and_T200_RCT	RCT	Cell_line.Tx4_D_and_T200	Plate.99	NEB	-2	0.126192875344635	pearson	1	Ttest_pvalue	Coefficient_of_eigenassay	SVD_pCMs_only3CT	NoPrepr	SVD	8280	RCT-Tx4_D_and_T200	F	RCT
Drug	D_and_T200_RCT	RCT	Cell_line.Tx4_D_and_T200	Plate.99	NEBL	-2	-0.283754271350048	pearson	1	Ttest_pvalue	Coefficient_of_eigenassay	SVD_pCMs_only3CT	NoPrepr	SVD	4725	RCT-Tx4_D_and_T200	F	RCT
Drug	D_and_T200_RCT	RCT	Cell_line.Tx4_D_and_T200	Plate.99	NECAB1	-2	0.704457425625036	pearson	1	Ttest_pvalue	Coefficient_of_eigenassay	SVD_pCMs_only3CT	NoPrepr	SVD	1321	RCT-Tx4_D_and_T200	F	RCT
Drug	D_and_T200_RCT	RCT	Cell_line.Tx4_D_and_T200	Plate.99	NECAB2	-2	-0.0149965752845779	pearson	1	Ttest_pvalue	Coefficient_of_eigenassay	SVD_pCMs_only3CT	NoPrepr	SVD	12163	RCT-Tx4_D_and_T200	F	RCT
Drug	D_and_T200_RCT	RCT	Cell_line.Tx4_D_and_T200	Plate.99	NECAB3	-2	0.162367085145934	pearson	1	Ttest_pvalue	Coefficient_of_eigenassay	SVD_pCMs_only3CT	NoPrepr	SVD	7275	RCT-Tx4_D_and_T200	F	RCT
Drug	D_and_T200_RCT	RCT	Cell_line.Tx4_D_and_T200	Plate.99	NECAP1	-2	0.0987877226220155	pearson	1	Ttest_pvalue	Coefficient_of_eigenassay	SVD_pCMs_only3CT	NoPrepr	SVD	9173	RCT-Tx4_D_and_T200	F	RCT
Drug	D_and_T200_RCT	RCT	Cell_line.Tx4_D_and_T200	Plate.99	NECAP2	-2	0.434692672215819	pearson	1	Ttest_pvalue	Coefficient_of_eigenassay	SVD_pCMs_only3CT	NoPrepr	SVD	2879	RCT-Tx4_D_and_T200	F	RCT
Drug	D_and_T200_RCT	RCT	Cell_line.Tx4_D_and_T200	Plate.99	NECTIN1	-2	-0.0406068124311569	pearson	1	Ttest_pvalue	Coefficient_of_eigenassay	SVD_pCMs_only3CT	NoPrepr	SVD	11240	RCT-Tx4_D_and_T200	F	RCT
Drug	D_and_T200_RCT	RCT	Cell_line.Tx4_D_and_T200	Plate.99	NECTIN2	-2	-0.061669134163073	pearson	1	Ttest_pvalue	Coefficient_of_eigenassay	SVD_pCMs_only3CT	NoPrepr	SVD	10437	RCT-Tx4_D_and_T200	F	RCT
Drug	D_and_T200_RCT	RCT	Cell_line.Tx4_D_and_T200	Plate.99	NECTIN3	-2	-1.38340477472022	pearson	1	Ttest_pvalue	Coefficient_of_eigenassay	SVD_pCMs_only3CT	NoPrepr	SVD	327	RCT-Tx4_D_and_T200	F	RCT
Drug	D_and_T200_RCT	RCT	Cell_line.Tx4_D_and_T200	Plate.99	NEDD1	-2	-0.0726930236427467	pearson	1	Ttest_pvalue	Coefficient_of_eigenassay	SVD_pCMs_only3CT	NoPrepr	SVD	10032	RCT-Tx4_D_and_T200	F	RCT
Drug	D_and_T200_RCT	RCT	Cell_line.Tx4_D_and_T200	Plate.99	NEDD4	-2	0.0296893469227741	pearson	1	Ttest_pvalue	Coefficient_of_eigenassay	SVD_pCMs_only3CT	NoPrepr	SVD	11695	RCT-Tx4_D_and_T200	F	RCT
Drug	D_and_T200_RCT	RCT	Cell_line.Tx4_D_and_T200	Plate.99	NEDD4L	-2	-0.29256628731624	pearson	1	Ttest_pvalue	Coefficient_of_eigenassay	SVD_pCMs_only3CT	NoPrepr	SVD	4582	RCT-Tx4_D_and_T200	F	RCT
Drug	D_and_T200_RCT	RCT	Cell_line.Tx4_D_and_T200	Plate.99	NEDD8	-2	0.740613170900625	pearson	1	Ttest_pvalue	Coefficient_of_eigenassay	SVD_pCMs_only3CT	NoPrepr	SVD	1231	RCT-Tx4_D_and_T200	F	RCT
Drug	D_and_T200_RCT	RCT	Cell_line.Tx4_D_and_T200	Plate.99	NEDD9	-2	0.153894089546263	pearson	1	Ttest_pvalue	Coefficient_of_eigenassay	SVD_pCMs_only3CT	NoPrepr	SVD	7497	RCT-Tx4_D_and_T200	F	RCT
Drug	D_and_T200_RCT	RCT	Cell_line.Tx4_D_and_T200	Plate.99	NEFH	-2	-0.104930011983155	pearson	1	Ttest_pvalue	Coefficient_of_eigenassay	SVD_pCMs_only3CT	NoPrepr	SVD	8954	RCT-Tx4_D_and_T200	F	RCT
Drug	D_and_T200_RCT	RCT	Cell_line.Tx4_D_and_T200	Plate.99	NEFL	-2	-0.245557324207369	pearson	1	Ttest_pvalue	Coefficient_of_eigenassay	SVD_pCMs_only3CT	NoPrepr	SVD	5426	RCT-Tx4_D_and_T200	F	RCT
Drug	D_and_T200_RCT	RCT	Cell_line.Tx4_D_and_T200	Plate.99	NEFM	-2	-0.0288966102163574	pearson	1	Ttest_pvalue	Coefficient_of_eigenassay	SVD_pCMs_only3CT	NoPrepr	SVD	11736	RCT-Tx4_D_and_T200	F	RCT
Drug	D_and_T200_RCT	RCT	Cell_line.Tx4_D_and_T200	Plate.99	NEGR1	-2	0.19920284246836	pearson	1	Ttest_pvalue	Coefficient_of_eigenassay	SVD_pCMs_only3CT	NoPrepr	SVD	6355	RCT-Tx4_D_and_T200	F	RCT
Drug	D_and_T200_RCT	RCT	Cell_line.Tx4_D_and_T200	Plate.99	NEIL1	-2	0.071611994717322	pearson	1	Ttest_pvalue	Coefficient_of_eigenassay	SVD_pCMs_only3CT	NoPrepr	SVD	10082	RCT-Tx4_D_and_T200	F	RCT
Drug	D_and_T200_RCT	RCT	Cell_line.Tx4_D_and_T200	Plate.99	NEIL2	-2	0.364743949253078	pearson	1	Ttest_pvalue	Coefficient_of_eigenassay	SVD_pCMs_only3CT	NoPrepr	SVD	3606	RCT-Tx4_D_and_T200	F	RCT
Drug	D_and_T200_RCT	RCT	Cell_line.Tx4_D_and_T200	Plate.99	NEIL3	-2	-0.263174522825295	pearson	1	Ttest_pvalue	Coefficient_of_eigenassay	SVD_pCMs_only3CT	NoPrepr	SVD	5111	RCT-Tx4_D_and_T200	F	RCT
Drug	D_and_T200_RCT	RCT	Cell_line.Tx4_D_and_T200	Plate.99	NEK1	-2	-1.61556050871269	pearson	1	Ttest_pvalue	Coefficient_of_eigenassay	SVD_pCMs_only3CT	NoPrepr	SVD	218	RCT-Tx4_D_and_T200	F	RCT
Drug	D_and_T200_RCT	RCT	Cell_line.Tx4_D_and_T200	Plate.99	NEK10	-2	0	pearson	1	Ttest_pvalue	Coefficient_of_eigenassay	SVD_pCMs_only3CT	NoPrepr	SVD	13956	RCT-Tx4_D_and_T200	F	RCT
Drug	D_and_T200_RCT	RCT	Cell_line.Tx4_D_and_T200	Plate.99	NEK11	-2	0	pearson	1	Ttest_pvalue	Coefficient_of_eigenassay	SVD_pCMs_only3CT	NoPrepr	SVD	13956	RCT-Tx4_D_and_T200	F	RCT
Drug	D_and_T200_RCT	RCT	Cell_line.Tx4_D_and_T200	Plate.99	NEK2	-2	-0.929707158827925	pearson	1	Ttest_pvalue	Coefficient_of_eigenassay	SVD_pCMs_only3CT	NoPrepr	SVD	805	RCT-Tx4_D_and_T200	F	RCT
Drug	D_and_T200_RCT	RCT	Cell_line.Tx4_D_and_T200	Plate.99	NEK3	-2	-0.328344869435827	pearson	1	Ttest_pvalue	Coefficient_of_eigenassay	SVD_pCMs_only3CT	NoPrepr	SVD	4063	RCT-Tx4_D_and_T200	F	RCT
Drug	D_and_T200_RCT	RCT	Cell_line.Tx4_D_and_T200	Plate.99	NEK4	-2	-1.11793490575243	pearson	1	Ttest_pvalue	Coefficient_of_eigenassay	SVD_pCMs_only3CT	NoPrepr	SVD	511	RCT-Tx4_D_and_T200	F	RCT
Drug	D_and_T200_RCT	RCT	Cell_line.Tx4_D_and_T200	Plate.99	NEK5	-2	0	pearson	1	Ttest_pvalue	Coefficient_of_eigenassay	SVD_pCMs_only3CT	NoPrepr	SVD	13956	RCT-Tx4_D_and_T200	F	RCT
Drug	D_and_T200_RCT	RCT	Cell_line.Tx4_D_and_T200	Plate.99	NEK6	-2	-0.726020380299875	pearson	1	Ttest_pvalue	Coefficient_of_eigenassay	SVD_pCMs_only3CT	NoPrepr	SVD	1262	RCT-Tx4_D_and_T200	F	RCT
Drug	D_and_T200_RCT	RCT	Cell_line.Tx4_D_and_T200	Plate.99	NEK7	-2	0.197637194646112	pearson	1	Ttest_pvalue	Coefficient_of_eigenassay	SVD_pCMs_only3CT	NoPrepr	SVD	6379	RCT-Tx4_D_and_T200	F	RCT
Drug	D_and_T200_RCT	RCT	Cell_line.Tx4_D_and_T200	Plate.99	NEK8	-2	0.300003458086249	pearson	1	Ttest_pvalue	Coefficient_of_eigenassay	SVD_pCMs_only3CT	NoPrepr	SVD	4470	RCT-Tx4_D_and_T200	F	RCT
Drug	D_and_T200_RCT	RCT	Cell_line.Tx4_D_and_T200	Plate.99	NEK9	-2	-0.245316383982283	pearson	1	Ttest_pvalue	Coefficient_of_eigenassay	SVD_pCMs_only3CT	NoPrepr	SVD	5431	RCT-Tx4_D_and_T200	F	RCT
Drug	D_and_T200_RCT	RCT	Cell_line.Tx4_D_and_T200	Plate.99	NELFA	-2	0.0959664550335055	pearson	1	Ttest_pvalue	Coefficient_of_eigenassay	SVD_pCMs_only3CT	NoPrepr	SVD	9263	RCT-Tx4_D_and_T200	F	RCT
Drug	D_and_T200_RCT	RCT	Cell_line.Tx4_D_and_T200	Plate.99	NELFB	-2	0.094652962588318	pearson	1	Ttest_pvalue	Coefficient_of_eigenassay	SVD_pCMs_only3CT	NoPrepr	SVD	9310	RCT-Tx4_D_and_T200	F	RCT
Drug	D_and_T200_RCT	RCT	Cell_line.Tx4_D_and_T200	Plate.99	NELFCD	-2	0.106827715826653	pearson	1	Ttest_pvalue	Coefficient_of_eigenassay	SVD_pCMs_only3CT	NoPrepr	SVD	8901	RCT-Tx4_D_and_T200	F	RCT
Drug	D_and_T200_RCT	RCT	Cell_line.Tx4_D_and_T200	Plate.99	NELFE	-2	0	pearson	1	Ttest_pvalue	Coefficient_of_eigenassay	SVD_pCMs_only3CT	NoPrepr	SVD	13956	RCT-Tx4_D_and_T200	F	RCT
Drug	D_and_T200_RCT	RCT	Cell_line.Tx4_D_and_T200	Plate.99	NELL1	-2	-0.846789355280433	pearson	1	Ttest_pvalue	Coefficient_of_eigenassay	SVD_pCMs_only3CT	NoPrepr	SVD	980	RCT-Tx4_D_and_T200	F	RCT
Drug	D_and_T200_RCT	RCT	Cell_line.Tx4_D_and_T200	Plate.99	NELL2	-2	-0.0160082406633997	pearson	1	Ttest_pvalue	Coefficient_of_eigenassay	SVD_pCMs_only3CT	NoPrepr	SVD	12130	RCT-Tx4_D_and_T200	F	RCT
Drug	D_and_T200_RCT	RCT	Cell_line.Tx4_D_and_T200	Plate.99	NEMF	-2	-1.14670375202479	pearson	1	Ttest_pvalue	Coefficient_of_eigenassay	SVD_pCMs_only3CT	NoPrepr	SVD	483	RCT-Tx4_D_and_T200	F	RCT
Drug	D_and_T200_RCT	RCT	Cell_line.Tx4_D_and_T200	Plate.99	NEMP1	-2	-0.108965692131329	pearson	1	Ttest_pvalue	Coefficient_of_eigenassay	SVD_pCMs_only3CT	NoPrepr	SVD	8839	RCT-Tx4_D_and_T200	F	RCT
Drug	D_and_T200_RCT	RCT	Cell_line.Tx4_D_and_T200	Plate.99	NEMP2	-2	0.0637379767618223	pearson	1	Ttest_pvalue	Coefficient_of_eigenassay	SVD_pCMs_only3CT	NoPrepr	SVD	10361	RCT-Tx4_D_and_T200	F	RCT
Drug	D_and_T200_RCT	RCT	Cell_line.Tx4_D_and_T200	Plate.99	NENF	-2	0.0783982684874179	pearson	1	Ttest_pvalue	Coefficient_of_eigenassay	SVD_pCMs_only3CT	NoPrepr	SVD	9845	RCT-Tx4_D_and_T200	F	RCT
Drug	D_and_T200_RCT	RCT	Cell_line.Tx4_D_and_T200	Plate.99	NEO1	-2	-0.347474717575928	pearson	1	Ttest_pvalue	Coefficient_of_eigenassay	SVD_pCMs_only3CT	NoPrepr	SVD	3820	RCT-Tx4_D_and_T200	F	RCT
Drug	D_and_T200_RCT	RCT	Cell_line.Tx4_D_and_T200	Plate.99	NEPRO	-2	-0.732558025017715	pearson	1	Ttest_pvalue	Coefficient_of_eigenassay	SVD_pCMs_only3CT	NoPrepr	SVD	1249	RCT-Tx4_D_and_T200	F	RCT
Drug	D_and_T200_RCT	RCT	Cell_line.Tx4_D_and_T200	Plate.99	NES	-2	-0.504753086885662	pearson	1	Ttest_pvalue	Coefficient_of_eigenassay	SVD_pCMs_only3CT	NoPrepr	SVD	2345	RCT-Tx4_D_and_T200	F	RCT
Drug	D_and_T200_RCT	RCT	Cell_line.Tx4_D_and_T200	Plate.99	NET1	-2	-0.219276797125363	pearson	1	Ttest_pvalue	Coefficient_of_eigenassay	SVD_pCMs_only3CT	NoPrepr	SVD	5936	RCT-Tx4_D_and_T200	F	RCT
Drug	D_and_T200_RCT	RCT	Cell_line.Tx4_D_and_T200	Plate.99	NETO1	-2	0.221270184873179	pearson	1	Ttest_pvalue	Coefficient_of_eigenassay	SVD_pCMs_only3CT	NoPrepr	SVD	5894	RCT-Tx4_D_and_T200	F	RCT
Drug	D_and_T200_RCT	RCT	Cell_line.Tx4_D_and_T200	Plate.99	NETO2	-2	-1.18814748544508	pearson	1	Ttest_pvalue	Coefficient_of_eigenassay	SVD_pCMs_only3CT	NoPrepr	SVD	450	RCT-Tx4_D_and_T200	F	RCT
Drug	D_and_T200_RCT	RCT	Cell_line.Tx4_D_and_T200	Plate.99	NEU3	-2	-0.0493272950194181	pearson	1	Ttest_pvalue	Coefficient_of_eigenassay	SVD_pCMs_only3CT	NoPrepr	SVD	10905	RCT-Tx4_D_and_T200	F	RCT
Drug	D_and_T200_RCT	RCT	Cell_line.Tx4_D_and_T200	Plate.99	NEURL1	-2	0.0385606001554461	pearson	1	Ttest_pvalue	Coefficient_of_eigenassay	SVD_pCMs_only3CT	NoPrepr	SVD	11337	RCT-Tx4_D_and_T200	F	RCT
Drug	D_and_T200_RCT	RCT	Cell_line.Tx4_D_and_T200	Plate.99	NEURL1B	-2	-0.0352270716985738	pearson	1	Ttest_pvalue	Coefficient_of_eigenassay	SVD_pCMs_only3CT	NoPrepr	SVD	11469	RCT-Tx4_D_and_T200	F	RCT
Drug	D_and_T200_RCT	RCT	Cell_line.Tx4_D_and_T200	Plate.99	NEURL2	-2	0.182654879138031	pearson	1	Ttest_pvalue	Coefficient_of_eigenassay	SVD_pCMs_only3CT	NoPrepr	SVD	6745	RCT-Tx4_D_and_T200	F	RCT
Drug	D_and_T200_RCT	RCT	Cell_line.Tx4_D_and_T200	Plate.99	NEURL4	-2	-0.280480485163271	pearson	1	Ttest_pvalue	Coefficient_of_eigenassay	SVD_pCMs_only3CT	NoPrepr	SVD	4789	RCT-Tx4_D_and_T200	F	RCT
Drug	D_and_T200_RCT	RCT	Cell_line.Tx4_D_and_T200	Plate.99	NEUROD1	-2	0	pearson	1	Ttest_pvalue	Coefficient_of_eigenassay	SVD_pCMs_only3CT	NoPrepr	SVD	13956	RCT-Tx4_D_and_T200	F	RCT
Drug	D_and_T200_RCT	RCT	Cell_line.Tx4_D_and_T200	Plate.99	NEUROD2	-2	0	pearson	1	Ttest_pvalue	Coefficient_of_eigenassay	SVD_pCMs_only3CT	NoPrepr	SVD	13956	RCT-Tx4_D_and_T200	F	RCT
Drug	D_and_T200_RCT	RCT	Cell_line.Tx4_D_and_T200	Plate.99	NEUROD4	-2	0	pearson	1	Ttest_pvalue	Coefficient_of_eigenassay	SVD_pCMs_only3CT	NoPrepr	SVD	13956	RCT-Tx4_D_and_T200	F	RCT
Drug	D_and_T200_RCT	RCT	Cell_line.Tx4_D_and_T200	Plate.99	NEUROG1	-2	0	pearson	1	Ttest_pvalue	Coefficient_of_eigenassay	SVD_pCMs_only3CT	NoPrepr	SVD	13956	RCT-Tx4_D_and_T200	F	RCT
Drug	D_and_T200_RCT	RCT	Cell_line.Tx4_D_and_T200	Plate.99	NEUROG2	-2	0	pearson	1	Ttest_pvalue	Coefficient_of_eigenassay	SVD_pCMs_only3CT	NoPrepr	SVD	13956	RCT-Tx4_D_and_T200	F	RCT
Drug	D_and_T200_RCT	RCT	Cell_line.Tx4_D_and_T200	Plate.99	NEXMIF	-2	-0.00768437097815468	pearson	1	Ttest_pvalue	Coefficient_of_eigenassay	SVD_pCMs_only3CT	NoPrepr	SVD	12366	RCT-Tx4_D_and_T200	F	RCT
Drug	D_and_T200_RCT	RCT	Cell_line.Tx4_D_and_T200	Plate.99	NEXN	-2	-1.35554803157284	pearson	1	Ttest_pvalue	Coefficient_of_eigenassay	SVD_pCMs_only3CT	NoPrepr	SVD	348	RCT-Tx4_D_and_T200	F	RCT
Drug	D_and_T200_RCT	RCT	Cell_line.Tx4_D_and_T200	Plate.99	NF1	-2	-0.36608636685327	pearson	1	Ttest_pvalue	Coefficient_of_eigenassay	SVD_pCMs_only3CT	NoPrepr	SVD	3588	RCT-Tx4_D_and_T200	F	RCT
Drug	D_and_T200_RCT	RCT	Cell_line.Tx4_D_and_T200	Plate.99	NF2	-2	-0.00263268766163824	pearson	1	Ttest_pvalue	Coefficient_of_eigenassay	SVD_pCMs_only3CT	NoPrepr	SVD	12534	RCT-Tx4_D_and_T200	F	RCT
Drug	D_and_T200_RCT	RCT	Cell_line.Tx4_D_and_T200	Plate.99	NFAM1	-2	0	pearson	1	Ttest_pvalue	Coefficient_of_eigenassay	SVD_pCMs_only3CT	NoPrepr	SVD	13956	RCT-Tx4_D_and_T200	F	RCT
Drug	D_and_T200_RCT	RCT	Cell_line.Tx4_D_and_T200	Plate.99	NFASC	-2	0.0831599975359177	pearson	1	Ttest_pvalue	Coefficient_of_eigenassay	SVD_pCMs_only3CT	NoPrepr	SVD	9675	RCT-Tx4_D_and_T200	F	RCT
Drug	D_and_T200_RCT	RCT	Cell_line.Tx4_D_and_T200	Plate.99	NFAT5	-2	-0.182174317629945	pearson	1	Ttest_pvalue	Coefficient_of_eigenassay	SVD_pCMs_only3CT	NoPrepr	SVD	6770	RCT-Tx4_D_and_T200	F	RCT
Drug	D_and_T200_RCT	RCT	Cell_line.Tx4_D_and_T200	Plate.99	NFATC1	-2	0.194980128321688	pearson	1	Ttest_pvalue	Coefficient_of_eigenassay	SVD_pCMs_only3CT	NoPrepr	SVD	6435	RCT-Tx4_D_and_T200	F	RCT
Drug	D_and_T200_RCT	RCT	Cell_line.Tx4_D_and_T200	Plate.99	NFATC2	-2	0.217663637775011	pearson	1	Ttest_pvalue	Coefficient_of_eigenassay	SVD_pCMs_only3CT	NoPrepr	SVD	5965	RCT-Tx4_D_and_T200	F	RCT
Drug	D_and_T200_RCT	RCT	Cell_line.Tx4_D_and_T200	Plate.99	NFATC2IP	-2	-0.0322498027596213	pearson	1	Ttest_pvalue	Coefficient_of_eigenassay	SVD_pCMs_only3CT	NoPrepr	SVD	11598	RCT-Tx4_D_and_T200	F	RCT
Drug	D_and_T200_RCT	RCT	Cell_line.Tx4_D_and_T200	Plate.99	NFATC3	-2	0.0524971931637662	pearson	1	Ttest_pvalue	Coefficient_of_eigenassay	SVD_pCMs_only3CT	NoPrepr	SVD	10780	RCT-Tx4_D_and_T200	F	RCT
Drug	D_and_T200_RCT	RCT	Cell_line.Tx4_D_and_T200	Plate.99	NFATC4	-2	-0.20514699672057	pearson	1	Ttest_pvalue	Coefficient_of_eigenassay	SVD_pCMs_only3CT	NoPrepr	SVD	6210	RCT-Tx4_D_and_T200	F	RCT
Drug	D_and_T200_RCT	RCT	Cell_line.Tx4_D_and_T200	Plate.99	NFE2	-2	0.188394706638862	pearson	1	Ttest_pvalue	Coefficient_of_eigenassay	SVD_pCMs_only3CT	NoPrepr	SVD	6598	RCT-Tx4_D_and_T200	F	RCT
Drug	D_and_T200_RCT	RCT	Cell_line.Tx4_D_and_T200	Plate.99	NFE2L1	-2	-0.862313411602336	pearson	1	Ttest_pvalue	Coefficient_of_eigenassay	SVD_pCMs_only3CT	NoPrepr	SVD	938	RCT-Tx4_D_and_T200	F	RCT
Drug	D_and_T200_RCT	RCT	Cell_line.Tx4_D_and_T200	Plate.99	NFE2L2	-2	-0.248416491964804	pearson	1	Ttest_pvalue	Coefficient_of_eigenassay	SVD_pCMs_only3CT	NoPrepr	SVD	5372	RCT-Tx4_D_and_T200	F	RCT
Drug	D_and_T200_RCT	RCT	Cell_line.Tx4_D_and_T200	Plate.99	NFE2L3	-2	-0.0361555051611166	pearson	1	Ttest_pvalue	Coefficient_of_eigenassay	SVD_pCMs_only3CT	NoPrepr	SVD	11439	RCT-Tx4_D_and_T200	F	RCT
Drug	D_and_T200_RCT	RCT	Cell_line.Tx4_D_and_T200	Plate.99	NFIA	-2	-0.3624555969626	pearson	1	Ttest_pvalue	Coefficient_of_eigenassay	SVD_pCMs_only3CT	NoPrepr	SVD	3633	RCT-Tx4_D_and_T200	F	RCT
Drug	D_and_T200_RCT	RCT	Cell_line.Tx4_D_and_T200	Plate.99	NFIB	-2	0.0662919445172894	pearson	1	Ttest_pvalue	Coefficient_of_eigenassay	SVD_pCMs_only3CT	NoPrepr	SVD	10267	RCT-Tx4_D_and_T200	F	RCT
Drug	D_and_T200_RCT	RCT	Cell_line.Tx4_D_and_T200	Plate.99	NFIC	-2	-0.150334112212941	pearson	1	Ttest_pvalue	Coefficient_of_eigenassay	SVD_pCMs_only3CT	NoPrepr	SVD	7586	RCT-Tx4_D_and_T200	F	RCT
Drug	D_and_T200_RCT	RCT	Cell_line.Tx4_D_and_T200	Plate.99	NFIL3	-2	-0.189288315809984	pearson	1	Ttest_pvalue	Coefficient_of_eigenassay	SVD_pCMs_only3CT	NoPrepr	SVD	6575	RCT-Tx4_D_and_T200	F	RCT
Drug	D_and_T200_RCT	RCT	Cell_line.Tx4_D_and_T200	Plate.99	NFIX	-2	-0.227519405389813	pearson	1	Ttest_pvalue	Coefficient_of_eigenassay	SVD_pCMs_only3CT	NoPrepr	SVD	5761	RCT-Tx4_D_and_T200	F	RCT
Drug	D_and_T200_RCT	RCT	Cell_line.Tx4_D_and_T200	Plate.99	NFKB1	-2	-0.0244040148406192	pearson	1	Ttest_pvalue	Coefficient_of_eigenassay	SVD_pCMs_only3CT	NoPrepr	SVD	11904	RCT-Tx4_D_and_T200	F	RCT
Drug	D_and_T200_RCT	RCT	Cell_line.Tx4_D_and_T200	Plate.99	NFKB2	-2	-0.0803980644179395	pearson	1	Ttest_pvalue	Coefficient_of_eigenassay	SVD_pCMs_only3CT	NoPrepr	SVD	9772	RCT-Tx4_D_and_T200	F	RCT
Drug	D_and_T200_RCT	RCT	Cell_line.Tx4_D_and_T200	Plate.99	NFKBIA	-2	-0.0602945874545269	pearson	1	Ttest_pvalue	Coefficient_of_eigenassay	SVD_pCMs_only3CT	NoPrepr	SVD	10497	RCT-Tx4_D_and_T200	F	RCT
Drug	D_and_T200_RCT	RCT	Cell_line.Tx4_D_and_T200	Plate.99	NFKBIB	-2	-0.51420768680823	pearson	1	Ttest_pvalue	Coefficient_of_eigenassay	SVD_pCMs_only3CT	NoPrepr	SVD	2288	RCT-Tx4_D_and_T200	F	RCT
Drug	D_and_T200_RCT	RCT	Cell_line.Tx4_D_and_T200	Plate.99	NFKBID	-2	0.0373896518418867	pearson	1	Ttest_pvalue	Coefficient_of_eigenassay	SVD_pCMs_only3CT	NoPrepr	SVD	11395	RCT-Tx4_D_and_T200	F	RCT
Drug	D_and_T200_RCT	RCT	Cell_line.Tx4_D_and_T200	Plate.99	NFKBIE	-2	0.581018902319878	pearson	1	Ttest_pvalue	Coefficient_of_eigenassay	SVD_pCMs_only3CT	NoPrepr	SVD	1870	RCT-Tx4_D_and_T200	F	RCT
Drug	D_and_T200_RCT	RCT	Cell_line.Tx4_D_and_T200	Plate.99	NFKBIZ	-2	0.139971013190149	pearson	1	Ttest_pvalue	Coefficient_of_eigenassay	SVD_pCMs_only3CT	NoPrepr	SVD	7873	RCT-Tx4_D_and_T200	F	RCT
Drug	D_and_T200_RCT	RCT	Cell_line.Tx4_D_and_T200	Plate.99	NFRKB	-2	-0.596334341520153	pearson	1	Ttest_pvalue	Coefficient_of_eigenassay	SVD_pCMs_only3CT	NoPrepr	SVD	1786	RCT-Tx4_D_and_T200	F	RCT
Drug	D_and_T200_RCT	RCT	Cell_line.Tx4_D_and_T200	Plate.99	NFS1	-2	-0.0145704751996628	pearson	1	Ttest_pvalue	Coefficient_of_eigenassay	SVD_pCMs_only3CT	NoPrepr	SVD	12175	RCT-Tx4_D_and_T200	F	RCT
Drug	D_and_T200_RCT	RCT	Cell_line.Tx4_D_and_T200	Plate.99	NFU1	-2	-0.14244341685439	pearson	1	Ttest_pvalue	Coefficient_of_eigenassay	SVD_pCMs_only3CT	NoPrepr	SVD	7803	RCT-Tx4_D_and_T200	F	RCT
Drug	D_and_T200_RCT	RCT	Cell_line.Tx4_D_and_T200	Plate.99	NFX1	-2	0.0779037401653252	pearson	1	Ttest_pvalue	Coefficient_of_eigenassay	SVD_pCMs_only3CT	NoPrepr	SVD	9864	RCT-Tx4_D_and_T200	F	RCT
Drug	D_and_T200_RCT	RCT	Cell_line.Tx4_D_and_T200	Plate.99	NFXL1	-2	-0.217518302164012	pearson	1	Ttest_pvalue	Coefficient_of_eigenassay	SVD_pCMs_only3CT	NoPrepr	SVD	5969	RCT-Tx4_D_and_T200	F	RCT
Drug	D_and_T200_RCT	RCT	Cell_line.Tx4_D_and_T200	Plate.99	NFYA	-2	-1.0218377826404	pearson	1	Ttest_pvalue	Coefficient_of_eigenassay	SVD_pCMs_only3CT	NoPrepr	SVD	640	RCT-Tx4_D_and_T200	F	RCT
Drug	D_and_T200_RCT	RCT	Cell_line.Tx4_D_and_T200	Plate.99	NFYB	-2	-0.32067592741177	pearson	1	Ttest_pvalue	Coefficient_of_eigenassay	SVD_pCMs_only3CT	NoPrepr	SVD	4173	RCT-Tx4_D_and_T200	F	RCT
Drug	D_and_T200_RCT	RCT	Cell_line.Tx4_D_and_T200	Plate.99	NFYC	-2	-0.194948856332095	pearson	1	Ttest_pvalue	Coefficient_of_eigenassay	SVD_pCMs_only3CT	NoPrepr	SVD	6437	RCT-Tx4_D_and_T200	F	RCT
Drug	D_and_T200_RCT	RCT	Cell_line.Tx4_D_and_T200	Plate.99	NGDN	-2	0.0815224041934164	pearson	1	Ttest_pvalue	Coefficient_of_eigenassay	SVD_pCMs_only3CT	NoPrepr	SVD	9739	RCT-Tx4_D_and_T200	F	RCT
Drug	D_and_T200_RCT	RCT	Cell_line.Tx4_D_and_T200	Plate.99	NGEF	-2	0.258047749083848	pearson	1	Ttest_pvalue	Coefficient_of_eigenassay	SVD_pCMs_only3CT	NoPrepr	SVD	5196	RCT-Tx4_D_and_T200	F	RCT
Drug	D_and_T200_RCT	RCT	Cell_line.Tx4_D_and_T200	Plate.99	NGF	-2	0	pearson	1	Ttest_pvalue	Coefficient_of_eigenassay	SVD_pCMs_only3CT	NoPrepr	SVD	13956	RCT-Tx4_D_and_T200	F	RCT
Drug	D_and_T200_RCT	RCT	Cell_line.Tx4_D_and_T200	Plate.99	NGFR	-2	0.864256525731028	pearson	1	Ttest_pvalue	Coefficient_of_eigenassay	SVD_pCMs_only3CT	NoPrepr	SVD	935	RCT-Tx4_D_and_T200	F	RCT
Drug	D_and_T200_RCT	RCT	Cell_line.Tx4_D_and_T200	Plate.99	NGLY1	-2	0.172197161866002	pearson	1	Ttest_pvalue	Coefficient_of_eigenassay	SVD_pCMs_only3CT	NoPrepr	SVD	7014	RCT-Tx4_D_and_T200	F	RCT
Drug	D_and_T200_RCT	RCT	Cell_line.Tx4_D_and_T200	Plate.99	NGRN	-2	0.0642358111079526	pearson	1	Ttest_pvalue	Coefficient_of_eigenassay	SVD_pCMs_only3CT	NoPrepr	SVD	10349	RCT-Tx4_D_and_T200	F	RCT
Drug	D_and_T200_RCT	RCT	Cell_line.Tx4_D_and_T200	Plate.99	NHEJ1	-2	0.0954160968055255	pearson	1	Ttest_pvalue	Coefficient_of_eigenassay	SVD_pCMs_only3CT	NoPrepr	SVD	9281	RCT-Tx4_D_and_T200	F	RCT
Drug	D_and_T200_RCT	RCT	Cell_line.Tx4_D_and_T200	Plate.99	NHLH1	-2	0	pearson	1	Ttest_pvalue	Coefficient_of_eigenassay	SVD_pCMs_only3CT	NoPrepr	SVD	13956	RCT-Tx4_D_and_T200	F	RCT
Drug	D_and_T200_RCT	RCT	Cell_line.Tx4_D_and_T200	Plate.99	NHLH2	-2	0	pearson	1	Ttest_pvalue	Coefficient_of_eigenassay	SVD_pCMs_only3CT	NoPrepr	SVD	13956	RCT-Tx4_D_and_T200	F	RCT
Drug	D_and_T200_RCT	RCT	Cell_line.Tx4_D_and_T200	Plate.99	NHLRC1	-2	0.0961711516999197	pearson	1	Ttest_pvalue	Coefficient_of_eigenassay	SVD_pCMs_only3CT	NoPrepr	SVD	9261	RCT-Tx4_D_and_T200	F	RCT
Drug	D_and_T200_RCT	RCT	Cell_line.Tx4_D_and_T200	Plate.99	NHLRC2	-2	-0.327460336366532	pearson	1	Ttest_pvalue	Coefficient_of_eigenassay	SVD_pCMs_only3CT	NoPrepr	SVD	4073	RCT-Tx4_D_and_T200	F	RCT
Drug	D_and_T200_RCT	RCT	Cell_line.Tx4_D_and_T200	Plate.99	NHLRC3	-2	0	pearson	1	Ttest_pvalue	Coefficient_of_eigenassay	SVD_pCMs_only3CT	NoPrepr	SVD	13956	RCT-Tx4_D_and_T200	F	RCT
Drug	D_and_T200_RCT	RCT	Cell_line.Tx4_D_and_T200	Plate.99	NHLRC4	-2	0	pearson	1	Ttest_pvalue	Coefficient_of_eigenassay	SVD_pCMs_only3CT	NoPrepr	SVD	13956	RCT-Tx4_D_and_T200	F	RCT
Drug	D_and_T200_RCT	RCT	Cell_line.Tx4_D_and_T200	Plate.99	NHP2	-2	-0.152812360129673	pearson	1	Ttest_pvalue	Coefficient_of_eigenassay	SVD_pCMs_only3CT	NoPrepr	SVD	7528	RCT-Tx4_D_and_T200	F	RCT
Drug	D_and_T200_RCT	RCT	Cell_line.Tx4_D_and_T200	Plate.99	NHS	-2	0	pearson	1	Ttest_pvalue	Coefficient_of_eigenassay	SVD_pCMs_only3CT	NoPrepr	SVD	13956	RCT-Tx4_D_and_T200	F	RCT
Drug	D_and_T200_RCT	RCT	Cell_line.Tx4_D_and_T200	Plate.99	NHSL1	-2	-0.140330953464734	pearson	1	Ttest_pvalue	Coefficient_of_eigenassay	SVD_pCMs_only3CT	NoPrepr	SVD	7862	RCT-Tx4_D_and_T200	F	RCT
Drug	D_and_T200_RCT	RCT	Cell_line.Tx4_D_and_T200	Plate.99	NHSL2	-2	0.157478297582117	pearson	1	Ttest_pvalue	Coefficient_of_eigenassay	SVD_pCMs_only3CT	NoPrepr	SVD	7410	RCT-Tx4_D_and_T200	F	RCT
Drug	D_and_T200_RCT	RCT	Cell_line.Tx4_D_and_T200	Plate.99	NICN1	-2	0.225396460340397	pearson	1	Ttest_pvalue	Coefficient_of_eigenassay	SVD_pCMs_only3CT	NoPrepr	SVD	5801	RCT-Tx4_D_and_T200	F	RCT
Drug	D_and_T200_RCT	RCT	Cell_line.Tx4_D_and_T200	Plate.99	NID1	-2	-0.415358155689634	pearson	1	Ttest_pvalue	Coefficient_of_eigenassay	SVD_pCMs_only3CT	NoPrepr	SVD	3042	RCT-Tx4_D_and_T200	F	RCT
Drug	D_and_T200_RCT	RCT	Cell_line.Tx4_D_and_T200	Plate.99	NID2	-2	-0.0411698958503873	pearson	1	Ttest_pvalue	Coefficient_of_eigenassay	SVD_pCMs_only3CT	NoPrepr	SVD	11219	RCT-Tx4_D_and_T200	F	RCT
Drug	D_and_T200_RCT	RCT	Cell_line.Tx4_D_and_T200	Plate.99	NIF3L1	-2	-0.0276393809180229	pearson	1	Ttest_pvalue	Coefficient_of_eigenassay	SVD_pCMs_only3CT	NoPrepr	SVD	11786	RCT-Tx4_D_and_T200	F	RCT
Drug	D_and_T200_RCT	RCT	Cell_line.Tx4_D_and_T200	Plate.99	NIFK	-2	0.411902798006676	pearson	1	Ttest_pvalue	Coefficient_of_eigenassay	SVD_pCMs_only3CT	NoPrepr	SVD	3070	RCT-Tx4_D_and_T200	F	RCT
Drug	D_and_T200_RCT	RCT	Cell_line.Tx4_D_and_T200	Plate.99	NIM1K	-2	0.0292698579346241	pearson	1	Ttest_pvalue	Coefficient_of_eigenassay	SVD_pCMs_only3CT	NoPrepr	SVD	11722	RCT-Tx4_D_and_T200	F	RCT
Drug	D_and_T200_RCT	RCT	Cell_line.Tx4_D_and_T200	Plate.99	NIN	-2	-0.555608386080029	pearson	1	Ttest_pvalue	Coefficient_of_eigenassay	SVD_pCMs_only3CT	NoPrepr	SVD	2026	RCT-Tx4_D_and_T200	F	RCT
Drug	D_and_T200_RCT	RCT	Cell_line.Tx4_D_and_T200	Plate.99	NINJ1	-2	0.342653377453735	pearson	1	Ttest_pvalue	Coefficient_of_eigenassay	SVD_pCMs_only3CT	NoPrepr	SVD	3882	RCT-Tx4_D_and_T200	F	RCT
Drug	D_and_T200_RCT	RCT	Cell_line.Tx4_D_and_T200	Plate.99	NINJ2	-2	-0.115207280289083	pearson	1	Ttest_pvalue	Coefficient_of_eigenassay	SVD_pCMs_only3CT	NoPrepr	SVD	8618	RCT-Tx4_D_and_T200	F	RCT
Drug	D_and_T200_RCT	RCT	Cell_line.Tx4_D_and_T200	Plate.99	NINL	-2	-0.0853080639106193	pearson	1	Ttest_pvalue	Coefficient_of_eigenassay	SVD_pCMs_only3CT	NoPrepr	SVD	9605	RCT-Tx4_D_and_T200	F	RCT
Drug	D_and_T200_RCT	RCT	Cell_line.Tx4_D_and_T200	Plate.99	NIP7	-2	0.118708626033704	pearson	1	Ttest_pvalue	Coefficient_of_eigenassay	SVD_pCMs_only3CT	NoPrepr	SVD	8523	RCT-Tx4_D_and_T200	F	RCT
Drug	D_and_T200_RCT	RCT	Cell_line.Tx4_D_and_T200	Plate.99	NIPA1	-2	-0.302590275828631	pearson	1	Ttest_pvalue	Coefficient_of_eigenassay	SVD_pCMs_only3CT	NoPrepr	SVD	4421	RCT-Tx4_D_and_T200	F	RCT
Drug	D_and_T200_RCT	RCT	Cell_line.Tx4_D_and_T200	Plate.99	NIPA2	-2	0.375724490372789	pearson	1	Ttest_pvalue	Coefficient_of_eigenassay	SVD_pCMs_only3CT	NoPrepr	SVD	3465	RCT-Tx4_D_and_T200	F	RCT
Drug	D_and_T200_RCT	RCT	Cell_line.Tx4_D_and_T200	Plate.99	NIPAL1	-2	-0.17487080192158	pearson	1	Ttest_pvalue	Coefficient_of_eigenassay	SVD_pCMs_only3CT	NoPrepr	SVD	6953	RCT-Tx4_D_and_T200	F	RCT
Drug	D_and_T200_RCT	RCT	Cell_line.Tx4_D_and_T200	Plate.99	NIPAL2	-2	-0.187501502742678	pearson	1	Ttest_pvalue	Coefficient_of_eigenassay	SVD_pCMs_only3CT	NoPrepr	SVD	6631	RCT-Tx4_D_and_T200	F	RCT
Drug	D_and_T200_RCT	RCT	Cell_line.Tx4_D_and_T200	Plate.99	NIPAL3	-2	-0.553338956047749	pearson	1	Ttest_pvalue	Coefficient_of_eigenassay	SVD_pCMs_only3CT	NoPrepr	SVD	2039	RCT-Tx4_D_and_T200	F	RCT
Drug	D_and_T200_RCT	RCT	Cell_line.Tx4_D_and_T200	Plate.99	NIPAL4	-2	0.321896189754987	pearson	1	Ttest_pvalue	Coefficient_of_eigenassay	SVD_pCMs_only3CT	NoPrepr	SVD	4156	RCT-Tx4_D_and_T200	F	RCT
Drug	D_and_T200_RCT	RCT	Cell_line.Tx4_D_and_T200	Plate.99	NIPBL	-2	-0.515263594106105	pearson	1	Ttest_pvalue	Coefficient_of_eigenassay	SVD_pCMs_only3CT	NoPrepr	SVD	2277	RCT-Tx4_D_and_T200	F	RCT
Drug	D_and_T200_RCT	RCT	Cell_line.Tx4_D_and_T200	Plate.99	NIPSNAP1	-2	-0.389691256503188	pearson	1	Ttest_pvalue	Coefficient_of_eigenassay	SVD_pCMs_only3CT	NoPrepr	SVD	3306	RCT-Tx4_D_and_T200	F	RCT
Drug	D_and_T200_RCT	RCT	Cell_line.Tx4_D_and_T200	Plate.99	NIPSNAP2	-2	0.199944166480234	pearson	1	Ttest_pvalue	Coefficient_of_eigenassay	SVD_pCMs_only3CT	NoPrepr	SVD	6334	RCT-Tx4_D_and_T200	F	RCT
Drug	D_and_T200_RCT	RCT	Cell_line.Tx4_D_and_T200	Plate.99	NIPSNAP3A	-2	0.237701796072578	pearson	1	Ttest_pvalue	Coefficient_of_eigenassay	SVD_pCMs_only3CT	NoPrepr	SVD	5563	RCT-Tx4_D_and_T200	F	RCT
Drug	D_and_T200_RCT	RCT	Cell_line.Tx4_D_and_T200	Plate.99	NIPSNAP3B	-2	0	pearson	1	Ttest_pvalue	Coefficient_of_eigenassay	SVD_pCMs_only3CT	NoPrepr	SVD	13956	RCT-Tx4_D_and_T200	F	RCT
Drug	D_and_T200_RCT	RCT	Cell_line.Tx4_D_and_T200	Plate.99	NISCH	-2	-0.205106357274314	pearson	1	Ttest_pvalue	Coefficient_of_eigenassay	SVD_pCMs_only3CT	NoPrepr	SVD	6212	RCT-Tx4_D_and_T200	F	RCT
Drug	D_and_T200_RCT	RCT	Cell_line.Tx4_D_and_T200	Plate.99	NIT1	-2	0.284098974929603	pearson	1	Ttest_pvalue	Coefficient_of_eigenassay	SVD_pCMs_only3CT	NoPrepr	SVD	4719	RCT-Tx4_D_and_T200	F	RCT
Drug	D_and_T200_RCT	RCT	Cell_line.Tx4_D_and_T200	Plate.99	NIT2	-2	0.42447210208475	pearson	1	Ttest_pvalue	Coefficient_of_eigenassay	SVD_pCMs_only3CT	NoPrepr	SVD	2963	RCT-Tx4_D_and_T200	F	RCT
Drug	D_and_T200_RCT	RCT	Cell_line.Tx4_D_and_T200	Plate.99	NKAIN1	-2	0	pearson	1	Ttest_pvalue	Coefficient_of_eigenassay	SVD_pCMs_only3CT	NoPrepr	SVD	13956	RCT-Tx4_D_and_T200	F	RCT
Drug	D_and_T200_RCT	RCT	Cell_line.Tx4_D_and_T200	Plate.99	NKAIN2	-2	0	pearson	1	Ttest_pvalue	Coefficient_of_eigenassay	SVD_pCMs_only3CT	NoPrepr	SVD	13956	RCT-Tx4_D_and_T200	F	RCT
Drug	D_and_T200_RCT	RCT	Cell_line.Tx4_D_and_T200	Plate.99	NKAIN3	-2	0	pearson	1	Ttest_pvalue	Coefficient_of_eigenassay	SVD_pCMs_only3CT	NoPrepr	SVD	13956	RCT-Tx4_D_and_T200	F	RCT
Drug	D_and_T200_RCT	RCT	Cell_line.Tx4_D_and_T200	Plate.99	NKAIN4	-2	0	pearson	1	Ttest_pvalue	Coefficient_of_eigenassay	SVD_pCMs_only3CT	NoPrepr	SVD	13956	RCT-Tx4_D_and_T200	F	RCT
Drug	D_and_T200_RCT	RCT	Cell_line.Tx4_D_and_T200	Plate.99	NKAP	-2	0.372810960183444	pearson	1	Ttest_pvalue	Coefficient_of_eigenassay	SVD_pCMs_only3CT	NoPrepr	SVD	3496	RCT-Tx4_D_and_T200	F	RCT
Drug	D_and_T200_RCT	RCT	Cell_line.Tx4_D_and_T200	Plate.99	NKAPD1	-2	0.0781728683608019	pearson	1	Ttest_pvalue	Coefficient_of_eigenassay	SVD_pCMs_only3CT	NoPrepr	SVD	9854	RCT-Tx4_D_and_T200	F	RCT
Drug	D_and_T200_RCT	RCT	Cell_line.Tx4_D_and_T200	Plate.99	NKD1	-2	-0.365121071896612	pearson	1	Ttest_pvalue	Coefficient_of_eigenassay	SVD_pCMs_only3CT	NoPrepr	SVD	3599	RCT-Tx4_D_and_T200	F	RCT
Drug	D_and_T200_RCT	RCT	Cell_line.Tx4_D_and_T200	Plate.99	NKIRAS1	-2	-0.0788318026065412	pearson	1	Ttest_pvalue	Coefficient_of_eigenassay	SVD_pCMs_only3CT	NoPrepr	SVD	9827	RCT-Tx4_D_and_T200	F	RCT
Drug	D_and_T200_RCT	RCT	Cell_line.Tx4_D_and_T200	Plate.99	NKIRAS2	-2	0.290391661808213	pearson	1	Ttest_pvalue	Coefficient_of_eigenassay	SVD_pCMs_only3CT	NoPrepr	SVD	4611	RCT-Tx4_D_and_T200	F	RCT
Drug	D_and_T200_RCT	RCT	Cell_line.Tx4_D_and_T200	Plate.99	NKPD1	-2	0.142707553001231	pearson	1	Ttest_pvalue	Coefficient_of_eigenassay	SVD_pCMs_only3CT	NoPrepr	SVD	7797	RCT-Tx4_D_and_T200	F	RCT
Drug	D_and_T200_RCT	RCT	Cell_line.Tx4_D_and_T200	Plate.99	NKRF	-2	0.0678454186604507	pearson	1	Ttest_pvalue	Coefficient_of_eigenassay	SVD_pCMs_only3CT	NoPrepr	SVD	10210	RCT-Tx4_D_and_T200	F	RCT
Drug	D_and_T200_RCT	RCT	Cell_line.Tx4_D_and_T200	Plate.99	NKTR	-2	-0.546679135799494	pearson	1	Ttest_pvalue	Coefficient_of_eigenassay	SVD_pCMs_only3CT	NoPrepr	SVD	2083	RCT-Tx4_D_and_T200	F	RCT
Drug	D_and_T200_RCT	RCT	Cell_line.Tx4_D_and_T200	Plate.99	NKX2-1	-2	0	pearson	1	Ttest_pvalue	Coefficient_of_eigenassay	SVD_pCMs_only3CT	NoPrepr	SVD	13956	RCT-Tx4_D_and_T200	F	RCT
Drug	D_and_T200_RCT	RCT	Cell_line.Tx4_D_and_T200	Plate.99	NKX2-2	-2	0	pearson	1	Ttest_pvalue	Coefficient_of_eigenassay	SVD_pCMs_only3CT	NoPrepr	SVD	13956	RCT-Tx4_D_and_T200	F	RCT
Drug	D_and_T200_RCT	RCT	Cell_line.Tx4_D_and_T200	Plate.99	NKX2-3	-2	0	pearson	1	Ttest_pvalue	Coefficient_of_eigenassay	SVD_pCMs_only3CT	NoPrepr	SVD	13956	RCT-Tx4_D_and_T200	F	RCT
Drug	D_and_T200_RCT	RCT	Cell_line.Tx4_D_and_T200	Plate.99	NKX2-5	-2	0.222321283252476	pearson	1	Ttest_pvalue	Coefficient_of_eigenassay	SVD_pCMs_only3CT	NoPrepr	SVD	5869	RCT-Tx4_D_and_T200	F	RCT
Drug	D_and_T200_RCT	RCT	Cell_line.Tx4_D_and_T200	Plate.99	NKX2-6	-2	-0.0355461519665089	pearson	1	Ttest_pvalue	Coefficient_of_eigenassay	SVD_pCMs_only3CT	NoPrepr	SVD	11463	RCT-Tx4_D_and_T200	F	RCT
Drug	D_and_T200_RCT	RCT	Cell_line.Tx4_D_and_T200	Plate.99	NKX2-8	-2	0	pearson	1	Ttest_pvalue	Coefficient_of_eigenassay	SVD_pCMs_only3CT	NoPrepr	SVD	13956	RCT-Tx4_D_and_T200	F	RCT
Drug	D_and_T200_RCT	RCT	Cell_line.Tx4_D_and_T200	Plate.99	NKX3-1	-2	0	pearson	1	Ttest_pvalue	Coefficient_of_eigenassay	SVD_pCMs_only3CT	NoPrepr	SVD	13956	RCT-Tx4_D_and_T200	F	RCT
Drug	D_and_T200_RCT	RCT	Cell_line.Tx4_D_and_T200	Plate.99	NKX3-2	-2	0	pearson	1	Ttest_pvalue	Coefficient_of_eigenassay	SVD_pCMs_only3CT	NoPrepr	SVD	13956	RCT-Tx4_D_and_T200	F	RCT
Drug	D_and_T200_RCT	RCT	Cell_line.Tx4_D_and_T200	Plate.99	NKX6-1	-2	0	pearson	1	Ttest_pvalue	Coefficient_of_eigenassay	SVD_pCMs_only3CT	NoPrepr	SVD	13956	RCT-Tx4_D_and_T200	F	RCT
Drug	D_and_T200_RCT	RCT	Cell_line.Tx4_D_and_T200	Plate.99	NKX6-2	-2	0	pearson	1	Ttest_pvalue	Coefficient_of_eigenassay	SVD_pCMs_only3CT	NoPrepr	SVD	13956	RCT-Tx4_D_and_T200	F	RCT
Drug	D_and_T200_RCT	RCT	Cell_line.Tx4_D_and_T200	Plate.99	NLE1	-2	-1.52814414487192	pearson	1	Ttest_pvalue	Coefficient_of_eigenassay	SVD_pCMs_only3CT	NoPrepr	SVD	258	RCT-Tx4_D_and_T200	F	RCT
Drug	D_and_T200_RCT	RCT	Cell_line.Tx4_D_and_T200	Plate.99	NLGN1	-2	-0.271252442460048	pearson	1	Ttest_pvalue	Coefficient_of_eigenassay	SVD_pCMs_only3CT	NoPrepr	SVD	4952	RCT-Tx4_D_and_T200	F	RCT
Drug	D_and_T200_RCT	RCT	Cell_line.Tx4_D_and_T200	Plate.99	NLGN2	-2	-0.00881811494063065	pearson	1	Ttest_pvalue	Coefficient_of_eigenassay	SVD_pCMs_only3CT	NoPrepr	SVD	12342	RCT-Tx4_D_and_T200	F	RCT
Drug	D_and_T200_RCT	RCT	Cell_line.Tx4_D_and_T200	Plate.99	NLGN3	-2	-0.23546137181955	pearson	1	Ttest_pvalue	Coefficient_of_eigenassay	SVD_pCMs_only3CT	NoPrepr	SVD	5602	RCT-Tx4_D_and_T200	F	RCT
Drug	D_and_T200_RCT	RCT	Cell_line.Tx4_D_and_T200	Plate.99	NLGN4X	-2	-0.277870282007336	pearson	1	Ttest_pvalue	Coefficient_of_eigenassay	SVD_pCMs_only3CT	NoPrepr	SVD	4827	RCT-Tx4_D_and_T200	F	RCT
Drug	D_and_T200_RCT	RCT	Cell_line.Tx4_D_and_T200	Plate.99	NLGN4Y	-2	0.086222997359113	pearson	1	Ttest_pvalue	Coefficient_of_eigenassay	SVD_pCMs_only3CT	NoPrepr	SVD	9567	RCT-Tx4_D_and_T200	F	RCT
Drug	D_and_T200_RCT	RCT	Cell_line.Tx4_D_and_T200	Plate.99	NLK	-2	-0.0418283718427348	pearson	1	Ttest_pvalue	Coefficient_of_eigenassay	SVD_pCMs_only3CT	NoPrepr	SVD	11193	RCT-Tx4_D_and_T200	F	RCT
Drug	D_and_T200_RCT	RCT	Cell_line.Tx4_D_and_T200	Plate.99	NLN	-2	-0.0449125392248778	pearson	1	Ttest_pvalue	Coefficient_of_eigenassay	SVD_pCMs_only3CT	NoPrepr	SVD	11051	RCT-Tx4_D_and_T200	F	RCT
Drug	D_and_T200_RCT	RCT	Cell_line.Tx4_D_and_T200	Plate.99	NLRC3	-2	0.0867938078186446	pearson	1	Ttest_pvalue	Coefficient_of_eigenassay	SVD_pCMs_only3CT	NoPrepr	SVD	9544	RCT-Tx4_D_and_T200	F	RCT
Drug	D_and_T200_RCT	RCT	Cell_line.Tx4_D_and_T200	Plate.99	NLRC4	-2	0.541142248431879	pearson	1	Ttest_pvalue	Coefficient_of_eigenassay	SVD_pCMs_only3CT	NoPrepr	SVD	2118	RCT-Tx4_D_and_T200	F	RCT
Drug	D_and_T200_RCT	RCT	Cell_line.Tx4_D_and_T200	Plate.99	NLRC5	-2	0.415180682187689	pearson	1	Ttest_pvalue	Coefficient_of_eigenassay	SVD_pCMs_only3CT	NoPrepr	SVD	3047	RCT-Tx4_D_and_T200	F	RCT
Drug	D_and_T200_RCT	RCT	Cell_line.Tx4_D_and_T200	Plate.99	NLRP1	-2	0.618697292673748	pearson	1	Ttest_pvalue	Coefficient_of_eigenassay	SVD_pCMs_only3CT	NoPrepr	SVD	1679	RCT-Tx4_D_and_T200	F	RCT
Drug	D_and_T200_RCT	RCT	Cell_line.Tx4_D_and_T200	Plate.99	NLRP2	-2	0	pearson	1	Ttest_pvalue	Coefficient_of_eigenassay	SVD_pCMs_only3CT	NoPrepr	SVD	13956	RCT-Tx4_D_and_T200	F	RCT
Drug	D_and_T200_RCT	RCT	Cell_line.Tx4_D_and_T200	Plate.99	NLRP9	-2	0	pearson	1	Ttest_pvalue	Coefficient_of_eigenassay	SVD_pCMs_only3CT	NoPrepr	SVD	13956	RCT-Tx4_D_and_T200	F	RCT
Drug	D_and_T200_RCT	RCT	Cell_line.Tx4_D_and_T200	Plate.99	NLRX1	-2	0.0611917366141865	pearson	1	Ttest_pvalue	Coefficient_of_eigenassay	SVD_pCMs_only3CT	NoPrepr	SVD	10466	RCT-Tx4_D_and_T200	F	RCT
Drug	D_and_T200_RCT	RCT	Cell_line.Tx4_D_and_T200	Plate.99	NMB	-2	0.397920624483206	pearson	1	Ttest_pvalue	Coefficient_of_eigenassay	SVD_pCMs_only3CT	NoPrepr	SVD	3220	RCT-Tx4_D_and_T200	F	RCT
Drug	D_and_T200_RCT	RCT	Cell_line.Tx4_D_and_T200	Plate.99	NMD3	-2	0.261261364753615	pearson	1	Ttest_pvalue	Coefficient_of_eigenassay	SVD_pCMs_only3CT	NoPrepr	SVD	5155	RCT-Tx4_D_and_T200	F	RCT
Drug	D_and_T200_RCT	RCT	Cell_line.Tx4_D_and_T200	Plate.99	NME1	-2	-0.662747377081074	pearson	1	Ttest_pvalue	Coefficient_of_eigenassay	SVD_pCMs_only3CT	NoPrepr	SVD	1502	RCT-Tx4_D_and_T200	F	RCT
Drug	D_and_T200_RCT	RCT	Cell_line.Tx4_D_and_T200	Plate.99	NME2	-2	-0.723298064708452	pearson	1	Ttest_pvalue	Coefficient_of_eigenassay	SVD_pCMs_only3CT	NoPrepr	SVD	1271	RCT-Tx4_D_and_T200	F	RCT
Drug	D_and_T200_RCT	RCT	Cell_line.Tx4_D_and_T200	Plate.99	NME3	-2	0.407572287568363	pearson	1	Ttest_pvalue	Coefficient_of_eigenassay	SVD_pCMs_only3CT	NoPrepr	SVD	3112	RCT-Tx4_D_and_T200	F	RCT
Drug	D_and_T200_RCT	RCT	Cell_line.Tx4_D_and_T200	Plate.99	NME4	-2	0.0654703993829743	pearson	1	Ttest_pvalue	Coefficient_of_eigenassay	SVD_pCMs_only3CT	NoPrepr	SVD	10299	RCT-Tx4_D_and_T200	F	RCT
Drug	D_and_T200_RCT	RCT	Cell_line.Tx4_D_and_T200	Plate.99	NME5	-2	0.458894738808348	pearson	1	Ttest_pvalue	Coefficient_of_eigenassay	SVD_pCMs_only3CT	NoPrepr	SVD	2698	RCT-Tx4_D_and_T200	F	RCT
Drug	D_and_T200_RCT	RCT	Cell_line.Tx4_D_and_T200	Plate.99	NME6	-2	-0.384928970960849	pearson	1	Ttest_pvalue	Coefficient_of_eigenassay	SVD_pCMs_only3CT	NoPrepr	SVD	3351	RCT-Tx4_D_and_T200	F	RCT
Drug	D_and_T200_RCT	RCT	Cell_line.Tx4_D_and_T200	Plate.99	NME7	-2	0.180505768382558	pearson	1	Ttest_pvalue	Coefficient_of_eigenassay	SVD_pCMs_only3CT	NoPrepr	SVD	6802	RCT-Tx4_D_and_T200	F	RCT
Drug	D_and_T200_RCT	RCT	Cell_line.Tx4_D_and_T200	Plate.99	NME9	-2	-0.271018843159484	pearson	1	Ttest_pvalue	Coefficient_of_eigenassay	SVD_pCMs_only3CT	NoPrepr	SVD	4962	RCT-Tx4_D_and_T200	F	RCT
Drug	D_and_T200_RCT	RCT	Cell_line.Tx4_D_and_T200	Plate.99	NMI	-2	-0.0318452970825808	pearson	1	Ttest_pvalue	Coefficient_of_eigenassay	SVD_pCMs_only3CT	NoPrepr	SVD	11613	RCT-Tx4_D_and_T200	F	RCT
Drug	D_and_T200_RCT	RCT	Cell_line.Tx4_D_and_T200	Plate.99	NMNAT1	-2	0.266237753337475	pearson	1	Ttest_pvalue	Coefficient_of_eigenassay	SVD_pCMs_only3CT	NoPrepr	SVD	5054	RCT-Tx4_D_and_T200	F	RCT
Drug	D_and_T200_RCT	RCT	Cell_line.Tx4_D_and_T200	Plate.99	NMNAT2	-2	-0.416410141939527	pearson	1	Ttest_pvalue	Coefficient_of_eigenassay	SVD_pCMs_only3CT	NoPrepr	SVD	3029	RCT-Tx4_D_and_T200	F	RCT
Drug	D_and_T200_RCT	RCT	Cell_line.Tx4_D_and_T200	Plate.99	NMNAT3	-2	-0.341844835183621	pearson	1	Ttest_pvalue	Coefficient_of_eigenassay	SVD_pCMs_only3CT	NoPrepr	SVD	3894	RCT-Tx4_D_and_T200	F	RCT
Drug	D_and_T200_RCT	RCT	Cell_line.Tx4_D_and_T200	Plate.99	NMRK1	-2	0.488354129601486	pearson	1	Ttest_pvalue	Coefficient_of_eigenassay	SVD_pCMs_only3CT	NoPrepr	SVD	2457	RCT-Tx4_D_and_T200	F	RCT
Drug	D_and_T200_RCT	RCT	Cell_line.Tx4_D_and_T200	Plate.99	NMRK2	-2	-3.15123204903605	pearson	1	Ttest_pvalue	Coefficient_of_eigenassay	SVD_pCMs_only3CT	NoPrepr	SVD	24	RCT-Tx4_D_and_T200	F	RCT
Drug	D_and_T200_RCT	RCT	Cell_line.Tx4_D_and_T200	Plate.99	NMT1	-2	-0.0292305764916	pearson	1	Ttest_pvalue	Coefficient_of_eigenassay	SVD_pCMs_only3CT	NoPrepr	SVD	11725	RCT-Tx4_D_and_T200	F	RCT
Drug	D_and_T200_RCT	RCT	Cell_line.Tx4_D_and_T200	Plate.99	NMT2	-2	-1.5761220140462	pearson	1	Ttest_pvalue	Coefficient_of_eigenassay	SVD_pCMs_only3CT	NoPrepr	SVD	237	RCT-Tx4_D_and_T200	F	RCT
Drug	D_and_T200_RCT	RCT	Cell_line.Tx4_D_and_T200	Plate.99	NMU	-2	0	pearson	1	Ttest_pvalue	Coefficient_of_eigenassay	SVD_pCMs_only3CT	NoPrepr	SVD	13956	RCT-Tx4_D_and_T200	F	RCT
Drug	D_and_T200_RCT	RCT	Cell_line.Tx4_D_and_T200	Plate.99	NNAT	-2	0.337572618346715	pearson	1	Ttest_pvalue	Coefficient_of_eigenassay	SVD_pCMs_only3CT	NoPrepr	SVD	3951	RCT-Tx4_D_and_T200	F	RCT
Drug	D_and_T200_RCT	RCT	Cell_line.Tx4_D_and_T200	Plate.99	NNMT	-2	1.17043088364301	pearson	1	Ttest_pvalue	Coefficient_of_eigenassay	SVD_pCMs_only3CT	NoPrepr	SVD	462	RCT-Tx4_D_and_T200	F	RCT
Drug	D_and_T200_RCT	RCT	Cell_line.Tx4_D_and_T200	Plate.99	NNT	-2	-0.245517914734056	pearson	1	Ttest_pvalue	Coefficient_of_eigenassay	SVD_pCMs_only3CT	NoPrepr	SVD	5427	RCT-Tx4_D_and_T200	F	RCT
Drug	D_and_T200_RCT	RCT	Cell_line.Tx4_D_and_T200	Plate.99	NOA1	-2	0.184029883049512	pearson	1	Ttest_pvalue	Coefficient_of_eigenassay	SVD_pCMs_only3CT	NoPrepr	SVD	6717	RCT-Tx4_D_and_T200	F	RCT
Drug	D_and_T200_RCT	RCT	Cell_line.Tx4_D_and_T200	Plate.99	NOB1	-2	-0.251728357135619	pearson	1	Ttest_pvalue	Coefficient_of_eigenassay	SVD_pCMs_only3CT	NoPrepr	SVD	5315	RCT-Tx4_D_and_T200	F	RCT
Drug	D_and_T200_RCT	RCT	Cell_line.Tx4_D_and_T200	Plate.99	NOC2L	-2	-0.060331854397968	pearson	1	Ttest_pvalue	Coefficient_of_eigenassay	SVD_pCMs_only3CT	NoPrepr	SVD	10495	RCT-Tx4_D_and_T200	F	RCT
Drug	D_and_T200_RCT	RCT	Cell_line.Tx4_D_and_T200	Plate.99	NOC3L	-2	0.128169336640479	pearson	1	Ttest_pvalue	Coefficient_of_eigenassay	SVD_pCMs_only3CT	NoPrepr	SVD	8212	RCT-Tx4_D_and_T200	F	RCT
Drug	D_and_T200_RCT	RCT	Cell_line.Tx4_D_and_T200	Plate.99	NOC4L	-2	0.333753566216082	pearson	1	Ttest_pvalue	Coefficient_of_eigenassay	SVD_pCMs_only3CT	NoPrepr	SVD	3998	RCT-Tx4_D_and_T200	F	RCT
Drug	D_and_T200_RCT	RCT	Cell_line.Tx4_D_and_T200	Plate.99	NOCT	-2	-0.233948917713195	pearson	1	Ttest_pvalue	Coefficient_of_eigenassay	SVD_pCMs_only3CT	NoPrepr	SVD	5633	RCT-Tx4_D_and_T200	F	RCT
Drug	D_and_T200_RCT	RCT	Cell_line.Tx4_D_and_T200	Plate.99	NOD1	-2	0.183036941215711	pearson	1	Ttest_pvalue	Coefficient_of_eigenassay	SVD_pCMs_only3CT	NoPrepr	SVD	6735	RCT-Tx4_D_and_T200	F	RCT
Drug	D_and_T200_RCT	RCT	Cell_line.Tx4_D_and_T200	Plate.99	NODAL	-2	0	pearson	1	Ttest_pvalue	Coefficient_of_eigenassay	SVD_pCMs_only3CT	NoPrepr	SVD	13956	RCT-Tx4_D_and_T200	F	RCT
Drug	D_and_T200_RCT	RCT	Cell_line.Tx4_D_and_T200	Plate.99	NOG	-2	0.128236974052125	pearson	1	Ttest_pvalue	Coefficient_of_eigenassay	SVD_pCMs_only3CT	NoPrepr	SVD	8209	RCT-Tx4_D_and_T200	F	RCT
Drug	D_and_T200_RCT	RCT	Cell_line.Tx4_D_and_T200	Plate.99	NOL10	-2	-0.957557265146145	pearson	1	Ttest_pvalue	Coefficient_of_eigenassay	SVD_pCMs_only3CT	NoPrepr	SVD	746	RCT-Tx4_D_and_T200	F	RCT
Drug	D_and_T200_RCT	RCT	Cell_line.Tx4_D_and_T200	Plate.99	NOL11	-2	0.0375797863942671	pearson	1	Ttest_pvalue	Coefficient_of_eigenassay	SVD_pCMs_only3CT	NoPrepr	SVD	11383	RCT-Tx4_D_and_T200	F	RCT
Drug	D_and_T200_RCT	RCT	Cell_line.Tx4_D_and_T200	Plate.99	NOL12	-2	0.091587007135371	pearson	1	Ttest_pvalue	Coefficient_of_eigenassay	SVD_pCMs_only3CT	NoPrepr	SVD	9409	RCT-Tx4_D_and_T200	F	RCT
Drug	D_and_T200_RCT	RCT	Cell_line.Tx4_D_and_T200	Plate.99	NOL3	-2	-0.229299722619764	pearson	1	Ttest_pvalue	Coefficient_of_eigenassay	SVD_pCMs_only3CT	NoPrepr	SVD	5720	RCT-Tx4_D_and_T200	F	RCT
Drug	D_and_T200_RCT	RCT	Cell_line.Tx4_D_and_T200	Plate.99	NOL4	-2	0	pearson	1	Ttest_pvalue	Coefficient_of_eigenassay	SVD_pCMs_only3CT	NoPrepr	SVD	13956	RCT-Tx4_D_and_T200	F	RCT
Drug	D_and_T200_RCT	RCT	Cell_line.Tx4_D_and_T200	Plate.99	NOL4L	-2	0.0851664837512908	pearson	1	Ttest_pvalue	Coefficient_of_eigenassay	SVD_pCMs_only3CT	NoPrepr	SVD	9612	RCT-Tx4_D_and_T200	F	RCT
Drug	D_and_T200_RCT	RCT	Cell_line.Tx4_D_and_T200	Plate.99	NOL6	-2	0.22159860766424	pearson	1	Ttest_pvalue	Coefficient_of_eigenassay	SVD_pCMs_only3CT	NoPrepr	SVD	5884	RCT-Tx4_D_and_T200	F	RCT
Drug	D_and_T200_RCT	RCT	Cell_line.Tx4_D_and_T200	Plate.99	NOL7	-2	-0.018329890664593	pearson	1	Ttest_pvalue	Coefficient_of_eigenassay	SVD_pCMs_only3CT	NoPrepr	SVD	12071	RCT-Tx4_D_and_T200	F	RCT
Drug	D_and_T200_RCT	RCT	Cell_line.Tx4_D_and_T200	Plate.99	NOL8	-2	-0.383533084591367	pearson	1	Ttest_pvalue	Coefficient_of_eigenassay	SVD_pCMs_only3CT	NoPrepr	SVD	3365	RCT-Tx4_D_and_T200	F	RCT
Drug	D_and_T200_RCT	RCT	Cell_line.Tx4_D_and_T200	Plate.99	NOL9	-2	0.211865638345238	pearson	1	Ttest_pvalue	Coefficient_of_eigenassay	SVD_pCMs_only3CT	NoPrepr	SVD	6072	RCT-Tx4_D_and_T200	F	RCT
Drug	D_and_T200_RCT	RCT	Cell_line.Tx4_D_and_T200	Plate.99	NOLC1	-2	-1.65810925695539	pearson	1	Ttest_pvalue	Coefficient_of_eigenassay	SVD_pCMs_only3CT	NoPrepr	SVD	210	RCT-Tx4_D_and_T200	F	RCT
Drug	D_and_T200_RCT	RCT	Cell_line.Tx4_D_and_T200	Plate.99	NOM1	-2	-0.537073128402751	pearson	1	Ttest_pvalue	Coefficient_of_eigenassay	SVD_pCMs_only3CT	NoPrepr	SVD	2140	RCT-Tx4_D_and_T200	F	RCT
Drug	D_and_T200_RCT	RCT	Cell_line.Tx4_D_and_T200	Plate.99	NOMO1	-2	0	pearson	1	Ttest_pvalue	Coefficient_of_eigenassay	SVD_pCMs_only3CT	NoPrepr	SVD	13956	RCT-Tx4_D_and_T200	F	RCT
Drug	D_and_T200_RCT	RCT	Cell_line.Tx4_D_and_T200	Plate.99	NOMO2	-2	-0.11900693435274	pearson	1	Ttest_pvalue	Coefficient_of_eigenassay	SVD_pCMs_only3CT	NoPrepr	SVD	8508	RCT-Tx4_D_and_T200	F	RCT
Drug	D_and_T200_RCT	RCT	Cell_line.Tx4_D_and_T200	Plate.99	NONO	-2	-0.145169840678722	pearson	1	Ttest_pvalue	Coefficient_of_eigenassay	SVD_pCMs_only3CT	NoPrepr	SVD	7736	RCT-Tx4_D_and_T200	F	RCT
Drug	D_and_T200_RCT	RCT	Cell_line.Tx4_D_and_T200	Plate.99	NOP10	-2	1.18930239114054	pearson	1	Ttest_pvalue	Coefficient_of_eigenassay	SVD_pCMs_only3CT	NoPrepr	SVD	447	RCT-Tx4_D_and_T200	F	RCT
Drug	D_and_T200_RCT	RCT	Cell_line.Tx4_D_and_T200	Plate.99	NOP14	-2	-0.294060472654929	pearson	1	Ttest_pvalue	Coefficient_of_eigenassay	SVD_pCMs_only3CT	NoPrepr	SVD	4559	RCT-Tx4_D_and_T200	F	RCT
Drug	D_and_T200_RCT	RCT	Cell_line.Tx4_D_and_T200	Plate.99	NOP16	-2	0.403925783014275	pearson	1	Ttest_pvalue	Coefficient_of_eigenassay	SVD_pCMs_only3CT	NoPrepr	SVD	3154	RCT-Tx4_D_and_T200	F	RCT
Drug	D_and_T200_RCT	RCT	Cell_line.Tx4_D_and_T200	Plate.99	NOP2	-2	0.264770720698914	pearson	1	Ttest_pvalue	Coefficient_of_eigenassay	SVD_pCMs_only3CT	NoPrepr	SVD	5076	RCT-Tx4_D_and_T200	F	RCT
Drug	D_and_T200_RCT	RCT	Cell_line.Tx4_D_and_T200	Plate.99	NOP53	-2	-0.285624071745457	pearson	1	Ttest_pvalue	Coefficient_of_eigenassay	SVD_pCMs_only3CT	NoPrepr	SVD	4689	RCT-Tx4_D_and_T200	F	RCT
Drug	D_and_T200_RCT	RCT	Cell_line.Tx4_D_and_T200	Plate.99	NOP56	-2	-1.04238243480342	pearson	1	Ttest_pvalue	Coefficient_of_eigenassay	SVD_pCMs_only3CT	NoPrepr	SVD	609	RCT-Tx4_D_and_T200	F	RCT
Drug	D_and_T200_RCT	RCT	Cell_line.Tx4_D_and_T200	Plate.99	NOP58	-2	-0.527152087205815	pearson	1	Ttest_pvalue	Coefficient_of_eigenassay	SVD_pCMs_only3CT	NoPrepr	SVD	2194	RCT-Tx4_D_and_T200	F	RCT
Drug	D_and_T200_RCT	RCT	Cell_line.Tx4_D_and_T200	Plate.99	NOP9	-2	-0.88080271642287	pearson	1	Ttest_pvalue	Coefficient_of_eigenassay	SVD_pCMs_only3CT	NoPrepr	SVD	898	RCT-Tx4_D_and_T200	F	RCT
Drug	D_and_T200_RCT	RCT	Cell_line.Tx4_D_and_T200	Plate.99	NOS1	-2	0	pearson	1	Ttest_pvalue	Coefficient_of_eigenassay	SVD_pCMs_only3CT	NoPrepr	SVD	13956	RCT-Tx4_D_and_T200	F	RCT
Drug	D_and_T200_RCT	RCT	Cell_line.Tx4_D_and_T200	Plate.99	NOS1AP	-2	-0.270447038843594	pearson	1	Ttest_pvalue	Coefficient_of_eigenassay	SVD_pCMs_only3CT	NoPrepr	SVD	4976	RCT-Tx4_D_and_T200	F	RCT
Drug	D_and_T200_RCT	RCT	Cell_line.Tx4_D_and_T200	Plate.99	NOS3	-2	-0.270295515020782	pearson	1	Ttest_pvalue	Coefficient_of_eigenassay	SVD_pCMs_only3CT	NoPrepr	SVD	4979	RCT-Tx4_D_and_T200	F	RCT
Drug	D_and_T200_RCT	RCT	Cell_line.Tx4_D_and_T200	Plate.99	NOSIP	-2	0.399764197493171	pearson	1	Ttest_pvalue	Coefficient_of_eigenassay	SVD_pCMs_only3CT	NoPrepr	SVD	3198	RCT-Tx4_D_and_T200	F	RCT
Drug	D_and_T200_RCT	RCT	Cell_line.Tx4_D_and_T200	Plate.99	NOSTRIN	-2	-0.07462599099435	pearson	1	Ttest_pvalue	Coefficient_of_eigenassay	SVD_pCMs_only3CT	NoPrepr	SVD	9969	RCT-Tx4_D_and_T200	F	RCT
Drug	D_and_T200_RCT	RCT	Cell_line.Tx4_D_and_T200	Plate.99	NOTCH1	-2	-0.0405663560498645	pearson	1	Ttest_pvalue	Coefficient_of_eigenassay	SVD_pCMs_only3CT	NoPrepr	SVD	11244	RCT-Tx4_D_and_T200	F	RCT
Drug	D_and_T200_RCT	RCT	Cell_line.Tx4_D_and_T200	Plate.99	NOTCH2	-2	0.150844602136798	pearson	1	Ttest_pvalue	Coefficient_of_eigenassay	SVD_pCMs_only3CT	NoPrepr	SVD	7575	RCT-Tx4_D_and_T200	F	RCT
Drug	D_and_T200_RCT	RCT	Cell_line.Tx4_D_and_T200	Plate.99	NOTCH2NL	-2	-0.00599361561328907	pearson	1	Ttest_pvalue	Coefficient_of_eigenassay	SVD_pCMs_only3CT	NoPrepr	SVD	12422	RCT-Tx4_D_and_T200	F	RCT
Drug	D_and_T200_RCT	RCT	Cell_line.Tx4_D_and_T200	Plate.99	NOTCH3	-2	0.248095851996523	pearson	1	Ttest_pvalue	Coefficient_of_eigenassay	SVD_pCMs_only3CT	NoPrepr	SVD	5379	RCT-Tx4_D_and_T200	F	RCT
Drug	D_and_T200_RCT	RCT	Cell_line.Tx4_D_and_T200	Plate.99	NOTUM	-2	0	pearson	1	Ttest_pvalue	Coefficient_of_eigenassay	SVD_pCMs_only3CT	NoPrepr	SVD	13956	RCT-Tx4_D_and_T200	F	RCT
Drug	D_and_T200_RCT	RCT	Cell_line.Tx4_D_and_T200	Plate.99	NOV	-2	1.49944399067611	pearson	1	Ttest_pvalue	Coefficient_of_eigenassay	SVD_pCMs_only3CT	NoPrepr	SVD	265	RCT-Tx4_D_and_T200	F	RCT
Drug	D_and_T200_RCT	RCT	Cell_line.Tx4_D_and_T200	Plate.99	NOVA1	-2	0.126489015719321	pearson	1	Ttest_pvalue	Coefficient_of_eigenassay	SVD_pCMs_only3CT	NoPrepr	SVD	8270	RCT-Tx4_D_and_T200	F	RCT
Drug	D_and_T200_RCT	RCT	Cell_line.Tx4_D_and_T200	Plate.99	NOVA2	-2	-4.34399419579612	pearson	1	Ttest_pvalue	Coefficient_of_eigenassay	SVD_pCMs_only3CT	NoPrepr	SVD	4	RCT-Tx4_D_and_T200	F	RCT
Drug	D_and_T200_RCT	RCT	Cell_line.Tx4_D_and_T200	Plate.99	NOX1	-2	0.586140317756661	pearson	1	Ttest_pvalue	Coefficient_of_eigenassay	SVD_pCMs_only3CT	NoPrepr	SVD	1841	RCT-Tx4_D_and_T200	F	RCT
Drug	D_and_T200_RCT	RCT	Cell_line.Tx4_D_and_T200	Plate.99	NOX4	-2	0	pearson	1	Ttest_pvalue	Coefficient_of_eigenassay	SVD_pCMs_only3CT	NoPrepr	SVD	13956	RCT-Tx4_D_and_T200	F	RCT
Drug	D_and_T200_RCT	RCT	Cell_line.Tx4_D_and_T200	Plate.99	NOXA1	-2	-0.029397069071813	pearson	1	Ttest_pvalue	Coefficient_of_eigenassay	SVD_pCMs_only3CT	NoPrepr	SVD	11714	RCT-Tx4_D_and_T200	F	RCT
Drug	D_and_T200_RCT	RCT	Cell_line.Tx4_D_and_T200	Plate.99	NOXO1	-2	0	pearson	1	Ttest_pvalue	Coefficient_of_eigenassay	SVD_pCMs_only3CT	NoPrepr	SVD	13956	RCT-Tx4_D_and_T200	F	RCT
Drug	D_and_T200_RCT	RCT	Cell_line.Tx4_D_and_T200	Plate.99	NOXRED1	-2	0	pearson	1	Ttest_pvalue	Coefficient_of_eigenassay	SVD_pCMs_only3CT	NoPrepr	SVD	13956	RCT-Tx4_D_and_T200	F	RCT
Drug	D_and_T200_RCT	RCT	Cell_line.Tx4_D_and_T200	Plate.99	NPAP1	-2	-0.363125575970742	pearson	1	Ttest_pvalue	Coefficient_of_eigenassay	SVD_pCMs_only3CT	NoPrepr	SVD	3626	RCT-Tx4_D_and_T200	F	RCT
Drug	D_and_T200_RCT	RCT	Cell_line.Tx4_D_and_T200	Plate.99	NPAS1	-2	0.0903804546719316	pearson	1	Ttest_pvalue	Coefficient_of_eigenassay	SVD_pCMs_only3CT	NoPrepr	SVD	9450	RCT-Tx4_D_and_T200	F	RCT
Drug	D_and_T200_RCT	RCT	Cell_line.Tx4_D_and_T200	Plate.99	NPAS2	-2	0.106931591097996	pearson	1	Ttest_pvalue	Coefficient_of_eigenassay	SVD_pCMs_only3CT	NoPrepr	SVD	8899	RCT-Tx4_D_and_T200	F	RCT
Drug	D_and_T200_RCT	RCT	Cell_line.Tx4_D_and_T200	Plate.99	NPAS3	-2	-0.340210800025436	pearson	1	Ttest_pvalue	Coefficient_of_eigenassay	SVD_pCMs_only3CT	NoPrepr	SVD	3913	RCT-Tx4_D_and_T200	F	RCT
Drug	D_and_T200_RCT	RCT	Cell_line.Tx4_D_and_T200	Plate.99	NPAS4	-2	0.226075552531297	pearson	1	Ttest_pvalue	Coefficient_of_eigenassay	SVD_pCMs_only3CT	NoPrepr	SVD	5789	RCT-Tx4_D_and_T200	F	RCT
Drug	D_and_T200_RCT	RCT	Cell_line.Tx4_D_and_T200	Plate.99	NPAT	-2	0.150959343704585	pearson	1	Ttest_pvalue	Coefficient_of_eigenassay	SVD_pCMs_only3CT	NoPrepr	SVD	7573	RCT-Tx4_D_and_T200	F	RCT
Drug	D_and_T200_RCT	RCT	Cell_line.Tx4_D_and_T200	Plate.99	NPC1	-2	-0.117012782891557	pearson	1	Ttest_pvalue	Coefficient_of_eigenassay	SVD_pCMs_only3CT	NoPrepr	SVD	8566	RCT-Tx4_D_and_T200	F	RCT
Drug	D_and_T200_RCT	RCT	Cell_line.Tx4_D_and_T200	Plate.99	NPC2	-2	-0.0194096641649726	pearson	1	Ttest_pvalue	Coefficient_of_eigenassay	SVD_pCMs_only3CT	NoPrepr	SVD	12038	RCT-Tx4_D_and_T200	F	RCT
Drug	D_and_T200_RCT	RCT	Cell_line.Tx4_D_and_T200	Plate.99	NPDC1	-2	0.0924410693381952	pearson	1	Ttest_pvalue	Coefficient_of_eigenassay	SVD_pCMs_only3CT	NoPrepr	SVD	9376	RCT-Tx4_D_and_T200	F	RCT
Drug	D_and_T200_RCT	RCT	Cell_line.Tx4_D_and_T200	Plate.99	NPEPL1	-2	0	pearson	1	Ttest_pvalue	Coefficient_of_eigenassay	SVD_pCMs_only3CT	NoPrepr	SVD	13956	RCT-Tx4_D_and_T200	F	RCT
Drug	D_and_T200_RCT	RCT	Cell_line.Tx4_D_and_T200	Plate.99	NPEPPS	-2	-0.433449835063291	pearson	1	Ttest_pvalue	Coefficient_of_eigenassay	SVD_pCMs_only3CT	NoPrepr	SVD	2890	RCT-Tx4_D_and_T200	F	RCT
Drug	D_and_T200_RCT	RCT	Cell_line.Tx4_D_and_T200	Plate.99	NPFF	-2	0.403721390704863	pearson	1	Ttest_pvalue	Coefficient_of_eigenassay	SVD_pCMs_only3CT	NoPrepr	SVD	3157	RCT-Tx4_D_and_T200	F	RCT
Drug	D_and_T200_RCT	RCT	Cell_line.Tx4_D_and_T200	Plate.99	NPHP1	-2	-0.130642795109702	pearson	1	Ttest_pvalue	Coefficient_of_eigenassay	SVD_pCMs_only3CT	NoPrepr	SVD	8120	RCT-Tx4_D_and_T200	F	RCT
Drug	D_and_T200_RCT	RCT	Cell_line.Tx4_D_and_T200	Plate.99	NPHP3	-2	0.190822154015141	pearson	1	Ttest_pvalue	Coefficient_of_eigenassay	SVD_pCMs_only3CT	NoPrepr	SVD	6535	RCT-Tx4_D_and_T200	F	RCT
Drug	D_and_T200_RCT	RCT	Cell_line.Tx4_D_and_T200	Plate.99	NPHP4	-2	-0.0272772732272985	pearson	1	Ttest_pvalue	Coefficient_of_eigenassay	SVD_pCMs_only3CT	NoPrepr	SVD	11800	RCT-Tx4_D_and_T200	F	RCT
Drug	D_and_T200_RCT	RCT	Cell_line.Tx4_D_and_T200	Plate.99	NPHS1	-2	-0.113667200653745	pearson	1	Ttest_pvalue	Coefficient_of_eigenassay	SVD_pCMs_only3CT	NoPrepr	SVD	8664	RCT-Tx4_D_and_T200	F	RCT
Drug	D_and_T200_RCT	RCT	Cell_line.Tx4_D_and_T200	Plate.99	NPIPB11	-2	0	pearson	1	Ttest_pvalue	Coefficient_of_eigenassay	SVD_pCMs_only3CT	NoPrepr	SVD	13956	RCT-Tx4_D_and_T200	F	RCT
Drug	D_and_T200_RCT	RCT	Cell_line.Tx4_D_and_T200	Plate.99	NPIPB15	-2	0	pearson	1	Ttest_pvalue	Coefficient_of_eigenassay	SVD_pCMs_only3CT	NoPrepr	SVD	13956	RCT-Tx4_D_and_T200	F	RCT
Drug	D_and_T200_RCT	RCT	Cell_line.Tx4_D_and_T200	Plate.99	NPIPB3	-2	-0.283228329303969	pearson	1	Ttest_pvalue	Coefficient_of_eigenassay	SVD_pCMs_only3CT	NoPrepr	SVD	4734	RCT-Tx4_D_and_T200	F	RCT
Drug	D_and_T200_RCT	RCT	Cell_line.Tx4_D_and_T200	Plate.99	NPIPB4	-2	0.0871833741947092	pearson	1	Ttest_pvalue	Coefficient_of_eigenassay	SVD_pCMs_only3CT	NoPrepr	SVD	9533	RCT-Tx4_D_and_T200	F	RCT
Drug	D_and_T200_RCT	RCT	Cell_line.Tx4_D_and_T200	Plate.99	NPIPB5	-2	-0.130156436888049	pearson	1	Ttest_pvalue	Coefficient_of_eigenassay	SVD_pCMs_only3CT	NoPrepr	SVD	8137	RCT-Tx4_D_and_T200	F	RCT
Drug	D_and_T200_RCT	RCT	Cell_line.Tx4_D_and_T200	Plate.99	NPIPB6	-2	0.370472489236242	pearson	1	Ttest_pvalue	Coefficient_of_eigenassay	SVD_pCMs_only3CT	NoPrepr	SVD	3527	RCT-Tx4_D_and_T200	F	RCT
Drug	D_and_T200_RCT	RCT	Cell_line.Tx4_D_and_T200	Plate.99	NPIPB9	-2	-0.256335965888757	pearson	1	Ttest_pvalue	Coefficient_of_eigenassay	SVD_pCMs_only3CT	NoPrepr	SVD	5227	RCT-Tx4_D_and_T200	F	RCT
Drug	D_and_T200_RCT	RCT	Cell_line.Tx4_D_and_T200	Plate.99	NPL	-2	0	pearson	1	Ttest_pvalue	Coefficient_of_eigenassay	SVD_pCMs_only3CT	NoPrepr	SVD	13956	RCT-Tx4_D_and_T200	F	RCT
Drug	D_and_T200_RCT	RCT	Cell_line.Tx4_D_and_T200	Plate.99	NPLOC4	-2	0.118787871728167	pearson	1	Ttest_pvalue	Coefficient_of_eigenassay	SVD_pCMs_only3CT	NoPrepr	SVD	8520	RCT-Tx4_D_and_T200	F	RCT
Drug	D_and_T200_RCT	RCT	Cell_line.Tx4_D_and_T200	Plate.99	NPM1	-2	-1.18822101366513	pearson	1	Ttest_pvalue	Coefficient_of_eigenassay	SVD_pCMs_only3CT	NoPrepr	SVD	449	RCT-Tx4_D_and_T200	F	RCT
Drug	D_and_T200_RCT	RCT	Cell_line.Tx4_D_and_T200	Plate.99	NPM2	-2	0	pearson	1	Ttest_pvalue	Coefficient_of_eigenassay	SVD_pCMs_only3CT	NoPrepr	SVD	13956	RCT-Tx4_D_and_T200	F	RCT
Drug	D_and_T200_RCT	RCT	Cell_line.Tx4_D_and_T200	Plate.99	NPM3	-2	0.579129177872332	pearson	1	Ttest_pvalue	Coefficient_of_eigenassay	SVD_pCMs_only3CT	NoPrepr	SVD	1879	RCT-Tx4_D_and_T200	F	RCT
Drug	D_and_T200_RCT	RCT	Cell_line.Tx4_D_and_T200	Plate.99	NPNT	-2	-0.958579455092592	pearson	1	Ttest_pvalue	Coefficient_of_eigenassay	SVD_pCMs_only3CT	NoPrepr	SVD	744	RCT-Tx4_D_and_T200	F	RCT
Drug	D_and_T200_RCT	RCT	Cell_line.Tx4_D_and_T200	Plate.99	NPPA	-2	0.505795455667416	pearson	1	Ttest_pvalue	Coefficient_of_eigenassay	SVD_pCMs_only3CT	NoPrepr	SVD	2339	RCT-Tx4_D_and_T200	F	RCT
Drug	D_and_T200_RCT	RCT	Cell_line.Tx4_D_and_T200	Plate.99	NPPB	-2	0.669293886424871	pearson	1	Ttest_pvalue	Coefficient_of_eigenassay	SVD_pCMs_only3CT	NoPrepr	SVD	1473	RCT-Tx4_D_and_T200	F	RCT
Drug	D_and_T200_RCT	RCT	Cell_line.Tx4_D_and_T200	Plate.99	NPPC	-2	0	pearson	1	Ttest_pvalue	Coefficient_of_eigenassay	SVD_pCMs_only3CT	NoPrepr	SVD	13956	RCT-Tx4_D_and_T200	F	RCT
Drug	D_and_T200_RCT	RCT	Cell_line.Tx4_D_and_T200	Plate.99	NPR1	-2	0.0479905534860968	pearson	1	Ttest_pvalue	Coefficient_of_eigenassay	SVD_pCMs_only3CT	NoPrepr	SVD	10954	RCT-Tx4_D_and_T200	F	RCT
Drug	D_and_T200_RCT	RCT	Cell_line.Tx4_D_and_T200	Plate.99	NPR2	-2	-0.00469551370585351	pearson	1	Ttest_pvalue	Coefficient_of_eigenassay	SVD_pCMs_only3CT	NoPrepr	SVD	12475	RCT-Tx4_D_and_T200	F	RCT
Drug	D_and_T200_RCT	RCT	Cell_line.Tx4_D_and_T200	Plate.99	NPR3	-2	0.393556563791556	pearson	1	Ttest_pvalue	Coefficient_of_eigenassay	SVD_pCMs_only3CT	NoPrepr	SVD	3268	RCT-Tx4_D_and_T200	F	RCT
Drug	D_and_T200_RCT	RCT	Cell_line.Tx4_D_and_T200	Plate.99	NPRL2	-2	-0.909862140729238	pearson	1	Ttest_pvalue	Coefficient_of_eigenassay	SVD_pCMs_only3CT	NoPrepr	SVD	842	RCT-Tx4_D_and_T200	F	RCT
Drug	D_and_T200_RCT	RCT	Cell_line.Tx4_D_and_T200	Plate.99	NPRL3	-2	0	pearson	1	Ttest_pvalue	Coefficient_of_eigenassay	SVD_pCMs_only3CT	NoPrepr	SVD	13956	RCT-Tx4_D_and_T200	F	RCT
Drug	D_and_T200_RCT	RCT	Cell_line.Tx4_D_and_T200	Plate.99	NPTN	-2	0.0964606384143101	pearson	1	Ttest_pvalue	Coefficient_of_eigenassay	SVD_pCMs_only3CT	NoPrepr	SVD	9252	RCT-Tx4_D_and_T200	F	RCT
Drug	D_and_T200_RCT	RCT	Cell_line.Tx4_D_and_T200	Plate.99	NPTX1	-2	0	pearson	1	Ttest_pvalue	Coefficient_of_eigenassay	SVD_pCMs_only3CT	NoPrepr	SVD	13956	RCT-Tx4_D_and_T200	F	RCT
Drug	D_and_T200_RCT	RCT	Cell_line.Tx4_D_and_T200	Plate.99	NPTX2	-2	0	pearson	1	Ttest_pvalue	Coefficient_of_eigenassay	SVD_pCMs_only3CT	NoPrepr	SVD	13956	RCT-Tx4_D_and_T200	F	RCT
Drug	D_and_T200_RCT	RCT	Cell_line.Tx4_D_and_T200	Plate.99	NPTXR	-2	-0.217542910609833	pearson	1	Ttest_pvalue	Coefficient_of_eigenassay	SVD_pCMs_only3CT	NoPrepr	SVD	5967	RCT-Tx4_D_and_T200	F	RCT
Drug	D_and_T200_RCT	RCT	Cell_line.Tx4_D_and_T200	Plate.99	NPW	-2	0.296304750419312	pearson	1	Ttest_pvalue	Coefficient_of_eigenassay	SVD_pCMs_only3CT	NoPrepr	SVD	4522	RCT-Tx4_D_and_T200	F	RCT
Drug	D_and_T200_RCT	RCT	Cell_line.Tx4_D_and_T200	Plate.99	NPY	-2	0	pearson	1	Ttest_pvalue	Coefficient_of_eigenassay	SVD_pCMs_only3CT	NoPrepr	SVD	13956	RCT-Tx4_D_and_T200	F	RCT
Drug	D_and_T200_RCT	RCT	Cell_line.Tx4_D_and_T200	Plate.99	NPY1R	-2	-1.84925349102448	pearson	1	Ttest_pvalue	Coefficient_of_eigenassay	SVD_pCMs_only3CT	NoPrepr	SVD	148	RCT-Tx4_D_and_T200	F	RCT
Drug	D_and_T200_RCT	RCT	Cell_line.Tx4_D_and_T200	Plate.99	NPY2R	-2	0	pearson	1	Ttest_pvalue	Coefficient_of_eigenassay	SVD_pCMs_only3CT	NoPrepr	SVD	13956	RCT-Tx4_D_and_T200	F	RCT
Drug	D_and_T200_RCT	RCT	Cell_line.Tx4_D_and_T200	Plate.99	NPY4R	-2	0	pearson	1	Ttest_pvalue	Coefficient_of_eigenassay	SVD_pCMs_only3CT	NoPrepr	SVD	13956	RCT-Tx4_D_and_T200	F	RCT
Drug	D_and_T200_RCT	RCT	Cell_line.Tx4_D_and_T200	Plate.99	NPY4R2	-2	0	pearson	1	Ttest_pvalue	Coefficient_of_eigenassay	SVD_pCMs_only3CT	NoPrepr	SVD	13956	RCT-Tx4_D_and_T200	F	RCT
Drug	D_and_T200_RCT	RCT	Cell_line.Tx4_D_and_T200	Plate.99	NPY5R	-2	0	pearson	1	Ttest_pvalue	Coefficient_of_eigenassay	SVD_pCMs_only3CT	NoPrepr	SVD	13956	RCT-Tx4_D_and_T200	F	RCT
Drug	D_and_T200_RCT	RCT	Cell_line.Tx4_D_and_T200	Plate.99	NQO1	-2	0.337833032191414	pearson	1	Ttest_pvalue	Coefficient_of_eigenassay	SVD_pCMs_only3CT	NoPrepr	SVD	3948	RCT-Tx4_D_and_T200	F	RCT
Drug	D_and_T200_RCT	RCT	Cell_line.Tx4_D_and_T200	Plate.99	NQO2	-2	0.1373983023644	pearson	1	Ttest_pvalue	Coefficient_of_eigenassay	SVD_pCMs_only3CT	NoPrepr	SVD	7927	RCT-Tx4_D_and_T200	F	RCT
Drug	D_and_T200_RCT	RCT	Cell_line.Tx4_D_and_T200	Plate.99	NR0B2	-2	0	pearson	1	Ttest_pvalue	Coefficient_of_eigenassay	SVD_pCMs_only3CT	NoPrepr	SVD	13956	RCT-Tx4_D_and_T200	F	RCT
Drug	D_and_T200_RCT	RCT	Cell_line.Tx4_D_and_T200	Plate.99	NR1D1	-2	-1.43576118707667	pearson	1	Ttest_pvalue	Coefficient_of_eigenassay	SVD_pCMs_only3CT	NoPrepr	SVD	303	RCT-Tx4_D_and_T200	F	RCT
Drug	D_and_T200_RCT	RCT	Cell_line.Tx4_D_and_T200	Plate.99	NR1D2	-2	-0.882066499060286	pearson	1	Ttest_pvalue	Coefficient_of_eigenassay	SVD_pCMs_only3CT	NoPrepr	SVD	896	RCT-Tx4_D_and_T200	F	RCT
Drug	D_and_T200_RCT	RCT	Cell_line.Tx4_D_and_T200	Plate.99	NR1H2	-2	0.0490122322758309	pearson	1	Ttest_pvalue	Coefficient_of_eigenassay	SVD_pCMs_only3CT	NoPrepr	SVD	10911	RCT-Tx4_D_and_T200	F	RCT
Drug	D_and_T200_RCT	RCT	Cell_line.Tx4_D_and_T200	Plate.99	NR1H3	-2	0.432256544179173	pearson	1	Ttest_pvalue	Coefficient_of_eigenassay	SVD_pCMs_only3CT	NoPrepr	SVD	2905	RCT-Tx4_D_and_T200	F	RCT
Drug	D_and_T200_RCT	RCT	Cell_line.Tx4_D_and_T200	Plate.99	NR1H4	-2	2.53953816722403	pearson	1	Ttest_pvalue	Coefficient_of_eigenassay	SVD_pCMs_only3CT	NoPrepr	SVD	60	RCT-Tx4_D_and_T200	F	RCT
Drug	D_and_T200_RCT	RCT	Cell_line.Tx4_D_and_T200	Plate.99	NR1I3	-2	-0.359504401559224	pearson	1	Ttest_pvalue	Coefficient_of_eigenassay	SVD_pCMs_only3CT	NoPrepr	SVD	3663	RCT-Tx4_D_and_T200	F	RCT
Drug	D_and_T200_RCT	RCT	Cell_line.Tx4_D_and_T200	Plate.99	NR2C1	-2	-0.334214283131988	pearson	1	Ttest_pvalue	Coefficient_of_eigenassay	SVD_pCMs_only3CT	NoPrepr	SVD	3990	RCT-Tx4_D_and_T200	F	RCT
Drug	D_and_T200_RCT	RCT	Cell_line.Tx4_D_and_T200	Plate.99	NR2C2	-2	-0.0900900563653456	pearson	1	Ttest_pvalue	Coefficient_of_eigenassay	SVD_pCMs_only3CT	NoPrepr	SVD	9460	RCT-Tx4_D_and_T200	F	RCT
Drug	D_and_T200_RCT	RCT	Cell_line.Tx4_D_and_T200	Plate.99	NR2C2AP	-2	0.514572578655622	pearson	1	Ttest_pvalue	Coefficient_of_eigenassay	SVD_pCMs_only3CT	NoPrepr	SVD	2284	RCT-Tx4_D_and_T200	F	RCT
Drug	D_and_T200_RCT	RCT	Cell_line.Tx4_D_and_T200	Plate.99	NR2E1	-2	0	pearson	1	Ttest_pvalue	Coefficient_of_eigenassay	SVD_pCMs_only3CT	NoPrepr	SVD	13956	RCT-Tx4_D_and_T200	F	RCT
Drug	D_and_T200_RCT	RCT	Cell_line.Tx4_D_and_T200	Plate.99	NR2E3	-2	-0.692669063829272	pearson	1	Ttest_pvalue	Coefficient_of_eigenassay	SVD_pCMs_only3CT	NoPrepr	SVD	1371	RCT-Tx4_D_and_T200	F	RCT
Drug	D_and_T200_RCT	RCT	Cell_line.Tx4_D_and_T200	Plate.99	NR2F1	-2	-0.314249927824072	pearson	1	Ttest_pvalue	Coefficient_of_eigenassay	SVD_pCMs_only3CT	NoPrepr	SVD	4257	RCT-Tx4_D_and_T200	F	RCT
Drug	D_and_T200_RCT	RCT	Cell_line.Tx4_D_and_T200	Plate.99	NR2F2	-2	-0.15591550200215	pearson	1	Ttest_pvalue	Coefficient_of_eigenassay	SVD_pCMs_only3CT	NoPrepr	SVD	7449	RCT-Tx4_D_and_T200	F	RCT
Drug	D_and_T200_RCT	RCT	Cell_line.Tx4_D_and_T200	Plate.99	NR2F6	-2	0.423458239849133	pearson	1	Ttest_pvalue	Coefficient_of_eigenassay	SVD_pCMs_only3CT	NoPrepr	SVD	2968	RCT-Tx4_D_and_T200	F	RCT
Drug	D_and_T200_RCT	RCT	Cell_line.Tx4_D_and_T200	Plate.99	NR3C1	-2	-0.191677977485247	pearson	1	Ttest_pvalue	Coefficient_of_eigenassay	SVD_pCMs_only3CT	NoPrepr	SVD	6509	RCT-Tx4_D_and_T200	F	RCT
Drug	D_and_T200_RCT	RCT	Cell_line.Tx4_D_and_T200	Plate.99	NR3C2	-2	-0.0719639223176105	pearson	1	Ttest_pvalue	Coefficient_of_eigenassay	SVD_pCMs_only3CT	NoPrepr	SVD	10065	RCT-Tx4_D_and_T200	F	RCT
Drug	D_and_T200_RCT	RCT	Cell_line.Tx4_D_and_T200	Plate.99	NR4A1	-2	0.153210123945834	pearson	1	Ttest_pvalue	Coefficient_of_eigenassay	SVD_pCMs_only3CT	NoPrepr	SVD	7514	RCT-Tx4_D_and_T200	F	RCT
Drug	D_and_T200_RCT	RCT	Cell_line.Tx4_D_and_T200	Plate.99	NR4A2	-2	0	pearson	1	Ttest_pvalue	Coefficient_of_eigenassay	SVD_pCMs_only3CT	NoPrepr	SVD	13956	RCT-Tx4_D_and_T200	F	RCT
Drug	D_and_T200_RCT	RCT	Cell_line.Tx4_D_and_T200	Plate.99	NR4A3	-2	0.185129388272097	pearson	1	Ttest_pvalue	Coefficient_of_eigenassay	SVD_pCMs_only3CT	NoPrepr	SVD	6681	RCT-Tx4_D_and_T200	F	RCT
Drug	D_and_T200_RCT	RCT	Cell_line.Tx4_D_and_T200	Plate.99	NR6A1	-2	-0.0259720539063345	pearson	1	Ttest_pvalue	Coefficient_of_eigenassay	SVD_pCMs_only3CT	NoPrepr	SVD	11855	RCT-Tx4_D_and_T200	F	RCT
Drug	D_and_T200_RCT	RCT	Cell_line.Tx4_D_and_T200	Plate.99	NRAP	-2	-0.477653709302727	pearson	1	Ttest_pvalue	Coefficient_of_eigenassay	SVD_pCMs_only3CT	NoPrepr	SVD	2543	RCT-Tx4_D_and_T200	F	RCT
Drug	D_and_T200_RCT	RCT	Cell_line.Tx4_D_and_T200	Plate.99	NRARP	-2	0.206778102201034	pearson	1	Ttest_pvalue	Coefficient_of_eigenassay	SVD_pCMs_only3CT	NoPrepr	SVD	6182	RCT-Tx4_D_and_T200	F	RCT
Drug	D_and_T200_RCT	RCT	Cell_line.Tx4_D_and_T200	Plate.99	NRAS	-2	-0.133161758344583	pearson	1	Ttest_pvalue	Coefficient_of_eigenassay	SVD_pCMs_only3CT	NoPrepr	SVD	8045	RCT-Tx4_D_and_T200	F	RCT
Drug	D_and_T200_RCT	RCT	Cell_line.Tx4_D_and_T200	Plate.99	NRBF2	-2	0.149635032258259	pearson	1	Ttest_pvalue	Coefficient_of_eigenassay	SVD_pCMs_only3CT	NoPrepr	SVD	7606	RCT-Tx4_D_and_T200	F	RCT
Drug	D_and_T200_RCT	RCT	Cell_line.Tx4_D_and_T200	Plate.99	NRBP1	-2	0.175944224368263	pearson	1	Ttest_pvalue	Coefficient_of_eigenassay	SVD_pCMs_only3CT	NoPrepr	SVD	6920	RCT-Tx4_D_and_T200	F	RCT
Drug	D_and_T200_RCT	RCT	Cell_line.Tx4_D_and_T200	Plate.99	NRBP2	-2	-0.139033175061786	pearson	1	Ttest_pvalue	Coefficient_of_eigenassay	SVD_pCMs_only3CT	NoPrepr	SVD	7894	RCT-Tx4_D_and_T200	F	RCT
Drug	D_and_T200_RCT	RCT	Cell_line.Tx4_D_and_T200	Plate.99	NRCAM	-2	0.129031742279137	pearson	1	Ttest_pvalue	Coefficient_of_eigenassay	SVD_pCMs_only3CT	NoPrepr	SVD	8181	RCT-Tx4_D_and_T200	F	RCT
Drug	D_and_T200_RCT	RCT	Cell_line.Tx4_D_and_T200	Plate.99	NRDC	-2	-0.793870082207824	pearson	1	Ttest_pvalue	Coefficient_of_eigenassay	SVD_pCMs_only3CT	NoPrepr	SVD	1102	RCT-Tx4_D_and_T200	F	RCT
Drug	D_and_T200_RCT	RCT	Cell_line.Tx4_D_and_T200	Plate.99	NRDE2	-2	0	pearson	1	Ttest_pvalue	Coefficient_of_eigenassay	SVD_pCMs_only3CT	NoPrepr	SVD	13956	RCT-Tx4_D_and_T200	F	RCT
Drug	D_and_T200_RCT	RCT	Cell_line.Tx4_D_and_T200	Plate.99	NREP	-2	-0.426117893228442	pearson	1	Ttest_pvalue	Coefficient_of_eigenassay	SVD_pCMs_only3CT	NoPrepr	SVD	2952	RCT-Tx4_D_and_T200	F	RCT
Drug	D_and_T200_RCT	RCT	Cell_line.Tx4_D_and_T200	Plate.99	NRF1	-2	-0.0987947077093391	pearson	1	Ttest_pvalue	Coefficient_of_eigenassay	SVD_pCMs_only3CT	NoPrepr	SVD	9172	RCT-Tx4_D_and_T200	F	RCT
Drug	D_and_T200_RCT	RCT	Cell_line.Tx4_D_and_T200	Plate.99	NRG1	-2	0.695957191347588	pearson	1	Ttest_pvalue	Coefficient_of_eigenassay	SVD_pCMs_only3CT	NoPrepr	SVD	1357	RCT-Tx4_D_and_T200	F	RCT
Drug	D_and_T200_RCT	RCT	Cell_line.Tx4_D_and_T200	Plate.99	NRG2	-2	0.0718665065513907	pearson	1	Ttest_pvalue	Coefficient_of_eigenassay	SVD_pCMs_only3CT	NoPrepr	SVD	10071	RCT-Tx4_D_and_T200	F	RCT
Drug	D_and_T200_RCT	RCT	Cell_line.Tx4_D_and_T200	Plate.99	NRG3	-2	-0.0313974951628596	pearson	1	Ttest_pvalue	Coefficient_of_eigenassay	SVD_pCMs_only3CT	NoPrepr	SVD	11626	RCT-Tx4_D_and_T200	F	RCT
Drug	D_and_T200_RCT	RCT	Cell_line.Tx4_D_and_T200	Plate.99	NRG4	-2	0.0492332286679663	pearson	1	Ttest_pvalue	Coefficient_of_eigenassay	SVD_pCMs_only3CT	NoPrepr	SVD	10907	RCT-Tx4_D_and_T200	F	RCT
Drug	D_and_T200_RCT	RCT	Cell_line.Tx4_D_and_T200	Plate.99	NRGN	-2	0.348167908688892	pearson	1	Ttest_pvalue	Coefficient_of_eigenassay	SVD_pCMs_only3CT	NoPrepr	SVD	3813	RCT-Tx4_D_and_T200	F	RCT
Drug	D_and_T200_RCT	RCT	Cell_line.Tx4_D_and_T200	Plate.99	NRIP1	-2	0.043828789266799	pearson	1	Ttest_pvalue	Coefficient_of_eigenassay	SVD_pCMs_only3CT	NoPrepr	SVD	11101	RCT-Tx4_D_and_T200	F	RCT
Drug	D_and_T200_RCT	RCT	Cell_line.Tx4_D_and_T200	Plate.99	NRIP2	-2	-0.276511185563736	pearson	1	Ttest_pvalue	Coefficient_of_eigenassay	SVD_pCMs_only3CT	NoPrepr	SVD	4857	RCT-Tx4_D_and_T200	F	RCT
Drug	D_and_T200_RCT	RCT	Cell_line.Tx4_D_and_T200	Plate.99	NRIP3	-2	0	pearson	1	Ttest_pvalue	Coefficient_of_eigenassay	SVD_pCMs_only3CT	NoPrepr	SVD	13956	RCT-Tx4_D_and_T200	F	RCT
Drug	D_and_T200_RCT	RCT	Cell_line.Tx4_D_and_T200	Plate.99	NRK	-2	-0.162667839415953	pearson	1	Ttest_pvalue	Coefficient_of_eigenassay	SVD_pCMs_only3CT	NoPrepr	SVD	7267	RCT-Tx4_D_and_T200	F	RCT
Drug	D_and_T200_RCT	RCT	Cell_line.Tx4_D_and_T200	Plate.99	NRL	-2	0.309493927845943	pearson	1	Ttest_pvalue	Coefficient_of_eigenassay	SVD_pCMs_only3CT	NoPrepr	SVD	4312	RCT-Tx4_D_and_T200	F	RCT
Drug	D_and_T200_RCT	RCT	Cell_line.Tx4_D_and_T200	Plate.99	NRN1	-2	0	pearson	1	Ttest_pvalue	Coefficient_of_eigenassay	SVD_pCMs_only3CT	NoPrepr	SVD	13956	RCT-Tx4_D_and_T200	F	RCT
Drug	D_and_T200_RCT	RCT	Cell_line.Tx4_D_and_T200	Plate.99	NRN1L	-2	0	pearson	1	Ttest_pvalue	Coefficient_of_eigenassay	SVD_pCMs_only3CT	NoPrepr	SVD	13956	RCT-Tx4_D_and_T200	F	RCT
Drug	D_and_T200_RCT	RCT	Cell_line.Tx4_D_and_T200	Plate.99	NRP1	-2	-0.909538887604147	pearson	1	Ttest_pvalue	Coefficient_of_eigenassay	SVD_pCMs_only3CT	NoPrepr	SVD	843	RCT-Tx4_D_and_T200	F	RCT
Drug	D_and_T200_RCT	RCT	Cell_line.Tx4_D_and_T200	Plate.99	NRP2	-2	-1.21167502350236	pearson	1	Ttest_pvalue	Coefficient_of_eigenassay	SVD_pCMs_only3CT	NoPrepr	SVD	436	RCT-Tx4_D_and_T200	F	RCT
Drug	D_and_T200_RCT	RCT	Cell_line.Tx4_D_and_T200	Plate.99	NRROS	-2	0	pearson	1	Ttest_pvalue	Coefficient_of_eigenassay	SVD_pCMs_only3CT	NoPrepr	SVD	13956	RCT-Tx4_D_and_T200	F	RCT
Drug	D_and_T200_RCT	RCT	Cell_line.Tx4_D_and_T200	Plate.99	NRSN1	-2	0	pearson	1	Ttest_pvalue	Coefficient_of_eigenassay	SVD_pCMs_only3CT	NoPrepr	SVD	13956	RCT-Tx4_D_and_T200	F	RCT
Drug	D_and_T200_RCT	RCT	Cell_line.Tx4_D_and_T200	Plate.99	NRSN2	-2	0.252031759312814	pearson	1	Ttest_pvalue	Coefficient_of_eigenassay	SVD_pCMs_only3CT	NoPrepr	SVD	5308	RCT-Tx4_D_and_T200	F	RCT
Drug	D_and_T200_RCT	RCT	Cell_line.Tx4_D_and_T200	Plate.99	NRTN	-2	0.0710454731002547	pearson	1	Ttest_pvalue	Coefficient_of_eigenassay	SVD_pCMs_only3CT	NoPrepr	SVD	10094	RCT-Tx4_D_and_T200	F	RCT
Drug	D_and_T200_RCT	RCT	Cell_line.Tx4_D_and_T200	Plate.99	NRXN1	-2	-0.643822131530151	pearson	1	Ttest_pvalue	Coefficient_of_eigenassay	SVD_pCMs_only3CT	NoPrepr	SVD	1582	RCT-Tx4_D_and_T200	F	RCT
Drug	D_and_T200_RCT	RCT	Cell_line.Tx4_D_and_T200	Plate.99	NRXN2	-2	0	pearson	1	Ttest_pvalue	Coefficient_of_eigenassay	SVD_pCMs_only3CT	NoPrepr	SVD	13956	RCT-Tx4_D_and_T200	F	RCT
Drug	D_and_T200_RCT	RCT	Cell_line.Tx4_D_and_T200	Plate.99	NRXN3	-2	0.542347578291405	pearson	1	Ttest_pvalue	Coefficient_of_eigenassay	SVD_pCMs_only3CT	NoPrepr	SVD	2108	RCT-Tx4_D_and_T200	F	RCT
Drug	D_and_T200_RCT	RCT	Cell_line.Tx4_D_and_T200	Plate.99	NSA2	-2	-0.547696968703562	pearson	1	Ttest_pvalue	Coefficient_of_eigenassay	SVD_pCMs_only3CT	NoPrepr	SVD	2077	RCT-Tx4_D_and_T200	F	RCT
Drug	D_and_T200_RCT	RCT	Cell_line.Tx4_D_and_T200	Plate.99	NSD1	-2	-0.371877578941567	pearson	1	Ttest_pvalue	Coefficient_of_eigenassay	SVD_pCMs_only3CT	NoPrepr	SVD	3511	RCT-Tx4_D_and_T200	F	RCT
Drug	D_and_T200_RCT	RCT	Cell_line.Tx4_D_and_T200	Plate.99	NSD2	-2	-0.466695520365544	pearson	1	Ttest_pvalue	Coefficient_of_eigenassay	SVD_pCMs_only3CT	NoPrepr	SVD	2636	RCT-Tx4_D_and_T200	F	RCT
Drug	D_and_T200_RCT	RCT	Cell_line.Tx4_D_and_T200	Plate.99	NSD3	-2	0.0538695675424246	pearson	1	Ttest_pvalue	Coefficient_of_eigenassay	SVD_pCMs_only3CT	NoPrepr	SVD	10729	RCT-Tx4_D_and_T200	F	RCT
Drug	D_and_T200_RCT	RCT	Cell_line.Tx4_D_and_T200	Plate.99	NSDHL	-2	0.177458540718967	pearson	1	Ttest_pvalue	Coefficient_of_eigenassay	SVD_pCMs_only3CT	NoPrepr	SVD	6872	RCT-Tx4_D_and_T200	F	RCT
Drug	D_and_T200_RCT	RCT	Cell_line.Tx4_D_and_T200	Plate.99	NSF	-2	0	pearson	1	Ttest_pvalue	Coefficient_of_eigenassay	SVD_pCMs_only3CT	NoPrepr	SVD	13956	RCT-Tx4_D_and_T200	F	RCT
Drug	D_and_T200_RCT	RCT	Cell_line.Tx4_D_and_T200	Plate.99	NSFL1C	-2	0.0308059733778455	pearson	1	Ttest_pvalue	Coefficient_of_eigenassay	SVD_pCMs_only3CT	NoPrepr	SVD	11653	RCT-Tx4_D_and_T200	F	RCT
Drug	D_and_T200_RCT	RCT	Cell_line.Tx4_D_and_T200	Plate.99	NSG1	-2	-0.178847904433792	pearson	1	Ttest_pvalue	Coefficient_of_eigenassay	SVD_pCMs_only3CT	NoPrepr	SVD	6846	RCT-Tx4_D_and_T200	F	RCT
Drug	D_and_T200_RCT	RCT	Cell_line.Tx4_D_and_T200	Plate.99	NSG2	-2	0	pearson	1	Ttest_pvalue	Coefficient_of_eigenassay	SVD_pCMs_only3CT	NoPrepr	SVD	13956	RCT-Tx4_D_and_T200	F	RCT
Drug	D_and_T200_RCT	RCT	Cell_line.Tx4_D_and_T200	Plate.99	NSL1	-2	-0.485636571987324	pearson	1	Ttest_pvalue	Coefficient_of_eigenassay	SVD_pCMs_only3CT	NoPrepr	SVD	2478	RCT-Tx4_D_and_T200	F	RCT
Drug	D_and_T200_RCT	RCT	Cell_line.Tx4_D_and_T200	Plate.99	NSMAF	-2	-0.0159822281837633	pearson	1	Ttest_pvalue	Coefficient_of_eigenassay	SVD_pCMs_only3CT	NoPrepr	SVD	12131	RCT-Tx4_D_and_T200	F	RCT
Drug	D_and_T200_RCT	RCT	Cell_line.Tx4_D_and_T200	Plate.99	NSMCE1	-2	0.405897423310484	pearson	1	Ttest_pvalue	Coefficient_of_eigenassay	SVD_pCMs_only3CT	NoPrepr	SVD	3132	RCT-Tx4_D_and_T200	F	RCT
Drug	D_and_T200_RCT	RCT	Cell_line.Tx4_D_and_T200	Plate.99	NSMCE2	-2	0.0444037352144413	pearson	1	Ttest_pvalue	Coefficient_of_eigenassay	SVD_pCMs_only3CT	NoPrepr	SVD	11074	RCT-Tx4_D_and_T200	F	RCT
Drug	D_and_T200_RCT	RCT	Cell_line.Tx4_D_and_T200	Plate.99	NSMCE4A	-2	0.155636103267521	pearson	1	Ttest_pvalue	Coefficient_of_eigenassay	SVD_pCMs_only3CT	NoPrepr	SVD	7453	RCT-Tx4_D_and_T200	F	RCT
Drug	D_and_T200_RCT	RCT	Cell_line.Tx4_D_and_T200	Plate.99	NSMF	-2	-0.0176777890188544	pearson	1	Ttest_pvalue	Coefficient_of_eigenassay	SVD_pCMs_only3CT	NoPrepr	SVD	12087	RCT-Tx4_D_and_T200	F	RCT
Drug	D_and_T200_RCT	RCT	Cell_line.Tx4_D_and_T200	Plate.99	NSRP1	-2	-0.722700921430729	pearson	1	Ttest_pvalue	Coefficient_of_eigenassay	SVD_pCMs_only3CT	NoPrepr	SVD	1274	RCT-Tx4_D_and_T200	F	RCT
Drug	D_and_T200_RCT	RCT	Cell_line.Tx4_D_and_T200	Plate.99	NSUN2	-2	-0.0329083780499534	pearson	1	Ttest_pvalue	Coefficient_of_eigenassay	SVD_pCMs_only3CT	NoPrepr	SVD	11571	RCT-Tx4_D_and_T200	F	RCT
Drug	D_and_T200_RCT	RCT	Cell_line.Tx4_D_and_T200	Plate.99	NSUN3	-2	0.0393689626080965	pearson	1	Ttest_pvalue	Coefficient_of_eigenassay	SVD_pCMs_only3CT	NoPrepr	SVD	11297	RCT-Tx4_D_and_T200	F	RCT
Drug	D_and_T200_RCT	RCT	Cell_line.Tx4_D_and_T200	Plate.99	NSUN4	-2	-0.713858243362643	pearson	1	Ttest_pvalue	Coefficient_of_eigenassay	SVD_pCMs_only3CT	NoPrepr	SVD	1294	RCT-Tx4_D_and_T200	F	RCT
Drug	D_and_T200_RCT	RCT	Cell_line.Tx4_D_and_T200	Plate.99	NSUN5	-2	0.55201893852043	pearson	1	Ttest_pvalue	Coefficient_of_eigenassay	SVD_pCMs_only3CT	NoPrepr	SVD	2050	RCT-Tx4_D_and_T200	F	RCT
Drug	D_and_T200_RCT	RCT	Cell_line.Tx4_D_and_T200	Plate.99	NSUN6	-2	-0.309465225958033	pearson	1	Ttest_pvalue	Coefficient_of_eigenassay	SVD_pCMs_only3CT	NoPrepr	SVD	4313	RCT-Tx4_D_and_T200	F	RCT
Drug	D_and_T200_RCT	RCT	Cell_line.Tx4_D_and_T200	Plate.99	NSUN7	-2	-0.0513275296580963	pearson	1	Ttest_pvalue	Coefficient_of_eigenassay	SVD_pCMs_only3CT	NoPrepr	SVD	10830	RCT-Tx4_D_and_T200	F	RCT
Drug	D_and_T200_RCT	RCT	Cell_line.Tx4_D_and_T200	Plate.99	NT5C	-2	-0.294607299374578	pearson	1	Ttest_pvalue	Coefficient_of_eigenassay	SVD_pCMs_only3CT	NoPrepr	SVD	4551	RCT-Tx4_D_and_T200	F	RCT
Drug	D_and_T200_RCT	RCT	Cell_line.Tx4_D_and_T200	Plate.99	NT5C1A	-2	0	pearson	1	Ttest_pvalue	Coefficient_of_eigenassay	SVD_pCMs_only3CT	NoPrepr	SVD	13956	RCT-Tx4_D_and_T200	F	RCT
Drug	D_and_T200_RCT	RCT	Cell_line.Tx4_D_and_T200	Plate.99	NT5C2	-2	-0.235425704740474	pearson	1	Ttest_pvalue	Coefficient_of_eigenassay	SVD_pCMs_only3CT	NoPrepr	SVD	5603	RCT-Tx4_D_and_T200	F	RCT
Drug	D_and_T200_RCT	RCT	Cell_line.Tx4_D_and_T200	Plate.99	NT5C3A	-2	0.334585173650263	pearson	1	Ttest_pvalue	Coefficient_of_eigenassay	SVD_pCMs_only3CT	NoPrepr	SVD	3986	RCT-Tx4_D_and_T200	F	RCT
Drug	D_and_T200_RCT	RCT	Cell_line.Tx4_D_and_T200	Plate.99	NT5C3B	-2	-0.225792066777557	pearson	1	Ttest_pvalue	Coefficient_of_eigenassay	SVD_pCMs_only3CT	NoPrepr	SVD	5795	RCT-Tx4_D_and_T200	F	RCT
Drug	D_and_T200_RCT	RCT	Cell_line.Tx4_D_and_T200	Plate.99	NT5DC1	-2	0	pearson	1	Ttest_pvalue	Coefficient_of_eigenassay	SVD_pCMs_only3CT	NoPrepr	SVD	13956	RCT-Tx4_D_and_T200	F	RCT
Drug	D_and_T200_RCT	RCT	Cell_line.Tx4_D_and_T200	Plate.99	NT5DC2	-2	0.263824475376104	pearson	1	Ttest_pvalue	Coefficient_of_eigenassay	SVD_pCMs_only3CT	NoPrepr	SVD	5096	RCT-Tx4_D_and_T200	F	RCT
Drug	D_and_T200_RCT	RCT	Cell_line.Tx4_D_and_T200	Plate.99	NT5DC3	-2	-0.967535230312018	pearson	1	Ttest_pvalue	Coefficient_of_eigenassay	SVD_pCMs_only3CT	NoPrepr	SVD	728	RCT-Tx4_D_and_T200	F	RCT
Drug	D_and_T200_RCT	RCT	Cell_line.Tx4_D_and_T200	Plate.99	NT5E	-2	0.955862969598843	pearson	1	Ttest_pvalue	Coefficient_of_eigenassay	SVD_pCMs_only3CT	NoPrepr	SVD	749	RCT-Tx4_D_and_T200	F	RCT
Drug	D_and_T200_RCT	RCT	Cell_line.Tx4_D_and_T200	Plate.99	NT5M	-2	-0.158575969588412	pearson	1	Ttest_pvalue	Coefficient_of_eigenassay	SVD_pCMs_only3CT	NoPrepr	SVD	7368	RCT-Tx4_D_and_T200	F	RCT
Drug	D_and_T200_RCT	RCT	Cell_line.Tx4_D_and_T200	Plate.99	NTF3	-2	1.87974639690146	pearson	1	Ttest_pvalue	Coefficient_of_eigenassay	SVD_pCMs_only3CT	NoPrepr	SVD	140	RCT-Tx4_D_and_T200	F	RCT
Drug	D_and_T200_RCT	RCT	Cell_line.Tx4_D_and_T200	Plate.99	NTF4	-2	-0.0899553883957136	pearson	1	Ttest_pvalue	Coefficient_of_eigenassay	SVD_pCMs_only3CT	NoPrepr	SVD	9462	RCT-Tx4_D_and_T200	F	RCT
Drug	D_and_T200_RCT	RCT	Cell_line.Tx4_D_and_T200	Plate.99	NTHL1	-2	0.137158819272443	pearson	1	Ttest_pvalue	Coefficient_of_eigenassay	SVD_pCMs_only3CT	NoPrepr	SVD	7937	RCT-Tx4_D_and_T200	F	RCT
Drug	D_and_T200_RCT	RCT	Cell_line.Tx4_D_and_T200	Plate.99	NTM	-2	-1.68619417208432	pearson	1	Ttest_pvalue	Coefficient_of_eigenassay	SVD_pCMs_only3CT	NoPrepr	SVD	202	RCT-Tx4_D_and_T200	F	RCT
Drug	D_and_T200_RCT	RCT	Cell_line.Tx4_D_and_T200	Plate.99	NTMT1	-2	0.188217206224065	pearson	1	Ttest_pvalue	Coefficient_of_eigenassay	SVD_pCMs_only3CT	NoPrepr	SVD	6609	RCT-Tx4_D_and_T200	F	RCT
Drug	D_and_T200_RCT	RCT	Cell_line.Tx4_D_and_T200	Plate.99	NTN1	-2	0.498425568096605	pearson	1	Ttest_pvalue	Coefficient_of_eigenassay	SVD_pCMs_only3CT	NoPrepr	SVD	2388	RCT-Tx4_D_and_T200	F	RCT
Drug	D_and_T200_RCT	RCT	Cell_line.Tx4_D_and_T200	Plate.99	NTN3	-2	-0.603070644512901	pearson	1	Ttest_pvalue	Coefficient_of_eigenassay	SVD_pCMs_only3CT	NoPrepr	SVD	1742	RCT-Tx4_D_and_T200	F	RCT
Drug	D_and_T200_RCT	RCT	Cell_line.Tx4_D_and_T200	Plate.99	NTN4	-2	0.0455557621323541	pearson	1	Ttest_pvalue	Coefficient_of_eigenassay	SVD_pCMs_only3CT	NoPrepr	SVD	11029	RCT-Tx4_D_and_T200	F	RCT
Drug	D_and_T200_RCT	RCT	Cell_line.Tx4_D_and_T200	Plate.99	NTN5	-2	0	pearson	1	Ttest_pvalue	Coefficient_of_eigenassay	SVD_pCMs_only3CT	NoPrepr	SVD	13956	RCT-Tx4_D_and_T200	F	RCT
Drug	D_and_T200_RCT	RCT	Cell_line.Tx4_D_and_T200	Plate.99	NTNG1	-2	0	pearson	1	Ttest_pvalue	Coefficient_of_eigenassay	SVD_pCMs_only3CT	NoPrepr	SVD	13956	RCT-Tx4_D_and_T200	F	RCT
Drug	D_and_T200_RCT	RCT	Cell_line.Tx4_D_and_T200	Plate.99	NTNG2	-2	0.092598297792962	pearson	1	Ttest_pvalue	Coefficient_of_eigenassay	SVD_pCMs_only3CT	NoPrepr	SVD	9371	RCT-Tx4_D_and_T200	F	RCT
Drug	D_and_T200_RCT	RCT	Cell_line.Tx4_D_and_T200	Plate.99	NTPCR	-2	0.225453983094382	pearson	1	Ttest_pvalue	Coefficient_of_eigenassay	SVD_pCMs_only3CT	NoPrepr	SVD	5799	RCT-Tx4_D_and_T200	F	RCT
Drug	D_and_T200_RCT	RCT	Cell_line.Tx4_D_and_T200	Plate.99	NTRK1	-2	0	pearson	1	Ttest_pvalue	Coefficient_of_eigenassay	SVD_pCMs_only3CT	NoPrepr	SVD	13956	RCT-Tx4_D_and_T200	F	RCT
Drug	D_and_T200_RCT	RCT	Cell_line.Tx4_D_and_T200	Plate.99	NTRK2	-2	-0.471267717666691	pearson	1	Ttest_pvalue	Coefficient_of_eigenassay	SVD_pCMs_only3CT	NoPrepr	SVD	2606	RCT-Tx4_D_and_T200	F	RCT
Drug	D_and_T200_RCT	RCT	Cell_line.Tx4_D_and_T200	Plate.99	NTRK3	-2	0	pearson	1	Ttest_pvalue	Coefficient_of_eigenassay	SVD_pCMs_only3CT	NoPrepr	SVD	13956	RCT-Tx4_D_and_T200	F	RCT
Drug	D_and_T200_RCT	RCT	Cell_line.Tx4_D_and_T200	Plate.99	NTS	-2	-0.191982181260581	pearson	1	Ttest_pvalue	Coefficient_of_eigenassay	SVD_pCMs_only3CT	NoPrepr	SVD	6503	RCT-Tx4_D_and_T200	F	RCT
Drug	D_and_T200_RCT	RCT	Cell_line.Tx4_D_and_T200	Plate.99	NTSR1	-2	0	pearson	1	Ttest_pvalue	Coefficient_of_eigenassay	SVD_pCMs_only3CT	NoPrepr	SVD	13956	RCT-Tx4_D_and_T200	F	RCT
Drug	D_and_T200_RCT	RCT	Cell_line.Tx4_D_and_T200	Plate.99	NUAK1	-2	-0.00502948183395116	pearson	1	Ttest_pvalue	Coefficient_of_eigenassay	SVD_pCMs_only3CT	NoPrepr	SVD	12458	RCT-Tx4_D_and_T200	F	RCT
Drug	D_and_T200_RCT	RCT	Cell_line.Tx4_D_and_T200	Plate.99	NUAK2	-2	0.345695817065972	pearson	1	Ttest_pvalue	Coefficient_of_eigenassay	SVD_pCMs_only3CT	NoPrepr	SVD	3843	RCT-Tx4_D_and_T200	F	RCT
Drug	D_and_T200_RCT	RCT	Cell_line.Tx4_D_and_T200	Plate.99	NUB1	-2	-0.369563789866911	pearson	1	Ttest_pvalue	Coefficient_of_eigenassay	SVD_pCMs_only3CT	NoPrepr	SVD	3538	RCT-Tx4_D_and_T200	F	RCT
Drug	D_and_T200_RCT	RCT	Cell_line.Tx4_D_and_T200	Plate.99	NUBP1	-2	-0.0442423136458601	pearson	1	Ttest_pvalue	Coefficient_of_eigenassay	SVD_pCMs_only3CT	NoPrepr	SVD	11081	RCT-Tx4_D_and_T200	F	RCT
Drug	D_and_T200_RCT	RCT	Cell_line.Tx4_D_and_T200	Plate.99	NUBP2	-2	0.205745704511074	pearson	1	Ttest_pvalue	Coefficient_of_eigenassay	SVD_pCMs_only3CT	NoPrepr	SVD	6201	RCT-Tx4_D_and_T200	F	RCT
Drug	D_and_T200_RCT	RCT	Cell_line.Tx4_D_and_T200	Plate.99	NUBPL	-2	-0.254529078079297	pearson	1	Ttest_pvalue	Coefficient_of_eigenassay	SVD_pCMs_only3CT	NoPrepr	SVD	5257	RCT-Tx4_D_and_T200	F	RCT
Drug	D_and_T200_RCT	RCT	Cell_line.Tx4_D_and_T200	Plate.99	NUCB1	-2	0.0920900452467618	pearson	1	Ttest_pvalue	Coefficient_of_eigenassay	SVD_pCMs_only3CT	NoPrepr	SVD	9388	RCT-Tx4_D_and_T200	F	RCT
Drug	D_and_T200_RCT	RCT	Cell_line.Tx4_D_and_T200	Plate.99	NUCB2	-2	-0.92634307127259	pearson	1	Ttest_pvalue	Coefficient_of_eigenassay	SVD_pCMs_only3CT	NoPrepr	SVD	814	RCT-Tx4_D_and_T200	F	RCT
Drug	D_and_T200_RCT	RCT	Cell_line.Tx4_D_and_T200	Plate.99	NUCKS1	-2	-0.703757870502296	pearson	1	Ttest_pvalue	Coefficient_of_eigenassay	SVD_pCMs_only3CT	NoPrepr	SVD	1323	RCT-Tx4_D_and_T200	F	RCT
Drug	D_and_T200_RCT	RCT	Cell_line.Tx4_D_and_T200	Plate.99	NUDC	-2	-0.639118952431815	pearson	1	Ttest_pvalue	Coefficient_of_eigenassay	SVD_pCMs_only3CT	NoPrepr	SVD	1607	RCT-Tx4_D_and_T200	F	RCT
Drug	D_and_T200_RCT	RCT	Cell_line.Tx4_D_and_T200	Plate.99	NUDCD1	-2	0.204016020146726	pearson	1	Ttest_pvalue	Coefficient_of_eigenassay	SVD_pCMs_only3CT	NoPrepr	SVD	6238	RCT-Tx4_D_and_T200	F	RCT
Drug	D_and_T200_RCT	RCT	Cell_line.Tx4_D_and_T200	Plate.99	NUDCD2	-2	-0.553437172034498	pearson	1	Ttest_pvalue	Coefficient_of_eigenassay	SVD_pCMs_only3CT	NoPrepr	SVD	2037	RCT-Tx4_D_and_T200	F	RCT
Drug	D_and_T200_RCT	RCT	Cell_line.Tx4_D_and_T200	Plate.99	NUDCD3	-2	0.126863075832909	pearson	1	Ttest_pvalue	Coefficient_of_eigenassay	SVD_pCMs_only3CT	NoPrepr	SVD	8260	RCT-Tx4_D_and_T200	F	RCT
Drug	D_and_T200_RCT	RCT	Cell_line.Tx4_D_and_T200	Plate.99	NUDT1	-2	0.460912037118973	pearson	1	Ttest_pvalue	Coefficient_of_eigenassay	SVD_pCMs_only3CT	NoPrepr	SVD	2678	RCT-Tx4_D_and_T200	F	RCT
Drug	D_and_T200_RCT	RCT	Cell_line.Tx4_D_and_T200	Plate.99	NUDT10	-2	-0.522557838909723	pearson	1	Ttest_pvalue	Coefficient_of_eigenassay	SVD_pCMs_only3CT	NoPrepr	SVD	2225	RCT-Tx4_D_and_T200	F	RCT
Drug	D_and_T200_RCT	RCT	Cell_line.Tx4_D_and_T200	Plate.99	NUDT11	-2	0.0728524428579488	pearson	1	Ttest_pvalue	Coefficient_of_eigenassay	SVD_pCMs_only3CT	NoPrepr	SVD	10023	RCT-Tx4_D_and_T200	F	RCT
Drug	D_and_T200_RCT	RCT	Cell_line.Tx4_D_and_T200	Plate.99	NUDT12	-2	0.362158400204808	pearson	1	Ttest_pvalue	Coefficient_of_eigenassay	SVD_pCMs_only3CT	NoPrepr	SVD	3635	RCT-Tx4_D_and_T200	F	RCT
Drug	D_and_T200_RCT	RCT	Cell_line.Tx4_D_and_T200	Plate.99	NUDT13	-2	0	pearson	1	Ttest_pvalue	Coefficient_of_eigenassay	SVD_pCMs_only3CT	NoPrepr	SVD	13956	RCT-Tx4_D_and_T200	F	RCT
Drug	D_and_T200_RCT	RCT	Cell_line.Tx4_D_and_T200	Plate.99	NUDT14	-2	-0.325099149780799	pearson	1	Ttest_pvalue	Coefficient_of_eigenassay	SVD_pCMs_only3CT	NoPrepr	SVD	4115	RCT-Tx4_D_and_T200	F	RCT
Drug	D_and_T200_RCT	RCT	Cell_line.Tx4_D_and_T200	Plate.99	NUDT15	-2	0.0543862392272736	pearson	1	Ttest_pvalue	Coefficient_of_eigenassay	SVD_pCMs_only3CT	NoPrepr	SVD	10714	RCT-Tx4_D_and_T200	F	RCT
Drug	D_and_T200_RCT	RCT	Cell_line.Tx4_D_and_T200	Plate.99	NUDT16	-2	-0.544305685187341	pearson	1	Ttest_pvalue	Coefficient_of_eigenassay	SVD_pCMs_only3CT	NoPrepr	SVD	2092	RCT-Tx4_D_and_T200	F	RCT
Drug	D_and_T200_RCT	RCT	Cell_line.Tx4_D_and_T200	Plate.99	NUDT16L1	-2	0.433116219506261	pearson	1	Ttest_pvalue	Coefficient_of_eigenassay	SVD_pCMs_only3CT	NoPrepr	SVD	2895	RCT-Tx4_D_and_T200	F	RCT
Drug	D_and_T200_RCT	RCT	Cell_line.Tx4_D_and_T200	Plate.99	NUDT17	-2	-0.202354962897026	pearson	1	Ttest_pvalue	Coefficient_of_eigenassay	SVD_pCMs_only3CT	NoPrepr	SVD	6278	RCT-Tx4_D_and_T200	F	RCT
Drug	D_and_T200_RCT	RCT	Cell_line.Tx4_D_and_T200	Plate.99	NUDT18	-2	0.0486809359308842	pearson	1	Ttest_pvalue	Coefficient_of_eigenassay	SVD_pCMs_only3CT	NoPrepr	SVD	10927	RCT-Tx4_D_and_T200	F	RCT
Drug	D_and_T200_RCT	RCT	Cell_line.Tx4_D_and_T200	Plate.99	NUDT19	-2	0.409578399297174	pearson	1	Ttest_pvalue	Coefficient_of_eigenassay	SVD_pCMs_only3CT	NoPrepr	SVD	3096	RCT-Tx4_D_and_T200	F	RCT
Drug	D_and_T200_RCT	RCT	Cell_line.Tx4_D_and_T200	Plate.99	NUDT2	-2	-0.42244413738287	pearson	1	Ttest_pvalue	Coefficient_of_eigenassay	SVD_pCMs_only3CT	NoPrepr	SVD	2982	RCT-Tx4_D_and_T200	F	RCT
Drug	D_and_T200_RCT	RCT	Cell_line.Tx4_D_and_T200	Plate.99	NUDT21	-2	-0.13361079041286	pearson	1	Ttest_pvalue	Coefficient_of_eigenassay	SVD_pCMs_only3CT	NoPrepr	SVD	8032	RCT-Tx4_D_and_T200	F	RCT
Drug	D_and_T200_RCT	RCT	Cell_line.Tx4_D_and_T200	Plate.99	NUDT22	-2	0.261206542400167	pearson	1	Ttest_pvalue	Coefficient_of_eigenassay	SVD_pCMs_only3CT	NoPrepr	SVD	5156	RCT-Tx4_D_and_T200	F	RCT
Drug	D_and_T200_RCT	RCT	Cell_line.Tx4_D_and_T200	Plate.99	NUDT3	-2	-0.255285535461304	pearson	1	Ttest_pvalue	Coefficient_of_eigenassay	SVD_pCMs_only3CT	NoPrepr	SVD	5244	RCT-Tx4_D_and_T200	F	RCT
Drug	D_and_T200_RCT	RCT	Cell_line.Tx4_D_and_T200	Plate.99	NUDT4	-2	0.309359682217525	pearson	1	Ttest_pvalue	Coefficient_of_eigenassay	SVD_pCMs_only3CT	NoPrepr	SVD	4315	RCT-Tx4_D_and_T200	F	RCT
Drug	D_and_T200_RCT	RCT	Cell_line.Tx4_D_and_T200	Plate.99	NUDT5	-2	0.0606707515780959	pearson	1	Ttest_pvalue	Coefficient_of_eigenassay	SVD_pCMs_only3CT	NoPrepr	SVD	10483	RCT-Tx4_D_and_T200	F	RCT
Drug	D_and_T200_RCT	RCT	Cell_line.Tx4_D_and_T200	Plate.99	NUDT6	-2	0.0425428415047172	pearson	1	Ttest_pvalue	Coefficient_of_eigenassay	SVD_pCMs_only3CT	NoPrepr	SVD	11160	RCT-Tx4_D_and_T200	F	RCT
Drug	D_and_T200_RCT	RCT	Cell_line.Tx4_D_and_T200	Plate.99	NUDT7	-2	0.124973741049236	pearson	1	Ttest_pvalue	Coefficient_of_eigenassay	SVD_pCMs_only3CT	NoPrepr	SVD	8313	RCT-Tx4_D_and_T200	F	RCT
Drug	D_and_T200_RCT	RCT	Cell_line.Tx4_D_and_T200	Plate.99	NUDT8	-2	0.0283456172559994	pearson	1	Ttest_pvalue	Coefficient_of_eigenassay	SVD_pCMs_only3CT	NoPrepr	SVD	11759	RCT-Tx4_D_and_T200	F	RCT
Drug	D_and_T200_RCT	RCT	Cell_line.Tx4_D_and_T200	Plate.99	NUDT9	-2	-0.618459814363937	pearson	1	Ttest_pvalue	Coefficient_of_eigenassay	SVD_pCMs_only3CT	NoPrepr	SVD	1681	RCT-Tx4_D_and_T200	F	RCT
Drug	D_and_T200_RCT	RCT	Cell_line.Tx4_D_and_T200	Plate.99	NUF2	-2	-0.780519310088575	pearson	1	Ttest_pvalue	Coefficient_of_eigenassay	SVD_pCMs_only3CT	NoPrepr	SVD	1131	RCT-Tx4_D_and_T200	F	RCT
Drug	D_and_T200_RCT	RCT	Cell_line.Tx4_D_and_T200	Plate.99	NUFIP1	-2	-0.207298091397532	pearson	1	Ttest_pvalue	Coefficient_of_eigenassay	SVD_pCMs_only3CT	NoPrepr	SVD	6170	RCT-Tx4_D_and_T200	F	RCT
Drug	D_and_T200_RCT	RCT	Cell_line.Tx4_D_and_T200	Plate.99	NUFIP2	-2	-0.0390844496792951	pearson	1	Ttest_pvalue	Coefficient_of_eigenassay	SVD_pCMs_only3CT	NoPrepr	SVD	11313	RCT-Tx4_D_and_T200	F	RCT
Drug	D_and_T200_RCT	RCT	Cell_line.Tx4_D_and_T200	Plate.99	NUMA1	-2	-0.199580531710208	pearson	1	Ttest_pvalue	Coefficient_of_eigenassay	SVD_pCMs_only3CT	NoPrepr	SVD	6345	RCT-Tx4_D_and_T200	F	RCT
Drug	D_and_T200_RCT	RCT	Cell_line.Tx4_D_and_T200	Plate.99	NUMB	-2	0.0745784026640651	pearson	1	Ttest_pvalue	Coefficient_of_eigenassay	SVD_pCMs_only3CT	NoPrepr	SVD	9970	RCT-Tx4_D_and_T200	F	RCT
Drug	D_and_T200_RCT	RCT	Cell_line.Tx4_D_and_T200	Plate.99	NUMBL	-2	0.148421538061532	pearson	1	Ttest_pvalue	Coefficient_of_eigenassay	SVD_pCMs_only3CT	NoPrepr	SVD	7643	RCT-Tx4_D_and_T200	F	RCT
Drug	D_and_T200_RCT	RCT	Cell_line.Tx4_D_and_T200	Plate.99	NUP107	-2	-0.207311764734884	pearson	1	Ttest_pvalue	Coefficient_of_eigenassay	SVD_pCMs_only3CT	NoPrepr	SVD	6168	RCT-Tx4_D_and_T200	F	RCT
Drug	D_and_T200_RCT	RCT	Cell_line.Tx4_D_and_T200	Plate.99	NUP133	-2	0.06585568855939	pearson	1	Ttest_pvalue	Coefficient_of_eigenassay	SVD_pCMs_only3CT	NoPrepr	SVD	10283	RCT-Tx4_D_and_T200	F	RCT
Drug	D_and_T200_RCT	RCT	Cell_line.Tx4_D_and_T200	Plate.99	NUP153	-2	-0.237451511217361	pearson	1	Ttest_pvalue	Coefficient_of_eigenassay	SVD_pCMs_only3CT	NoPrepr	SVD	5570	RCT-Tx4_D_and_T200	F	RCT
Drug	D_and_T200_RCT	RCT	Cell_line.Tx4_D_and_T200	Plate.99	NUP155	-2	-0.0450897179742279	pearson	1	Ttest_pvalue	Coefficient_of_eigenassay	SVD_pCMs_only3CT	NoPrepr	SVD	11046	RCT-Tx4_D_and_T200	F	RCT
Drug	D_and_T200_RCT	RCT	Cell_line.Tx4_D_and_T200	Plate.99	NUP160	-2	0.0849486069553267	pearson	1	Ttest_pvalue	Coefficient_of_eigenassay	SVD_pCMs_only3CT	NoPrepr	SVD	9619	RCT-Tx4_D_and_T200	F	RCT
Drug	D_and_T200_RCT	RCT	Cell_line.Tx4_D_and_T200	Plate.99	NUP188	-2	0.0652259001360533	pearson	1	Ttest_pvalue	Coefficient_of_eigenassay	SVD_pCMs_only3CT	NoPrepr	SVD	10309	RCT-Tx4_D_and_T200	F	RCT
Drug	D_and_T200_RCT	RCT	Cell_line.Tx4_D_and_T200	Plate.99	NUP205	-2	0.175260352456507	pearson	1	Ttest_pvalue	Coefficient_of_eigenassay	SVD_pCMs_only3CT	NoPrepr	SVD	6941	RCT-Tx4_D_and_T200	F	RCT
Drug	D_and_T200_RCT	RCT	Cell_line.Tx4_D_and_T200	Plate.99	NUP210	-2	-0.00363183148896017	pearson	1	Ttest_pvalue	Coefficient_of_eigenassay	SVD_pCMs_only3CT	NoPrepr	SVD	12499	RCT-Tx4_D_and_T200	F	RCT
Drug	D_and_T200_RCT	RCT	Cell_line.Tx4_D_and_T200	Plate.99	NUP210L	-2	-0.0499465822923586	pearson	1	Ttest_pvalue	Coefficient_of_eigenassay	SVD_pCMs_only3CT	NoPrepr	SVD	10874	RCT-Tx4_D_and_T200	F	RCT
Drug	D_and_T200_RCT	RCT	Cell_line.Tx4_D_and_T200	Plate.99	NUP214	-2	-0.0780287232736189	pearson	1	Ttest_pvalue	Coefficient_of_eigenassay	SVD_pCMs_only3CT	NoPrepr	SVD	9859	RCT-Tx4_D_and_T200	F	RCT
Drug	D_and_T200_RCT	RCT	Cell_line.Tx4_D_and_T200	Plate.99	NUP35	-2	-0.562060474790735	pearson	1	Ttest_pvalue	Coefficient_of_eigenassay	SVD_pCMs_only3CT	NoPrepr	SVD	1974	RCT-Tx4_D_and_T200	F	RCT
Drug	D_and_T200_RCT	RCT	Cell_line.Tx4_D_and_T200	Plate.99	NUP37	-2	-0.308314234864556	pearson	1	Ttest_pvalue	Coefficient_of_eigenassay	SVD_pCMs_only3CT	NoPrepr	SVD	4335	RCT-Tx4_D_and_T200	F	RCT
Drug	D_and_T200_RCT	RCT	Cell_line.Tx4_D_and_T200	Plate.99	NUP43	-2	0.331882689045025	pearson	1	Ttest_pvalue	Coefficient_of_eigenassay	SVD_pCMs_only3CT	NoPrepr	SVD	4022	RCT-Tx4_D_and_T200	F	RCT
Drug	D_and_T200_RCT	RCT	Cell_line.Tx4_D_and_T200	Plate.99	NUP50	-2	0	pearson	1	Ttest_pvalue	Coefficient_of_eigenassay	SVD_pCMs_only3CT	NoPrepr	SVD	13956	RCT-Tx4_D_and_T200	F	RCT
Drug	D_and_T200_RCT	RCT	Cell_line.Tx4_D_and_T200	Plate.99	NUP54	-2	-0.094253146372771	pearson	1	Ttest_pvalue	Coefficient_of_eigenassay	SVD_pCMs_only3CT	NoPrepr	SVD	9319	RCT-Tx4_D_and_T200	F	RCT
Drug	D_and_T200_RCT	RCT	Cell_line.Tx4_D_and_T200	Plate.99	NUP58	-2	-0.17539806209549	pearson	1	Ttest_pvalue	Coefficient_of_eigenassay	SVD_pCMs_only3CT	NoPrepr	SVD	6936	RCT-Tx4_D_and_T200	F	RCT
Drug	D_and_T200_RCT	RCT	Cell_line.Tx4_D_and_T200	Plate.99	NUP62	-2	-0.00693209202889871	pearson	1	Ttest_pvalue	Coefficient_of_eigenassay	SVD_pCMs_only3CT	NoPrepr	SVD	12388	RCT-Tx4_D_and_T200	F	RCT
Drug	D_and_T200_RCT	RCT	Cell_line.Tx4_D_and_T200	Plate.99	NUP62CL	-2	-0.0364806974456148	pearson	1	Ttest_pvalue	Coefficient_of_eigenassay	SVD_pCMs_only3CT	NoPrepr	SVD	11427	RCT-Tx4_D_and_T200	F	RCT
Drug	D_and_T200_RCT	RCT	Cell_line.Tx4_D_and_T200	Plate.99	NUP85	-2	0.332924458800226	pearson	1	Ttest_pvalue	Coefficient_of_eigenassay	SVD_pCMs_only3CT	NoPrepr	SVD	4006	RCT-Tx4_D_and_T200	F	RCT
Drug	D_and_T200_RCT	RCT	Cell_line.Tx4_D_and_T200	Plate.99	NUP88	-2	0.123715356034592	pearson	1	Ttest_pvalue	Coefficient_of_eigenassay	SVD_pCMs_only3CT	NoPrepr	SVD	8359	RCT-Tx4_D_and_T200	F	RCT
Drug	D_and_T200_RCT	RCT	Cell_line.Tx4_D_and_T200	Plate.99	NUP93	-2	0.254996629793171	pearson	1	Ttest_pvalue	Coefficient_of_eigenassay	SVD_pCMs_only3CT	NoPrepr	SVD	5250	RCT-Tx4_D_and_T200	F	RCT
Drug	D_and_T200_RCT	RCT	Cell_line.Tx4_D_and_T200	Plate.99	NUP98	-2	0.104409311274771	pearson	1	Ttest_pvalue	Coefficient_of_eigenassay	SVD_pCMs_only3CT	NoPrepr	SVD	8972	RCT-Tx4_D_and_T200	F	RCT
Drug	D_and_T200_RCT	RCT	Cell_line.Tx4_D_and_T200	Plate.99	NUPL2	-2	-0.267609264560403	pearson	1	Ttest_pvalue	Coefficient_of_eigenassay	SVD_pCMs_only3CT	NoPrepr	SVD	5032	RCT-Tx4_D_and_T200	F	RCT
Drug	D_and_T200_RCT	RCT	Cell_line.Tx4_D_and_T200	Plate.99	NUPR1	-2	-0.606914277474361	pearson	1	Ttest_pvalue	Coefficient_of_eigenassay	SVD_pCMs_only3CT	NoPrepr	SVD	1728	RCT-Tx4_D_and_T200	F	RCT
Drug	D_and_T200_RCT	RCT	Cell_line.Tx4_D_and_T200	Plate.99	NUS1	-2	-0.00470643218471696	pearson	1	Ttest_pvalue	Coefficient_of_eigenassay	SVD_pCMs_only3CT	NoPrepr	SVD	12473	RCT-Tx4_D_and_T200	F	RCT
Drug	D_and_T200_RCT	RCT	Cell_line.Tx4_D_and_T200	Plate.99	NUSAP1	-2	-0.431780517266713	pearson	1	Ttest_pvalue	Coefficient_of_eigenassay	SVD_pCMs_only3CT	NoPrepr	SVD	2907	RCT-Tx4_D_and_T200	F	RCT
Drug	D_and_T200_RCT	RCT	Cell_line.Tx4_D_and_T200	Plate.99	NUTF2	-2	0.996054746277201	pearson	1	Ttest_pvalue	Coefficient_of_eigenassay	SVD_pCMs_only3CT	NoPrepr	SVD	678	RCT-Tx4_D_and_T200	F	RCT
Drug	D_and_T200_RCT	RCT	Cell_line.Tx4_D_and_T200	Plate.99	NUTM2A	-2	-0.0286630811578935	pearson	1	Ttest_pvalue	Coefficient_of_eigenassay	SVD_pCMs_only3CT	NoPrepr	SVD	11744	RCT-Tx4_D_and_T200	F	RCT
Drug	D_and_T200_RCT	RCT	Cell_line.Tx4_D_and_T200	Plate.99	NUTM2B	-2	0	pearson	1	Ttest_pvalue	Coefficient_of_eigenassay	SVD_pCMs_only3CT	NoPrepr	SVD	13956	RCT-Tx4_D_and_T200	F	RCT
Drug	D_and_T200_RCT	RCT	Cell_line.Tx4_D_and_T200	Plate.99	NUTM2G	-2	-0.176850245901919	pearson	1	Ttest_pvalue	Coefficient_of_eigenassay	SVD_pCMs_only3CT	NoPrepr	SVD	6888	RCT-Tx4_D_and_T200	F	RCT
Drug	D_and_T200_RCT	RCT	Cell_line.Tx4_D_and_T200	Plate.99	NVL	-2	0.0334434169699494	pearson	1	Ttest_pvalue	Coefficient_of_eigenassay	SVD_pCMs_only3CT	NoPrepr	SVD	11545	RCT-Tx4_D_and_T200	F	RCT
Drug	D_and_T200_RCT	RCT	Cell_line.Tx4_D_and_T200	Plate.99	NWD1	-2	0	pearson	1	Ttest_pvalue	Coefficient_of_eigenassay	SVD_pCMs_only3CT	NoPrepr	SVD	13956	RCT-Tx4_D_and_T200	F	RCT
Drug	D_and_T200_RCT	RCT	Cell_line.Tx4_D_and_T200	Plate.99	NWD2	-2	0	pearson	1	Ttest_pvalue	Coefficient_of_eigenassay	SVD_pCMs_only3CT	NoPrepr	SVD	13956	RCT-Tx4_D_and_T200	F	RCT
Drug	D_and_T200_RCT	RCT	Cell_line.Tx4_D_and_T200	Plate.99	NXF1	-2	-0.126197501631472	pearson	1	Ttest_pvalue	Coefficient_of_eigenassay	SVD_pCMs_only3CT	NoPrepr	SVD	8279	RCT-Tx4_D_and_T200	F	RCT
Drug	D_and_T200_RCT	RCT	Cell_line.Tx4_D_and_T200	Plate.99	NXN	-2	-0.21396020902703	pearson	1	Ttest_pvalue	Coefficient_of_eigenassay	SVD_pCMs_only3CT	NoPrepr	SVD	6035	RCT-Tx4_D_and_T200	F	RCT
Drug	D_and_T200_RCT	RCT	Cell_line.Tx4_D_and_T200	Plate.99	NXNL2	-2	0	pearson	1	Ttest_pvalue	Coefficient_of_eigenassay	SVD_pCMs_only3CT	NoPrepr	SVD	13956	RCT-Tx4_D_and_T200	F	RCT
Drug	D_and_T200_RCT	RCT	Cell_line.Tx4_D_and_T200	Plate.99	NXPE2	-2	0	pearson	1	Ttest_pvalue	Coefficient_of_eigenassay	SVD_pCMs_only3CT	NoPrepr	SVD	13956	RCT-Tx4_D_and_T200	F	RCT
Drug	D_and_T200_RCT	RCT	Cell_line.Tx4_D_and_T200	Plate.99	NXPE3	-2	-0.531222897657349	pearson	1	Ttest_pvalue	Coefficient_of_eigenassay	SVD_pCMs_only3CT	NoPrepr	SVD	2171	RCT-Tx4_D_and_T200	F	RCT
Drug	D_and_T200_RCT	RCT	Cell_line.Tx4_D_and_T200	Plate.99	NXPH1	-2	0	pearson	1	Ttest_pvalue	Coefficient_of_eigenassay	SVD_pCMs_only3CT	NoPrepr	SVD	13956	RCT-Tx4_D_and_T200	F	RCT
Drug	D_and_T200_RCT	RCT	Cell_line.Tx4_D_and_T200	Plate.99	NXPH2	-2	-0.331945353715409	pearson	1	Ttest_pvalue	Coefficient_of_eigenassay	SVD_pCMs_only3CT	NoPrepr	SVD	4019	RCT-Tx4_D_and_T200	F	RCT
Drug	D_and_T200_RCT	RCT	Cell_line.Tx4_D_and_T200	Plate.99	NXPH3	-2	0.283194780526354	pearson	1	Ttest_pvalue	Coefficient_of_eigenassay	SVD_pCMs_only3CT	NoPrepr	SVD	4735	RCT-Tx4_D_and_T200	F	RCT
Drug	D_and_T200_RCT	RCT	Cell_line.Tx4_D_and_T200	Plate.99	NXPH4	-2	0.220572139555634	pearson	1	Ttest_pvalue	Coefficient_of_eigenassay	SVD_pCMs_only3CT	NoPrepr	SVD	5906	RCT-Tx4_D_and_T200	F	RCT
Drug	D_and_T200_RCT	RCT	Cell_line.Tx4_D_and_T200	Plate.99	NXT1	-2	0.59269729619796	pearson	1	Ttest_pvalue	Coefficient_of_eigenassay	SVD_pCMs_only3CT	NoPrepr	SVD	1803	RCT-Tx4_D_and_T200	F	RCT
Drug	D_and_T200_RCT	RCT	Cell_line.Tx4_D_and_T200	Plate.99	NXT2	-2	-0.0675856810946145	pearson	1	Ttest_pvalue	Coefficient_of_eigenassay	SVD_pCMs_only3CT	NoPrepr	SVD	10223	RCT-Tx4_D_and_T200	F	RCT
Drug	D_and_T200_RCT	RCT	Cell_line.Tx4_D_and_T200	Plate.99	NYAP1	-2	-0.0659966826746794	pearson	1	Ttest_pvalue	Coefficient_of_eigenassay	SVD_pCMs_only3CT	NoPrepr	SVD	10277	RCT-Tx4_D_and_T200	F	RCT
Drug	D_and_T200_RCT	RCT	Cell_line.Tx4_D_and_T200	Plate.99	NYAP2	-2	0	pearson	1	Ttest_pvalue	Coefficient_of_eigenassay	SVD_pCMs_only3CT	NoPrepr	SVD	13956	RCT-Tx4_D_and_T200	F	RCT
Drug	D_and_T200_RCT	RCT	Cell_line.Tx4_D_and_T200	Plate.99	NYNRIN	-2	0.279620328273229	pearson	1	Ttest_pvalue	Coefficient_of_eigenassay	SVD_pCMs_only3CT	NoPrepr	SVD	4802	RCT-Tx4_D_and_T200	F	RCT
Drug	D_and_T200_RCT	RCT	Cell_line.Tx4_D_and_T200	Plate.99	OAF	-2	0.722478537502547	pearson	1	Ttest_pvalue	Coefficient_of_eigenassay	SVD_pCMs_only3CT	NoPrepr	SVD	1277	RCT-Tx4_D_and_T200	F	RCT
Drug	D_and_T200_RCT	RCT	Cell_line.Tx4_D_and_T200	Plate.99	OARD1	-2	-0.456958615635295	pearson	1	Ttest_pvalue	Coefficient_of_eigenassay	SVD_pCMs_only3CT	NoPrepr	SVD	2713	RCT-Tx4_D_and_T200	F	RCT
Drug	D_and_T200_RCT	RCT	Cell_line.Tx4_D_and_T200	Plate.99	OAS1	-2	0	pearson	1	Ttest_pvalue	Coefficient_of_eigenassay	SVD_pCMs_only3CT	NoPrepr	SVD	13956	RCT-Tx4_D_and_T200	F	RCT
Drug	D_and_T200_RCT	RCT	Cell_line.Tx4_D_and_T200	Plate.99	OAS2	-2	0	pearson	1	Ttest_pvalue	Coefficient_of_eigenassay	SVD_pCMs_only3CT	NoPrepr	SVD	13956	RCT-Tx4_D_and_T200	F	RCT
Drug	D_and_T200_RCT	RCT	Cell_line.Tx4_D_and_T200	Plate.99	OAS3	-2	0	pearson	1	Ttest_pvalue	Coefficient_of_eigenassay	SVD_pCMs_only3CT	NoPrepr	SVD	13956	RCT-Tx4_D_and_T200	F	RCT
Drug	D_and_T200_RCT	RCT	Cell_line.Tx4_D_and_T200	Plate.99	OAT	-2	0	pearson	1	Ttest_pvalue	Coefficient_of_eigenassay	SVD_pCMs_only3CT	NoPrepr	SVD	13956	RCT-Tx4_D_and_T200	F	RCT
Drug	D_and_T200_RCT	RCT	Cell_line.Tx4_D_and_T200	Plate.99	OAZ1	-2	0.0665948161491935	pearson	1	Ttest_pvalue	Coefficient_of_eigenassay	SVD_pCMs_only3CT	NoPrepr	SVD	10258	RCT-Tx4_D_and_T200	F	RCT
Drug	D_and_T200_RCT	RCT	Cell_line.Tx4_D_and_T200	Plate.99	OAZ2	-2	-0.0397471746188705	pearson	1	Ttest_pvalue	Coefficient_of_eigenassay	SVD_pCMs_only3CT	NoPrepr	SVD	11283	RCT-Tx4_D_and_T200	F	RCT
Drug	D_and_T200_RCT	RCT	Cell_line.Tx4_D_and_T200	Plate.99	OAZ3	-2	0	pearson	1	Ttest_pvalue	Coefficient_of_eigenassay	SVD_pCMs_only3CT	NoPrepr	SVD	13956	RCT-Tx4_D_and_T200	F	RCT
Drug	D_and_T200_RCT	RCT	Cell_line.Tx4_D_and_T200	Plate.99	OBSCN	-2	-0.548266598397647	pearson	1	Ttest_pvalue	Coefficient_of_eigenassay	SVD_pCMs_only3CT	NoPrepr	SVD	2075	RCT-Tx4_D_and_T200	F	RCT
Drug	D_and_T200_RCT	RCT	Cell_line.Tx4_D_and_T200	Plate.99	OBSL1	-2	-0.459888922652111	pearson	1	Ttest_pvalue	Coefficient_of_eigenassay	SVD_pCMs_only3CT	NoPrepr	SVD	2690	RCT-Tx4_D_and_T200	F	RCT
Drug	D_and_T200_RCT	RCT	Cell_line.Tx4_D_and_T200	Plate.99	OCA2	-2	0	pearson	1	Ttest_pvalue	Coefficient_of_eigenassay	SVD_pCMs_only3CT	NoPrepr	SVD	13956	RCT-Tx4_D_and_T200	F	RCT
Drug	D_and_T200_RCT	RCT	Cell_line.Tx4_D_and_T200	Plate.99	OCEL1	-2	0.221711622611701	pearson	1	Ttest_pvalue	Coefficient_of_eigenassay	SVD_pCMs_only3CT	NoPrepr	SVD	5881	RCT-Tx4_D_and_T200	F	RCT
Drug	D_and_T200_RCT	RCT	Cell_line.Tx4_D_and_T200	Plate.99	OCIAD1	-2	-0.439368401280099	pearson	1	Ttest_pvalue	Coefficient_of_eigenassay	SVD_pCMs_only3CT	NoPrepr	SVD	2844	RCT-Tx4_D_and_T200	F	RCT
Drug	D_and_T200_RCT	RCT	Cell_line.Tx4_D_and_T200	Plate.99	OCIAD2	-2	0.0886753571469816	pearson	1	Ttest_pvalue	Coefficient_of_eigenassay	SVD_pCMs_only3CT	NoPrepr	SVD	9496	RCT-Tx4_D_and_T200	F	RCT
Drug	D_and_T200_RCT	RCT	Cell_line.Tx4_D_and_T200	Plate.99	OCLM	-2	0	pearson	1	Ttest_pvalue	Coefficient_of_eigenassay	SVD_pCMs_only3CT	NoPrepr	SVD	13956	RCT-Tx4_D_and_T200	F	RCT
Drug	D_and_T200_RCT	RCT	Cell_line.Tx4_D_and_T200	Plate.99	OCRL	-2	-0.0448515944785941	pearson	1	Ttest_pvalue	Coefficient_of_eigenassay	SVD_pCMs_only3CT	NoPrepr	SVD	11054	RCT-Tx4_D_and_T200	F	RCT
Drug	D_and_T200_RCT	RCT	Cell_line.Tx4_D_and_T200	Plate.99	ODAM	-2	-0.222443779269627	pearson	1	Ttest_pvalue	Coefficient_of_eigenassay	SVD_pCMs_only3CT	NoPrepr	SVD	5864	RCT-Tx4_D_and_T200	F	RCT
Drug	D_and_T200_RCT	RCT	Cell_line.Tx4_D_and_T200	Plate.99	ODC1	-2	-0.356115284533465	pearson	1	Ttest_pvalue	Coefficient_of_eigenassay	SVD_pCMs_only3CT	NoPrepr	SVD	3708	RCT-Tx4_D_and_T200	F	RCT
Drug	D_and_T200_RCT	RCT	Cell_line.Tx4_D_and_T200	Plate.99	ODF2	-2	-1.44597536120067	pearson	1	Ttest_pvalue	Coefficient_of_eigenassay	SVD_pCMs_only3CT	NoPrepr	SVD	298	RCT-Tx4_D_and_T200	F	RCT
Drug	D_and_T200_RCT	RCT	Cell_line.Tx4_D_and_T200	Plate.99	ODF2L	-2	-0.0219561516522493	pearson	1	Ttest_pvalue	Coefficient_of_eigenassay	SVD_pCMs_only3CT	NoPrepr	SVD	11968	RCT-Tx4_D_and_T200	F	RCT
Drug	D_and_T200_RCT	RCT	Cell_line.Tx4_D_and_T200	Plate.99	ODF3B	-2	0	pearson	1	Ttest_pvalue	Coefficient_of_eigenassay	SVD_pCMs_only3CT	NoPrepr	SVD	13956	RCT-Tx4_D_and_T200	F	RCT
Drug	D_and_T200_RCT	RCT	Cell_line.Tx4_D_and_T200	Plate.99	ODF3L2	-2	0	pearson	1	Ttest_pvalue	Coefficient_of_eigenassay	SVD_pCMs_only3CT	NoPrepr	SVD	13956	RCT-Tx4_D_and_T200	F	RCT
Drug	D_and_T200_RCT	RCT	Cell_line.Tx4_D_and_T200	Plate.99	ODR4	-2	-0.505189486828719	pearson	1	Ttest_pvalue	Coefficient_of_eigenassay	SVD_pCMs_only3CT	NoPrepr	SVD	2343	RCT-Tx4_D_and_T200	F	RCT
Drug	D_and_T200_RCT	RCT	Cell_line.Tx4_D_and_T200	Plate.99	OFD1	-2	-0.752647278340963	pearson	1	Ttest_pvalue	Coefficient_of_eigenassay	SVD_pCMs_only3CT	NoPrepr	SVD	1201	RCT-Tx4_D_and_T200	F	RCT
Drug	D_and_T200_RCT	RCT	Cell_line.Tx4_D_and_T200	Plate.99	OGA	-2	-0.413289802405952	pearson	1	Ttest_pvalue	Coefficient_of_eigenassay	SVD_pCMs_only3CT	NoPrepr	SVD	3061	RCT-Tx4_D_and_T200	F	RCT
Drug	D_and_T200_RCT	RCT	Cell_line.Tx4_D_and_T200	Plate.99	OGDH	-2	-0.0700708230127701	pearson	1	Ttest_pvalue	Coefficient_of_eigenassay	SVD_pCMs_only3CT	NoPrepr	SVD	10129	RCT-Tx4_D_and_T200	F	RCT
Drug	D_and_T200_RCT	RCT	Cell_line.Tx4_D_and_T200	Plate.99	OGDHL	-2	0.174737131367354	pearson	1	Ttest_pvalue	Coefficient_of_eigenassay	SVD_pCMs_only3CT	NoPrepr	SVD	6954	RCT-Tx4_D_and_T200	F	RCT
Drug	D_and_T200_RCT	RCT	Cell_line.Tx4_D_and_T200	Plate.99	OGFOD1	-2	-0.264336984138418	pearson	1	Ttest_pvalue	Coefficient_of_eigenassay	SVD_pCMs_only3CT	NoPrepr	SVD	5088	RCT-Tx4_D_and_T200	F	RCT
Drug	D_and_T200_RCT	RCT	Cell_line.Tx4_D_and_T200	Plate.99	OGFOD2	-2	0.234387823487205	pearson	1	Ttest_pvalue	Coefficient_of_eigenassay	SVD_pCMs_only3CT	NoPrepr	SVD	5624	RCT-Tx4_D_and_T200	F	RCT
Drug	D_and_T200_RCT	RCT	Cell_line.Tx4_D_and_T200	Plate.99	OGFOD3	-2	0.174225052675977	pearson	1	Ttest_pvalue	Coefficient_of_eigenassay	SVD_pCMs_only3CT	NoPrepr	SVD	6973	RCT-Tx4_D_and_T200	F	RCT
Drug	D_and_T200_RCT	RCT	Cell_line.Tx4_D_and_T200	Plate.99	OGFR	-2	0.151949134229188	pearson	1	Ttest_pvalue	Coefficient_of_eigenassay	SVD_pCMs_only3CT	NoPrepr	SVD	7553	RCT-Tx4_D_and_T200	F	RCT
Drug	D_and_T200_RCT	RCT	Cell_line.Tx4_D_and_T200	Plate.99	OGFRL1	-2	-0.196172026185689	pearson	1	Ttest_pvalue	Coefficient_of_eigenassay	SVD_pCMs_only3CT	NoPrepr	SVD	6408	RCT-Tx4_D_and_T200	F	RCT
Drug	D_and_T200_RCT	RCT	Cell_line.Tx4_D_and_T200	Plate.99	OGG1	-2	0.0826565124772329	pearson	1	Ttest_pvalue	Coefficient_of_eigenassay	SVD_pCMs_only3CT	NoPrepr	SVD	9701	RCT-Tx4_D_and_T200	F	RCT
Drug	D_and_T200_RCT	RCT	Cell_line.Tx4_D_and_T200	Plate.99	OGN	-2	0.496362231234504	pearson	1	Ttest_pvalue	Coefficient_of_eigenassay	SVD_pCMs_only3CT	NoPrepr	SVD	2402	RCT-Tx4_D_and_T200	F	RCT
Drug	D_and_T200_RCT	RCT	Cell_line.Tx4_D_and_T200	Plate.99	OGT	-2	-0.448944746975158	pearson	1	Ttest_pvalue	Coefficient_of_eigenassay	SVD_pCMs_only3CT	NoPrepr	SVD	2771	RCT-Tx4_D_and_T200	F	RCT
Drug	D_and_T200_RCT	RCT	Cell_line.Tx4_D_and_T200	Plate.99	OIP5	-2	-0.144790703060163	pearson	1	Ttest_pvalue	Coefficient_of_eigenassay	SVD_pCMs_only3CT	NoPrepr	SVD	7744	RCT-Tx4_D_and_T200	F	RCT
Drug	D_and_T200_RCT	RCT	Cell_line.Tx4_D_and_T200	Plate.99	OIT3	-2	-0.0826926756545373	pearson	1	Ttest_pvalue	Coefficient_of_eigenassay	SVD_pCMs_only3CT	NoPrepr	SVD	9699	RCT-Tx4_D_and_T200	F	RCT
Drug	D_and_T200_RCT	RCT	Cell_line.Tx4_D_and_T200	Plate.99	OLA1	-2	-0.904645769378509	pearson	1	Ttest_pvalue	Coefficient_of_eigenassay	SVD_pCMs_only3CT	NoPrepr	SVD	854	RCT-Tx4_D_and_T200	F	RCT
Drug	D_and_T200_RCT	RCT	Cell_line.Tx4_D_and_T200	Plate.99	OLFM1	-2	0	pearson	1	Ttest_pvalue	Coefficient_of_eigenassay	SVD_pCMs_only3CT	NoPrepr	SVD	13956	RCT-Tx4_D_and_T200	F	RCT
Drug	D_and_T200_RCT	RCT	Cell_line.Tx4_D_and_T200	Plate.99	OLFM2	-2	0.37134385522364	pearson	1	Ttest_pvalue	Coefficient_of_eigenassay	SVD_pCMs_only3CT	NoPrepr	SVD	3518	RCT-Tx4_D_and_T200	F	RCT
Drug	D_and_T200_RCT	RCT	Cell_line.Tx4_D_and_T200	Plate.99	OLFM3	-2	0	pearson	1	Ttest_pvalue	Coefficient_of_eigenassay	SVD_pCMs_only3CT	NoPrepr	SVD	13956	RCT-Tx4_D_and_T200	F	RCT
Drug	D_and_T200_RCT	RCT	Cell_line.Tx4_D_and_T200	Plate.99	OLFM4	-2	0	pearson	1	Ttest_pvalue	Coefficient_of_eigenassay	SVD_pCMs_only3CT	NoPrepr	SVD	13956	RCT-Tx4_D_and_T200	F	RCT
Drug	D_and_T200_RCT	RCT	Cell_line.Tx4_D_and_T200	Plate.99	OLFML1	-2	0	pearson	1	Ttest_pvalue	Coefficient_of_eigenassay	SVD_pCMs_only3CT	NoPrepr	SVD	13956	RCT-Tx4_D_and_T200	F	RCT
Drug	D_and_T200_RCT	RCT	Cell_line.Tx4_D_and_T200	Plate.99	OLFML2A	-2	0.203947904108499	pearson	1	Ttest_pvalue	Coefficient_of_eigenassay	SVD_pCMs_only3CT	NoPrepr	SVD	6240	RCT-Tx4_D_and_T200	F	RCT
Drug	D_and_T200_RCT	RCT	Cell_line.Tx4_D_and_T200	Plate.99	OLFML2B	-2	1.80264616582489	pearson	1	Ttest_pvalue	Coefficient_of_eigenassay	SVD_pCMs_only3CT	NoPrepr	SVD	158	RCT-Tx4_D_and_T200	F	RCT
Drug	D_and_T200_RCT	RCT	Cell_line.Tx4_D_and_T200	Plate.99	OLFML3	-2	0.872227161767756	pearson	1	Ttest_pvalue	Coefficient_of_eigenassay	SVD_pCMs_only3CT	NoPrepr	SVD	920	RCT-Tx4_D_and_T200	F	RCT
Drug	D_and_T200_RCT	RCT	Cell_line.Tx4_D_and_T200	Plate.99	OLIG1	-2	0	pearson	1	Ttest_pvalue	Coefficient_of_eigenassay	SVD_pCMs_only3CT	NoPrepr	SVD	13956	RCT-Tx4_D_and_T200	F	RCT
Drug	D_and_T200_RCT	RCT	Cell_line.Tx4_D_and_T200	Plate.99	OLIG2	-2	0	pearson	1	Ttest_pvalue	Coefficient_of_eigenassay	SVD_pCMs_only3CT	NoPrepr	SVD	13956	RCT-Tx4_D_and_T200	F	RCT
Drug	D_and_T200_RCT	RCT	Cell_line.Tx4_D_and_T200	Plate.99	OLIG3	-2	0	pearson	1	Ttest_pvalue	Coefficient_of_eigenassay	SVD_pCMs_only3CT	NoPrepr	SVD	13956	RCT-Tx4_D_and_T200	F	RCT
Drug	D_and_T200_RCT	RCT	Cell_line.Tx4_D_and_T200	Plate.99	OLR1	-2	0	pearson	1	Ttest_pvalue	Coefficient_of_eigenassay	SVD_pCMs_only3CT	NoPrepr	SVD	13956	RCT-Tx4_D_and_T200	F	RCT
Drug	D_and_T200_RCT	RCT	Cell_line.Tx4_D_and_T200	Plate.99	OMA1	-2	0.209728251623258	pearson	1	Ttest_pvalue	Coefficient_of_eigenassay	SVD_pCMs_only3CT	NoPrepr	SVD	6116	RCT-Tx4_D_and_T200	F	RCT
Drug	D_and_T200_RCT	RCT	Cell_line.Tx4_D_and_T200	Plate.99	OMD	-2	0	pearson	1	Ttest_pvalue	Coefficient_of_eigenassay	SVD_pCMs_only3CT	NoPrepr	SVD	13956	RCT-Tx4_D_and_T200	F	RCT
Drug	D_and_T200_RCT	RCT	Cell_line.Tx4_D_and_T200	Plate.99	OMG	-2	-0.188542057520373	pearson	1	Ttest_pvalue	Coefficient_of_eigenassay	SVD_pCMs_only3CT	NoPrepr	SVD	6594	RCT-Tx4_D_and_T200	F	RCT
Drug	D_and_T200_RCT	RCT	Cell_line.Tx4_D_and_T200	Plate.99	ONECUT1	-2	0	pearson	1	Ttest_pvalue	Coefficient_of_eigenassay	SVD_pCMs_only3CT	NoPrepr	SVD	13956	RCT-Tx4_D_and_T200	F	RCT
Drug	D_and_T200_RCT	RCT	Cell_line.Tx4_D_and_T200	Plate.99	ONECUT2	-2	0	pearson	1	Ttest_pvalue	Coefficient_of_eigenassay	SVD_pCMs_only3CT	NoPrepr	SVD	13956	RCT-Tx4_D_and_T200	F	RCT
Drug	D_and_T200_RCT	RCT	Cell_line.Tx4_D_and_T200	Plate.99	OPA1	-2	-0.0972922702655401	pearson	1	Ttest_pvalue	Coefficient_of_eigenassay	SVD_pCMs_only3CT	NoPrepr	SVD	9216	RCT-Tx4_D_and_T200	F	RCT
Drug	D_and_T200_RCT	RCT	Cell_line.Tx4_D_and_T200	Plate.99	OPA3	-2	-7.97029894187024e-07	pearson	1	Ttest_pvalue	Coefficient_of_eigenassay	SVD_pCMs_only3CT	NoPrepr	SVD	12594	RCT-Tx4_D_and_T200	F	RCT
Drug	D_and_T200_RCT	RCT	Cell_line.Tx4_D_and_T200	Plate.99	OPCML	-2	-0.574191003776875	pearson	1	Ttest_pvalue	Coefficient_of_eigenassay	SVD_pCMs_only3CT	NoPrepr	SVD	1908	RCT-Tx4_D_and_T200	F	RCT
Drug	D_and_T200_RCT	RCT	Cell_line.Tx4_D_and_T200	Plate.99	OPHN1	-2	-0.0831521690628562	pearson	1	Ttest_pvalue	Coefficient_of_eigenassay	SVD_pCMs_only3CT	NoPrepr	SVD	9677	RCT-Tx4_D_and_T200	F	RCT
Drug	D_and_T200_RCT	RCT	Cell_line.Tx4_D_and_T200	Plate.99	OPLAH	-2	-0.290018845185089	pearson	1	Ttest_pvalue	Coefficient_of_eigenassay	SVD_pCMs_only3CT	NoPrepr	SVD	4619	RCT-Tx4_D_and_T200	F	RCT
Drug	D_and_T200_RCT	RCT	Cell_line.Tx4_D_and_T200	Plate.99	OPN1SW	-2	0	pearson	1	Ttest_pvalue	Coefficient_of_eigenassay	SVD_pCMs_only3CT	NoPrepr	SVD	13956	RCT-Tx4_D_and_T200	F	RCT
Drug	D_and_T200_RCT	RCT	Cell_line.Tx4_D_and_T200	Plate.99	OPN3	-2	0.490729055219368	pearson	1	Ttest_pvalue	Coefficient_of_eigenassay	SVD_pCMs_only3CT	NoPrepr	SVD	2446	RCT-Tx4_D_and_T200	F	RCT
Drug	D_and_T200_RCT	RCT	Cell_line.Tx4_D_and_T200	Plate.99	OPN4	-2	0.201057803620064	pearson	1	Ttest_pvalue	Coefficient_of_eigenassay	SVD_pCMs_only3CT	NoPrepr	SVD	6315	RCT-Tx4_D_and_T200	F	RCT
Drug	D_and_T200_RCT	RCT	Cell_line.Tx4_D_and_T200	Plate.99	OPRK1	-2	0	pearson	1	Ttest_pvalue	Coefficient_of_eigenassay	SVD_pCMs_only3CT	NoPrepr	SVD	13956	RCT-Tx4_D_and_T200	F	RCT
Drug	D_and_T200_RCT	RCT	Cell_line.Tx4_D_and_T200	Plate.99	OPRL1	-2	0	pearson	1	Ttest_pvalue	Coefficient_of_eigenassay	SVD_pCMs_only3CT	NoPrepr	SVD	13956	RCT-Tx4_D_and_T200	F	RCT
Drug	D_and_T200_RCT	RCT	Cell_line.Tx4_D_and_T200	Plate.99	OPRM1	-2	0	pearson	1	Ttest_pvalue	Coefficient_of_eigenassay	SVD_pCMs_only3CT	NoPrepr	SVD	13956	RCT-Tx4_D_and_T200	F	RCT
Drug	D_and_T200_RCT	RCT	Cell_line.Tx4_D_and_T200	Plate.99	OPTN	-2	-0.396180917274498	pearson	1	Ttest_pvalue	Coefficient_of_eigenassay	SVD_pCMs_only3CT	NoPrepr	SVD	3247	RCT-Tx4_D_and_T200	F	RCT
Drug	D_and_T200_RCT	RCT	Cell_line.Tx4_D_and_T200	Plate.99	OR10AD1	-2	0	pearson	1	Ttest_pvalue	Coefficient_of_eigenassay	SVD_pCMs_only3CT	NoPrepr	SVD	13956	RCT-Tx4_D_and_T200	F	RCT
Drug	D_and_T200_RCT	RCT	Cell_line.Tx4_D_and_T200	Plate.99	OR13D1	-2	0	pearson	1	Ttest_pvalue	Coefficient_of_eigenassay	SVD_pCMs_only3CT	NoPrepr	SVD	13956	RCT-Tx4_D_and_T200	F	RCT
Drug	D_and_T200_RCT	RCT	Cell_line.Tx4_D_and_T200	Plate.99	OR13H1	-2	0.289072471293638	pearson	1	Ttest_pvalue	Coefficient_of_eigenassay	SVD_pCMs_only3CT	NoPrepr	SVD	4634	RCT-Tx4_D_and_T200	F	RCT
Drug	D_and_T200_RCT	RCT	Cell_line.Tx4_D_and_T200	Plate.99	OR1F1	-2	0	pearson	1	Ttest_pvalue	Coefficient_of_eigenassay	SVD_pCMs_only3CT	NoPrepr	SVD	13956	RCT-Tx4_D_and_T200	F	RCT
Drug	D_and_T200_RCT	RCT	Cell_line.Tx4_D_and_T200	Plate.99	OR2B2	-2	0	pearson	1	Ttest_pvalue	Coefficient_of_eigenassay	SVD_pCMs_only3CT	NoPrepr	SVD	13956	RCT-Tx4_D_and_T200	F	RCT
Drug	D_and_T200_RCT	RCT	Cell_line.Tx4_D_and_T200	Plate.99	OR2B6	-2	1.92284318096505	pearson	1	Ttest_pvalue	Coefficient_of_eigenassay	SVD_pCMs_only3CT	NoPrepr	SVD	130	RCT-Tx4_D_and_T200	F	RCT
Drug	D_and_T200_RCT	RCT	Cell_line.Tx4_D_and_T200	Plate.99	OR2T8	-2	0	pearson	1	Ttest_pvalue	Coefficient_of_eigenassay	SVD_pCMs_only3CT	NoPrepr	SVD	13956	RCT-Tx4_D_and_T200	F	RCT
Drug	D_and_T200_RCT	RCT	Cell_line.Tx4_D_and_T200	Plate.99	OR2W3	-2	0	pearson	1	Ttest_pvalue	Coefficient_of_eigenassay	SVD_pCMs_only3CT	NoPrepr	SVD	13956	RCT-Tx4_D_and_T200	F	RCT
Drug	D_and_T200_RCT	RCT	Cell_line.Tx4_D_and_T200	Plate.99	OR51E2	-2	0	pearson	1	Ttest_pvalue	Coefficient_of_eigenassay	SVD_pCMs_only3CT	NoPrepr	SVD	13956	RCT-Tx4_D_and_T200	F	RCT
Drug	D_and_T200_RCT	RCT	Cell_line.Tx4_D_and_T200	Plate.99	OR51Q1	-2	0	pearson	1	Ttest_pvalue	Coefficient_of_eigenassay	SVD_pCMs_only3CT	NoPrepr	SVD	13956	RCT-Tx4_D_and_T200	F	RCT
Drug	D_and_T200_RCT	RCT	Cell_line.Tx4_D_and_T200	Plate.99	OR52B6	-2	0	pearson	1	Ttest_pvalue	Coefficient_of_eigenassay	SVD_pCMs_only3CT	NoPrepr	SVD	13956	RCT-Tx4_D_and_T200	F	RCT
Drug	D_and_T200_RCT	RCT	Cell_line.Tx4_D_and_T200	Plate.99	OR52D1	-2	0	pearson	1	Ttest_pvalue	Coefficient_of_eigenassay	SVD_pCMs_only3CT	NoPrepr	SVD	13956	RCT-Tx4_D_and_T200	F	RCT
Drug	D_and_T200_RCT	RCT	Cell_line.Tx4_D_and_T200	Plate.99	ORAI1	-2	0.518554404394479	pearson	1	Ttest_pvalue	Coefficient_of_eigenassay	SVD_pCMs_only3CT	NoPrepr	SVD	2253	RCT-Tx4_D_and_T200	F	RCT
Drug	D_and_T200_RCT	RCT	Cell_line.Tx4_D_and_T200	Plate.99	ORAI2	-2	0.375885563257092	pearson	1	Ttest_pvalue	Coefficient_of_eigenassay	SVD_pCMs_only3CT	NoPrepr	SVD	3461	RCT-Tx4_D_and_T200	F	RCT
Drug	D_and_T200_RCT	RCT	Cell_line.Tx4_D_and_T200	Plate.99	ORAI3	-2	-0.849275380662825	pearson	1	Ttest_pvalue	Coefficient_of_eigenassay	SVD_pCMs_only3CT	NoPrepr	SVD	972	RCT-Tx4_D_and_T200	F	RCT
Drug	D_and_T200_RCT	RCT	Cell_line.Tx4_D_and_T200	Plate.99	ORC1	-2	0.186005561083467	pearson	1	Ttest_pvalue	Coefficient_of_eigenassay	SVD_pCMs_only3CT	NoPrepr	SVD	6656	RCT-Tx4_D_and_T200	F	RCT
Drug	D_and_T200_RCT	RCT	Cell_line.Tx4_D_and_T200	Plate.99	ORC2	-2	0.127868532852958	pearson	1	Ttest_pvalue	Coefficient_of_eigenassay	SVD_pCMs_only3CT	NoPrepr	SVD	8227	RCT-Tx4_D_and_T200	F	RCT
Drug	D_and_T200_RCT	RCT	Cell_line.Tx4_D_and_T200	Plate.99	ORC3	-2	0.147231508404806	pearson	1	Ttest_pvalue	Coefficient_of_eigenassay	SVD_pCMs_only3CT	NoPrepr	SVD	7683	RCT-Tx4_D_and_T200	F	RCT
Drug	D_and_T200_RCT	RCT	Cell_line.Tx4_D_and_T200	Plate.99	ORC4	-2	0.111078773534202	pearson	1	Ttest_pvalue	Coefficient_of_eigenassay	SVD_pCMs_only3CT	NoPrepr	SVD	8760	RCT-Tx4_D_and_T200	F	RCT
Drug	D_and_T200_RCT	RCT	Cell_line.Tx4_D_and_T200	Plate.99	ORC5	-2	0.234824529148307	pearson	1	Ttest_pvalue	Coefficient_of_eigenassay	SVD_pCMs_only3CT	NoPrepr	SVD	5618	RCT-Tx4_D_and_T200	F	RCT
Drug	D_and_T200_RCT	RCT	Cell_line.Tx4_D_and_T200	Plate.99	ORC6	-2	-0.0357537205963386	pearson	1	Ttest_pvalue	Coefficient_of_eigenassay	SVD_pCMs_only3CT	NoPrepr	SVD	11452	RCT-Tx4_D_and_T200	F	RCT
Drug	D_and_T200_RCT	RCT	Cell_line.Tx4_D_and_T200	Plate.99	ORMDL1	-2	-0.48762054351062	pearson	1	Ttest_pvalue	Coefficient_of_eigenassay	SVD_pCMs_only3CT	NoPrepr	SVD	2463	RCT-Tx4_D_and_T200	F	RCT
Drug	D_and_T200_RCT	RCT	Cell_line.Tx4_D_and_T200	Plate.99	ORMDL2	-2	0.528079395001383	pearson	1	Ttest_pvalue	Coefficient_of_eigenassay	SVD_pCMs_only3CT	NoPrepr	SVD	2188	RCT-Tx4_D_and_T200	F	RCT
Drug	D_and_T200_RCT	RCT	Cell_line.Tx4_D_and_T200	Plate.99	ORMDL3	-2	-0.250861928162931	pearson	1	Ttest_pvalue	Coefficient_of_eigenassay	SVD_pCMs_only3CT	NoPrepr	SVD	5331	RCT-Tx4_D_and_T200	F	RCT
Drug	D_and_T200_RCT	RCT	Cell_line.Tx4_D_and_T200	Plate.99	OS9	-2	-0.525748759940411	pearson	1	Ttest_pvalue	Coefficient_of_eigenassay	SVD_pCMs_only3CT	NoPrepr	SVD	2204	RCT-Tx4_D_and_T200	F	RCT
Drug	D_and_T200_RCT	RCT	Cell_line.Tx4_D_and_T200	Plate.99	OSBP	-2	-0.387979887440592	pearson	1	Ttest_pvalue	Coefficient_of_eigenassay	SVD_pCMs_only3CT	NoPrepr	SVD	3321	RCT-Tx4_D_and_T200	F	RCT
Drug	D_and_T200_RCT	RCT	Cell_line.Tx4_D_and_T200	Plate.99	OSBP2	-2	-0.0601057407354352	pearson	1	Ttest_pvalue	Coefficient_of_eigenassay	SVD_pCMs_only3CT	NoPrepr	SVD	10505	RCT-Tx4_D_and_T200	F	RCT
Drug	D_and_T200_RCT	RCT	Cell_line.Tx4_D_and_T200	Plate.99	OSBPL10	-2	-0.199163590227749	pearson	1	Ttest_pvalue	Coefficient_of_eigenassay	SVD_pCMs_only3CT	NoPrepr	SVD	6357	RCT-Tx4_D_and_T200	F	RCT
Drug	D_and_T200_RCT	RCT	Cell_line.Tx4_D_and_T200	Plate.99	OSBPL11	-2	0	pearson	1	Ttest_pvalue	Coefficient_of_eigenassay	SVD_pCMs_only3CT	NoPrepr	SVD	13956	RCT-Tx4_D_and_T200	F	RCT
Drug	D_and_T200_RCT	RCT	Cell_line.Tx4_D_and_T200	Plate.99	OSBPL1A	-2	0.0397483311100925	pearson	1	Ttest_pvalue	Coefficient_of_eigenassay	SVD_pCMs_only3CT	NoPrepr	SVD	11282	RCT-Tx4_D_and_T200	F	RCT
Drug	D_and_T200_RCT	RCT	Cell_line.Tx4_D_and_T200	Plate.99	OSBPL2	-2	-0.0421736771184326	pearson	1	Ttest_pvalue	Coefficient_of_eigenassay	SVD_pCMs_only3CT	NoPrepr	SVD	11179	RCT-Tx4_D_and_T200	F	RCT
Drug	D_and_T200_RCT	RCT	Cell_line.Tx4_D_and_T200	Plate.99	OSBPL3	-2	0	pearson	1	Ttest_pvalue	Coefficient_of_eigenassay	SVD_pCMs_only3CT	NoPrepr	SVD	13956	RCT-Tx4_D_and_T200	F	RCT
Drug	D_and_T200_RCT	RCT	Cell_line.Tx4_D_and_T200	Plate.99	OSBPL5	-2	-0.0712172431864389	pearson	1	Ttest_pvalue	Coefficient_of_eigenassay	SVD_pCMs_only3CT	NoPrepr	SVD	10092	RCT-Tx4_D_and_T200	F	RCT
Drug	D_and_T200_RCT	RCT	Cell_line.Tx4_D_and_T200	Plate.99	OSBPL6	-2	0.217367813391184	pearson	1	Ttest_pvalue	Coefficient_of_eigenassay	SVD_pCMs_only3CT	NoPrepr	SVD	5975	RCT-Tx4_D_and_T200	F	RCT
Drug	D_and_T200_RCT	RCT	Cell_line.Tx4_D_and_T200	Plate.99	OSBPL7	-2	0.0446978130469437	pearson	1	Ttest_pvalue	Coefficient_of_eigenassay	SVD_pCMs_only3CT	NoPrepr	SVD	11058	RCT-Tx4_D_and_T200	F	RCT
Drug	D_and_T200_RCT	RCT	Cell_line.Tx4_D_and_T200	Plate.99	OSBPL8	-2	-0.226138149666116	pearson	1	Ttest_pvalue	Coefficient_of_eigenassay	SVD_pCMs_only3CT	NoPrepr	SVD	5785	RCT-Tx4_D_and_T200	F	RCT
Drug	D_and_T200_RCT	RCT	Cell_line.Tx4_D_and_T200	Plate.99	OSBPL9	-2	-0.76685486207695	pearson	1	Ttest_pvalue	Coefficient_of_eigenassay	SVD_pCMs_only3CT	NoPrepr	SVD	1164	RCT-Tx4_D_and_T200	F	RCT
Drug	D_and_T200_RCT	RCT	Cell_line.Tx4_D_and_T200	Plate.99	OSCP1	-2	-0.742515271531214	pearson	1	Ttest_pvalue	Coefficient_of_eigenassay	SVD_pCMs_only3CT	NoPrepr	SVD	1224	RCT-Tx4_D_and_T200	F	RCT
Drug	D_and_T200_RCT	RCT	Cell_line.Tx4_D_and_T200	Plate.99	OSER1	-2	0.0977903587262556	pearson	1	Ttest_pvalue	Coefficient_of_eigenassay	SVD_pCMs_only3CT	NoPrepr	SVD	9198	RCT-Tx4_D_and_T200	F	RCT
Drug	D_and_T200_RCT	RCT	Cell_line.Tx4_D_and_T200	Plate.99	OSGEP	-2	0.240622698155498	pearson	1	Ttest_pvalue	Coefficient_of_eigenassay	SVD_pCMs_only3CT	NoPrepr	SVD	5520	RCT-Tx4_D_and_T200	F	RCT
Drug	D_and_T200_RCT	RCT	Cell_line.Tx4_D_and_T200	Plate.99	OSGEPL1	-2	0.25712958921659	pearson	1	Ttest_pvalue	Coefficient_of_eigenassay	SVD_pCMs_only3CT	NoPrepr	SVD	5217	RCT-Tx4_D_and_T200	F	RCT
Drug	D_and_T200_RCT	RCT	Cell_line.Tx4_D_and_T200	Plate.99	OSGIN1	-2	0	pearson	1	Ttest_pvalue	Coefficient_of_eigenassay	SVD_pCMs_only3CT	NoPrepr	SVD	13956	RCT-Tx4_D_and_T200	F	RCT
Drug	D_and_T200_RCT	RCT	Cell_line.Tx4_D_and_T200	Plate.99	OSGIN2	-2	-0.0221684635479885	pearson	1	Ttest_pvalue	Coefficient_of_eigenassay	SVD_pCMs_only3CT	NoPrepr	SVD	11963	RCT-Tx4_D_and_T200	F	RCT
Drug	D_and_T200_RCT	RCT	Cell_line.Tx4_D_and_T200	Plate.99	OSMR	-2	0.187263152510008	pearson	1	Ttest_pvalue	Coefficient_of_eigenassay	SVD_pCMs_only3CT	NoPrepr	SVD	6635	RCT-Tx4_D_and_T200	F	RCT
Drug	D_and_T200_RCT	RCT	Cell_line.Tx4_D_and_T200	Plate.99	OSR1	-2	-0.0261526151150614	pearson	1	Ttest_pvalue	Coefficient_of_eigenassay	SVD_pCMs_only3CT	NoPrepr	SVD	11846	RCT-Tx4_D_and_T200	F	RCT
Drug	D_and_T200_RCT	RCT	Cell_line.Tx4_D_and_T200	Plate.99	OSR2	-2	0	pearson	1	Ttest_pvalue	Coefficient_of_eigenassay	SVD_pCMs_only3CT	NoPrepr	SVD	13956	RCT-Tx4_D_and_T200	F	RCT
Drug	D_and_T200_RCT	RCT	Cell_line.Tx4_D_and_T200	Plate.99	OST4	-2	0.405833842700567	pearson	1	Ttest_pvalue	Coefficient_of_eigenassay	SVD_pCMs_only3CT	NoPrepr	SVD	3135	RCT-Tx4_D_and_T200	F	RCT
Drug	D_and_T200_RCT	RCT	Cell_line.Tx4_D_and_T200	Plate.99	OSTC	-2	0.339589611321965	pearson	1	Ttest_pvalue	Coefficient_of_eigenassay	SVD_pCMs_only3CT	NoPrepr	SVD	3929	RCT-Tx4_D_and_T200	F	RCT
Drug	D_and_T200_RCT	RCT	Cell_line.Tx4_D_and_T200	Plate.99	OSTF1	-2	-0.544147783112071	pearson	1	Ttest_pvalue	Coefficient_of_eigenassay	SVD_pCMs_only3CT	NoPrepr	SVD	2094	RCT-Tx4_D_and_T200	F	RCT
Drug	D_and_T200_RCT	RCT	Cell_line.Tx4_D_and_T200	Plate.99	OSTM1	-2	0.290184561360045	pearson	1	Ttest_pvalue	Coefficient_of_eigenassay	SVD_pCMs_only3CT	NoPrepr	SVD	4616	RCT-Tx4_D_and_T200	F	RCT
Drug	D_and_T200_RCT	RCT	Cell_line.Tx4_D_and_T200	Plate.99	OTOG	-2	-0.999459831916952	pearson	1	Ttest_pvalue	Coefficient_of_eigenassay	SVD_pCMs_only3CT	NoPrepr	SVD	670	RCT-Tx4_D_and_T200	F	RCT
Drug	D_and_T200_RCT	RCT	Cell_line.Tx4_D_and_T200	Plate.99	OTOGL	-2	0.168274481701907	pearson	1	Ttest_pvalue	Coefficient_of_eigenassay	SVD_pCMs_only3CT	NoPrepr	SVD	7121	RCT-Tx4_D_and_T200	F	RCT
Drug	D_and_T200_RCT	RCT	Cell_line.Tx4_D_and_T200	Plate.99	OTOL1	-2	0	pearson	1	Ttest_pvalue	Coefficient_of_eigenassay	SVD_pCMs_only3CT	NoPrepr	SVD	13956	RCT-Tx4_D_and_T200	F	RCT
Drug	D_and_T200_RCT	RCT	Cell_line.Tx4_D_and_T200	Plate.99	OTOR	-2	0	pearson	1	Ttest_pvalue	Coefficient_of_eigenassay	SVD_pCMs_only3CT	NoPrepr	SVD	13956	RCT-Tx4_D_and_T200	F	RCT
Drug	D_and_T200_RCT	RCT	Cell_line.Tx4_D_and_T200	Plate.99	OTP	-2	0	pearson	1	Ttest_pvalue	Coefficient_of_eigenassay	SVD_pCMs_only3CT	NoPrepr	SVD	13956	RCT-Tx4_D_and_T200	F	RCT
Drug	D_and_T200_RCT	RCT	Cell_line.Tx4_D_and_T200	Plate.99	OTUB1	-2	0.189812453960522	pearson	1	Ttest_pvalue	Coefficient_of_eigenassay	SVD_pCMs_only3CT	NoPrepr	SVD	6563	RCT-Tx4_D_and_T200	F	RCT
Drug	D_and_T200_RCT	RCT	Cell_line.Tx4_D_and_T200	Plate.99	OTUD1	-2	0.110648250972269	pearson	1	Ttest_pvalue	Coefficient_of_eigenassay	SVD_pCMs_only3CT	NoPrepr	SVD	8774	RCT-Tx4_D_and_T200	F	RCT
Drug	D_and_T200_RCT	RCT	Cell_line.Tx4_D_and_T200	Plate.99	OTUD3	-2	0.033979580087025	pearson	1	Ttest_pvalue	Coefficient_of_eigenassay	SVD_pCMs_only3CT	NoPrepr	SVD	11523	RCT-Tx4_D_and_T200	F	RCT
Drug	D_and_T200_RCT	RCT	Cell_line.Tx4_D_and_T200	Plate.99	OTUD4	-2	-0.00921244341627969	pearson	1	Ttest_pvalue	Coefficient_of_eigenassay	SVD_pCMs_only3CT	NoPrepr	SVD	12334	RCT-Tx4_D_and_T200	F	RCT
Drug	D_and_T200_RCT	RCT	Cell_line.Tx4_D_and_T200	Plate.99	OTUD5	-2	0.0319194683258412	pearson	1	Ttest_pvalue	Coefficient_of_eigenassay	SVD_pCMs_only3CT	NoPrepr	SVD	11609	RCT-Tx4_D_and_T200	F	RCT
Drug	D_and_T200_RCT	RCT	Cell_line.Tx4_D_and_T200	Plate.99	OTUD6B	-2	0.051932159381347	pearson	1	Ttest_pvalue	Coefficient_of_eigenassay	SVD_pCMs_only3CT	NoPrepr	SVD	10805	RCT-Tx4_D_and_T200	F	RCT
Drug	D_and_T200_RCT	RCT	Cell_line.Tx4_D_and_T200	Plate.99	OTUD7B	-2	-0.421189069660747	pearson	1	Ttest_pvalue	Coefficient_of_eigenassay	SVD_pCMs_only3CT	NoPrepr	SVD	2995	RCT-Tx4_D_and_T200	F	RCT
Drug	D_and_T200_RCT	RCT	Cell_line.Tx4_D_and_T200	Plate.99	OTULIN	-2	0.199911684353129	pearson	1	Ttest_pvalue	Coefficient_of_eigenassay	SVD_pCMs_only3CT	NoPrepr	SVD	6336	RCT-Tx4_D_and_T200	F	RCT
Drug	D_and_T200_RCT	RCT	Cell_line.Tx4_D_and_T200	Plate.99	OTULINL	-2	0	pearson	1	Ttest_pvalue	Coefficient_of_eigenassay	SVD_pCMs_only3CT	NoPrepr	SVD	13956	RCT-Tx4_D_and_T200	F	RCT
Drug	D_and_T200_RCT	RCT	Cell_line.Tx4_D_and_T200	Plate.99	OTX1	-2	0	pearson	1	Ttest_pvalue	Coefficient_of_eigenassay	SVD_pCMs_only3CT	NoPrepr	SVD	13956	RCT-Tx4_D_and_T200	F	RCT
Drug	D_and_T200_RCT	RCT	Cell_line.Tx4_D_and_T200	Plate.99	OTX2	-2	0	pearson	1	Ttest_pvalue	Coefficient_of_eigenassay	SVD_pCMs_only3CT	NoPrepr	SVD	13956	RCT-Tx4_D_and_T200	F	RCT
Drug	D_and_T200_RCT	RCT	Cell_line.Tx4_D_and_T200	Plate.99	OVCA2	-2	0	pearson	1	Ttest_pvalue	Coefficient_of_eigenassay	SVD_pCMs_only3CT	NoPrepr	SVD	13956	RCT-Tx4_D_and_T200	F	RCT
Drug	D_and_T200_RCT	RCT	Cell_line.Tx4_D_and_T200	Plate.99	OVCH1	-2	0	pearson	1	Ttest_pvalue	Coefficient_of_eigenassay	SVD_pCMs_only3CT	NoPrepr	SVD	13956	RCT-Tx4_D_and_T200	F	RCT
Drug	D_and_T200_RCT	RCT	Cell_line.Tx4_D_and_T200	Plate.99	OVGP1	-2	-0.0060602874470482	pearson	1	Ttest_pvalue	Coefficient_of_eigenassay	SVD_pCMs_only3CT	NoPrepr	SVD	12418	RCT-Tx4_D_and_T200	F	RCT
Drug	D_and_T200_RCT	RCT	Cell_line.Tx4_D_and_T200	Plate.99	OXA1L	-2	-0.0671611114723361	pearson	1	Ttest_pvalue	Coefficient_of_eigenassay	SVD_pCMs_only3CT	NoPrepr	SVD	10238	RCT-Tx4_D_and_T200	F	RCT
Drug	D_and_T200_RCT	RCT	Cell_line.Tx4_D_and_T200	Plate.99	OXCT1	-2	-0.292446255630923	pearson	1	Ttest_pvalue	Coefficient_of_eigenassay	SVD_pCMs_only3CT	NoPrepr	SVD	4586	RCT-Tx4_D_and_T200	F	RCT
Drug	D_and_T200_RCT	RCT	Cell_line.Tx4_D_and_T200	Plate.99	OXER1	-2	0	pearson	1	Ttest_pvalue	Coefficient_of_eigenassay	SVD_pCMs_only3CT	NoPrepr	SVD	13956	RCT-Tx4_D_and_T200	F	RCT
Drug	D_and_T200_RCT	RCT	Cell_line.Tx4_D_and_T200	Plate.99	OXLD1	-2	0.140856928703838	pearson	1	Ttest_pvalue	Coefficient_of_eigenassay	SVD_pCMs_only3CT	NoPrepr	SVD	7845	RCT-Tx4_D_and_T200	F	RCT
Drug	D_and_T200_RCT	RCT	Cell_line.Tx4_D_and_T200	Plate.99	OXNAD1	-2	0.0262832062046454	pearson	1	Ttest_pvalue	Coefficient_of_eigenassay	SVD_pCMs_only3CT	NoPrepr	SVD	11840	RCT-Tx4_D_and_T200	F	RCT
Drug	D_and_T200_RCT	RCT	Cell_line.Tx4_D_and_T200	Plate.99	OXR1	-2	-0.961167028031373	pearson	1	Ttest_pvalue	Coefficient_of_eigenassay	SVD_pCMs_only3CT	NoPrepr	SVD	736	RCT-Tx4_D_and_T200	F	RCT
Drug	D_and_T200_RCT	RCT	Cell_line.Tx4_D_and_T200	Plate.99	OXSM	-2	0.361188433926948	pearson	1	Ttest_pvalue	Coefficient_of_eigenassay	SVD_pCMs_only3CT	NoPrepr	SVD	3646	RCT-Tx4_D_and_T200	F	RCT
Drug	D_and_T200_RCT	RCT	Cell_line.Tx4_D_and_T200	Plate.99	OXSR1	-2	-0.101137518312774	pearson	1	Ttest_pvalue	Coefficient_of_eigenassay	SVD_pCMs_only3CT	NoPrepr	SVD	9093	RCT-Tx4_D_and_T200	F	RCT
Drug	D_and_T200_RCT	RCT	Cell_line.Tx4_D_and_T200	Plate.99	OXTR	-2	-0.472512962028466	pearson	1	Ttest_pvalue	Coefficient_of_eigenassay	SVD_pCMs_only3CT	NoPrepr	SVD	2593	RCT-Tx4_D_and_T200	F	RCT
Drug	D_and_T200_RCT	RCT	Cell_line.Tx4_D_and_T200	Plate.99	P2RX1	-2	-0.096543360253313	pearson	1	Ttest_pvalue	Coefficient_of_eigenassay	SVD_pCMs_only3CT	NoPrepr	SVD	9249	RCT-Tx4_D_and_T200	F	RCT
Drug	D_and_T200_RCT	RCT	Cell_line.Tx4_D_and_T200	Plate.99	P2RX2	-2	0	pearson	1	Ttest_pvalue	Coefficient_of_eigenassay	SVD_pCMs_only3CT	NoPrepr	SVD	13956	RCT-Tx4_D_and_T200	F	RCT
Drug	D_and_T200_RCT	RCT	Cell_line.Tx4_D_and_T200	Plate.99	P2RX3	-2	0	pearson	1	Ttest_pvalue	Coefficient_of_eigenassay	SVD_pCMs_only3CT	NoPrepr	SVD	13956	RCT-Tx4_D_and_T200	F	RCT
Drug	D_and_T200_RCT	RCT	Cell_line.Tx4_D_and_T200	Plate.99	P2RX4	-2	0.34693482095169	pearson	1	Ttest_pvalue	Coefficient_of_eigenassay	SVD_pCMs_only3CT	NoPrepr	SVD	3830	RCT-Tx4_D_and_T200	F	RCT
Drug	D_and_T200_RCT	RCT	Cell_line.Tx4_D_and_T200	Plate.99	P2RX5	-2	0	pearson	1	Ttest_pvalue	Coefficient_of_eigenassay	SVD_pCMs_only3CT	NoPrepr	SVD	13956	RCT-Tx4_D_and_T200	F	RCT
Drug	D_and_T200_RCT	RCT	Cell_line.Tx4_D_and_T200	Plate.99	P2RX6	-2	0	pearson	1	Ttest_pvalue	Coefficient_of_eigenassay	SVD_pCMs_only3CT	NoPrepr	SVD	13956	RCT-Tx4_D_and_T200	F	RCT
Drug	D_and_T200_RCT	RCT	Cell_line.Tx4_D_and_T200	Plate.99	P2RX7	-2	0	pearson	1	Ttest_pvalue	Coefficient_of_eigenassay	SVD_pCMs_only3CT	NoPrepr	SVD	13956	RCT-Tx4_D_and_T200	F	RCT
Drug	D_and_T200_RCT	RCT	Cell_line.Tx4_D_and_T200	Plate.99	P2RY1	-2	-1.17968323128275	pearson	1	Ttest_pvalue	Coefficient_of_eigenassay	SVD_pCMs_only3CT	NoPrepr	SVD	455	RCT-Tx4_D_and_T200	F	RCT
Drug	D_and_T200_RCT	RCT	Cell_line.Tx4_D_and_T200	Plate.99	P2RY11	-2	0.0719939266642895	pearson	1	Ttest_pvalue	Coefficient_of_eigenassay	SVD_pCMs_only3CT	NoPrepr	SVD	10064	RCT-Tx4_D_and_T200	F	RCT
Drug	D_and_T200_RCT	RCT	Cell_line.Tx4_D_and_T200	Plate.99	P2RY13	-2	0	pearson	1	Ttest_pvalue	Coefficient_of_eigenassay	SVD_pCMs_only3CT	NoPrepr	SVD	13956	RCT-Tx4_D_and_T200	F	RCT
Drug	D_and_T200_RCT	RCT	Cell_line.Tx4_D_and_T200	Plate.99	P2RY14	-2	0.171329723153728	pearson	1	Ttest_pvalue	Coefficient_of_eigenassay	SVD_pCMs_only3CT	NoPrepr	SVD	7044	RCT-Tx4_D_and_T200	F	RCT
Drug	D_and_T200_RCT	RCT	Cell_line.Tx4_D_and_T200	Plate.99	P2RY2	-2	0	pearson	1	Ttest_pvalue	Coefficient_of_eigenassay	SVD_pCMs_only3CT	NoPrepr	SVD	13956	RCT-Tx4_D_and_T200	F	RCT
Drug	D_and_T200_RCT	RCT	Cell_line.Tx4_D_and_T200	Plate.99	P2RY6	-2	0	pearson	1	Ttest_pvalue	Coefficient_of_eigenassay	SVD_pCMs_only3CT	NoPrepr	SVD	13956	RCT-Tx4_D_and_T200	F	RCT
Drug	D_and_T200_RCT	RCT	Cell_line.Tx4_D_and_T200	Plate.99	P3H1	-2	0.523909902930954	pearson	1	Ttest_pvalue	Coefficient_of_eigenassay	SVD_pCMs_only3CT	NoPrepr	SVD	2220	RCT-Tx4_D_and_T200	F	RCT
Drug	D_and_T200_RCT	RCT	Cell_line.Tx4_D_and_T200	Plate.99	P3H2	-2	0.510568563641287	pearson	1	Ttest_pvalue	Coefficient_of_eigenassay	SVD_pCMs_only3CT	NoPrepr	SVD	2312	RCT-Tx4_D_and_T200	F	RCT
Drug	D_and_T200_RCT	RCT	Cell_line.Tx4_D_and_T200	Plate.99	P3H3	-2	-0.14687798581908	pearson	1	Ttest_pvalue	Coefficient_of_eigenassay	SVD_pCMs_only3CT	NoPrepr	SVD	7693	RCT-Tx4_D_and_T200	F	RCT
Drug	D_and_T200_RCT	RCT	Cell_line.Tx4_D_and_T200	Plate.99	P3H4	-2	0.0931863023062908	pearson	1	Ttest_pvalue	Coefficient_of_eigenassay	SVD_pCMs_only3CT	NoPrepr	SVD	9356	RCT-Tx4_D_and_T200	F	RCT
Drug	D_and_T200_RCT	RCT	Cell_line.Tx4_D_and_T200	Plate.99	P4HA1	-2	-0.163208688618404	pearson	1	Ttest_pvalue	Coefficient_of_eigenassay	SVD_pCMs_only3CT	NoPrepr	SVD	7251	RCT-Tx4_D_and_T200	F	RCT
Drug	D_and_T200_RCT	RCT	Cell_line.Tx4_D_and_T200	Plate.99	P4HA2	-2	-0.935027521649585	pearson	1	Ttest_pvalue	Coefficient_of_eigenassay	SVD_pCMs_only3CT	NoPrepr	SVD	792	RCT-Tx4_D_and_T200	F	RCT
Drug	D_and_T200_RCT	RCT	Cell_line.Tx4_D_and_T200	Plate.99	P4HA3	-2	0.664326624717335	pearson	1	Ttest_pvalue	Coefficient_of_eigenassay	SVD_pCMs_only3CT	NoPrepr	SVD	1496	RCT-Tx4_D_and_T200	F	RCT
Drug	D_and_T200_RCT	RCT	Cell_line.Tx4_D_and_T200	Plate.99	P4HB	-2	0.041380778354465	pearson	1	Ttest_pvalue	Coefficient_of_eigenassay	SVD_pCMs_only3CT	NoPrepr	SVD	11213	RCT-Tx4_D_and_T200	F	RCT
Drug	D_and_T200_RCT	RCT	Cell_line.Tx4_D_and_T200	Plate.99	P4HTM	-2	0.146324328475961	pearson	1	Ttest_pvalue	Coefficient_of_eigenassay	SVD_pCMs_only3CT	NoPrepr	SVD	7708	RCT-Tx4_D_and_T200	F	RCT
Drug	D_and_T200_RCT	RCT	Cell_line.Tx4_D_and_T200	Plate.99	PA2G4	-2	-0.80856976902723	pearson	1	Ttest_pvalue	Coefficient_of_eigenassay	SVD_pCMs_only3CT	NoPrepr	SVD	1057	RCT-Tx4_D_and_T200	F	RCT
Drug	D_and_T200_RCT	RCT	Cell_line.Tx4_D_and_T200	Plate.99	PAAF1	-2	-0.247618695882982	pearson	1	Ttest_pvalue	Coefficient_of_eigenassay	SVD_pCMs_only3CT	NoPrepr	SVD	5389	RCT-Tx4_D_and_T200	F	RCT
Drug	D_and_T200_RCT	RCT	Cell_line.Tx4_D_and_T200	Plate.99	PABPC1	-2	-1.11263222292375	pearson	1	Ttest_pvalue	Coefficient_of_eigenassay	SVD_pCMs_only3CT	NoPrepr	SVD	516	RCT-Tx4_D_and_T200	F	RCT
Drug	D_and_T200_RCT	RCT	Cell_line.Tx4_D_and_T200	Plate.99	PABPC1L	-2	0	pearson	1	Ttest_pvalue	Coefficient_of_eigenassay	SVD_pCMs_only3CT	NoPrepr	SVD	13956	RCT-Tx4_D_and_T200	F	RCT
Drug	D_and_T200_RCT	RCT	Cell_line.Tx4_D_and_T200	Plate.99	PABPC4	-2	-0.823849219004986	pearson	1	Ttest_pvalue	Coefficient_of_eigenassay	SVD_pCMs_only3CT	NoPrepr	SVD	1029	RCT-Tx4_D_and_T200	F	RCT
Drug	D_and_T200_RCT	RCT	Cell_line.Tx4_D_and_T200	Plate.99	PABPC4L	-2	-0.123704552386139	pearson	1	Ttest_pvalue	Coefficient_of_eigenassay	SVD_pCMs_only3CT	NoPrepr	SVD	8360	RCT-Tx4_D_and_T200	F	RCT
Drug	D_and_T200_RCT	RCT	Cell_line.Tx4_D_and_T200	Plate.99	PABPC5	-2	-0.48495260712342	pearson	1	Ttest_pvalue	Coefficient_of_eigenassay	SVD_pCMs_only3CT	NoPrepr	SVD	2488	RCT-Tx4_D_and_T200	F	RCT
Drug	D_and_T200_RCT	RCT	Cell_line.Tx4_D_and_T200	Plate.99	PABPN1	-2	-0.147489676623923	pearson	1	Ttest_pvalue	Coefficient_of_eigenassay	SVD_pCMs_only3CT	NoPrepr	SVD	7672	RCT-Tx4_D_and_T200	F	RCT
Drug	D_and_T200_RCT	RCT	Cell_line.Tx4_D_and_T200	Plate.99	PACRG	-2	0.0324135812787809	pearson	1	Ttest_pvalue	Coefficient_of_eigenassay	SVD_pCMs_only3CT	NoPrepr	SVD	11590	RCT-Tx4_D_and_T200	F	RCT
Drug	D_and_T200_RCT	RCT	Cell_line.Tx4_D_and_T200	Plate.99	PACRGL	-2	0.12813286670897	pearson	1	Ttest_pvalue	Coefficient_of_eigenassay	SVD_pCMs_only3CT	NoPrepr	SVD	8214	RCT-Tx4_D_and_T200	F	RCT
Drug	D_and_T200_RCT	RCT	Cell_line.Tx4_D_and_T200	Plate.99	PACS1	-2	-0.0402853894943468	pearson	1	Ttest_pvalue	Coefficient_of_eigenassay	SVD_pCMs_only3CT	NoPrepr	SVD	11260	RCT-Tx4_D_and_T200	F	RCT
Drug	D_and_T200_RCT	RCT	Cell_line.Tx4_D_and_T200	Plate.99	PACS2	-2	-0.24649741694129	pearson	1	Ttest_pvalue	Coefficient_of_eigenassay	SVD_pCMs_only3CT	NoPrepr	SVD	5410	RCT-Tx4_D_and_T200	F	RCT
Drug	D_and_T200_RCT	RCT	Cell_line.Tx4_D_and_T200	Plate.99	PACSIN1	-2	-0.201663895946439	pearson	1	Ttest_pvalue	Coefficient_of_eigenassay	SVD_pCMs_only3CT	NoPrepr	SVD	6301	RCT-Tx4_D_and_T200	F	RCT
Drug	D_and_T200_RCT	RCT	Cell_line.Tx4_D_and_T200	Plate.99	PACSIN2	-2	-0.0151866474587573	pearson	1	Ttest_pvalue	Coefficient_of_eigenassay	SVD_pCMs_only3CT	NoPrepr	SVD	12157	RCT-Tx4_D_and_T200	F	RCT
Drug	D_and_T200_RCT	RCT	Cell_line.Tx4_D_and_T200	Plate.99	PACSIN3	-2	-0.117441052901865	pearson	1	Ttest_pvalue	Coefficient_of_eigenassay	SVD_pCMs_only3CT	NoPrepr	SVD	8557	RCT-Tx4_D_and_T200	F	RCT
Drug	D_and_T200_RCT	RCT	Cell_line.Tx4_D_and_T200	Plate.99	PADI1	-2	0	pearson	1	Ttest_pvalue	Coefficient_of_eigenassay	SVD_pCMs_only3CT	NoPrepr	SVD	13956	RCT-Tx4_D_and_T200	F	RCT
Drug	D_and_T200_RCT	RCT	Cell_line.Tx4_D_and_T200	Plate.99	PADI2	-2	-0.219260252864661	pearson	1	Ttest_pvalue	Coefficient_of_eigenassay	SVD_pCMs_only3CT	NoPrepr	SVD	5937	RCT-Tx4_D_and_T200	F	RCT
Drug	D_and_T200_RCT	RCT	Cell_line.Tx4_D_and_T200	Plate.99	PAF1	-2	-1.39181259116899	pearson	1	Ttest_pvalue	Coefficient_of_eigenassay	SVD_pCMs_only3CT	NoPrepr	SVD	325	RCT-Tx4_D_and_T200	F	RCT
Drug	D_and_T200_RCT	RCT	Cell_line.Tx4_D_and_T200	Plate.99	PAFAH1B1	-2	-0.258056161082648	pearson	1	Ttest_pvalue	Coefficient_of_eigenassay	SVD_pCMs_only3CT	NoPrepr	SVD	5195	RCT-Tx4_D_and_T200	F	RCT
Drug	D_and_T200_RCT	RCT	Cell_line.Tx4_D_and_T200	Plate.99	PAFAH1B2	-2	0.0256209230410351	pearson	1	Ttest_pvalue	Coefficient_of_eigenassay	SVD_pCMs_only3CT	NoPrepr	SVD	11869	RCT-Tx4_D_and_T200	F	RCT
Drug	D_and_T200_RCT	RCT	Cell_line.Tx4_D_and_T200	Plate.99	PAFAH1B3	-2	-0.258275771555344	pearson	1	Ttest_pvalue	Coefficient_of_eigenassay	SVD_pCMs_only3CT	NoPrepr	SVD	5193	RCT-Tx4_D_and_T200	F	RCT
Drug	D_and_T200_RCT	RCT	Cell_line.Tx4_D_and_T200	Plate.99	PAFAH2	-2	-0.844519653522424	pearson	1	Ttest_pvalue	Coefficient_of_eigenassay	SVD_pCMs_only3CT	NoPrepr	SVD	987	RCT-Tx4_D_and_T200	F	RCT
Drug	D_and_T200_RCT	RCT	Cell_line.Tx4_D_and_T200	Plate.99	PAG1	-2	0.0483899772933177	pearson	1	Ttest_pvalue	Coefficient_of_eigenassay	SVD_pCMs_only3CT	NoPrepr	SVD	10938	RCT-Tx4_D_and_T200	F	RCT
Drug	D_and_T200_RCT	RCT	Cell_line.Tx4_D_and_T200	Plate.99	PAGE2B	-2	-2.74653586703383	pearson	1	Ttest_pvalue	Coefficient_of_eigenassay	SVD_pCMs_only3CT	NoPrepr	SVD	46	RCT-Tx4_D_and_T200	F	RCT
Drug	D_and_T200_RCT	RCT	Cell_line.Tx4_D_and_T200	Plate.99	PAGR1	-2	-0.300608673514057	pearson	1	Ttest_pvalue	Coefficient_of_eigenassay	SVD_pCMs_only3CT	NoPrepr	SVD	4454	RCT-Tx4_D_and_T200	F	RCT
Drug	D_and_T200_RCT	RCT	Cell_line.Tx4_D_and_T200	Plate.99	PAICS	-2	-0.0706374820121933	pearson	1	Ttest_pvalue	Coefficient_of_eigenassay	SVD_pCMs_only3CT	NoPrepr	SVD	10106	RCT-Tx4_D_and_T200	F	RCT
Drug	D_and_T200_RCT	RCT	Cell_line.Tx4_D_and_T200	Plate.99	PAIP1	-2	-0.65665746108161	pearson	1	Ttest_pvalue	Coefficient_of_eigenassay	SVD_pCMs_only3CT	NoPrepr	SVD	1527	RCT-Tx4_D_and_T200	F	RCT
Drug	D_and_T200_RCT	RCT	Cell_line.Tx4_D_and_T200	Plate.99	PAIP2	-2	0.0958906792881003	pearson	1	Ttest_pvalue	Coefficient_of_eigenassay	SVD_pCMs_only3CT	NoPrepr	SVD	9266	RCT-Tx4_D_and_T200	F	RCT
Drug	D_and_T200_RCT	RCT	Cell_line.Tx4_D_and_T200	Plate.99	PAIP2B	-2	-0.529017995669468	pearson	1	Ttest_pvalue	Coefficient_of_eigenassay	SVD_pCMs_only3CT	NoPrepr	SVD	2185	RCT-Tx4_D_and_T200	F	RCT
Drug	D_and_T200_RCT	RCT	Cell_line.Tx4_D_and_T200	Plate.99	PAK1	-2	-0.306473152364261	pearson	1	Ttest_pvalue	Coefficient_of_eigenassay	SVD_pCMs_only3CT	NoPrepr	SVD	4368	RCT-Tx4_D_and_T200	F	RCT
Drug	D_and_T200_RCT	RCT	Cell_line.Tx4_D_and_T200	Plate.99	PAK1IP1	-2	-0.615995737106249	pearson	1	Ttest_pvalue	Coefficient_of_eigenassay	SVD_pCMs_only3CT	NoPrepr	SVD	1688	RCT-Tx4_D_and_T200	F	RCT
Drug	D_and_T200_RCT	RCT	Cell_line.Tx4_D_and_T200	Plate.99	PAK2	-2	-0.126486114306119	pearson	1	Ttest_pvalue	Coefficient_of_eigenassay	SVD_pCMs_only3CT	NoPrepr	SVD	8271	RCT-Tx4_D_and_T200	F	RCT
Drug	D_and_T200_RCT	RCT	Cell_line.Tx4_D_and_T200	Plate.99	PAK3	-2	-0.349455129396295	pearson	1	Ttest_pvalue	Coefficient_of_eigenassay	SVD_pCMs_only3CT	NoPrepr	SVD	3798	RCT-Tx4_D_and_T200	F	RCT
Drug	D_and_T200_RCT	RCT	Cell_line.Tx4_D_and_T200	Plate.99	PAK4	-2	-0.0194208270463456	pearson	1	Ttest_pvalue	Coefficient_of_eigenassay	SVD_pCMs_only3CT	NoPrepr	SVD	12037	RCT-Tx4_D_and_T200	F	RCT
Drug	D_and_T200_RCT	RCT	Cell_line.Tx4_D_and_T200	Plate.99	PAK5	-2	0	pearson	1	Ttest_pvalue	Coefficient_of_eigenassay	SVD_pCMs_only3CT	NoPrepr	SVD	13956	RCT-Tx4_D_and_T200	F	RCT
Drug	D_and_T200_RCT	RCT	Cell_line.Tx4_D_and_T200	Plate.99	PALB2	-2	-0.697978797291303	pearson	1	Ttest_pvalue	Coefficient_of_eigenassay	SVD_pCMs_only3CT	NoPrepr	SVD	1348	RCT-Tx4_D_and_T200	F	RCT
Drug	D_and_T200_RCT	RCT	Cell_line.Tx4_D_and_T200	Plate.99	PALD1	-2	0.0349563757977962	pearson	1	Ttest_pvalue	Coefficient_of_eigenassay	SVD_pCMs_only3CT	NoPrepr	SVD	11479	RCT-Tx4_D_and_T200	F	RCT
Drug	D_and_T200_RCT	RCT	Cell_line.Tx4_D_and_T200	Plate.99	PALLD	-2	-0.356287409664873	pearson	1	Ttest_pvalue	Coefficient_of_eigenassay	SVD_pCMs_only3CT	NoPrepr	SVD	3703	RCT-Tx4_D_and_T200	F	RCT
Drug	D_and_T200_RCT	RCT	Cell_line.Tx4_D_and_T200	Plate.99	PALM	-2	-0.137355860888806	pearson	1	Ttest_pvalue	Coefficient_of_eigenassay	SVD_pCMs_only3CT	NoPrepr	SVD	7930	RCT-Tx4_D_and_T200	F	RCT
Drug	D_and_T200_RCT	RCT	Cell_line.Tx4_D_and_T200	Plate.99	PALM2	-2	-0.0269939768919694	pearson	1	Ttest_pvalue	Coefficient_of_eigenassay	SVD_pCMs_only3CT	NoPrepr	SVD	11816	RCT-Tx4_D_and_T200	F	RCT
Drug	D_and_T200_RCT	RCT	Cell_line.Tx4_D_and_T200	Plate.99	PALM2-AKAP2	-2	0	pearson	1	Ttest_pvalue	Coefficient_of_eigenassay	SVD_pCMs_only3CT	NoPrepr	SVD	13956	RCT-Tx4_D_and_T200	F	RCT
Drug	D_and_T200_RCT	RCT	Cell_line.Tx4_D_and_T200	Plate.99	PALM3	-2	0	pearson	1	Ttest_pvalue	Coefficient_of_eigenassay	SVD_pCMs_only3CT	NoPrepr	SVD	13956	RCT-Tx4_D_and_T200	F	RCT
Drug	D_and_T200_RCT	RCT	Cell_line.Tx4_D_and_T200	Plate.99	PALMD	-2	-0.110257258727935	pearson	1	Ttest_pvalue	Coefficient_of_eigenassay	SVD_pCMs_only3CT	NoPrepr	SVD	8792	RCT-Tx4_D_and_T200	F	RCT
Drug	D_and_T200_RCT	RCT	Cell_line.Tx4_D_and_T200	Plate.99	PAM	-2	-0.242374851391772	pearson	1	Ttest_pvalue	Coefficient_of_eigenassay	SVD_pCMs_only3CT	NoPrepr	SVD	5486	RCT-Tx4_D_and_T200	F	RCT
Drug	D_and_T200_RCT	RCT	Cell_line.Tx4_D_and_T200	Plate.99	PAMR1	-2	0	pearson	1	Ttest_pvalue	Coefficient_of_eigenassay	SVD_pCMs_only3CT	NoPrepr	SVD	13956	RCT-Tx4_D_and_T200	F	RCT
Drug	D_and_T200_RCT	RCT	Cell_line.Tx4_D_and_T200	Plate.99	PAN2	-2	-0.470302207141128	pearson	1	Ttest_pvalue	Coefficient_of_eigenassay	SVD_pCMs_only3CT	NoPrepr	SVD	2614	RCT-Tx4_D_and_T200	F	RCT
Drug	D_and_T200_RCT	RCT	Cell_line.Tx4_D_and_T200	Plate.99	PAN3	-2	0.0655056973051654	pearson	1	Ttest_pvalue	Coefficient_of_eigenassay	SVD_pCMs_only3CT	NoPrepr	SVD	10296	RCT-Tx4_D_and_T200	F	RCT
Drug	D_and_T200_RCT	RCT	Cell_line.Tx4_D_and_T200	Plate.99	PANK1	-2	0.0376557943818713	pearson	1	Ttest_pvalue	Coefficient_of_eigenassay	SVD_pCMs_only3CT	NoPrepr	SVD	11376	RCT-Tx4_D_and_T200	F	RCT
Drug	D_and_T200_RCT	RCT	Cell_line.Tx4_D_and_T200	Plate.99	PANK2	-2	-0.128735110467567	pearson	1	Ttest_pvalue	Coefficient_of_eigenassay	SVD_pCMs_only3CT	NoPrepr	SVD	8189	RCT-Tx4_D_and_T200	F	RCT
Drug	D_and_T200_RCT	RCT	Cell_line.Tx4_D_and_T200	Plate.99	PANK3	-2	-0.00998436902344119	pearson	1	Ttest_pvalue	Coefficient_of_eigenassay	SVD_pCMs_only3CT	NoPrepr	SVD	12314	RCT-Tx4_D_and_T200	F	RCT
Drug	D_and_T200_RCT	RCT	Cell_line.Tx4_D_and_T200	Plate.99	PANO1	-2	0.0425792787817781	pearson	1	Ttest_pvalue	Coefficient_of_eigenassay	SVD_pCMs_only3CT	NoPrepr	SVD	11157	RCT-Tx4_D_and_T200	F	RCT
Drug	D_and_T200_RCT	RCT	Cell_line.Tx4_D_and_T200	Plate.99	PANX1	-2	0.454593284847961	pearson	1	Ttest_pvalue	Coefficient_of_eigenassay	SVD_pCMs_only3CT	NoPrepr	SVD	2730	RCT-Tx4_D_and_T200	F	RCT
Drug	D_and_T200_RCT	RCT	Cell_line.Tx4_D_and_T200	Plate.99	PANX2	-2	-0.153961783895187	pearson	1	Ttest_pvalue	Coefficient_of_eigenassay	SVD_pCMs_only3CT	NoPrepr	SVD	7495	RCT-Tx4_D_and_T200	F	RCT
Drug	D_and_T200_RCT	RCT	Cell_line.Tx4_D_and_T200	Plate.99	PAOX	-2	0	pearson	1	Ttest_pvalue	Coefficient_of_eigenassay	SVD_pCMs_only3CT	NoPrepr	SVD	13956	RCT-Tx4_D_and_T200	F	RCT
Drug	D_and_T200_RCT	RCT	Cell_line.Tx4_D_and_T200	Plate.99	PAPLN	-2	0	pearson	1	Ttest_pvalue	Coefficient_of_eigenassay	SVD_pCMs_only3CT	NoPrepr	SVD	13956	RCT-Tx4_D_and_T200	F	RCT
Drug	D_and_T200_RCT	RCT	Cell_line.Tx4_D_and_T200	Plate.99	PAPOLA	-2	0.0794704470976772	pearson	1	Ttest_pvalue	Coefficient_of_eigenassay	SVD_pCMs_only3CT	NoPrepr	SVD	9801	RCT-Tx4_D_and_T200	F	RCT
Drug	D_and_T200_RCT	RCT	Cell_line.Tx4_D_and_T200	Plate.99	PAPOLB	-2	0	pearson	1	Ttest_pvalue	Coefficient_of_eigenassay	SVD_pCMs_only3CT	NoPrepr	SVD	13956	RCT-Tx4_D_and_T200	F	RCT
Drug	D_and_T200_RCT	RCT	Cell_line.Tx4_D_and_T200	Plate.99	PAPOLG	-2	0.0986822143624608	pearson	1	Ttest_pvalue	Coefficient_of_eigenassay	SVD_pCMs_only3CT	NoPrepr	SVD	9176	RCT-Tx4_D_and_T200	F	RCT
Drug	D_and_T200_RCT	RCT	Cell_line.Tx4_D_and_T200	Plate.99	PAPPA	-2	0.453886585190498	pearson	1	Ttest_pvalue	Coefficient_of_eigenassay	SVD_pCMs_only3CT	NoPrepr	SVD	2737	RCT-Tx4_D_and_T200	F	RCT
Drug	D_and_T200_RCT	RCT	Cell_line.Tx4_D_and_T200	Plate.99	PAPPA2	-2	-0.0107663537963369	pearson	1	Ttest_pvalue	Coefficient_of_eigenassay	SVD_pCMs_only3CT	NoPrepr	SVD	12291	RCT-Tx4_D_and_T200	F	RCT
Drug	D_and_T200_RCT	RCT	Cell_line.Tx4_D_and_T200	Plate.99	PAPSS1	-2	0.154844440991601	pearson	1	Ttest_pvalue	Coefficient_of_eigenassay	SVD_pCMs_only3CT	NoPrepr	SVD	7474	RCT-Tx4_D_and_T200	F	RCT
Drug	D_and_T200_RCT	RCT	Cell_line.Tx4_D_and_T200	Plate.99	PAPSS2	-2	0.1216780084138	pearson	1	Ttest_pvalue	Coefficient_of_eigenassay	SVD_pCMs_only3CT	NoPrepr	SVD	8426	RCT-Tx4_D_and_T200	F	RCT
Drug	D_and_T200_RCT	RCT	Cell_line.Tx4_D_and_T200	Plate.99	PAQR3	-2	0.136931412431097	pearson	1	Ttest_pvalue	Coefficient_of_eigenassay	SVD_pCMs_only3CT	NoPrepr	SVD	7947	RCT-Tx4_D_and_T200	F	RCT
Drug	D_and_T200_RCT	RCT	Cell_line.Tx4_D_and_T200	Plate.99	PAQR4	-2	0.140897908359251	pearson	1	Ttest_pvalue	Coefficient_of_eigenassay	SVD_pCMs_only3CT	NoPrepr	SVD	7843	RCT-Tx4_D_and_T200	F	RCT
Drug	D_and_T200_RCT	RCT	Cell_line.Tx4_D_and_T200	Plate.99	PAQR5	-2	-0.174228057731939	pearson	1	Ttest_pvalue	Coefficient_of_eigenassay	SVD_pCMs_only3CT	NoPrepr	SVD	6972	RCT-Tx4_D_and_T200	F	RCT
Drug	D_and_T200_RCT	RCT	Cell_line.Tx4_D_and_T200	Plate.99	PAQR6	-2	-0.108468357433071	pearson	1	Ttest_pvalue	Coefficient_of_eigenassay	SVD_pCMs_only3CT	NoPrepr	SVD	8852	RCT-Tx4_D_and_T200	F	RCT
Drug	D_and_T200_RCT	RCT	Cell_line.Tx4_D_and_T200	Plate.99	PAQR7	-2	0.219874931236916	pearson	1	Ttest_pvalue	Coefficient_of_eigenassay	SVD_pCMs_only3CT	NoPrepr	SVD	5923	RCT-Tx4_D_and_T200	F	RCT
Drug	D_and_T200_RCT	RCT	Cell_line.Tx4_D_and_T200	Plate.99	PAQR8	-2	0.315186865121236	pearson	1	Ttest_pvalue	Coefficient_of_eigenassay	SVD_pCMs_only3CT	NoPrepr	SVD	4246	RCT-Tx4_D_and_T200	F	RCT
Drug	D_and_T200_RCT	RCT	Cell_line.Tx4_D_and_T200	Plate.99	PARD3	-2	0.0405541763744125	pearson	1	Ttest_pvalue	Coefficient_of_eigenassay	SVD_pCMs_only3CT	NoPrepr	SVD	11246	RCT-Tx4_D_and_T200	F	RCT
Drug	D_and_T200_RCT	RCT	Cell_line.Tx4_D_and_T200	Plate.99	PARD3B	-2	-0.0768398450839867	pearson	1	Ttest_pvalue	Coefficient_of_eigenassay	SVD_pCMs_only3CT	NoPrepr	SVD	9897	RCT-Tx4_D_and_T200	F	RCT
Drug	D_and_T200_RCT	RCT	Cell_line.Tx4_D_and_T200	Plate.99	PARD6A	-2	0.642310490596987	pearson	1	Ttest_pvalue	Coefficient_of_eigenassay	SVD_pCMs_only3CT	NoPrepr	SVD	1586	RCT-Tx4_D_and_T200	F	RCT
Drug	D_and_T200_RCT	RCT	Cell_line.Tx4_D_and_T200	Plate.99	PARD6B	-2	0.367088164130147	pearson	1	Ttest_pvalue	Coefficient_of_eigenassay	SVD_pCMs_only3CT	NoPrepr	SVD	3574	RCT-Tx4_D_and_T200	F	RCT
Drug	D_and_T200_RCT	RCT	Cell_line.Tx4_D_and_T200	Plate.99	PARD6G	-2	0.0624923892295597	pearson	1	Ttest_pvalue	Coefficient_of_eigenassay	SVD_pCMs_only3CT	NoPrepr	SVD	10409	RCT-Tx4_D_and_T200	F	RCT
Drug	D_and_T200_RCT	RCT	Cell_line.Tx4_D_and_T200	Plate.99	PARG	-2	0	pearson	1	Ttest_pvalue	Coefficient_of_eigenassay	SVD_pCMs_only3CT	NoPrepr	SVD	13956	RCT-Tx4_D_and_T200	F	RCT
Drug	D_and_T200_RCT	RCT	Cell_line.Tx4_D_and_T200	Plate.99	PARK7	-2	0.472067788263732	pearson	1	Ttest_pvalue	Coefficient_of_eigenassay	SVD_pCMs_only3CT	NoPrepr	SVD	2597	RCT-Tx4_D_and_T200	F	RCT
Drug	D_and_T200_RCT	RCT	Cell_line.Tx4_D_and_T200	Plate.99	PARL	-2	0.409723575221426	pearson	1	Ttest_pvalue	Coefficient_of_eigenassay	SVD_pCMs_only3CT	NoPrepr	SVD	3093	RCT-Tx4_D_and_T200	F	RCT
Drug	D_and_T200_RCT	RCT	Cell_line.Tx4_D_and_T200	Plate.99	PARM1	-2	-0.183902650500884	pearson	1	Ttest_pvalue	Coefficient_of_eigenassay	SVD_pCMs_only3CT	NoPrepr	SVD	6721	RCT-Tx4_D_and_T200	F	RCT
Drug	D_and_T200_RCT	RCT	Cell_line.Tx4_D_and_T200	Plate.99	PARP1	-2	-0.129120071422053	pearson	1	Ttest_pvalue	Coefficient_of_eigenassay	SVD_pCMs_only3CT	NoPrepr	SVD	8174	RCT-Tx4_D_and_T200	F	RCT
Drug	D_and_T200_RCT	RCT	Cell_line.Tx4_D_and_T200	Plate.99	PARP10	-2	0.101313370462425	pearson	1	Ttest_pvalue	Coefficient_of_eigenassay	SVD_pCMs_only3CT	NoPrepr	SVD	9085	RCT-Tx4_D_and_T200	F	RCT
Drug	D_and_T200_RCT	RCT	Cell_line.Tx4_D_and_T200	Plate.99	PARP11	-2	0.13347707200004	pearson	1	Ttest_pvalue	Coefficient_of_eigenassay	SVD_pCMs_only3CT	NoPrepr	SVD	8035	RCT-Tx4_D_and_T200	F	RCT
Drug	D_and_T200_RCT	RCT	Cell_line.Tx4_D_and_T200	Plate.99	PARP12	-2	0.385596762005684	pearson	1	Ttest_pvalue	Coefficient_of_eigenassay	SVD_pCMs_only3CT	NoPrepr	SVD	3344	RCT-Tx4_D_and_T200	F	RCT
Drug	D_and_T200_RCT	RCT	Cell_line.Tx4_D_and_T200	Plate.99	PARP14	-2	0.0378920705589765	pearson	1	Ttest_pvalue	Coefficient_of_eigenassay	SVD_pCMs_only3CT	NoPrepr	SVD	11362	RCT-Tx4_D_and_T200	F	RCT
Drug	D_and_T200_RCT	RCT	Cell_line.Tx4_D_and_T200	Plate.99	PARP16	-2	0.0983004302937934	pearson	1	Ttest_pvalue	Coefficient_of_eigenassay	SVD_pCMs_only3CT	NoPrepr	SVD	9183	RCT-Tx4_D_and_T200	F	RCT
Drug	D_and_T200_RCT	RCT	Cell_line.Tx4_D_and_T200	Plate.99	PARP2	-2	0.615645623970324	pearson	1	Ttest_pvalue	Coefficient_of_eigenassay	SVD_pCMs_only3CT	NoPrepr	SVD	1693	RCT-Tx4_D_and_T200	F	RCT
Drug	D_and_T200_RCT	RCT	Cell_line.Tx4_D_and_T200	Plate.99	PARP3	-2	-0.193745312961211	pearson	1	Ttest_pvalue	Coefficient_of_eigenassay	SVD_pCMs_only3CT	NoPrepr	SVD	6463	RCT-Tx4_D_and_T200	F	RCT
Drug	D_and_T200_RCT	RCT	Cell_line.Tx4_D_and_T200	Plate.99	PARP4	-2	-0.078064254601548	pearson	1	Ttest_pvalue	Coefficient_of_eigenassay	SVD_pCMs_only3CT	NoPrepr	SVD	9858	RCT-Tx4_D_and_T200	F	RCT
Drug	D_and_T200_RCT	RCT	Cell_line.Tx4_D_and_T200	Plate.99	PARP6	-2	0.136997272824459	pearson	1	Ttest_pvalue	Coefficient_of_eigenassay	SVD_pCMs_only3CT	NoPrepr	SVD	7942	RCT-Tx4_D_and_T200	F	RCT
Drug	D_and_T200_RCT	RCT	Cell_line.Tx4_D_and_T200	Plate.99	PARP8	-2	-1.36764251542528	pearson	1	Ttest_pvalue	Coefficient_of_eigenassay	SVD_pCMs_only3CT	NoPrepr	SVD	339	RCT-Tx4_D_and_T200	F	RCT
Drug	D_and_T200_RCT	RCT	Cell_line.Tx4_D_and_T200	Plate.99	PARP9	-2	-0.0733895313775761	pearson	1	Ttest_pvalue	Coefficient_of_eigenassay	SVD_pCMs_only3CT	NoPrepr	SVD	10004	RCT-Tx4_D_and_T200	F	RCT
Drug	D_and_T200_RCT	RCT	Cell_line.Tx4_D_and_T200	Plate.99	PARPBP	-2	0	pearson	1	Ttest_pvalue	Coefficient_of_eigenassay	SVD_pCMs_only3CT	NoPrepr	SVD	13956	RCT-Tx4_D_and_T200	F	RCT
Drug	D_and_T200_RCT	RCT	Cell_line.Tx4_D_and_T200	Plate.99	PARS2	-2	0.154320954375785	pearson	1	Ttest_pvalue	Coefficient_of_eigenassay	SVD_pCMs_only3CT	NoPrepr	SVD	7488	RCT-Tx4_D_and_T200	F	RCT
Drug	D_and_T200_RCT	RCT	Cell_line.Tx4_D_and_T200	Plate.99	PARVA	-2	0.166215059133538	pearson	1	Ttest_pvalue	Coefficient_of_eigenassay	SVD_pCMs_only3CT	NoPrepr	SVD	7176	RCT-Tx4_D_and_T200	F	RCT
Drug	D_and_T200_RCT	RCT	Cell_line.Tx4_D_and_T200	Plate.99	PARVB	-2	0.193527007394709	pearson	1	Ttest_pvalue	Coefficient_of_eigenassay	SVD_pCMs_only3CT	NoPrepr	SVD	6469	RCT-Tx4_D_and_T200	F	RCT
Drug	D_and_T200_RCT	RCT	Cell_line.Tx4_D_and_T200	Plate.99	PARVG	-2	0.399214188742668	pearson	1	Ttest_pvalue	Coefficient_of_eigenassay	SVD_pCMs_only3CT	NoPrepr	SVD	3204	RCT-Tx4_D_and_T200	F	RCT
Drug	D_and_T200_RCT	RCT	Cell_line.Tx4_D_and_T200	Plate.99	PASK	-2	-0.224795221872655	pearson	1	Ttest_pvalue	Coefficient_of_eigenassay	SVD_pCMs_only3CT	NoPrepr	SVD	5813	RCT-Tx4_D_and_T200	F	RCT
Drug	D_and_T200_RCT	RCT	Cell_line.Tx4_D_and_T200	Plate.99	PATE1	-2	0	pearson	1	Ttest_pvalue	Coefficient_of_eigenassay	SVD_pCMs_only3CT	NoPrepr	SVD	13956	RCT-Tx4_D_and_T200	F	RCT
Drug	D_and_T200_RCT	RCT	Cell_line.Tx4_D_and_T200	Plate.99	PATE2	-2	0	pearson	1	Ttest_pvalue	Coefficient_of_eigenassay	SVD_pCMs_only3CT	NoPrepr	SVD	13956	RCT-Tx4_D_and_T200	F	RCT
Drug	D_and_T200_RCT	RCT	Cell_line.Tx4_D_and_T200	Plate.99	PATE3	-2	0	pearson	1	Ttest_pvalue	Coefficient_of_eigenassay	SVD_pCMs_only3CT	NoPrepr	SVD	13956	RCT-Tx4_D_and_T200	F	RCT
Drug	D_and_T200_RCT	RCT	Cell_line.Tx4_D_and_T200	Plate.99	PATE4	-2	0	pearson	1	Ttest_pvalue	Coefficient_of_eigenassay	SVD_pCMs_only3CT	NoPrepr	SVD	13956	RCT-Tx4_D_and_T200	F	RCT
Drug	D_and_T200_RCT	RCT	Cell_line.Tx4_D_and_T200	Plate.99	PATJ	-2	-0.300230802224118	pearson	1	Ttest_pvalue	Coefficient_of_eigenassay	SVD_pCMs_only3CT	NoPrepr	SVD	4463	RCT-Tx4_D_and_T200	F	RCT
Drug	D_and_T200_RCT	RCT	Cell_line.Tx4_D_and_T200	Plate.99	PATL1	-2	-0.0395793209773881	pearson	1	Ttest_pvalue	Coefficient_of_eigenassay	SVD_pCMs_only3CT	NoPrepr	SVD	11293	RCT-Tx4_D_and_T200	F	RCT
Drug	D_and_T200_RCT	RCT	Cell_line.Tx4_D_and_T200	Plate.99	PATL2	-2	0	pearson	1	Ttest_pvalue	Coefficient_of_eigenassay	SVD_pCMs_only3CT	NoPrepr	SVD	13956	RCT-Tx4_D_and_T200	F	RCT
Drug	D_and_T200_RCT	RCT	Cell_line.Tx4_D_and_T200	Plate.99	PATZ1	-2	-0.277347568050321	pearson	1	Ttest_pvalue	Coefficient_of_eigenassay	SVD_pCMs_only3CT	NoPrepr	SVD	4839	RCT-Tx4_D_and_T200	F	RCT
Drug	D_and_T200_RCT	RCT	Cell_line.Tx4_D_and_T200	Plate.99	PAWR	-2	0.176188349463261	pearson	1	Ttest_pvalue	Coefficient_of_eigenassay	SVD_pCMs_only3CT	NoPrepr	SVD	6912	RCT-Tx4_D_and_T200	F	RCT
Drug	D_and_T200_RCT	RCT	Cell_line.Tx4_D_and_T200	Plate.99	PAX2	-2	0	pearson	1	Ttest_pvalue	Coefficient_of_eigenassay	SVD_pCMs_only3CT	NoPrepr	SVD	13956	RCT-Tx4_D_and_T200	F	RCT
Drug	D_and_T200_RCT	RCT	Cell_line.Tx4_D_and_T200	Plate.99	PAX3	-2	0	pearson	1	Ttest_pvalue	Coefficient_of_eigenassay	SVD_pCMs_only3CT	NoPrepr	SVD	13956	RCT-Tx4_D_and_T200	F	RCT
Drug	D_and_T200_RCT	RCT	Cell_line.Tx4_D_and_T200	Plate.99	PAX6	-2	-0.977443909001079	pearson	1	Ttest_pvalue	Coefficient_of_eigenassay	SVD_pCMs_only3CT	NoPrepr	SVD	711	RCT-Tx4_D_and_T200	F	RCT
Drug	D_and_T200_RCT	RCT	Cell_line.Tx4_D_and_T200	Plate.99	PAX7	-2	0	pearson	1	Ttest_pvalue	Coefficient_of_eigenassay	SVD_pCMs_only3CT	NoPrepr	SVD	13956	RCT-Tx4_D_and_T200	F	RCT
Drug	D_and_T200_RCT	RCT	Cell_line.Tx4_D_and_T200	Plate.99	PAX8	-2	0	pearson	1	Ttest_pvalue	Coefficient_of_eigenassay	SVD_pCMs_only3CT	NoPrepr	SVD	13956	RCT-Tx4_D_and_T200	F	RCT
Drug	D_and_T200_RCT	RCT	Cell_line.Tx4_D_and_T200	Plate.99	PAX9	-2	0	pearson	1	Ttest_pvalue	Coefficient_of_eigenassay	SVD_pCMs_only3CT	NoPrepr	SVD	13956	RCT-Tx4_D_and_T200	F	RCT
Drug	D_and_T200_RCT	RCT	Cell_line.Tx4_D_and_T200	Plate.99	PAXBP1	-2	-0.00825116741500197	pearson	1	Ttest_pvalue	Coefficient_of_eigenassay	SVD_pCMs_only3CT	NoPrepr	SVD	12355	RCT-Tx4_D_and_T200	F	RCT
Drug	D_and_T200_RCT	RCT	Cell_line.Tx4_D_and_T200	Plate.99	PAXIP1	-2	-0.135167231198597	pearson	1	Ttest_pvalue	Coefficient_of_eigenassay	SVD_pCMs_only3CT	NoPrepr	SVD	8001	RCT-Tx4_D_and_T200	F	RCT
Drug	D_and_T200_RCT	RCT	Cell_line.Tx4_D_and_T200	Plate.99	PAXX	-2	0.334960548690092	pearson	1	Ttest_pvalue	Coefficient_of_eigenassay	SVD_pCMs_only3CT	NoPrepr	SVD	3981	RCT-Tx4_D_and_T200	F	RCT
Drug	D_and_T200_RCT	RCT	Cell_line.Tx4_D_and_T200	Plate.99	PBDC1	-2	-0.959620341510662	pearson	1	Ttest_pvalue	Coefficient_of_eigenassay	SVD_pCMs_only3CT	NoPrepr	SVD	742	RCT-Tx4_D_and_T200	F	RCT
Drug	D_and_T200_RCT	RCT	Cell_line.Tx4_D_and_T200	Plate.99	PBK	-2	-0.0460914086830524	pearson	1	Ttest_pvalue	Coefficient_of_eigenassay	SVD_pCMs_only3CT	NoPrepr	SVD	11008	RCT-Tx4_D_and_T200	F	RCT
Drug	D_and_T200_RCT	RCT	Cell_line.Tx4_D_and_T200	Plate.99	PBLD	-2	0.0449838791106448	pearson	1	Ttest_pvalue	Coefficient_of_eigenassay	SVD_pCMs_only3CT	NoPrepr	SVD	11047	RCT-Tx4_D_and_T200	F	RCT
Drug	D_and_T200_RCT	RCT	Cell_line.Tx4_D_and_T200	Plate.99	PBOV1	-2	0	pearson	1	Ttest_pvalue	Coefficient_of_eigenassay	SVD_pCMs_only3CT	NoPrepr	SVD	13956	RCT-Tx4_D_and_T200	F	RCT
Drug	D_and_T200_RCT	RCT	Cell_line.Tx4_D_and_T200	Plate.99	PBRM1	-2	-0.354747556566923	pearson	1	Ttest_pvalue	Coefficient_of_eigenassay	SVD_pCMs_only3CT	NoPrepr	SVD	3720	RCT-Tx4_D_and_T200	F	RCT
Drug	D_and_T200_RCT	RCT	Cell_line.Tx4_D_and_T200	Plate.99	PBX1	-2	-0.261460870813607	pearson	1	Ttest_pvalue	Coefficient_of_eigenassay	SVD_pCMs_only3CT	NoPrepr	SVD	5149	RCT-Tx4_D_and_T200	F	RCT
Drug	D_and_T200_RCT	RCT	Cell_line.Tx4_D_and_T200	Plate.99	PBX2	-2	0.253317147861505	pearson	1	Ttest_pvalue	Coefficient_of_eigenassay	SVD_pCMs_only3CT	NoPrepr	SVD	5280	RCT-Tx4_D_and_T200	F	RCT
Drug	D_and_T200_RCT	RCT	Cell_line.Tx4_D_and_T200	Plate.99	PBX3	-2	0.388807867418948	pearson	1	Ttest_pvalue	Coefficient_of_eigenassay	SVD_pCMs_only3CT	NoPrepr	SVD	3315	RCT-Tx4_D_and_T200	F	RCT
Drug	D_and_T200_RCT	RCT	Cell_line.Tx4_D_and_T200	Plate.99	PBX4	-2	0	pearson	1	Ttest_pvalue	Coefficient_of_eigenassay	SVD_pCMs_only3CT	NoPrepr	SVD	13956	RCT-Tx4_D_and_T200	F	RCT
Drug	D_and_T200_RCT	RCT	Cell_line.Tx4_D_and_T200	Plate.99	PBXIP1	-2	0.0647274832901996	pearson	1	Ttest_pvalue	Coefficient_of_eigenassay	SVD_pCMs_only3CT	NoPrepr	SVD	10330	RCT-Tx4_D_and_T200	F	RCT
Drug	D_and_T200_RCT	RCT	Cell_line.Tx4_D_and_T200	Plate.99	PC	-2	-0.127364184585588	pearson	1	Ttest_pvalue	Coefficient_of_eigenassay	SVD_pCMs_only3CT	NoPrepr	SVD	8245	RCT-Tx4_D_and_T200	F	RCT
Drug	D_and_T200_RCT	RCT	Cell_line.Tx4_D_and_T200	Plate.99	PCARE	-2	-0.105840561125468	pearson	1	Ttest_pvalue	Coefficient_of_eigenassay	SVD_pCMs_only3CT	NoPrepr	SVD	8934	RCT-Tx4_D_and_T200	F	RCT
Drug	D_and_T200_RCT	RCT	Cell_line.Tx4_D_and_T200	Plate.99	PCBD1	-2	-0.320385968552115	pearson	1	Ttest_pvalue	Coefficient_of_eigenassay	SVD_pCMs_only3CT	NoPrepr	SVD	4182	RCT-Tx4_D_and_T200	F	RCT
Drug	D_and_T200_RCT	RCT	Cell_line.Tx4_D_and_T200	Plate.99	PCBD2	-2	0.135372756714891	pearson	1	Ttest_pvalue	Coefficient_of_eigenassay	SVD_pCMs_only3CT	NoPrepr	SVD	7992	RCT-Tx4_D_and_T200	F	RCT
Drug	D_and_T200_RCT	RCT	Cell_line.Tx4_D_and_T200	Plate.99	PCBP1	-2	0.340959036400237	pearson	1	Ttest_pvalue	Coefficient_of_eigenassay	SVD_pCMs_only3CT	NoPrepr	SVD	3900	RCT-Tx4_D_and_T200	F	RCT
Drug	D_and_T200_RCT	RCT	Cell_line.Tx4_D_and_T200	Plate.99	PCBP2	-2	-0.0586220240063592	pearson	1	Ttest_pvalue	Coefficient_of_eigenassay	SVD_pCMs_only3CT	NoPrepr	SVD	10564	RCT-Tx4_D_and_T200	F	RCT
Drug	D_and_T200_RCT	RCT	Cell_line.Tx4_D_and_T200	Plate.99	PCBP3	-2	0.475968565500097	pearson	1	Ttest_pvalue	Coefficient_of_eigenassay	SVD_pCMs_only3CT	NoPrepr	SVD	2560	RCT-Tx4_D_and_T200	F	RCT
Drug	D_and_T200_RCT	RCT	Cell_line.Tx4_D_and_T200	Plate.99	PCBP4	-2	0.144231375381221	pearson	1	Ttest_pvalue	Coefficient_of_eigenassay	SVD_pCMs_only3CT	NoPrepr	SVD	7764	RCT-Tx4_D_and_T200	F	RCT
Drug	D_and_T200_RCT	RCT	Cell_line.Tx4_D_and_T200	Plate.99	PCCA	-2	-0.0415653343220512	pearson	1	Ttest_pvalue	Coefficient_of_eigenassay	SVD_pCMs_only3CT	NoPrepr	SVD	11203	RCT-Tx4_D_and_T200	F	RCT
Drug	D_and_T200_RCT	RCT	Cell_line.Tx4_D_and_T200	Plate.99	PCCB	-2	-0.0102332794629677	pearson	1	Ttest_pvalue	Coefficient_of_eigenassay	SVD_pCMs_only3CT	NoPrepr	SVD	12307	RCT-Tx4_D_and_T200	F	RCT
Drug	D_and_T200_RCT	RCT	Cell_line.Tx4_D_and_T200	Plate.99	PCDH1	-2	0.152275769323344	pearson	1	Ttest_pvalue	Coefficient_of_eigenassay	SVD_pCMs_only3CT	NoPrepr	SVD	7541	RCT-Tx4_D_and_T200	F	RCT
Drug	D_and_T200_RCT	RCT	Cell_line.Tx4_D_and_T200	Plate.99	PCDH10	-2	0.196034235259675	pearson	1	Ttest_pvalue	Coefficient_of_eigenassay	SVD_pCMs_only3CT	NoPrepr	SVD	6417	RCT-Tx4_D_and_T200	F	RCT
Drug	D_and_T200_RCT	RCT	Cell_line.Tx4_D_and_T200	Plate.99	PCDH11X	-2	0	pearson	1	Ttest_pvalue	Coefficient_of_eigenassay	SVD_pCMs_only3CT	NoPrepr	SVD	13956	RCT-Tx4_D_and_T200	F	RCT
Drug	D_and_T200_RCT	RCT	Cell_line.Tx4_D_and_T200	Plate.99	PCDH11Y	-2	0	pearson	1	Ttest_pvalue	Coefficient_of_eigenassay	SVD_pCMs_only3CT	NoPrepr	SVD	13956	RCT-Tx4_D_and_T200	F	RCT
Drug	D_and_T200_RCT	RCT	Cell_line.Tx4_D_and_T200	Plate.99	PCDH12	-2	0.0342941257497567	pearson	1	Ttest_pvalue	Coefficient_of_eigenassay	SVD_pCMs_only3CT	NoPrepr	SVD	11511	RCT-Tx4_D_and_T200	F	RCT
Drug	D_and_T200_RCT	RCT	Cell_line.Tx4_D_and_T200	Plate.99	PCDH15	-2	0	pearson	1	Ttest_pvalue	Coefficient_of_eigenassay	SVD_pCMs_only3CT	NoPrepr	SVD	13956	RCT-Tx4_D_and_T200	F	RCT
Drug	D_and_T200_RCT	RCT	Cell_line.Tx4_D_and_T200	Plate.99	PCDH17	-2	-0.0865828851253295	pearson	1	Ttest_pvalue	Coefficient_of_eigenassay	SVD_pCMs_only3CT	NoPrepr	SVD	9554	RCT-Tx4_D_and_T200	F	RCT
Drug	D_and_T200_RCT	RCT	Cell_line.Tx4_D_and_T200	Plate.99	PCDH18	-2	0.832508971672199	pearson	1	Ttest_pvalue	Coefficient_of_eigenassay	SVD_pCMs_only3CT	NoPrepr	SVD	1012	RCT-Tx4_D_and_T200	F	RCT
Drug	D_and_T200_RCT	RCT	Cell_line.Tx4_D_and_T200	Plate.99	PCDH19	-2	0	pearson	1	Ttest_pvalue	Coefficient_of_eigenassay	SVD_pCMs_only3CT	NoPrepr	SVD	13956	RCT-Tx4_D_and_T200	F	RCT
Drug	D_and_T200_RCT	RCT	Cell_line.Tx4_D_and_T200	Plate.99	PCDH20	-2	-0.257116145457965	pearson	1	Ttest_pvalue	Coefficient_of_eigenassay	SVD_pCMs_only3CT	NoPrepr	SVD	5218	RCT-Tx4_D_and_T200	F	RCT
Drug	D_and_T200_RCT	RCT	Cell_line.Tx4_D_and_T200	Plate.99	PCDH7	-2	-0.263510316568541	pearson	1	Ttest_pvalue	Coefficient_of_eigenassay	SVD_pCMs_only3CT	NoPrepr	SVD	5106	RCT-Tx4_D_and_T200	F	RCT
Drug	D_and_T200_RCT	RCT	Cell_line.Tx4_D_and_T200	Plate.99	PCDH8	-2	0	pearson	1	Ttest_pvalue	Coefficient_of_eigenassay	SVD_pCMs_only3CT	NoPrepr	SVD	13956	RCT-Tx4_D_and_T200	F	RCT
Drug	D_and_T200_RCT	RCT	Cell_line.Tx4_D_and_T200	Plate.99	PCDH9	-2	-0.164446883093357	pearson	1	Ttest_pvalue	Coefficient_of_eigenassay	SVD_pCMs_only3CT	NoPrepr	SVD	7223	RCT-Tx4_D_and_T200	F	RCT
Drug	D_and_T200_RCT	RCT	Cell_line.Tx4_D_and_T200	Plate.99	PCDHA1	-2	0	pearson	1	Ttest_pvalue	Coefficient_of_eigenassay	SVD_pCMs_only3CT	NoPrepr	SVD	13956	RCT-Tx4_D_and_T200	F	RCT
Drug	D_and_T200_RCT	RCT	Cell_line.Tx4_D_and_T200	Plate.99	PCDHA10	-2	-0.329754105357983	pearson	1	Ttest_pvalue	Coefficient_of_eigenassay	SVD_pCMs_only3CT	NoPrepr	SVD	4046	RCT-Tx4_D_and_T200	F	RCT
Drug	D_and_T200_RCT	RCT	Cell_line.Tx4_D_and_T200	Plate.99	PCDHA11	-2	0.0858100474794558	pearson	1	Ttest_pvalue	Coefficient_of_eigenassay	SVD_pCMs_only3CT	NoPrepr	SVD	9578	RCT-Tx4_D_and_T200	F	RCT
Drug	D_and_T200_RCT	RCT	Cell_line.Tx4_D_and_T200	Plate.99	PCDHA12	-2	-0.0717691187411954	pearson	1	Ttest_pvalue	Coefficient_of_eigenassay	SVD_pCMs_only3CT	NoPrepr	SVD	10076	RCT-Tx4_D_and_T200	F	RCT
Drug	D_and_T200_RCT	RCT	Cell_line.Tx4_D_and_T200	Plate.99	PCDHA13	-2	0	pearson	1	Ttest_pvalue	Coefficient_of_eigenassay	SVD_pCMs_only3CT	NoPrepr	SVD	13956	RCT-Tx4_D_and_T200	F	RCT
Drug	D_and_T200_RCT	RCT	Cell_line.Tx4_D_and_T200	Plate.99	PCDHA2	-2	-0.0589714126845102	pearson	1	Ttest_pvalue	Coefficient_of_eigenassay	SVD_pCMs_only3CT	NoPrepr	SVD	10551	RCT-Tx4_D_and_T200	F	RCT
Drug	D_and_T200_RCT	RCT	Cell_line.Tx4_D_and_T200	Plate.99	PCDHA3	-2	0.0628931341782598	pearson	1	Ttest_pvalue	Coefficient_of_eigenassay	SVD_pCMs_only3CT	NoPrepr	SVD	10391	RCT-Tx4_D_and_T200	F	RCT
Drug	D_and_T200_RCT	RCT	Cell_line.Tx4_D_and_T200	Plate.99	PCDHA4	-2	-0.0283439932062086	pearson	1	Ttest_pvalue	Coefficient_of_eigenassay	SVD_pCMs_only3CT	NoPrepr	SVD	11760	RCT-Tx4_D_and_T200	F	RCT
Drug	D_and_T200_RCT	RCT	Cell_line.Tx4_D_and_T200	Plate.99	PCDHA5	-2	0.128237042862714	pearson	1	Ttest_pvalue	Coefficient_of_eigenassay	SVD_pCMs_only3CT	NoPrepr	SVD	8208	RCT-Tx4_D_and_T200	F	RCT
Drug	D_and_T200_RCT	RCT	Cell_line.Tx4_D_and_T200	Plate.99	PCDHA6	-2	-0.144418187847367	pearson	1	Ttest_pvalue	Coefficient_of_eigenassay	SVD_pCMs_only3CT	NoPrepr	SVD	7759	RCT-Tx4_D_and_T200	F	RCT
Drug	D_and_T200_RCT	RCT	Cell_line.Tx4_D_and_T200	Plate.99	PCDHA7	-2	0.0438296378454249	pearson	1	Ttest_pvalue	Coefficient_of_eigenassay	SVD_pCMs_only3CT	NoPrepr	SVD	11100	RCT-Tx4_D_and_T200	F	RCT
Drug	D_and_T200_RCT	RCT	Cell_line.Tx4_D_and_T200	Plate.99	PCDHA8	-2	0	pearson	1	Ttest_pvalue	Coefficient_of_eigenassay	SVD_pCMs_only3CT	NoPrepr	SVD	13956	RCT-Tx4_D_and_T200	F	RCT
Drug	D_and_T200_RCT	RCT	Cell_line.Tx4_D_and_T200	Plate.99	PCDHA9	-2	-0.0415690322188696	pearson	1	Ttest_pvalue	Coefficient_of_eigenassay	SVD_pCMs_only3CT	NoPrepr	SVD	11202	RCT-Tx4_D_and_T200	F	RCT
Drug	D_and_T200_RCT	RCT	Cell_line.Tx4_D_and_T200	Plate.99	PCDHAC1	-2	-0.0898803315594099	pearson	1	Ttest_pvalue	Coefficient_of_eigenassay	SVD_pCMs_only3CT	NoPrepr	SVD	9467	RCT-Tx4_D_and_T200	F	RCT
Drug	D_and_T200_RCT	RCT	Cell_line.Tx4_D_and_T200	Plate.99	PCDHAC2	-2	-0.470815874649811	pearson	1	Ttest_pvalue	Coefficient_of_eigenassay	SVD_pCMs_only3CT	NoPrepr	SVD	2611	RCT-Tx4_D_and_T200	F	RCT
Drug	D_and_T200_RCT	RCT	Cell_line.Tx4_D_and_T200	Plate.99	PCDHB10	-2	-0.0316838077613192	pearson	1	Ttest_pvalue	Coefficient_of_eigenassay	SVD_pCMs_only3CT	NoPrepr	SVD	11618	RCT-Tx4_D_and_T200	F	RCT
Drug	D_and_T200_RCT	RCT	Cell_line.Tx4_D_and_T200	Plate.99	PCDHB11	-2	-0.146728915074631	pearson	1	Ttest_pvalue	Coefficient_of_eigenassay	SVD_pCMs_only3CT	NoPrepr	SVD	7698	RCT-Tx4_D_and_T200	F	RCT
Drug	D_and_T200_RCT	RCT	Cell_line.Tx4_D_and_T200	Plate.99	PCDHB12	-2	-0.198359333382323	pearson	1	Ttest_pvalue	Coefficient_of_eigenassay	SVD_pCMs_only3CT	NoPrepr	SVD	6370	RCT-Tx4_D_and_T200	F	RCT
Drug	D_and_T200_RCT	RCT	Cell_line.Tx4_D_and_T200	Plate.99	PCDHB13	-2	-0.116759235359648	pearson	1	Ttest_pvalue	Coefficient_of_eigenassay	SVD_pCMs_only3CT	NoPrepr	SVD	8576	RCT-Tx4_D_and_T200	F	RCT
Drug	D_and_T200_RCT	RCT	Cell_line.Tx4_D_and_T200	Plate.99	PCDHB14	-2	-0.114236804458114	pearson	1	Ttest_pvalue	Coefficient_of_eigenassay	SVD_pCMs_only3CT	NoPrepr	SVD	8654	RCT-Tx4_D_and_T200	F	RCT
Drug	D_and_T200_RCT	RCT	Cell_line.Tx4_D_and_T200	Plate.99	PCDHB15	-2	-0.398302903663078	pearson	1	Ttest_pvalue	Coefficient_of_eigenassay	SVD_pCMs_only3CT	NoPrepr	SVD	3214	RCT-Tx4_D_and_T200	F	RCT
Drug	D_and_T200_RCT	RCT	Cell_line.Tx4_D_and_T200	Plate.99	PCDHB16	-2	0	pearson	1	Ttest_pvalue	Coefficient_of_eigenassay	SVD_pCMs_only3CT	NoPrepr	SVD	13956	RCT-Tx4_D_and_T200	F	RCT
Drug	D_and_T200_RCT	RCT	Cell_line.Tx4_D_and_T200	Plate.99	PCDHB2	-2	-0.0613736459926524	pearson	1	Ttest_pvalue	Coefficient_of_eigenassay	SVD_pCMs_only3CT	NoPrepr	SVD	10458	RCT-Tx4_D_and_T200	F	RCT
Drug	D_and_T200_RCT	RCT	Cell_line.Tx4_D_and_T200	Plate.99	PCDHB3	-2	0.114911981340209	pearson	1	Ttest_pvalue	Coefficient_of_eigenassay	SVD_pCMs_only3CT	NoPrepr	SVD	8626	RCT-Tx4_D_and_T200	F	RCT
Drug	D_and_T200_RCT	RCT	Cell_line.Tx4_D_and_T200	Plate.99	PCDHB4	-2	0.143559728065665	pearson	1	Ttest_pvalue	Coefficient_of_eigenassay	SVD_pCMs_only3CT	NoPrepr	SVD	7778	RCT-Tx4_D_and_T200	F	RCT
Drug	D_and_T200_RCT	RCT	Cell_line.Tx4_D_and_T200	Plate.99	PCDHB5	-2	-0.0219533600501241	pearson	1	Ttest_pvalue	Coefficient_of_eigenassay	SVD_pCMs_only3CT	NoPrepr	SVD	11969	RCT-Tx4_D_and_T200	F	RCT
Drug	D_and_T200_RCT	RCT	Cell_line.Tx4_D_and_T200	Plate.99	PCDHB6	-2	0	pearson	1	Ttest_pvalue	Coefficient_of_eigenassay	SVD_pCMs_only3CT	NoPrepr	SVD	13956	RCT-Tx4_D_and_T200	F	RCT
Drug	D_and_T200_RCT	RCT	Cell_line.Tx4_D_and_T200	Plate.99	PCDHB7	-2	0.321050464399045	pearson	1	Ttest_pvalue	Coefficient_of_eigenassay	SVD_pCMs_only3CT	NoPrepr	SVD	4166	RCT-Tx4_D_and_T200	F	RCT
Drug	D_and_T200_RCT	RCT	Cell_line.Tx4_D_and_T200	Plate.99	PCDHB8	-2	0.109636193882134	pearson	1	Ttest_pvalue	Coefficient_of_eigenassay	SVD_pCMs_only3CT	NoPrepr	SVD	8816	RCT-Tx4_D_and_T200	F	RCT
Drug	D_and_T200_RCT	RCT	Cell_line.Tx4_D_and_T200	Plate.99	PCDHB9	-2	-0.00544214396318285	pearson	1	Ttest_pvalue	Coefficient_of_eigenassay	SVD_pCMs_only3CT	NoPrepr	SVD	12439	RCT-Tx4_D_and_T200	F	RCT
Drug	D_and_T200_RCT	RCT	Cell_line.Tx4_D_and_T200	Plate.99	PCDHGA1	-2	0	pearson	1	Ttest_pvalue	Coefficient_of_eigenassay	SVD_pCMs_only3CT	NoPrepr	SVD	13956	RCT-Tx4_D_and_T200	F	RCT
Drug	D_and_T200_RCT	RCT	Cell_line.Tx4_D_and_T200	Plate.99	PCDHGA10	-2	-0.146515190253284	pearson	1	Ttest_pvalue	Coefficient_of_eigenassay	SVD_pCMs_only3CT	NoPrepr	SVD	7704	RCT-Tx4_D_and_T200	F	RCT
Drug	D_and_T200_RCT	RCT	Cell_line.Tx4_D_and_T200	Plate.99	PCDHGA11	-2	-0.128336020629313	pearson	1	Ttest_pvalue	Coefficient_of_eigenassay	SVD_pCMs_only3CT	NoPrepr	SVD	8204	RCT-Tx4_D_and_T200	F	RCT
Drug	D_and_T200_RCT	RCT	Cell_line.Tx4_D_and_T200	Plate.99	PCDHGA12	-2	0	pearson	1	Ttest_pvalue	Coefficient_of_eigenassay	SVD_pCMs_only3CT	NoPrepr	SVD	13956	RCT-Tx4_D_and_T200	F	RCT
Drug	D_and_T200_RCT	RCT	Cell_line.Tx4_D_and_T200	Plate.99	PCDHGA4	-2	0	pearson	1	Ttest_pvalue	Coefficient_of_eigenassay	SVD_pCMs_only3CT	NoPrepr	SVD	13956	RCT-Tx4_D_and_T200	F	RCT
Drug	D_and_T200_RCT	RCT	Cell_line.Tx4_D_and_T200	Plate.99	PCDHGA5	-2	0	pearson	1	Ttest_pvalue	Coefficient_of_eigenassay	SVD_pCMs_only3CT	NoPrepr	SVD	13956	RCT-Tx4_D_and_T200	F	RCT
Drug	D_and_T200_RCT	RCT	Cell_line.Tx4_D_and_T200	Plate.99	PCDHGA8	-2	-1.23427918505343	pearson	1	Ttest_pvalue	Coefficient_of_eigenassay	SVD_pCMs_only3CT	NoPrepr	SVD	422	RCT-Tx4_D_and_T200	F	RCT
Drug	D_and_T200_RCT	RCT	Cell_line.Tx4_D_and_T200	Plate.99	PCDHGA9	-2	0.38224786773331	pearson	1	Ttest_pvalue	Coefficient_of_eigenassay	SVD_pCMs_only3CT	NoPrepr	SVD	3380	RCT-Tx4_D_and_T200	F	RCT
Drug	D_and_T200_RCT	RCT	Cell_line.Tx4_D_and_T200	Plate.99	PCDHGB1	-2	0	pearson	1	Ttest_pvalue	Coefficient_of_eigenassay	SVD_pCMs_only3CT	NoPrepr	SVD	13956	RCT-Tx4_D_and_T200	F	RCT
Drug	D_and_T200_RCT	RCT	Cell_line.Tx4_D_and_T200	Plate.99	PCDHGB2	-2	0	pearson	1	Ttest_pvalue	Coefficient_of_eigenassay	SVD_pCMs_only3CT	NoPrepr	SVD	13956	RCT-Tx4_D_and_T200	F	RCT
Drug	D_and_T200_RCT	RCT	Cell_line.Tx4_D_and_T200	Plate.99	PCDHGB4	-2	-0.27235259698469	pearson	1	Ttest_pvalue	Coefficient_of_eigenassay	SVD_pCMs_only3CT	NoPrepr	SVD	4935	RCT-Tx4_D_and_T200	F	RCT
Drug	D_and_T200_RCT	RCT	Cell_line.Tx4_D_and_T200	Plate.99	PCDHGB5	-2	0	pearson	1	Ttest_pvalue	Coefficient_of_eigenassay	SVD_pCMs_only3CT	NoPrepr	SVD	13956	RCT-Tx4_D_and_T200	F	RCT
