## Supplementary Tables for "Cardiomyocytes in Persistent Cancer Therapy-related Cardiac Dysfunction Show Contractile and Natriuretic Peptide Signaling Signatures": Supplementary Table 01 - unprocessedDEGs.tsv (part 429 of 456)

EntityClass	Drug_class	Drug	Cell_line	Plate	Gene_symbol	F1_score_weight	Value	Correlation_method	Minimum_fraction_of_max_f1score	EA_correlation_parameter	Reference_valueType	Dataset	Preprocess_data	Decomposition_method	Rank	Drug_cellline	Outlier_cell_line	Group
Drug	D_and_T200_RCT	RCT	Cell_line.Tx4_D_and_T200	Plate.99	PCDHGB6	-2	-0.479360642406098	pearson	1	Ttest_pvalue	Coefficient_of_eigenassay	SVD_pCMs_only3CT	NoPrepr	SVD	2529	RCT-Tx4_D_and_T200	F	RCT
Drug	D_and_T200_RCT	RCT	Cell_line.Tx4_D_and_T200	Plate.99	PCDHGB7	-2	-0.138097065776179	pearson	1	Ttest_pvalue	Coefficient_of_eigenassay	SVD_pCMs_only3CT	NoPrepr	SVD	7905	RCT-Tx4_D_and_T200	F	RCT
Drug	D_and_T200_RCT	RCT	Cell_line.Tx4_D_and_T200	Plate.99	PCDHGC3	-2	-0.148434858752202	pearson	1	Ttest_pvalue	Coefficient_of_eigenassay	SVD_pCMs_only3CT	NoPrepr	SVD	7642	RCT-Tx4_D_and_T200	F	RCT
Drug	D_and_T200_RCT	RCT	Cell_line.Tx4_D_and_T200	Plate.99	PCDHGC4	-2	-0.120283514609689	pearson	1	Ttest_pvalue	Coefficient_of_eigenassay	SVD_pCMs_only3CT	NoPrepr	SVD	8470	RCT-Tx4_D_and_T200	F	RCT
Drug	D_and_T200_RCT	RCT	Cell_line.Tx4_D_and_T200	Plate.99	PCDHGC5	-2	-0.0489534540746986	pearson	1	Ttest_pvalue	Coefficient_of_eigenassay	SVD_pCMs_only3CT	NoPrepr	SVD	10917	RCT-Tx4_D_and_T200	F	RCT
Drug	D_and_T200_RCT	RCT	Cell_line.Tx4_D_and_T200	Plate.99	PCED1A	-2	0.0636312963453098	pearson	1	Ttest_pvalue	Coefficient_of_eigenassay	SVD_pCMs_only3CT	NoPrepr	SVD	10362	RCT-Tx4_D_and_T200	F	RCT
Drug	D_and_T200_RCT	RCT	Cell_line.Tx4_D_and_T200	Plate.99	PCED1B	-2	0	pearson	1	Ttest_pvalue	Coefficient_of_eigenassay	SVD_pCMs_only3CT	NoPrepr	SVD	13956	RCT-Tx4_D_and_T200	F	RCT
Drug	D_and_T200_RCT	RCT	Cell_line.Tx4_D_and_T200	Plate.99	PCF11	-2	-0.846002309432655	pearson	1	Ttest_pvalue	Coefficient_of_eigenassay	SVD_pCMs_only3CT	NoPrepr	SVD	984	RCT-Tx4_D_and_T200	F	RCT
Drug	D_and_T200_RCT	RCT	Cell_line.Tx4_D_and_T200	Plate.99	PCGF1	-2	0.187750293828708	pearson	1	Ttest_pvalue	Coefficient_of_eigenassay	SVD_pCMs_only3CT	NoPrepr	SVD	6620	RCT-Tx4_D_and_T200	F	RCT
Drug	D_and_T200_RCT	RCT	Cell_line.Tx4_D_and_T200	Plate.99	PCGF3	-2	-0.665260389684596	pearson	1	Ttest_pvalue	Coefficient_of_eigenassay	SVD_pCMs_only3CT	NoPrepr	SVD	1490	RCT-Tx4_D_and_T200	F	RCT
Drug	D_and_T200_RCT	RCT	Cell_line.Tx4_D_and_T200	Plate.99	PCGF5	-2	-0.00575141609576722	pearson	1	Ttest_pvalue	Coefficient_of_eigenassay	SVD_pCMs_only3CT	NoPrepr	SVD	12429	RCT-Tx4_D_and_T200	F	RCT
Drug	D_and_T200_RCT	RCT	Cell_line.Tx4_D_and_T200	Plate.99	PCGF6	-2	0.0389526481007371	pearson	1	Ttest_pvalue	Coefficient_of_eigenassay	SVD_pCMs_only3CT	NoPrepr	SVD	11317	RCT-Tx4_D_and_T200	F	RCT
Drug	D_and_T200_RCT	RCT	Cell_line.Tx4_D_and_T200	Plate.99	PCID2	-2	0.152485545494336	pearson	1	Ttest_pvalue	Coefficient_of_eigenassay	SVD_pCMs_only3CT	NoPrepr	SVD	7536	RCT-Tx4_D_and_T200	F	RCT
Drug	D_and_T200_RCT	RCT	Cell_line.Tx4_D_and_T200	Plate.99	PCIF1	-2	-0.0235824231011972	pearson	1	Ttest_pvalue	Coefficient_of_eigenassay	SVD_pCMs_only3CT	NoPrepr	SVD	11922	RCT-Tx4_D_and_T200	F	RCT
Drug	D_and_T200_RCT	RCT	Cell_line.Tx4_D_and_T200	Plate.99	PCK2	-2	0.668030559424982	pearson	1	Ttest_pvalue	Coefficient_of_eigenassay	SVD_pCMs_only3CT	NoPrepr	SVD	1482	RCT-Tx4_D_and_T200	F	RCT
Drug	D_and_T200_RCT	RCT	Cell_line.Tx4_D_and_T200	Plate.99	PCLAF	-2	0.0468526395862627	pearson	1	Ttest_pvalue	Coefficient_of_eigenassay	SVD_pCMs_only3CT	NoPrepr	SVD	10983	RCT-Tx4_D_and_T200	F	RCT
Drug	D_and_T200_RCT	RCT	Cell_line.Tx4_D_and_T200	Plate.99	PCLO	-2	-0.0779325814734602	pearson	1	Ttest_pvalue	Coefficient_of_eigenassay	SVD_pCMs_only3CT	NoPrepr	SVD	9862	RCT-Tx4_D_and_T200	F	RCT
Drug	D_and_T200_RCT	RCT	Cell_line.Tx4_D_and_T200	Plate.99	PCM1	-2	-0.444292316092616	pearson	1	Ttest_pvalue	Coefficient_of_eigenassay	SVD_pCMs_only3CT	NoPrepr	SVD	2807	RCT-Tx4_D_and_T200	F	RCT
Drug	D_and_T200_RCT	RCT	Cell_line.Tx4_D_and_T200	Plate.99	PCMT1	-2	0.172552036101338	pearson	1	Ttest_pvalue	Coefficient_of_eigenassay	SVD_pCMs_only3CT	NoPrepr	SVD	7008	RCT-Tx4_D_and_T200	F	RCT
Drug	D_and_T200_RCT	RCT	Cell_line.Tx4_D_and_T200	Plate.99	PCMTD1	-2	-0.345740982908951	pearson	1	Ttest_pvalue	Coefficient_of_eigenassay	SVD_pCMs_only3CT	NoPrepr	SVD	3842	RCT-Tx4_D_and_T200	F	RCT
Drug	D_and_T200_RCT	RCT	Cell_line.Tx4_D_and_T200	Plate.99	PCMTD2	-2	0.434466497517433	pearson	1	Ttest_pvalue	Coefficient_of_eigenassay	SVD_pCMs_only3CT	NoPrepr	SVD	2881	RCT-Tx4_D_and_T200	F	RCT
Drug	D_and_T200_RCT	RCT	Cell_line.Tx4_D_and_T200	Plate.99	PCNA	-2	0.0267999055748467	pearson	1	Ttest_pvalue	Coefficient_of_eigenassay	SVD_pCMs_only3CT	NoPrepr	SVD	11825	RCT-Tx4_D_and_T200	F	RCT
Drug	D_and_T200_RCT	RCT	Cell_line.Tx4_D_and_T200	Plate.99	PCNP	-2	0.241884728831604	pearson	1	Ttest_pvalue	Coefficient_of_eigenassay	SVD_pCMs_only3CT	NoPrepr	SVD	5498	RCT-Tx4_D_and_T200	F	RCT
Drug	D_and_T200_RCT	RCT	Cell_line.Tx4_D_and_T200	Plate.99	PCNT	-2	-0.189496982116726	pearson	1	Ttest_pvalue	Coefficient_of_eigenassay	SVD_pCMs_only3CT	NoPrepr	SVD	6571	RCT-Tx4_D_and_T200	F	RCT
Drug	D_and_T200_RCT	RCT	Cell_line.Tx4_D_and_T200	Plate.99	PCNX1	-2	-0.550261423909293	pearson	1	Ttest_pvalue	Coefficient_of_eigenassay	SVD_pCMs_only3CT	NoPrepr	SVD	2065	RCT-Tx4_D_and_T200	F	RCT
Drug	D_and_T200_RCT	RCT	Cell_line.Tx4_D_and_T200	Plate.99	PCNX2	-2	-0.0452649148529008	pearson	1	Ttest_pvalue	Coefficient_of_eigenassay	SVD_pCMs_only3CT	NoPrepr	SVD	11039	RCT-Tx4_D_and_T200	F	RCT
Drug	D_and_T200_RCT	RCT	Cell_line.Tx4_D_and_T200	Plate.99	PCNX3	-2	0.0549750923082818	pearson	1	Ttest_pvalue	Coefficient_of_eigenassay	SVD_pCMs_only3CT	NoPrepr	SVD	10693	RCT-Tx4_D_and_T200	F	RCT
Drug	D_and_T200_RCT	RCT	Cell_line.Tx4_D_and_T200	Plate.99	PCNX4	-2	-0.25927047977981	pearson	1	Ttest_pvalue	Coefficient_of_eigenassay	SVD_pCMs_only3CT	NoPrepr	SVD	5177	RCT-Tx4_D_and_T200	F	RCT
Drug	D_and_T200_RCT	RCT	Cell_line.Tx4_D_and_T200	Plate.99	PCOLCE	-2	-0.289169740520024	pearson	1	Ttest_pvalue	Coefficient_of_eigenassay	SVD_pCMs_only3CT	NoPrepr	SVD	4632	RCT-Tx4_D_and_T200	F	RCT
Drug	D_and_T200_RCT	RCT	Cell_line.Tx4_D_and_T200	Plate.99	PCOLCE2	-2	0	pearson	1	Ttest_pvalue	Coefficient_of_eigenassay	SVD_pCMs_only3CT	NoPrepr	SVD	13956	RCT-Tx4_D_and_T200	F	RCT
Drug	D_and_T200_RCT	RCT	Cell_line.Tx4_D_and_T200	Plate.99	PCP2	-2	0	pearson	1	Ttest_pvalue	Coefficient_of_eigenassay	SVD_pCMs_only3CT	NoPrepr	SVD	13956	RCT-Tx4_D_and_T200	F	RCT
Drug	D_and_T200_RCT	RCT	Cell_line.Tx4_D_and_T200	Plate.99	PCP4	-2	0	pearson	1	Ttest_pvalue	Coefficient_of_eigenassay	SVD_pCMs_only3CT	NoPrepr	SVD	13956	RCT-Tx4_D_and_T200	F	RCT
Drug	D_and_T200_RCT	RCT	Cell_line.Tx4_D_and_T200	Plate.99	PCSK1	-2	0.381556389576937	pearson	1	Ttest_pvalue	Coefficient_of_eigenassay	SVD_pCMs_only3CT	NoPrepr	SVD	3387	RCT-Tx4_D_and_T200	F	RCT
Drug	D_and_T200_RCT	RCT	Cell_line.Tx4_D_and_T200	Plate.99	PCSK1N	-2	0.126375823413528	pearson	1	Ttest_pvalue	Coefficient_of_eigenassay	SVD_pCMs_only3CT	NoPrepr	SVD	8275	RCT-Tx4_D_and_T200	F	RCT
Drug	D_and_T200_RCT	RCT	Cell_line.Tx4_D_and_T200	Plate.99	PCSK2	-2	0	pearson	1	Ttest_pvalue	Coefficient_of_eigenassay	SVD_pCMs_only3CT	NoPrepr	SVD	13956	RCT-Tx4_D_and_T200	F	RCT
Drug	D_and_T200_RCT	RCT	Cell_line.Tx4_D_and_T200	Plate.99	PCSK4	-2	-1.18349080468965	pearson	1	Ttest_pvalue	Coefficient_of_eigenassay	SVD_pCMs_only3CT	NoPrepr	SVD	451	RCT-Tx4_D_and_T200	F	RCT
Drug	D_and_T200_RCT	RCT	Cell_line.Tx4_D_and_T200	Plate.99	PCSK5	-2	0	pearson	1	Ttest_pvalue	Coefficient_of_eigenassay	SVD_pCMs_only3CT	NoPrepr	SVD	13956	RCT-Tx4_D_and_T200	F	RCT
Drug	D_and_T200_RCT	RCT	Cell_line.Tx4_D_and_T200	Plate.99	PCSK6	-2	0.165334676477855	pearson	1	Ttest_pvalue	Coefficient_of_eigenassay	SVD_pCMs_only3CT	NoPrepr	SVD	7201	RCT-Tx4_D_and_T200	F	RCT
Drug	D_and_T200_RCT	RCT	Cell_line.Tx4_D_and_T200	Plate.99	PCSK7	-2	0.112423230424754	pearson	1	Ttest_pvalue	Coefficient_of_eigenassay	SVD_pCMs_only3CT	NoPrepr	SVD	8701	RCT-Tx4_D_and_T200	F	RCT
Drug	D_and_T200_RCT	RCT	Cell_line.Tx4_D_and_T200	Plate.99	PCSK9	-2	0	pearson	1	Ttest_pvalue	Coefficient_of_eigenassay	SVD_pCMs_only3CT	NoPrepr	SVD	13956	RCT-Tx4_D_and_T200	F	RCT
Drug	D_and_T200_RCT	RCT	Cell_line.Tx4_D_and_T200	Plate.99	PCTP	-2	0.324032369924757	pearson	1	Ttest_pvalue	Coefficient_of_eigenassay	SVD_pCMs_only3CT	NoPrepr	SVD	4131	RCT-Tx4_D_and_T200	F	RCT
Drug	D_and_T200_RCT	RCT	Cell_line.Tx4_D_and_T200	Plate.99	PCYOX1	-2	-0.323971343914059	pearson	1	Ttest_pvalue	Coefficient_of_eigenassay	SVD_pCMs_only3CT	NoPrepr	SVD	4134	RCT-Tx4_D_and_T200	F	RCT
Drug	D_and_T200_RCT	RCT	Cell_line.Tx4_D_and_T200	Plate.99	PCYOX1L	-2	0.173846882890317	pearson	1	Ttest_pvalue	Coefficient_of_eigenassay	SVD_pCMs_only3CT	NoPrepr	SVD	6979	RCT-Tx4_D_and_T200	F	RCT
Drug	D_and_T200_RCT	RCT	Cell_line.Tx4_D_and_T200	Plate.99	PCYT1A	-2	-0.323727238342532	pearson	1	Ttest_pvalue	Coefficient_of_eigenassay	SVD_pCMs_only3CT	NoPrepr	SVD	4138	RCT-Tx4_D_and_T200	F	RCT
Drug	D_and_T200_RCT	RCT	Cell_line.Tx4_D_and_T200	Plate.99	PCYT1B	-2	0.0318952875659136	pearson	1	Ttest_pvalue	Coefficient_of_eigenassay	SVD_pCMs_only3CT	NoPrepr	SVD	11610	RCT-Tx4_D_and_T200	F	RCT
Drug	D_and_T200_RCT	RCT	Cell_line.Tx4_D_and_T200	Plate.99	PCYT2	-2	-0.13664777809893	pearson	1	Ttest_pvalue	Coefficient_of_eigenassay	SVD_pCMs_only3CT	NoPrepr	SVD	7956	RCT-Tx4_D_and_T200	F	RCT
Drug	D_and_T200_RCT	RCT	Cell_line.Tx4_D_and_T200	Plate.99	PDAP1	-2	-0.931271992259407	pearson	1	Ttest_pvalue	Coefficient_of_eigenassay	SVD_pCMs_only3CT	NoPrepr	SVD	800	RCT-Tx4_D_and_T200	F	RCT
Drug	D_and_T200_RCT	RCT	Cell_line.Tx4_D_and_T200	Plate.99	PDCD10	-2	0.100076278524438	pearson	1	Ttest_pvalue	Coefficient_of_eigenassay	SVD_pCMs_only3CT	NoPrepr	SVD	9135	RCT-Tx4_D_and_T200	F	RCT
Drug	D_and_T200_RCT	RCT	Cell_line.Tx4_D_and_T200	Plate.99	PDCD11	-2	-0.160950012663963	pearson	1	Ttest_pvalue	Coefficient_of_eigenassay	SVD_pCMs_only3CT	NoPrepr	SVD	7308	RCT-Tx4_D_and_T200	F	RCT
Drug	D_and_T200_RCT	RCT	Cell_line.Tx4_D_and_T200	Plate.99	PDCD1LG2	-2	0	pearson	1	Ttest_pvalue	Coefficient_of_eigenassay	SVD_pCMs_only3CT	NoPrepr	SVD	13956	RCT-Tx4_D_and_T200	F	RCT
Drug	D_and_T200_RCT	RCT	Cell_line.Tx4_D_and_T200	Plate.99	PDCD2	-2	0.358053236794729	pearson	1	Ttest_pvalue	Coefficient_of_eigenassay	SVD_pCMs_only3CT	NoPrepr	SVD	3681	RCT-Tx4_D_and_T200	F	RCT
Drug	D_and_T200_RCT	RCT	Cell_line.Tx4_D_and_T200	Plate.99	PDCD2L	-2	0.120895577043057	pearson	1	Ttest_pvalue	Coefficient_of_eigenassay	SVD_pCMs_only3CT	NoPrepr	SVD	8449	RCT-Tx4_D_and_T200	F	RCT
Drug	D_and_T200_RCT	RCT	Cell_line.Tx4_D_and_T200	Plate.99	PDCD4	-2	-0.301425841760857	pearson	1	Ttest_pvalue	Coefficient_of_eigenassay	SVD_pCMs_only3CT	NoPrepr	SVD	4438	RCT-Tx4_D_and_T200	F	RCT
Drug	D_and_T200_RCT	RCT	Cell_line.Tx4_D_and_T200	Plate.99	PDCD5	-2	0.0317003762396556	pearson	1	Ttest_pvalue	Coefficient_of_eigenassay	SVD_pCMs_only3CT	NoPrepr	SVD	11617	RCT-Tx4_D_and_T200	F	RCT
Drug	D_and_T200_RCT	RCT	Cell_line.Tx4_D_and_T200	Plate.99	PDCD6	-2	-0.13465566894642	pearson	1	Ttest_pvalue	Coefficient_of_eigenassay	SVD_pCMs_only3CT	NoPrepr	SVD	8011	RCT-Tx4_D_and_T200	F	RCT
Drug	D_and_T200_RCT	RCT	Cell_line.Tx4_D_and_T200	Plate.99	PDCD6IP	-2	0.0396339067700626	pearson	1	Ttest_pvalue	Coefficient_of_eigenassay	SVD_pCMs_only3CT	NoPrepr	SVD	11290	RCT-Tx4_D_and_T200	F	RCT
Drug	D_and_T200_RCT	RCT	Cell_line.Tx4_D_and_T200	Plate.99	PDCD7	-2	-0.720157716805024	pearson	1	Ttest_pvalue	Coefficient_of_eigenassay	SVD_pCMs_only3CT	NoPrepr	SVD	1281	RCT-Tx4_D_and_T200	F	RCT
Drug	D_and_T200_RCT	RCT	Cell_line.Tx4_D_and_T200	Plate.99	PDCL	-2	0.0821233515152814	pearson	1	Ttest_pvalue	Coefficient_of_eigenassay	SVD_pCMs_only3CT	NoPrepr	SVD	9716	RCT-Tx4_D_and_T200	F	RCT
Drug	D_and_T200_RCT	RCT	Cell_line.Tx4_D_and_T200	Plate.99	PDCL3	-2	-0.598060927153466	pearson	1	Ttest_pvalue	Coefficient_of_eigenassay	SVD_pCMs_only3CT	NoPrepr	SVD	1775	RCT-Tx4_D_and_T200	F	RCT
Drug	D_and_T200_RCT	RCT	Cell_line.Tx4_D_and_T200	Plate.99	PDE10A	-2	0.0402065418870317	pearson	1	Ttest_pvalue	Coefficient_of_eigenassay	SVD_pCMs_only3CT	NoPrepr	SVD	11262	RCT-Tx4_D_and_T200	F	RCT
Drug	D_and_T200_RCT	RCT	Cell_line.Tx4_D_and_T200	Plate.99	PDE11A	-2	-0.440733185744713	pearson	1	Ttest_pvalue	Coefficient_of_eigenassay	SVD_pCMs_only3CT	NoPrepr	SVD	2834	RCT-Tx4_D_and_T200	F	RCT
Drug	D_and_T200_RCT	RCT	Cell_line.Tx4_D_and_T200	Plate.99	PDE12	-2	-0.107602751929573	pearson	1	Ttest_pvalue	Coefficient_of_eigenassay	SVD_pCMs_only3CT	NoPrepr	SVD	8876	RCT-Tx4_D_and_T200	F	RCT
Drug	D_and_T200_RCT	RCT	Cell_line.Tx4_D_and_T200	Plate.99	PDE1A	-2	-0.931055176718953	pearson	1	Ttest_pvalue	Coefficient_of_eigenassay	SVD_pCMs_only3CT	NoPrepr	SVD	802	RCT-Tx4_D_and_T200	F	RCT
Drug	D_and_T200_RCT	RCT	Cell_line.Tx4_D_and_T200	Plate.99	PDE1B	-2	0.153325271559279	pearson	1	Ttest_pvalue	Coefficient_of_eigenassay	SVD_pCMs_only3CT	NoPrepr	SVD	7510	RCT-Tx4_D_and_T200	F	RCT
Drug	D_and_T200_RCT	RCT	Cell_line.Tx4_D_and_T200	Plate.99	PDE1C	-2	-0.252810543448997	pearson	1	Ttest_pvalue	Coefficient_of_eigenassay	SVD_pCMs_only3CT	NoPrepr	SVD	5289	RCT-Tx4_D_and_T200	F	RCT
Drug	D_and_T200_RCT	RCT	Cell_line.Tx4_D_and_T200	Plate.99	PDE2A	-2	-0.0413831945822088	pearson	1	Ttest_pvalue	Coefficient_of_eigenassay	SVD_pCMs_only3CT	NoPrepr	SVD	11212	RCT-Tx4_D_and_T200	F	RCT
Drug	D_and_T200_RCT	RCT	Cell_line.Tx4_D_and_T200	Plate.99	PDE3A	-2	-0.880656084652383	pearson	1	Ttest_pvalue	Coefficient_of_eigenassay	SVD_pCMs_only3CT	NoPrepr	SVD	899	RCT-Tx4_D_and_T200	F	RCT
Drug	D_and_T200_RCT	RCT	Cell_line.Tx4_D_and_T200	Plate.99	PDE3B	-2	-0.255392401218134	pearson	1	Ttest_pvalue	Coefficient_of_eigenassay	SVD_pCMs_only3CT	NoPrepr	SVD	5243	RCT-Tx4_D_and_T200	F	RCT
Drug	D_and_T200_RCT	RCT	Cell_line.Tx4_D_and_T200	Plate.99	PDE4A	-2	0.0738464254424169	pearson	1	Ttest_pvalue	Coefficient_of_eigenassay	SVD_pCMs_only3CT	NoPrepr	SVD	9991	RCT-Tx4_D_and_T200	F	RCT
Drug	D_and_T200_RCT	RCT	Cell_line.Tx4_D_and_T200	Plate.99	PDE4B	-2	-0.404365587194369	pearson	1	Ttest_pvalue	Coefficient_of_eigenassay	SVD_pCMs_only3CT	NoPrepr	SVD	3150	RCT-Tx4_D_and_T200	F	RCT
Drug	D_and_T200_RCT	RCT	Cell_line.Tx4_D_and_T200	Plate.99	PDE4C	-2	-0.23618240374931	pearson	1	Ttest_pvalue	Coefficient_of_eigenassay	SVD_pCMs_only3CT	NoPrepr	SVD	5594	RCT-Tx4_D_and_T200	F	RCT
Drug	D_and_T200_RCT	RCT	Cell_line.Tx4_D_and_T200	Plate.99	PDE4D	-2	-0.182211144163915	pearson	1	Ttest_pvalue	Coefficient_of_eigenassay	SVD_pCMs_only3CT	NoPrepr	SVD	6768	RCT-Tx4_D_and_T200	F	RCT
Drug	D_and_T200_RCT	RCT	Cell_line.Tx4_D_and_T200	Plate.99	PDE4DIP	-2	-0.476442528283908	pearson	1	Ttest_pvalue	Coefficient_of_eigenassay	SVD_pCMs_only3CT	NoPrepr	SVD	2555	RCT-Tx4_D_and_T200	F	RCT
Drug	D_and_T200_RCT	RCT	Cell_line.Tx4_D_and_T200	Plate.99	PDE5A	-2	0.244316729368099	pearson	1	Ttest_pvalue	Coefficient_of_eigenassay	SVD_pCMs_only3CT	NoPrepr	SVD	5455	RCT-Tx4_D_and_T200	F	RCT
Drug	D_and_T200_RCT	RCT	Cell_line.Tx4_D_and_T200	Plate.99	PDE6A	-2	-0.237944718257819	pearson	1	Ttest_pvalue	Coefficient_of_eigenassay	SVD_pCMs_only3CT	NoPrepr	SVD	5558	RCT-Tx4_D_and_T200	F	RCT
Drug	D_and_T200_RCT	RCT	Cell_line.Tx4_D_and_T200	Plate.99	PDE6B	-2	0.149584398426193	pearson	1	Ttest_pvalue	Coefficient_of_eigenassay	SVD_pCMs_only3CT	NoPrepr	SVD	7609	RCT-Tx4_D_and_T200	F	RCT
Drug	D_and_T200_RCT	RCT	Cell_line.Tx4_D_and_T200	Plate.99	PDE6C	-2	0	pearson	1	Ttest_pvalue	Coefficient_of_eigenassay	SVD_pCMs_only3CT	NoPrepr	SVD	13956	RCT-Tx4_D_and_T200	F	RCT
Drug	D_and_T200_RCT	RCT	Cell_line.Tx4_D_and_T200	Plate.99	PDE6D	-2	0.27359695392589	pearson	1	Ttest_pvalue	Coefficient_of_eigenassay	SVD_pCMs_only3CT	NoPrepr	SVD	4907	RCT-Tx4_D_and_T200	F	RCT
Drug	D_and_T200_RCT	RCT	Cell_line.Tx4_D_and_T200	Plate.99	PDE7A	-2	-0.257404055648986	pearson	1	Ttest_pvalue	Coefficient_of_eigenassay	SVD_pCMs_only3CT	NoPrepr	SVD	5212	RCT-Tx4_D_and_T200	F	RCT
Drug	D_and_T200_RCT	RCT	Cell_line.Tx4_D_and_T200	Plate.99	PDE7B	-2	0.25876753677518	pearson	1	Ttest_pvalue	Coefficient_of_eigenassay	SVD_pCMs_only3CT	NoPrepr	SVD	5185	RCT-Tx4_D_and_T200	F	RCT
Drug	D_and_T200_RCT	RCT	Cell_line.Tx4_D_and_T200	Plate.99	PDE8A	-2	-0.344562883362848	pearson	1	Ttest_pvalue	Coefficient_of_eigenassay	SVD_pCMs_only3CT	NoPrepr	SVD	3854	RCT-Tx4_D_and_T200	F	RCT
Drug	D_and_T200_RCT	RCT	Cell_line.Tx4_D_and_T200	Plate.99	PDE8B	-2	0	pearson	1	Ttest_pvalue	Coefficient_of_eigenassay	SVD_pCMs_only3CT	NoPrepr	SVD	13956	RCT-Tx4_D_and_T200	F	RCT
Drug	D_and_T200_RCT	RCT	Cell_line.Tx4_D_and_T200	Plate.99	PDE9A	-2	-1.57805883120527	pearson	1	Ttest_pvalue	Coefficient_of_eigenassay	SVD_pCMs_only3CT	NoPrepr	SVD	235	RCT-Tx4_D_and_T200	F	RCT
Drug	D_and_T200_RCT	RCT	Cell_line.Tx4_D_and_T200	Plate.99	PDF	-2	0	pearson	1	Ttest_pvalue	Coefficient_of_eigenassay	SVD_pCMs_only3CT	NoPrepr	SVD	13956	RCT-Tx4_D_and_T200	F	RCT
Drug	D_and_T200_RCT	RCT	Cell_line.Tx4_D_and_T200	Plate.99	PDGFA	-2	-0.358178416740336	pearson	1	Ttest_pvalue	Coefficient_of_eigenassay	SVD_pCMs_only3CT	NoPrepr	SVD	3679	RCT-Tx4_D_and_T200	F	RCT
Drug	D_and_T200_RCT	RCT	Cell_line.Tx4_D_and_T200	Plate.99	PDGFB	-2	0.112112492408854	pearson	1	Ttest_pvalue	Coefficient_of_eigenassay	SVD_pCMs_only3CT	NoPrepr	SVD	8714	RCT-Tx4_D_and_T200	F	RCT
Drug	D_and_T200_RCT	RCT	Cell_line.Tx4_D_and_T200	Plate.99	PDGFC	-2	0.132942934257313	pearson	1	Ttest_pvalue	Coefficient_of_eigenassay	SVD_pCMs_only3CT	NoPrepr	SVD	8051	RCT-Tx4_D_and_T200	F	RCT
Drug	D_and_T200_RCT	RCT	Cell_line.Tx4_D_and_T200	Plate.99	PDGFD	-2	-0.0807300502312461	pearson	1	Ttest_pvalue	Coefficient_of_eigenassay	SVD_pCMs_only3CT	NoPrepr	SVD	9762	RCT-Tx4_D_and_T200	F	RCT
Drug	D_and_T200_RCT	RCT	Cell_line.Tx4_D_and_T200	Plate.99	PDGFRA	-2	-0.781858196204557	pearson	1	Ttest_pvalue	Coefficient_of_eigenassay	SVD_pCMs_only3CT	NoPrepr	SVD	1127	RCT-Tx4_D_and_T200	F	RCT
Drug	D_and_T200_RCT	RCT	Cell_line.Tx4_D_and_T200	Plate.99	PDGFRB	-2	0.42737885510382	pearson	1	Ttest_pvalue	Coefficient_of_eigenassay	SVD_pCMs_only3CT	NoPrepr	SVD	2938	RCT-Tx4_D_and_T200	F	RCT
Drug	D_and_T200_RCT	RCT	Cell_line.Tx4_D_and_T200	Plate.99	PDGFRL	-2	0.79112291160365	pearson	1	Ttest_pvalue	Coefficient_of_eigenassay	SVD_pCMs_only3CT	NoPrepr	SVD	1109	RCT-Tx4_D_and_T200	F	RCT
Drug	D_and_T200_RCT	RCT	Cell_line.Tx4_D_and_T200	Plate.99	PDHA1	-2	-1.05754554537501	pearson	1	Ttest_pvalue	Coefficient_of_eigenassay	SVD_pCMs_only3CT	NoPrepr	SVD	584	RCT-Tx4_D_and_T200	F	RCT
Drug	D_and_T200_RCT	RCT	Cell_line.Tx4_D_and_T200	Plate.99	PDHB	-2	0.181354224354851	pearson	1	Ttest_pvalue	Coefficient_of_eigenassay	SVD_pCMs_only3CT	NoPrepr	SVD	6784	RCT-Tx4_D_and_T200	F	RCT
Drug	D_and_T200_RCT	RCT	Cell_line.Tx4_D_and_T200	Plate.99	PDHX	-2	-0.180773777016273	pearson	1	Ttest_pvalue	Coefficient_of_eigenassay	SVD_pCMs_only3CT	NoPrepr	SVD	6796	RCT-Tx4_D_and_T200	F	RCT
Drug	D_and_T200_RCT	RCT	Cell_line.Tx4_D_and_T200	Plate.99	PDIA2	-2	-0.307983318586153	pearson	1	Ttest_pvalue	Coefficient_of_eigenassay	SVD_pCMs_only3CT	NoPrepr	SVD	4345	RCT-Tx4_D_and_T200	F	RCT
Drug	D_and_T200_RCT	RCT	Cell_line.Tx4_D_and_T200	Plate.99	PDIA3	-2	-1.55458165889085	pearson	1	Ttest_pvalue	Coefficient_of_eigenassay	SVD_pCMs_only3CT	NoPrepr	SVD	248	RCT-Tx4_D_and_T200	F	RCT
Drug	D_and_T200_RCT	RCT	Cell_line.Tx4_D_and_T200	Plate.99	PDIA4	-2	-1.03488045378547	pearson	1	Ttest_pvalue	Coefficient_of_eigenassay	SVD_pCMs_only3CT	NoPrepr	SVD	625	RCT-Tx4_D_and_T200	F	RCT
Drug	D_and_T200_RCT	RCT	Cell_line.Tx4_D_and_T200	Plate.99	PDIA5	-2	0.300767241678472	pearson	1	Ttest_pvalue	Coefficient_of_eigenassay	SVD_pCMs_only3CT	NoPrepr	SVD	4451	RCT-Tx4_D_and_T200	F	RCT
Drug	D_and_T200_RCT	RCT	Cell_line.Tx4_D_and_T200	Plate.99	PDIA6	-2	-0.897719622203382	pearson	1	Ttest_pvalue	Coefficient_of_eigenassay	SVD_pCMs_only3CT	NoPrepr	SVD	871	RCT-Tx4_D_and_T200	F	RCT
Drug	D_and_T200_RCT	RCT	Cell_line.Tx4_D_and_T200	Plate.99	PDIK1L	-2	0.144758642796962	pearson	1	Ttest_pvalue	Coefficient_of_eigenassay	SVD_pCMs_only3CT	NoPrepr	SVD	7747	RCT-Tx4_D_and_T200	F	RCT
Drug	D_and_T200_RCT	RCT	Cell_line.Tx4_D_and_T200	Plate.99	PDK1	-2	-0.578937310405486	pearson	1	Ttest_pvalue	Coefficient_of_eigenassay	SVD_pCMs_only3CT	NoPrepr	SVD	1881	RCT-Tx4_D_and_T200	F	RCT
Drug	D_and_T200_RCT	RCT	Cell_line.Tx4_D_and_T200	Plate.99	PDK2	-2	0.111581946286335	pearson	1	Ttest_pvalue	Coefficient_of_eigenassay	SVD_pCMs_only3CT	NoPrepr	SVD	8735	RCT-Tx4_D_and_T200	F	RCT
Drug	D_and_T200_RCT	RCT	Cell_line.Tx4_D_and_T200	Plate.99	PDK3	-2	-0.139698855255399	pearson	1	Ttest_pvalue	Coefficient_of_eigenassay	SVD_pCMs_only3CT	NoPrepr	SVD	7882	RCT-Tx4_D_and_T200	F	RCT
Drug	D_and_T200_RCT	RCT	Cell_line.Tx4_D_and_T200	Plate.99	PDK4	-2	0.0612517807209016	pearson	1	Ttest_pvalue	Coefficient_of_eigenassay	SVD_pCMs_only3CT	NoPrepr	SVD	10463	RCT-Tx4_D_and_T200	F	RCT
Drug	D_and_T200_RCT	RCT	Cell_line.Tx4_D_and_T200	Plate.99	PDLIM1	-2	0.120348586543834	pearson	1	Ttest_pvalue	Coefficient_of_eigenassay	SVD_pCMs_only3CT	NoPrepr	SVD	8465	RCT-Tx4_D_and_T200	F	RCT
Drug	D_and_T200_RCT	RCT	Cell_line.Tx4_D_and_T200	Plate.99	PDLIM2	-2	0.185869084281495	pearson	1	Ttest_pvalue	Coefficient_of_eigenassay	SVD_pCMs_only3CT	NoPrepr	SVD	6660	RCT-Tx4_D_and_T200	F	RCT
Drug	D_and_T200_RCT	RCT	Cell_line.Tx4_D_and_T200	Plate.99	PDLIM3	-2	0.301026813486086	pearson	1	Ttest_pvalue	Coefficient_of_eigenassay	SVD_pCMs_only3CT	NoPrepr	SVD	4445	RCT-Tx4_D_and_T200	F	RCT
Drug	D_and_T200_RCT	RCT	Cell_line.Tx4_D_and_T200	Plate.99	PDLIM4	-2	0.377314974508691	pearson	1	Ttest_pvalue	Coefficient_of_eigenassay	SVD_pCMs_only3CT	NoPrepr	SVD	3446	RCT-Tx4_D_and_T200	F	RCT
Drug	D_and_T200_RCT	RCT	Cell_line.Tx4_D_and_T200	Plate.99	PDLIM5	-2	-0.120758494219266	pearson	1	Ttest_pvalue	Coefficient_of_eigenassay	SVD_pCMs_only3CT	NoPrepr	SVD	8455	RCT-Tx4_D_and_T200	F	RCT
Drug	D_and_T200_RCT	RCT	Cell_line.Tx4_D_and_T200	Plate.99	PDLIM7	-2	0.363638357882194	pearson	1	Ttest_pvalue	Coefficient_of_eigenassay	SVD_pCMs_only3CT	NoPrepr	SVD	3620	RCT-Tx4_D_and_T200	F	RCT
Drug	D_and_T200_RCT	RCT	Cell_line.Tx4_D_and_T200	Plate.99	PDP1	-2	0.498268540230519	pearson	1	Ttest_pvalue	Coefficient_of_eigenassay	SVD_pCMs_only3CT	NoPrepr	SVD	2389	RCT-Tx4_D_and_T200	F	RCT
Drug	D_and_T200_RCT	RCT	Cell_line.Tx4_D_and_T200	Plate.99	PDP2	-2	-0.0222106373013032	pearson	1	Ttest_pvalue	Coefficient_of_eigenassay	SVD_pCMs_only3CT	NoPrepr	SVD	11961	RCT-Tx4_D_and_T200	F	RCT
Drug	D_and_T200_RCT	RCT	Cell_line.Tx4_D_and_T200	Plate.99	PDPK1	-2	-0.469047122001282	pearson	1	Ttest_pvalue	Coefficient_of_eigenassay	SVD_pCMs_only3CT	NoPrepr	SVD	2627	RCT-Tx4_D_and_T200	F	RCT
Drug	D_and_T200_RCT	RCT	Cell_line.Tx4_D_and_T200	Plate.99	PDPN	-2	0.0681178183166653	pearson	1	Ttest_pvalue	Coefficient_of_eigenassay	SVD_pCMs_only3CT	NoPrepr	SVD	10201	RCT-Tx4_D_and_T200	F	RCT
Drug	D_and_T200_RCT	RCT	Cell_line.Tx4_D_and_T200	Plate.99	PDPR	-2	-0.482158525256209	pearson	1	Ttest_pvalue	Coefficient_of_eigenassay	SVD_pCMs_only3CT	NoPrepr	SVD	2507	RCT-Tx4_D_and_T200	F	RCT
Drug	D_and_T200_RCT	RCT	Cell_line.Tx4_D_and_T200	Plate.99	PDRG1	-2	0.585829199694303	pearson	1	Ttest_pvalue	Coefficient_of_eigenassay	SVD_pCMs_only3CT	NoPrepr	SVD	1842	RCT-Tx4_D_and_T200	F	RCT
Drug	D_and_T200_RCT	RCT	Cell_line.Tx4_D_and_T200	Plate.99	PDS5A	-2	-0.101055678680089	pearson	1	Ttest_pvalue	Coefficient_of_eigenassay	SVD_pCMs_only3CT	NoPrepr	SVD	9098	RCT-Tx4_D_and_T200	F	RCT
Drug	D_and_T200_RCT	RCT	Cell_line.Tx4_D_and_T200	Plate.99	PDS5B	-2	-0.0290302463899101	pearson	1	Ttest_pvalue	Coefficient_of_eigenassay	SVD_pCMs_only3CT	NoPrepr	SVD	11730	RCT-Tx4_D_and_T200	F	RCT
Drug	D_and_T200_RCT	RCT	Cell_line.Tx4_D_and_T200	Plate.99	PDSS1	-2	0.170205469008897	pearson	1	Ttest_pvalue	Coefficient_of_eigenassay	SVD_pCMs_only3CT	NoPrepr	SVD	7078	RCT-Tx4_D_and_T200	F	RCT
Drug	D_and_T200_RCT	RCT	Cell_line.Tx4_D_and_T200	Plate.99	PDSS2	-2	0.181059106636897	pearson	1	Ttest_pvalue	Coefficient_of_eigenassay	SVD_pCMs_only3CT	NoPrepr	SVD	6789	RCT-Tx4_D_and_T200	F	RCT
Drug	D_and_T200_RCT	RCT	Cell_line.Tx4_D_and_T200	Plate.99	PDXDC1	-2	0.138860744153486	pearson	1	Ttest_pvalue	Coefficient_of_eigenassay	SVD_pCMs_only3CT	NoPrepr	SVD	7898	RCT-Tx4_D_and_T200	F	RCT
Drug	D_and_T200_RCT	RCT	Cell_line.Tx4_D_and_T200	Plate.99	PDXK	-2	-0.0932123343567278	pearson	1	Ttest_pvalue	Coefficient_of_eigenassay	SVD_pCMs_only3CT	NoPrepr	SVD	9353	RCT-Tx4_D_and_T200	F	RCT
Drug	D_and_T200_RCT	RCT	Cell_line.Tx4_D_and_T200	Plate.99	PDXP	-2	0.257247339703194	pearson	1	Ttest_pvalue	Coefficient_of_eigenassay	SVD_pCMs_only3CT	NoPrepr	SVD	5215	RCT-Tx4_D_and_T200	F	RCT
Drug	D_and_T200_RCT	RCT	Cell_line.Tx4_D_and_T200	Plate.99	PDYN	-2	0	pearson	1	Ttest_pvalue	Coefficient_of_eigenassay	SVD_pCMs_only3CT	NoPrepr	SVD	13956	RCT-Tx4_D_and_T200	F	RCT
Drug	D_and_T200_RCT	RCT	Cell_line.Tx4_D_and_T200	Plate.99	PDZD11	-2	0.562719344432201	pearson	1	Ttest_pvalue	Coefficient_of_eigenassay	SVD_pCMs_only3CT	NoPrepr	SVD	1965	RCT-Tx4_D_and_T200	F	RCT
Drug	D_and_T200_RCT	RCT	Cell_line.Tx4_D_and_T200	Plate.99	PDZD2	-2	-0.655186099464676	pearson	1	Ttest_pvalue	Coefficient_of_eigenassay	SVD_pCMs_only3CT	NoPrepr	SVD	1532	RCT-Tx4_D_and_T200	F	RCT
Drug	D_and_T200_RCT	RCT	Cell_line.Tx4_D_and_T200	Plate.99	PDZD4	-2	0.457926019423145	pearson	1	Ttest_pvalue	Coefficient_of_eigenassay	SVD_pCMs_only3CT	NoPrepr	SVD	2705	RCT-Tx4_D_and_T200	F	RCT
Drug	D_and_T200_RCT	RCT	Cell_line.Tx4_D_and_T200	Plate.99	PDZD7	-2	0	pearson	1	Ttest_pvalue	Coefficient_of_eigenassay	SVD_pCMs_only3CT	NoPrepr	SVD	13956	RCT-Tx4_D_and_T200	F	RCT
Drug	D_and_T200_RCT	RCT	Cell_line.Tx4_D_and_T200	Plate.99	PDZD8	-2	0.0894969159922699	pearson	1	Ttest_pvalue	Coefficient_of_eigenassay	SVD_pCMs_only3CT	NoPrepr	SVD	9476	RCT-Tx4_D_and_T200	F	RCT
Drug	D_and_T200_RCT	RCT	Cell_line.Tx4_D_and_T200	Plate.99	PDZD9	-2	0	pearson	1	Ttest_pvalue	Coefficient_of_eigenassay	SVD_pCMs_only3CT	NoPrepr	SVD	13956	RCT-Tx4_D_and_T200	F	RCT
Drug	D_and_T200_RCT	RCT	Cell_line.Tx4_D_and_T200	Plate.99	PDZK1	-2	0	pearson	1	Ttest_pvalue	Coefficient_of_eigenassay	SVD_pCMs_only3CT	NoPrepr	SVD	13956	RCT-Tx4_D_and_T200	F	RCT
Drug	D_and_T200_RCT	RCT	Cell_line.Tx4_D_and_T200	Plate.99	PDZRN3	-2	-0.00445870905567897	pearson	1	Ttest_pvalue	Coefficient_of_eigenassay	SVD_pCMs_only3CT	NoPrepr	SVD	12481	RCT-Tx4_D_and_T200	F	RCT
Drug	D_and_T200_RCT	RCT	Cell_line.Tx4_D_and_T200	Plate.99	PDZRN4	-2	0	pearson	1	Ttest_pvalue	Coefficient_of_eigenassay	SVD_pCMs_only3CT	NoPrepr	SVD	13956	RCT-Tx4_D_and_T200	F	RCT
Drug	D_and_T200_RCT	RCT	Cell_line.Tx4_D_and_T200	Plate.99	PEA15	-2	0.0810812042520429	pearson	1	Ttest_pvalue	Coefficient_of_eigenassay	SVD_pCMs_only3CT	NoPrepr	SVD	9752	RCT-Tx4_D_and_T200	F	RCT
Drug	D_and_T200_RCT	RCT	Cell_line.Tx4_D_and_T200	Plate.99	PEAK1	-2	-0.71072291963234	pearson	1	Ttest_pvalue	Coefficient_of_eigenassay	SVD_pCMs_only3CT	NoPrepr	SVD	1303	RCT-Tx4_D_and_T200	F	RCT
Drug	D_and_T200_RCT	RCT	Cell_line.Tx4_D_and_T200	Plate.99	PEAK3	-2	0	pearson	1	Ttest_pvalue	Coefficient_of_eigenassay	SVD_pCMs_only3CT	NoPrepr	SVD	13956	RCT-Tx4_D_and_T200	F	RCT
Drug	D_and_T200_RCT	RCT	Cell_line.Tx4_D_and_T200	Plate.99	PEAR1	-2	-0.172665294064835	pearson	1	Ttest_pvalue	Coefficient_of_eigenassay	SVD_pCMs_only3CT	NoPrepr	SVD	7005	RCT-Tx4_D_and_T200	F	RCT
Drug	D_and_T200_RCT	RCT	Cell_line.Tx4_D_and_T200	Plate.99	PEBP1	-2	0.0577975802954954	pearson	1	Ttest_pvalue	Coefficient_of_eigenassay	SVD_pCMs_only3CT	NoPrepr	SVD	10588	RCT-Tx4_D_and_T200	F	RCT
Drug	D_and_T200_RCT	RCT	Cell_line.Tx4_D_and_T200	Plate.99	PEBP4	-2	0	pearson	1	Ttest_pvalue	Coefficient_of_eigenassay	SVD_pCMs_only3CT	NoPrepr	SVD	13956	RCT-Tx4_D_and_T200	F	RCT
Drug	D_and_T200_RCT	RCT	Cell_line.Tx4_D_and_T200	Plate.99	PECAM1	-2	-0.525116017976751	pearson	1	Ttest_pvalue	Coefficient_of_eigenassay	SVD_pCMs_only3CT	NoPrepr	SVD	2210	RCT-Tx4_D_and_T200	F	RCT
Drug	D_and_T200_RCT	RCT	Cell_line.Tx4_D_and_T200	Plate.99	PECR	-2	-0.176782113063017	pearson	1	Ttest_pvalue	Coefficient_of_eigenassay	SVD_pCMs_only3CT	NoPrepr	SVD	6894	RCT-Tx4_D_and_T200	F	RCT
Drug	D_and_T200_RCT	RCT	Cell_line.Tx4_D_and_T200	Plate.99	PEF1	-2	0.465209357702116	pearson	1	Ttest_pvalue	Coefficient_of_eigenassay	SVD_pCMs_only3CT	NoPrepr	SVD	2644	RCT-Tx4_D_and_T200	F	RCT
Drug	D_and_T200_RCT	RCT	Cell_line.Tx4_D_and_T200	Plate.99	PEG10	-2	-0.459816757438618	pearson	1	Ttest_pvalue	Coefficient_of_eigenassay	SVD_pCMs_only3CT	NoPrepr	SVD	2691	RCT-Tx4_D_and_T200	F	RCT
Drug	D_and_T200_RCT	RCT	Cell_line.Tx4_D_and_T200	Plate.99	PELI1	-2	0.274157028475375	pearson	1	Ttest_pvalue	Coefficient_of_eigenassay	SVD_pCMs_only3CT	NoPrepr	SVD	4891	RCT-Tx4_D_and_T200	F	RCT
Drug	D_and_T200_RCT	RCT	Cell_line.Tx4_D_and_T200	Plate.99	PELI2	-2	0.264838870126497	pearson	1	Ttest_pvalue	Coefficient_of_eigenassay	SVD_pCMs_only3CT	NoPrepr	SVD	5074	RCT-Tx4_D_and_T200	F	RCT
Drug	D_and_T200_RCT	RCT	Cell_line.Tx4_D_and_T200	Plate.99	PELI3	-2	-0.0285288197278006	pearson	1	Ttest_pvalue	Coefficient_of_eigenassay	SVD_pCMs_only3CT	NoPrepr	SVD	11752	RCT-Tx4_D_and_T200	F	RCT
Drug	D_and_T200_RCT	RCT	Cell_line.Tx4_D_and_T200	Plate.99	PELO	-2	0.497407505025982	pearson	1	Ttest_pvalue	Coefficient_of_eigenassay	SVD_pCMs_only3CT	NoPrepr	SVD	2393	RCT-Tx4_D_and_T200	F	RCT
Drug	D_and_T200_RCT	RCT	Cell_line.Tx4_D_and_T200	Plate.99	PELP1	-2	-0.547152143622733	pearson	1	Ttest_pvalue	Coefficient_of_eigenassay	SVD_pCMs_only3CT	NoPrepr	SVD	2080	RCT-Tx4_D_and_T200	F	RCT
Drug	D_and_T200_RCT	RCT	Cell_line.Tx4_D_and_T200	Plate.99	PEMT	-2	0.217244129836373	pearson	1	Ttest_pvalue	Coefficient_of_eigenassay	SVD_pCMs_only3CT	NoPrepr	SVD	5979	RCT-Tx4_D_and_T200	F	RCT
Drug	D_and_T200_RCT	RCT	Cell_line.Tx4_D_and_T200	Plate.99	PENK	-2	0	pearson	1	Ttest_pvalue	Coefficient_of_eigenassay	SVD_pCMs_only3CT	NoPrepr	SVD	13956	RCT-Tx4_D_and_T200	F	RCT
Drug	D_and_T200_RCT	RCT	Cell_line.Tx4_D_and_T200	Plate.99	PEPD	-2	0.17630415156214	pearson	1	Ttest_pvalue	Coefficient_of_eigenassay	SVD_pCMs_only3CT	NoPrepr	SVD	6909	RCT-Tx4_D_and_T200	F	RCT
Drug	D_and_T200_RCT	RCT	Cell_line.Tx4_D_and_T200	Plate.99	PER1	-2	-0.378247377455482	pearson	1	Ttest_pvalue	Coefficient_of_eigenassay	SVD_pCMs_only3CT	NoPrepr	SVD	3430	RCT-Tx4_D_and_T200	F	RCT
Drug	D_and_T200_RCT	RCT	Cell_line.Tx4_D_and_T200	Plate.99	PER2	-2	0.0727048119629967	pearson	1	Ttest_pvalue	Coefficient_of_eigenassay	SVD_pCMs_only3CT	NoPrepr	SVD	10031	RCT-Tx4_D_and_T200	F	RCT
Drug	D_and_T200_RCT	RCT	Cell_line.Tx4_D_and_T200	Plate.99	PER3	-2	-0.0790207903682559	pearson	1	Ttest_pvalue	Coefficient_of_eigenassay	SVD_pCMs_only3CT	NoPrepr	SVD	9813	RCT-Tx4_D_and_T200	F	RCT
Drug	D_and_T200_RCT	RCT	Cell_line.Tx4_D_and_T200	Plate.99	PERP	-2	0.191321694643002	pearson	1	Ttest_pvalue	Coefficient_of_eigenassay	SVD_pCMs_only3CT	NoPrepr	SVD	6523	RCT-Tx4_D_and_T200	F	RCT
Drug	D_and_T200_RCT	RCT	Cell_line.Tx4_D_and_T200	Plate.99	PES1	-2	-0.0865895336024049	pearson	1	Ttest_pvalue	Coefficient_of_eigenassay	SVD_pCMs_only3CT	NoPrepr	SVD	9553	RCT-Tx4_D_and_T200	F	RCT
Drug	D_and_T200_RCT	RCT	Cell_line.Tx4_D_and_T200	Plate.99	PET100	-2	-0.866269315848377	pearson	1	Ttest_pvalue	Coefficient_of_eigenassay	SVD_pCMs_only3CT	NoPrepr	SVD	933	RCT-Tx4_D_and_T200	F	RCT
Drug	D_and_T200_RCT	RCT	Cell_line.Tx4_D_and_T200	Plate.99	PET117	-2	0.517274754169071	pearson	1	Ttest_pvalue	Coefficient_of_eigenassay	SVD_pCMs_only3CT	NoPrepr	SVD	2262	RCT-Tx4_D_and_T200	F	RCT
Drug	D_and_T200_RCT	RCT	Cell_line.Tx4_D_and_T200	Plate.99	PEX1	-2	-0.0575408563281911	pearson	1	Ttest_pvalue	Coefficient_of_eigenassay	SVD_pCMs_only3CT	NoPrepr	SVD	10600	RCT-Tx4_D_and_T200	F	RCT
Drug	D_and_T200_RCT	RCT	Cell_line.Tx4_D_and_T200	Plate.99	PEX10	-2	0.0931971244636278	pearson	1	Ttest_pvalue	Coefficient_of_eigenassay	SVD_pCMs_only3CT	NoPrepr	SVD	9354	RCT-Tx4_D_and_T200	F	RCT
Drug	D_and_T200_RCT	RCT	Cell_line.Tx4_D_and_T200	Plate.99	PEX11A	-2	-0.038055764826101	pearson	1	Ttest_pvalue	Coefficient_of_eigenassay	SVD_pCMs_only3CT	NoPrepr	SVD	11354	RCT-Tx4_D_and_T200	F	RCT
Drug	D_and_T200_RCT	RCT	Cell_line.Tx4_D_and_T200	Plate.99	PEX11B	-2	0.48452155583871	pearson	1	Ttest_pvalue	Coefficient_of_eigenassay	SVD_pCMs_only3CT	NoPrepr	SVD	2492	RCT-Tx4_D_and_T200	F	RCT
Drug	D_and_T200_RCT	RCT	Cell_line.Tx4_D_and_T200	Plate.99	PEX11G	-2	0.15528826839592	pearson	1	Ttest_pvalue	Coefficient_of_eigenassay	SVD_pCMs_only3CT	NoPrepr	SVD	7458	RCT-Tx4_D_and_T200	F	RCT
Drug	D_and_T200_RCT	RCT	Cell_line.Tx4_D_and_T200	Plate.99	PEX12	-2	0.030345395878948	pearson	1	Ttest_pvalue	Coefficient_of_eigenassay	SVD_pCMs_only3CT	NoPrepr	SVD	11674	RCT-Tx4_D_and_T200	F	RCT
Drug	D_and_T200_RCT	RCT	Cell_line.Tx4_D_and_T200	Plate.99	PEX13	-2	-0.0202017268393449	pearson	1	Ttest_pvalue	Coefficient_of_eigenassay	SVD_pCMs_only3CT	NoPrepr	SVD	12014	RCT-Tx4_D_and_T200	F	RCT
Drug	D_and_T200_RCT	RCT	Cell_line.Tx4_D_and_T200	Plate.99	PEX14	-2	0.253918229709403	pearson	1	Ttest_pvalue	Coefficient_of_eigenassay	SVD_pCMs_only3CT	NoPrepr	SVD	5267	RCT-Tx4_D_and_T200	F	RCT
Drug	D_and_T200_RCT	RCT	Cell_line.Tx4_D_and_T200	Plate.99	PEX16	-2	0.578350009740437	pearson	1	Ttest_pvalue	Coefficient_of_eigenassay	SVD_pCMs_only3CT	NoPrepr	SVD	1885	RCT-Tx4_D_and_T200	F	RCT
Drug	D_and_T200_RCT	RCT	Cell_line.Tx4_D_and_T200	Plate.99	PEX19	-2	0.114881104454032	pearson	1	Ttest_pvalue	Coefficient_of_eigenassay	SVD_pCMs_only3CT	NoPrepr	SVD	8628	RCT-Tx4_D_and_T200	F	RCT
Drug	D_and_T200_RCT	RCT	Cell_line.Tx4_D_and_T200	Plate.99	PEX2	-2	0.282978233869254	pearson	1	Ttest_pvalue	Coefficient_of_eigenassay	SVD_pCMs_only3CT	NoPrepr	SVD	4738	RCT-Tx4_D_and_T200	F	RCT
Drug	D_and_T200_RCT	RCT	Cell_line.Tx4_D_and_T200	Plate.99	PEX26	-2	-0.19220912165532	pearson	1	Ttest_pvalue	Coefficient_of_eigenassay	SVD_pCMs_only3CT	NoPrepr	SVD	6498	RCT-Tx4_D_and_T200	F	RCT
Drug	D_and_T200_RCT	RCT	Cell_line.Tx4_D_and_T200	Plate.99	PEX3	-2	0.188388537582512	pearson	1	Ttest_pvalue	Coefficient_of_eigenassay	SVD_pCMs_only3CT	NoPrepr	SVD	6600	RCT-Tx4_D_and_T200	F	RCT
Drug	D_and_T200_RCT	RCT	Cell_line.Tx4_D_and_T200	Plate.99	PEX5	-2	0.141103448035942	pearson	1	Ttest_pvalue	Coefficient_of_eigenassay	SVD_pCMs_only3CT	NoPrepr	SVD	7838	RCT-Tx4_D_and_T200	F	RCT
Drug	D_and_T200_RCT	RCT	Cell_line.Tx4_D_and_T200	Plate.99	PEX5L	-2	-0.0250654947670601	pearson	1	Ttest_pvalue	Coefficient_of_eigenassay	SVD_pCMs_only3CT	NoPrepr	SVD	11882	RCT-Tx4_D_and_T200	F	RCT
Drug	D_and_T200_RCT	RCT	Cell_line.Tx4_D_and_T200	Plate.99	PEX6	-2	0.257415097438733	pearson	1	Ttest_pvalue	Coefficient_of_eigenassay	SVD_pCMs_only3CT	NoPrepr	SVD	5211	RCT-Tx4_D_and_T200	F	RCT
Drug	D_and_T200_RCT	RCT	Cell_line.Tx4_D_and_T200	Plate.99	PEX7	-2	0.111612093945369	pearson	1	Ttest_pvalue	Coefficient_of_eigenassay	SVD_pCMs_only3CT	NoPrepr	SVD	8734	RCT-Tx4_D_and_T200	F	RCT
Drug	D_and_T200_RCT	RCT	Cell_line.Tx4_D_and_T200	Plate.99	PFAS	-2	-0.00735220699866797	pearson	1	Ttest_pvalue	Coefficient_of_eigenassay	SVD_pCMs_only3CT	NoPrepr	SVD	12373	RCT-Tx4_D_and_T200	F	RCT
Drug	D_and_T200_RCT	RCT	Cell_line.Tx4_D_and_T200	Plate.99	PFDN1	-2	-0.124423659124425	pearson	1	Ttest_pvalue	Coefficient_of_eigenassay	SVD_pCMs_only3CT	NoPrepr	SVD	8336	RCT-Tx4_D_and_T200	F	RCT
Drug	D_and_T200_RCT	RCT	Cell_line.Tx4_D_and_T200	Plate.99	PFDN2	-2	0.269191694218075	pearson	1	Ttest_pvalue	Coefficient_of_eigenassay	SVD_pCMs_only3CT	NoPrepr	SVD	4999	RCT-Tx4_D_and_T200	F	RCT
Drug	D_and_T200_RCT	RCT	Cell_line.Tx4_D_and_T200	Plate.99	PFDN4	-2	-0.67966962129289	pearson	1	Ttest_pvalue	Coefficient_of_eigenassay	SVD_pCMs_only3CT	NoPrepr	SVD	1428	RCT-Tx4_D_and_T200	F	RCT
Drug	D_and_T200_RCT	RCT	Cell_line.Tx4_D_and_T200	Plate.99	PFDN5	-2	-0.401528614401719	pearson	1	Ttest_pvalue	Coefficient_of_eigenassay	SVD_pCMs_only3CT	NoPrepr	SVD	3180	RCT-Tx4_D_and_T200	F	RCT
Drug	D_and_T200_RCT	RCT	Cell_line.Tx4_D_and_T200	Plate.99	PFKFB1	-2	0	pearson	1	Ttest_pvalue	Coefficient_of_eigenassay	SVD_pCMs_only3CT	NoPrepr	SVD	13956	RCT-Tx4_D_and_T200	F	RCT
Drug	D_and_T200_RCT	RCT	Cell_line.Tx4_D_and_T200	Plate.99	PFKFB2	-2	0.0348984264998631	pearson	1	Ttest_pvalue	Coefficient_of_eigenassay	SVD_pCMs_only3CT	NoPrepr	SVD	11481	RCT-Tx4_D_and_T200	F	RCT
Drug	D_and_T200_RCT	RCT	Cell_line.Tx4_D_and_T200	Plate.99	PFKFB3	-2	-1.51363149800295	pearson	1	Ttest_pvalue	Coefficient_of_eigenassay	SVD_pCMs_only3CT	NoPrepr	SVD	259	RCT-Tx4_D_and_T200	F	RCT
Drug	D_and_T200_RCT	RCT	Cell_line.Tx4_D_and_T200	Plate.99	PFKFB4	-2	-0.847370852946071	pearson	1	Ttest_pvalue	Coefficient_of_eigenassay	SVD_pCMs_only3CT	NoPrepr	SVD	979	RCT-Tx4_D_and_T200	F	RCT
Drug	D_and_T200_RCT	RCT	Cell_line.Tx4_D_and_T200	Plate.99	PFKL	-2	-0.40656574371583	pearson	1	Ttest_pvalue	Coefficient_of_eigenassay	SVD_pCMs_only3CT	NoPrepr	SVD	3127	RCT-Tx4_D_and_T200	F	RCT
Drug	D_and_T200_RCT	RCT	Cell_line.Tx4_D_and_T200	Plate.99	PFKM	-2	-0.292937230723433	pearson	1	Ttest_pvalue	Coefficient_of_eigenassay	SVD_pCMs_only3CT	NoPrepr	SVD	4579	RCT-Tx4_D_and_T200	F	RCT
Drug	D_and_T200_RCT	RCT	Cell_line.Tx4_D_and_T200	Plate.99	PFKP	-2	-0.146424718539478	pearson	1	Ttest_pvalue	Coefficient_of_eigenassay	SVD_pCMs_only3CT	NoPrepr	SVD	7706	RCT-Tx4_D_and_T200	F	RCT
Drug	D_and_T200_RCT	RCT	Cell_line.Tx4_D_and_T200	Plate.99	PFN1	-2	-0.234475645734209	pearson	1	Ttest_pvalue	Coefficient_of_eigenassay	SVD_pCMs_only3CT	NoPrepr	SVD	5621	RCT-Tx4_D_and_T200	F	RCT
Drug	D_and_T200_RCT	RCT	Cell_line.Tx4_D_and_T200	Plate.99	PFN2	-2	0.299752214266082	pearson	1	Ttest_pvalue	Coefficient_of_eigenassay	SVD_pCMs_only3CT	NoPrepr	SVD	4475	RCT-Tx4_D_and_T200	F	RCT
Drug	D_and_T200_RCT	RCT	Cell_line.Tx4_D_and_T200	Plate.99	PFN4	-2	0.0907160476884572	pearson	1	Ttest_pvalue	Coefficient_of_eigenassay	SVD_pCMs_only3CT	NoPrepr	SVD	9435	RCT-Tx4_D_and_T200	F	RCT
Drug	D_and_T200_RCT	RCT	Cell_line.Tx4_D_and_T200	Plate.99	PGAM1	-2	0.234310282667052	pearson	1	Ttest_pvalue	Coefficient_of_eigenassay	SVD_pCMs_only3CT	NoPrepr	SVD	5628	RCT-Tx4_D_and_T200	F	RCT
Drug	D_and_T200_RCT	RCT	Cell_line.Tx4_D_and_T200	Plate.99	PGAM2	-2	-0.37970793542122	pearson	1	Ttest_pvalue	Coefficient_of_eigenassay	SVD_pCMs_only3CT	NoPrepr	SVD	3408	RCT-Tx4_D_and_T200	F	RCT
Drug	D_and_T200_RCT	RCT	Cell_line.Tx4_D_and_T200	Plate.99	PGAM5	-2	0.398221934871079	pearson	1	Ttest_pvalue	Coefficient_of_eigenassay	SVD_pCMs_only3CT	NoPrepr	SVD	3215	RCT-Tx4_D_and_T200	F	RCT
Drug	D_and_T200_RCT	RCT	Cell_line.Tx4_D_and_T200	Plate.99	PGAP1	-2	0.0965942304120573	pearson	1	Ttest_pvalue	Coefficient_of_eigenassay	SVD_pCMs_only3CT	NoPrepr	SVD	9246	RCT-Tx4_D_and_T200	F	RCT
Drug	D_and_T200_RCT	RCT	Cell_line.Tx4_D_and_T200	Plate.99	PGAP2	-2	0	pearson	1	Ttest_pvalue	Coefficient_of_eigenassay	SVD_pCMs_only3CT	NoPrepr	SVD	13956	RCT-Tx4_D_and_T200	F	RCT
Drug	D_and_T200_RCT	RCT	Cell_line.Tx4_D_and_T200	Plate.99	PGAP3	-2	-0.00656939335256191	pearson	1	Ttest_pvalue	Coefficient_of_eigenassay	SVD_pCMs_only3CT	NoPrepr	SVD	12398	RCT-Tx4_D_and_T200	F	RCT
Drug	D_and_T200_RCT	RCT	Cell_line.Tx4_D_and_T200	Plate.99	PGBD1	-2	-0.465638150260879	pearson	1	Ttest_pvalue	Coefficient_of_eigenassay	SVD_pCMs_only3CT	NoPrepr	SVD	2642	RCT-Tx4_D_and_T200	F	RCT
Drug	D_and_T200_RCT	RCT	Cell_line.Tx4_D_and_T200	Plate.99	PGBD2	-2	0.0350921366792481	pearson	1	Ttest_pvalue	Coefficient_of_eigenassay	SVD_pCMs_only3CT	NoPrepr	SVD	11473	RCT-Tx4_D_and_T200	F	RCT
Drug	D_and_T200_RCT	RCT	Cell_line.Tx4_D_and_T200	Plate.99	PGBD4	-2	-1.93781226530396	pearson	1	Ttest_pvalue	Coefficient_of_eigenassay	SVD_pCMs_only3CT	NoPrepr	SVD	124	RCT-Tx4_D_and_T200	F	RCT
Drug	D_and_T200_RCT	RCT	Cell_line.Tx4_D_and_T200	Plate.99	PGBD5	-2	0	pearson	1	Ttest_pvalue	Coefficient_of_eigenassay	SVD_pCMs_only3CT	NoPrepr	SVD	13956	RCT-Tx4_D_and_T200	F	RCT
Drug	D_and_T200_RCT	RCT	Cell_line.Tx4_D_and_T200	Plate.99	PGD	-2	0.187336971185111	pearson	1	Ttest_pvalue	Coefficient_of_eigenassay	SVD_pCMs_only3CT	NoPrepr	SVD	6634	RCT-Tx4_D_and_T200	F	RCT
Drug	D_and_T200_RCT	RCT	Cell_line.Tx4_D_and_T200	Plate.99	PGF	-2	0.0494039236458659	pearson	1	Ttest_pvalue	Coefficient_of_eigenassay	SVD_pCMs_only3CT	NoPrepr	SVD	10901	RCT-Tx4_D_and_T200	F	RCT
Drug	D_and_T200_RCT	RCT	Cell_line.Tx4_D_and_T200	Plate.99	PGGHG	-2	0.103604918791116	pearson	1	Ttest_pvalue	Coefficient_of_eigenassay	SVD_pCMs_only3CT	NoPrepr	SVD	8999	RCT-Tx4_D_and_T200	F	RCT
Drug	D_and_T200_RCT	RCT	Cell_line.Tx4_D_and_T200	Plate.99	PGGT1B	-2	-0.0627885219154864	pearson	1	Ttest_pvalue	Coefficient_of_eigenassay	SVD_pCMs_only3CT	NoPrepr	SVD	10395	RCT-Tx4_D_and_T200	F	RCT
Drug	D_and_T200_RCT	RCT	Cell_line.Tx4_D_and_T200	Plate.99	PGK1	-2	-0.417704936599582	pearson	1	Ttest_pvalue	Coefficient_of_eigenassay	SVD_pCMs_only3CT	NoPrepr	SVD	3017	RCT-Tx4_D_and_T200	F	RCT
Drug	D_and_T200_RCT	RCT	Cell_line.Tx4_D_and_T200	Plate.99	PGLS	-2	0.260416947048434	pearson	1	Ttest_pvalue	Coefficient_of_eigenassay	SVD_pCMs_only3CT	NoPrepr	SVD	5165	RCT-Tx4_D_and_T200	F	RCT
Drug	D_and_T200_RCT	RCT	Cell_line.Tx4_D_and_T200	Plate.99	PGLYRP1	-2	0	pearson	1	Ttest_pvalue	Coefficient_of_eigenassay	SVD_pCMs_only3CT	NoPrepr	SVD	13956	RCT-Tx4_D_and_T200	F	RCT
Drug	D_and_T200_RCT	RCT	Cell_line.Tx4_D_and_T200	Plate.99	PGM1	-2	-0.334094473167513	pearson	1	Ttest_pvalue	Coefficient_of_eigenassay	SVD_pCMs_only3CT	NoPrepr	SVD	3995	RCT-Tx4_D_and_T200	F	RCT
Drug	D_and_T200_RCT	RCT	Cell_line.Tx4_D_and_T200	Plate.99	PGM2	-2	0.170168379369839	pearson	1	Ttest_pvalue	Coefficient_of_eigenassay	SVD_pCMs_only3CT	NoPrepr	SVD	7079	RCT-Tx4_D_and_T200	F	RCT
Drug	D_and_T200_RCT	RCT	Cell_line.Tx4_D_and_T200	Plate.99	PGM2L1	-2	0.453453845334596	pearson	1	Ttest_pvalue	Coefficient_of_eigenassay	SVD_pCMs_only3CT	NoPrepr	SVD	2741	RCT-Tx4_D_and_T200	F	RCT
Drug	D_and_T200_RCT	RCT	Cell_line.Tx4_D_and_T200	Plate.99	PGM3	-2	0.321191797460153	pearson	1	Ttest_pvalue	Coefficient_of_eigenassay	SVD_pCMs_only3CT	NoPrepr	SVD	4164	RCT-Tx4_D_and_T200	F	RCT
Drug	D_and_T200_RCT	RCT	Cell_line.Tx4_D_and_T200	Plate.99	PGM5	-2	-0.183573972817021	pearson	1	Ttest_pvalue	Coefficient_of_eigenassay	SVD_pCMs_only3CT	NoPrepr	SVD	6728	RCT-Tx4_D_and_T200	F	RCT
Drug	D_and_T200_RCT	RCT	Cell_line.Tx4_D_and_T200	Plate.99	PGP	-2	0.290320959253846	pearson	1	Ttest_pvalue	Coefficient_of_eigenassay	SVD_pCMs_only3CT	NoPrepr	SVD	4613	RCT-Tx4_D_and_T200	F	RCT
Drug	D_and_T200_RCT	RCT	Cell_line.Tx4_D_and_T200	Plate.99	PGPEP1	-2	-0.392233880167406	pearson	1	Ttest_pvalue	Coefficient_of_eigenassay	SVD_pCMs_only3CT	NoPrepr	SVD	3281	RCT-Tx4_D_and_T200	F	RCT
Drug	D_and_T200_RCT	RCT	Cell_line.Tx4_D_and_T200	Plate.99	PGR	-2	-0.191010208693463	pearson	1	Ttest_pvalue	Coefficient_of_eigenassay	SVD_pCMs_only3CT	NoPrepr	SVD	6529	RCT-Tx4_D_and_T200	F	RCT
Drug	D_and_T200_RCT	RCT	Cell_line.Tx4_D_and_T200	Plate.99	PGRMC1	-2	-0.022900802249728	pearson	1	Ttest_pvalue	Coefficient_of_eigenassay	SVD_pCMs_only3CT	NoPrepr	SVD	11941	RCT-Tx4_D_and_T200	F	RCT
Drug	D_and_T200_RCT	RCT	Cell_line.Tx4_D_and_T200	Plate.99	PGRMC2	-2	0.192580424645256	pearson	1	Ttest_pvalue	Coefficient_of_eigenassay	SVD_pCMs_only3CT	NoPrepr	SVD	6492	RCT-Tx4_D_and_T200	F	RCT
Drug	D_and_T200_RCT	RCT	Cell_line.Tx4_D_and_T200	Plate.99	PGS1	-2	-0.577404504432005	pearson	1	Ttest_pvalue	Coefficient_of_eigenassay	SVD_pCMs_only3CT	NoPrepr	SVD	1888	RCT-Tx4_D_and_T200	F	RCT
Drug	D_and_T200_RCT	RCT	Cell_line.Tx4_D_and_T200	Plate.99	PHACTR1	-2	-0.0514259597484363	pearson	1	Ttest_pvalue	Coefficient_of_eigenassay	SVD_pCMs_only3CT	NoPrepr	SVD	10827	RCT-Tx4_D_and_T200	F	RCT
Drug	D_and_T200_RCT	RCT	Cell_line.Tx4_D_and_T200	Plate.99	PHACTR2	-2	-0.398099548851255	pearson	1	Ttest_pvalue	Coefficient_of_eigenassay	SVD_pCMs_only3CT	NoPrepr	SVD	3217	RCT-Tx4_D_and_T200	F	RCT
Drug	D_and_T200_RCT	RCT	Cell_line.Tx4_D_and_T200	Plate.99	PHACTR3	-2	-0.65889533429047	pearson	1	Ttest_pvalue	Coefficient_of_eigenassay	SVD_pCMs_only3CT	NoPrepr	SVD	1514	RCT-Tx4_D_and_T200	F	RCT
Drug	D_and_T200_RCT	RCT	Cell_line.Tx4_D_and_T200	Plate.99	PHACTR4	-2	0.124400197157787	pearson	1	Ttest_pvalue	Coefficient_of_eigenassay	SVD_pCMs_only3CT	NoPrepr	SVD	8338	RCT-Tx4_D_and_T200	F	RCT
Drug	D_and_T200_RCT	RCT	Cell_line.Tx4_D_and_T200	Plate.99	PHAX	-2	-0.0786119932451554	pearson	1	Ttest_pvalue	Coefficient_of_eigenassay	SVD_pCMs_only3CT	NoPrepr	SVD	9839	RCT-Tx4_D_and_T200	F	RCT
Drug	D_and_T200_RCT	RCT	Cell_line.Tx4_D_and_T200	Plate.99	PHB	-2	-0.116916955613538	pearson	1	Ttest_pvalue	Coefficient_of_eigenassay	SVD_pCMs_only3CT	NoPrepr	SVD	8569	RCT-Tx4_D_and_T200	F	RCT
Drug	D_and_T200_RCT	RCT	Cell_line.Tx4_D_and_T200	Plate.99	PHB2	-2	0.0638854868766218	pearson	1	Ttest_pvalue	Coefficient_of_eigenassay	SVD_pCMs_only3CT	NoPrepr	SVD	10359	RCT-Tx4_D_and_T200	F	RCT
Drug	D_and_T200_RCT	RCT	Cell_line.Tx4_D_and_T200	Plate.99	PHC1	-2	-0.0818923105847526	pearson	1	Ttest_pvalue	Coefficient_of_eigenassay	SVD_pCMs_only3CT	NoPrepr	SVD	9724	RCT-Tx4_D_and_T200	F	RCT
Drug	D_and_T200_RCT	RCT	Cell_line.Tx4_D_and_T200	Plate.99	PHC2	-2	0.171593285320896	pearson	1	Ttest_pvalue	Coefficient_of_eigenassay	SVD_pCMs_only3CT	NoPrepr	SVD	7032	RCT-Tx4_D_and_T200	F	RCT
Drug	D_and_T200_RCT	RCT	Cell_line.Tx4_D_and_T200	Plate.99	PHC3	-2	-0.311928568505708	pearson	1	Ttest_pvalue	Coefficient_of_eigenassay	SVD_pCMs_only3CT	NoPrepr	SVD	4286	RCT-Tx4_D_and_T200	F	RCT
Drug	D_and_T200_RCT	RCT	Cell_line.Tx4_D_and_T200	Plate.99	PHETA1	-2	0.262606592071242	pearson	1	Ttest_pvalue	Coefficient_of_eigenassay	SVD_pCMs_only3CT	NoPrepr	SVD	5126	RCT-Tx4_D_and_T200	F	RCT
Drug	D_and_T200_RCT	RCT	Cell_line.Tx4_D_and_T200	Plate.99	PHEX	-2	0	pearson	1	Ttest_pvalue	Coefficient_of_eigenassay	SVD_pCMs_only3CT	NoPrepr	SVD	13956	RCT-Tx4_D_and_T200	F	RCT
Drug	D_and_T200_RCT	RCT	Cell_line.Tx4_D_and_T200	Plate.99	PHF1	-2	-0.0888722770166324	pearson	1	Ttest_pvalue	Coefficient_of_eigenassay	SVD_pCMs_only3CT	NoPrepr	SVD	9486	RCT-Tx4_D_and_T200	F	RCT
Drug	D_and_T200_RCT	RCT	Cell_line.Tx4_D_and_T200	Plate.99	PHF10	-2	-1.81184121093494	pearson	1	Ttest_pvalue	Coefficient_of_eigenassay	SVD_pCMs_only3CT	NoPrepr	SVD	157	RCT-Tx4_D_and_T200	F	RCT
Drug	D_and_T200_RCT	RCT	Cell_line.Tx4_D_and_T200	Plate.99	PHF11	-2	0	pearson	1	Ttest_pvalue	Coefficient_of_eigenassay	SVD_pCMs_only3CT	NoPrepr	SVD	13956	RCT-Tx4_D_and_T200	F	RCT
Drug	D_and_T200_RCT	RCT	Cell_line.Tx4_D_and_T200	Plate.99	PHF12	-2	-1.83353842715837	pearson	1	Ttest_pvalue	Coefficient_of_eigenassay	SVD_pCMs_only3CT	NoPrepr	SVD	152	RCT-Tx4_D_and_T200	F	RCT
Drug	D_and_T200_RCT	RCT	Cell_line.Tx4_D_and_T200	Plate.99	PHF13	-2	-0.418139705878062	pearson	1	Ttest_pvalue	Coefficient_of_eigenassay	SVD_pCMs_only3CT	NoPrepr	SVD	3012	RCT-Tx4_D_and_T200	F	RCT
Drug	D_and_T200_RCT	RCT	Cell_line.Tx4_D_and_T200	Plate.99	PHF14	-2	-0.754036697976895	pearson	1	Ttest_pvalue	Coefficient_of_eigenassay	SVD_pCMs_only3CT	NoPrepr	SVD	1199	RCT-Tx4_D_and_T200	F	RCT
Drug	D_and_T200_RCT	RCT	Cell_line.Tx4_D_and_T200	Plate.99	PHF19	-2	-0.125054245336267	pearson	1	Ttest_pvalue	Coefficient_of_eigenassay	SVD_pCMs_only3CT	NoPrepr	SVD	8310	RCT-Tx4_D_and_T200	F	RCT
Drug	D_and_T200_RCT	RCT	Cell_line.Tx4_D_and_T200	Plate.99	PHF2	-2	-0.600634460711367	pearson	1	Ttest_pvalue	Coefficient_of_eigenassay	SVD_pCMs_only3CT	NoPrepr	SVD	1762	RCT-Tx4_D_and_T200	F	RCT
Drug	D_and_T200_RCT	RCT	Cell_line.Tx4_D_and_T200	Plate.99	PHF20	-2	-0.0614488239014031	pearson	1	Ttest_pvalue	Coefficient_of_eigenassay	SVD_pCMs_only3CT	NoPrepr	SVD	10450	RCT-Tx4_D_and_T200	F	RCT
Drug	D_and_T200_RCT	RCT	Cell_line.Tx4_D_and_T200	Plate.99	PHF20L1	-2	-0.190646155908621	pearson	1	Ttest_pvalue	Coefficient_of_eigenassay	SVD_pCMs_only3CT	NoPrepr	SVD	6543	RCT-Tx4_D_and_T200	F	RCT
Drug	D_and_T200_RCT	RCT	Cell_line.Tx4_D_and_T200	Plate.99	PHF21A	-2	-0.597784181733458	pearson	1	Ttest_pvalue	Coefficient_of_eigenassay	SVD_pCMs_only3CT	NoPrepr	SVD	1780	RCT-Tx4_D_and_T200	F	RCT
Drug	D_and_T200_RCT	RCT	Cell_line.Tx4_D_and_T200	Plate.99	PHF21B	-2	0.195392956378864	pearson	1	Ttest_pvalue	Coefficient_of_eigenassay	SVD_pCMs_only3CT	NoPrepr	SVD	6426	RCT-Tx4_D_and_T200	F	RCT
Drug	D_and_T200_RCT	RCT	Cell_line.Tx4_D_and_T200	Plate.99	PHF23	-2	-0.0110449808617773	pearson	1	Ttest_pvalue	Coefficient_of_eigenassay	SVD_pCMs_only3CT	NoPrepr	SVD	12278	RCT-Tx4_D_and_T200	F	RCT
Drug	D_and_T200_RCT	RCT	Cell_line.Tx4_D_and_T200	Plate.99	PHF24	-2	0.119538017084065	pearson	1	Ttest_pvalue	Coefficient_of_eigenassay	SVD_pCMs_only3CT	NoPrepr	SVD	8492	RCT-Tx4_D_and_T200	F	RCT
Drug	D_and_T200_RCT	RCT	Cell_line.Tx4_D_and_T200	Plate.99	PHF3	-2	-0.602680881999257	pearson	1	Ttest_pvalue	Coefficient_of_eigenassay	SVD_pCMs_only3CT	NoPrepr	SVD	1746	RCT-Tx4_D_and_T200	F	RCT
Drug	D_and_T200_RCT	RCT	Cell_line.Tx4_D_and_T200	Plate.99	PHF5A	-2	-0.0163899118049657	pearson	1	Ttest_pvalue	Coefficient_of_eigenassay	SVD_pCMs_only3CT	NoPrepr	SVD	12123	RCT-Tx4_D_and_T200	F	RCT
Drug	D_and_T200_RCT	RCT	Cell_line.Tx4_D_and_T200	Plate.99	PHF6	-2	0	pearson	1	Ttest_pvalue	Coefficient_of_eigenassay	SVD_pCMs_only3CT	NoPrepr	SVD	13956	RCT-Tx4_D_and_T200	F	RCT
Drug	D_and_T200_RCT	RCT	Cell_line.Tx4_D_and_T200	Plate.99	PHF7	-2	-0.22210925672088	pearson	1	Ttest_pvalue	Coefficient_of_eigenassay	SVD_pCMs_only3CT	NoPrepr	SVD	5873	RCT-Tx4_D_and_T200	F	RCT
Drug	D_and_T200_RCT	RCT	Cell_line.Tx4_D_and_T200	Plate.99	PHF8	-2	-0.590339959489944	pearson	1	Ttest_pvalue	Coefficient_of_eigenassay	SVD_pCMs_only3CT	NoPrepr	SVD	1811	RCT-Tx4_D_and_T200	F	RCT
Drug	D_and_T200_RCT	RCT	Cell_line.Tx4_D_and_T200	Plate.99	PHGDH	-2	0.121810371284674	pearson	1	Ttest_pvalue	Coefficient_of_eigenassay	SVD_pCMs_only3CT	NoPrepr	SVD	8421	RCT-Tx4_D_and_T200	F	RCT
Drug	D_and_T200_RCT	RCT	Cell_line.Tx4_D_and_T200	Plate.99	PHIP	-2	0.0647478586317922	pearson	1	Ttest_pvalue	Coefficient_of_eigenassay	SVD_pCMs_only3CT	NoPrepr	SVD	10329	RCT-Tx4_D_and_T200	F	RCT
Drug	D_and_T200_RCT	RCT	Cell_line.Tx4_D_and_T200	Plate.99	PHKA1	-2	0.0432061519996787	pearson	1	Ttest_pvalue	Coefficient_of_eigenassay	SVD_pCMs_only3CT	NoPrepr	SVD	11124	RCT-Tx4_D_and_T200	F	RCT
Drug	D_and_T200_RCT	RCT	Cell_line.Tx4_D_and_T200	Plate.99	PHKA2	-2	-0.182443576153105	pearson	1	Ttest_pvalue	Coefficient_of_eigenassay	SVD_pCMs_only3CT	NoPrepr	SVD	6757	RCT-Tx4_D_and_T200	F	RCT
Drug	D_and_T200_RCT	RCT	Cell_line.Tx4_D_and_T200	Plate.99	PHKB	-2	-0.0787380043941379	pearson	1	Ttest_pvalue	Coefficient_of_eigenassay	SVD_pCMs_only3CT	NoPrepr	SVD	9834	RCT-Tx4_D_and_T200	F	RCT
Drug	D_and_T200_RCT	RCT	Cell_line.Tx4_D_and_T200	Plate.99	PHKG1	-2	0	pearson	1	Ttest_pvalue	Coefficient_of_eigenassay	SVD_pCMs_only3CT	NoPrepr	SVD	13956	RCT-Tx4_D_and_T200	F	RCT
Drug	D_and_T200_RCT	RCT	Cell_line.Tx4_D_and_T200	Plate.99	PHKG2	-2	0.378315217525417	pearson	1	Ttest_pvalue	Coefficient_of_eigenassay	SVD_pCMs_only3CT	NoPrepr	SVD	3428	RCT-Tx4_D_and_T200	F	RCT
Drug	D_and_T200_RCT	RCT	Cell_line.Tx4_D_and_T200	Plate.99	PHLDA1	-2	-0.332820682372781	pearson	1	Ttest_pvalue	Coefficient_of_eigenassay	SVD_pCMs_only3CT	NoPrepr	SVD	4007	RCT-Tx4_D_and_T200	F	RCT
Drug	D_and_T200_RCT	RCT	Cell_line.Tx4_D_and_T200	Plate.99	PHLDA3	-2	0.834254907884914	pearson	1	Ttest_pvalue	Coefficient_of_eigenassay	SVD_pCMs_only3CT	NoPrepr	SVD	1010	RCT-Tx4_D_and_T200	F	RCT
Drug	D_and_T200_RCT	RCT	Cell_line.Tx4_D_and_T200	Plate.99	PHLDB1	-2	-0.310329537089819	pearson	1	Ttest_pvalue	Coefficient_of_eigenassay	SVD_pCMs_only3CT	NoPrepr	SVD	4299	RCT-Tx4_D_and_T200	F	RCT
Drug	D_and_T200_RCT	RCT	Cell_line.Tx4_D_and_T200	Plate.99	PHLDB2	-2	0.100579126081304	pearson	1	Ttest_pvalue	Coefficient_of_eigenassay	SVD_pCMs_only3CT	NoPrepr	SVD	9116	RCT-Tx4_D_and_T200	F	RCT
Drug	D_and_T200_RCT	RCT	Cell_line.Tx4_D_and_T200	Plate.99	PHLDB3	-2	-1.87801384098379	pearson	1	Ttest_pvalue	Coefficient_of_eigenassay	SVD_pCMs_only3CT	NoPrepr	SVD	141	RCT-Tx4_D_and_T200	F	RCT
Drug	D_and_T200_RCT	RCT	Cell_line.Tx4_D_and_T200	Plate.99	PHLPP1	-2	-0.00516625067706603	pearson	1	Ttest_pvalue	Coefficient_of_eigenassay	SVD_pCMs_only3CT	NoPrepr	SVD	12449	RCT-Tx4_D_and_T200	F	RCT
Drug	D_and_T200_RCT	RCT	Cell_line.Tx4_D_and_T200	Plate.99	PHLPP2	-2	-1.01691011816524	pearson	1	Ttest_pvalue	Coefficient_of_eigenassay	SVD_pCMs_only3CT	NoPrepr	SVD	648	RCT-Tx4_D_and_T200	F	RCT
Drug	D_and_T200_RCT	RCT	Cell_line.Tx4_D_and_T200	Plate.99	PHOSPHO2	-2	0.557637148942222	pearson	1	Ttest_pvalue	Coefficient_of_eigenassay	SVD_pCMs_only3CT	NoPrepr	SVD	2011	RCT-Tx4_D_and_T200	F	RCT
Drug	D_and_T200_RCT	RCT	Cell_line.Tx4_D_and_T200	Plate.99	PHOX2A	-2	0	pearson	1	Ttest_pvalue	Coefficient_of_eigenassay	SVD_pCMs_only3CT	NoPrepr	SVD	13956	RCT-Tx4_D_and_T200	F	RCT
Drug	D_and_T200_RCT	RCT	Cell_line.Tx4_D_and_T200	Plate.99	PHOX2B	-2	0	pearson	1	Ttest_pvalue	Coefficient_of_eigenassay	SVD_pCMs_only3CT	NoPrepr	SVD	13956	RCT-Tx4_D_and_T200	F	RCT
Drug	D_and_T200_RCT	RCT	Cell_line.Tx4_D_and_T200	Plate.99	PHPT1	-2	0.391818413801027	pearson	1	Ttest_pvalue	Coefficient_of_eigenassay	SVD_pCMs_only3CT	NoPrepr	SVD	3285	RCT-Tx4_D_and_T200	F	RCT
Drug	D_and_T200_RCT	RCT	Cell_line.Tx4_D_and_T200	Plate.99	PHRF1	-2	-0.100733558905537	pearson	1	Ttest_pvalue	Coefficient_of_eigenassay	SVD_pCMs_only3CT	NoPrepr	SVD	9109	RCT-Tx4_D_and_T200	F	RCT
Drug	D_and_T200_RCT	RCT	Cell_line.Tx4_D_and_T200	Plate.99	PHTF1	-2	-0.609355257346834	pearson	1	Ttest_pvalue	Coefficient_of_eigenassay	SVD_pCMs_only3CT	NoPrepr	SVD	1723	RCT-Tx4_D_and_T200	F	RCT
Drug	D_and_T200_RCT	RCT	Cell_line.Tx4_D_and_T200	Plate.99	PHTF2	-2	-0.75316370804919	pearson	1	Ttest_pvalue	Coefficient_of_eigenassay	SVD_pCMs_only3CT	NoPrepr	SVD	1200	RCT-Tx4_D_and_T200	F	RCT
Drug	D_and_T200_RCT	RCT	Cell_line.Tx4_D_and_T200	Plate.99	PHYH	-2	0.0543498348081321	pearson	1	Ttest_pvalue	Coefficient_of_eigenassay	SVD_pCMs_only3CT	NoPrepr	SVD	10717	RCT-Tx4_D_and_T200	F	RCT
Drug	D_and_T200_RCT	RCT	Cell_line.Tx4_D_and_T200	Plate.99	PHYHD1	-2	0.230062173822682	pearson	1	Ttest_pvalue	Coefficient_of_eigenassay	SVD_pCMs_only3CT	NoPrepr	SVD	5710	RCT-Tx4_D_and_T200	F	RCT
Drug	D_and_T200_RCT	RCT	Cell_line.Tx4_D_and_T200	Plate.99	PHYHIP	-2	0	pearson	1	Ttest_pvalue	Coefficient_of_eigenassay	SVD_pCMs_only3CT	NoPrepr	SVD	13956	RCT-Tx4_D_and_T200	F	RCT
Drug	D_and_T200_RCT	RCT	Cell_line.Tx4_D_and_T200	Plate.99	PHYHIPL	-2	0	pearson	1	Ttest_pvalue	Coefficient_of_eigenassay	SVD_pCMs_only3CT	NoPrepr	SVD	13956	RCT-Tx4_D_and_T200	F	RCT
Drug	D_and_T200_RCT	RCT	Cell_line.Tx4_D_and_T200	Plate.99	PHYKPL	-2	0.111792479716098	pearson	1	Ttest_pvalue	Coefficient_of_eigenassay	SVD_pCMs_only3CT	NoPrepr	SVD	8727	RCT-Tx4_D_and_T200	F	RCT
Drug	D_and_T200_RCT	RCT	Cell_line.Tx4_D_and_T200	Plate.99	PI15	-2	0.42696570765163	pearson	1	Ttest_pvalue	Coefficient_of_eigenassay	SVD_pCMs_only3CT	NoPrepr	SVD	2944	RCT-Tx4_D_and_T200	F	RCT
Drug	D_and_T200_RCT	RCT	Cell_line.Tx4_D_and_T200	Plate.99	PI16	-2	0	pearson	1	Ttest_pvalue	Coefficient_of_eigenassay	SVD_pCMs_only3CT	NoPrepr	SVD	13956	RCT-Tx4_D_and_T200	F	RCT
Drug	D_and_T200_RCT	RCT	Cell_line.Tx4_D_and_T200	Plate.99	PI4K2A	-2	0.25186499327407	pearson	1	Ttest_pvalue	Coefficient_of_eigenassay	SVD_pCMs_only3CT	NoPrepr	SVD	5312	RCT-Tx4_D_and_T200	F	RCT
Drug	D_and_T200_RCT	RCT	Cell_line.Tx4_D_and_T200	Plate.99	PI4K2B	-2	0.0717356723938277	pearson	1	Ttest_pvalue	Coefficient_of_eigenassay	SVD_pCMs_only3CT	NoPrepr	SVD	10079	RCT-Tx4_D_and_T200	F	RCT
Drug	D_and_T200_RCT	RCT	Cell_line.Tx4_D_and_T200	Plate.99	PI4KA	-2	-0.00878498927218056	pearson	1	Ttest_pvalue	Coefficient_of_eigenassay	SVD_pCMs_only3CT	NoPrepr	SVD	12343	RCT-Tx4_D_and_T200	F	RCT
Drug	D_and_T200_RCT	RCT	Cell_line.Tx4_D_and_T200	Plate.99	PI4KB	-2	0.142973682723606	pearson	1	Ttest_pvalue	Coefficient_of_eigenassay	SVD_pCMs_only3CT	NoPrepr	SVD	7791	RCT-Tx4_D_and_T200	F	RCT
Drug	D_and_T200_RCT	RCT	Cell_line.Tx4_D_and_T200	Plate.99	PIANP	-2	0.648367897089981	pearson	1	Ttest_pvalue	Coefficient_of_eigenassay	SVD_pCMs_only3CT	NoPrepr	SVD	1557	RCT-Tx4_D_and_T200	F	RCT
Drug	D_and_T200_RCT	RCT	Cell_line.Tx4_D_and_T200	Plate.99	PIAS1	-2	-0.0331459698618902	pearson	1	Ttest_pvalue	Coefficient_of_eigenassay	SVD_pCMs_only3CT	NoPrepr	SVD	11558	RCT-Tx4_D_and_T200	F	RCT
Drug	D_and_T200_RCT	RCT	Cell_line.Tx4_D_and_T200	Plate.99	PIAS2	-2	-0.442114193478862	pearson	1	Ttest_pvalue	Coefficient_of_eigenassay	SVD_pCMs_only3CT	NoPrepr	SVD	2826	RCT-Tx4_D_and_T200	F	RCT
Drug	D_and_T200_RCT	RCT	Cell_line.Tx4_D_and_T200	Plate.99	PIAS3	-2	-0.0806415082917586	pearson	1	Ttest_pvalue	Coefficient_of_eigenassay	SVD_pCMs_only3CT	NoPrepr	SVD	9763	RCT-Tx4_D_and_T200	F	RCT
Drug	D_and_T200_RCT	RCT	Cell_line.Tx4_D_and_T200	Plate.99	PIAS4	-2	0.0592753327331298	pearson	1	Ttest_pvalue	Coefficient_of_eigenassay	SVD_pCMs_only3CT	NoPrepr	SVD	10540	RCT-Tx4_D_and_T200	F	RCT
Drug	D_and_T200_RCT	RCT	Cell_line.Tx4_D_and_T200	Plate.99	PIBF1	-2	-0.0615172495026856	pearson	1	Ttest_pvalue	Coefficient_of_eigenassay	SVD_pCMs_only3CT	NoPrepr	SVD	10445	RCT-Tx4_D_and_T200	F	RCT
Drug	D_and_T200_RCT	RCT	Cell_line.Tx4_D_and_T200	Plate.99	PICALM	-2	-0.213464339881951	pearson	1	Ttest_pvalue	Coefficient_of_eigenassay	SVD_pCMs_only3CT	NoPrepr	SVD	6041	RCT-Tx4_D_and_T200	F	RCT
Drug	D_and_T200_RCT	RCT	Cell_line.Tx4_D_and_T200	Plate.99	PICK1	-2	0.0747535861543984	pearson	1	Ttest_pvalue	Coefficient_of_eigenassay	SVD_pCMs_only3CT	NoPrepr	SVD	9967	RCT-Tx4_D_and_T200	F	RCT
Drug	D_and_T200_RCT	RCT	Cell_line.Tx4_D_and_T200	Plate.99	PID1	-2	1.00498656484441	pearson	1	Ttest_pvalue	Coefficient_of_eigenassay	SVD_pCMs_only3CT	NoPrepr	SVD	664	RCT-Tx4_D_and_T200	F	RCT
Drug	D_and_T200_RCT	RCT	Cell_line.Tx4_D_and_T200	Plate.99	PIDD1	-2	-0.00772356181429595	pearson	1	Ttest_pvalue	Coefficient_of_eigenassay	SVD_pCMs_only3CT	NoPrepr	SVD	12363	RCT-Tx4_D_and_T200	F	RCT
Drug	D_and_T200_RCT	RCT	Cell_line.Tx4_D_and_T200	Plate.99	PIEZO1	-2	0.230369879543688	pearson	1	Ttest_pvalue	Coefficient_of_eigenassay	SVD_pCMs_only3CT	NoPrepr	SVD	5703	RCT-Tx4_D_and_T200	F	RCT
Drug	D_and_T200_RCT	RCT	Cell_line.Tx4_D_and_T200	Plate.99	PIEZO2	-2	-1.1750114571601	pearson	1	Ttest_pvalue	Coefficient_of_eigenassay	SVD_pCMs_only3CT	NoPrepr	SVD	459	RCT-Tx4_D_and_T200	F	RCT
Drug	D_and_T200_RCT	RCT	Cell_line.Tx4_D_and_T200	Plate.99	PIF1	-2	0	pearson	1	Ttest_pvalue	Coefficient_of_eigenassay	SVD_pCMs_only3CT	NoPrepr	SVD	13956	RCT-Tx4_D_and_T200	F	RCT
Drug	D_and_T200_RCT	RCT	Cell_line.Tx4_D_and_T200	Plate.99	PIFO	-2	-1.05913611010267	pearson	1	Ttest_pvalue	Coefficient_of_eigenassay	SVD_pCMs_only3CT	NoPrepr	SVD	583	RCT-Tx4_D_and_T200	F	RCT
Drug	D_and_T200_RCT	RCT	Cell_line.Tx4_D_and_T200	Plate.99	PIGA	-2	0.0720553492653445	pearson	1	Ttest_pvalue	Coefficient_of_eigenassay	SVD_pCMs_only3CT	NoPrepr	SVD	10062	RCT-Tx4_D_and_T200	F	RCT
Drug	D_and_T200_RCT	RCT	Cell_line.Tx4_D_and_T200	Plate.99	PIGB	-2	0.28531385612001	pearson	1	Ttest_pvalue	Coefficient_of_eigenassay	SVD_pCMs_only3CT	NoPrepr	SVD	4697	RCT-Tx4_D_and_T200	F	RCT
Drug	D_and_T200_RCT	RCT	Cell_line.Tx4_D_and_T200	Plate.99	PIGBOS1	-2	0.359932103863929	pearson	1	Ttest_pvalue	Coefficient_of_eigenassay	SVD_pCMs_only3CT	NoPrepr	SVD	3657	RCT-Tx4_D_and_T200	F	RCT
Drug	D_and_T200_RCT	RCT	Cell_line.Tx4_D_and_T200	Plate.99	PIGC	-2	0.498211604151813	pearson	1	Ttest_pvalue	Coefficient_of_eigenassay	SVD_pCMs_only3CT	NoPrepr	SVD	2390	RCT-Tx4_D_and_T200	F	RCT
Drug	D_and_T200_RCT	RCT	Cell_line.Tx4_D_and_T200	Plate.99	PIGF	-2	0.212131721265031	pearson	1	Ttest_pvalue	Coefficient_of_eigenassay	SVD_pCMs_only3CT	NoPrepr	SVD	6065	RCT-Tx4_D_and_T200	F	RCT
Drug	D_and_T200_RCT	RCT	Cell_line.Tx4_D_and_T200	Plate.99	PIGG	-2	-0.761629924315897	pearson	1	Ttest_pvalue	Coefficient_of_eigenassay	SVD_pCMs_only3CT	NoPrepr	SVD	1177	RCT-Tx4_D_and_T200	F	RCT
Drug	D_and_T200_RCT	RCT	Cell_line.Tx4_D_and_T200	Plate.99	PIGH	-2	0	pearson	1	Ttest_pvalue	Coefficient_of_eigenassay	SVD_pCMs_only3CT	NoPrepr	SVD	13956	RCT-Tx4_D_and_T200	F	RCT
Drug	D_and_T200_RCT	RCT	Cell_line.Tx4_D_and_T200	Plate.99	PIGK	-2	0.126571688958025	pearson	1	Ttest_pvalue	Coefficient_of_eigenassay	SVD_pCMs_only3CT	NoPrepr	SVD	8268	RCT-Tx4_D_and_T200	F	RCT
Drug	D_and_T200_RCT	RCT	Cell_line.Tx4_D_and_T200	Plate.99	PIGL	-2	0.0591077509562248	pearson	1	Ttest_pvalue	Coefficient_of_eigenassay	SVD_pCMs_only3CT	NoPrepr	SVD	10545	RCT-Tx4_D_and_T200	F	RCT
Drug	D_and_T200_RCT	RCT	Cell_line.Tx4_D_and_T200	Plate.99	PIGM	-2	0.108288157475616	pearson	1	Ttest_pvalue	Coefficient_of_eigenassay	SVD_pCMs_only3CT	NoPrepr	SVD	8856	RCT-Tx4_D_and_T200	F	RCT
Drug	D_and_T200_RCT	RCT	Cell_line.Tx4_D_and_T200	Plate.99	PIGN	-2	0.112003026613746	pearson	1	Ttest_pvalue	Coefficient_of_eigenassay	SVD_pCMs_only3CT	NoPrepr	SVD	8719	RCT-Tx4_D_and_T200	F	RCT
Drug	D_and_T200_RCT	RCT	Cell_line.Tx4_D_and_T200	Plate.99	PIGO	-2	0.0263853165651668	pearson	1	Ttest_pvalue	Coefficient_of_eigenassay	SVD_pCMs_only3CT	NoPrepr	SVD	11837	RCT-Tx4_D_and_T200	F	RCT
Drug	D_and_T200_RCT	RCT	Cell_line.Tx4_D_and_T200	Plate.99	PIGP	-2	0.386719835400302	pearson	1	Ttest_pvalue	Coefficient_of_eigenassay	SVD_pCMs_only3CT	NoPrepr	SVD	3333	RCT-Tx4_D_and_T200	F	RCT
Drug	D_and_T200_RCT	RCT	Cell_line.Tx4_D_and_T200	Plate.99	PIGQ	-2	0.0721436521250157	pearson	1	Ttest_pvalue	Coefficient_of_eigenassay	SVD_pCMs_only3CT	NoPrepr	SVD	10058	RCT-Tx4_D_and_T200	F	RCT
Drug	D_and_T200_RCT	RCT	Cell_line.Tx4_D_and_T200	Plate.99	PIGS	-2	0.0849083225997126	pearson	1	Ttest_pvalue	Coefficient_of_eigenassay	SVD_pCMs_only3CT	NoPrepr	SVD	9621	RCT-Tx4_D_and_T200	F	RCT
Drug	D_and_T200_RCT	RCT	Cell_line.Tx4_D_and_T200	Plate.99	PIGT	-2	-0.0101698263005792	pearson	1	Ttest_pvalue	Coefficient_of_eigenassay	SVD_pCMs_only3CT	NoPrepr	SVD	12309	RCT-Tx4_D_and_T200	F	RCT
Drug	D_and_T200_RCT	RCT	Cell_line.Tx4_D_and_T200	Plate.99	PIGU	-2	-0.777017315138882	pearson	1	Ttest_pvalue	Coefficient_of_eigenassay	SVD_pCMs_only3CT	NoPrepr	SVD	1139	RCT-Tx4_D_and_T200	F	RCT
Drug	D_and_T200_RCT	RCT	Cell_line.Tx4_D_and_T200	Plate.99	PIGV	-2	0.216543445064158	pearson	1	Ttest_pvalue	Coefficient_of_eigenassay	SVD_pCMs_only3CT	NoPrepr	SVD	5993	RCT-Tx4_D_and_T200	F	RCT
Drug	D_and_T200_RCT	RCT	Cell_line.Tx4_D_and_T200	Plate.99	PIGX	-2	-0.859299401874328	pearson	1	Ttest_pvalue	Coefficient_of_eigenassay	SVD_pCMs_only3CT	NoPrepr	SVD	943	RCT-Tx4_D_and_T200	F	RCT
Drug	D_and_T200_RCT	RCT	Cell_line.Tx4_D_and_T200	Plate.99	PIGZ	-2	-0.0386491702139847	pearson	1	Ttest_pvalue	Coefficient_of_eigenassay	SVD_pCMs_only3CT	NoPrepr	SVD	11336	RCT-Tx4_D_and_T200	F	RCT
Drug	D_and_T200_RCT	RCT	Cell_line.Tx4_D_and_T200	Plate.99	PIH1D1	-2	0.154911895764091	pearson	1	Ttest_pvalue	Coefficient_of_eigenassay	SVD_pCMs_only3CT	NoPrepr	SVD	7472	RCT-Tx4_D_and_T200	F	RCT
Drug	D_and_T200_RCT	RCT	Cell_line.Tx4_D_and_T200	Plate.99	PIH1D2	-2	0.101317597888441	pearson	1	Ttest_pvalue	Coefficient_of_eigenassay	SVD_pCMs_only3CT	NoPrepr	SVD	9084	RCT-Tx4_D_and_T200	F	RCT
Drug	D_and_T200_RCT	RCT	Cell_line.Tx4_D_and_T200	Plate.99	PIK3AP1	-2	1.01360529737889	pearson	1	Ttest_pvalue	Coefficient_of_eigenassay	SVD_pCMs_only3CT	NoPrepr	SVD	652	RCT-Tx4_D_and_T200	F	RCT
Drug	D_and_T200_RCT	RCT	Cell_line.Tx4_D_and_T200	Plate.99	PIK3C2A	-2	-0.476586995448542	pearson	1	Ttest_pvalue	Coefficient_of_eigenassay	SVD_pCMs_only3CT	NoPrepr	SVD	2552	RCT-Tx4_D_and_T200	F	RCT
Drug	D_and_T200_RCT	RCT	Cell_line.Tx4_D_and_T200	Plate.99	PIK3C2B	-2	0.149352274036651	pearson	1	Ttest_pvalue	Coefficient_of_eigenassay	SVD_pCMs_only3CT	NoPrepr	SVD	7616	RCT-Tx4_D_and_T200	F	RCT
Drug	D_and_T200_RCT	RCT	Cell_line.Tx4_D_and_T200	Plate.99	PIK3C2G	-2	0	pearson	1	Ttest_pvalue	Coefficient_of_eigenassay	SVD_pCMs_only3CT	NoPrepr	SVD	13956	RCT-Tx4_D_and_T200	F	RCT
Drug	D_and_T200_RCT	RCT	Cell_line.Tx4_D_and_T200	Plate.99	PIK3C3	-2	0	pearson	1	Ttest_pvalue	Coefficient_of_eigenassay	SVD_pCMs_only3CT	NoPrepr	SVD	13956	RCT-Tx4_D_and_T200	F	RCT
Drug	D_and_T200_RCT	RCT	Cell_line.Tx4_D_and_T200	Plate.99	PIK3CA	-2	-0.371928646499217	pearson	1	Ttest_pvalue	Coefficient_of_eigenassay	SVD_pCMs_only3CT	NoPrepr	SVD	3510	RCT-Tx4_D_and_T200	F	RCT
Drug	D_and_T200_RCT	RCT	Cell_line.Tx4_D_and_T200	Plate.99	PIK3CB	-2	0.147522113965936	pearson	1	Ttest_pvalue	Coefficient_of_eigenassay	SVD_pCMs_only3CT	NoPrepr	SVD	7670	RCT-Tx4_D_and_T200	F	RCT
Drug	D_and_T200_RCT	RCT	Cell_line.Tx4_D_and_T200	Plate.99	PIK3CD	-2	0.0377586172017626	pearson	1	Ttest_pvalue	Coefficient_of_eigenassay	SVD_pCMs_only3CT	NoPrepr	SVD	11369	RCT-Tx4_D_and_T200	F	RCT
Drug	D_and_T200_RCT	RCT	Cell_line.Tx4_D_and_T200	Plate.99	PIK3CG	-2	0	pearson	1	Ttest_pvalue	Coefficient_of_eigenassay	SVD_pCMs_only3CT	NoPrepr	SVD	13956	RCT-Tx4_D_and_T200	F	RCT
Drug	D_and_T200_RCT	RCT	Cell_line.Tx4_D_and_T200	Plate.99	PIK3IP1	-2	0.206007917470888	pearson	1	Ttest_pvalue	Coefficient_of_eigenassay	SVD_pCMs_only3CT	NoPrepr	SVD	6197	RCT-Tx4_D_and_T200	F	RCT
Drug	D_and_T200_RCT	RCT	Cell_line.Tx4_D_and_T200	Plate.99	PIK3R1	-2	-0.367679796426589	pearson	1	Ttest_pvalue	Coefficient_of_eigenassay	SVD_pCMs_only3CT	NoPrepr	SVD	3562	RCT-Tx4_D_and_T200	F	RCT
Drug	D_and_T200_RCT	RCT	Cell_line.Tx4_D_and_T200	Plate.99	PIK3R2	-2	-1.2105875829036	pearson	1	Ttest_pvalue	Coefficient_of_eigenassay	SVD_pCMs_only3CT	NoPrepr	SVD	438	RCT-Tx4_D_and_T200	F	RCT
Drug	D_and_T200_RCT	RCT	Cell_line.Tx4_D_and_T200	Plate.99	PIK3R3	-2	0.0734623226554603	pearson	1	Ttest_pvalue	Coefficient_of_eigenassay	SVD_pCMs_only3CT	NoPrepr	SVD	10002	RCT-Tx4_D_and_T200	F	RCT
Drug	D_and_T200_RCT	RCT	Cell_line.Tx4_D_and_T200	Plate.99	PIK3R4	-2	0.181791107318487	pearson	1	Ttest_pvalue	Coefficient_of_eigenassay	SVD_pCMs_only3CT	NoPrepr	SVD	6777	RCT-Tx4_D_and_T200	F	RCT
Drug	D_and_T200_RCT	RCT	Cell_line.Tx4_D_and_T200	Plate.99	PIKFYVE	-2	-0.525821160312114	pearson	1	Ttest_pvalue	Coefficient_of_eigenassay	SVD_pCMs_only3CT	NoPrepr	SVD	2203	RCT-Tx4_D_and_T200	F	RCT
Drug	D_and_T200_RCT	RCT	Cell_line.Tx4_D_and_T200	Plate.99	PILRA	-2	0	pearson	1	Ttest_pvalue	Coefficient_of_eigenassay	SVD_pCMs_only3CT	NoPrepr	SVD	13956	RCT-Tx4_D_and_T200	F	RCT
Drug	D_and_T200_RCT	RCT	Cell_line.Tx4_D_and_T200	Plate.99	PILRB	-2	0	pearson	1	Ttest_pvalue	Coefficient_of_eigenassay	SVD_pCMs_only3CT	NoPrepr	SVD	13956	RCT-Tx4_D_and_T200	F	RCT
Drug	D_and_T200_RCT	RCT	Cell_line.Tx4_D_and_T200	Plate.99	PIM1	-2	0.0808665347381996	pearson	1	Ttest_pvalue	Coefficient_of_eigenassay	SVD_pCMs_only3CT	NoPrepr	SVD	9756	RCT-Tx4_D_and_T200	F	RCT
Drug	D_and_T200_RCT	RCT	Cell_line.Tx4_D_and_T200	Plate.99	PIM2	-2	0.442788944665709	pearson	1	Ttest_pvalue	Coefficient_of_eigenassay	SVD_pCMs_only3CT	NoPrepr	SVD	2820	RCT-Tx4_D_and_T200	F	RCT
Drug	D_and_T200_RCT	RCT	Cell_line.Tx4_D_and_T200	Plate.99	PIM3	-2	0.103514992868982	pearson	1	Ttest_pvalue	Coefficient_of_eigenassay	SVD_pCMs_only3CT	NoPrepr	SVD	9005	RCT-Tx4_D_and_T200	F	RCT
Drug	D_and_T200_RCT	RCT	Cell_line.Tx4_D_and_T200	Plate.99	PIMREG	-2	-0.274872304644069	pearson	1	Ttest_pvalue	Coefficient_of_eigenassay	SVD_pCMs_only3CT	NoPrepr	SVD	4885	RCT-Tx4_D_and_T200	F	RCT
Drug	D_and_T200_RCT	RCT	Cell_line.Tx4_D_and_T200	Plate.99	PIN1	-2	0.537726523124013	pearson	1	Ttest_pvalue	Coefficient_of_eigenassay	SVD_pCMs_only3CT	NoPrepr	SVD	2136	RCT-Tx4_D_and_T200	F	RCT
Drug	D_and_T200_RCT	RCT	Cell_line.Tx4_D_and_T200	Plate.99	PIN4	-2	-0.811210009988691	pearson	1	Ttest_pvalue	Coefficient_of_eigenassay	SVD_pCMs_only3CT	NoPrepr	SVD	1051	RCT-Tx4_D_and_T200	F	RCT
Drug	D_and_T200_RCT	RCT	Cell_line.Tx4_D_and_T200	Plate.99	PINK1	-2	-0.0464345179596135	pearson	1	Ttest_pvalue	Coefficient_of_eigenassay	SVD_pCMs_only3CT	NoPrepr	SVD	10995	RCT-Tx4_D_and_T200	F	RCT
Drug	D_and_T200_RCT	RCT	Cell_line.Tx4_D_and_T200	Plate.99	PINLYP	-2	0.653510536414242	pearson	1	Ttest_pvalue	Coefficient_of_eigenassay	SVD_pCMs_only3CT	NoPrepr	SVD	1535	RCT-Tx4_D_and_T200	F	RCT
Drug	D_and_T200_RCT	RCT	Cell_line.Tx4_D_and_T200	Plate.99	PINX1	-2	0.22840508265702	pearson	1	Ttest_pvalue	Coefficient_of_eigenassay	SVD_pCMs_only3CT	NoPrepr	SVD	5740	RCT-Tx4_D_and_T200	F	RCT
Drug	D_and_T200_RCT	RCT	Cell_line.Tx4_D_and_T200	Plate.99	PIP4K2A	-2	0.0335882308898333	pearson	1	Ttest_pvalue	Coefficient_of_eigenassay	SVD_pCMs_only3CT	NoPrepr	SVD	11539	RCT-Tx4_D_and_T200	F	RCT
Drug	D_and_T200_RCT	RCT	Cell_line.Tx4_D_and_T200	Plate.99	PIP4K2B	-2	0	pearson	1	Ttest_pvalue	Coefficient_of_eigenassay	SVD_pCMs_only3CT	NoPrepr	SVD	13956	RCT-Tx4_D_and_T200	F	RCT
Drug	D_and_T200_RCT	RCT	Cell_line.Tx4_D_and_T200	Plate.99	PIP4K2C	-2	0.0788624551789006	pearson	1	Ttest_pvalue	Coefficient_of_eigenassay	SVD_pCMs_only3CT	NoPrepr	SVD	9826	RCT-Tx4_D_and_T200	F	RCT
Drug	D_and_T200_RCT	RCT	Cell_line.Tx4_D_and_T200	Plate.99	PIP4P1	-2	0.360205472239569	pearson	1	Ttest_pvalue	Coefficient_of_eigenassay	SVD_pCMs_only3CT	NoPrepr	SVD	3655	RCT-Tx4_D_and_T200	F	RCT
Drug	D_and_T200_RCT	RCT	Cell_line.Tx4_D_and_T200	Plate.99	PIP4P2	-2	0.158821766659832	pearson	1	Ttest_pvalue	Coefficient_of_eigenassay	SVD_pCMs_only3CT	NoPrepr	SVD	7363	RCT-Tx4_D_and_T200	F	RCT
Drug	D_and_T200_RCT	RCT	Cell_line.Tx4_D_and_T200	Plate.99	PIP5K1A	-2	0.0309523949142158	pearson	1	Ttest_pvalue	Coefficient_of_eigenassay	SVD_pCMs_only3CT	NoPrepr	SVD	11647	RCT-Tx4_D_and_T200	F	RCT
Drug	D_and_T200_RCT	RCT	Cell_line.Tx4_D_and_T200	Plate.99	PIP5K1B	-2	-0.0337039443444476	pearson	1	Ttest_pvalue	Coefficient_of_eigenassay	SVD_pCMs_only3CT	NoPrepr	SVD	11537	RCT-Tx4_D_and_T200	F	RCT
Drug	D_and_T200_RCT	RCT	Cell_line.Tx4_D_and_T200	Plate.99	PIP5K1C	-2	0.0883733961124911	pearson	1	Ttest_pvalue	Coefficient_of_eigenassay	SVD_pCMs_only3CT	NoPrepr	SVD	9503	RCT-Tx4_D_and_T200	F	RCT
Drug	D_and_T200_RCT	RCT	Cell_line.Tx4_D_and_T200	Plate.99	PIP5KL1	-2	0	pearson	1	Ttest_pvalue	Coefficient_of_eigenassay	SVD_pCMs_only3CT	NoPrepr	SVD	13956	RCT-Tx4_D_and_T200	F	RCT
Drug	D_and_T200_RCT	RCT	Cell_line.Tx4_D_and_T200	Plate.99	PIPOX	-2	0.425254066425244	pearson	1	Ttest_pvalue	Coefficient_of_eigenassay	SVD_pCMs_only3CT	NoPrepr	SVD	2957	RCT-Tx4_D_and_T200	F	RCT
Drug	D_and_T200_RCT	RCT	Cell_line.Tx4_D_and_T200	Plate.99	PIR	-2	-0.057489718358665	pearson	1	Ttest_pvalue	Coefficient_of_eigenassay	SVD_pCMs_only3CT	NoPrepr	SVD	10602	RCT-Tx4_D_and_T200	F	RCT
Drug	D_and_T200_RCT	RCT	Cell_line.Tx4_D_and_T200	Plate.99	PIRT	-2	0	pearson	1	Ttest_pvalue	Coefficient_of_eigenassay	SVD_pCMs_only3CT	NoPrepr	SVD	13956	RCT-Tx4_D_and_T200	F	RCT
Drug	D_and_T200_RCT	RCT	Cell_line.Tx4_D_and_T200	Plate.99	PISD	-2	-0.140401930947918	pearson	1	Ttest_pvalue	Coefficient_of_eigenassay	SVD_pCMs_only3CT	NoPrepr	SVD	7861	RCT-Tx4_D_and_T200	F	RCT
Drug	D_and_T200_RCT	RCT	Cell_line.Tx4_D_and_T200	Plate.99	PITHD1	-2	0.148729940676015	pearson	1	Ttest_pvalue	Coefficient_of_eigenassay	SVD_pCMs_only3CT	NoPrepr	SVD	7635	RCT-Tx4_D_and_T200	F	RCT
Drug	D_and_T200_RCT	RCT	Cell_line.Tx4_D_and_T200	Plate.99	PITPNA	-2	-0.179131172932384	pearson	1	Ttest_pvalue	Coefficient_of_eigenassay	SVD_pCMs_only3CT	NoPrepr	SVD	6842	RCT-Tx4_D_and_T200	F	RCT
Drug	D_and_T200_RCT	RCT	Cell_line.Tx4_D_and_T200	Plate.99	PITPNB	-2	-0.43277502344002	pearson	1	Ttest_pvalue	Coefficient_of_eigenassay	SVD_pCMs_only3CT	NoPrepr	SVD	2900	RCT-Tx4_D_and_T200	F	RCT
Drug	D_and_T200_RCT	RCT	Cell_line.Tx4_D_and_T200	Plate.99	PITPNC1	-2	-0.384932866845672	pearson	1	Ttest_pvalue	Coefficient_of_eigenassay	SVD_pCMs_only3CT	NoPrepr	SVD	3350	RCT-Tx4_D_and_T200	F	RCT
Drug	D_and_T200_RCT	RCT	Cell_line.Tx4_D_and_T200	Plate.99	PITPNM1	-2	0.460078238553619	pearson	1	Ttest_pvalue	Coefficient_of_eigenassay	SVD_pCMs_only3CT	NoPrepr	SVD	2688	RCT-Tx4_D_and_T200	F	RCT
Drug	D_and_T200_RCT	RCT	Cell_line.Tx4_D_and_T200	Plate.99	PITPNM2	-2	0	pearson	1	Ttest_pvalue	Coefficient_of_eigenassay	SVD_pCMs_only3CT	NoPrepr	SVD	13956	RCT-Tx4_D_and_T200	F	RCT
Drug	D_and_T200_RCT	RCT	Cell_line.Tx4_D_and_T200	Plate.99	PITPNM3	-2	0.253582773955668	pearson	1	Ttest_pvalue	Coefficient_of_eigenassay	SVD_pCMs_only3CT	NoPrepr	SVD	5277	RCT-Tx4_D_and_T200	F	RCT
Drug	D_and_T200_RCT	RCT	Cell_line.Tx4_D_and_T200	Plate.99	PITRM1	-2	0.049844447852631	pearson	1	Ttest_pvalue	Coefficient_of_eigenassay	SVD_pCMs_only3CT	NoPrepr	SVD	10883	RCT-Tx4_D_and_T200	F	RCT
Drug	D_and_T200_RCT	RCT	Cell_line.Tx4_D_and_T200	Plate.99	PITX1	-2	0	pearson	1	Ttest_pvalue	Coefficient_of_eigenassay	SVD_pCMs_only3CT	NoPrepr	SVD	13956	RCT-Tx4_D_and_T200	F	RCT
Drug	D_and_T200_RCT	RCT	Cell_line.Tx4_D_and_T200	Plate.99	PITX2	-2	-0.406880162308466	pearson	1	Ttest_pvalue	Coefficient_of_eigenassay	SVD_pCMs_only3CT	NoPrepr	SVD	3123	RCT-Tx4_D_and_T200	F	RCT
Drug	D_and_T200_RCT	RCT	Cell_line.Tx4_D_and_T200	Plate.99	PITX3	-2	0	pearson	1	Ttest_pvalue	Coefficient_of_eigenassay	SVD_pCMs_only3CT	NoPrepr	SVD	13956	RCT-Tx4_D_and_T200	F	RCT
Drug	D_and_T200_RCT	RCT	Cell_line.Tx4_D_and_T200	Plate.99	PIWIL2	-2	0	pearson	1	Ttest_pvalue	Coefficient_of_eigenassay	SVD_pCMs_only3CT	NoPrepr	SVD	13956	RCT-Tx4_D_and_T200	F	RCT
Drug	D_and_T200_RCT	RCT	Cell_line.Tx4_D_and_T200	Plate.99	PIWIL3	-2	0	pearson	1	Ttest_pvalue	Coefficient_of_eigenassay	SVD_pCMs_only3CT	NoPrepr	SVD	13956	RCT-Tx4_D_and_T200	F	RCT
Drug	D_and_T200_RCT	RCT	Cell_line.Tx4_D_and_T200	Plate.99	PIWIL4	-2	0	pearson	1	Ttest_pvalue	Coefficient_of_eigenassay	SVD_pCMs_only3CT	NoPrepr	SVD	13956	RCT-Tx4_D_and_T200	F	RCT
Drug	D_and_T200_RCT	RCT	Cell_line.Tx4_D_and_T200	Plate.99	PJA1	-2	-0.62093122078699	pearson	1	Ttest_pvalue	Coefficient_of_eigenassay	SVD_pCMs_only3CT	NoPrepr	SVD	1667	RCT-Tx4_D_and_T200	F	RCT
Drug	D_and_T200_RCT	RCT	Cell_line.Tx4_D_and_T200	Plate.99	PJA2	-2	-0.551938834987298	pearson	1	Ttest_pvalue	Coefficient_of_eigenassay	SVD_pCMs_only3CT	NoPrepr	SVD	2052	RCT-Tx4_D_and_T200	F	RCT
Drug	D_and_T200_RCT	RCT	Cell_line.Tx4_D_and_T200	Plate.99	PJVK	-2	-0.0744994846476613	pearson	1	Ttest_pvalue	Coefficient_of_eigenassay	SVD_pCMs_only3CT	NoPrepr	SVD	9977	RCT-Tx4_D_and_T200	F	RCT
Drug	D_and_T200_RCT	RCT	Cell_line.Tx4_D_and_T200	Plate.99	PKD1	-2	-0.0633145460943264	pearson	1	Ttest_pvalue	Coefficient_of_eigenassay	SVD_pCMs_only3CT	NoPrepr	SVD	10373	RCT-Tx4_D_and_T200	F	RCT
Drug	D_and_T200_RCT	RCT	Cell_line.Tx4_D_and_T200	Plate.99	PKD1L1	-2	0.0503867461752692	pearson	1	Ttest_pvalue	Coefficient_of_eigenassay	SVD_pCMs_only3CT	NoPrepr	SVD	10865	RCT-Tx4_D_and_T200	F	RCT
Drug	D_and_T200_RCT	RCT	Cell_line.Tx4_D_and_T200	Plate.99	PKD1L2	-2	-0.84897887425564	pearson	1	Ttest_pvalue	Coefficient_of_eigenassay	SVD_pCMs_only3CT	NoPrepr	SVD	973	RCT-Tx4_D_and_T200	F	RCT
Drug	D_and_T200_RCT	RCT	Cell_line.Tx4_D_and_T200	Plate.99	PKD1L3	-2	0	pearson	1	Ttest_pvalue	Coefficient_of_eigenassay	SVD_pCMs_only3CT	NoPrepr	SVD	13956	RCT-Tx4_D_and_T200	F	RCT
Drug	D_and_T200_RCT	RCT	Cell_line.Tx4_D_and_T200	Plate.99	PKD2	-2	-0.220376704113986	pearson	1	Ttest_pvalue	Coefficient_of_eigenassay	SVD_pCMs_only3CT	NoPrepr	SVD	5914	RCT-Tx4_D_and_T200	F	RCT
Drug	D_and_T200_RCT	RCT	Cell_line.Tx4_D_and_T200	Plate.99	PKD2L2	-2	0	pearson	1	Ttest_pvalue	Coefficient_of_eigenassay	SVD_pCMs_only3CT	NoPrepr	SVD	13956	RCT-Tx4_D_and_T200	F	RCT
Drug	D_and_T200_RCT	RCT	Cell_line.Tx4_D_and_T200	Plate.99	PKDCC	-2	0.306740338837944	pearson	1	Ttest_pvalue	Coefficient_of_eigenassay	SVD_pCMs_only3CT	NoPrepr	SVD	4364	RCT-Tx4_D_and_T200	F	RCT
Drug	D_and_T200_RCT	RCT	Cell_line.Tx4_D_and_T200	Plate.99	PKDREJ	-2	-0.1047059467385	pearson	1	Ttest_pvalue	Coefficient_of_eigenassay	SVD_pCMs_only3CT	NoPrepr	SVD	8960	RCT-Tx4_D_and_T200	F	RCT
Drug	D_and_T200_RCT	RCT	Cell_line.Tx4_D_and_T200	Plate.99	PKHD1L1	-2	0	pearson	1	Ttest_pvalue	Coefficient_of_eigenassay	SVD_pCMs_only3CT	NoPrepr	SVD	13956	RCT-Tx4_D_and_T200	F	RCT
Drug	D_and_T200_RCT	RCT	Cell_line.Tx4_D_and_T200	Plate.99	PKIA	-2	-0.477140631799228	pearson	1	Ttest_pvalue	Coefficient_of_eigenassay	SVD_pCMs_only3CT	NoPrepr	SVD	2547	RCT-Tx4_D_and_T200	F	RCT
Drug	D_and_T200_RCT	RCT	Cell_line.Tx4_D_and_T200	Plate.99	PKIB	-2	0.0343064815610743	pearson	1	Ttest_pvalue	Coefficient_of_eigenassay	SVD_pCMs_only3CT	NoPrepr	SVD	11510	RCT-Tx4_D_and_T200	F	RCT
Drug	D_and_T200_RCT	RCT	Cell_line.Tx4_D_and_T200	Plate.99	PKIG	-2	0.029057602713983	pearson	1	Ttest_pvalue	Coefficient_of_eigenassay	SVD_pCMs_only3CT	NoPrepr	SVD	11729	RCT-Tx4_D_and_T200	F	RCT
Drug	D_and_T200_RCT	RCT	Cell_line.Tx4_D_and_T200	Plate.99	PKM	-2	-0.913594919433771	pearson	1	Ttest_pvalue	Coefficient_of_eigenassay	SVD_pCMs_only3CT	NoPrepr	SVD	833	RCT-Tx4_D_and_T200	F	RCT
Drug	D_and_T200_RCT	RCT	Cell_line.Tx4_D_and_T200	Plate.99	PKMYT1	-2	-0.344178215751092	pearson	1	Ttest_pvalue	Coefficient_of_eigenassay	SVD_pCMs_only3CT	NoPrepr	SVD	3861	RCT-Tx4_D_and_T200	F	RCT
Drug	D_and_T200_RCT	RCT	Cell_line.Tx4_D_and_T200	Plate.99	PKN1	-2	0.123188747531834	pearson	1	Ttest_pvalue	Coefficient_of_eigenassay	SVD_pCMs_only3CT	NoPrepr	SVD	8379	RCT-Tx4_D_and_T200	F	RCT
Drug	D_and_T200_RCT	RCT	Cell_line.Tx4_D_and_T200	Plate.99	PKN2	-2	0.0639654144073863	pearson	1	Ttest_pvalue	Coefficient_of_eigenassay	SVD_pCMs_only3CT	NoPrepr	SVD	10356	RCT-Tx4_D_and_T200	F	RCT
Drug	D_and_T200_RCT	RCT	Cell_line.Tx4_D_and_T200	Plate.99	PKN3	-2	0.0853586982389785	pearson	1	Ttest_pvalue	Coefficient_of_eigenassay	SVD_pCMs_only3CT	NoPrepr	SVD	9602	RCT-Tx4_D_and_T200	F	RCT
Drug	D_and_T200_RCT	RCT	Cell_line.Tx4_D_and_T200	Plate.99	PKNOX1	-2	-0.946325744005738	pearson	1	Ttest_pvalue	Coefficient_of_eigenassay	SVD_pCMs_only3CT	NoPrepr	SVD	768	RCT-Tx4_D_and_T200	F	RCT
Drug	D_and_T200_RCT	RCT	Cell_line.Tx4_D_and_T200	Plate.99	PKNOX2	-2	-0.452079289134493	pearson	1	Ttest_pvalue	Coefficient_of_eigenassay	SVD_pCMs_only3CT	NoPrepr	SVD	2752	RCT-Tx4_D_and_T200	F	RCT
Drug	D_and_T200_RCT	RCT	Cell_line.Tx4_D_and_T200	Plate.99	PKP2	-2	-0.0512125457728936	pearson	1	Ttest_pvalue	Coefficient_of_eigenassay	SVD_pCMs_only3CT	NoPrepr	SVD	10835	RCT-Tx4_D_and_T200	F	RCT
Drug	D_and_T200_RCT	RCT	Cell_line.Tx4_D_and_T200	Plate.99	PKP4	-2	-1.66973979528632	pearson	1	Ttest_pvalue	Coefficient_of_eigenassay	SVD_pCMs_only3CT	NoPrepr	SVD	208	RCT-Tx4_D_and_T200	F	RCT
Drug	D_and_T200_RCT	RCT	Cell_line.Tx4_D_and_T200	Plate.99	PLA1A	-2	0	pearson	1	Ttest_pvalue	Coefficient_of_eigenassay	SVD_pCMs_only3CT	NoPrepr	SVD	13956	RCT-Tx4_D_and_T200	F	RCT
Drug	D_and_T200_RCT	RCT	Cell_line.Tx4_D_and_T200	Plate.99	PLA2G12A	-2	-0.841339049548069	pearson	1	Ttest_pvalue	Coefficient_of_eigenassay	SVD_pCMs_only3CT	NoPrepr	SVD	994	RCT-Tx4_D_and_T200	F	RCT
Drug	D_and_T200_RCT	RCT	Cell_line.Tx4_D_and_T200	Plate.99	PLA2G15	-2	0.281216939047271	pearson	1	Ttest_pvalue	Coefficient_of_eigenassay	SVD_pCMs_only3CT	NoPrepr	SVD	4776	RCT-Tx4_D_and_T200	F	RCT
Drug	D_and_T200_RCT	RCT	Cell_line.Tx4_D_and_T200	Plate.99	PLA2G16	-2	0.290956820607982	pearson	1	Ttest_pvalue	Coefficient_of_eigenassay	SVD_pCMs_only3CT	NoPrepr	SVD	4607	RCT-Tx4_D_and_T200	F	RCT
Drug	D_and_T200_RCT	RCT	Cell_line.Tx4_D_and_T200	Plate.99	PLA2G3	-2	0	pearson	1	Ttest_pvalue	Coefficient_of_eigenassay	SVD_pCMs_only3CT	NoPrepr	SVD	13956	RCT-Tx4_D_and_T200	F	RCT
Drug	D_and_T200_RCT	RCT	Cell_line.Tx4_D_and_T200	Plate.99	PLA2G4A	-2	0	pearson	1	Ttest_pvalue	Coefficient_of_eigenassay	SVD_pCMs_only3CT	NoPrepr	SVD	13956	RCT-Tx4_D_and_T200	F	RCT
Drug	D_and_T200_RCT	RCT	Cell_line.Tx4_D_and_T200	Plate.99	PLA2G4B	-2	0	pearson	1	Ttest_pvalue	Coefficient_of_eigenassay	SVD_pCMs_only3CT	NoPrepr	SVD	13956	RCT-Tx4_D_and_T200	F	RCT
Drug	D_and_T200_RCT	RCT	Cell_line.Tx4_D_and_T200	Plate.99	PLA2G4C	-2	0.207710137572803	pearson	1	Ttest_pvalue	Coefficient_of_eigenassay	SVD_pCMs_only3CT	NoPrepr	SVD	6163	RCT-Tx4_D_and_T200	F	RCT
Drug	D_and_T200_RCT	RCT	Cell_line.Tx4_D_and_T200	Plate.99	PLA2G6	-2	-0.0974197070007836	pearson	1	Ttest_pvalue	Coefficient_of_eigenassay	SVD_pCMs_only3CT	NoPrepr	SVD	9211	RCT-Tx4_D_and_T200	F	RCT
Drug	D_and_T200_RCT	RCT	Cell_line.Tx4_D_and_T200	Plate.99	PLA2R1	-2	0	pearson	1	Ttest_pvalue	Coefficient_of_eigenassay	SVD_pCMs_only3CT	NoPrepr	SVD	13956	RCT-Tx4_D_and_T200	F	RCT
Drug	D_and_T200_RCT	RCT	Cell_line.Tx4_D_and_T200	Plate.99	PLAA	-2	-0.0921984538481287	pearson	1	Ttest_pvalue	Coefficient_of_eigenassay	SVD_pCMs_only3CT	NoPrepr	SVD	9383	RCT-Tx4_D_and_T200	F	RCT
Drug	D_and_T200_RCT	RCT	Cell_line.Tx4_D_and_T200	Plate.99	PLAC1	-2	0.127065331164418	pearson	1	Ttest_pvalue	Coefficient_of_eigenassay	SVD_pCMs_only3CT	NoPrepr	SVD	8252	RCT-Tx4_D_and_T200	F	RCT
Drug	D_and_T200_RCT	RCT	Cell_line.Tx4_D_and_T200	Plate.99	PLAC4	-2	-0.0884257225906033	pearson	1	Ttest_pvalue	Coefficient_of_eigenassay	SVD_pCMs_only3CT	NoPrepr	SVD	9500	RCT-Tx4_D_and_T200	F	RCT
Drug	D_and_T200_RCT	RCT	Cell_line.Tx4_D_and_T200	Plate.99	PLAC8	-2	0.171180579611411	pearson	1	Ttest_pvalue	Coefficient_of_eigenassay	SVD_pCMs_only3CT	NoPrepr	SVD	7048	RCT-Tx4_D_and_T200	F	RCT
Drug	D_and_T200_RCT	RCT	Cell_line.Tx4_D_and_T200	Plate.99	PLAC8L1	-2	-0.679714856061079	pearson	1	Ttest_pvalue	Coefficient_of_eigenassay	SVD_pCMs_only3CT	NoPrepr	SVD	1427	RCT-Tx4_D_and_T200	F	RCT
Drug	D_and_T200_RCT	RCT	Cell_line.Tx4_D_and_T200	Plate.99	PLAC9	-2	0.379339191882567	pearson	1	Ttest_pvalue	Coefficient_of_eigenassay	SVD_pCMs_only3CT	NoPrepr	SVD	3412	RCT-Tx4_D_and_T200	F	RCT
Drug	D_and_T200_RCT	RCT	Cell_line.Tx4_D_and_T200	Plate.99	PLAG1	-2	0.117762630982575	pearson	1	Ttest_pvalue	Coefficient_of_eigenassay	SVD_pCMs_only3CT	NoPrepr	SVD	8548	RCT-Tx4_D_and_T200	F	RCT
Drug	D_and_T200_RCT	RCT	Cell_line.Tx4_D_and_T200	Plate.99	PLAGL1	-2	-0.571971231885772	pearson	1	Ttest_pvalue	Coefficient_of_eigenassay	SVD_pCMs_only3CT	NoPrepr	SVD	1923	RCT-Tx4_D_and_T200	F	RCT
Drug	D_and_T200_RCT	RCT	Cell_line.Tx4_D_and_T200	Plate.99	PLAGL2	-2	-0.00273201945844967	pearson	1	Ttest_pvalue	Coefficient_of_eigenassay	SVD_pCMs_only3CT	NoPrepr	SVD	12532	RCT-Tx4_D_and_T200	F	RCT
Drug	D_and_T200_RCT	RCT	Cell_line.Tx4_D_and_T200	Plate.99	PLAT	-2	-0.69544167079401	pearson	1	Ttest_pvalue	Coefficient_of_eigenassay	SVD_pCMs_only3CT	NoPrepr	SVD	1362	RCT-Tx4_D_and_T200	F	RCT
Drug	D_and_T200_RCT	RCT	Cell_line.Tx4_D_and_T200	Plate.99	PLAU	-2	0.611315885612955	pearson	1	Ttest_pvalue	Coefficient_of_eigenassay	SVD_pCMs_only3CT	NoPrepr	SVD	1715	RCT-Tx4_D_and_T200	F	RCT
Drug	D_and_T200_RCT	RCT	Cell_line.Tx4_D_and_T200	Plate.99	PLAUR	-2	-0.0333201190269331	pearson	1	Ttest_pvalue	Coefficient_of_eigenassay	SVD_pCMs_only3CT	NoPrepr	SVD	11548	RCT-Tx4_D_and_T200	F	RCT
Drug	D_and_T200_RCT	RCT	Cell_line.Tx4_D_and_T200	Plate.99	PLB1	-2	0.338570651291352	pearson	1	Ttest_pvalue	Coefficient_of_eigenassay	SVD_pCMs_only3CT	NoPrepr	SVD	3939	RCT-Tx4_D_and_T200	F	RCT
Drug	D_and_T200_RCT	RCT	Cell_line.Tx4_D_and_T200	Plate.99	PLBD1	-2	0.186563300906304	pearson	1	Ttest_pvalue	Coefficient_of_eigenassay	SVD_pCMs_only3CT	NoPrepr	SVD	6646	RCT-Tx4_D_and_T200	F	RCT
Drug	D_and_T200_RCT	RCT	Cell_line.Tx4_D_and_T200	Plate.99	PLBD2	-2	-0.351312791786701	pearson	1	Ttest_pvalue	Coefficient_of_eigenassay	SVD_pCMs_only3CT	NoPrepr	SVD	3766	RCT-Tx4_D_and_T200	F	RCT
Drug	D_and_T200_RCT	RCT	Cell_line.Tx4_D_and_T200	Plate.99	PLCB1	-2	-0.333185636594212	pearson	1	Ttest_pvalue	Coefficient_of_eigenassay	SVD_pCMs_only3CT	NoPrepr	SVD	4003	RCT-Tx4_D_and_T200	F	RCT
Drug	D_and_T200_RCT	RCT	Cell_line.Tx4_D_and_T200	Plate.99	PLCB2	-2	-0.456227627824301	pearson	1	Ttest_pvalue	Coefficient_of_eigenassay	SVD_pCMs_only3CT	NoPrepr	SVD	2719	RCT-Tx4_D_and_T200	F	RCT
Drug	D_and_T200_RCT	RCT	Cell_line.Tx4_D_and_T200	Plate.99	PLCB3	-2	0.179092623580411	pearson	1	Ttest_pvalue	Coefficient_of_eigenassay	SVD_pCMs_only3CT	NoPrepr	SVD	6843	RCT-Tx4_D_and_T200	F	RCT
Drug	D_and_T200_RCT	RCT	Cell_line.Tx4_D_and_T200	Plate.99	PLCB4	-2	-0.0697232958432638	pearson	1	Ttest_pvalue	Coefficient_of_eigenassay	SVD_pCMs_only3CT	NoPrepr	SVD	10139	RCT-Tx4_D_and_T200	F	RCT
Drug	D_and_T200_RCT	RCT	Cell_line.Tx4_D_and_T200	Plate.99	PLCD1	-2	-0.0295423637827777	pearson	1	Ttest_pvalue	Coefficient_of_eigenassay	SVD_pCMs_only3CT	NoPrepr	SVD	11706	RCT-Tx4_D_and_T200	F	RCT
Drug	D_and_T200_RCT	RCT	Cell_line.Tx4_D_and_T200	Plate.99	PLCD3	-2	0.212441994531827	pearson	1	Ttest_pvalue	Coefficient_of_eigenassay	SVD_pCMs_only3CT	NoPrepr	SVD	6059	RCT-Tx4_D_and_T200	F	RCT
Drug	D_and_T200_RCT	RCT	Cell_line.Tx4_D_and_T200	Plate.99	PLCD4	-2	0.27524198222074	pearson	1	Ttest_pvalue	Coefficient_of_eigenassay	SVD_pCMs_only3CT	NoPrepr	SVD	4877	RCT-Tx4_D_and_T200	F	RCT
Drug	D_and_T200_RCT	RCT	Cell_line.Tx4_D_and_T200	Plate.99	PLCE1	-2	-0.0568510425412883	pearson	1	Ttest_pvalue	Coefficient_of_eigenassay	SVD_pCMs_only3CT	NoPrepr	SVD	10619	RCT-Tx4_D_and_T200	F	RCT
Drug	D_and_T200_RCT	RCT	Cell_line.Tx4_D_and_T200	Plate.99	PLCG1	-2	-0.50400527870166	pearson	1	Ttest_pvalue	Coefficient_of_eigenassay	SVD_pCMs_only3CT	NoPrepr	SVD	2349	RCT-Tx4_D_and_T200	F	RCT
Drug	D_and_T200_RCT	RCT	Cell_line.Tx4_D_and_T200	Plate.99	PLCG2	-2	-0.3903254266279	pearson	1	Ttest_pvalue	Coefficient_of_eigenassay	SVD_pCMs_only3CT	NoPrepr	SVD	3298	RCT-Tx4_D_and_T200	F	RCT
Drug	D_and_T200_RCT	RCT	Cell_line.Tx4_D_and_T200	Plate.99	PLCH1	-2	0	pearson	1	Ttest_pvalue	Coefficient_of_eigenassay	SVD_pCMs_only3CT	NoPrepr	SVD	13956	RCT-Tx4_D_and_T200	F	RCT
Drug	D_and_T200_RCT	RCT	Cell_line.Tx4_D_and_T200	Plate.99	PLCL1	-2	-0.0925821960062578	pearson	1	Ttest_pvalue	Coefficient_of_eigenassay	SVD_pCMs_only3CT	NoPrepr	SVD	9372	RCT-Tx4_D_and_T200	F	RCT
Drug	D_and_T200_RCT	RCT	Cell_line.Tx4_D_and_T200	Plate.99	PLCL2	-2	-0.308734012964904	pearson	1	Ttest_pvalue	Coefficient_of_eigenassay	SVD_pCMs_only3CT	NoPrepr	SVD	4324	RCT-Tx4_D_and_T200	F	RCT
Drug	D_and_T200_RCT	RCT	Cell_line.Tx4_D_and_T200	Plate.99	PLCXD2	-2	0	pearson	1	Ttest_pvalue	Coefficient_of_eigenassay	SVD_pCMs_only3CT	NoPrepr	SVD	13956	RCT-Tx4_D_and_T200	F	RCT
Drug	D_and_T200_RCT	RCT	Cell_line.Tx4_D_and_T200	Plate.99	PLCXD3	-2	-0.491950321887043	pearson	1	Ttest_pvalue	Coefficient_of_eigenassay	SVD_pCMs_only3CT	NoPrepr	SVD	2437	RCT-Tx4_D_and_T200	F	RCT
Drug	D_and_T200_RCT	RCT	Cell_line.Tx4_D_and_T200	Plate.99	PLD1	-2	-0.105797011836177	pearson	1	Ttest_pvalue	Coefficient_of_eigenassay	SVD_pCMs_only3CT	NoPrepr	SVD	8935	RCT-Tx4_D_and_T200	F	RCT
Drug	D_and_T200_RCT	RCT	Cell_line.Tx4_D_and_T200	Plate.99	PLD2	-2	0	pearson	1	Ttest_pvalue	Coefficient_of_eigenassay	SVD_pCMs_only3CT	NoPrepr	SVD	13956	RCT-Tx4_D_and_T200	F	RCT
Drug	D_and_T200_RCT	RCT	Cell_line.Tx4_D_and_T200	Plate.99	PLD3	-2	0.219545571149941	pearson	1	Ttest_pvalue	Coefficient_of_eigenassay	SVD_pCMs_only3CT	NoPrepr	SVD	5930	RCT-Tx4_D_and_T200	F	RCT
Drug	D_and_T200_RCT	RCT	Cell_line.Tx4_D_and_T200	Plate.99	PLD5	-2	0.615907634205238	pearson	1	Ttest_pvalue	Coefficient_of_eigenassay	SVD_pCMs_only3CT	NoPrepr	SVD	1690	RCT-Tx4_D_and_T200	F	RCT
Drug	D_and_T200_RCT	RCT	Cell_line.Tx4_D_and_T200	Plate.99	PLD6	-2	0	pearson	1	Ttest_pvalue	Coefficient_of_eigenassay	SVD_pCMs_only3CT	NoPrepr	SVD	13956	RCT-Tx4_D_and_T200	F	RCT
Drug	D_and_T200_RCT	RCT	Cell_line.Tx4_D_and_T200	Plate.99	PLEC	-2	-0.300209184272801	pearson	1	Ttest_pvalue	Coefficient_of_eigenassay	SVD_pCMs_only3CT	NoPrepr	SVD	4464	RCT-Tx4_D_and_T200	F	RCT
Drug	D_and_T200_RCT	RCT	Cell_line.Tx4_D_and_T200	Plate.99	PLEK2	-2	0.391423108752288	pearson	1	Ttest_pvalue	Coefficient_of_eigenassay	SVD_pCMs_only3CT	NoPrepr	SVD	3289	RCT-Tx4_D_and_T200	F	RCT
Drug	D_and_T200_RCT	RCT	Cell_line.Tx4_D_and_T200	Plate.99	PLEKHA1	-2	-0.474587442617392	pearson	1	Ttest_pvalue	Coefficient_of_eigenassay	SVD_pCMs_only3CT	NoPrepr	SVD	2578	RCT-Tx4_D_and_T200	F	RCT
Drug	D_and_T200_RCT	RCT	Cell_line.Tx4_D_and_T200	Plate.99	PLEKHA2	-2	-1.03633419980471	pearson	1	Ttest_pvalue	Coefficient_of_eigenassay	SVD_pCMs_only3CT	NoPrepr	SVD	622	RCT-Tx4_D_and_T200	F	RCT
Drug	D_and_T200_RCT	RCT	Cell_line.Tx4_D_and_T200	Plate.99	PLEKHA3	-2	-0.498471590681171	pearson	1	Ttest_pvalue	Coefficient_of_eigenassay	SVD_pCMs_only3CT	NoPrepr	SVD	2387	RCT-Tx4_D_and_T200	F	RCT
Drug	D_and_T200_RCT	RCT	Cell_line.Tx4_D_and_T200	Plate.99	PLEKHA4	-2	0.0583861069794801	pearson	1	Ttest_pvalue	Coefficient_of_eigenassay	SVD_pCMs_only3CT	NoPrepr	SVD	10571	RCT-Tx4_D_and_T200	F	RCT
Drug	D_and_T200_RCT	RCT	Cell_line.Tx4_D_and_T200	Plate.99	PLEKHA5	-2	-0.858394306820686	pearson	1	Ttest_pvalue	Coefficient_of_eigenassay	SVD_pCMs_only3CT	NoPrepr	SVD	946	RCT-Tx4_D_and_T200	F	RCT
Drug	D_and_T200_RCT	RCT	Cell_line.Tx4_D_and_T200	Plate.99	PLEKHA6	-2	-0.535270486714936	pearson	1	Ttest_pvalue	Coefficient_of_eigenassay	SVD_pCMs_only3CT	NoPrepr	SVD	2153	RCT-Tx4_D_and_T200	F	RCT
Drug	D_and_T200_RCT	RCT	Cell_line.Tx4_D_and_T200	Plate.99	PLEKHA7	-2	-0.645861152910221	pearson	1	Ttest_pvalue	Coefficient_of_eigenassay	SVD_pCMs_only3CT	NoPrepr	SVD	1571	RCT-Tx4_D_and_T200	F	RCT
Drug	D_and_T200_RCT	RCT	Cell_line.Tx4_D_and_T200	Plate.99	PLEKHA8	-2	-1.01106100842593	pearson	1	Ttest_pvalue	Coefficient_of_eigenassay	SVD_pCMs_only3CT	NoPrepr	SVD	655	RCT-Tx4_D_and_T200	F	RCT
Drug	D_and_T200_RCT	RCT	Cell_line.Tx4_D_and_T200	Plate.99	PLEKHB1	-2	0.194981340445958	pearson	1	Ttest_pvalue	Coefficient_of_eigenassay	SVD_pCMs_only3CT	NoPrepr	SVD	6434	RCT-Tx4_D_and_T200	F	RCT
Drug	D_and_T200_RCT	RCT	Cell_line.Tx4_D_and_T200	Plate.99	PLEKHB2	-2	0.331385764183367	pearson	1	Ttest_pvalue	Coefficient_of_eigenassay	SVD_pCMs_only3CT	NoPrepr	SVD	4028	RCT-Tx4_D_and_T200	F	RCT
Drug	D_and_T200_RCT	RCT	Cell_line.Tx4_D_and_T200	Plate.99	PLEKHD1	-2	0	pearson	1	Ttest_pvalue	Coefficient_of_eigenassay	SVD_pCMs_only3CT	NoPrepr	SVD	13956	RCT-Tx4_D_and_T200	F	RCT
Drug	D_and_T200_RCT	RCT	Cell_line.Tx4_D_and_T200	Plate.99	PLEKHF1	-2	0.46069924505433	pearson	1	Ttest_pvalue	Coefficient_of_eigenassay	SVD_pCMs_only3CT	NoPrepr	SVD	2681	RCT-Tx4_D_and_T200	F	RCT
Drug	D_and_T200_RCT	RCT	Cell_line.Tx4_D_and_T200	Plate.99	PLEKHF2	-2	0.358848468527399	pearson	1	Ttest_pvalue	Coefficient_of_eigenassay	SVD_pCMs_only3CT	NoPrepr	SVD	3671	RCT-Tx4_D_and_T200	F	RCT
Drug	D_and_T200_RCT	RCT	Cell_line.Tx4_D_and_T200	Plate.99	PLEKHG1	-2	-0.0114900730889103	pearson	1	Ttest_pvalue	Coefficient_of_eigenassay	SVD_pCMs_only3CT	NoPrepr	SVD	12264	RCT-Tx4_D_and_T200	F	RCT
Drug	D_and_T200_RCT	RCT	Cell_line.Tx4_D_and_T200	Plate.99	PLEKHG2	-2	-0.124878802131909	pearson	1	Ttest_pvalue	Coefficient_of_eigenassay	SVD_pCMs_only3CT	NoPrepr	SVD	8316	RCT-Tx4_D_and_T200	F	RCT
Drug	D_and_T200_RCT	RCT	Cell_line.Tx4_D_and_T200	Plate.99	PLEKHG3	-2	0.0909029695525496	pearson	1	Ttest_pvalue	Coefficient_of_eigenassay	SVD_pCMs_only3CT	NoPrepr	SVD	9429	RCT-Tx4_D_and_T200	F	RCT
Drug	D_and_T200_RCT	RCT	Cell_line.Tx4_D_and_T200	Plate.99	PLEKHG4	-2	0.0544279455123709	pearson	1	Ttest_pvalue	Coefficient_of_eigenassay	SVD_pCMs_only3CT	NoPrepr	SVD	10713	RCT-Tx4_D_and_T200	F	RCT
Drug	D_and_T200_RCT	RCT	Cell_line.Tx4_D_and_T200	Plate.99	PLEKHG4B	-2	-0.170166377168024	pearson	1	Ttest_pvalue	Coefficient_of_eigenassay	SVD_pCMs_only3CT	NoPrepr	SVD	7080	RCT-Tx4_D_and_T200	F	RCT
Drug	D_and_T200_RCT	RCT	Cell_line.Tx4_D_and_T200	Plate.99	PLEKHG5	-2	-0.217243105393	pearson	1	Ttest_pvalue	Coefficient_of_eigenassay	SVD_pCMs_only3CT	NoPrepr	SVD	5980	RCT-Tx4_D_and_T200	F	RCT
Drug	D_and_T200_RCT	RCT	Cell_line.Tx4_D_and_T200	Plate.99	PLEKHG6	-2	0	pearson	1	Ttest_pvalue	Coefficient_of_eigenassay	SVD_pCMs_only3CT	NoPrepr	SVD	13956	RCT-Tx4_D_and_T200	F	RCT
Drug	D_and_T200_RCT	RCT	Cell_line.Tx4_D_and_T200	Plate.99	PLEKHG7	-2	-2.97216321658843	pearson	1	Ttest_pvalue	Coefficient_of_eigenassay	SVD_pCMs_only3CT	NoPrepr	SVD	33	RCT-Tx4_D_and_T200	F	RCT
Drug	D_and_T200_RCT	RCT	Cell_line.Tx4_D_and_T200	Plate.99	PLEKHH1	-2	-0.732241019462557	pearson	1	Ttest_pvalue	Coefficient_of_eigenassay	SVD_pCMs_only3CT	NoPrepr	SVD	1250	RCT-Tx4_D_and_T200	F	RCT
Drug	D_and_T200_RCT	RCT	Cell_line.Tx4_D_and_T200	Plate.99	PLEKHH2	-2	0.75654582525239	pearson	1	Ttest_pvalue	Coefficient_of_eigenassay	SVD_pCMs_only3CT	NoPrepr	SVD	1192	RCT-Tx4_D_and_T200	F	RCT
Drug	D_and_T200_RCT	RCT	Cell_line.Tx4_D_and_T200	Plate.99	PLEKHH3	-2	0	pearson	1	Ttest_pvalue	Coefficient_of_eigenassay	SVD_pCMs_only3CT	NoPrepr	SVD	13956	RCT-Tx4_D_and_T200	F	RCT
Drug	D_and_T200_RCT	RCT	Cell_line.Tx4_D_and_T200	Plate.99	PLEKHJ1	-2	0.521040823475761	pearson	1	Ttest_pvalue	Coefficient_of_eigenassay	SVD_pCMs_only3CT	NoPrepr	SVD	2237	RCT-Tx4_D_and_T200	F	RCT
Drug	D_and_T200_RCT	RCT	Cell_line.Tx4_D_and_T200	Plate.99	PLEKHM1	-2	0.695555703794935	pearson	1	Ttest_pvalue	Coefficient_of_eigenassay	SVD_pCMs_only3CT	NoPrepr	SVD	1360	RCT-Tx4_D_and_T200	F	RCT
Drug	D_and_T200_RCT	RCT	Cell_line.Tx4_D_and_T200	Plate.99	PLEKHM2	-2	-0.0286626506070983	pearson	1	Ttest_pvalue	Coefficient_of_eigenassay	SVD_pCMs_only3CT	NoPrepr	SVD	11746	RCT-Tx4_D_and_T200	F	RCT
Drug	D_and_T200_RCT	RCT	Cell_line.Tx4_D_and_T200	Plate.99	PLEKHM3	-2	-0.0576155536759036	pearson	1	Ttest_pvalue	Coefficient_of_eigenassay	SVD_pCMs_only3CT	NoPrepr	SVD	10597	RCT-Tx4_D_and_T200	F	RCT
Drug	D_and_T200_RCT	RCT	Cell_line.Tx4_D_and_T200	Plate.99	PLEKHO1	-2	0.148113675130125	pearson	1	Ttest_pvalue	Coefficient_of_eigenassay	SVD_pCMs_only3CT	NoPrepr	SVD	7654	RCT-Tx4_D_and_T200	F	RCT
Drug	D_and_T200_RCT	RCT	Cell_line.Tx4_D_and_T200	Plate.99	PLEKHO2	-2	0.278421333295186	pearson	1	Ttest_pvalue	Coefficient_of_eigenassay	SVD_pCMs_only3CT	NoPrepr	SVD	4820	RCT-Tx4_D_and_T200	F	RCT
Drug	D_and_T200_RCT	RCT	Cell_line.Tx4_D_and_T200	Plate.99	PLET1	-2	0	pearson	1	Ttest_pvalue	Coefficient_of_eigenassay	SVD_pCMs_only3CT	NoPrepr	SVD	13956	RCT-Tx4_D_and_T200	F	RCT
Drug	D_and_T200_RCT	RCT	Cell_line.Tx4_D_and_T200	Plate.99	PLGRKT	-2	0.560128190866331	pearson	1	Ttest_pvalue	Coefficient_of_eigenassay	SVD_pCMs_only3CT	NoPrepr	SVD	1993	RCT-Tx4_D_and_T200	F	RCT
Drug	D_and_T200_RCT	RCT	Cell_line.Tx4_D_and_T200	Plate.99	PLIN1	-2	0	pearson	1	Ttest_pvalue	Coefficient_of_eigenassay	SVD_pCMs_only3CT	NoPrepr	SVD	13956	RCT-Tx4_D_and_T200	F	RCT
Drug	D_and_T200_RCT	RCT	Cell_line.Tx4_D_and_T200	Plate.99	PLIN2	-2	0.278186881497803	pearson	1	Ttest_pvalue	Coefficient_of_eigenassay	SVD_pCMs_only3CT	NoPrepr	SVD	4823	RCT-Tx4_D_and_T200	F	RCT
Drug	D_and_T200_RCT	RCT	Cell_line.Tx4_D_and_T200	Plate.99	PLIN3	-2	0.280928334727623	pearson	1	Ttest_pvalue	Coefficient_of_eigenassay	SVD_pCMs_only3CT	NoPrepr	SVD	4782	RCT-Tx4_D_and_T200	F	RCT
Drug	D_and_T200_RCT	RCT	Cell_line.Tx4_D_and_T200	Plate.99	PLIN4	-2	-0.179301941636804	pearson	1	Ttest_pvalue	Coefficient_of_eigenassay	SVD_pCMs_only3CT	NoPrepr	SVD	6836	RCT-Tx4_D_and_T200	F	RCT
Drug	D_and_T200_RCT	RCT	Cell_line.Tx4_D_and_T200	Plate.99	PLIN5	-2	-0.562737601938336	pearson	1	Ttest_pvalue	Coefficient_of_eigenassay	SVD_pCMs_only3CT	NoPrepr	SVD	1964	RCT-Tx4_D_and_T200	F	RCT
Drug	D_and_T200_RCT	RCT	Cell_line.Tx4_D_and_T200	Plate.99	PLK1	-2	-0.478014789467575	pearson	1	Ttest_pvalue	Coefficient_of_eigenassay	SVD_pCMs_only3CT	NoPrepr	SVD	2538	RCT-Tx4_D_and_T200	F	RCT
Drug	D_and_T200_RCT	RCT	Cell_line.Tx4_D_and_T200	Plate.99	PLK2	-2	0.560510735231262	pearson	1	Ttest_pvalue	Coefficient_of_eigenassay	SVD_pCMs_only3CT	NoPrepr	SVD	1989	RCT-Tx4_D_and_T200	F	RCT
Drug	D_and_T200_RCT	RCT	Cell_line.Tx4_D_and_T200	Plate.99	PLK3	-2	0.360456690905044	pearson	1	Ttest_pvalue	Coefficient_of_eigenassay	SVD_pCMs_only3CT	NoPrepr	SVD	3652	RCT-Tx4_D_and_T200	F	RCT
Drug	D_and_T200_RCT	RCT	Cell_line.Tx4_D_and_T200	Plate.99	PLK4	-2	-0.166424812553709	pearson	1	Ttest_pvalue	Coefficient_of_eigenassay	SVD_pCMs_only3CT	NoPrepr	SVD	7170	RCT-Tx4_D_and_T200	F	RCT
Drug	D_and_T200_RCT	RCT	Cell_line.Tx4_D_and_T200	Plate.99	PLK5	-2	0	pearson	1	Ttest_pvalue	Coefficient_of_eigenassay	SVD_pCMs_only3CT	NoPrepr	SVD	13956	RCT-Tx4_D_and_T200	F	RCT
Drug	D_and_T200_RCT	RCT	Cell_line.Tx4_D_and_T200	Plate.99	PLLP	-2	0.342433653052077	pearson	1	Ttest_pvalue	Coefficient_of_eigenassay	SVD_pCMs_only3CT	NoPrepr	SVD	3885	RCT-Tx4_D_and_T200	F	RCT
Drug	D_and_T200_RCT	RCT	Cell_line.Tx4_D_and_T200	Plate.99	PLN	-2	-0.157670384387293	pearson	1	Ttest_pvalue	Coefficient_of_eigenassay	SVD_pCMs_only3CT	NoPrepr	SVD	7401	RCT-Tx4_D_and_T200	F	RCT
Drug	D_and_T200_RCT	RCT	Cell_line.Tx4_D_and_T200	Plate.99	PLOD1	-2	0.165166066188603	pearson	1	Ttest_pvalue	Coefficient_of_eigenassay	SVD_pCMs_only3CT	NoPrepr	SVD	7208	RCT-Tx4_D_and_T200	F	RCT
Drug	D_and_T200_RCT	RCT	Cell_line.Tx4_D_and_T200	Plate.99	PLOD2	-2	-0.395279485138452	pearson	1	Ttest_pvalue	Coefficient_of_eigenassay	SVD_pCMs_only3CT	NoPrepr	SVD	3254	RCT-Tx4_D_and_T200	F	RCT
Drug	D_and_T200_RCT	RCT	Cell_line.Tx4_D_and_T200	Plate.99	PLOD3	-2	-0.0110531832173047	pearson	1	Ttest_pvalue	Coefficient_of_eigenassay	SVD_pCMs_only3CT	NoPrepr	SVD	12277	RCT-Tx4_D_and_T200	F	RCT
Drug	D_and_T200_RCT	RCT	Cell_line.Tx4_D_and_T200	Plate.99	PLP1	-2	-0.26789389213667	pearson	1	Ttest_pvalue	Coefficient_of_eigenassay	SVD_pCMs_only3CT	NoPrepr	SVD	5026	RCT-Tx4_D_and_T200	F	RCT
Drug	D_and_T200_RCT	RCT	Cell_line.Tx4_D_and_T200	Plate.99	PLP2	-2	-0.0356503200106608	pearson	1	Ttest_pvalue	Coefficient_of_eigenassay	SVD_pCMs_only3CT	NoPrepr	SVD	11458	RCT-Tx4_D_and_T200	F	RCT
Drug	D_and_T200_RCT	RCT	Cell_line.Tx4_D_and_T200	Plate.99	PLPBP	-2	0.40811418385304	pearson	1	Ttest_pvalue	Coefficient_of_eigenassay	SVD_pCMs_only3CT	NoPrepr	SVD	3108	RCT-Tx4_D_and_T200	F	RCT
Drug	D_and_T200_RCT	RCT	Cell_line.Tx4_D_and_T200	Plate.99	PLPP1	-2	-0.561351280437034	pearson	1	Ttest_pvalue	Coefficient_of_eigenassay	SVD_pCMs_only3CT	NoPrepr	SVD	1982	RCT-Tx4_D_and_T200	F	RCT
Drug	D_and_T200_RCT	RCT	Cell_line.Tx4_D_and_T200	Plate.99	PLPP2	-2	0	pearson	1	Ttest_pvalue	Coefficient_of_eigenassay	SVD_pCMs_only3CT	NoPrepr	SVD	13956	RCT-Tx4_D_and_T200	F	RCT
Drug	D_and_T200_RCT	RCT	Cell_line.Tx4_D_and_T200	Plate.99	PLPP3	-2	0.072266316649899	pearson	1	Ttest_pvalue	Coefficient_of_eigenassay	SVD_pCMs_only3CT	NoPrepr	SVD	10049	RCT-Tx4_D_and_T200	F	RCT
Drug	D_and_T200_RCT	RCT	Cell_line.Tx4_D_and_T200	Plate.99	PLPP4	-2	0	pearson	1	Ttest_pvalue	Coefficient_of_eigenassay	SVD_pCMs_only3CT	NoPrepr	SVD	13956	RCT-Tx4_D_and_T200	F	RCT
Drug	D_and_T200_RCT	RCT	Cell_line.Tx4_D_and_T200	Plate.99	PLPP5	-2	-1.13838866984355	pearson	1	Ttest_pvalue	Coefficient_of_eigenassay	SVD_pCMs_only3CT	NoPrepr	SVD	490	RCT-Tx4_D_and_T200	F	RCT
Drug	D_and_T200_RCT	RCT	Cell_line.Tx4_D_and_T200	Plate.99	PLPP6	-2	-0.0496670425514389	pearson	1	Ttest_pvalue	Coefficient_of_eigenassay	SVD_pCMs_only3CT	NoPrepr	SVD	10889	RCT-Tx4_D_and_T200	F	RCT
Drug	D_and_T200_RCT	RCT	Cell_line.Tx4_D_and_T200	Plate.99	PLPP7	-2	-0.161025245746498	pearson	1	Ttest_pvalue	Coefficient_of_eigenassay	SVD_pCMs_only3CT	NoPrepr	SVD	7306	RCT-Tx4_D_and_T200	F	RCT
Drug	D_and_T200_RCT	RCT	Cell_line.Tx4_D_and_T200	Plate.99	PLPPR2	-2	0.290309561961777	pearson	1	Ttest_pvalue	Coefficient_of_eigenassay	SVD_pCMs_only3CT	NoPrepr	SVD	4614	RCT-Tx4_D_and_T200	F	RCT
Drug	D_and_T200_RCT	RCT	Cell_line.Tx4_D_and_T200	Plate.99	PLPPR3	-2	0.154259315908039	pearson	1	Ttest_pvalue	Coefficient_of_eigenassay	SVD_pCMs_only3CT	NoPrepr	SVD	7489	RCT-Tx4_D_and_T200	F	RCT
Drug	D_and_T200_RCT	RCT	Cell_line.Tx4_D_and_T200	Plate.99	PLPPR4	-2	0	pearson	1	Ttest_pvalue	Coefficient_of_eigenassay	SVD_pCMs_only3CT	NoPrepr	SVD	13956	RCT-Tx4_D_and_T200	F	RCT
Drug	D_and_T200_RCT	RCT	Cell_line.Tx4_D_and_T200	Plate.99	PLPPR5	-2	0	pearson	1	Ttest_pvalue	Coefficient_of_eigenassay	SVD_pCMs_only3CT	NoPrepr	SVD	13956	RCT-Tx4_D_and_T200	F	RCT
Drug	D_and_T200_RCT	RCT	Cell_line.Tx4_D_and_T200	Plate.99	PLRG1	-2	-0.495937622491278	pearson	1	Ttest_pvalue	Coefficient_of_eigenassay	SVD_pCMs_only3CT	NoPrepr	SVD	2406	RCT-Tx4_D_and_T200	F	RCT
Drug	D_and_T200_RCT	RCT	Cell_line.Tx4_D_and_T200	Plate.99	PLS1	-2	0.405313077237374	pearson	1	Ttest_pvalue	Coefficient_of_eigenassay	SVD_pCMs_only3CT	NoPrepr	SVD	3144	RCT-Tx4_D_and_T200	F	RCT
Drug	D_and_T200_RCT	RCT	Cell_line.Tx4_D_and_T200	Plate.99	PLS3	-2	0.130717661018746	pearson	1	Ttest_pvalue	Coefficient_of_eigenassay	SVD_pCMs_only3CT	NoPrepr	SVD	8119	RCT-Tx4_D_and_T200	F	RCT
Drug	D_and_T200_RCT	RCT	Cell_line.Tx4_D_and_T200	Plate.99	PLSCR1	-2	-0.28581679862253	pearson	1	Ttest_pvalue	Coefficient_of_eigenassay	SVD_pCMs_only3CT	NoPrepr	SVD	4686	RCT-Tx4_D_and_T200	F	RCT
Drug	D_and_T200_RCT	RCT	Cell_line.Tx4_D_and_T200	Plate.99	PLSCR4	-2	0.3358294078906	pearson	1	Ttest_pvalue	Coefficient_of_eigenassay	SVD_pCMs_only3CT	NoPrepr	SVD	3969	RCT-Tx4_D_and_T200	F	RCT
Drug	D_and_T200_RCT	RCT	Cell_line.Tx4_D_and_T200	Plate.99	PLSCR5	-2	0	pearson	1	Ttest_pvalue	Coefficient_of_eigenassay	SVD_pCMs_only3CT	NoPrepr	SVD	13956	RCT-Tx4_D_and_T200	F	RCT
Drug	D_and_T200_RCT	RCT	Cell_line.Tx4_D_and_T200	Plate.99	PLTP	-2	0.632454284602989	pearson	1	Ttest_pvalue	Coefficient_of_eigenassay	SVD_pCMs_only3CT	NoPrepr	SVD	1629	RCT-Tx4_D_and_T200	F	RCT
Drug	D_and_T200_RCT	RCT	Cell_line.Tx4_D_and_T200	Plate.99	PLVAP	-2	-0.325549876447242	pearson	1	Ttest_pvalue	Coefficient_of_eigenassay	SVD_pCMs_only3CT	NoPrepr	SVD	4106	RCT-Tx4_D_and_T200	F	RCT
Drug	D_and_T200_RCT	RCT	Cell_line.Tx4_D_and_T200	Plate.99	PLXDC1	-2	-0.378044949477053	pearson	1	Ttest_pvalue	Coefficient_of_eigenassay	SVD_pCMs_only3CT	NoPrepr	SVD	3432	RCT-Tx4_D_and_T200	F	RCT
Drug	D_and_T200_RCT	RCT	Cell_line.Tx4_D_and_T200	Plate.99	PLXDC2	-2	0.194107633573239	pearson	1	Ttest_pvalue	Coefficient_of_eigenassay	SVD_pCMs_only3CT	NoPrepr	SVD	6454	RCT-Tx4_D_and_T200	F	RCT
Drug	D_and_T200_RCT	RCT	Cell_line.Tx4_D_and_T200	Plate.99	PLXNA1	-2	-0.080431429739933	pearson	1	Ttest_pvalue	Coefficient_of_eigenassay	SVD_pCMs_only3CT	NoPrepr	SVD	9771	RCT-Tx4_D_and_T200	F	RCT
Drug	D_and_T200_RCT	RCT	Cell_line.Tx4_D_and_T200	Plate.99	PLXNA2	-2	-0.425397764783157	pearson	1	Ttest_pvalue	Coefficient_of_eigenassay	SVD_pCMs_only3CT	NoPrepr	SVD	2956	RCT-Tx4_D_and_T200	F	RCT
Drug	D_and_T200_RCT	RCT	Cell_line.Tx4_D_and_T200	Plate.99	PLXNA3	-2	0.0428924108432539	pearson	1	Ttest_pvalue	Coefficient_of_eigenassay	SVD_pCMs_only3CT	NoPrepr	SVD	11137	RCT-Tx4_D_and_T200	F	RCT
Drug	D_and_T200_RCT	RCT	Cell_line.Tx4_D_and_T200	Plate.99	PLXNA4	-2	-0.587800689211783	pearson	1	Ttest_pvalue	Coefficient_of_eigenassay	SVD_pCMs_only3CT	NoPrepr	SVD	1824	RCT-Tx4_D_and_T200	F	RCT
Drug	D_and_T200_RCT	RCT	Cell_line.Tx4_D_and_T200	Plate.99	PLXNB1	-2	-0.009985686763587	pearson	1	Ttest_pvalue	Coefficient_of_eigenassay	SVD_pCMs_only3CT	NoPrepr	SVD	12313	RCT-Tx4_D_and_T200	F	RCT
Drug	D_and_T200_RCT	RCT	Cell_line.Tx4_D_and_T200	Plate.99	PLXNB2	-2	-0.102693076672264	pearson	1	Ttest_pvalue	Coefficient_of_eigenassay	SVD_pCMs_only3CT	NoPrepr	SVD	9032	RCT-Tx4_D_and_T200	F	RCT
Drug	D_and_T200_RCT	RCT	Cell_line.Tx4_D_and_T200	Plate.99	PLXNB3	-2	0.103461856224202	pearson	1	Ttest_pvalue	Coefficient_of_eigenassay	SVD_pCMs_only3CT	NoPrepr	SVD	9009	RCT-Tx4_D_and_T200	F	RCT
Drug	D_and_T200_RCT	RCT	Cell_line.Tx4_D_and_T200	Plate.99	PLXNC1	-2	0.0308141355751173	pearson	1	Ttest_pvalue	Coefficient_of_eigenassay	SVD_pCMs_only3CT	NoPrepr	SVD	11651	RCT-Tx4_D_and_T200	F	RCT
Drug	D_and_T200_RCT	RCT	Cell_line.Tx4_D_and_T200	Plate.99	PLXND1	-2	0.137790355863059	pearson	1	Ttest_pvalue	Coefficient_of_eigenassay	SVD_pCMs_only3CT	NoPrepr	SVD	7913	RCT-Tx4_D_and_T200	F	RCT
Drug	D_and_T200_RCT	RCT	Cell_line.Tx4_D_and_T200	Plate.99	PM20D1	-2	-0.300852507409482	pearson	1	Ttest_pvalue	Coefficient_of_eigenassay	SVD_pCMs_only3CT	NoPrepr	SVD	4450	RCT-Tx4_D_and_T200	F	RCT
Drug	D_and_T200_RCT	RCT	Cell_line.Tx4_D_and_T200	Plate.99	PM20D2	-2	0.0822600383677343	pearson	1	Ttest_pvalue	Coefficient_of_eigenassay	SVD_pCMs_only3CT	NoPrepr	SVD	9714	RCT-Tx4_D_and_T200	F	RCT
Drug	D_and_T200_RCT	RCT	Cell_line.Tx4_D_and_T200	Plate.99	PMAIP1	-2	-1.56294939640405	pearson	1	Ttest_pvalue	Coefficient_of_eigenassay	SVD_pCMs_only3CT	NoPrepr	SVD	246	RCT-Tx4_D_and_T200	F	RCT
Drug	D_and_T200_RCT	RCT	Cell_line.Tx4_D_and_T200	Plate.99	PMEL	-2	0.400182829046811	pearson	1	Ttest_pvalue	Coefficient_of_eigenassay	SVD_pCMs_only3CT	NoPrepr	SVD	3194	RCT-Tx4_D_and_T200	F	RCT
Drug	D_and_T200_RCT	RCT	Cell_line.Tx4_D_and_T200	Plate.99	PMEPA1	-2	0.0234707901041248	pearson	1	Ttest_pvalue	Coefficient_of_eigenassay	SVD_pCMs_only3CT	NoPrepr	SVD	11925	RCT-Tx4_D_and_T200	F	RCT
Drug	D_and_T200_RCT	RCT	Cell_line.Tx4_D_and_T200	Plate.99	PMF1	-2	0.0209797779688834	pearson	1	Ttest_pvalue	Coefficient_of_eigenassay	SVD_pCMs_only3CT	NoPrepr	SVD	11995	RCT-Tx4_D_and_T200	F	RCT
Drug	D_and_T200_RCT	RCT	Cell_line.Tx4_D_and_T200	Plate.99	PMFBP1	-2	0	pearson	1	Ttest_pvalue	Coefficient_of_eigenassay	SVD_pCMs_only3CT	NoPrepr	SVD	13956	RCT-Tx4_D_and_T200	F	RCT
Drug	D_and_T200_RCT	RCT	Cell_line.Tx4_D_and_T200	Plate.99	PML	-2	0.163801828787295	pearson	1	Ttest_pvalue	Coefficient_of_eigenassay	SVD_pCMs_only3CT	NoPrepr	SVD	7239	RCT-Tx4_D_and_T200	F	RCT
Drug	D_and_T200_RCT	RCT	Cell_line.Tx4_D_and_T200	Plate.99	PMM1	-2	-0.365217378350324	pearson	1	Ttest_pvalue	Coefficient_of_eigenassay	SVD_pCMs_only3CT	NoPrepr	SVD	3598	RCT-Tx4_D_and_T200	F	RCT
Drug	D_and_T200_RCT	RCT	Cell_line.Tx4_D_and_T200	Plate.99	PMM2	-2	0.128663260707579	pearson	1	Ttest_pvalue	Coefficient_of_eigenassay	SVD_pCMs_only3CT	NoPrepr	SVD	8191	RCT-Tx4_D_and_T200	F	RCT
Drug	D_and_T200_RCT	RCT	Cell_line.Tx4_D_and_T200	Plate.99	PMP22	-2	-0.30096024244626	pearson	1	Ttest_pvalue	Coefficient_of_eigenassay	SVD_pCMs_only3CT	NoPrepr	SVD	4446	RCT-Tx4_D_and_T200	F	RCT
Drug	D_and_T200_RCT	RCT	Cell_line.Tx4_D_and_T200	Plate.99	PMPCA	-2	0.182402261293782	pearson	1	Ttest_pvalue	Coefficient_of_eigenassay	SVD_pCMs_only3CT	NoPrepr	SVD	6759	RCT-Tx4_D_and_T200	F	RCT
Drug	D_and_T200_RCT	RCT	Cell_line.Tx4_D_and_T200	Plate.99	PMPCB	-2	-1.06826582031472	pearson	1	Ttest_pvalue	Coefficient_of_eigenassay	SVD_pCMs_only3CT	NoPrepr	SVD	573	RCT-Tx4_D_and_T200	F	RCT
Drug	D_and_T200_RCT	RCT	Cell_line.Tx4_D_and_T200	Plate.99	PMS1	-2	-0.107793557252407	pearson	1	Ttest_pvalue	Coefficient_of_eigenassay	SVD_pCMs_only3CT	NoPrepr	SVD	8873	RCT-Tx4_D_and_T200	F	RCT
Drug	D_and_T200_RCT	RCT	Cell_line.Tx4_D_and_T200	Plate.99	PMS2	-2	0	pearson	1	Ttest_pvalue	Coefficient_of_eigenassay	SVD_pCMs_only3CT	NoPrepr	SVD	13956	RCT-Tx4_D_and_T200	F	RCT
Drug	D_and_T200_RCT	RCT	Cell_line.Tx4_D_and_T200	Plate.99	PMVK	-2	0.276850089723205	pearson	1	Ttest_pvalue	Coefficient_of_eigenassay	SVD_pCMs_only3CT	NoPrepr	SVD	4848	RCT-Tx4_D_and_T200	F	RCT
Drug	D_and_T200_RCT	RCT	Cell_line.Tx4_D_and_T200	Plate.99	PNCK	-2	0.302876135757789	pearson	1	Ttest_pvalue	Coefficient_of_eigenassay	SVD_pCMs_only3CT	NoPrepr	SVD	4415	RCT-Tx4_D_and_T200	F	RCT
Drug	D_and_T200_RCT	RCT	Cell_line.Tx4_D_and_T200	Plate.99	PNISR	-2	-0.548820154844419	pearson	1	Ttest_pvalue	Coefficient_of_eigenassay	SVD_pCMs_only3CT	NoPrepr	SVD	2073	RCT-Tx4_D_and_T200	F	RCT
Drug	D_and_T200_RCT	RCT	Cell_line.Tx4_D_and_T200	Plate.99	PNKD	-2	0.22133984472392	pearson	1	Ttest_pvalue	Coefficient_of_eigenassay	SVD_pCMs_only3CT	NoPrepr	SVD	5890	RCT-Tx4_D_and_T200	F	RCT
Drug	D_and_T200_RCT	RCT	Cell_line.Tx4_D_and_T200	Plate.99	PNKP	-2	0	pearson	1	Ttest_pvalue	Coefficient_of_eigenassay	SVD_pCMs_only3CT	NoPrepr	SVD	13956	RCT-Tx4_D_and_T200	F	RCT
Drug	D_and_T200_RCT	RCT	Cell_line.Tx4_D_and_T200	Plate.99	PNLDC1	-2	0	pearson	1	Ttest_pvalue	Coefficient_of_eigenassay	SVD_pCMs_only3CT	NoPrepr	SVD	13956	RCT-Tx4_D_and_T200	F	RCT
Drug	D_and_T200_RCT	RCT	Cell_line.Tx4_D_and_T200	Plate.99	PNMA1	-2	0.101032800241492	pearson	1	Ttest_pvalue	Coefficient_of_eigenassay	SVD_pCMs_only3CT	NoPrepr	SVD	9099	RCT-Tx4_D_and_T200	F	RCT
Drug	D_and_T200_RCT	RCT	Cell_line.Tx4_D_and_T200	Plate.99	PNMA2	-2	-0.474497865113052	pearson	1	Ttest_pvalue	Coefficient_of_eigenassay	SVD_pCMs_only3CT	NoPrepr	SVD	2580	RCT-Tx4_D_and_T200	F	RCT
Drug	D_and_T200_RCT	RCT	Cell_line.Tx4_D_and_T200	Plate.99	PNMA3	-2	-0.0247489893467023	pearson	1	Ttest_pvalue	Coefficient_of_eigenassay	SVD_pCMs_only3CT	NoPrepr	SVD	11893	RCT-Tx4_D_and_T200	F	RCT
Drug	D_and_T200_RCT	RCT	Cell_line.Tx4_D_and_T200	Plate.99	PNMA5	-2	0	pearson	1	Ttest_pvalue	Coefficient_of_eigenassay	SVD_pCMs_only3CT	NoPrepr	SVD	13956	RCT-Tx4_D_and_T200	F	RCT
Drug	D_and_T200_RCT	RCT	Cell_line.Tx4_D_and_T200	Plate.99	PNMA6A	-2	0.289784948589034	pearson	1	Ttest_pvalue	Coefficient_of_eigenassay	SVD_pCMs_only3CT	NoPrepr	SVD	4623	RCT-Tx4_D_and_T200	F	RCT
Drug	D_and_T200_RCT	RCT	Cell_line.Tx4_D_and_T200	Plate.99	PNMA8A	-2	-0.58807371837622	pearson	1	Ttest_pvalue	Coefficient_of_eigenassay	SVD_pCMs_only3CT	NoPrepr	SVD	1820	RCT-Tx4_D_and_T200	F	RCT
Drug	D_and_T200_RCT	RCT	Cell_line.Tx4_D_and_T200	Plate.99	PNMA8B	-2	0.186166508082346	pearson	1	Ttest_pvalue	Coefficient_of_eigenassay	SVD_pCMs_only3CT	NoPrepr	SVD	6654	RCT-Tx4_D_and_T200	F	RCT
Drug	D_and_T200_RCT	RCT	Cell_line.Tx4_D_and_T200	Plate.99	PNMT	-2	0.136584259007436	pearson	1	Ttest_pvalue	Coefficient_of_eigenassay	SVD_pCMs_only3CT	NoPrepr	SVD	7958	RCT-Tx4_D_and_T200	F	RCT
Drug	D_and_T200_RCT	RCT	Cell_line.Tx4_D_and_T200	Plate.99	PNN	-2	-0.960158634941959	pearson	1	Ttest_pvalue	Coefficient_of_eigenassay	SVD_pCMs_only3CT	NoPrepr	SVD	740	RCT-Tx4_D_and_T200	F	RCT
Drug	D_and_T200_RCT	RCT	Cell_line.Tx4_D_and_T200	Plate.99	PNO1	-2	0.432991411745357	pearson	1	Ttest_pvalue	Coefficient_of_eigenassay	SVD_pCMs_only3CT	NoPrepr	SVD	2897	RCT-Tx4_D_and_T200	F	RCT
Drug	D_and_T200_RCT	RCT	Cell_line.Tx4_D_and_T200	Plate.99	PNP	-2	0.808312397513014	pearson	1	Ttest_pvalue	Coefficient_of_eigenassay	SVD_pCMs_only3CT	NoPrepr	SVD	1061	RCT-Tx4_D_and_T200	F	RCT
Drug	D_and_T200_RCT	RCT	Cell_line.Tx4_D_and_T200	Plate.99	PNPLA2	-2	0.0647822211437004	pearson	1	Ttest_pvalue	Coefficient_of_eigenassay	SVD_pCMs_only3CT	NoPrepr	SVD	10326	RCT-Tx4_D_and_T200	F	RCT
Drug	D_and_T200_RCT	RCT	Cell_line.Tx4_D_and_T200	Plate.99	PNPLA3	-2	0	pearson	1	Ttest_pvalue	Coefficient_of_eigenassay	SVD_pCMs_only3CT	NoPrepr	SVD	13956	RCT-Tx4_D_and_T200	F	RCT
Drug	D_and_T200_RCT	RCT	Cell_line.Tx4_D_and_T200	Plate.99	PNPLA4	-2	0.123084954775657	pearson	1	Ttest_pvalue	Coefficient_of_eigenassay	SVD_pCMs_only3CT	NoPrepr	SVD	8384	RCT-Tx4_D_and_T200	F	RCT
Drug	D_and_T200_RCT	RCT	Cell_line.Tx4_D_and_T200	Plate.99	PNPLA6	-2	0.111403334044738	pearson	1	Ttest_pvalue	Coefficient_of_eigenassay	SVD_pCMs_only3CT	NoPrepr	SVD	8743	RCT-Tx4_D_and_T200	F	RCT
Drug	D_and_T200_RCT	RCT	Cell_line.Tx4_D_and_T200	Plate.99	PNPLA7	-2	-0.00680729492911121	pearson	1	Ttest_pvalue	Coefficient_of_eigenassay	SVD_pCMs_only3CT	NoPrepr	SVD	12393	RCT-Tx4_D_and_T200	F	RCT
Drug	D_and_T200_RCT	RCT	Cell_line.Tx4_D_and_T200	Plate.99	PNPLA8	-2	-0.237755842263128	pearson	1	Ttest_pvalue	Coefficient_of_eigenassay	SVD_pCMs_only3CT	NoPrepr	SVD	5561	RCT-Tx4_D_and_T200	F	RCT
Drug	D_and_T200_RCT	RCT	Cell_line.Tx4_D_and_T200	Plate.99	PNPO	-2	0.197408725454606	pearson	1	Ttest_pvalue	Coefficient_of_eigenassay	SVD_pCMs_only3CT	NoPrepr	SVD	6387	RCT-Tx4_D_and_T200	F	RCT
Drug	D_and_T200_RCT	RCT	Cell_line.Tx4_D_and_T200	Plate.99	PNPT1	-2	-0.136964385923215	pearson	1	Ttest_pvalue	Coefficient_of_eigenassay	SVD_pCMs_only3CT	NoPrepr	SVD	7944	RCT-Tx4_D_and_T200	F	RCT
Drug	D_and_T200_RCT	RCT	Cell_line.Tx4_D_and_T200	Plate.99	PNRC1	-2	0.206133677079657	pearson	1	Ttest_pvalue	Coefficient_of_eigenassay	SVD_pCMs_only3CT	NoPrepr	SVD	6189	RCT-Tx4_D_and_T200	F	RCT
Drug	D_and_T200_RCT	RCT	Cell_line.Tx4_D_and_T200	Plate.99	PNRC2	-2	-0.53067555550352	pearson	1	Ttest_pvalue	Coefficient_of_eigenassay	SVD_pCMs_only3CT	NoPrepr	SVD	2175	RCT-Tx4_D_and_T200	F	RCT
Drug	D_and_T200_RCT	RCT	Cell_line.Tx4_D_and_T200	Plate.99	POC1A	-2	0.0576900545113438	pearson	1	Ttest_pvalue	Coefficient_of_eigenassay	SVD_pCMs_only3CT	NoPrepr	SVD	10593	RCT-Tx4_D_and_T200	F	RCT
Drug	D_and_T200_RCT	RCT	Cell_line.Tx4_D_and_T200	Plate.99	POC1B	-2	-0.0568893172514172	pearson	1	Ttest_pvalue	Coefficient_of_eigenassay	SVD_pCMs_only3CT	NoPrepr	SVD	10618	RCT-Tx4_D_and_T200	F	RCT
Drug	D_and_T200_RCT	RCT	Cell_line.Tx4_D_and_T200	Plate.99	POC5	-2	0.255565051794879	pearson	1	Ttest_pvalue	Coefficient_of_eigenassay	SVD_pCMs_only3CT	NoPrepr	SVD	5239	RCT-Tx4_D_and_T200	F	RCT
Drug	D_and_T200_RCT	RCT	Cell_line.Tx4_D_and_T200	Plate.99	PODN	-2	-0.938310569659171	pearson	1	Ttest_pvalue	Coefficient_of_eigenassay	SVD_pCMs_only3CT	NoPrepr	SVD	789	RCT-Tx4_D_and_T200	F	RCT
Drug	D_and_T200_RCT	RCT	Cell_line.Tx4_D_and_T200	Plate.99	PODNL1	-2	0	pearson	1	Ttest_pvalue	Coefficient_of_eigenassay	SVD_pCMs_only3CT	NoPrepr	SVD	13956	RCT-Tx4_D_and_T200	F	RCT
Drug	D_and_T200_RCT	RCT	Cell_line.Tx4_D_and_T200	Plate.99	PODXL	-2	0.047940291486154	pearson	1	Ttest_pvalue	Coefficient_of_eigenassay	SVD_pCMs_only3CT	NoPrepr	SVD	10955	RCT-Tx4_D_and_T200	F	RCT
Drug	D_and_T200_RCT	RCT	Cell_line.Tx4_D_and_T200	Plate.99	PODXL2	-2	0.0799715658926953	pearson	1	Ttest_pvalue	Coefficient_of_eigenassay	SVD_pCMs_only3CT	NoPrepr	SVD	9787	RCT-Tx4_D_and_T200	F	RCT
Drug	D_and_T200_RCT	RCT	Cell_line.Tx4_D_and_T200	Plate.99	POF1B	-2	-1.03215117840655	pearson	1	Ttest_pvalue	Coefficient_of_eigenassay	SVD_pCMs_only3CT	NoPrepr	SVD	628	RCT-Tx4_D_and_T200	F	RCT
Drug	D_and_T200_RCT	RCT	Cell_line.Tx4_D_and_T200	Plate.99	POFUT1	-2	0.052632038277111	pearson	1	Ttest_pvalue	Coefficient_of_eigenassay	SVD_pCMs_only3CT	NoPrepr	SVD	10778	RCT-Tx4_D_and_T200	F	RCT
Drug	D_and_T200_RCT	RCT	Cell_line.Tx4_D_and_T200	Plate.99	POFUT2	-2	0.06914233205306	pearson	1	Ttest_pvalue	Coefficient_of_eigenassay	SVD_pCMs_only3CT	NoPrepr	SVD	10164	RCT-Tx4_D_and_T200	F	RCT
Drug	D_and_T200_RCT	RCT	Cell_line.Tx4_D_and_T200	Plate.99	POGK	-2	-0.256971043879957	pearson	1	Ttest_pvalue	Coefficient_of_eigenassay	SVD_pCMs_only3CT	NoPrepr	SVD	5219	RCT-Tx4_D_and_T200	F	RCT
Drug	D_and_T200_RCT	RCT	Cell_line.Tx4_D_and_T200	Plate.99	POGLUT1	-2	0.406777417343176	pearson	1	Ttest_pvalue	Coefficient_of_eigenassay	SVD_pCMs_only3CT	NoPrepr	SVD	3126	RCT-Tx4_D_and_T200	F	RCT
Drug	D_and_T200_RCT	RCT	Cell_line.Tx4_D_and_T200	Plate.99	POGZ	-2	-0.358223516336624	pearson	1	Ttest_pvalue	Coefficient_of_eigenassay	SVD_pCMs_only3CT	NoPrepr	SVD	3678	RCT-Tx4_D_and_T200	F	RCT
Drug	D_and_T200_RCT	RCT	Cell_line.Tx4_D_and_T200	Plate.99	POLA1	-2	-1.04729863766053	pearson	1	Ttest_pvalue	Coefficient_of_eigenassay	SVD_pCMs_only3CT	NoPrepr	SVD	603	RCT-Tx4_D_and_T200	F	RCT
Drug	D_and_T200_RCT	RCT	Cell_line.Tx4_D_and_T200	Plate.99	POLA2	-2	0.228602942446796	pearson	1	Ttest_pvalue	Coefficient_of_eigenassay	SVD_pCMs_only3CT	NoPrepr	SVD	5733	RCT-Tx4_D_and_T200	F	RCT
Drug	D_and_T200_RCT	RCT	Cell_line.Tx4_D_and_T200	Plate.99	POLB	-2	-0.729191499405718	pearson	1	Ttest_pvalue	Coefficient_of_eigenassay	SVD_pCMs_only3CT	NoPrepr	SVD	1254	RCT-Tx4_D_and_T200	F	RCT
Drug	D_and_T200_RCT	RCT	Cell_line.Tx4_D_and_T200	Plate.99	POLD1	-2	-0.14435303081272	pearson	1	Ttest_pvalue	Coefficient_of_eigenassay	SVD_pCMs_only3CT	NoPrepr	SVD	7761	RCT-Tx4_D_and_T200	F	RCT
Drug	D_and_T200_RCT	RCT	Cell_line.Tx4_D_and_T200	Plate.99	POLD2	-2	-0.000566879192943963	pearson	1	Ttest_pvalue	Coefficient_of_eigenassay	SVD_pCMs_only3CT	NoPrepr	SVD	12581	RCT-Tx4_D_and_T200	F	RCT
Drug	D_and_T200_RCT	RCT	Cell_line.Tx4_D_and_T200	Plate.99	POLD3	-2	0.0522535569747375	pearson	1	Ttest_pvalue	Coefficient_of_eigenassay	SVD_pCMs_only3CT	NoPrepr	SVD	10785	RCT-Tx4_D_and_T200	F	RCT
Drug	D_and_T200_RCT	RCT	Cell_line.Tx4_D_and_T200	Plate.99	POLD4	-2	0.697993116941902	pearson	1	Ttest_pvalue	Coefficient_of_eigenassay	SVD_pCMs_only3CT	NoPrepr	SVD	1347	RCT-Tx4_D_and_T200	F	RCT
Drug	D_and_T200_RCT	RCT	Cell_line.Tx4_D_and_T200	Plate.99	POLDIP2	-2	0.272500107906783	pearson	1	Ttest_pvalue	Coefficient_of_eigenassay	SVD_pCMs_only3CT	NoPrepr	SVD	4932	RCT-Tx4_D_and_T200	F	RCT
Drug	D_and_T200_RCT	RCT	Cell_line.Tx4_D_and_T200	Plate.99	POLDIP3	-2	0.178502330904034	pearson	1	Ttest_pvalue	Coefficient_of_eigenassay	SVD_pCMs_only3CT	NoPrepr	SVD	6855	RCT-Tx4_D_and_T200	F	RCT
Drug	D_and_T200_RCT	RCT	Cell_line.Tx4_D_and_T200	Plate.99	POLE	-2	-0.0330118482963475	pearson	1	Ttest_pvalue	Coefficient_of_eigenassay	SVD_pCMs_only3CT	NoPrepr	SVD	11566	RCT-Tx4_D_and_T200	F	RCT
Drug	D_and_T200_RCT	RCT	Cell_line.Tx4_D_and_T200	Plate.99	POLE2	-2	-1.7523911978863	pearson	1	Ttest_pvalue	Coefficient_of_eigenassay	SVD_pCMs_only3CT	NoPrepr	SVD	180	RCT-Tx4_D_and_T200	F	RCT
Drug	D_and_T200_RCT	RCT	Cell_line.Tx4_D_and_T200	Plate.99	POLE3	-2	0.112044503127099	pearson	1	Ttest_pvalue	Coefficient_of_eigenassay	SVD_pCMs_only3CT	NoPrepr	SVD	8717	RCT-Tx4_D_and_T200	F	RCT
Drug	D_and_T200_RCT	RCT	Cell_line.Tx4_D_and_T200	Plate.99	POLE4	-2	0.478684908385857	pearson	1	Ttest_pvalue	Coefficient_of_eigenassay	SVD_pCMs_only3CT	NoPrepr	SVD	2534	RCT-Tx4_D_and_T200	F	RCT
Drug	D_and_T200_RCT	RCT	Cell_line.Tx4_D_and_T200	Plate.99	POLG	-2	-0.0206116332908487	pearson	1	Ttest_pvalue	Coefficient_of_eigenassay	SVD_pCMs_only3CT	NoPrepr	SVD	12005	RCT-Tx4_D_and_T200	F	RCT
Drug	D_and_T200_RCT	RCT	Cell_line.Tx4_D_and_T200	Plate.99	POLG2	-2	0.372625288919662	pearson	1	Ttest_pvalue	Coefficient_of_eigenassay	SVD_pCMs_only3CT	NoPrepr	SVD	3502	RCT-Tx4_D_and_T200	F	RCT
Drug	D_and_T200_RCT	RCT	Cell_line.Tx4_D_and_T200	Plate.99	POLH	-2	0.121749253666601	pearson	1	Ttest_pvalue	Coefficient_of_eigenassay	SVD_pCMs_only3CT	NoPrepr	SVD	8422	RCT-Tx4_D_and_T200	F	RCT
Drug	D_and_T200_RCT	RCT	Cell_line.Tx4_D_and_T200	Plate.99	POLI	-2	0.0661575826278141	pearson	1	Ttest_pvalue	Coefficient_of_eigenassay	SVD_pCMs_only3CT	NoPrepr	SVD	10272	RCT-Tx4_D_and_T200	F	RCT
Drug	D_and_T200_RCT	RCT	Cell_line.Tx4_D_and_T200	Plate.99	POLK	-2	-0.0546247599820547	pearson	1	Ttest_pvalue	Coefficient_of_eigenassay	SVD_pCMs_only3CT	NoPrepr	SVD	10702	RCT-Tx4_D_and_T200	F	RCT
Drug	D_and_T200_RCT	RCT	Cell_line.Tx4_D_and_T200	Plate.99	POLL	-2	0.160861502742528	pearson	1	Ttest_pvalue	Coefficient_of_eigenassay	SVD_pCMs_only3CT	NoPrepr	SVD	7310	RCT-Tx4_D_and_T200	F	RCT
Drug	D_and_T200_RCT	RCT	Cell_line.Tx4_D_and_T200	Plate.99	POLM	-2	0	pearson	1	Ttest_pvalue	Coefficient_of_eigenassay	SVD_pCMs_only3CT	NoPrepr	SVD	13956	RCT-Tx4_D_and_T200	F	RCT
Drug	D_and_T200_RCT	RCT	Cell_line.Tx4_D_and_T200	Plate.99	POLN	-2	-0.0684177013502842	pearson	1	Ttest_pvalue	Coefficient_of_eigenassay	SVD_pCMs_only3CT	NoPrepr	SVD	10186	RCT-Tx4_D_and_T200	F	RCT
Drug	D_and_T200_RCT	RCT	Cell_line.Tx4_D_and_T200	Plate.99	POLQ	-2	-0.3118907042804	pearson	1	Ttest_pvalue	Coefficient_of_eigenassay	SVD_pCMs_only3CT	NoPrepr	SVD	4287	RCT-Tx4_D_and_T200	F	RCT
Drug	D_and_T200_RCT	RCT	Cell_line.Tx4_D_and_T200	Plate.99	POLR1A	-2	-0.727336905909012	pearson	1	Ttest_pvalue	Coefficient_of_eigenassay	SVD_pCMs_only3CT	NoPrepr	SVD	1258	RCT-Tx4_D_and_T200	F	RCT
Drug	D_and_T200_RCT	RCT	Cell_line.Tx4_D_and_T200	Plate.99	POLR1B	-2	-0.0522084335993456	pearson	1	Ttest_pvalue	Coefficient_of_eigenassay	SVD_pCMs_only3CT	NoPrepr	SVD	10787	RCT-Tx4_D_and_T200	F	RCT
Drug	D_and_T200_RCT	RCT	Cell_line.Tx4_D_and_T200	Plate.99	POLR1C	-2	0.345399722487688	pearson	1	Ttest_pvalue	Coefficient_of_eigenassay	SVD_pCMs_only3CT	NoPrepr	SVD	3846	RCT-Tx4_D_and_T200	F	RCT
Drug	D_and_T200_RCT	RCT	Cell_line.Tx4_D_and_T200	Plate.99	POLR1D	-2	0.0276579044328334	pearson	1	Ttest_pvalue	Coefficient_of_eigenassay	SVD_pCMs_only3CT	NoPrepr	SVD	11785	RCT-Tx4_D_and_T200	F	RCT
Drug	D_and_T200_RCT	RCT	Cell_line.Tx4_D_and_T200	Plate.99	POLR1E	-2	-0.049411842767781	pearson	1	Ttest_pvalue	Coefficient_of_eigenassay	SVD_pCMs_only3CT	NoPrepr	SVD	10899	RCT-Tx4_D_and_T200	F	RCT
Drug	D_and_T200_RCT	RCT	Cell_line.Tx4_D_and_T200	Plate.99	POLR2A	-2	-0.252281032055786	pearson	1	Ttest_pvalue	Coefficient_of_eigenassay	SVD_pCMs_only3CT	NoPrepr	SVD	5302	RCT-Tx4_D_and_T200	F	RCT
Drug	D_and_T200_RCT	RCT	Cell_line.Tx4_D_and_T200	Plate.99	POLR2B	-2	-0.127756714402001	pearson	1	Ttest_pvalue	Coefficient_of_eigenassay	SVD_pCMs_only3CT	NoPrepr	SVD	8231	RCT-Tx4_D_and_T200	F	RCT
Drug	D_and_T200_RCT	RCT	Cell_line.Tx4_D_and_T200	Plate.99	POLR2C	-2	0.27136292450464	pearson	1	Ttest_pvalue	Coefficient_of_eigenassay	SVD_pCMs_only3CT	NoPrepr	SVD	4949	RCT-Tx4_D_and_T200	F	RCT
Drug	D_and_T200_RCT	RCT	Cell_line.Tx4_D_and_T200	Plate.99	POLR2D	-2	-0.0376310385509534	pearson	1	Ttest_pvalue	Coefficient_of_eigenassay	SVD_pCMs_only3CT	NoPrepr	SVD	11381	RCT-Tx4_D_and_T200	F	RCT
Drug	D_and_T200_RCT	RCT	Cell_line.Tx4_D_and_T200	Plate.99	POLR2E	-2	0.277234905417916	pearson	1	Ttest_pvalue	Coefficient_of_eigenassay	SVD_pCMs_only3CT	NoPrepr	SVD	4844	RCT-Tx4_D_and_T200	F	RCT
Drug	D_and_T200_RCT	RCT	Cell_line.Tx4_D_and_T200	Plate.99	POLR2F	-2	0.367525200317539	pearson	1	Ttest_pvalue	Coefficient_of_eigenassay	SVD_pCMs_only3CT	NoPrepr	SVD	3568	RCT-Tx4_D_and_T200	F	RCT
Drug	D_and_T200_RCT	RCT	Cell_line.Tx4_D_and_T200	Plate.99	POLR2G	-2	0.615085489244955	pearson	1	Ttest_pvalue	Coefficient_of_eigenassay	SVD_pCMs_only3CT	NoPrepr	SVD	1697	RCT-Tx4_D_and_T200	F	RCT
Drug	D_and_T200_RCT	RCT	Cell_line.Tx4_D_and_T200	Plate.99	POLR2H	-2	0.301063591406967	pearson	1	Ttest_pvalue	Coefficient_of_eigenassay	SVD_pCMs_only3CT	NoPrepr	SVD	4444	RCT-Tx4_D_and_T200	F	RCT
Drug	D_and_T200_RCT	RCT	Cell_line.Tx4_D_and_T200	Plate.99	POLR2I	-2	0.370195891574691	pearson	1	Ttest_pvalue	Coefficient_of_eigenassay	SVD_pCMs_only3CT	NoPrepr	SVD	3529	RCT-Tx4_D_and_T200	F	RCT
Drug	D_and_T200_RCT	RCT	Cell_line.Tx4_D_and_T200	Plate.99	POLR2J	-2	0.620596526308404	pearson	1	Ttest_pvalue	Coefficient_of_eigenassay	SVD_pCMs_only3CT	NoPrepr	SVD	1671	RCT-Tx4_D_and_T200	F	RCT
Drug	D_and_T200_RCT	RCT	Cell_line.Tx4_D_and_T200	Plate.99	POLR2J3	-2	0	pearson	1	Ttest_pvalue	Coefficient_of_eigenassay	SVD_pCMs_only3CT	NoPrepr	SVD	13956	RCT-Tx4_D_and_T200	F	RCT
Drug	D_and_T200_RCT	RCT	Cell_line.Tx4_D_and_T200	Plate.99	POLR2K	-2	-0.0665766830650755	pearson	1	Ttest_pvalue	Coefficient_of_eigenassay	SVD_pCMs_only3CT	NoPrepr	SVD	10259	RCT-Tx4_D_and_T200	F	RCT
Drug	D_and_T200_RCT	RCT	Cell_line.Tx4_D_and_T200	Plate.99	POLR2L	-2	0.766189497192474	pearson	1	Ttest_pvalue	Coefficient_of_eigenassay	SVD_pCMs_only3CT	NoPrepr	SVD	1166	RCT-Tx4_D_and_T200	F	RCT
Drug	D_and_T200_RCT	RCT	Cell_line.Tx4_D_and_T200	Plate.99	POLR2M	-2	0	pearson	1	Ttest_pvalue	Coefficient_of_eigenassay	SVD_pCMs_only3CT	NoPrepr	SVD	13956	RCT-Tx4_D_and_T200	F	RCT
Drug	D_and_T200_RCT	RCT	Cell_line.Tx4_D_and_T200	Plate.99	POLR3A	-2	-0.00525348631454349	pearson	1	Ttest_pvalue	Coefficient_of_eigenassay	SVD_pCMs_only3CT	NoPrepr	SVD	12446	RCT-Tx4_D_and_T200	F	RCT
Drug	D_and_T200_RCT	RCT	Cell_line.Tx4_D_and_T200	Plate.99	POLR3B	-2	-0.0466162216097404	pearson	1	Ttest_pvalue	Coefficient_of_eigenassay	SVD_pCMs_only3CT	NoPrepr	SVD	10990	RCT-Tx4_D_and_T200	F	RCT
Drug	D_and_T200_RCT	RCT	Cell_line.Tx4_D_and_T200	Plate.99	POLR3C	-2	-2.26431058474921	pearson	1	Ttest_pvalue	Coefficient_of_eigenassay	SVD_pCMs_only3CT	NoPrepr	SVD	82	RCT-Tx4_D_and_T200	F	RCT
Drug	D_and_T200_RCT	RCT	Cell_line.Tx4_D_and_T200	Plate.99	POLR3D	-2	-0.700344604218347	pearson	1	Ttest_pvalue	Coefficient_of_eigenassay	SVD_pCMs_only3CT	NoPrepr	SVD	1338	RCT-Tx4_D_and_T200	F	RCT
Drug	D_and_T200_RCT	RCT	Cell_line.Tx4_D_and_T200	Plate.99	POLR3E	-2	-0.0665067264298516	pearson	1	Ttest_pvalue	Coefficient_of_eigenassay	SVD_pCMs_only3CT	NoPrepr	SVD	10260	RCT-Tx4_D_and_T200	F	RCT
Drug	D_and_T200_RCT	RCT	Cell_line.Tx4_D_and_T200	Plate.99	POLR3F	-2	0.0687757635925251	pearson	1	Ttest_pvalue	Coefficient_of_eigenassay	SVD_pCMs_only3CT	NoPrepr	SVD	10173	RCT-Tx4_D_and_T200	F	RCT
Drug	D_and_T200_RCT	RCT	Cell_line.Tx4_D_and_T200	Plate.99	POLR3G	-2	-0.128511204013184	pearson	1	Ttest_pvalue	Coefficient_of_eigenassay	SVD_pCMs_only3CT	NoPrepr	SVD	8194	RCT-Tx4_D_and_T200	F	RCT
Drug	D_and_T200_RCT	RCT	Cell_line.Tx4_D_and_T200	Plate.99	POLR3GL	-2	-0.123769719343613	pearson	1	Ttest_pvalue	Coefficient_of_eigenassay	SVD_pCMs_only3CT	NoPrepr	SVD	8356	RCT-Tx4_D_and_T200	F	RCT
Drug	D_and_T200_RCT	RCT	Cell_line.Tx4_D_and_T200	Plate.99	POLR3H	-2	-0.0115613219505762	pearson	1	Ttest_pvalue	Coefficient_of_eigenassay	SVD_pCMs_only3CT	NoPrepr	SVD	12261	RCT-Tx4_D_and_T200	F	RCT
Drug	D_and_T200_RCT	RCT	Cell_line.Tx4_D_and_T200	Plate.99	POLR3K	-2	0.471045164332135	pearson	1	Ttest_pvalue	Coefficient_of_eigenassay	SVD_pCMs_only3CT	NoPrepr	SVD	2609	RCT-Tx4_D_and_T200	F	RCT
Drug	D_and_T200_RCT	RCT	Cell_line.Tx4_D_and_T200	Plate.99	POLRMT	-2	0.044601331634981	pearson	1	Ttest_pvalue	Coefficient_of_eigenassay	SVD_pCMs_only3CT	NoPrepr	SVD	11064	RCT-Tx4_D_and_T200	F	RCT
Drug	D_and_T200_RCT	RCT	Cell_line.Tx4_D_and_T200	Plate.99	POM121	-2	-1.25034223905802	pearson	1	Ttest_pvalue	Coefficient_of_eigenassay	SVD_pCMs_only3CT	NoPrepr	SVD	408	RCT-Tx4_D_and_T200	F	RCT
Drug	D_and_T200_RCT	RCT	Cell_line.Tx4_D_and_T200	Plate.99	POM121C	-2	0.164366461721219	pearson	1	Ttest_pvalue	Coefficient_of_eigenassay	SVD_pCMs_only3CT	NoPrepr	SVD	7229	RCT-Tx4_D_and_T200	F	RCT
Drug	D_and_T200_RCT	RCT	Cell_line.Tx4_D_and_T200	Plate.99	POMGNT1	-2	0.248919203966052	pearson	1	Ttest_pvalue	Coefficient_of_eigenassay	SVD_pCMs_only3CT	NoPrepr	SVD	5366	RCT-Tx4_D_and_T200	F	RCT
Drug	D_and_T200_RCT	RCT	Cell_line.Tx4_D_and_T200	Plate.99	POMGNT2	-2	-0.239037940607548	pearson	1	Ttest_pvalue	Coefficient_of_eigenassay	SVD_pCMs_only3CT	NoPrepr	SVD	5546	RCT-Tx4_D_and_T200	F	RCT
Drug	D_and_T200_RCT	RCT	Cell_line.Tx4_D_and_T200	Plate.99	POMK	-2	0.0761571432642851	pearson	1	Ttest_pvalue	Coefficient_of_eigenassay	SVD_pCMs_only3CT	NoPrepr	SVD	9914	RCT-Tx4_D_and_T200	F	RCT
Drug	D_and_T200_RCT	RCT	Cell_line.Tx4_D_and_T200	Plate.99	POMP	-2	0.0813980242843758	pearson	1	Ttest_pvalue	Coefficient_of_eigenassay	SVD_pCMs_only3CT	NoPrepr	SVD	9745	RCT-Tx4_D_and_T200	F	RCT
Drug	D_and_T200_RCT	RCT	Cell_line.Tx4_D_and_T200	Plate.99	POMT1	-2	0.0842109554213498	pearson	1	Ttest_pvalue	Coefficient_of_eigenassay	SVD_pCMs_only3CT	NoPrepr	SVD	9646	RCT-Tx4_D_and_T200	F	RCT
Drug	D_and_T200_RCT	RCT	Cell_line.Tx4_D_and_T200	Plate.99	POMT2	-2	-0.0424560335864484	pearson	1	Ttest_pvalue	Coefficient_of_eigenassay	SVD_pCMs_only3CT	NoPrepr	SVD	11164	RCT-Tx4_D_and_T200	F	RCT
Drug	D_and_T200_RCT	RCT	Cell_line.Tx4_D_and_T200	Plate.99	PON1	-2	0	pearson	1	Ttest_pvalue	Coefficient_of_eigenassay	SVD_pCMs_only3CT	NoPrepr	SVD	13956	RCT-Tx4_D_and_T200	F	RCT
Drug	D_and_T200_RCT	RCT	Cell_line.Tx4_D_and_T200	Plate.99	PON2	-2	0.122551417047166	pearson	1	Ttest_pvalue	Coefficient_of_eigenassay	SVD_pCMs_only3CT	NoPrepr	SVD	8396	RCT-Tx4_D_and_T200	F	RCT
Drug	D_and_T200_RCT	RCT	Cell_line.Tx4_D_and_T200	Plate.99	POP1	-2	0.0744369707965996	pearson	1	Ttest_pvalue	Coefficient_of_eigenassay	SVD_pCMs_only3CT	NoPrepr	SVD	9980	RCT-Tx4_D_and_T200	F	RCT
Drug	D_and_T200_RCT	RCT	Cell_line.Tx4_D_and_T200	Plate.99	POP4	-2	0.319289572995558	pearson	1	Ttest_pvalue	Coefficient_of_eigenassay	SVD_pCMs_only3CT	NoPrepr	SVD	4197	RCT-Tx4_D_and_T200	F	RCT
Drug	D_and_T200_RCT	RCT	Cell_line.Tx4_D_and_T200	Plate.99	POP5	-2	0.541902055842454	pearson	1	Ttest_pvalue	Coefficient_of_eigenassay	SVD_pCMs_only3CT	NoPrepr	SVD	2110	RCT-Tx4_D_and_T200	F	RCT
Drug	D_and_T200_RCT	RCT	Cell_line.Tx4_D_and_T200	Plate.99	POP7	-2	0.339665539443316	pearson	1	Ttest_pvalue	Coefficient_of_eigenassay	SVD_pCMs_only3CT	NoPrepr	SVD	3926	RCT-Tx4_D_and_T200	F	RCT
Drug	D_and_T200_RCT	RCT	Cell_line.Tx4_D_and_T200	Plate.99	POPDC2	-2	0.0948631532639423	pearson	1	Ttest_pvalue	Coefficient_of_eigenassay	SVD_pCMs_only3CT	NoPrepr	SVD	9297	RCT-Tx4_D_and_T200	F	RCT
Drug	D_and_T200_RCT	RCT	Cell_line.Tx4_D_and_T200	Plate.99	POPDC3	-2	-0.423229162918677	pearson	1	Ttest_pvalue	Coefficient_of_eigenassay	SVD_pCMs_only3CT	NoPrepr	SVD	2971	RCT-Tx4_D_and_T200	F	RCT
Drug	D_and_T200_RCT	RCT	Cell_line.Tx4_D_and_T200	Plate.99	POR	-2	0.0606018376368591	pearson	1	Ttest_pvalue	Coefficient_of_eigenassay	SVD_pCMs_only3CT	NoPrepr	SVD	10484	RCT-Tx4_D_and_T200	F	RCT
Drug	D_and_T200_RCT	RCT	Cell_line.Tx4_D_and_T200	Plate.99	PORCN	-2	-1.48199086570551	pearson	1	Ttest_pvalue	Coefficient_of_eigenassay	SVD_pCMs_only3CT	NoPrepr	SVD	277	RCT-Tx4_D_and_T200	F	RCT
Drug	D_and_T200_RCT	RCT	Cell_line.Tx4_D_and_T200	Plate.99	POSTN	-2	0.19531648915204	pearson	1	Ttest_pvalue	Coefficient_of_eigenassay	SVD_pCMs_only3CT	NoPrepr	SVD	6430	RCT-Tx4_D_and_T200	F	RCT
Drug	D_and_T200_RCT	RCT	Cell_line.Tx4_D_and_T200	Plate.99	POT1	-2	-0.035289868395125	pearson	1	Ttest_pvalue	Coefficient_of_eigenassay	SVD_pCMs_only3CT	NoPrepr	SVD	11466	RCT-Tx4_D_and_T200	F	RCT
Drug	D_and_T200_RCT	RCT	Cell_line.Tx4_D_and_T200	Plate.99	POTEE	-2	-0.132116779767342	pearson	1	Ttest_pvalue	Coefficient_of_eigenassay	SVD_pCMs_only3CT	NoPrepr	SVD	8078	RCT-Tx4_D_and_T200	F	RCT
Drug	D_and_T200_RCT	RCT	Cell_line.Tx4_D_and_T200	Plate.99	POTEF	-2	-0.00544480949335342	pearson	1	Ttest_pvalue	Coefficient_of_eigenassay	SVD_pCMs_only3CT	NoPrepr	SVD	12438	RCT-Tx4_D_and_T200	F	RCT
Drug	D_and_T200_RCT	RCT	Cell_line.Tx4_D_and_T200	Plate.99	POU2F1	-2	0.148089714280496	pearson	1	Ttest_pvalue	Coefficient_of_eigenassay	SVD_pCMs_only3CT	NoPrepr	SVD	7657	RCT-Tx4_D_and_T200	F	RCT
Drug	D_and_T200_RCT	RCT	Cell_line.Tx4_D_and_T200	Plate.99	POU2F2	-2	0	pearson	1	Ttest_pvalue	Coefficient_of_eigenassay	SVD_pCMs_only3CT	NoPrepr	SVD	13956	RCT-Tx4_D_and_T200	F	RCT
Drug	D_and_T200_RCT	RCT	Cell_line.Tx4_D_and_T200	Plate.99	POU3F1	-2	0	pearson	1	Ttest_pvalue	Coefficient_of_eigenassay	SVD_pCMs_only3CT	NoPrepr	SVD	13956	RCT-Tx4_D_and_T200	F	RCT
Drug	D_and_T200_RCT	RCT	Cell_line.Tx4_D_and_T200	Plate.99	POU3F2	-2	0	pearson	1	Ttest_pvalue	Coefficient_of_eigenassay	SVD_pCMs_only3CT	NoPrepr	SVD	13956	RCT-Tx4_D_and_T200	F	RCT
Drug	D_and_T200_RCT	RCT	Cell_line.Tx4_D_and_T200	Plate.99	POU3F3	-2	0	pearson	1	Ttest_pvalue	Coefficient_of_eigenassay	SVD_pCMs_only3CT	NoPrepr	SVD	13956	RCT-Tx4_D_and_T200	F	RCT
Drug	D_and_T200_RCT	RCT	Cell_line.Tx4_D_and_T200	Plate.99	POU3F4	-2	0	pearson	1	Ttest_pvalue	Coefficient_of_eigenassay	SVD_pCMs_only3CT	NoPrepr	SVD	13956	RCT-Tx4_D_and_T200	F	RCT
Drug	D_and_T200_RCT	RCT	Cell_line.Tx4_D_and_T200	Plate.99	POU4F1	-2	0	pearson	1	Ttest_pvalue	Coefficient_of_eigenassay	SVD_pCMs_only3CT	NoPrepr	SVD	13956	RCT-Tx4_D_and_T200	F	RCT
Drug	D_and_T200_RCT	RCT	Cell_line.Tx4_D_and_T200	Plate.99	POU5F1B	-2	0	pearson	1	Ttest_pvalue	Coefficient_of_eigenassay	SVD_pCMs_only3CT	NoPrepr	SVD	13956	RCT-Tx4_D_and_T200	F	RCT
Drug	D_and_T200_RCT	RCT	Cell_line.Tx4_D_and_T200	Plate.99	POU5F2	-2	0	pearson	1	Ttest_pvalue	Coefficient_of_eigenassay	SVD_pCMs_only3CT	NoPrepr	SVD	13956	RCT-Tx4_D_and_T200	F	RCT
Drug	D_and_T200_RCT	RCT	Cell_line.Tx4_D_and_T200	Plate.99	POU6F1	-2	0.0930434463613385	pearson	1	Ttest_pvalue	Coefficient_of_eigenassay	SVD_pCMs_only3CT	NoPrepr	SVD	9360	RCT-Tx4_D_and_T200	F	RCT
Drug	D_and_T200_RCT	RCT	Cell_line.Tx4_D_and_T200	Plate.99	POU6F2	-2	-0.078827088555575	pearson	1	Ttest_pvalue	Coefficient_of_eigenassay	SVD_pCMs_only3CT	NoPrepr	SVD	9828	RCT-Tx4_D_and_T200	F	RCT
Drug	D_and_T200_RCT	RCT	Cell_line.Tx4_D_and_T200	Plate.99	PP2D1	-2	0	pearson	1	Ttest_pvalue	Coefficient_of_eigenassay	SVD_pCMs_only3CT	NoPrepr	SVD	13956	RCT-Tx4_D_and_T200	F	RCT
Drug	D_and_T200_RCT	RCT	Cell_line.Tx4_D_and_T200	Plate.99	PPA1	-2	-0.16804324488083	pearson	1	Ttest_pvalue	Coefficient_of_eigenassay	SVD_pCMs_only3CT	NoPrepr	SVD	7126	RCT-Tx4_D_and_T200	F	RCT
Drug	D_and_T200_RCT	RCT	Cell_line.Tx4_D_and_T200	Plate.99	PPA2	-2	-0.00202050573481318	pearson	1	Ttest_pvalue	Coefficient_of_eigenassay	SVD_pCMs_only3CT	NoPrepr	SVD	12545	RCT-Tx4_D_and_T200	F	RCT
Drug	D_and_T200_RCT	RCT	Cell_line.Tx4_D_and_T200	Plate.99	PPAN	-2	0.292004958060438	pearson	1	Ttest_pvalue	Coefficient_of_eigenassay	SVD_pCMs_only3CT	NoPrepr	SVD	4592	RCT-Tx4_D_and_T200	F	RCT
Drug	D_and_T200_RCT	RCT	Cell_line.Tx4_D_and_T200	Plate.99	PPARA	-2	-0.378291538565147	pearson	1	Ttest_pvalue	Coefficient_of_eigenassay	SVD_pCMs_only3CT	NoPrepr	SVD	3429	RCT-Tx4_D_and_T200	F	RCT
Drug	D_and_T200_RCT	RCT	Cell_line.Tx4_D_and_T200	Plate.99	PPARD	-2	-0.131441039919303	pearson	1	Ttest_pvalue	Coefficient_of_eigenassay	SVD_pCMs_only3CT	NoPrepr	SVD	8098	RCT-Tx4_D_and_T200	F	RCT
Drug	D_and_T200_RCT	RCT	Cell_line.Tx4_D_and_T200	Plate.99	PPARG	-2	1.14294850552204	pearson	1	Ttest_pvalue	Coefficient_of_eigenassay	SVD_pCMs_only3CT	NoPrepr	SVD	488	RCT-Tx4_D_and_T200	F	RCT
Drug	D_and_T200_RCT	RCT	Cell_line.Tx4_D_and_T200	Plate.99	PPARGC1A	-2	-0.776479906998582	pearson	1	Ttest_pvalue	Coefficient_of_eigenassay	SVD_pCMs_only3CT	NoPrepr	SVD	1144	RCT-Tx4_D_and_T200	F	RCT
Drug	D_and_T200_RCT	RCT	Cell_line.Tx4_D_and_T200	Plate.99	PPARGC1B	-2	-0.0633659632454371	pearson	1	Ttest_pvalue	Coefficient_of_eigenassay	SVD_pCMs_only3CT	NoPrepr	SVD	10370	RCT-Tx4_D_and_T200	F	RCT
Drug	D_and_T200_RCT	RCT	Cell_line.Tx4_D_and_T200	Plate.99	PPAT	-2	0.266509753997224	pearson	1	Ttest_pvalue	Coefficient_of_eigenassay	SVD_pCMs_only3CT	NoPrepr	SVD	5051	RCT-Tx4_D_and_T200	F	RCT
Drug	D_and_T200_RCT	RCT	Cell_line.Tx4_D_and_T200	Plate.99	PPBP	-2	0	pearson	1	Ttest_pvalue	Coefficient_of_eigenassay	SVD_pCMs_only3CT	NoPrepr	SVD	13956	RCT-Tx4_D_and_T200	F	RCT
Drug	D_and_T200_RCT	RCT	Cell_line.Tx4_D_and_T200	Plate.99	PPCDC	-2	-0.926762338700554	pearson	1	Ttest_pvalue	Coefficient_of_eigenassay	SVD_pCMs_only3CT	NoPrepr	SVD	812	RCT-Tx4_D_and_T200	F	RCT
Drug	D_and_T200_RCT	RCT	Cell_line.Tx4_D_and_T200	Plate.99	PPCS	-2	-0.450147193400849	pearson	1	Ttest_pvalue	Coefficient_of_eigenassay	SVD_pCMs_only3CT	NoPrepr	SVD	2764	RCT-Tx4_D_and_T200	F	RCT
Drug	D_and_T200_RCT	RCT	Cell_line.Tx4_D_and_T200	Plate.99	PPDPF	-2	0.224239003005623	pearson	1	Ttest_pvalue	Coefficient_of_eigenassay	SVD_pCMs_only3CT	NoPrepr	SVD	5821	RCT-Tx4_D_and_T200	F	RCT
Drug	D_and_T200_RCT	RCT	Cell_line.Tx4_D_and_T200	Plate.99	PPFIA1	-2	-1.2976199547472	pearson	1	Ttest_pvalue	Coefficient_of_eigenassay	SVD_pCMs_only3CT	NoPrepr	SVD	380	RCT-Tx4_D_and_T200	F	RCT
Drug	D_and_T200_RCT	RCT	Cell_line.Tx4_D_and_T200	Plate.99	PPFIA2	-2	0.176163036650408	pearson	1	Ttest_pvalue	Coefficient_of_eigenassay	SVD_pCMs_only3CT	NoPrepr	SVD	6914	RCT-Tx4_D_and_T200	F	RCT
Drug	D_and_T200_RCT	RCT	Cell_line.Tx4_D_and_T200	Plate.99	PPFIA3	-2	0.17532036454585	pearson	1	Ttest_pvalue	Coefficient_of_eigenassay	SVD_pCMs_only3CT	NoPrepr	SVD	6940	RCT-Tx4_D_and_T200	F	RCT
Drug	D_and_T200_RCT	RCT	Cell_line.Tx4_D_and_T200	Plate.99	PPFIA4	-2	-0.469040701922072	pearson	1	Ttest_pvalue	Coefficient_of_eigenassay	SVD_pCMs_only3CT	NoPrepr	SVD	2628	RCT-Tx4_D_and_T200	F	RCT
Drug	D_and_T200_RCT	RCT	Cell_line.Tx4_D_and_T200	Plate.99	PPFIBP1	-2	-0.0341982841949625	pearson	1	Ttest_pvalue	Coefficient_of_eigenassay	SVD_pCMs_only3CT	NoPrepr	SVD	11515	RCT-Tx4_D_and_T200	F	RCT
Drug	D_and_T200_RCT	RCT	Cell_line.Tx4_D_and_T200	Plate.99	PPFIBP2	-2	0.224946243483335	pearson	1	Ttest_pvalue	Coefficient_of_eigenassay	SVD_pCMs_only3CT	NoPrepr	SVD	5807	RCT-Tx4_D_and_T200	F	RCT
Drug	D_and_T200_RCT	RCT	Cell_line.Tx4_D_and_T200	Plate.99	PPHLN1	-2	0.329436260300066	pearson	1	Ttest_pvalue	Coefficient_of_eigenassay	SVD_pCMs_only3CT	NoPrepr	SVD	4051	RCT-Tx4_D_and_T200	F	RCT
Drug	D_and_T200_RCT	RCT	Cell_line.Tx4_D_and_T200	Plate.99	PPIA	-2	-0.257746823178692	pearson	1	Ttest_pvalue	Coefficient_of_eigenassay	SVD_pCMs_only3CT	NoPrepr	SVD	5204	RCT-Tx4_D_and_T200	F	RCT
Drug	D_and_T200_RCT	RCT	Cell_line.Tx4_D_and_T200	Plate.99	PPIB	-2	-1.30575189622547	pearson	1	Ttest_pvalue	Coefficient_of_eigenassay	SVD_pCMs_only3CT	NoPrepr	SVD	376	RCT-Tx4_D_and_T200	F	RCT
Drug	D_and_T200_RCT	RCT	Cell_line.Tx4_D_and_T200	Plate.99	PPIC	-2	0.202477219752347	pearson	1	Ttest_pvalue	Coefficient_of_eigenassay	SVD_pCMs_only3CT	NoPrepr	SVD	6275	RCT-Tx4_D_and_T200	F	RCT
Drug	D_and_T200_RCT	RCT	Cell_line.Tx4_D_and_T200	Plate.99	PPID	-2	-0.501072739886003	pearson	1	Ttest_pvalue	Coefficient_of_eigenassay	SVD_pCMs_only3CT	NoPrepr	SVD	2370	RCT-Tx4_D_and_T200	F	RCT
Drug	D_and_T200_RCT	RCT	Cell_line.Tx4_D_and_T200	Plate.99	PPIE	-2	-0.45136853011997	pearson	1	Ttest_pvalue	Coefficient_of_eigenassay	SVD_pCMs_only3CT	NoPrepr	SVD	2758	RCT-Tx4_D_and_T200	F	RCT
Drug	D_and_T200_RCT	RCT	Cell_line.Tx4_D_and_T200	Plate.99	PPIF	-2	0.291244612747911	pearson	1	Ttest_pvalue	Coefficient_of_eigenassay	SVD_pCMs_only3CT	NoPrepr	SVD	4604	RCT-Tx4_D_and_T200	F	RCT
Drug	D_and_T200_RCT	RCT	Cell_line.Tx4_D_and_T200	Plate.99	PPIG	-2	-1.50743462434116	pearson	1	Ttest_pvalue	Coefficient_of_eigenassay	SVD_pCMs_only3CT	NoPrepr	SVD	262	RCT-Tx4_D_and_T200	F	RCT
Drug	D_and_T200_RCT	RCT	Cell_line.Tx4_D_and_T200	Plate.99	PPIH	-2	0.182592839044221	pearson	1	Ttest_pvalue	Coefficient_of_eigenassay	SVD_pCMs_only3CT	NoPrepr	SVD	6747	RCT-Tx4_D_and_T200	F	RCT
Drug	D_and_T200_RCT	RCT	Cell_line.Tx4_D_and_T200	Plate.99	PPIL1	-2	0.0482494890925316	pearson	1	Ttest_pvalue	Coefficient_of_eigenassay	SVD_pCMs_only3CT	NoPrepr	SVD	10943	RCT-Tx4_D_and_T200	F	RCT
Drug	D_and_T200_RCT	RCT	Cell_line.Tx4_D_and_T200	Plate.99	PPIL2	-2	-1.05060974613671	pearson	1	Ttest_pvalue	Coefficient_of_eigenassay	SVD_pCMs_only3CT	NoPrepr	SVD	593	RCT-Tx4_D_and_T200	F	RCT
Drug	D_and_T200_RCT	RCT	Cell_line.Tx4_D_and_T200	Plate.99	PPIL3	-2	-0.952336215219034	pearson	1	Ttest_pvalue	Coefficient_of_eigenassay	SVD_pCMs_only3CT	NoPrepr	SVD	756	RCT-Tx4_D_and_T200	F	RCT
Drug	D_and_T200_RCT	RCT	Cell_line.Tx4_D_and_T200	Plate.99	PPIL4	-2	-1.32082169784309	pearson	1	Ttest_pvalue	Coefficient_of_eigenassay	SVD_pCMs_only3CT	NoPrepr	SVD	368	RCT-Tx4_D_and_T200	F	RCT
Drug	D_and_T200_RCT	RCT	Cell_line.Tx4_D_and_T200	Plate.99	PPIL6	-2	0.160058536341421	pearson	1	Ttest_pvalue	Coefficient_of_eigenassay	SVD_pCMs_only3CT	NoPrepr	SVD	7331	RCT-Tx4_D_and_T200	F	RCT
Drug	D_and_T200_RCT	RCT	Cell_line.Tx4_D_and_T200	Plate.99	PPIP5K1	-2	-0.0501597190836134	pearson	1	Ttest_pvalue	Coefficient_of_eigenassay	SVD_pCMs_only3CT	NoPrepr	SVD	10870	RCT-Tx4_D_and_T200	F	RCT
Drug	D_and_T200_RCT	RCT	Cell_line.Tx4_D_and_T200	Plate.99	PPIP5K2	-2	-0.127545315425803	pearson	1	Ttest_pvalue	Coefficient_of_eigenassay	SVD_pCMs_only3CT	NoPrepr	SVD	8240	RCT-Tx4_D_and_T200	F	RCT
Drug	D_and_T200_RCT	RCT	Cell_line.Tx4_D_and_T200	Plate.99	PPL	-2	-0.474402176693802	pearson	1	Ttest_pvalue	Coefficient_of_eigenassay	SVD_pCMs_only3CT	NoPrepr	SVD	2581	RCT-Tx4_D_and_T200	F	RCT
Drug	D_and_T200_RCT	RCT	Cell_line.Tx4_D_and_T200	Plate.99	PPM1A	-2	0.0409514571827629	pearson	1	Ttest_pvalue	Coefficient_of_eigenassay	SVD_pCMs_only3CT	NoPrepr	SVD	11227	RCT-Tx4_D_and_T200	F	RCT
Drug	D_and_T200_RCT	RCT	Cell_line.Tx4_D_and_T200	Plate.99	PPM1B	-2	-0.514178089471438	pearson	1	Ttest_pvalue	Coefficient_of_eigenassay	SVD_pCMs_only3CT	NoPrepr	SVD	2289	RCT-Tx4_D_and_T200	F	RCT
Drug	D_and_T200_RCT	RCT	Cell_line.Tx4_D_and_T200	Plate.99	PPM1D	-2	0.199586591288121	pearson	1	Ttest_pvalue	Coefficient_of_eigenassay	SVD_pCMs_only3CT	NoPrepr	SVD	6344	RCT-Tx4_D_and_T200	F	RCT
Drug	D_and_T200_RCT	RCT	Cell_line.Tx4_D_and_T200	Plate.99	PPM1E	-2	0.595961890714071	pearson	1	Ttest_pvalue	Coefficient_of_eigenassay	SVD_pCMs_only3CT	NoPrepr	SVD	1792	RCT-Tx4_D_and_T200	F	RCT
Drug	D_and_T200_RCT	RCT	Cell_line.Tx4_D_and_T200	Plate.99	PPM1F	-2	-0.0370636072187128	pearson	1	Ttest_pvalue	Coefficient_of_eigenassay	SVD_pCMs_only3CT	NoPrepr	SVD	11408	RCT-Tx4_D_and_T200	F	RCT
Drug	D_and_T200_RCT	RCT	Cell_line.Tx4_D_and_T200	Plate.99	PPM1G	-2	-0.288662390843044	pearson	1	Ttest_pvalue	Coefficient_of_eigenassay	SVD_pCMs_only3CT	NoPrepr	SVD	4642	RCT-Tx4_D_and_T200	F	RCT
Drug	D_and_T200_RCT	RCT	Cell_line.Tx4_D_and_T200	Plate.99	PPM1H	-2	0.113573663117907	pearson	1	Ttest_pvalue	Coefficient_of_eigenassay	SVD_pCMs_only3CT	NoPrepr	SVD	8665	RCT-Tx4_D_and_T200	F	RCT
Drug	D_and_T200_RCT	RCT	Cell_line.Tx4_D_and_T200	Plate.99	PPM1J	-2	0.100374193163091	pearson	1	Ttest_pvalue	Coefficient_of_eigenassay	SVD_pCMs_only3CT	NoPrepr	SVD	9122	RCT-Tx4_D_and_T200	F	RCT
Drug	D_and_T200_RCT	RCT	Cell_line.Tx4_D_and_T200	Plate.99	PPM1K	-2	-0.358770946790308	pearson	1	Ttest_pvalue	Coefficient_of_eigenassay	SVD_pCMs_only3CT	NoPrepr	SVD	3674	RCT-Tx4_D_and_T200	F	RCT
Drug	D_and_T200_RCT	RCT	Cell_line.Tx4_D_and_T200	Plate.99	PPM1L	-2	0.04557016087837	pearson	1	Ttest_pvalue	Coefficient_of_eigenassay	SVD_pCMs_only3CT	NoPrepr	SVD	11028	RCT-Tx4_D_and_T200	F	RCT
Drug	D_and_T200_RCT	RCT	Cell_line.Tx4_D_and_T200	Plate.99	PPM1M	-2	0.213172492513572	pearson	1	Ttest_pvalue	Coefficient_of_eigenassay	SVD_pCMs_only3CT	NoPrepr	SVD	6045	RCT-Tx4_D_and_T200	F	RCT
Drug	D_and_T200_RCT	RCT	Cell_line.Tx4_D_and_T200	Plate.99	PPM1N	-2	0	pearson	1	Ttest_pvalue	Coefficient_of_eigenassay	SVD_pCMs_only3CT	NoPrepr	SVD	13956	RCT-Tx4_D_and_T200	F	RCT
Drug	D_and_T200_RCT	RCT	Cell_line.Tx4_D_and_T200	Plate.99	PPME1	-2	-0.0700662905187721	pearson	1	Ttest_pvalue	Coefficient_of_eigenassay	SVD_pCMs_only3CT	NoPrepr	SVD	10130	RCT-Tx4_D_and_T200	F	RCT
Drug	D_and_T200_RCT	RCT	Cell_line.Tx4_D_and_T200	Plate.99	PPOX	-2	0.122260067547959	pearson	1	Ttest_pvalue	Coefficient_of_eigenassay	SVD_pCMs_only3CT	NoPrepr	SVD	8403	RCT-Tx4_D_and_T200	F	RCT
Drug	D_and_T200_RCT	RCT	Cell_line.Tx4_D_and_T200	Plate.99	PPP1CA	-2	-0.0783657642909812	pearson	1	Ttest_pvalue	Coefficient_of_eigenassay	SVD_pCMs_only3CT	NoPrepr	SVD	9847	RCT-Tx4_D_and_T200	F	RCT
Drug	D_and_T200_RCT	RCT	Cell_line.Tx4_D_and_T200	Plate.99	PPP1CB	-2	0.0679696013905152	pearson	1	Ttest_pvalue	Coefficient_of_eigenassay	SVD_pCMs_only3CT	NoPrepr	SVD	10206	RCT-Tx4_D_and_T200	F	RCT
Drug	D_and_T200_RCT	RCT	Cell_line.Tx4_D_and_T200	Plate.99	PPP1CC	-2	-0.0423342139560859	pearson	1	Ttest_pvalue	Coefficient_of_eigenassay	SVD_pCMs_only3CT	NoPrepr	SVD	11172	RCT-Tx4_D_and_T200	F	RCT
Drug	D_and_T200_RCT	RCT	Cell_line.Tx4_D_and_T200	Plate.99	PPP1R11	-2	-0.112280660644816	pearson	1	Ttest_pvalue	Coefficient_of_eigenassay	SVD_pCMs_only3CT	NoPrepr	SVD	8705	RCT-Tx4_D_and_T200	F	RCT
Drug	D_and_T200_RCT	RCT	Cell_line.Tx4_D_and_T200	Plate.99	PPP1R12A	-2	-0.320947742150993	pearson	1	Ttest_pvalue	Coefficient_of_eigenassay	SVD_pCMs_only3CT	NoPrepr	SVD	4171	RCT-Tx4_D_and_T200	F	RCT
Drug	D_and_T200_RCT	RCT	Cell_line.Tx4_D_and_T200	Plate.99	PPP1R12B	-2	-0.434018145662997	pearson	1	Ttest_pvalue	Coefficient_of_eigenassay	SVD_pCMs_only3CT	NoPrepr	SVD	2884	RCT-Tx4_D_and_T200	F	RCT
Drug	D_and_T200_RCT	RCT	Cell_line.Tx4_D_and_T200	Plate.99	PPP1R12C	-2	0.166730338211986	pearson	1	Ttest_pvalue	Coefficient_of_eigenassay	SVD_pCMs_only3CT	NoPrepr	SVD	7159	RCT-Tx4_D_and_T200	F	RCT
Drug	D_and_T200_RCT	RCT	Cell_line.Tx4_D_and_T200	Plate.99	PPP1R13B	-2	-0.261137290884484	pearson	1	Ttest_pvalue	Coefficient_of_eigenassay	SVD_pCMs_only3CT	NoPrepr	SVD	5158	RCT-Tx4_D_and_T200	F	RCT
Drug	D_and_T200_RCT	RCT	Cell_line.Tx4_D_and_T200	Plate.99	PPP1R13L	-2	-0.0983620002560569	pearson	1	Ttest_pvalue	Coefficient_of_eigenassay	SVD_pCMs_only3CT	NoPrepr	SVD	9182	RCT-Tx4_D_and_T200	F	RCT
Drug	D_and_T200_RCT	RCT	Cell_line.Tx4_D_and_T200	Plate.99	PPP1R14A	-2	1.32255586740754	pearson	1	Ttest_pvalue	Coefficient_of_eigenassay	SVD_pCMs_only3CT	NoPrepr	SVD	367	RCT-Tx4_D_and_T200	F	RCT
Drug	D_and_T200_RCT	RCT	Cell_line.Tx4_D_and_T200	Plate.99	PPP1R14B	-2	0.607239207493965	pearson	1	Ttest_pvalue	Coefficient_of_eigenassay	SVD_pCMs_only3CT	NoPrepr	SVD	1727	RCT-Tx4_D_and_T200	F	RCT
Drug	D_and_T200_RCT	RCT	Cell_line.Tx4_D_and_T200	Plate.99	PPP1R14C	-2	-0.0474195013747324	pearson	1	Ttest_pvalue	Coefficient_of_eigenassay	SVD_pCMs_only3CT	NoPrepr	SVD	10966	RCT-Tx4_D_and_T200	F	RCT
Drug	D_and_T200_RCT	RCT	Cell_line.Tx4_D_and_T200	Plate.99	PPP1R15A	-2	-0.558417883287652	pearson	1	Ttest_pvalue	Coefficient_of_eigenassay	SVD_pCMs_only3CT	NoPrepr	SVD	2005	RCT-Tx4_D_and_T200	F	RCT
Drug	D_and_T200_RCT	RCT	Cell_line.Tx4_D_and_T200	Plate.99	PPP1R15B	-2	0.27190864298749	pearson	1	Ttest_pvalue	Coefficient_of_eigenassay	SVD_pCMs_only3CT	NoPrepr	SVD	4942	RCT-Tx4_D_and_T200	F	RCT
Drug	D_and_T200_RCT	RCT	Cell_line.Tx4_D_and_T200	Plate.99	PPP1R16A	-2	0.199481351840561	pearson	1	Ttest_pvalue	Coefficient_of_eigenassay	SVD_pCMs_only3CT	NoPrepr	SVD	6348	RCT-Tx4_D_and_T200	F	RCT
Drug	D_and_T200_RCT	RCT	Cell_line.Tx4_D_and_T200	Plate.99	PPP1R16B	-2	-0.628816362601136	pearson	1	Ttest_pvalue	Coefficient_of_eigenassay	SVD_pCMs_only3CT	NoPrepr	SVD	1643	RCT-Tx4_D_and_T200	F	RCT
Drug	D_and_T200_RCT	RCT	Cell_line.Tx4_D_and_T200	Plate.99	PPP1R17	-2	0	pearson	1	Ttest_pvalue	Coefficient_of_eigenassay	SVD_pCMs_only3CT	NoPrepr	SVD	13956	RCT-Tx4_D_and_T200	F	RCT
Drug	D_and_T200_RCT	RCT	Cell_line.Tx4_D_and_T200	Plate.99	PPP1R1A	-2	-0.237671283200213	pearson	1	Ttest_pvalue	Coefficient_of_eigenassay	SVD_pCMs_only3CT	NoPrepr	SVD	5565	RCT-Tx4_D_and_T200	F	RCT
Drug	D_and_T200_RCT	RCT	Cell_line.Tx4_D_and_T200	Plate.99	PPP1R1B	-2	-0.135952997591828	pearson	1	Ttest_pvalue	Coefficient_of_eigenassay	SVD_pCMs_only3CT	NoPrepr	SVD	7974	RCT-Tx4_D_and_T200	F	RCT
Drug	D_and_T200_RCT	RCT	Cell_line.Tx4_D_and_T200	Plate.99	PPP1R1C	-2	0.175329362791616	pearson	1	Ttest_pvalue	Coefficient_of_eigenassay	SVD_pCMs_only3CT	NoPrepr	SVD	6938	RCT-Tx4_D_and_T200	F	RCT
Drug	D_and_T200_RCT	RCT	Cell_line.Tx4_D_and_T200	Plate.99	PPP1R2	-2	-0.321693082707248	pearson	1	Ttest_pvalue	Coefficient_of_eigenassay	SVD_pCMs_only3CT	NoPrepr	SVD	4158	RCT-Tx4_D_and_T200	F	RCT
Drug	D_and_T200_RCT	RCT	Cell_line.Tx4_D_and_T200	Plate.99	PPP1R21	-2	-0.0190939902407271	pearson	1	Ttest_pvalue	Coefficient_of_eigenassay	SVD_pCMs_only3CT	NoPrepr	SVD	12049	RCT-Tx4_D_and_T200	F	RCT
Drug	D_and_T200_RCT	RCT	Cell_line.Tx4_D_and_T200	Plate.99	PPP1R26	-2	-0.625764974695013	pearson	1	Ttest_pvalue	Coefficient_of_eigenassay	SVD_pCMs_only3CT	NoPrepr	SVD	1653	RCT-Tx4_D_and_T200	F	RCT
Drug	D_and_T200_RCT	RCT	Cell_line.Tx4_D_and_T200	Plate.99	PPP1R32	-2	0.133090601609746	pearson	1	Ttest_pvalue	Coefficient_of_eigenassay	SVD_pCMs_only3CT	NoPrepr	SVD	8046	RCT-Tx4_D_and_T200	F	RCT
Drug	D_and_T200_RCT	RCT	Cell_line.Tx4_D_and_T200	Plate.99	PPP1R35	-2	0.735241931832075	pearson	1	Ttest_pvalue	Coefficient_of_eigenassay	SVD_pCMs_only3CT	NoPrepr	SVD	1241	RCT-Tx4_D_and_T200	F	RCT
Drug	D_and_T200_RCT	RCT	Cell_line.Tx4_D_and_T200	Plate.99	PPP1R36	-2	0	pearson	1	Ttest_pvalue	Coefficient_of_eigenassay	SVD_pCMs_only3CT	NoPrepr	SVD	13956	RCT-Tx4_D_and_T200	F	RCT
Drug	D_and_T200_RCT	RCT	Cell_line.Tx4_D_and_T200	Plate.99	PPP1R37	-2	0.0715020615093064	pearson	1	Ttest_pvalue	Coefficient_of_eigenassay	SVD_pCMs_only3CT	NoPrepr	SVD	10084	RCT-Tx4_D_and_T200	F	RCT
Drug	D_and_T200_RCT	RCT	Cell_line.Tx4_D_and_T200	Plate.99	PPP1R3A	-2	-0.347779172943356	pearson	1	Ttest_pvalue	Coefficient_of_eigenassay	SVD_pCMs_only3CT	NoPrepr	SVD	3818	RCT-Tx4_D_and_T200	F	RCT
Drug	D_and_T200_RCT	RCT	Cell_line.Tx4_D_and_T200	Plate.99	PPP1R3B	-2	-0.856239489745028	pearson	1	Ttest_pvalue	Coefficient_of_eigenassay	SVD_pCMs_only3CT	NoPrepr	SVD	954	RCT-Tx4_D_and_T200	F	RCT
Drug	D_and_T200_RCT	RCT	Cell_line.Tx4_D_and_T200	Plate.99	PPP1R3C	-2	-0.138524219026154	pearson	1	Ttest_pvalue	Coefficient_of_eigenassay	SVD_pCMs_only3CT	NoPrepr	SVD	7901	RCT-Tx4_D_and_T200	F	RCT
Drug	D_and_T200_RCT	RCT	Cell_line.Tx4_D_and_T200	Plate.99	PPP1R3D	-2	-0.0856367192213306	pearson	1	Ttest_pvalue	Coefficient_of_eigenassay	SVD_pCMs_only3CT	NoPrepr	SVD	9590	RCT-Tx4_D_and_T200	F	RCT
Drug	D_and_T200_RCT	RCT	Cell_line.Tx4_D_and_T200	Plate.99	PPP1R3E	-2	-1.72763145342932	pearson	1	Ttest_pvalue	Coefficient_of_eigenassay	SVD_pCMs_only3CT	NoPrepr	SVD	190	RCT-Tx4_D_and_T200	F	RCT
Drug	D_and_T200_RCT	RCT	Cell_line.Tx4_D_and_T200	Plate.99	PPP1R3F	-2	0.0420559591565177	pearson	1	Ttest_pvalue	Coefficient_of_eigenassay	SVD_pCMs_only3CT	NoPrepr	SVD	11184	RCT-Tx4_D_and_T200	F	RCT
Drug	D_and_T200_RCT	RCT	Cell_line.Tx4_D_and_T200	Plate.99	PPP1R3G	-2	-0.165414070563898	pearson	1	Ttest_pvalue	Coefficient_of_eigenassay	SVD_pCMs_only3CT	NoPrepr	SVD	7196	RCT-Tx4_D_and_T200	F	RCT
Drug	D_and_T200_RCT	RCT	Cell_line.Tx4_D_and_T200	Plate.99	PPP1R42	-2	0	pearson	1	Ttest_pvalue	Coefficient_of_eigenassay	SVD_pCMs_only3CT	NoPrepr	SVD	13956	RCT-Tx4_D_and_T200	F	RCT
Drug	D_and_T200_RCT	RCT	Cell_line.Tx4_D_and_T200	Plate.99	PPP1R7	-2	0.314951404251669	pearson	1	Ttest_pvalue	Coefficient_of_eigenassay	SVD_pCMs_only3CT	NoPrepr	SVD	4250	RCT-Tx4_D_and_T200	F	RCT
Drug	D_and_T200_RCT	RCT	Cell_line.Tx4_D_and_T200	Plate.99	PPP1R8	-2	-0.0289145628664001	pearson	1	Ttest_pvalue	Coefficient_of_eigenassay	SVD_pCMs_only3CT	NoPrepr	SVD	11735	RCT-Tx4_D_and_T200	F	RCT
Drug	D_and_T200_RCT	RCT	Cell_line.Tx4_D_and_T200	Plate.99	PPP1R9A	-2	-1.00804861136584	pearson	1	Ttest_pvalue	Coefficient_of_eigenassay	SVD_pCMs_only3CT	NoPrepr	SVD	662	RCT-Tx4_D_and_T200	F	RCT
Drug	D_and_T200_RCT	RCT	Cell_line.Tx4_D_and_T200	Plate.99	PPP1R9B	-2	0.0319231673793214	pearson	1	Ttest_pvalue	Coefficient_of_eigenassay	SVD_pCMs_only3CT	NoPrepr	SVD	11608	RCT-Tx4_D_and_T200	F	RCT
Drug	D_and_T200_RCT	RCT	Cell_line.Tx4_D_and_T200	Plate.99	PPP2CA	-2	-0.0785075389365637	pearson	1	Ttest_pvalue	Coefficient_of_eigenassay	SVD_pCMs_only3CT	NoPrepr	SVD	9844	RCT-Tx4_D_and_T200	F	RCT
Drug	D_and_T200_RCT	RCT	Cell_line.Tx4_D_and_T200	Plate.99	PPP2CB	-2	0.398742047091949	pearson	1	Ttest_pvalue	Coefficient_of_eigenassay	SVD_pCMs_only3CT	NoPrepr	SVD	3208	RCT-Tx4_D_and_T200	F	RCT
Drug	D_and_T200_RCT	RCT	Cell_line.Tx4_D_and_T200	Plate.99	PPP2R1A	-2	0.151534659005113	pearson	1	Ttest_pvalue	Coefficient_of_eigenassay	SVD_pCMs_only3CT	NoPrepr	SVD	7565	RCT-Tx4_D_and_T200	F	RCT
Drug	D_and_T200_RCT	RCT	Cell_line.Tx4_D_and_T200	Plate.99	PPP2R1B	-2	0	pearson	1	Ttest_pvalue	Coefficient_of_eigenassay	SVD_pCMs_only3CT	NoPrepr	SVD	13956	RCT-Tx4_D_and_T200	F	RCT
Drug	D_and_T200_RCT	RCT	Cell_line.Tx4_D_and_T200	Plate.99	PPP2R2A	-2	0.0842273866528808	pearson	1	Ttest_pvalue	Coefficient_of_eigenassay	SVD_pCMs_only3CT	NoPrepr	SVD	9645	RCT-Tx4_D_and_T200	F	RCT
Drug	D_and_T200_RCT	RCT	Cell_line.Tx4_D_and_T200	Plate.99	PPP2R2B	-2	0.208012081326739	pearson	1	Ttest_pvalue	Coefficient_of_eigenassay	SVD_pCMs_only3CT	NoPrepr	SVD	6155	RCT-Tx4_D_and_T200	F	RCT
Drug	D_and_T200_RCT	RCT	Cell_line.Tx4_D_and_T200	Plate.99	PPP2R2C	-2	0.17089753478831	pearson	1	Ttest_pvalue	Coefficient_of_eigenassay	SVD_pCMs_only3CT	NoPrepr	SVD	7055	RCT-Tx4_D_and_T200	F	RCT
Drug	D_and_T200_RCT	RCT	Cell_line.Tx4_D_and_T200	Plate.99	PPP2R2D	-2	-0.375042512694704	pearson	1	Ttest_pvalue	Coefficient_of_eigenassay	SVD_pCMs_only3CT	NoPrepr	SVD	3474	RCT-Tx4_D_and_T200	F	RCT
Drug	D_and_T200_RCT	RCT	Cell_line.Tx4_D_and_T200	Plate.99	PPP2R3A	-2	-0.180289345109824	pearson	1	Ttest_pvalue	Coefficient_of_eigenassay	SVD_pCMs_only3CT	NoPrepr	SVD	6806	RCT-Tx4_D_and_T200	F	RCT
Drug	D_and_T200_RCT	RCT	Cell_line.Tx4_D_and_T200	Plate.99	PPP2R3B	-2	0.323995448479794	pearson	1	Ttest_pvalue	Coefficient_of_eigenassay	SVD_pCMs_only3CT	NoPrepr	SVD	4132	RCT-Tx4_D_and_T200	F	RCT
Drug	D_and_T200_RCT	RCT	Cell_line.Tx4_D_and_T200	Plate.99	PPP2R3C	-2	0.526927253206262	pearson	1	Ttest_pvalue	Coefficient_of_eigenassay	SVD_pCMs_only3CT	NoPrepr	SVD	2196	RCT-Tx4_D_and_T200	F	RCT
Drug	D_and_T200_RCT	RCT	Cell_line.Tx4_D_and_T200	Plate.99	PPP2R5A	-2	0.101846431098226	pearson	1	Ttest_pvalue	Coefficient_of_eigenassay	SVD_pCMs_only3CT	NoPrepr	SVD	9058	RCT-Tx4_D_and_T200	F	RCT
Drug	D_and_T200_RCT	RCT	Cell_line.Tx4_D_and_T200	Plate.99	PPP2R5B	-2	0.130161382095957	pearson	1	Ttest_pvalue	Coefficient_of_eigenassay	SVD_pCMs_only3CT	NoPrepr	SVD	8136	RCT-Tx4_D_and_T200	F	RCT
Drug	D_and_T200_RCT	RCT	Cell_line.Tx4_D_and_T200	Plate.99	PPP2R5C	-2	0.0861444875376922	pearson	1	Ttest_pvalue	Coefficient_of_eigenassay	SVD_pCMs_only3CT	NoPrepr	SVD	9572	RCT-Tx4_D_and_T200	F	RCT
Drug	D_and_T200_RCT	RCT	Cell_line.Tx4_D_and_T200	Plate.99	PPP2R5D	-2	-0.812709671472177	pearson	1	Ttest_pvalue	Coefficient_of_eigenassay	SVD_pCMs_only3CT	NoPrepr	SVD	1047	RCT-Tx4_D_and_T200	F	RCT
Drug	D_and_T200_RCT	RCT	Cell_line.Tx4_D_and_T200	Plate.99	PPP2R5E	-2	0.125082369660568	pearson	1	Ttest_pvalue	Coefficient_of_eigenassay	SVD_pCMs_only3CT	NoPrepr	SVD	8308	RCT-Tx4_D_and_T200	F	RCT
Drug	D_and_T200_RCT	RCT	Cell_line.Tx4_D_and_T200	Plate.99	PPP3CA	-2	0	pearson	1	Ttest_pvalue	Coefficient_of_eigenassay	SVD_pCMs_only3CT	NoPrepr	SVD	13956	RCT-Tx4_D_and_T200	F	RCT
Drug	D_and_T200_RCT	RCT	Cell_line.Tx4_D_and_T200	Plate.99	PPP3CB	-2	-0.470111248986017	pearson	1	Ttest_pvalue	Coefficient_of_eigenassay	SVD_pCMs_only3CT	NoPrepr	SVD	2618	RCT-Tx4_D_and_T200	F	RCT
Drug	D_and_T200_RCT	RCT	Cell_line.Tx4_D_and_T200	Plate.99	PPP3CC	-2	0.182304187413482	pearson	1	Ttest_pvalue	Coefficient_of_eigenassay	SVD_pCMs_only3CT	NoPrepr	SVD	6763	RCT-Tx4_D_and_T200	F	RCT
Drug	D_and_T200_RCT	RCT	Cell_line.Tx4_D_and_T200	Plate.99	PPP3R1	-2	0.0529263700094695	pearson	1	Ttest_pvalue	Coefficient_of_eigenassay	SVD_pCMs_only3CT	NoPrepr	SVD	10767	RCT-Tx4_D_and_T200	F	RCT
Drug	D_and_T200_RCT	RCT	Cell_line.Tx4_D_and_T200	Plate.99	PPP4C	-2	0.536072578796896	pearson	1	Ttest_pvalue	Coefficient_of_eigenassay	SVD_pCMs_only3CT	NoPrepr	SVD	2148	RCT-Tx4_D_and_T200	F	RCT
Drug	D_and_T200_RCT	RCT	Cell_line.Tx4_D_and_T200	Plate.99	PPP4R1	-2	0.0270022557736236	pearson	1	Ttest_pvalue	Coefficient_of_eigenassay	SVD_pCMs_only3CT	NoPrepr	SVD	11815	RCT-Tx4_D_and_T200	F	RCT
Drug	D_and_T200_RCT	RCT	Cell_line.Tx4_D_and_T200	Plate.99	PPP4R2	-2	0.161933090466329	pearson	1	Ttest_pvalue	Coefficient_of_eigenassay	SVD_pCMs_only3CT	NoPrepr	SVD	7285	RCT-Tx4_D_and_T200	F	RCT
Drug	D_and_T200_RCT	RCT	Cell_line.Tx4_D_and_T200	Plate.99	PPP4R3A	-2	-0.692649044422677	pearson	1	Ttest_pvalue	Coefficient_of_eigenassay	SVD_pCMs_only3CT	NoPrepr	SVD	1372	RCT-Tx4_D_and_T200	F	RCT
Drug	D_and_T200_RCT	RCT	Cell_line.Tx4_D_and_T200	Plate.99	PPP4R3B	-2	0.0540846723568276	pearson	1	Ttest_pvalue	Coefficient_of_eigenassay	SVD_pCMs_only3CT	NoPrepr	SVD	10723	RCT-Tx4_D_and_T200	F	RCT
Drug	D_and_T200_RCT	RCT	Cell_line.Tx4_D_and_T200	Plate.99	PPP5C	-2	-0.173390728624058	pearson	1	Ttest_pvalue	Coefficient_of_eigenassay	SVD_pCMs_only3CT	NoPrepr	SVD	6994	RCT-Tx4_D_and_T200	F	RCT
Drug	D_and_T200_RCT	RCT	Cell_line.Tx4_D_and_T200	Plate.99	PPP5D1	-2	0	pearson	1	Ttest_pvalue	Coefficient_of_eigenassay	SVD_pCMs_only3CT	NoPrepr	SVD	13956	RCT-Tx4_D_and_T200	F	RCT
Drug	D_and_T200_RCT	RCT	Cell_line.Tx4_D_and_T200	Plate.99	PPP6C	-2	0.16695951583826	pearson	1	Ttest_pvalue	Coefficient_of_eigenassay	SVD_pCMs_only3CT	NoPrepr	SVD	7156	RCT-Tx4_D_and_T200	F	RCT
Drug	D_and_T200_RCT	RCT	Cell_line.Tx4_D_and_T200	Plate.99	PPP6R1	-2	-0.0577600958724246	pearson	1	Ttest_pvalue	Coefficient_of_eigenassay	SVD_pCMs_only3CT	NoPrepr	SVD	10590	RCT-Tx4_D_and_T200	F	RCT
Drug	D_and_T200_RCT	RCT	Cell_line.Tx4_D_and_T200	Plate.99	PPP6R2	-2	0.0629975666316259	pearson	1	Ttest_pvalue	Coefficient_of_eigenassay	SVD_pCMs_only3CT	NoPrepr	SVD	10381	RCT-Tx4_D_and_T200	F	RCT
Drug	D_and_T200_RCT	RCT	Cell_line.Tx4_D_and_T200	Plate.99	PPP6R3	-2	-0.0453074236872699	pearson	1	Ttest_pvalue	Coefficient_of_eigenassay	SVD_pCMs_only3CT	NoPrepr	SVD	11037	RCT-Tx4_D_and_T200	F	RCT
Drug	D_and_T200_RCT	RCT	Cell_line.Tx4_D_and_T200	Plate.99	PPRC1	-2	0.101620278002889	pearson	1	Ttest_pvalue	Coefficient_of_eigenassay	SVD_pCMs_only3CT	NoPrepr	SVD	9070	RCT-Tx4_D_and_T200	F	RCT
Drug	D_and_T200_RCT	RCT	Cell_line.Tx4_D_and_T200	Plate.99	PPT1	-2	0.12067162397895	pearson	1	Ttest_pvalue	Coefficient_of_eigenassay	SVD_pCMs_only3CT	NoPrepr	SVD	8456	RCT-Tx4_D_and_T200	F	RCT
Drug	D_and_T200_RCT	RCT	Cell_line.Tx4_D_and_T200	Plate.99	PPTC7	-2	-0.187888346716796	pearson	1	Ttest_pvalue	Coefficient_of_eigenassay	SVD_pCMs_only3CT	NoPrepr	SVD	6616	RCT-Tx4_D_and_T200	F	RCT
Drug	D_and_T200_RCT	RCT	Cell_line.Tx4_D_and_T200	Plate.99	PPWD1	-2	-0.137886238673569	pearson	1	Ttest_pvalue	Coefficient_of_eigenassay	SVD_pCMs_only3CT	NoPrepr	SVD	7910	RCT-Tx4_D_and_T200	F	RCT
Drug	D_and_T200_RCT	RCT	Cell_line.Tx4_D_and_T200	Plate.99	PQBP1	-2	-0.472665330662512	pearson	1	Ttest_pvalue	Coefficient_of_eigenassay	SVD_pCMs_only3CT	NoPrepr	SVD	2591	RCT-Tx4_D_and_T200	F	RCT
Drug	D_and_T200_RCT	RCT	Cell_line.Tx4_D_and_T200	Plate.99	PQLC1	-2	0.0405764606496223	pearson	1	Ttest_pvalue	Coefficient_of_eigenassay	SVD_pCMs_only3CT	NoPrepr	SVD	11242	RCT-Tx4_D_and_T200	F	RCT
Drug	D_and_T200_RCT	RCT	Cell_line.Tx4_D_and_T200	Plate.99	PQLC2	-2	0.187954133450268	pearson	1	Ttest_pvalue	Coefficient_of_eigenassay	SVD_pCMs_only3CT	NoPrepr	SVD	6614	RCT-Tx4_D_and_T200	F	RCT
Drug	D_and_T200_RCT	RCT	Cell_line.Tx4_D_and_T200	Plate.99	PQLC3	-2	0.240368400626729	pearson	1	Ttest_pvalue	Coefficient_of_eigenassay	SVD_pCMs_only3CT	NoPrepr	SVD	5523	RCT-Tx4_D_and_T200	F	RCT
Drug	D_and_T200_RCT	RCT	Cell_line.Tx4_D_and_T200	Plate.99	PRADC1	-2	0.633542931324737	pearson	1	Ttest_pvalue	Coefficient_of_eigenassay	SVD_pCMs_only3CT	NoPrepr	SVD	1621	RCT-Tx4_D_and_T200	F	RCT
Drug	D_and_T200_RCT	RCT	Cell_line.Tx4_D_and_T200	Plate.99	PRAF2	-2	0.342033558745015	pearson	1	Ttest_pvalue	Coefficient_of_eigenassay	SVD_pCMs_only3CT	NoPrepr	SVD	3891	RCT-Tx4_D_and_T200	F	RCT
Drug	D_and_T200_RCT	RCT	Cell_line.Tx4_D_and_T200	Plate.99	PRAG1	-2	0.557707704459922	pearson	1	Ttest_pvalue	Coefficient_of_eigenassay	SVD_pCMs_only3CT	NoPrepr	SVD	2010	RCT-Tx4_D_and_T200	F	RCT
Drug	D_and_T200_RCT	RCT	Cell_line.Tx4_D_and_T200	Plate.99	PRAM1	-2	0	pearson	1	Ttest_pvalue	Coefficient_of_eigenassay	SVD_pCMs_only3CT	NoPrepr	SVD	13956	RCT-Tx4_D_and_T200	F	RCT
Drug	D_and_T200_RCT	RCT	Cell_line.Tx4_D_and_T200	Plate.99	PRAP1	-2	0.202938126068793	pearson	1	Ttest_pvalue	Coefficient_of_eigenassay	SVD_pCMs_only3CT	NoPrepr	SVD	6265	RCT-Tx4_D_and_T200	F	RCT
Drug	D_and_T200_RCT	RCT	Cell_line.Tx4_D_and_T200	Plate.99	PRC1	-2	-0.442795625087402	pearson	1	Ttest_pvalue	Coefficient_of_eigenassay	SVD_pCMs_only3CT	NoPrepr	SVD	2819	RCT-Tx4_D_and_T200	F	RCT
Drug	D_and_T200_RCT	RCT	Cell_line.Tx4_D_and_T200	Plate.99	PRCC	-2	0.236873778648315	pearson	1	Ttest_pvalue	Coefficient_of_eigenassay	SVD_pCMs_only3CT	NoPrepr	SVD	5585	RCT-Tx4_D_and_T200	F	RCT
Drug	D_and_T200_RCT	RCT	Cell_line.Tx4_D_and_T200	Plate.99	PRCD	-2	0	pearson	1	Ttest_pvalue	Coefficient_of_eigenassay	SVD_pCMs_only3CT	NoPrepr	SVD	13956	RCT-Tx4_D_and_T200	F	RCT
Drug	D_and_T200_RCT	RCT	Cell_line.Tx4_D_and_T200	Plate.99	PRCP	-2	-0.246678066857995	pearson	1	Ttest_pvalue	Coefficient_of_eigenassay	SVD_pCMs_only3CT	NoPrepr	SVD	5405	RCT-Tx4_D_and_T200	F	RCT
Drug	D_and_T200_RCT	RCT	Cell_line.Tx4_D_and_T200	Plate.99	PRDM10	-2	-0.0703650685128148	pearson	1	Ttest_pvalue	Coefficient_of_eigenassay	SVD_pCMs_only3CT	NoPrepr	SVD	10119	RCT-Tx4_D_and_T200	F	RCT
Drug	D_and_T200_RCT	RCT	Cell_line.Tx4_D_and_T200	Plate.99	PRDM11	-2	0.130555749943291	pearson	1	Ttest_pvalue	Coefficient_of_eigenassay	SVD_pCMs_only3CT	NoPrepr	SVD	8126	RCT-Tx4_D_and_T200	F	RCT
Drug	D_and_T200_RCT	RCT	Cell_line.Tx4_D_and_T200	Plate.99	PRDM12	-2	0	pearson	1	Ttest_pvalue	Coefficient_of_eigenassay	SVD_pCMs_only3CT	NoPrepr	SVD	13956	RCT-Tx4_D_and_T200	F	RCT
Drug	D_and_T200_RCT	RCT	Cell_line.Tx4_D_and_T200	Plate.99	PRDM15	-2	0.0989371481203836	pearson	1	Ttest_pvalue	Coefficient_of_eigenassay	SVD_pCMs_only3CT	NoPrepr	SVD	9164	RCT-Tx4_D_and_T200	F	RCT
Drug	D_and_T200_RCT	RCT	Cell_line.Tx4_D_and_T200	Plate.99	PRDM16	-2	-0.358027374785898	pearson	1	Ttest_pvalue	Coefficient_of_eigenassay	SVD_pCMs_only3CT	NoPrepr	SVD	3682	RCT-Tx4_D_and_T200	F	RCT
Drug	D_and_T200_RCT	RCT	Cell_line.Tx4_D_and_T200	Plate.99	PRDM2	-2	-0.0413765306585156	pearson	1	Ttest_pvalue	Coefficient_of_eigenassay	SVD_pCMs_only3CT	NoPrepr	SVD	11214	RCT-Tx4_D_and_T200	F	RCT
Drug	D_and_T200_RCT	RCT	Cell_line.Tx4_D_and_T200	Plate.99	PRDM4	-2	-0.208928737117441	pearson	1	Ttest_pvalue	Coefficient_of_eigenassay	SVD_pCMs_only3CT	NoPrepr	SVD	6133	RCT-Tx4_D_and_T200	F	RCT
Drug	D_and_T200_RCT	RCT	Cell_line.Tx4_D_and_T200	Plate.99	PRDM5	-2	-0.172783321511437	pearson	1	Ttest_pvalue	Coefficient_of_eigenassay	SVD_pCMs_only3CT	NoPrepr	SVD	7001	RCT-Tx4_D_and_T200	F	RCT
Drug	D_and_T200_RCT	RCT	Cell_line.Tx4_D_and_T200	Plate.99	PRDM6	-2	0.0358816168499341	pearson	1	Ttest_pvalue	Coefficient_of_eigenassay	SVD_pCMs_only3CT	NoPrepr	SVD	11448	RCT-Tx4_D_and_T200	F	RCT
Drug	D_and_T200_RCT	RCT	Cell_line.Tx4_D_and_T200	Plate.99	PRDM8	-2	0.0614912514618584	pearson	1	Ttest_pvalue	Coefficient_of_eigenassay	SVD_pCMs_only3CT	NoPrepr	SVD	10449	RCT-Tx4_D_and_T200	F	RCT
Drug	D_and_T200_RCT	RCT	Cell_line.Tx4_D_and_T200	Plate.99	PRDX1	-2	-0.0694383805128937	pearson	1	Ttest_pvalue	Coefficient_of_eigenassay	SVD_pCMs_only3CT	NoPrepr	SVD	10151	RCT-Tx4_D_and_T200	F	RCT
Drug	D_and_T200_RCT	RCT	Cell_line.Tx4_D_and_T200	Plate.99	PRDX2	-2	-0.0683679336897102	pearson	1	Ttest_pvalue	Coefficient_of_eigenassay	SVD_pCMs_only3CT	NoPrepr	SVD	10190	RCT-Tx4_D_and_T200	F	RCT
Drug	D_and_T200_RCT	RCT	Cell_line.Tx4_D_and_T200	Plate.99	PRDX3	-2	0.0675827531199371	pearson	1	Ttest_pvalue	Coefficient_of_eigenassay	SVD_pCMs_only3CT	NoPrepr	SVD	10225	RCT-Tx4_D_and_T200	F	RCT
Drug	D_and_T200_RCT	RCT	Cell_line.Tx4_D_and_T200	Plate.99	PRDX4	-2	-0.129433842656549	pearson	1	Ttest_pvalue	Coefficient_of_eigenassay	SVD_pCMs_only3CT	NoPrepr	SVD	8165	RCT-Tx4_D_and_T200	F	RCT
Drug	D_and_T200_RCT	RCT	Cell_line.Tx4_D_and_T200	Plate.99	PRDX5	-2	0.196106022216211	pearson	1	Ttest_pvalue	Coefficient_of_eigenassay	SVD_pCMs_only3CT	NoPrepr	SVD	6412	RCT-Tx4_D_and_T200	F	RCT
Drug	D_and_T200_RCT	RCT	Cell_line.Tx4_D_and_T200	Plate.99	PRDX6	-2	0.200989981142162	pearson	1	Ttest_pvalue	Coefficient_of_eigenassay	SVD_pCMs_only3CT	NoPrepr	SVD	6317	RCT-Tx4_D_and_T200	F	RCT
Drug	D_and_T200_RCT	RCT	Cell_line.Tx4_D_and_T200	Plate.99	PREB	-2	0.294198010839084	pearson	1	Ttest_pvalue	Coefficient_of_eigenassay	SVD_pCMs_only3CT	NoPrepr	SVD	4558	RCT-Tx4_D_and_T200	F	RCT
Drug	D_and_T200_RCT	RCT	Cell_line.Tx4_D_and_T200	Plate.99	PRELID1	-2	-0.00447382935557621	pearson	1	Ttest_pvalue	Coefficient_of_eigenassay	SVD_pCMs_only3CT	NoPrepr	SVD	12480	RCT-Tx4_D_and_T200	F	RCT
Drug	D_and_T200_RCT	RCT	Cell_line.Tx4_D_and_T200	Plate.99	PRELID2	-2	-1.33626926138502	pearson	1	Ttest_pvalue	Coefficient_of_eigenassay	SVD_pCMs_only3CT	NoPrepr	SVD	357	RCT-Tx4_D_and_T200	F	RCT
Drug	D_and_T200_RCT	RCT	Cell_line.Tx4_D_and_T200	Plate.99	PRELID3A	-2	0.101405588168563	pearson	1	Ttest_pvalue	Coefficient_of_eigenassay	SVD_pCMs_only3CT	NoPrepr	SVD	9077	RCT-Tx4_D_and_T200	F	RCT
Drug	D_and_T200_RCT	RCT	Cell_line.Tx4_D_and_T200	Plate.99	PRELID3B	-2	-0.480832902017974	pearson	1	Ttest_pvalue	Coefficient_of_eigenassay	SVD_pCMs_only3CT	NoPrepr	SVD	2517	RCT-Tx4_D_and_T200	F	RCT
Drug	D_and_T200_RCT	RCT	Cell_line.Tx4_D_and_T200	Plate.99	PRELP	-2	1.0497767517074	pearson	1	Ttest_pvalue	Coefficient_of_eigenassay	SVD_pCMs_only3CT	NoPrepr	SVD	596	RCT-Tx4_D_and_T200	F	RCT
Drug	D_and_T200_RCT	RCT	Cell_line.Tx4_D_and_T200	Plate.99	PREP	-2	0.027335563219489	pearson	1	Ttest_pvalue	Coefficient_of_eigenassay	SVD_pCMs_only3CT	NoPrepr	SVD	11799	RCT-Tx4_D_and_T200	F	RCT
Drug	D_and_T200_RCT	RCT	Cell_line.Tx4_D_and_T200	Plate.99	PREPL	-2	-0.127948800784069	pearson	1	Ttest_pvalue	Coefficient_of_eigenassay	SVD_pCMs_only3CT	NoPrepr	SVD	8225	RCT-Tx4_D_and_T200	F	RCT
Drug	D_and_T200_RCT	RCT	Cell_line.Tx4_D_and_T200	Plate.99	PREX1	-2	-0.402205752797878	pearson	1	Ttest_pvalue	Coefficient_of_eigenassay	SVD_pCMs_only3CT	NoPrepr	SVD	3173	RCT-Tx4_D_and_T200	F	RCT
Drug	D_and_T200_RCT	RCT	Cell_line.Tx4_D_and_T200	Plate.99	PREX2	-2	-0.051880469272595	pearson	1	Ttest_pvalue	Coefficient_of_eigenassay	SVD_pCMs_only3CT	NoPrepr	SVD	10808	RCT-Tx4_D_and_T200	F	RCT
Drug	D_and_T200_RCT	RCT	Cell_line.Tx4_D_and_T200	Plate.99	PRF1	-2	0	pearson	1	Ttest_pvalue	Coefficient_of_eigenassay	SVD_pCMs_only3CT	NoPrepr	SVD	13956	RCT-Tx4_D_and_T200	F	RCT
Drug	D_and_T200_RCT	RCT	Cell_line.Tx4_D_and_T200	Plate.99	PRG4	-2	0	pearson	1	Ttest_pvalue	Coefficient_of_eigenassay	SVD_pCMs_only3CT	NoPrepr	SVD	13956	RCT-Tx4_D_and_T200	F	RCT
Drug	D_and_T200_RCT	RCT	Cell_line.Tx4_D_and_T200	Plate.99	PRICKLE1	-2	-0.0579485132209199	pearson	1	Ttest_pvalue	Coefficient_of_eigenassay	SVD_pCMs_only3CT	NoPrepr	SVD	10583	RCT-Tx4_D_and_T200	F	RCT
Drug	D_and_T200_RCT	RCT	Cell_line.Tx4_D_and_T200	Plate.99	PRICKLE2	-2	-0.378596008177425	pearson	1	Ttest_pvalue	Coefficient_of_eigenassay	SVD_pCMs_only3CT	NoPrepr	SVD	3424	RCT-Tx4_D_and_T200	F	RCT
Drug	D_and_T200_RCT	RCT	Cell_line.Tx4_D_and_T200	Plate.99	PRICKLE3	-2	-0.0130249222046262	pearson	1	Ttest_pvalue	Coefficient_of_eigenassay	SVD_pCMs_only3CT	NoPrepr	SVD	12215	RCT-Tx4_D_and_T200	F	RCT
Drug	D_and_T200_RCT	RCT	Cell_line.Tx4_D_and_T200	Plate.99	PRICKLE4	-2	0.0307309317688228	pearson	1	Ttest_pvalue	Coefficient_of_eigenassay	SVD_pCMs_only3CT	NoPrepr	SVD	11656	RCT-Tx4_D_and_T200	F	RCT
Drug	D_and_T200_RCT	RCT	Cell_line.Tx4_D_and_T200	Plate.99	PRIM1	-2	-0.244659260857236	pearson	1	Ttest_pvalue	Coefficient_of_eigenassay	SVD_pCMs_only3CT	NoPrepr	SVD	5445	RCT-Tx4_D_and_T200	F	RCT
Drug	D_and_T200_RCT	RCT	Cell_line.Tx4_D_and_T200	Plate.99	PRIM2	-2	0.277684322872482	pearson	1	Ttest_pvalue	Coefficient_of_eigenassay	SVD_pCMs_only3CT	NoPrepr	SVD	4832	RCT-Tx4_D_and_T200	F	RCT
Drug	D_and_T200_RCT	RCT	Cell_line.Tx4_D_and_T200	Plate.99	PRIMPOL	-2	-0.164432218914116	pearson	1	Ttest_pvalue	Coefficient_of_eigenassay	SVD_pCMs_only3CT	NoPrepr	SVD	7224	RCT-Tx4_D_and_T200	F	RCT
Drug	D_and_T200_RCT	RCT	Cell_line.Tx4_D_and_T200	Plate.99	PRKAA1	-2	-0.794545772157266	pearson	1	Ttest_pvalue	Coefficient_of_eigenassay	SVD_pCMs_only3CT	NoPrepr	SVD	1101	RCT-Tx4_D_and_T200	F	RCT
Drug	D_and_T200_RCT	RCT	Cell_line.Tx4_D_and_T200	Plate.99	PRKAA2	-2	-0.0269398461420277	pearson	1	Ttest_pvalue	Coefficient_of_eigenassay	SVD_pCMs_only3CT	NoPrepr	SVD	11819	RCT-Tx4_D_and_T200	F	RCT
Drug	D_and_T200_RCT	RCT	Cell_line.Tx4_D_and_T200	Plate.99	PRKAB1	-2	-0.0399012307239621	pearson	1	Ttest_pvalue	Coefficient_of_eigenassay	SVD_pCMs_only3CT	NoPrepr	SVD	11277	RCT-Tx4_D_and_T200	F	RCT
Drug	D_and_T200_RCT	RCT	Cell_line.Tx4_D_and_T200	Plate.99	PRKAB2	-2	-0.490782512149454	pearson	1	Ttest_pvalue	Coefficient_of_eigenassay	SVD_pCMs_only3CT	NoPrepr	SVD	2445	RCT-Tx4_D_and_T200	F	RCT
Drug	D_and_T200_RCT	RCT	Cell_line.Tx4_D_and_T200	Plate.99	PRKACA	-2	-0.320647923592969	pearson	1	Ttest_pvalue	Coefficient_of_eigenassay	SVD_pCMs_only3CT	NoPrepr	SVD	4174	RCT-Tx4_D_and_T200	F	RCT
Drug	D_and_T200_RCT	RCT	Cell_line.Tx4_D_and_T200	Plate.99	PRKACB	-2	-0.450163791656967	pearson	1	Ttest_pvalue	Coefficient_of_eigenassay	SVD_pCMs_only3CT	NoPrepr	SVD	2763	RCT-Tx4_D_and_T200	F	RCT
Drug	D_and_T200_RCT	RCT	Cell_line.Tx4_D_and_T200	Plate.99	PRKAG1	-2	0.14403542154048	pearson	1	Ttest_pvalue	Coefficient_of_eigenassay	SVD_pCMs_only3CT	NoPrepr	SVD	7767	RCT-Tx4_D_and_T200	F	RCT
Drug	D_and_T200_RCT	RCT	Cell_line.Tx4_D_and_T200	Plate.99	PRKAG2	-2	-0.417282924696069	pearson	1	Ttest_pvalue	Coefficient_of_eigenassay	SVD_pCMs_only3CT	NoPrepr	SVD	3021	RCT-Tx4_D_and_T200	F	RCT
Drug	D_and_T200_RCT	RCT	Cell_line.Tx4_D_and_T200	Plate.99	PRKAR1A	-2	-0.551253908053641	pearson	1	Ttest_pvalue	Coefficient_of_eigenassay	SVD_pCMs_only3CT	NoPrepr	SVD	2061	RCT-Tx4_D_and_T200	F	RCT
Drug	D_and_T200_RCT	RCT	Cell_line.Tx4_D_and_T200	Plate.99	PRKAR1B	-2	0.0709021377090765	pearson	1	Ttest_pvalue	Coefficient_of_eigenassay	SVD_pCMs_only3CT	NoPrepr	SVD	10096	RCT-Tx4_D_and_T200	F	RCT
Drug	D_and_T200_RCT	RCT	Cell_line.Tx4_D_and_T200	Plate.99	PRKAR2A	-2	-0.965706745456477	pearson	1	Ttest_pvalue	Coefficient_of_eigenassay	SVD_pCMs_only3CT	NoPrepr	SVD	730	RCT-Tx4_D_and_T200	F	RCT
Drug	D_and_T200_RCT	RCT	Cell_line.Tx4_D_and_T200	Plate.99	PRKAR2B	-2	-0.182493304343739	pearson	1	Ttest_pvalue	Coefficient_of_eigenassay	SVD_pCMs_only3CT	NoPrepr	SVD	6753	RCT-Tx4_D_and_T200	F	RCT
Drug	D_and_T200_RCT	RCT	Cell_line.Tx4_D_and_T200	Plate.99	PRKCA	-2	-0.550087606121276	pearson	1	Ttest_pvalue	Coefficient_of_eigenassay	SVD_pCMs_only3CT	NoPrepr	SVD	2066	RCT-Tx4_D_and_T200	F	RCT
Drug	D_and_T200_RCT	RCT	Cell_line.Tx4_D_and_T200	Plate.99	PRKCB	-2	0.325464814093678	pearson	1	Ttest_pvalue	Coefficient_of_eigenassay	SVD_pCMs_only3CT	NoPrepr	SVD	4108	RCT-Tx4_D_and_T200	F	RCT
Drug	D_and_T200_RCT	RCT	Cell_line.Tx4_D_and_T200	Plate.99	PRKCD	-2	0.325280271728515	pearson	1	Ttest_pvalue	Coefficient_of_eigenassay	SVD_pCMs_only3CT	NoPrepr	SVD	4112	RCT-Tx4_D_and_T200	F	RCT
Drug	D_and_T200_RCT	RCT	Cell_line.Tx4_D_and_T200	Plate.99	PRKCE	-2	-0.0626936425586114	pearson	1	Ttest_pvalue	Coefficient_of_eigenassay	SVD_pCMs_only3CT	NoPrepr	SVD	10399	RCT-Tx4_D_and_T200	F	RCT
Drug	D_and_T200_RCT	RCT	Cell_line.Tx4_D_and_T200	Plate.99	PRKCG	-2	0	pearson	1	Ttest_pvalue	Coefficient_of_eigenassay	SVD_pCMs_only3CT	NoPrepr	SVD	13956	RCT-Tx4_D_and_T200	F	RCT
Drug	D_and_T200_RCT	RCT	Cell_line.Tx4_D_and_T200	Plate.99	PRKCH	-2	-0.236106881873604	pearson	1	Ttest_pvalue	Coefficient_of_eigenassay	SVD_pCMs_only3CT	NoPrepr	SVD	5595	RCT-Tx4_D_and_T200	F	RCT
Drug	D_and_T200_RCT	RCT	Cell_line.Tx4_D_and_T200	Plate.99	PRKCI	-2	-0.0258184338546942	pearson	1	Ttest_pvalue	Coefficient_of_eigenassay	SVD_pCMs_only3CT	NoPrepr	SVD	11860	RCT-Tx4_D_and_T200	F	RCT
Drug	D_and_T200_RCT	RCT	Cell_line.Tx4_D_and_T200	Plate.99	PRKCQ	-2	0.396652564199465	pearson	1	Ttest_pvalue	Coefficient_of_eigenassay	SVD_pCMs_only3CT	NoPrepr	SVD	3242	RCT-Tx4_D_and_T200	F	RCT
Drug	D_and_T200_RCT	RCT	Cell_line.Tx4_D_and_T200	Plate.99	PRKCSH	-2	-0.0824301373446497	pearson	1	Ttest_pvalue	Coefficient_of_eigenassay	SVD_pCMs_only3CT	NoPrepr	SVD	9708	RCT-Tx4_D_and_T200	F	RCT
Drug	D_and_T200_RCT	RCT	Cell_line.Tx4_D_and_T200	Plate.99	PRKCZ	-2	-0.409688076750328	pearson	1	Ttest_pvalue	Coefficient_of_eigenassay	SVD_pCMs_only3CT	NoPrepr	SVD	3095	RCT-Tx4_D_and_T200	F	RCT
Drug	D_and_T200_RCT	RCT	Cell_line.Tx4_D_and_T200	Plate.99	PRKD1	-2	-0.390619623296186	pearson	1	Ttest_pvalue	Coefficient_of_eigenassay	SVD_pCMs_only3CT	NoPrepr	SVD	3295	RCT-Tx4_D_and_T200	F	RCT
Drug	D_and_T200_RCT	RCT	Cell_line.Tx4_D_and_T200	Plate.99	PRKD2	-2	0.135711917633522	pearson	1	Ttest_pvalue	Coefficient_of_eigenassay	SVD_pCMs_only3CT	NoPrepr	SVD	7978	RCT-Tx4_D_and_T200	F	RCT
Drug	D_and_T200_RCT	RCT	Cell_line.Tx4_D_and_T200	Plate.99	PRKD3	-2	-0.698023280784177	pearson	1	Ttest_pvalue	Coefficient_of_eigenassay	SVD_pCMs_only3CT	NoPrepr	SVD	1346	RCT-Tx4_D_and_T200	F	RCT
Drug	D_and_T200_RCT	RCT	Cell_line.Tx4_D_and_T200	Plate.99	PRKDC	-2	-0.433296597172384	pearson	1	Ttest_pvalue	Coefficient_of_eigenassay	SVD_pCMs_only3CT	NoPrepr	SVD	2892	RCT-Tx4_D_and_T200	F	RCT
Drug	D_and_T200_RCT	RCT	Cell_line.Tx4_D_and_T200	Plate.99	PRKG1	-2	0.107959815633601	pearson	1	Ttest_pvalue	Coefficient_of_eigenassay	SVD_pCMs_only3CT	NoPrepr	SVD	8870	RCT-Tx4_D_and_T200	F	RCT
Drug	D_and_T200_RCT	RCT	Cell_line.Tx4_D_and_T200	Plate.99	PRKG2	-2	-0.376975919456162	pearson	1	Ttest_pvalue	Coefficient_of_eigenassay	SVD_pCMs_only3CT	NoPrepr	SVD	3450	RCT-Tx4_D_and_T200	F	RCT
Drug	D_and_T200_RCT	RCT	Cell_line.Tx4_D_and_T200	Plate.99	PRKN	-2	-0.217386771134784	pearson	1	Ttest_pvalue	Coefficient_of_eigenassay	SVD_pCMs_only3CT	NoPrepr	SVD	5974	RCT-Tx4_D_and_T200	F	RCT
Drug	D_and_T200_RCT	RCT	Cell_line.Tx4_D_and_T200	Plate.99	PRKRA	-2	-0.702598912469231	pearson	1	Ttest_pvalue	Coefficient_of_eigenassay	SVD_pCMs_only3CT	NoPrepr	SVD	1327	RCT-Tx4_D_and_T200	F	RCT
Drug	D_and_T200_RCT	RCT	Cell_line.Tx4_D_and_T200	Plate.99	PRKRIP1	-2	0	pearson	1	Ttest_pvalue	Coefficient_of_eigenassay	SVD_pCMs_only3CT	NoPrepr	SVD	13956	RCT-Tx4_D_and_T200	F	RCT
Drug	D_and_T200_RCT	RCT	Cell_line.Tx4_D_and_T200	Plate.99	PRKX	-2	-0.104998435111883	pearson	1	Ttest_pvalue	Coefficient_of_eigenassay	SVD_pCMs_only3CT	NoPrepr	SVD	8947	RCT-Tx4_D_and_T200	F	RCT
Drug	D_and_T200_RCT	RCT	Cell_line.Tx4_D_and_T200	Plate.99	PRLR	-2	0	pearson	1	Ttest_pvalue	Coefficient_of_eigenassay	SVD_pCMs_only3CT	NoPrepr	SVD	13956	RCT-Tx4_D_and_T200	F	RCT
Drug	D_and_T200_RCT	RCT	Cell_line.Tx4_D_and_T200	Plate.99	PRMT1	-2	0.374146736310898	pearson	1	Ttest_pvalue	Coefficient_of_eigenassay	SVD_pCMs_only3CT	NoPrepr	SVD	3481	RCT-Tx4_D_and_T200	F	RCT
Drug	D_and_T200_RCT	RCT	Cell_line.Tx4_D_and_T200	Plate.99	PRMT2	-2	-0.266071241909343	pearson	1	Ttest_pvalue	Coefficient_of_eigenassay	SVD_pCMs_only3CT	NoPrepr	SVD	5058	RCT-Tx4_D_and_T200	F	RCT
Drug	D_and_T200_RCT	RCT	Cell_line.Tx4_D_and_T200	Plate.99	PRMT3	-2	-0.0404456800754458	pearson	1	Ttest_pvalue	Coefficient_of_eigenassay	SVD_pCMs_only3CT	NoPrepr	SVD	11249	RCT-Tx4_D_and_T200	F	RCT
Drug	D_and_T200_RCT	RCT	Cell_line.Tx4_D_and_T200	Plate.99	PRMT5	-2	-0.305074245635491	pearson	1	Ttest_pvalue	Coefficient_of_eigenassay	SVD_pCMs_only3CT	NoPrepr	SVD	4389	RCT-Tx4_D_and_T200	F	RCT
Drug	D_and_T200_RCT	RCT	Cell_line.Tx4_D_and_T200	Plate.99	PRMT6	-2	-0.0244273934456404	pearson	1	Ttest_pvalue	Coefficient_of_eigenassay	SVD_pCMs_only3CT	NoPrepr	SVD	11902	RCT-Tx4_D_and_T200	F	RCT
Drug	D_and_T200_RCT	RCT	Cell_line.Tx4_D_and_T200	Plate.99	PRMT7	-2	0.10358591774557	pearson	1	Ttest_pvalue	Coefficient_of_eigenassay	SVD_pCMs_only3CT	NoPrepr	SVD	9000	RCT-Tx4_D_and_T200	F	RCT
Drug	D_and_T200_RCT	RCT	Cell_line.Tx4_D_and_T200	Plate.99	PRMT8	-2	0	pearson	1	Ttest_pvalue	Coefficient_of_eigenassay	SVD_pCMs_only3CT	NoPrepr	SVD	13956	RCT-Tx4_D_and_T200	F	RCT
Drug	D_and_T200_RCT	RCT	Cell_line.Tx4_D_and_T200	Plate.99	PRMT9	-2	0.296279204810873	pearson	1	Ttest_pvalue	Coefficient_of_eigenassay	SVD_pCMs_only3CT	NoPrepr	SVD	4523	RCT-Tx4_D_and_T200	F	RCT
Drug	D_and_T200_RCT	RCT	Cell_line.Tx4_D_and_T200	Plate.99	PRND	-2	0	pearson	1	Ttest_pvalue	Coefficient_of_eigenassay	SVD_pCMs_only3CT	NoPrepr	SVD	13956	RCT-Tx4_D_and_T200	F	RCT
Drug	D_and_T200_RCT	RCT	Cell_line.Tx4_D_and_T200	Plate.99	PRNP	-2	-0.388303923579891	pearson	1	Ttest_pvalue	Coefficient_of_eigenassay	SVD_pCMs_only3CT	NoPrepr	SVD	3318	RCT-Tx4_D_and_T200	F	RCT
Drug	D_and_T200_RCT	RCT	Cell_line.Tx4_D_and_T200	Plate.99	PROB1	-2	-0.31787491713007	pearson	1	Ttest_pvalue	Coefficient_of_eigenassay	SVD_pCMs_only3CT	NoPrepr	SVD	4210	RCT-Tx4_D_and_T200	F	RCT
Drug	D_and_T200_RCT	RCT	Cell_line.Tx4_D_and_T200	Plate.99	PROC	-2	0	pearson	1	Ttest_pvalue	Coefficient_of_eigenassay	SVD_pCMs_only3CT	NoPrepr	SVD	13956	RCT-Tx4_D_and_T200	F	RCT
Drug	D_and_T200_RCT	RCT	Cell_line.Tx4_D_and_T200	Plate.99	PROCA1	-2	0.226076464636954	pearson	1	Ttest_pvalue	Coefficient_of_eigenassay	SVD_pCMs_only3CT	NoPrepr	SVD	5788	RCT-Tx4_D_and_T200	F	RCT
Drug	D_and_T200_RCT	RCT	Cell_line.Tx4_D_and_T200	Plate.99	PROCR	-2	0.242840894736865	pearson	1	Ttest_pvalue	Coefficient_of_eigenassay	SVD_pCMs_only3CT	NoPrepr	SVD	5479	RCT-Tx4_D_and_T200	F	RCT
Drug	D_and_T200_RCT	RCT	Cell_line.Tx4_D_and_T200	Plate.99	PROM1	-2	-0.0942941566374703	pearson	1	Ttest_pvalue	Coefficient_of_eigenassay	SVD_pCMs_only3CT	NoPrepr	SVD	9318	RCT-Tx4_D_and_T200	F	RCT
Drug	D_and_T200_RCT	RCT	Cell_line.Tx4_D_and_T200	Plate.99	PROM2	-2	-0.173617405722501	pearson	1	Ttest_pvalue	Coefficient_of_eigenassay	SVD_pCMs_only3CT	NoPrepr	SVD	6987	RCT-Tx4_D_and_T200	F	RCT
Drug	D_and_T200_RCT	RCT	Cell_line.Tx4_D_and_T200	Plate.99	PROS1	-2	-0.212598272819629	pearson	1	Ttest_pvalue	Coefficient_of_eigenassay	SVD_pCMs_only3CT	NoPrepr	SVD	6055	RCT-Tx4_D_and_T200	F	RCT
Drug	D_and_T200_RCT	RCT	Cell_line.Tx4_D_and_T200	Plate.99	PROSER1	-2	-0.281570927050811	pearson	1	Ttest_pvalue	Coefficient_of_eigenassay	SVD_pCMs_only3CT	NoPrepr	SVD	4765	RCT-Tx4_D_and_T200	F	RCT
Drug	D_and_T200_RCT	RCT	Cell_line.Tx4_D_and_T200	Plate.99	PROSER2	-2	0.615509643182514	pearson	1	Ttest_pvalue	Coefficient_of_eigenassay	SVD_pCMs_only3CT	NoPrepr	SVD	1694	RCT-Tx4_D_and_T200	F	RCT
Drug	D_and_T200_RCT	RCT	Cell_line.Tx4_D_and_T200	Plate.99	PROSER3	-2	0.166953056073248	pearson	1	Ttest_pvalue	Coefficient_of_eigenassay	SVD_pCMs_only3CT	NoPrepr	SVD	7157	RCT-Tx4_D_and_T200	F	RCT
Drug	D_and_T200_RCT	RCT	Cell_line.Tx4_D_and_T200	Plate.99	PROX1	-2	-0.0713931831279325	pearson	1	Ttest_pvalue	Coefficient_of_eigenassay	SVD_pCMs_only3CT	NoPrepr	SVD	10087	RCT-Tx4_D_and_T200	F	RCT
Drug	D_and_T200_RCT	RCT	Cell_line.Tx4_D_and_T200	Plate.99	PROX2	-2	-1.90373946546801	pearson	1	Ttest_pvalue	Coefficient_of_eigenassay	SVD_pCMs_only3CT	NoPrepr	SVD	134	RCT-Tx4_D_and_T200	F	RCT
Drug	D_and_T200_RCT	RCT	Cell_line.Tx4_D_and_T200	Plate.99	PROZ	-2	0	pearson	1	Ttest_pvalue	Coefficient_of_eigenassay	SVD_pCMs_only3CT	NoPrepr	SVD	13956	RCT-Tx4_D_and_T200	F	RCT
Drug	D_and_T200_RCT	RCT	Cell_line.Tx4_D_and_T200	Plate.99	PRPF18	-2	0.0861067430200289	pearson	1	Ttest_pvalue	Coefficient_of_eigenassay	SVD_pCMs_only3CT	NoPrepr	SVD	9574	RCT-Tx4_D_and_T200	F	RCT
Drug	D_and_T200_RCT	RCT	Cell_line.Tx4_D_and_T200	Plate.99	PRPF19	-2	0.249626240198783	pearson	1	Ttest_pvalue	Coefficient_of_eigenassay	SVD_pCMs_only3CT	NoPrepr	SVD	5358	RCT-Tx4_D_and_T200	F	RCT
Drug	D_and_T200_RCT	RCT	Cell_line.Tx4_D_and_T200	Plate.99	PRPF3	-2	-0.0148006945016177	pearson	1	Ttest_pvalue	Coefficient_of_eigenassay	SVD_pCMs_only3CT	NoPrepr	SVD	12167	RCT-Tx4_D_and_T200	F	RCT
Drug	D_and_T200_RCT	RCT	Cell_line.Tx4_D_and_T200	Plate.99	PRPF38A	-2	-0.617988681606555	pearson	1	Ttest_pvalue	Coefficient_of_eigenassay	SVD_pCMs_only3CT	NoPrepr	SVD	1683	RCT-Tx4_D_and_T200	F	RCT
Drug	D_and_T200_RCT	RCT	Cell_line.Tx4_D_and_T200	Plate.99	PRPF38B	-2	-1.9804552679231	pearson	1	Ttest_pvalue	Coefficient_of_eigenassay	SVD_pCMs_only3CT	NoPrepr	SVD	117	RCT-Tx4_D_and_T200	F	RCT
Drug	D_and_T200_RCT	RCT	Cell_line.Tx4_D_and_T200	Plate.99	PRPF39	-2	0.0685526709413433	pearson	1	Ttest_pvalue	Coefficient_of_eigenassay	SVD_pCMs_only3CT	NoPrepr	SVD	10181	RCT-Tx4_D_and_T200	F	RCT
Drug	D_and_T200_RCT	RCT	Cell_line.Tx4_D_and_T200	Plate.99	PRPF4	-2	0.0664703439120765	pearson	1	Ttest_pvalue	Coefficient_of_eigenassay	SVD_pCMs_only3CT	NoPrepr	SVD	10261	RCT-Tx4_D_and_T200	F	RCT
Drug	D_and_T200_RCT	RCT	Cell_line.Tx4_D_and_T200	Plate.99	PRPF40A	-2	-0.566273575407763	pearson	1	Ttest_pvalue	Coefficient_of_eigenassay	SVD_pCMs_only3CT	NoPrepr	SVD	1948	RCT-Tx4_D_and_T200	F	RCT
Drug	D_and_T200_RCT	RCT	Cell_line.Tx4_D_and_T200	Plate.99	PRPF40B	-2	-0.12271511567942	pearson	1	Ttest_pvalue	Coefficient_of_eigenassay	SVD_pCMs_only3CT	NoPrepr	SVD	8391	RCT-Tx4_D_and_T200	F	RCT
Drug	D_and_T200_RCT	RCT	Cell_line.Tx4_D_and_T200	Plate.99	PRPF4B	-2	-0.668798637953167	pearson	1	Ttest_pvalue	Coefficient_of_eigenassay	SVD_pCMs_only3CT	NoPrepr	SVD	1480	RCT-Tx4_D_and_T200	F	RCT
Drug	D_and_T200_RCT	RCT	Cell_line.Tx4_D_and_T200	Plate.99	PRPF6	-2	-0.235266040738159	pearson	1	Ttest_pvalue	Coefficient_of_eigenassay	SVD_pCMs_only3CT	NoPrepr	SVD	5607	RCT-Tx4_D_and_T200	F	RCT
Drug	D_and_T200_RCT	RCT	Cell_line.Tx4_D_and_T200	Plate.99	PRPH	-2	0	pearson	1	Ttest_pvalue	Coefficient_of_eigenassay	SVD_pCMs_only3CT	NoPrepr	SVD	13956	RCT-Tx4_D_and_T200	F	RCT
Drug	D_and_T200_RCT	RCT	Cell_line.Tx4_D_and_T200	Plate.99	PRPH2	-2	0	pearson	1	Ttest_pvalue	Coefficient_of_eigenassay	SVD_pCMs_only3CT	NoPrepr	SVD	13956	RCT-Tx4_D_and_T200	F	RCT
Drug	D_and_T200_RCT	RCT	Cell_line.Tx4_D_and_T200	Plate.99	PRPS1	-2	0.0519439108905813	pearson	1	Ttest_pvalue	Coefficient_of_eigenassay	SVD_pCMs_only3CT	NoPrepr	SVD	10804	RCT-Tx4_D_and_T200	F	RCT
Drug	D_and_T200_RCT	RCT	Cell_line.Tx4_D_and_T200	Plate.99	PRPS2	-2	0.192188316184616	pearson	1	Ttest_pvalue	Coefficient_of_eigenassay	SVD_pCMs_only3CT	NoPrepr	SVD	6501	RCT-Tx4_D_and_T200	F	RCT
Drug	D_and_T200_RCT	RCT	Cell_line.Tx4_D_and_T200	Plate.99	PRPSAP1	-2	0.274902597520566	pearson	1	Ttest_pvalue	Coefficient_of_eigenassay	SVD_pCMs_only3CT	NoPrepr	SVD	4884	RCT-Tx4_D_and_T200	F	RCT
Drug	D_and_T200_RCT	RCT	Cell_line.Tx4_D_and_T200	Plate.99	PRPSAP2	-2	0.46255521730078	pearson	1	Ttest_pvalue	Coefficient_of_eigenassay	SVD_pCMs_only3CT	NoPrepr	SVD	2667	RCT-Tx4_D_and_T200	F	RCT
Drug	D_and_T200_RCT	RCT	Cell_line.Tx4_D_and_T200	Plate.99	PRR11	-2	-0.556006662758336	pearson	1	Ttest_pvalue	Coefficient_of_eigenassay	SVD_pCMs_only3CT	NoPrepr	SVD	2021	RCT-Tx4_D_and_T200	F	RCT
Drug	D_and_T200_RCT	RCT	Cell_line.Tx4_D_and_T200	Plate.99	PRR12	-2	-0.125422029932579	pearson	1	Ttest_pvalue	Coefficient_of_eigenassay	SVD_pCMs_only3CT	NoPrepr	SVD	8301	RCT-Tx4_D_and_T200	F	RCT
Drug	D_and_T200_RCT	RCT	Cell_line.Tx4_D_and_T200	Plate.99	PRR13	-2	0.264664113283632	pearson	1	Ttest_pvalue	Coefficient_of_eigenassay	SVD_pCMs_only3CT	NoPrepr	SVD	5081	RCT-Tx4_D_and_T200	F	RCT
Drug	D_and_T200_RCT	RCT	Cell_line.Tx4_D_and_T200	Plate.99	PRR14	-2	0	pearson	1	Ttest_pvalue	Coefficient_of_eigenassay	SVD_pCMs_only3CT	NoPrepr	SVD	13956	RCT-Tx4_D_and_T200	F	RCT
Drug	D_and_T200_RCT	RCT	Cell_line.Tx4_D_and_T200	Plate.99	PRR14L	-2	-0.452187989088236	pearson	1	Ttest_pvalue	Coefficient_of_eigenassay	SVD_pCMs_only3CT	NoPrepr	SVD	2750	RCT-Tx4_D_and_T200	F	RCT
Drug	D_and_T200_RCT	RCT	Cell_line.Tx4_D_and_T200	Plate.99	PRR15	-2	0	pearson	1	Ttest_pvalue	Coefficient_of_eigenassay	SVD_pCMs_only3CT	NoPrepr	SVD	13956	RCT-Tx4_D_and_T200	F	RCT
Drug	D_and_T200_RCT	RCT	Cell_line.Tx4_D_and_T200	Plate.99	PRR16	-2	-1.48541857351253	pearson	1	Ttest_pvalue	Coefficient_of_eigenassay	SVD_pCMs_only3CT	NoPrepr	SVD	275	RCT-Tx4_D_and_T200	F	RCT
Drug	D_and_T200_RCT	RCT	Cell_line.Tx4_D_and_T200	Plate.99	PRR18	-2	0	pearson	1	Ttest_pvalue	Coefficient_of_eigenassay	SVD_pCMs_only3CT	NoPrepr	SVD	13956	RCT-Tx4_D_and_T200	F	RCT
Drug	D_and_T200_RCT	RCT	Cell_line.Tx4_D_and_T200	Plate.99	PRR19	-2	0.129046872012036	pearson	1	Ttest_pvalue	Coefficient_of_eigenassay	SVD_pCMs_only3CT	NoPrepr	SVD	8177	RCT-Tx4_D_and_T200	F	RCT
Drug	D_and_T200_RCT	RCT	Cell_line.Tx4_D_and_T200	Plate.99	PRR22	-2	-0.0585406989229899	pearson	1	Ttest_pvalue	Coefficient_of_eigenassay	SVD_pCMs_only3CT	NoPrepr	SVD	10567	RCT-Tx4_D_and_T200	F	RCT
Drug	D_and_T200_RCT	RCT	Cell_line.Tx4_D_and_T200	Plate.99	PRR27	-2	0	pearson	1	Ttest_pvalue	Coefficient_of_eigenassay	SVD_pCMs_only3CT	NoPrepr	SVD	13956	RCT-Tx4_D_and_T200	F	RCT
Drug	D_and_T200_RCT	RCT	Cell_line.Tx4_D_and_T200	Plate.99	PRR29	-2	0	pearson	1	Ttest_pvalue	Coefficient_of_eigenassay	SVD_pCMs_only3CT	NoPrepr	SVD	13956	RCT-Tx4_D_and_T200	F	RCT
Drug	D_and_T200_RCT	RCT	Cell_line.Tx4_D_and_T200	Plate.99	PRR32	-2	0	pearson	1	Ttest_pvalue	Coefficient_of_eigenassay	SVD_pCMs_only3CT	NoPrepr	SVD	13956	RCT-Tx4_D_and_T200	F	RCT
Drug	D_and_T200_RCT	RCT	Cell_line.Tx4_D_and_T200	Plate.99	PRR36	-2	-0.0404176328362755	pearson	1	Ttest_pvalue	Coefficient_of_eigenassay	SVD_pCMs_only3CT	NoPrepr	SVD	11250	RCT-Tx4_D_and_T200	F	RCT
Drug	D_and_T200_RCT	RCT	Cell_line.Tx4_D_and_T200	Plate.99	PRR5	-2	0.222764757509574	pearson	1	Ttest_pvalue	Coefficient_of_eigenassay	SVD_pCMs_only3CT	NoPrepr	SVD	5859	RCT-Tx4_D_and_T200	F	RCT
Drug	D_and_T200_RCT	RCT	Cell_line.Tx4_D_and_T200	Plate.99	PRR5L	-2	0	pearson	1	Ttest_pvalue	Coefficient_of_eigenassay	SVD_pCMs_only3CT	NoPrepr	SVD	13956	RCT-Tx4_D_and_T200	F	RCT
Drug	D_and_T200_RCT	RCT	Cell_line.Tx4_D_and_T200	Plate.99	PRR7	-2	0.0302346593130012	pearson	1	Ttest_pvalue	Coefficient_of_eigenassay	SVD_pCMs_only3CT	NoPrepr	SVD	11681	RCT-Tx4_D_and_T200	F	RCT
Drug	D_and_T200_RCT	RCT	Cell_line.Tx4_D_and_T200	Plate.99	PRRC1	-2	-0.22280048633552	pearson	1	Ttest_pvalue	Coefficient_of_eigenassay	SVD_pCMs_only3CT	NoPrepr	SVD	5857	RCT-Tx4_D_and_T200	F	RCT
Drug	D_and_T200_RCT	RCT	Cell_line.Tx4_D_and_T200	Plate.99	PRRC2A	-2	0.405717453681628	pearson	1	Ttest_pvalue	Coefficient_of_eigenassay	SVD_pCMs_only3CT	NoPrepr	SVD	3139	RCT-Tx4_D_and_T200	F	RCT
Drug	D_and_T200_RCT	RCT	Cell_line.Tx4_D_and_T200	Plate.99	PRRC2B	-2	-0.416795997005611	pearson	1	Ttest_pvalue	Coefficient_of_eigenassay	SVD_pCMs_only3CT	NoPrepr	SVD	3025	RCT-Tx4_D_and_T200	F	RCT
Drug	D_and_T200_RCT	RCT	Cell_line.Tx4_D_and_T200	Plate.99	PRRC2C	-2	-1.16989301768592	pearson	1	Ttest_pvalue	Coefficient_of_eigenassay	SVD_pCMs_only3CT	NoPrepr	SVD	465	RCT-Tx4_D_and_T200	F	RCT
Drug	D_and_T200_RCT	RCT	Cell_line.Tx4_D_and_T200	Plate.99	PRRG1	-2	-0.18384312807466	pearson	1	Ttest_pvalue	Coefficient_of_eigenassay	SVD_pCMs_only3CT	NoPrepr	SVD	6722	RCT-Tx4_D_and_T200	F	RCT
Drug	D_and_T200_RCT	RCT	Cell_line.Tx4_D_and_T200	Plate.99	PRRG3	-2	-0.430398405754444	pearson	1	Ttest_pvalue	Coefficient_of_eigenassay	SVD_pCMs_only3CT	NoPrepr	SVD	2914	RCT-Tx4_D_and_T200	F	RCT
Drug	D_and_T200_RCT	RCT	Cell_line.Tx4_D_and_T200	Plate.99	PRRT2	-2	-0.170766540546628	pearson	1	Ttest_pvalue	Coefficient_of_eigenassay	SVD_pCMs_only3CT	NoPrepr	SVD	7060	RCT-Tx4_D_and_T200	F	RCT
Drug	D_and_T200_RCT	RCT	Cell_line.Tx4_D_and_T200	Plate.99	PRRT3	-2	0.0855493024095687	pearson	1	Ttest_pvalue	Coefficient_of_eigenassay	SVD_pCMs_only3CT	NoPrepr	SVD	9592	RCT-Tx4_D_and_T200	F	RCT
Drug	D_and_T200_RCT	RCT	Cell_line.Tx4_D_and_T200	Plate.99	PRRT4	-2	-0.0154129738766774	pearson	1	Ttest_pvalue	Coefficient_of_eigenassay	SVD_pCMs_only3CT	NoPrepr	SVD	12150	RCT-Tx4_D_and_T200	F	RCT
Drug	D_and_T200_RCT	RCT	Cell_line.Tx4_D_and_T200	Plate.99	PRRX1	-2	-0.170472875365267	pearson	1	Ttest_pvalue	Coefficient_of_eigenassay	SVD_pCMs_only3CT	NoPrepr	SVD	7068	RCT-Tx4_D_and_T200	F	RCT
Drug	D_and_T200_RCT	RCT	Cell_line.Tx4_D_and_T200	Plate.99	PRRX2	-2	0	pearson	1	Ttest_pvalue	Coefficient_of_eigenassay	SVD_pCMs_only3CT	NoPrepr	SVD	13956	RCT-Tx4_D_and_T200	F	RCT
Drug	D_and_T200_RCT	RCT	Cell_line.Tx4_D_and_T200	Plate.99	PRSS12	-2	-0.0622829386031022	pearson	1	Ttest_pvalue	Coefficient_of_eigenassay	SVD_pCMs_only3CT	NoPrepr	SVD	10411	RCT-Tx4_D_and_T200	F	RCT
Drug	D_and_T200_RCT	RCT	Cell_line.Tx4_D_and_T200	Plate.99	PRSS16	-2	0	pearson	1	Ttest_pvalue	Coefficient_of_eigenassay	SVD_pCMs_only3CT	NoPrepr	SVD	13956	RCT-Tx4_D_and_T200	F	RCT
Drug	D_and_T200_RCT	RCT	Cell_line.Tx4_D_and_T200	Plate.99	PRSS23	-2	0.533038390594828	pearson	1	Ttest_pvalue	Coefficient_of_eigenassay	SVD_pCMs_only3CT	NoPrepr	SVD	2164	RCT-Tx4_D_and_T200	F	RCT
Drug	D_and_T200_RCT	RCT	Cell_line.Tx4_D_and_T200	Plate.99	PRSS27	-2	0.127252759787475	pearson	1	Ttest_pvalue	Coefficient_of_eigenassay	SVD_pCMs_only3CT	NoPrepr	SVD	8249	RCT-Tx4_D_and_T200	F	RCT
Drug	D_and_T200_RCT	RCT	Cell_line.Tx4_D_and_T200	Plate.99	PRSS3	-2	0	pearson	1	Ttest_pvalue	Coefficient_of_eigenassay	SVD_pCMs_only3CT	NoPrepr	SVD	13956	RCT-Tx4_D_and_T200	F	RCT
Drug	D_and_T200_RCT	RCT	Cell_line.Tx4_D_and_T200	Plate.99	PRSS35	-2	-0.189344553354981	pearson	1	Ttest_pvalue	Coefficient_of_eigenassay	SVD_pCMs_only3CT	NoPrepr	SVD	6574	RCT-Tx4_D_and_T200	F	RCT
Drug	D_and_T200_RCT	RCT	Cell_line.Tx4_D_and_T200	Plate.99	PRSS36	-2	0	pearson	1	Ttest_pvalue	Coefficient_of_eigenassay	SVD_pCMs_only3CT	NoPrepr	SVD	13956	RCT-Tx4_D_and_T200	F	RCT
Drug	D_and_T200_RCT	RCT	Cell_line.Tx4_D_and_T200	Plate.99	PRSS37	-2	0	pearson	1	Ttest_pvalue	Coefficient_of_eigenassay	SVD_pCMs_only3CT	NoPrepr	SVD	13956	RCT-Tx4_D_and_T200	F	RCT
Drug	D_and_T200_RCT	RCT	Cell_line.Tx4_D_and_T200	Plate.99	PRSS42	-2	-0.423018404045507	pearson	1	Ttest_pvalue	Coefficient_of_eigenassay	SVD_pCMs_only3CT	NoPrepr	SVD	2975	RCT-Tx4_D_and_T200	F	RCT
Drug	D_and_T200_RCT	RCT	Cell_line.Tx4_D_and_T200	Plate.99	PRSS43	-2	-0.600849393584945	pearson	1	Ttest_pvalue	Coefficient_of_eigenassay	SVD_pCMs_only3CT	NoPrepr	SVD	1761	RCT-Tx4_D_and_T200	F	RCT
Drug	D_and_T200_RCT	RCT	Cell_line.Tx4_D_and_T200	Plate.99	PRSS45	-2	0.118489574122444	pearson	1	Ttest_pvalue	Coefficient_of_eigenassay	SVD_pCMs_only3CT	NoPrepr	SVD	8529	RCT-Tx4_D_and_T200	F	RCT
Drug	D_and_T200_RCT	RCT	Cell_line.Tx4_D_and_T200	Plate.99	PRSS46P	-2	0.182532060590028	pearson	1	Ttest_pvalue	Coefficient_of_eigenassay	SVD_pCMs_only3CT	NoPrepr	SVD	6751	RCT-Tx4_D_and_T200	F	RCT
Drug	D_and_T200_RCT	RCT	Cell_line.Tx4_D_and_T200	Plate.99	PRSS48	-2	-0.0590417289331404	pearson	1	Ttest_pvalue	Coefficient_of_eigenassay	SVD_pCMs_only3CT	NoPrepr	SVD	10548	RCT-Tx4_D_and_T200	F	RCT
Drug	D_and_T200_RCT	RCT	Cell_line.Tx4_D_and_T200	Plate.99	PRSS50	-2	0.285772295333087	pearson	1	Ttest_pvalue	Coefficient_of_eigenassay	SVD_pCMs_only3CT	NoPrepr	SVD	4687	RCT-Tx4_D_and_T200	F	RCT
Drug	D_and_T200_RCT	RCT	Cell_line.Tx4_D_and_T200	Plate.99	PRSS53	-2	-0.0550287019552544	pearson	1	Ttest_pvalue	Coefficient_of_eigenassay	SVD_pCMs_only3CT	NoPrepr	SVD	10690	RCT-Tx4_D_and_T200	F	RCT
Drug	D_and_T200_RCT	RCT	Cell_line.Tx4_D_and_T200	Plate.99	PRSS8	-2	0.179793006343835	pearson	1	Ttest_pvalue	Coefficient_of_eigenassay	SVD_pCMs_only3CT	NoPrepr	SVD	6818	RCT-Tx4_D_and_T200	F	RCT
Drug	D_and_T200_RCT	RCT	Cell_line.Tx4_D_and_T200	Plate.99	PRTFDC1	-2	0.122121012844699	pearson	1	Ttest_pvalue	Coefficient_of_eigenassay	SVD_pCMs_only3CT	NoPrepr	SVD	8410	RCT-Tx4_D_and_T200	F	RCT
Drug	D_and_T200_RCT	RCT	Cell_line.Tx4_D_and_T200	Plate.99	PRTG	-2	-0.254036772790594	pearson	1	Ttest_pvalue	Coefficient_of_eigenassay	SVD_pCMs_only3CT	NoPrepr	SVD	5265	RCT-Tx4_D_and_T200	F	RCT
Drug	D_and_T200_RCT	RCT	Cell_line.Tx4_D_and_T200	Plate.99	PRUNE1	-2	0.0846899763825767	pearson	1	Ttest_pvalue	Coefficient_of_eigenassay	SVD_pCMs_only3CT	NoPrepr	SVD	9628	RCT-Tx4_D_and_T200	F	RCT
Drug	D_and_T200_RCT	RCT	Cell_line.Tx4_D_and_T200	Plate.99	PRUNE2	-2	0.305324328637431	pearson	1	Ttest_pvalue	Coefficient_of_eigenassay	SVD_pCMs_only3CT	NoPrepr	SVD	4385	RCT-Tx4_D_and_T200	F	RCT
Drug	D_and_T200_RCT	RCT	Cell_line.Tx4_D_and_T200	Plate.99	PRX	-2	-0.00338376315128406	pearson	1	Ttest_pvalue	Coefficient_of_eigenassay	SVD_pCMs_only3CT	NoPrepr	SVD	12507	RCT-Tx4_D_and_T200	F	RCT
Drug	D_and_T200_RCT	RCT	Cell_line.Tx4_D_and_T200	Plate.99	PSAP	-2	0.128097304194963	pearson	1	Ttest_pvalue	Coefficient_of_eigenassay	SVD_pCMs_only3CT	NoPrepr	SVD	8218	RCT-Tx4_D_and_T200	F	RCT
Drug	D_and_T200_RCT	RCT	Cell_line.Tx4_D_and_T200	Plate.99	PSAPL1	-2	0.215239111628851	pearson	1	Ttest_pvalue	Coefficient_of_eigenassay	SVD_pCMs_only3CT	NoPrepr	SVD	6016	RCT-Tx4_D_and_T200	F	RCT
Drug	D_and_T200_RCT	RCT	Cell_line.Tx4_D_and_T200	Plate.99	PSAT1	-2	0.672518569706767	pearson	1	Ttest_pvalue	Coefficient_of_eigenassay	SVD_pCMs_only3CT	NoPrepr	SVD	1458	RCT-Tx4_D_and_T200	F	RCT
Drug	D_and_T200_RCT	RCT	Cell_line.Tx4_D_and_T200	Plate.99	PSCA	-2	0	pearson	1	Ttest_pvalue	Coefficient_of_eigenassay	SVD_pCMs_only3CT	NoPrepr	SVD	13956	RCT-Tx4_D_and_T200	F	RCT
Drug	D_and_T200_RCT	RCT	Cell_line.Tx4_D_and_T200	Plate.99	PSD	-2	0.336313899460695	pearson	1	Ttest_pvalue	Coefficient_of_eigenassay	SVD_pCMs_only3CT	NoPrepr	SVD	3965	RCT-Tx4_D_and_T200	F	RCT
Drug	D_and_T200_RCT	RCT	Cell_line.Tx4_D_and_T200	Plate.99	PSD2	-2	0	pearson	1	Ttest_pvalue	Coefficient_of_eigenassay	SVD_pCMs_only3CT	NoPrepr	SVD	13956	RCT-Tx4_D_and_T200	F	RCT
Drug	D_and_T200_RCT	RCT	Cell_line.Tx4_D_and_T200	Plate.99	PSD3	-2	-0.664795981260647	pearson	1	Ttest_pvalue	Coefficient_of_eigenassay	SVD_pCMs_only3CT	NoPrepr	SVD	1493	RCT-Tx4_D_and_T200	F	RCT
Drug	D_and_T200_RCT	RCT	Cell_line.Tx4_D_and_T200	Plate.99	PSD4	-2	0.213449958392465	pearson	1	Ttest_pvalue	Coefficient_of_eigenassay	SVD_pCMs_only3CT	NoPrepr	SVD	6042	RCT-Tx4_D_and_T200	F	RCT
Drug	D_and_T200_RCT	RCT	Cell_line.Tx4_D_and_T200	Plate.99	PSEN1	-2	0.105406668747624	pearson	1	Ttest_pvalue	Coefficient_of_eigenassay	SVD_pCMs_only3CT	NoPrepr	SVD	8940	RCT-Tx4_D_and_T200	F	RCT
Drug	D_and_T200_RCT	RCT	Cell_line.Tx4_D_and_T200	Plate.99	PSEN2	-2	0.0944150923335303	pearson	1	Ttest_pvalue	Coefficient_of_eigenassay	SVD_pCMs_only3CT	NoPrepr	SVD	9316	RCT-Tx4_D_and_T200	F	RCT
Drug	D_and_T200_RCT	RCT	Cell_line.Tx4_D_and_T200	Plate.99	PSENEN	-2	0.24240437112893	pearson	1	Ttest_pvalue	Coefficient_of_eigenassay	SVD_pCMs_only3CT	NoPrepr	SVD	5484	RCT-Tx4_D_and_T200	F	RCT
Drug	D_and_T200_RCT	RCT	Cell_line.Tx4_D_and_T200	Plate.99	PSIP1	-2	-0.944932134154997	pearson	1	Ttest_pvalue	Coefficient_of_eigenassay	SVD_pCMs_only3CT	NoPrepr	SVD	771	RCT-Tx4_D_and_T200	F	RCT
Drug	D_and_T200_RCT	RCT	Cell_line.Tx4_D_and_T200	Plate.99	PSKH1	-2	0.182350551014839	pearson	1	Ttest_pvalue	Coefficient_of_eigenassay	SVD_pCMs_only3CT	NoPrepr	SVD	6761	RCT-Tx4_D_and_T200	F	RCT
Drug	D_and_T200_RCT	RCT	Cell_line.Tx4_D_and_T200	Plate.99	PSKH2	-2	0	pearson	1	Ttest_pvalue	Coefficient_of_eigenassay	SVD_pCMs_only3CT	NoPrepr	SVD	13956	RCT-Tx4_D_and_T200	F	RCT
Drug	D_and_T200_RCT	RCT	Cell_line.Tx4_D_and_T200	Plate.99	PSMA1	-2	0.524761940966399	pearson	1	Ttest_pvalue	Coefficient_of_eigenassay	SVD_pCMs_only3CT	NoPrepr	SVD	2215	RCT-Tx4_D_and_T200	F	RCT
Drug	D_and_T200_RCT	RCT	Cell_line.Tx4_D_and_T200	Plate.99	PSMA2	-2	0.212006291883283	pearson	1	Ttest_pvalue	Coefficient_of_eigenassay	SVD_pCMs_only3CT	NoPrepr	SVD	6068	RCT-Tx4_D_and_T200	F	RCT
Drug	D_and_T200_RCT	RCT	Cell_line.Tx4_D_and_T200	Plate.99	PSMA3	-2	0.237999929545895	pearson	1	Ttest_pvalue	Coefficient_of_eigenassay	SVD_pCMs_only3CT	NoPrepr	SVD	5557	RCT-Tx4_D_and_T200	F	RCT
Drug	D_and_T200_RCT	RCT	Cell_line.Tx4_D_and_T200	Plate.99	PSMA4	-2	-0.384534344993216	pearson	1	Ttest_pvalue	Coefficient_of_eigenassay	SVD_pCMs_only3CT	NoPrepr	SVD	3355	RCT-Tx4_D_and_T200	F	RCT
Drug	D_and_T200_RCT	RCT	Cell_line.Tx4_D_and_T200	Plate.99	PSMA5	-2	0.775162999794649	pearson	1	Ttest_pvalue	Coefficient_of_eigenassay	SVD_pCMs_only3CT	NoPrepr	SVD	1145	RCT-Tx4_D_and_T200	F	RCT
Drug	D_and_T200_RCT	RCT	Cell_line.Tx4_D_and_T200	Plate.99	PSMA6	-2	-0.0296943172554946	pearson	1	Ttest_pvalue	Coefficient_of_eigenassay	SVD_pCMs_only3CT	NoPrepr	SVD	11694	RCT-Tx4_D_and_T200	F	RCT
Drug	D_and_T200_RCT	RCT	Cell_line.Tx4_D_and_T200	Plate.99	PSMA7	-2	0.293920359978924	pearson	1	Ttest_pvalue	Coefficient_of_eigenassay	SVD_pCMs_only3CT	NoPrepr	SVD	4561	RCT-Tx4_D_and_T200	F	RCT
Drug	D_and_T200_RCT	RCT	Cell_line.Tx4_D_and_T200	Plate.99	PSMB1	-2	0.319716872885653	pearson	1	Ttest_pvalue	Coefficient_of_eigenassay	SVD_pCMs_only3CT	NoPrepr	SVD	4191	RCT-Tx4_D_and_T200	F	RCT
Drug	D_and_T200_RCT	RCT	Cell_line.Tx4_D_and_T200	Plate.99	PSMB10	-2	-0.22674209406107	pearson	1	Ttest_pvalue	Coefficient_of_eigenassay	SVD_pCMs_only3CT	NoPrepr	SVD	5775	RCT-Tx4_D_and_T200	F	RCT
Drug	D_and_T200_RCT	RCT	Cell_line.Tx4_D_and_T200	Plate.99	PSMB2	-2	-0.0600758665084047	pearson	1	Ttest_pvalue	Coefficient_of_eigenassay	SVD_pCMs_only3CT	NoPrepr	SVD	10507	RCT-Tx4_D_and_T200	F	RCT
Drug	D_and_T200_RCT	RCT	Cell_line.Tx4_D_and_T200	Plate.99	PSMB4	-2	0.318397008911764	pearson	1	Ttest_pvalue	Coefficient_of_eigenassay	SVD_pCMs_only3CT	NoPrepr	SVD	4206	RCT-Tx4_D_and_T200	F	RCT
Drug	D_and_T200_RCT	RCT	Cell_line.Tx4_D_and_T200	Plate.99	PSMB5	-2	0.403985872219709	pearson	1	Ttest_pvalue	Coefficient_of_eigenassay	SVD_pCMs_only3CT	NoPrepr	SVD	3153	RCT-Tx4_D_and_T200	F	RCT
Drug	D_and_T200_RCT	RCT	Cell_line.Tx4_D_and_T200	Plate.99	PSMB6	-2	0.0776709934428961	pearson	1	Ttest_pvalue	Coefficient_of_eigenassay	SVD_pCMs_only3CT	NoPrepr	SVD	9870	RCT-Tx4_D_and_T200	F	RCT
Drug	D_and_T200_RCT	RCT	Cell_line.Tx4_D_and_T200	Plate.99	PSMB7	-2	-1.51286621799406	pearson	1	Ttest_pvalue	Coefficient_of_eigenassay	SVD_pCMs_only3CT	NoPrepr	SVD	260	RCT-Tx4_D_and_T200	F	RCT
Drug	D_and_T200_RCT	RCT	Cell_line.Tx4_D_and_T200	Plate.99	PSMC1	-2	-0.0564987710139413	pearson	1	Ttest_pvalue	Coefficient_of_eigenassay	SVD_pCMs_only3CT	NoPrepr	SVD	10636	RCT-Tx4_D_and_T200	F	RCT
Drug	D_and_T200_RCT	RCT	Cell_line.Tx4_D_and_T200	Plate.99	PSMC2	-2	-0.0946569527243054	pearson	1	Ttest_pvalue	Coefficient_of_eigenassay	SVD_pCMs_only3CT	NoPrepr	SVD	9309	RCT-Tx4_D_and_T200	F	RCT
Drug	D_and_T200_RCT	RCT	Cell_line.Tx4_D_and_T200	Plate.99	PSMC3	-2	-0.00390140828431367	pearson	1	Ttest_pvalue	Coefficient_of_eigenassay	SVD_pCMs_only3CT	NoPrepr	SVD	12493	RCT-Tx4_D_and_T200	F	RCT
Drug	D_and_T200_RCT	RCT	Cell_line.Tx4_D_and_T200	Plate.99	PSMC3IP	-2	0	pearson	1	Ttest_pvalue	Coefficient_of_eigenassay	SVD_pCMs_only3CT	NoPrepr	SVD	13956	RCT-Tx4_D_and_T200	F	RCT
Drug	D_and_T200_RCT	RCT	Cell_line.Tx4_D_and_T200	Plate.99	PSMC4	-2	-0.840624066200905	pearson	1	Ttest_pvalue	Coefficient_of_eigenassay	SVD_pCMs_only3CT	NoPrepr	SVD	996	RCT-Tx4_D_and_T200	F	RCT
Drug	D_and_T200_RCT	RCT	Cell_line.Tx4_D_and_T200	Plate.99	PSMC5	-2	-0.0116330446687921	pearson	1	Ttest_pvalue	Coefficient_of_eigenassay	SVD_pCMs_only3CT	NoPrepr	SVD	12256	RCT-Tx4_D_and_T200	F	RCT
Drug	D_and_T200_RCT	RCT	Cell_line.Tx4_D_and_T200	Plate.99	PSMC6	-2	0.160071071521	pearson	1	Ttest_pvalue	Coefficient_of_eigenassay	SVD_pCMs_only3CT	NoPrepr	SVD	7329	RCT-Tx4_D_and_T200	F	RCT
Drug	D_and_T200_RCT	RCT	Cell_line.Tx4_D_and_T200	Plate.99	PSMD1	-2	0.270104584618349	pearson	1	Ttest_pvalue	Coefficient_of_eigenassay	SVD_pCMs_only3CT	NoPrepr	SVD	4983	RCT-Tx4_D_and_T200	F	RCT
Drug	D_and_T200_RCT	RCT	Cell_line.Tx4_D_and_T200	Plate.99	PSMD10	-2	0.317399880095832	pearson	1	Ttest_pvalue	Coefficient_of_eigenassay	SVD_pCMs_only3CT	NoPrepr	SVD	4216	RCT-Tx4_D_and_T200	F	RCT
Drug	D_and_T200_RCT	RCT	Cell_line.Tx4_D_and_T200	Plate.99	PSMD11	-2	0.166662370521245	pearson	1	Ttest_pvalue	Coefficient_of_eigenassay	SVD_pCMs_only3CT	NoPrepr	SVD	7163	RCT-Tx4_D_and_T200	F	RCT
Drug	D_and_T200_RCT	RCT	Cell_line.Tx4_D_and_T200	Plate.99	PSMD12	-2	-0.407916269916226	pearson	1	Ttest_pvalue	Coefficient_of_eigenassay	SVD_pCMs_only3CT	NoPrepr	SVD	3109	RCT-Tx4_D_and_T200	F	RCT
Drug	D_and_T200_RCT	RCT	Cell_line.Tx4_D_and_T200	Plate.99	PSMD13	-2	-0.441733197794071	pearson	1	Ttest_pvalue	Coefficient_of_eigenassay	SVD_pCMs_only3CT	NoPrepr	SVD	2830	RCT-Tx4_D_and_T200	F	RCT
Drug	D_and_T200_RCT	RCT	Cell_line.Tx4_D_and_T200	Plate.99	PSMD14	-2	-0.557440021174296	pearson	1	Ttest_pvalue	Coefficient_of_eigenassay	SVD_pCMs_only3CT	NoPrepr	SVD	2013	RCT-Tx4_D_and_T200	F	RCT
Drug	D_and_T200_RCT	RCT	Cell_line.Tx4_D_and_T200	Plate.99	PSMD2	-2	-0.0344001071745756	pearson	1	Ttest_pvalue	Coefficient_of_eigenassay	SVD_pCMs_only3CT	NoPrepr	SVD	11503	RCT-Tx4_D_and_T200	F	RCT
Drug	D_and_T200_RCT	RCT	Cell_line.Tx4_D_and_T200	Plate.99	PSMD3	-2	-0.156166702770506	pearson	1	Ttest_pvalue	Coefficient_of_eigenassay	SVD_pCMs_only3CT	NoPrepr	SVD	7439	RCT-Tx4_D_and_T200	F	RCT
Drug	D_and_T200_RCT	RCT	Cell_line.Tx4_D_and_T200	Plate.99	PSMD4	-2	-0.266787855205465	pearson	1	Ttest_pvalue	Coefficient_of_eigenassay	SVD_pCMs_only3CT	NoPrepr	SVD	5044	RCT-Tx4_D_and_T200	F	RCT
Drug	D_and_T200_RCT	RCT	Cell_line.Tx4_D_and_T200	Plate.99	PSMD5	-2	-0.390084511342394	pearson	1	Ttest_pvalue	Coefficient_of_eigenassay	SVD_pCMs_only3CT	NoPrepr	SVD	3301	RCT-Tx4_D_and_T200	F	RCT
Drug	D_and_T200_RCT	RCT	Cell_line.Tx4_D_and_T200	Plate.99	PSMD6	-2	0.0972193021748944	pearson	1	Ttest_pvalue	Coefficient_of_eigenassay	SVD_pCMs_only3CT	NoPrepr	SVD	9218	RCT-Tx4_D_and_T200	F	RCT
Drug	D_and_T200_RCT	RCT	Cell_line.Tx4_D_and_T200	Plate.99	PSMD7	-2	-0.504194248175187	pearson	1	Ttest_pvalue	Coefficient_of_eigenassay	SVD_pCMs_only3CT	NoPrepr	SVD	2348	RCT-Tx4_D_and_T200	F	RCT
Drug	D_and_T200_RCT	RCT	Cell_line.Tx4_D_and_T200	Plate.99	PSMD8	-2	-0.221058412815834	pearson	1	Ttest_pvalue	Coefficient_of_eigenassay	SVD_pCMs_only3CT	NoPrepr	SVD	5900	RCT-Tx4_D_and_T200	F	RCT
Drug	D_and_T200_RCT	RCT	Cell_line.Tx4_D_and_T200	Plate.99	PSMD9	-2	0.0708735652252141	pearson	1	Ttest_pvalue	Coefficient_of_eigenassay	SVD_pCMs_only3CT	NoPrepr	SVD	10099	RCT-Tx4_D_and_T200	F	RCT
Drug	D_and_T200_RCT	RCT	Cell_line.Tx4_D_and_T200	Plate.99	PSME1	-2	0.284395929607338	pearson	1	Ttest_pvalue	Coefficient_of_eigenassay	SVD_pCMs_only3CT	NoPrepr	SVD	4717	RCT-Tx4_D_and_T200	F	RCT
Drug	D_and_T200_RCT	RCT	Cell_line.Tx4_D_and_T200	Plate.99	PSME2	-2	0.615880960481317	pearson	1	Ttest_pvalue	Coefficient_of_eigenassay	SVD_pCMs_only3CT	NoPrepr	SVD	1691	RCT-Tx4_D_and_T200	F	RCT
Drug	D_and_T200_RCT	RCT	Cell_line.Tx4_D_and_T200	Plate.99	PSME3	-2	0.177325566338056	pearson	1	Ttest_pvalue	Coefficient_of_eigenassay	SVD_pCMs_only3CT	NoPrepr	SVD	6877	RCT-Tx4_D_and_T200	F	RCT
Drug	D_and_T200_RCT	RCT	Cell_line.Tx4_D_and_T200	Plate.99	PSME4	-2	0.187735181611842	pearson	1	Ttest_pvalue	Coefficient_of_eigenassay	SVD_pCMs_only3CT	NoPrepr	SVD	6621	RCT-Tx4_D_and_T200	F	RCT
Drug	D_and_T200_RCT	RCT	Cell_line.Tx4_D_and_T200	Plate.99	PSMF1	-2	-0.0274127425113357	pearson	1	Ttest_pvalue	Coefficient_of_eigenassay	SVD_pCMs_only3CT	NoPrepr	SVD	11797	RCT-Tx4_D_and_T200	F	RCT
Drug	D_and_T200_RCT	RCT	Cell_line.Tx4_D_and_T200	Plate.99	PSMG1	-2	-0.430066237766735	pearson	1	Ttest_pvalue	Coefficient_of_eigenassay	SVD_pCMs_only3CT	NoPrepr	SVD	2916	RCT-Tx4_D_and_T200	F	RCT
Drug	D_and_T200_RCT	RCT	Cell_line.Tx4_D_and_T200	Plate.99	PSMG2	-2	-0.123157034216254	pearson	1	Ttest_pvalue	Coefficient_of_eigenassay	SVD_pCMs_only3CT	NoPrepr	SVD	8381	RCT-Tx4_D_and_T200	F	RCT
Drug	D_and_T200_RCT	RCT	Cell_line.Tx4_D_and_T200	Plate.99	PSMG3	-2	0.292599128708212	pearson	1	Ttest_pvalue	Coefficient_of_eigenassay	SVD_pCMs_only3CT	NoPrepr	SVD	4581	RCT-Tx4_D_and_T200	F	RCT
Drug	D_and_T200_RCT	RCT	Cell_line.Tx4_D_and_T200	Plate.99	PSMG4	-2	0.116336473608124	pearson	1	Ttest_pvalue	Coefficient_of_eigenassay	SVD_pCMs_only3CT	NoPrepr	SVD	8594	RCT-Tx4_D_and_T200	F	RCT
Drug	D_and_T200_RCT	RCT	Cell_line.Tx4_D_and_T200	Plate.99	PSPC1	-2	-0.361079446398243	pearson	1	Ttest_pvalue	Coefficient_of_eigenassay	SVD_pCMs_only3CT	NoPrepr	SVD	3648	RCT-Tx4_D_and_T200	F	RCT
Drug	D_and_T200_RCT	RCT	Cell_line.Tx4_D_and_T200	Plate.99	PSPH	-2	0.0509100603690687	pearson	1	Ttest_pvalue	Coefficient_of_eigenassay	SVD_pCMs_only3CT	NoPrepr	SVD	10851	RCT-Tx4_D_and_T200	F	RCT
Drug	D_and_T200_RCT	RCT	Cell_line.Tx4_D_and_T200	Plate.99	PSPN	-2	0	pearson	1	Ttest_pvalue	Coefficient_of_eigenassay	SVD_pCMs_only3CT	NoPrepr	SVD	13956	RCT-Tx4_D_and_T200	F	RCT
Drug	D_and_T200_RCT	RCT	Cell_line.Tx4_D_and_T200	Plate.99	PSRC1	-2	-0.0546138186562418	pearson	1	Ttest_pvalue	Coefficient_of_eigenassay	SVD_pCMs_only3CT	NoPrepr	SVD	10704	RCT-Tx4_D_and_T200	F	RCT
Drug	D_and_T200_RCT	RCT	Cell_line.Tx4_D_and_T200	Plate.99	PSTK	-2	-1.99871454351925	pearson	1	Ttest_pvalue	Coefficient_of_eigenassay	SVD_pCMs_only3CT	NoPrepr	SVD	113	RCT-Tx4_D_and_T200	F	RCT
Drug	D_and_T200_RCT	RCT	Cell_line.Tx4_D_and_T200	Plate.99	PSTPIP1	-2	0	pearson	1	Ttest_pvalue	Coefficient_of_eigenassay	SVD_pCMs_only3CT	NoPrepr	SVD	13956	RCT-Tx4_D_and_T200	F	RCT
Drug	D_and_T200_RCT	RCT	Cell_line.Tx4_D_and_T200	Plate.99	PSTPIP2	-2	-0.185717557129162	pearson	1	Ttest_pvalue	Coefficient_of_eigenassay	SVD_pCMs_only3CT	NoPrepr	SVD	6664	RCT-Tx4_D_and_T200	F	RCT
Drug	D_and_T200_RCT	RCT	Cell_line.Tx4_D_and_T200	Plate.99	PTAR1	-2	-0.0179517587351691	pearson	1	Ttest_pvalue	Coefficient_of_eigenassay	SVD_pCMs_only3CT	NoPrepr	SVD	12082	RCT-Tx4_D_and_T200	F	RCT
Drug	D_and_T200_RCT	RCT	Cell_line.Tx4_D_and_T200	Plate.99	PTBP1	-2	-0.0405800242020686	pearson	1	Ttest_pvalue	Coefficient_of_eigenassay	SVD_pCMs_only3CT	NoPrepr	SVD	11241	RCT-Tx4_D_and_T200	F	RCT
Drug	D_and_T200_RCT	RCT	Cell_line.Tx4_D_and_T200	Plate.99	PTBP2	-2	-0.649194538926459	pearson	1	Ttest_pvalue	Coefficient_of_eigenassay	SVD_pCMs_only3CT	NoPrepr	SVD	1555	RCT-Tx4_D_and_T200	F	RCT
Drug	D_and_T200_RCT	RCT	Cell_line.Tx4_D_and_T200	Plate.99	PTBP3	-2	-0.756082592350365	pearson	1	Ttest_pvalue	Coefficient_of_eigenassay	SVD_pCMs_only3CT	NoPrepr	SVD	1195	RCT-Tx4_D_and_T200	F	RCT
Drug	D_and_T200_RCT	RCT	Cell_line.Tx4_D_and_T200	Plate.99	PTCD2	-2	0.215551808167872	pearson	1	Ttest_pvalue	Coefficient_of_eigenassay	SVD_pCMs_only3CT	NoPrepr	SVD	6010	RCT-Tx4_D_and_T200	F	RCT
Drug	D_and_T200_RCT	RCT	Cell_line.Tx4_D_and_T200	Plate.99	PTCD3	-2	0.0766810156471248	pearson	1	Ttest_pvalue	Coefficient_of_eigenassay	SVD_pCMs_only3CT	NoPrepr	SVD	9902	RCT-Tx4_D_and_T200	F	RCT
Drug	D_and_T200_RCT	RCT	Cell_line.Tx4_D_and_T200	Plate.99	PTCH1	-2	-0.115271402017913	pearson	1	Ttest_pvalue	Coefficient_of_eigenassay	SVD_pCMs_only3CT	NoPrepr	SVD	8617	RCT-Tx4_D_and_T200	F	RCT
Drug	D_and_T200_RCT	RCT	Cell_line.Tx4_D_and_T200	Plate.99	PTCH2	-2	0.114647612146992	pearson	1	Ttest_pvalue	Coefficient_of_eigenassay	SVD_pCMs_only3CT	NoPrepr	SVD	8638	RCT-Tx4_D_and_T200	F	RCT
Drug	D_and_T200_RCT	RCT	Cell_line.Tx4_D_and_T200	Plate.99	PTCHD1	-2	-0.857176883026559	pearson	1	Ttest_pvalue	Coefficient_of_eigenassay	SVD_pCMs_only3CT	NoPrepr	SVD	949	RCT-Tx4_D_and_T200	F	RCT
Drug	D_and_T200_RCT	RCT	Cell_line.Tx4_D_and_T200	Plate.99	PTCHD4	-2	-0.161147275086165	pearson	1	Ttest_pvalue	Coefficient_of_eigenassay	SVD_pCMs_only3CT	NoPrepr	SVD	7302	RCT-Tx4_D_and_T200	F	RCT
Drug	D_and_T200_RCT	RCT	Cell_line.Tx4_D_and_T200	Plate.99	PTDSS1	-2	-0.206722715340743	pearson	1	Ttest_pvalue	Coefficient_of_eigenassay	SVD_pCMs_only3CT	NoPrepr	SVD	6183	RCT-Tx4_D_and_T200	F	RCT
Drug	D_and_T200_RCT	RCT	Cell_line.Tx4_D_and_T200	Plate.99	PTDSS2	-2	-0.271191375773264	pearson	1	Ttest_pvalue	Coefficient_of_eigenassay	SVD_pCMs_only3CT	NoPrepr	SVD	4956	RCT-Tx4_D_and_T200	F	RCT
Drug	D_and_T200_RCT	RCT	Cell_line.Tx4_D_and_T200	Plate.99	PTEN	-2	-0.25569075207457	pearson	1	Ttest_pvalue	Coefficient_of_eigenassay	SVD_pCMs_only3CT	NoPrepr	SVD	5237	RCT-Tx4_D_and_T200	F	RCT
Drug	D_and_T200_RCT	RCT	Cell_line.Tx4_D_and_T200	Plate.99	PTER	-2	-0.0912366491639972	pearson	1	Ttest_pvalue	Coefficient_of_eigenassay	SVD_pCMs_only3CT	NoPrepr	SVD	9419	RCT-Tx4_D_and_T200	F	RCT
Drug	D_and_T200_RCT	RCT	Cell_line.Tx4_D_and_T200	Plate.99	PTGDR	-2	0	pearson	1	Ttest_pvalue	Coefficient_of_eigenassay	SVD_pCMs_only3CT	NoPrepr	SVD	13956	RCT-Tx4_D_and_T200	F	RCT
Drug	D_and_T200_RCT	RCT	Cell_line.Tx4_D_and_T200	Plate.99	PTGDR2	-2	0	pearson	1	Ttest_pvalue	Coefficient_of_eigenassay	SVD_pCMs_only3CT	NoPrepr	SVD	13956	RCT-Tx4_D_and_T200	F	RCT
Drug	D_and_T200_RCT	RCT	Cell_line.Tx4_D_and_T200	Plate.99	PTGDS	-2	-0.555055396144193	pearson	1	Ttest_pvalue	Coefficient_of_eigenassay	SVD_pCMs_only3CT	NoPrepr	SVD	2031	RCT-Tx4_D_and_T200	F	RCT
Drug	D_and_T200_RCT	RCT	Cell_line.Tx4_D_and_T200	Plate.99	PTGER1	-2	0	pearson	1	Ttest_pvalue	Coefficient_of_eigenassay	SVD_pCMs_only3CT	NoPrepr	SVD	13956	RCT-Tx4_D_and_T200	F	RCT
Drug	D_and_T200_RCT	RCT	Cell_line.Tx4_D_and_T200	Plate.99	PTGER2	-2	0	pearson	1	Ttest_pvalue	Coefficient_of_eigenassay	SVD_pCMs_only3CT	NoPrepr	SVD	13956	RCT-Tx4_D_and_T200	F	RCT
Drug	D_and_T200_RCT	RCT	Cell_line.Tx4_D_and_T200	Plate.99	PTGER3	-2	-0.139463473600307	pearson	1	Ttest_pvalue	Coefficient_of_eigenassay	SVD_pCMs_only3CT	NoPrepr	SVD	7887	RCT-Tx4_D_and_T200	F	RCT
Drug	D_and_T200_RCT	RCT	Cell_line.Tx4_D_and_T200	Plate.99	PTGER4	-2	0	pearson	1	Ttest_pvalue	Coefficient_of_eigenassay	SVD_pCMs_only3CT	NoPrepr	SVD	13956	RCT-Tx4_D_and_T200	F	RCT
Drug	D_and_T200_RCT	RCT	Cell_line.Tx4_D_and_T200	Plate.99	PTGES	-2	0	pearson	1	Ttest_pvalue	Coefficient_of_eigenassay	SVD_pCMs_only3CT	NoPrepr	SVD	13956	RCT-Tx4_D_and_T200	F	RCT
Drug	D_and_T200_RCT	RCT	Cell_line.Tx4_D_and_T200	Plate.99	PTGES2	-2	0.138990921520457	pearson	1	Ttest_pvalue	Coefficient_of_eigenassay	SVD_pCMs_only3CT	NoPrepr	SVD	7896	RCT-Tx4_D_and_T200	F	RCT
Drug	D_and_T200_RCT	RCT	Cell_line.Tx4_D_and_T200	Plate.99	PTGES3	-2	-0.00654129103347493	pearson	1	Ttest_pvalue	Coefficient_of_eigenassay	SVD_pCMs_only3CT	NoPrepr	SVD	12400	RCT-Tx4_D_and_T200	F	RCT
Drug	D_and_T200_RCT	RCT	Cell_line.Tx4_D_and_T200	Plate.99	PTGES3L	-2	0.502227946105389	pearson	1	Ttest_pvalue	Coefficient_of_eigenassay	SVD_pCMs_only3CT	NoPrepr	SVD	2360	RCT-Tx4_D_and_T200	F	RCT
Drug	D_and_T200_RCT	RCT	Cell_line.Tx4_D_and_T200	Plate.99	PTGFR	-2	0	pearson	1	Ttest_pvalue	Coefficient_of_eigenassay	SVD_pCMs_only3CT	NoPrepr	SVD	13956	RCT-Tx4_D_and_T200	F	RCT
Drug	D_and_T200_RCT	RCT	Cell_line.Tx4_D_and_T200	Plate.99	PTGFRN	-2	-0.398195328115219	pearson	1	Ttest_pvalue	Coefficient_of_eigenassay	SVD_pCMs_only3CT	NoPrepr	SVD	3216	RCT-Tx4_D_and_T200	F	RCT
Drug	D_and_T200_RCT	RCT	Cell_line.Tx4_D_and_T200	Plate.99	PTGIR	-2	0	pearson	1	Ttest_pvalue	Coefficient_of_eigenassay	SVD_pCMs_only3CT	NoPrepr	SVD	13956	RCT-Tx4_D_and_T200	F	RCT
Drug	D_and_T200_RCT	RCT	Cell_line.Tx4_D_and_T200	Plate.99	PTGIS	-2	1.06394869359645	pearson	1	Ttest_pvalue	Coefficient_of_eigenassay	SVD_pCMs_only3CT	NoPrepr	SVD	574	RCT-Tx4_D_and_T200	F	RCT
Drug	D_and_T200_RCT	RCT	Cell_line.Tx4_D_and_T200	Plate.99	PTGR1	-2	-1.0354852081114	pearson	1	Ttest_pvalue	Coefficient_of_eigenassay	SVD_pCMs_only3CT	NoPrepr	SVD	624	RCT-Tx4_D_and_T200	F	RCT
Drug	D_and_T200_RCT	RCT	Cell_line.Tx4_D_and_T200	Plate.99	PTGR2	-2	-0.591604308311115	pearson	1	Ttest_pvalue	Coefficient_of_eigenassay	SVD_pCMs_only3CT	NoPrepr	SVD	1805	RCT-Tx4_D_and_T200	F	RCT
Drug	D_and_T200_RCT	RCT	Cell_line.Tx4_D_and_T200	Plate.99	PTGS1	-2	0	pearson	1	Ttest_pvalue	Coefficient_of_eigenassay	SVD_pCMs_only3CT	NoPrepr	SVD	13956	RCT-Tx4_D_and_T200	F	RCT
Drug	D_and_T200_RCT	RCT	Cell_line.Tx4_D_and_T200	Plate.99	PTGS2	-2	0	pearson	1	Ttest_pvalue	Coefficient_of_eigenassay	SVD_pCMs_only3CT	NoPrepr	SVD	13956	RCT-Tx4_D_and_T200	F	RCT
Drug	D_and_T200_RCT	RCT	Cell_line.Tx4_D_and_T200	Plate.99	PTH1R	-2	0.0670428716575064	pearson	1	Ttest_pvalue	Coefficient_of_eigenassay	SVD_pCMs_only3CT	NoPrepr	SVD	10241	RCT-Tx4_D_and_T200	F	RCT
Drug	D_and_T200_RCT	RCT	Cell_line.Tx4_D_and_T200	Plate.99	PTHLH	-2	0	pearson	1	Ttest_pvalue	Coefficient_of_eigenassay	SVD_pCMs_only3CT	NoPrepr	SVD	13956	RCT-Tx4_D_and_T200	F	RCT
Drug	D_and_T200_RCT	RCT	Cell_line.Tx4_D_and_T200	Plate.99	PTK2	-2	-0.277102366316459	pearson	1	Ttest_pvalue	Coefficient_of_eigenassay	SVD_pCMs_only3CT	NoPrepr	SVD	4845	RCT-Tx4_D_and_T200	F	RCT
Drug	D_and_T200_RCT	RCT	Cell_line.Tx4_D_and_T200	Plate.99	PTK2B	-2	-0.452795920671947	pearson	1	Ttest_pvalue	Coefficient_of_eigenassay	SVD_pCMs_only3CT	NoPrepr	SVD	2745	RCT-Tx4_D_and_T200	F	RCT
Drug	D_and_T200_RCT	RCT	Cell_line.Tx4_D_and_T200	Plate.99	PTK6	-2	0	pearson	1	Ttest_pvalue	Coefficient_of_eigenassay	SVD_pCMs_only3CT	NoPrepr	SVD	13956	RCT-Tx4_D_and_T200	F	RCT
Drug	D_and_T200_RCT	RCT	Cell_line.Tx4_D_and_T200	Plate.99	PTK7	-2	0.369151305961399	pearson	1	Ttest_pvalue	Coefficient_of_eigenassay	SVD_pCMs_only3CT	NoPrepr	SVD	3543	RCT-Tx4_D_and_T200	F	RCT
Drug	D_and_T200_RCT	RCT	Cell_line.Tx4_D_and_T200	Plate.99	PTMA	-2	-0.826524110790561	pearson	1	Ttest_pvalue	Coefficient_of_eigenassay	SVD_pCMs_only3CT	NoPrepr	SVD	1024	RCT-Tx4_D_and_T200	F	RCT
Drug	D_and_T200_RCT	RCT	Cell_line.Tx4_D_and_T200	Plate.99	PTMS	-2	-0.539150022598137	pearson	1	Ttest_pvalue	Coefficient_of_eigenassay	SVD_pCMs_only3CT	NoPrepr	SVD	2126	RCT-Tx4_D_and_T200	F	RCT
Drug	D_and_T200_RCT	RCT	Cell_line.Tx4_D_and_T200	Plate.99	PTN	-2	-0.915476692219712	pearson	1	Ttest_pvalue	Coefficient_of_eigenassay	SVD_pCMs_only3CT	NoPrepr	SVD	829	RCT-Tx4_D_and_T200	F	RCT
Drug	D_and_T200_RCT	RCT	Cell_line.Tx4_D_and_T200	Plate.99	PTOV1	-2	-0.013445829746061	pearson	1	Ttest_pvalue	Coefficient_of_eigenassay	SVD_pCMs_only3CT	NoPrepr	SVD	12204	RCT-Tx4_D_and_T200	F	RCT
Drug	D_and_T200_RCT	RCT	Cell_line.Tx4_D_and_T200	Plate.99	PTP4A1	-2	0.261139570509719	pearson	1	Ttest_pvalue	Coefficient_of_eigenassay	SVD_pCMs_only3CT	NoPrepr	SVD	5157	RCT-Tx4_D_and_T200	F	RCT
Drug	D_and_T200_RCT	RCT	Cell_line.Tx4_D_and_T200	Plate.99	PTP4A2	-2	-0.260743939759072	pearson	1	Ttest_pvalue	Coefficient_of_eigenassay	SVD_pCMs_only3CT	NoPrepr	SVD	5162	RCT-Tx4_D_and_T200	F	RCT
Drug	D_and_T200_RCT	RCT	Cell_line.Tx4_D_and_T200	Plate.99	PTP4A3	-2	-0.155447108065188	pearson	1	Ttest_pvalue	Coefficient_of_eigenassay	SVD_pCMs_only3CT	NoPrepr	SVD	7456	RCT-Tx4_D_and_T200	F	RCT
Drug	D_and_T200_RCT	RCT	Cell_line.Tx4_D_and_T200	Plate.99	PTPA	-2	0.374748349724448	pearson	1	Ttest_pvalue	Coefficient_of_eigenassay	SVD_pCMs_only3CT	NoPrepr	SVD	3477	RCT-Tx4_D_and_T200	F	RCT
Drug	D_and_T200_RCT	RCT	Cell_line.Tx4_D_and_T200	Plate.99	PTPDC1	-2	-0.270053499911938	pearson	1	Ttest_pvalue	Coefficient_of_eigenassay	SVD_pCMs_only3CT	NoPrepr	SVD	4984	RCT-Tx4_D_and_T200	F	RCT
Drug	D_and_T200_RCT	RCT	Cell_line.Tx4_D_and_T200	Plate.99	PTPMT1	-2	0.252111948518342	pearson	1	Ttest_pvalue	Coefficient_of_eigenassay	SVD_pCMs_only3CT	NoPrepr	SVD	5305	RCT-Tx4_D_and_T200	F	RCT
Drug	D_and_T200_RCT	RCT	Cell_line.Tx4_D_and_T200	Plate.99	PTPN1	-2	0	pearson	1	Ttest_pvalue	Coefficient_of_eigenassay	SVD_pCMs_only3CT	NoPrepr	SVD	13956	RCT-Tx4_D_and_T200	F	RCT
Drug	D_and_T200_RCT	RCT	Cell_line.Tx4_D_and_T200	Plate.99	PTPN11	-2	-0.805578556652346	pearson	1	Ttest_pvalue	Coefficient_of_eigenassay	SVD_pCMs_only3CT	NoPrepr	SVD	1068	RCT-Tx4_D_and_T200	F	RCT
Drug	D_and_T200_RCT	RCT	Cell_line.Tx4_D_and_T200	Plate.99	PTPN12	-2	0.110181562207906	pearson	1	Ttest_pvalue	Coefficient_of_eigenassay	SVD_pCMs_only3CT	NoPrepr	SVD	8796	RCT-Tx4_D_and_T200	F	RCT
Drug	D_and_T200_RCT	RCT	Cell_line.Tx4_D_and_T200	Plate.99	PTPN13	-2	0	pearson	1	Ttest_pvalue	Coefficient_of_eigenassay	SVD_pCMs_only3CT	NoPrepr	SVD	13956	RCT-Tx4_D_and_T200	F	RCT
Drug	D_and_T200_RCT	RCT	Cell_line.Tx4_D_and_T200	Plate.99	PTPN14	-2	-0.180367700206435	pearson	1	Ttest_pvalue	Coefficient_of_eigenassay	SVD_pCMs_only3CT	NoPrepr	SVD	6804	RCT-Tx4_D_and_T200	F	RCT
Drug	D_and_T200_RCT	RCT	Cell_line.Tx4_D_and_T200	Plate.99	PTPN18	-2	-0.00179737555614187	pearson	1	Ttest_pvalue	Coefficient_of_eigenassay	SVD_pCMs_only3CT	NoPrepr	SVD	12551	RCT-Tx4_D_and_T200	F	RCT
Drug	D_and_T200_RCT	RCT	Cell_line.Tx4_D_and_T200	Plate.99	PTPN2	-2	-0.273199045271822	pearson	1	Ttest_pvalue	Coefficient_of_eigenassay	SVD_pCMs_only3CT	NoPrepr	SVD	4916	RCT-Tx4_D_and_T200	F	RCT
Drug	D_and_T200_RCT	RCT	Cell_line.Tx4_D_and_T200	Plate.99	PTPN21	-2	-0.795444756872425	pearson	1	Ttest_pvalue	Coefficient_of_eigenassay	SVD_pCMs_only3CT	NoPrepr	SVD	1099	RCT-Tx4_D_and_T200	F	RCT
Drug	D_and_T200_RCT	RCT	Cell_line.Tx4_D_and_T200	Plate.99	PTPN23	-2	0.110748703954458	pearson	1	Ttest_pvalue	Coefficient_of_eigenassay	SVD_pCMs_only3CT	NoPrepr	SVD	8770	RCT-Tx4_D_and_T200	F	RCT
Drug	D_and_T200_RCT	RCT	Cell_line.Tx4_D_and_T200	Plate.99	PTPN3	-2	0.245280171693346	pearson	1	Ttest_pvalue	Coefficient_of_eigenassay	SVD_pCMs_only3CT	NoPrepr	SVD	5433	RCT-Tx4_D_and_T200	F	RCT
Drug	D_and_T200_RCT	RCT	Cell_line.Tx4_D_and_T200	Plate.99	PTPN4	-2	0.151086939979713	pearson	1	Ttest_pvalue	Coefficient_of_eigenassay	SVD_pCMs_only3CT	NoPrepr	SVD	7570	RCT-Tx4_D_and_T200	F	RCT
Drug	D_and_T200_RCT	RCT	Cell_line.Tx4_D_and_T200	Plate.99	PTPN5	-2	0	pearson	1	Ttest_pvalue	Coefficient_of_eigenassay	SVD_pCMs_only3CT	NoPrepr	SVD	13956	RCT-Tx4_D_and_T200	F	RCT
Drug	D_and_T200_RCT	RCT	Cell_line.Tx4_D_and_T200	Plate.99	PTPN6	-2	-0.90414547081941	pearson	1	Ttest_pvalue	Coefficient_of_eigenassay	SVD_pCMs_only3CT	NoPrepr	SVD	856	RCT-Tx4_D_and_T200	F	RCT
Drug	D_and_T200_RCT	RCT	Cell_line.Tx4_D_and_T200	Plate.99	PTPN7	-2	0	pearson	1	Ttest_pvalue	Coefficient_of_eigenassay	SVD_pCMs_only3CT	NoPrepr	SVD	13956	RCT-Tx4_D_and_T200	F	RCT
Drug	D_and_T200_RCT	RCT	Cell_line.Tx4_D_and_T200	Plate.99	PTPN9	-2	0	pearson	1	Ttest_pvalue	Coefficient_of_eigenassay	SVD_pCMs_only3CT	NoPrepr	SVD	13956	RCT-Tx4_D_and_T200	F	RCT
Drug	D_and_T200_RCT	RCT	Cell_line.Tx4_D_and_T200	Plate.99	PTPRA	-2	-0.652591002045143	pearson	1	Ttest_pvalue	Coefficient_of_eigenassay	SVD_pCMs_only3CT	NoPrepr	SVD	1540	RCT-Tx4_D_and_T200	F	RCT
Drug	D_and_T200_RCT	RCT	Cell_line.Tx4_D_and_T200	Plate.99	PTPRB	-2	0.0402888907810639	pearson	1	Ttest_pvalue	Coefficient_of_eigenassay	SVD_pCMs_only3CT	NoPrepr	SVD	11259	RCT-Tx4_D_and_T200	F	RCT
Drug	D_and_T200_RCT	RCT	Cell_line.Tx4_D_and_T200	Plate.99	PTPRCAP	-2	-0.0374120935988556	pearson	1	Ttest_pvalue	Coefficient_of_eigenassay	SVD_pCMs_only3CT	NoPrepr	SVD	11393	RCT-Tx4_D_and_T200	F	RCT
Drug	D_and_T200_RCT	RCT	Cell_line.Tx4_D_and_T200	Plate.99	PTPRD	-2	-0.338445696303178	pearson	1	Ttest_pvalue	Coefficient_of_eigenassay	SVD_pCMs_only3CT	NoPrepr	SVD	3942	RCT-Tx4_D_and_T200	F	RCT
Drug	D_and_T200_RCT	RCT	Cell_line.Tx4_D_and_T200	Plate.99	PTPRE	-2	0.17569467687151	pearson	1	Ttest_pvalue	Coefficient_of_eigenassay	SVD_pCMs_only3CT	NoPrepr	SVD	6926	RCT-Tx4_D_and_T200	F	RCT
Drug	D_and_T200_RCT	RCT	Cell_line.Tx4_D_and_T200	Plate.99	PTPRF	-2	-0.418197566149478	pearson	1	Ttest_pvalue	Coefficient_of_eigenassay	SVD_pCMs_only3CT	NoPrepr	SVD	3011	RCT-Tx4_D_and_T200	F	RCT
Drug	D_and_T200_RCT	RCT	Cell_line.Tx4_D_and_T200	Plate.99	PTPRG	-2	-0.676588849975337	pearson	1	Ttest_pvalue	Coefficient_of_eigenassay	SVD_pCMs_only3CT	NoPrepr	SVD	1442	RCT-Tx4_D_and_T200	F	RCT
Drug	D_and_T200_RCT	RCT	Cell_line.Tx4_D_and_T200	Plate.99	PTPRH	-2	0.150518704977111	pearson	1	Ttest_pvalue	Coefficient_of_eigenassay	SVD_pCMs_only3CT	NoPrepr	SVD	7583	RCT-Tx4_D_and_T200	F	RCT
Drug	D_and_T200_RCT	RCT	Cell_line.Tx4_D_and_T200	Plate.99	PTPRJ	-2	0	pearson	1	Ttest_pvalue	Coefficient_of_eigenassay	SVD_pCMs_only3CT	NoPrepr	SVD	13956	RCT-Tx4_D_and_T200	F	RCT
Drug	D_and_T200_RCT	RCT	Cell_line.Tx4_D_and_T200	Plate.99	PTPRM	-2	-0.346158180122628	pearson	1	Ttest_pvalue	Coefficient_of_eigenassay	SVD_pCMs_only3CT	NoPrepr	SVD	3836	RCT-Tx4_D_and_T200	F	RCT
Drug	D_and_T200_RCT	RCT	Cell_line.Tx4_D_and_T200	Plate.99	PTPRN	-2	-0.0396874542863661	pearson	1	Ttest_pvalue	Coefficient_of_eigenassay	SVD_pCMs_only3CT	NoPrepr	SVD	11285	RCT-Tx4_D_and_T200	F	RCT
Drug	D_and_T200_RCT	RCT	Cell_line.Tx4_D_and_T200	Plate.99	PTPRN2	-2	0.363247030439312	pearson	1	Ttest_pvalue	Coefficient_of_eigenassay	SVD_pCMs_only3CT	NoPrepr	SVD	3621	RCT-Tx4_D_and_T200	F	RCT
Drug	D_and_T200_RCT	RCT	Cell_line.Tx4_D_and_T200	Plate.99	PTPRO	-2	0	pearson	1	Ttest_pvalue	Coefficient_of_eigenassay	SVD_pCMs_only3CT	NoPrepr	SVD	13956	RCT-Tx4_D_and_T200	F	RCT
Drug	D_and_T200_RCT	RCT	Cell_line.Tx4_D_and_T200	Plate.99	PTPRQ	-2	0	pearson	1	Ttest_pvalue	Coefficient_of_eigenassay	SVD_pCMs_only3CT	NoPrepr	SVD	13956	RCT-Tx4_D_and_T200	F	RCT
Drug	D_and_T200_RCT	RCT	Cell_line.Tx4_D_and_T200	Plate.99	PTPRR	-2	0	pearson	1	Ttest_pvalue	Coefficient_of_eigenassay	SVD_pCMs_only3CT	NoPrepr	SVD	13956	RCT-Tx4_D_and_T200	F	RCT
Drug	D_and_T200_RCT	RCT	Cell_line.Tx4_D_and_T200	Plate.99	PTPRS	-2	-0.0647790128709859	pearson	1	Ttest_pvalue	Coefficient_of_eigenassay	SVD_pCMs_only3CT	NoPrepr	SVD	10327	RCT-Tx4_D_and_T200	F	RCT
Drug	D_and_T200_RCT	RCT	Cell_line.Tx4_D_and_T200	Plate.99	PTPRU	-2	-0.417260901595083	pearson	1	Ttest_pvalue	Coefficient_of_eigenassay	SVD_pCMs_only3CT	NoPrepr	SVD	3022	RCT-Tx4_D_and_T200	F	RCT
Drug	D_and_T200_RCT	RCT	Cell_line.Tx4_D_and_T200	Plate.99	PTPRZ1	-2	-0.263035708092118	pearson	1	Ttest_pvalue	Coefficient_of_eigenassay	SVD_pCMs_only3CT	NoPrepr	SVD	5113	RCT-Tx4_D_and_T200	F	RCT
Drug	D_and_T200_RCT	RCT	Cell_line.Tx4_D_and_T200	Plate.99	PTRH1	-2	-0.306052592809269	pearson	1	Ttest_pvalue	Coefficient_of_eigenassay	SVD_pCMs_only3CT	NoPrepr	SVD	4376	RCT-Tx4_D_and_T200	F	RCT
Drug	D_and_T200_RCT	RCT	Cell_line.Tx4_D_and_T200	Plate.99	PTRH2	-2	0.341364662434464	pearson	1	Ttest_pvalue	Coefficient_of_eigenassay	SVD_pCMs_only3CT	NoPrepr	SVD	3896	RCT-Tx4_D_and_T200	F	RCT
Drug	D_and_T200_RCT	RCT	Cell_line.Tx4_D_and_T200	Plate.99	PTRHD1	-2	0.782834000295904	pearson	1	Ttest_pvalue	Coefficient_of_eigenassay	SVD_pCMs_only3CT	NoPrepr	SVD	1126	RCT-Tx4_D_and_T200	F	RCT
Drug	D_and_T200_RCT	RCT	Cell_line.Tx4_D_and_T200	Plate.99	PTS	-2	-0.743214276135061	pearson	1	Ttest_pvalue	Coefficient_of_eigenassay	SVD_pCMs_only3CT	NoPrepr	SVD	1223	RCT-Tx4_D_and_T200	F	RCT
Drug	D_and_T200_RCT	RCT	Cell_line.Tx4_D_and_T200	Plate.99	PTTG1	-2	-0.0274653745248633	pearson	1	Ttest_pvalue	Coefficient_of_eigenassay	SVD_pCMs_only3CT	NoPrepr	SVD	11795	RCT-Tx4_D_and_T200	F	RCT
Drug	D_and_T200_RCT	RCT	Cell_line.Tx4_D_and_T200	Plate.99	PTTG1IP	-2	0.126733961027494	pearson	1	Ttest_pvalue	Coefficient_of_eigenassay	SVD_pCMs_only3CT	NoPrepr	SVD	8267	RCT-Tx4_D_and_T200	F	RCT
Drug	D_and_T200_RCT	RCT	Cell_line.Tx4_D_and_T200	Plate.99	PTX3	-2	0.0805706161878708	pearson	1	Ttest_pvalue	Coefficient_of_eigenassay	SVD_pCMs_only3CT	NoPrepr	SVD	9765	RCT-Tx4_D_and_T200	F	RCT
Drug	D_and_T200_RCT	RCT	Cell_line.Tx4_D_and_T200	Plate.99	PUDP	-2	-0.110745253980113	pearson	1	Ttest_pvalue	Coefficient_of_eigenassay	SVD_pCMs_only3CT	NoPrepr	SVD	8771	RCT-Tx4_D_and_T200	F	RCT
Drug	D_and_T200_RCT	RCT	Cell_line.Tx4_D_and_T200	Plate.99	PUM1	-2	-0.0146122295332404	pearson	1	Ttest_pvalue	Coefficient_of_eigenassay	SVD_pCMs_only3CT	NoPrepr	SVD	12171	RCT-Tx4_D_and_T200	F	RCT
Drug	D_and_T200_RCT	RCT	Cell_line.Tx4_D_and_T200	Plate.99	PUM2	-2	-0.192714040477918	pearson	1	Ttest_pvalue	Coefficient_of_eigenassay	SVD_pCMs_only3CT	NoPrepr	SVD	6489	RCT-Tx4_D_and_T200	F	RCT
Drug	D_and_T200_RCT	RCT	Cell_line.Tx4_D_and_T200	Plate.99	PUM3	-2	-0.00968286518237557	pearson	1	Ttest_pvalue	Coefficient_of_eigenassay	SVD_pCMs_only3CT	NoPrepr	SVD	12322	RCT-Tx4_D_and_T200	F	RCT
Drug	D_and_T200_RCT	RCT	Cell_line.Tx4_D_and_T200	Plate.99	PURA	-2	-0.156977971284799	pearson	1	Ttest_pvalue	Coefficient_of_eigenassay	SVD_pCMs_only3CT	NoPrepr	SVD	7425	RCT-Tx4_D_and_T200	F	RCT
Drug	D_and_T200_RCT	RCT	Cell_line.Tx4_D_and_T200	Plate.99	PURB	-2	-0.00117150278806471	pearson	1	Ttest_pvalue	Coefficient_of_eigenassay	SVD_pCMs_only3CT	NoPrepr	SVD	12567	RCT-Tx4_D_and_T200	F	RCT
Drug	D_and_T200_RCT	RCT	Cell_line.Tx4_D_and_T200	Plate.99	PURG	-2	0.376244118948576	pearson	1	Ttest_pvalue	Coefficient_of_eigenassay	SVD_pCMs_only3CT	NoPrepr	SVD	3455	RCT-Tx4_D_and_T200	F	RCT
Drug	D_and_T200_RCT	RCT	Cell_line.Tx4_D_and_T200	Plate.99	PUS1	-2	0.0475885355673689	pearson	1	Ttest_pvalue	Coefficient_of_eigenassay	SVD_pCMs_only3CT	NoPrepr	SVD	10959	RCT-Tx4_D_and_T200	F	RCT
Drug	D_and_T200_RCT	RCT	Cell_line.Tx4_D_and_T200	Plate.99	PUS10	-2	-0.377685655981939	pearson	1	Ttest_pvalue	Coefficient_of_eigenassay	SVD_pCMs_only3CT	NoPrepr	SVD	3439	RCT-Tx4_D_and_T200	F	RCT
Drug	D_and_T200_RCT	RCT	Cell_line.Tx4_D_and_T200	Plate.99	PUS3	-2	0.127029033627384	pearson	1	Ttest_pvalue	Coefficient_of_eigenassay	SVD_pCMs_only3CT	NoPrepr	SVD	8253	RCT-Tx4_D_and_T200	F	RCT
Drug	D_and_T200_RCT	RCT	Cell_line.Tx4_D_and_T200	Plate.99	PUS7	-2	-0.148033565935538	pearson	1	Ttest_pvalue	Coefficient_of_eigenassay	SVD_pCMs_only3CT	NoPrepr	SVD	7660	RCT-Tx4_D_and_T200	F	RCT
Drug	D_and_T200_RCT	RCT	Cell_line.Tx4_D_and_T200	Plate.99	PUS7L	-2	0.0721952775625675	pearson	1	Ttest_pvalue	Coefficient_of_eigenassay	SVD_pCMs_only3CT	NoPrepr	SVD	10054	RCT-Tx4_D_and_T200	F	RCT
Drug	D_and_T200_RCT	RCT	Cell_line.Tx4_D_and_T200	Plate.99	PUSL1	-2	0.323832280699901	pearson	1	Ttest_pvalue	Coefficient_of_eigenassay	SVD_pCMs_only3CT	NoPrepr	SVD	4136	RCT-Tx4_D_and_T200	F	RCT
Drug	D_and_T200_RCT	RCT	Cell_line.Tx4_D_and_T200	Plate.99	PVR	-2	-0.0877862703631713	pearson	1	Ttest_pvalue	Coefficient_of_eigenassay	SVD_pCMs_only3CT	NoPrepr	SVD	9514	RCT-Tx4_D_and_T200	F	RCT
Drug	D_and_T200_RCT	RCT	Cell_line.Tx4_D_and_T200	Plate.99	PVRIG	-2	-0.0426779149199003	pearson	1	Ttest_pvalue	Coefficient_of_eigenassay	SVD_pCMs_only3CT	NoPrepr	SVD	11153	RCT-Tx4_D_and_T200	F	RCT
Drug	D_and_T200_RCT	RCT	Cell_line.Tx4_D_and_T200	Plate.99	PWP1	-2	-0.366329378219512	pearson	1	Ttest_pvalue	Coefficient_of_eigenassay	SVD_pCMs_only3CT	NoPrepr	SVD	3583	RCT-Tx4_D_and_T200	F	RCT
Drug	D_and_T200_RCT	RCT	Cell_line.Tx4_D_and_T200	Plate.99	PWP2	-2	0	pearson	1	Ttest_pvalue	Coefficient_of_eigenassay	SVD_pCMs_only3CT	NoPrepr	SVD	13956	RCT-Tx4_D_and_T200	F	RCT
Drug	D_and_T200_RCT	RCT	Cell_line.Tx4_D_and_T200	Plate.99	PWWP2A	-2	0.233947500510047	pearson	1	Ttest_pvalue	Coefficient_of_eigenassay	SVD_pCMs_only3CT	NoPrepr	SVD	5634	RCT-Tx4_D_and_T200	F	RCT
Drug	D_and_T200_RCT	RCT	Cell_line.Tx4_D_and_T200	Plate.99	PWWP2B	-2	0.160234959624006	pearson	1	Ttest_pvalue	Coefficient_of_eigenassay	SVD_pCMs_only3CT	NoPrepr	SVD	7325	RCT-Tx4_D_and_T200	F	RCT
Drug	D_and_T200_RCT	RCT	Cell_line.Tx4_D_and_T200	Plate.99	PXDC1	-2	-0.175351396337162	pearson	1	Ttest_pvalue	Coefficient_of_eigenassay	SVD_pCMs_only3CT	NoPrepr	SVD	6937	RCT-Tx4_D_and_T200	F	RCT
Drug	D_and_T200_RCT	RCT	Cell_line.Tx4_D_and_T200	Plate.99	PXDN	-2	-0.0264345646372003	pearson	1	Ttest_pvalue	Coefficient_of_eigenassay	SVD_pCMs_only3CT	NoPrepr	SVD	11836	RCT-Tx4_D_and_T200	F	RCT
Drug	D_and_T200_RCT	RCT	Cell_line.Tx4_D_and_T200	Plate.99	PXDNL	-2	0.397278042177016	pearson	1	Ttest_pvalue	Coefficient_of_eigenassay	SVD_pCMs_only3CT	NoPrepr	SVD	3230	RCT-Tx4_D_and_T200	F	RCT
Drug	D_and_T200_RCT	RCT	Cell_line.Tx4_D_and_T200	Plate.99	PXK	-2	0.0564739207845529	pearson	1	Ttest_pvalue	Coefficient_of_eigenassay	SVD_pCMs_only3CT	NoPrepr	SVD	10640	RCT-Tx4_D_and_T200	F	RCT
Drug	D_and_T200_RCT	RCT	Cell_line.Tx4_D_and_T200	Plate.99	PXMP2	-2	-0.286675052575131	pearson	1	Ttest_pvalue	Coefficient_of_eigenassay	SVD_pCMs_only3CT	NoPrepr	SVD	4671	RCT-Tx4_D_and_T200	F	RCT
Drug	D_and_T200_RCT	RCT	Cell_line.Tx4_D_and_T200	Plate.99	PXMP4	-2	0.0730499394842711	pearson	1	Ttest_pvalue	Coefficient_of_eigenassay	SVD_pCMs_only3CT	NoPrepr	SVD	10013	RCT-Tx4_D_and_T200	F	RCT
Drug	D_and_T200_RCT	RCT	Cell_line.Tx4_D_and_T200	Plate.99	PXN	-2	0.10066371675611	pearson	1	Ttest_pvalue	Coefficient_of_eigenassay	SVD_pCMs_only3CT	NoPrepr	SVD	9112	RCT-Tx4_D_and_T200	F	RCT
Drug	D_and_T200_RCT	RCT	Cell_line.Tx4_D_and_T200	Plate.99	PXYLP1	-2	0.100740277592726	pearson	1	Ttest_pvalue	Coefficient_of_eigenassay	SVD_pCMs_only3CT	NoPrepr	SVD	9108	RCT-Tx4_D_and_T200	F	RCT
Drug	D_and_T200_RCT	RCT	Cell_line.Tx4_D_and_T200	Plate.99	PYCARD	-2	0	pearson	1	Ttest_pvalue	Coefficient_of_eigenassay	SVD_pCMs_only3CT	NoPrepr	SVD	13956	RCT-Tx4_D_and_T200	F	RCT
Drug	D_and_T200_RCT	RCT	Cell_line.Tx4_D_and_T200	Plate.99	PYCR1	-2	0.69361134335787	pearson	1	Ttest_pvalue	Coefficient_of_eigenassay	SVD_pCMs_only3CT	NoPrepr	SVD	1369	RCT-Tx4_D_and_T200	F	RCT
Drug	D_and_T200_RCT	RCT	Cell_line.Tx4_D_and_T200	Plate.99	PYCR2	-2	0.494378459976848	pearson	1	Ttest_pvalue	Coefficient_of_eigenassay	SVD_pCMs_only3CT	NoPrepr	SVD	2418	RCT-Tx4_D_and_T200	F	RCT
Drug	D_and_T200_RCT	RCT	Cell_line.Tx4_D_and_T200	Plate.99	PYGB	-2	0.0500853954313263	pearson	1	Ttest_pvalue	Coefficient_of_eigenassay	SVD_pCMs_only3CT	NoPrepr	SVD	10871	RCT-Tx4_D_and_T200	F	RCT
Drug	D_and_T200_RCT	RCT	Cell_line.Tx4_D_and_T200	Plate.99	PYGL	-2	-0.751497830683055	pearson	1	Ttest_pvalue	Coefficient_of_eigenassay	SVD_pCMs_only3CT	NoPrepr	SVD	1206	RCT-Tx4_D_and_T200	F	RCT
Drug	D_and_T200_RCT	RCT	Cell_line.Tx4_D_and_T200	Plate.99	PYGM	-2	-0.157352466924846	pearson	1	Ttest_pvalue	Coefficient_of_eigenassay	SVD_pCMs_only3CT	NoPrepr	SVD	7417	RCT-Tx4_D_and_T200	F	RCT
Drug	D_and_T200_RCT	RCT	Cell_line.Tx4_D_and_T200	Plate.99	PYGO1	-2	-0.117018523012345	pearson	1	Ttest_pvalue	Coefficient_of_eigenassay	SVD_pCMs_only3CT	NoPrepr	SVD	8565	RCT-Tx4_D_and_T200	F	RCT
Drug	D_and_T200_RCT	RCT	Cell_line.Tx4_D_and_T200	Plate.99	PYGO2	-2	0.312479840935163	pearson	1	Ttest_pvalue	Coefficient_of_eigenassay	SVD_pCMs_only3CT	NoPrepr	SVD	4277	RCT-Tx4_D_and_T200	F	RCT
Drug	D_and_T200_RCT	RCT	Cell_line.Tx4_D_and_T200	Plate.99	PYM1	-2	0.416833390544483	pearson	1	Ttest_pvalue	Coefficient_of_eigenassay	SVD_pCMs_only3CT	NoPrepr	SVD	3024	RCT-Tx4_D_and_T200	F	RCT
Drug	D_and_T200_RCT	RCT	Cell_line.Tx4_D_and_T200	Plate.99	PYROXD1	-2	-0.809137250972973	pearson	1	Ttest_pvalue	Coefficient_of_eigenassay	SVD_pCMs_only3CT	NoPrepr	SVD	1055	RCT-Tx4_D_and_T200	F	RCT
Drug	D_and_T200_RCT	RCT	Cell_line.Tx4_D_and_T200	Plate.99	PYROXD2	-2	-1.12163228044543	pearson	1	Ttest_pvalue	Coefficient_of_eigenassay	SVD_pCMs_only3CT	NoPrepr	SVD	507	RCT-Tx4_D_and_T200	F	RCT
Drug	D_and_T200_RCT	RCT	Cell_line.Tx4_D_and_T200	Plate.99	PZP	-2	-2.97260782471486	pearson	1	Ttest_pvalue	Coefficient_of_eigenassay	SVD_pCMs_only3CT	NoPrepr	SVD	32	RCT-Tx4_D_and_T200	F	RCT
Drug	D_and_T200_RCT	RCT	Cell_line.Tx4_D_and_T200	Plate.99	QARS	-2	-0.0381402401558375	pearson	1	Ttest_pvalue	Coefficient_of_eigenassay	SVD_pCMs_only3CT	NoPrepr	SVD	11348	RCT-Tx4_D_and_T200	F	RCT
Drug	D_and_T200_RCT	RCT	Cell_line.Tx4_D_and_T200	Plate.99	QDPR	-2	-0.479824883742466	pearson	1	Ttest_pvalue	Coefficient_of_eigenassay	SVD_pCMs_only3CT	NoPrepr	SVD	2526	RCT-Tx4_D_and_T200	F	RCT
Drug	D_and_T200_RCT	RCT	Cell_line.Tx4_D_and_T200	Plate.99	QKI	-2	-0.36189551749983	pearson	1	Ttest_pvalue	Coefficient_of_eigenassay	SVD_pCMs_only3CT	NoPrepr	SVD	3639	RCT-Tx4_D_and_T200	F	RCT
Drug	D_and_T200_RCT	RCT	Cell_line.Tx4_D_and_T200	Plate.99	QPCT	-2	0.370900571681083	pearson	1	Ttest_pvalue	Coefficient_of_eigenassay	SVD_pCMs_only3CT	NoPrepr	SVD	3523	RCT-Tx4_D_and_T200	F	RCT
Drug	D_and_T200_RCT	RCT	Cell_line.Tx4_D_and_T200	Plate.99	QPCTL	-2	-0.615456010582126	pearson	1	Ttest_pvalue	Coefficient_of_eigenassay	SVD_pCMs_only3CT	NoPrepr	SVD	1695	RCT-Tx4_D_and_T200	F	RCT
Drug	D_and_T200_RCT	RCT	Cell_line.Tx4_D_and_T200	Plate.99	QPRT	-2	-0.107970017872962	pearson	1	Ttest_pvalue	Coefficient_of_eigenassay	SVD_pCMs_only3CT	NoPrepr	SVD	8868	RCT-Tx4_D_and_T200	F	RCT
Drug	D_and_T200_RCT	RCT	Cell_line.Tx4_D_and_T200	Plate.99	QRFP	-2	0	pearson	1	Ttest_pvalue	Coefficient_of_eigenassay	SVD_pCMs_only3CT	NoPrepr	SVD	13956	RCT-Tx4_D_and_T200	F	RCT
Drug	D_and_T200_RCT	RCT	Cell_line.Tx4_D_and_T200	Plate.99	QRICH1	-2	0.0510101641282973	pearson	1	Ttest_pvalue	Coefficient_of_eigenassay	SVD_pCMs_only3CT	NoPrepr	SVD	10846	RCT-Tx4_D_and_T200	F	RCT
Drug	D_and_T200_RCT	RCT	Cell_line.Tx4_D_and_T200	Plate.99	QRICH2	-2	-0.342268213048001	pearson	1	Ttest_pvalue	Coefficient_of_eigenassay	SVD_pCMs_only3CT	NoPrepr	SVD	3888	RCT-Tx4_D_and_T200	F	RCT
Drug	D_and_T200_RCT	RCT	Cell_line.Tx4_D_and_T200	Plate.99	QRSL1	-2	-0.51505497925371	pearson	1	Ttest_pvalue	Coefficient_of_eigenassay	SVD_pCMs_only3CT	NoPrepr	SVD	2280	RCT-Tx4_D_and_T200	F	RCT
Drug	D_and_T200_RCT	RCT	Cell_line.Tx4_D_and_T200	Plate.99	QSER1	-2	-0.0669415295561904	pearson	1	Ttest_pvalue	Coefficient_of_eigenassay	SVD_pCMs_only3CT	NoPrepr	SVD	10244	RCT-Tx4_D_and_T200	F	RCT
Drug	D_and_T200_RCT	RCT	Cell_line.Tx4_D_and_T200	Plate.99	QSOX1	-2	0.487536187679828	pearson	1	Ttest_pvalue	Coefficient_of_eigenassay	SVD_pCMs_only3CT	NoPrepr	SVD	2464	RCT-Tx4_D_and_T200	F	RCT
Drug	D_and_T200_RCT	RCT	Cell_line.Tx4_D_and_T200	Plate.99	QSOX2	-2	0.183641228719422	pearson	1	Ttest_pvalue	Coefficient_of_eigenassay	SVD_pCMs_only3CT	NoPrepr	SVD	6727	RCT-Tx4_D_and_T200	F	RCT
Drug	D_and_T200_RCT	RCT	Cell_line.Tx4_D_and_T200	Plate.99	QTRT1	-2	0.28714497212363	pearson	1	Ttest_pvalue	Coefficient_of_eigenassay	SVD_pCMs_only3CT	NoPrepr	SVD	4661	RCT-Tx4_D_and_T200	F	RCT
Drug	D_and_T200_RCT	RCT	Cell_line.Tx4_D_and_T200	Plate.99	QTRT2	-2	-1.27605747935852	pearson	1	Ttest_pvalue	Coefficient_of_eigenassay	SVD_pCMs_only3CT	NoPrepr	SVD	395	RCT-Tx4_D_and_T200	F	RCT
Drug	D_and_T200_RCT	RCT	Cell_line.Tx4_D_and_T200	Plate.99	R3HCC1	-2	-0.00602797846523473	pearson	1	Ttest_pvalue	Coefficient_of_eigenassay	SVD_pCMs_only3CT	NoPrepr	SVD	12421	RCT-Tx4_D_and_T200	F	RCT
Drug	D_and_T200_RCT	RCT	Cell_line.Tx4_D_and_T200	Plate.99	R3HCC1L	-2	-0.0991625535565628	pearson	1	Ttest_pvalue	Coefficient_of_eigenassay	SVD_pCMs_only3CT	NoPrepr	SVD	9158	RCT-Tx4_D_and_T200	F	RCT
Drug	D_and_T200_RCT	RCT	Cell_line.Tx4_D_and_T200	Plate.99	R3HDM1	-2	0.0630720118934999	pearson	1	Ttest_pvalue	Coefficient_of_eigenassay	SVD_pCMs_only3CT	NoPrepr	SVD	10378	RCT-Tx4_D_and_T200	F	RCT
Drug	D_and_T200_RCT	RCT	Cell_line.Tx4_D_and_T200	Plate.99	R3HDM2	-2	-0.422023780839982	pearson	1	Ttest_pvalue	Coefficient_of_eigenassay	SVD_pCMs_only3CT	NoPrepr	SVD	2985	RCT-Tx4_D_and_T200	F	RCT
Drug	D_and_T200_RCT	RCT	Cell_line.Tx4_D_and_T200	Plate.99	R3HDM4	-2	0.385913603470192	pearson	1	Ttest_pvalue	Coefficient_of_eigenassay	SVD_pCMs_only3CT	NoPrepr	SVD	3341	RCT-Tx4_D_and_T200	F	RCT
Drug	D_and_T200_RCT	RCT	Cell_line.Tx4_D_and_T200	Plate.99	RAB10	-2	-0.284424226152052	pearson	1	Ttest_pvalue	Coefficient_of_eigenassay	SVD_pCMs_only3CT	NoPrepr	SVD	4715	RCT-Tx4_D_and_T200	F	RCT
Drug	D_and_T200_RCT	RCT	Cell_line.Tx4_D_and_T200	Plate.99	RAB11A	-2	-0.169207435373826	pearson	1	Ttest_pvalue	Coefficient_of_eigenassay	SVD_pCMs_only3CT	NoPrepr	SVD	7099	RCT-Tx4_D_and_T200	F	RCT
Drug	D_and_T200_RCT	RCT	Cell_line.Tx4_D_and_T200	Plate.99	RAB11B	-2	0.0770973328727925	pearson	1	Ttest_pvalue	Coefficient_of_eigenassay	SVD_pCMs_only3CT	NoPrepr	SVD	9890	RCT-Tx4_D_and_T200	F	RCT
Drug	D_and_T200_RCT	RCT	Cell_line.Tx4_D_and_T200	Plate.99	RAB11FIP1	-2	0.205459102806718	pearson	1	Ttest_pvalue	Coefficient_of_eigenassay	SVD_pCMs_only3CT	NoPrepr	SVD	6205	RCT-Tx4_D_and_T200	F	RCT
Drug	D_and_T200_RCT	RCT	Cell_line.Tx4_D_and_T200	Plate.99	RAB11FIP2	-2	0	pearson	1	Ttest_pvalue	Coefficient_of_eigenassay	SVD_pCMs_only3CT	NoPrepr	SVD	13956	RCT-Tx4_D_and_T200	F	RCT
Drug	D_and_T200_RCT	RCT	Cell_line.Tx4_D_and_T200	Plate.99	RAB11FIP3	-2	0.220811460202329	pearson	1	Ttest_pvalue	Coefficient_of_eigenassay	SVD_pCMs_only3CT	NoPrepr	SVD	5902	RCT-Tx4_D_and_T200	F	RCT
Drug	D_and_T200_RCT	RCT	Cell_line.Tx4_D_and_T200	Plate.99	RAB11FIP4	-2	-0.0107339669804412	pearson	1	Ttest_pvalue	Coefficient_of_eigenassay	SVD_pCMs_only3CT	NoPrepr	SVD	12293	RCT-Tx4_D_and_T200	F	RCT
Drug	D_and_T200_RCT	RCT	Cell_line.Tx4_D_and_T200	Plate.99	RAB11FIP5	-2	0.207894485853811	pearson	1	Ttest_pvalue	Coefficient_of_eigenassay	SVD_pCMs_only3CT	NoPrepr	SVD	6160	RCT-Tx4_D_and_T200	F	RCT
Drug	D_and_T200_RCT	RCT	Cell_line.Tx4_D_and_T200	Plate.99	RAB12	-2	-0.164196104089066	pearson	1	Ttest_pvalue	Coefficient_of_eigenassay	SVD_pCMs_only3CT	NoPrepr	SVD	7233	RCT-Tx4_D_and_T200	F	RCT
Drug	D_and_T200_RCT	RCT	Cell_line.Tx4_D_and_T200	Plate.99	RAB13	-2	-1.14751880948831	pearson	1	Ttest_pvalue	Coefficient_of_eigenassay	SVD_pCMs_only3CT	NoPrepr	SVD	482	RCT-Tx4_D_and_T200	F	RCT
Drug	D_and_T200_RCT	RCT	Cell_line.Tx4_D_and_T200	Plate.99	RAB14	-2	0.225444451883771	pearson	1	Ttest_pvalue	Coefficient_of_eigenassay	SVD_pCMs_only3CT	NoPrepr	SVD	5800	RCT-Tx4_D_and_T200	F	RCT
Drug	D_and_T200_RCT	RCT	Cell_line.Tx4_D_and_T200	Plate.99	RAB15	-2	-0.700877373699708	pearson	1	Ttest_pvalue	Coefficient_of_eigenassay	SVD_pCMs_only3CT	NoPrepr	SVD	1332	RCT-Tx4_D_and_T200	F	RCT
Drug	D_and_T200_RCT	RCT	Cell_line.Tx4_D_and_T200	Plate.99	RAB17	-2	0.599867883725256	pearson	1	Ttest_pvalue	Coefficient_of_eigenassay	SVD_pCMs_only3CT	NoPrepr	SVD	1767	RCT-Tx4_D_and_T200	F	RCT
Drug	D_and_T200_RCT	RCT	Cell_line.Tx4_D_and_T200	Plate.99	RAB18	-2	-0.0126135243073336	pearson	1	Ttest_pvalue	Coefficient_of_eigenassay	SVD_pCMs_only3CT	NoPrepr	SVD	12227	RCT-Tx4_D_and_T200	F	RCT
Drug	D_and_T200_RCT	RCT	Cell_line.Tx4_D_and_T200	Plate.99	RAB1A	-2	0.0594861745170001	pearson	1	Ttest_pvalue	Coefficient_of_eigenassay	SVD_pCMs_only3CT	NoPrepr	SVD	10532	RCT-Tx4_D_and_T200	F	RCT
Drug	D_and_T200_RCT	RCT	Cell_line.Tx4_D_and_T200	Plate.99	RAB1B	-2	0.0309427869404938	pearson	1	Ttest_pvalue	Coefficient_of_eigenassay	SVD_pCMs_only3CT	NoPrepr	SVD	11648	RCT-Tx4_D_and_T200	F	RCT
Drug	D_and_T200_RCT	RCT	Cell_line.Tx4_D_and_T200	Plate.99	RAB20	-2	0.255541871061054	pearson	1	Ttest_pvalue	Coefficient_of_eigenassay	SVD_pCMs_only3CT	NoPrepr	SVD	5240	RCT-Tx4_D_and_T200	F	RCT
Drug	D_and_T200_RCT	RCT	Cell_line.Tx4_D_and_T200	Plate.99	RAB21	-2	-1.12067862815069	pearson	1	Ttest_pvalue	Coefficient_of_eigenassay	SVD_pCMs_only3CT	NoPrepr	SVD	509	RCT-Tx4_D_and_T200	F	RCT
Drug	D_and_T200_RCT	RCT	Cell_line.Tx4_D_and_T200	Plate.99	RAB22A	-2	0.077335857883229	pearson	1	Ttest_pvalue	Coefficient_of_eigenassay	SVD_pCMs_only3CT	NoPrepr	SVD	9881	RCT-Tx4_D_and_T200	F	RCT
Drug	D_and_T200_RCT	RCT	Cell_line.Tx4_D_and_T200	Plate.99	RAB23	-2	0.373115922065625	pearson	1	Ttest_pvalue	Coefficient_of_eigenassay	SVD_pCMs_only3CT	NoPrepr	SVD	3493	RCT-Tx4_D_and_T200	F	RCT
Drug	D_and_T200_RCT	RCT	Cell_line.Tx4_D_and_T200	Plate.99	RAB24	-2	0.179237021022627	pearson	1	Ttest_pvalue	Coefficient_of_eigenassay	SVD_pCMs_only3CT	NoPrepr	SVD	6838	RCT-Tx4_D_and_T200	F	RCT
Drug	D_and_T200_RCT	RCT	Cell_line.Tx4_D_and_T200	Plate.99	RAB26	-2	0	pearson	1	Ttest_pvalue	Coefficient_of_eigenassay	SVD_pCMs_only3CT	NoPrepr	SVD	13956	RCT-Tx4_D_and_T200	F	RCT
Drug	D_and_T200_RCT	RCT	Cell_line.Tx4_D_and_T200	Plate.99	RAB27A	-2	0.216972879448262	pearson	1	Ttest_pvalue	Coefficient_of_eigenassay	SVD_pCMs_only3CT	NoPrepr	SVD	5985	RCT-Tx4_D_and_T200	F	RCT
Drug	D_and_T200_RCT	RCT	Cell_line.Tx4_D_and_T200	Plate.99	RAB27B	-2	0	pearson	1	Ttest_pvalue	Coefficient_of_eigenassay	SVD_pCMs_only3CT	NoPrepr	SVD	13956	RCT-Tx4_D_and_T200	F	RCT
Drug	D_and_T200_RCT	RCT	Cell_line.Tx4_D_and_T200	Plate.99	RAB28	-2	0.382707071383649	pearson	1	Ttest_pvalue	Coefficient_of_eigenassay	SVD_pCMs_only3CT	NoPrepr	SVD	3371	RCT-Tx4_D_and_T200	F	RCT
Drug	D_and_T200_RCT	RCT	Cell_line.Tx4_D_and_T200	Plate.99	RAB29	-2	0.0605288174216455	pearson	1	Ttest_pvalue	Coefficient_of_eigenassay	SVD_pCMs_only3CT	NoPrepr	SVD	10485	RCT-Tx4_D_and_T200	F	RCT
Drug	D_and_T200_RCT	RCT	Cell_line.Tx4_D_and_T200	Plate.99	RAB2A	-2	-0.515835291565813	pearson	1	Ttest_pvalue	Coefficient_of_eigenassay	SVD_pCMs_only3CT	NoPrepr	SVD	2275	RCT-Tx4_D_and_T200	F	RCT
Drug	D_and_T200_RCT	RCT	Cell_line.Tx4_D_and_T200	Plate.99	RAB2B	-2	-0.0187803307923567	pearson	1	Ttest_pvalue	Coefficient_of_eigenassay	SVD_pCMs_only3CT	NoPrepr	SVD	12059	RCT-Tx4_D_and_T200	F	RCT
Drug	D_and_T200_RCT	RCT	Cell_line.Tx4_D_and_T200	Plate.99	RAB30	-2	0.224982405561004	pearson	1	Ttest_pvalue	Coefficient_of_eigenassay	SVD_pCMs_only3CT	NoPrepr	SVD	5806	RCT-Tx4_D_and_T200	F	RCT
Drug	D_and_T200_RCT	RCT	Cell_line.Tx4_D_and_T200	Plate.99	RAB31	-2	0.07802274006582	pearson	1	Ttest_pvalue	Coefficient_of_eigenassay	SVD_pCMs_only3CT	NoPrepr	SVD	9860	RCT-Tx4_D_and_T200	F	RCT
Drug	D_and_T200_RCT	RCT	Cell_line.Tx4_D_and_T200	Plate.99	RAB32	-2	1.21188470577068	pearson	1	Ttest_pvalue	Coefficient_of_eigenassay	SVD_pCMs_only3CT	NoPrepr	SVD	435	RCT-Tx4_D_and_T200	F	RCT
Drug	D_and_T200_RCT	RCT	Cell_line.Tx4_D_and_T200	Plate.99	RAB33A	-2	0.483019027929349	pearson	1	Ttest_pvalue	Coefficient_of_eigenassay	SVD_pCMs_only3CT	NoPrepr	SVD	2503	RCT-Tx4_D_and_T200	F	RCT
Drug	D_and_T200_RCT	RCT	Cell_line.Tx4_D_and_T200	Plate.99	RAB33B	-2	0.0773298937931668	pearson	1	Ttest_pvalue	Coefficient_of_eigenassay	SVD_pCMs_only3CT	NoPrepr	SVD	9882	RCT-Tx4_D_and_T200	F	RCT
Drug	D_and_T200_RCT	RCT	Cell_line.Tx4_D_and_T200	Plate.99	RAB34	-2	0.474920091628811	pearson	1	Ttest_pvalue	Coefficient_of_eigenassay	SVD_pCMs_only3CT	NoPrepr	SVD	2574	RCT-Tx4_D_and_T200	F	RCT
Drug	D_and_T200_RCT	RCT	Cell_line.Tx4_D_and_T200	Plate.99	RAB35	-2	0.277493128689671	pearson	1	Ttest_pvalue	Coefficient_of_eigenassay	SVD_pCMs_only3CT	NoPrepr	SVD	4836	RCT-Tx4_D_and_T200	F	RCT
Drug	D_and_T200_RCT	RCT	Cell_line.Tx4_D_and_T200	Plate.99	RAB36	-2	0.268633359070531	pearson	1	Ttest_pvalue	Coefficient_of_eigenassay	SVD_pCMs_only3CT	NoPrepr	SVD	5009	RCT-Tx4_D_and_T200	F	RCT
Drug	D_and_T200_RCT	RCT	Cell_line.Tx4_D_and_T200	Plate.99	RAB37	-2	0	pearson	1	Ttest_pvalue	Coefficient_of_eigenassay	SVD_pCMs_only3CT	NoPrepr	SVD	13956	RCT-Tx4_D_and_T200	F	RCT
Drug	D_and_T200_RCT	RCT	Cell_line.Tx4_D_and_T200	Plate.99	RAB38	-2	0	pearson	1	Ttest_pvalue	Coefficient_of_eigenassay	SVD_pCMs_only3CT	NoPrepr	SVD	13956	RCT-Tx4_D_and_T200	F	RCT
Drug	D_and_T200_RCT	RCT	Cell_line.Tx4_D_and_T200	Plate.99	RAB39A	-2	0	pearson	1	Ttest_pvalue	Coefficient_of_eigenassay	SVD_pCMs_only3CT	NoPrepr	SVD	13956	RCT-Tx4_D_and_T200	F	RCT
Drug	D_and_T200_RCT	RCT	Cell_line.Tx4_D_and_T200	Plate.99	RAB39B	-2	0.171233116257147	pearson	1	Ttest_pvalue	Coefficient_of_eigenassay	SVD_pCMs_only3CT	NoPrepr	SVD	7047	RCT-Tx4_D_and_T200	F	RCT
Drug	D_and_T200_RCT	RCT	Cell_line.Tx4_D_and_T200	Plate.99	RAB3A	-2	-0.210234261593362	pearson	1	Ttest_pvalue	Coefficient_of_eigenassay	SVD_pCMs_only3CT	NoPrepr	SVD	6102	RCT-Tx4_D_and_T200	F	RCT
Drug	D_and_T200_RCT	RCT	Cell_line.Tx4_D_and_T200	Plate.99	RAB3B	-2	-0.46742250807174	pearson	1	Ttest_pvalue	Coefficient_of_eigenassay	SVD_pCMs_only3CT	NoPrepr	SVD	2634	RCT-Tx4_D_and_T200	F	RCT
Drug	D_and_T200_RCT	RCT	Cell_line.Tx4_D_and_T200	Plate.99	RAB3C	-2	0.151131988557781	pearson	1	Ttest_pvalue	Coefficient_of_eigenassay	SVD_pCMs_only3CT	NoPrepr	SVD	7569	RCT-Tx4_D_and_T200	F	RCT
Drug	D_and_T200_RCT	RCT	Cell_line.Tx4_D_and_T200	Plate.99	RAB3D	-2	0	pearson	1	Ttest_pvalue	Coefficient_of_eigenassay	SVD_pCMs_only3CT	NoPrepr	SVD	13956	RCT-Tx4_D_and_T200	F	RCT
Drug	D_and_T200_RCT	RCT	Cell_line.Tx4_D_and_T200	Plate.99	RAB3GAP1	-2	-0.209258125352974	pearson	1	Ttest_pvalue	Coefficient_of_eigenassay	SVD_pCMs_only3CT	NoPrepr	SVD	6123	RCT-Tx4_D_and_T200	F	RCT
Drug	D_and_T200_RCT	RCT	Cell_line.Tx4_D_and_T200	Plate.99	RAB3GAP2	-2	0.0685790274434347	pearson	1	Ttest_pvalue	Coefficient_of_eigenassay	SVD_pCMs_only3CT	NoPrepr	SVD	10180	RCT-Tx4_D_and_T200	F	RCT
Drug	D_and_T200_RCT	RCT	Cell_line.Tx4_D_and_T200	Plate.99	RAB3IL1	-2	0.10824248831672	pearson	1	Ttest_pvalue	Coefficient_of_eigenassay	SVD_pCMs_only3CT	NoPrepr	SVD	8860	RCT-Tx4_D_and_T200	F	RCT
Drug	D_and_T200_RCT	RCT	Cell_line.Tx4_D_and_T200	Plate.99	RAB3IP	-2	-0.872024509347182	pearson	1	Ttest_pvalue	Coefficient_of_eigenassay	SVD_pCMs_only3CT	NoPrepr	SVD	921	RCT-Tx4_D_and_T200	F	RCT
Drug	D_and_T200_RCT	RCT	Cell_line.Tx4_D_and_T200	Plate.99	RAB40A	-2	0.0539028613815949	pearson	1	Ttest_pvalue	Coefficient_of_eigenassay	SVD_pCMs_only3CT	NoPrepr	SVD	10727	RCT-Tx4_D_and_T200	F	RCT
Drug	D_and_T200_RCT	RCT	Cell_line.Tx4_D_and_T200	Plate.99	RAB40B	-2	0.23719516252493	pearson	1	Ttest_pvalue	Coefficient_of_eigenassay	SVD_pCMs_only3CT	NoPrepr	SVD	5577	RCT-Tx4_D_and_T200	F	RCT
Drug	D_and_T200_RCT	RCT	Cell_line.Tx4_D_and_T200	Plate.99	RAB40C	-2	0.193454075188582	pearson	1	Ttest_pvalue	Coefficient_of_eigenassay	SVD_pCMs_only3CT	NoPrepr	SVD	6472	RCT-Tx4_D_and_T200	F	RCT
Drug	D_and_T200_RCT	RCT	Cell_line.Tx4_D_and_T200	Plate.99	RAB41	-2	0	pearson	1	Ttest_pvalue	Coefficient_of_eigenassay	SVD_pCMs_only3CT	NoPrepr	SVD	13956	RCT-Tx4_D_and_T200	F	RCT
Drug	D_and_T200_RCT	RCT	Cell_line.Tx4_D_and_T200	Plate.99	RAB42	-2	-0.0521349200429365	pearson	1	Ttest_pvalue	Coefficient_of_eigenassay	SVD_pCMs_only3CT	NoPrepr	SVD	10792	RCT-Tx4_D_and_T200	F	RCT
Drug	D_and_T200_RCT	RCT	Cell_line.Tx4_D_and_T200	Plate.99	RAB43	-2	0	pearson	1	Ttest_pvalue	Coefficient_of_eigenassay	SVD_pCMs_only3CT	NoPrepr	SVD	13956	RCT-Tx4_D_and_T200	F	RCT
Drug	D_and_T200_RCT	RCT	Cell_line.Tx4_D_and_T200	Plate.99	RAB44	-2	0	pearson	1	Ttest_pvalue	Coefficient_of_eigenassay	SVD_pCMs_only3CT	NoPrepr	SVD	13956	RCT-Tx4_D_and_T200	F	RCT
Drug	D_and_T200_RCT	RCT	Cell_line.Tx4_D_and_T200	Plate.99	RAB4A	-2	0.186378626600963	pearson	1	Ttest_pvalue	Coefficient_of_eigenassay	SVD_pCMs_only3CT	NoPrepr	SVD	6652	RCT-Tx4_D_and_T200	F	RCT
Drug	D_and_T200_RCT	RCT	Cell_line.Tx4_D_and_T200	Plate.99	RAB5A	-2	0.180242970733264	pearson	1	Ttest_pvalue	Coefficient_of_eigenassay	SVD_pCMs_only3CT	NoPrepr	SVD	6808	RCT-Tx4_D_and_T200	F	RCT
Drug	D_and_T200_RCT	RCT	Cell_line.Tx4_D_and_T200	Plate.99	RAB5B	-2	0.124830777722191	pearson	1	Ttest_pvalue	Coefficient_of_eigenassay	SVD_pCMs_only3CT	NoPrepr	SVD	8319	RCT-Tx4_D_and_T200	F	RCT
Drug	D_and_T200_RCT	RCT	Cell_line.Tx4_D_and_T200	Plate.99	RAB5C	-2	0.278840823310462	pearson	1	Ttest_pvalue	Coefficient_of_eigenassay	SVD_pCMs_only3CT	NoPrepr	SVD	4814	RCT-Tx4_D_and_T200	F	RCT
Drug	D_and_T200_RCT	RCT	Cell_line.Tx4_D_and_T200	Plate.99	RAB5IF	-2	-0.0679676653392074	pearson	1	Ttest_pvalue	Coefficient_of_eigenassay	SVD_pCMs_only3CT	NoPrepr	SVD	10207	RCT-Tx4_D_and_T200	F	RCT
Drug	D_and_T200_RCT	RCT	Cell_line.Tx4_D_and_T200	Plate.99	RAB6A	-2	-0.427115253411018	pearson	1	Ttest_pvalue	Coefficient_of_eigenassay	SVD_pCMs_only3CT	NoPrepr	SVD	2941	RCT-Tx4_D_and_T200	F	RCT
Drug	D_and_T200_RCT	RCT	Cell_line.Tx4_D_and_T200	Plate.99	RAB6B	-2	0.172495997762646	pearson	1	Ttest_pvalue	Coefficient_of_eigenassay	SVD_pCMs_only3CT	NoPrepr	SVD	7010	RCT-Tx4_D_and_T200	F	RCT
Drug	D_and_T200_RCT	RCT	Cell_line.Tx4_D_and_T200	Plate.99	RAB6D	-2	0	pearson	1	Ttest_pvalue	Coefficient_of_eigenassay	SVD_pCMs_only3CT	NoPrepr	SVD	13956	RCT-Tx4_D_and_T200	F	RCT
Drug	D_and_T200_RCT	RCT	Cell_line.Tx4_D_and_T200	Plate.99	RAB7A	-2	-0.211396937719181	pearson	1	Ttest_pvalue	Coefficient_of_eigenassay	SVD_pCMs_only3CT	NoPrepr	SVD	6077	RCT-Tx4_D_and_T200	F	RCT
Drug	D_and_T200_RCT	RCT	Cell_line.Tx4_D_and_T200	Plate.99	RAB7B	-2	0.434355139356672	pearson	1	Ttest_pvalue	Coefficient_of_eigenassay	SVD_pCMs_only3CT	NoPrepr	SVD	2882	RCT-Tx4_D_and_T200	F	RCT
Drug	D_and_T200_RCT	RCT	Cell_line.Tx4_D_and_T200	Plate.99	RAB8A	-2	0.180265669034953	pearson	1	Ttest_pvalue	Coefficient_of_eigenassay	SVD_pCMs_only3CT	NoPrepr	SVD	6807	RCT-Tx4_D_and_T200	F	RCT
Drug	D_and_T200_RCT	RCT	Cell_line.Tx4_D_and_T200	Plate.99	RAB8B	-2	0.337186462838686	pearson	1	Ttest_pvalue	Coefficient_of_eigenassay	SVD_pCMs_only3CT	NoPrepr	SVD	3953	RCT-Tx4_D_and_T200	F	RCT
Drug	D_and_T200_RCT	RCT	Cell_line.Tx4_D_and_T200	Plate.99	RAB9A	-2	0.128168163739317	pearson	1	Ttest_pvalue	Coefficient_of_eigenassay	SVD_pCMs_only3CT	NoPrepr	SVD	8213	RCT-Tx4_D_and_T200	F	RCT
Drug	D_and_T200_RCT	RCT	Cell_line.Tx4_D_and_T200	Plate.99	RAB9B	-2	-0.157482395207947	pearson	1	Ttest_pvalue	Coefficient_of_eigenassay	SVD_pCMs_only3CT	NoPrepr	SVD	7409	RCT-Tx4_D_and_T200	F	RCT
Drug	D_and_T200_RCT	RCT	Cell_line.Tx4_D_and_T200	Plate.99	RABAC1	-2	0.386602233946672	pearson	1	Ttest_pvalue	Coefficient_of_eigenassay	SVD_pCMs_only3CT	NoPrepr	SVD	3334	RCT-Tx4_D_and_T200	F	RCT
Drug	D_and_T200_RCT	RCT	Cell_line.Tx4_D_and_T200	Plate.99	RABEP1	-2	-0.342717144251588	pearson	1	Ttest_pvalue	Coefficient_of_eigenassay	SVD_pCMs_only3CT	NoPrepr	SVD	3881	RCT-Tx4_D_and_T200	F	RCT
Drug	D_and_T200_RCT	RCT	Cell_line.Tx4_D_and_T200	Plate.99	RABEP2	-2	-0.130613332843001	pearson	1	Ttest_pvalue	Coefficient_of_eigenassay	SVD_pCMs_only3CT	NoPrepr	SVD	8124	RCT-Tx4_D_and_T200	F	RCT
Drug	D_and_T200_RCT	RCT	Cell_line.Tx4_D_and_T200	Plate.99	RABEPK	-2	0.0774214596889131	pearson	1	Ttest_pvalue	Coefficient_of_eigenassay	SVD_pCMs_only3CT	NoPrepr	SVD	9878	RCT-Tx4_D_and_T200	F	RCT
Drug	D_and_T200_RCT	RCT	Cell_line.Tx4_D_and_T200	Plate.99	RABGAP1	-2	-0.137272242925153	pearson	1	Ttest_pvalue	Coefficient_of_eigenassay	SVD_pCMs_only3CT	NoPrepr	SVD	7932	RCT-Tx4_D_and_T200	F	RCT
Drug	D_and_T200_RCT	RCT	Cell_line.Tx4_D_and_T200	Plate.99	RABGAP1L	-2	-0.836545568164463	pearson	1	Ttest_pvalue	Coefficient_of_eigenassay	SVD_pCMs_only3CT	NoPrepr	SVD	1004	RCT-Tx4_D_and_T200	F	RCT
Drug	D_and_T200_RCT	RCT	Cell_line.Tx4_D_and_T200	Plate.99	RABGEF1	-2	0.0450962046157333	pearson	1	Ttest_pvalue	Coefficient_of_eigenassay	SVD_pCMs_only3CT	NoPrepr	SVD	11045	RCT-Tx4_D_and_T200	F	RCT
Drug	D_and_T200_RCT	RCT	Cell_line.Tx4_D_and_T200	Plate.99	RABGGTA	-2	0.343763742251759	pearson	1	Ttest_pvalue	Coefficient_of_eigenassay	SVD_pCMs_only3CT	NoPrepr	SVD	3865	RCT-Tx4_D_and_T200	F	RCT
Drug	D_and_T200_RCT	RCT	Cell_line.Tx4_D_and_T200	Plate.99	RABGGTB	-2	-0.208050869716488	pearson	1	Ttest_pvalue	Coefficient_of_eigenassay	SVD_pCMs_only3CT	NoPrepr	SVD	6153	RCT-Tx4_D_and_T200	F	RCT
Drug	D_and_T200_RCT	RCT	Cell_line.Tx4_D_and_T200	Plate.99	RABIF	-2	0.521413568964869	pearson	1	Ttest_pvalue	Coefficient_of_eigenassay	SVD_pCMs_only3CT	NoPrepr	SVD	2233	RCT-Tx4_D_and_T200	F	RCT
Drug	D_and_T200_RCT	RCT	Cell_line.Tx4_D_and_T200	Plate.99	RABL2A	-2	-1.76363637486863	pearson	1	Ttest_pvalue	Coefficient_of_eigenassay	SVD_pCMs_only3CT	NoPrepr	SVD	176	RCT-Tx4_D_and_T200	F	RCT
Drug	D_and_T200_RCT	RCT	Cell_line.Tx4_D_and_T200	Plate.99	RABL2B	-2	-0.142481984072999	pearson	1	Ttest_pvalue	Coefficient_of_eigenassay	SVD_pCMs_only3CT	NoPrepr	SVD	7802	RCT-Tx4_D_and_T200	F	RCT
Drug	D_and_T200_RCT	RCT	Cell_line.Tx4_D_and_T200	Plate.99	RABL3	-2	0.104510099129339	pearson	1	Ttest_pvalue	Coefficient_of_eigenassay	SVD_pCMs_only3CT	NoPrepr	SVD	8969	RCT-Tx4_D_and_T200	F	RCT
Drug	D_and_T200_RCT	RCT	Cell_line.Tx4_D_and_T200	Plate.99	RABL6	-2	-0.0120633197188819	pearson	1	Ttest_pvalue	Coefficient_of_eigenassay	SVD_pCMs_only3CT	NoPrepr	SVD	12246	RCT-Tx4_D_and_T200	F	RCT
Drug	D_and_T200_RCT	RCT	Cell_line.Tx4_D_and_T200	Plate.99	RAC1	-2	0.0414065777467085	pearson	1	Ttest_pvalue	Coefficient_of_eigenassay	SVD_pCMs_only3CT	NoPrepr	SVD	11210	RCT-Tx4_D_and_T200	F	RCT
Drug	D_and_T200_RCT	RCT	Cell_line.Tx4_D_and_T200	Plate.99	RAC2	-2	0	pearson	1	Ttest_pvalue	Coefficient_of_eigenassay	SVD_pCMs_only3CT	NoPrepr	SVD	13956	RCT-Tx4_D_and_T200	F	RCT
Drug	D_and_T200_RCT	RCT	Cell_line.Tx4_D_and_T200	Plate.99	RAC3	-2	0.326058966977573	pearson	1	Ttest_pvalue	Coefficient_of_eigenassay	SVD_pCMs_only3CT	NoPrepr	SVD	4100	RCT-Tx4_D_and_T200	F	RCT
Drug	D_and_T200_RCT	RCT	Cell_line.Tx4_D_and_T200	Plate.99	RACGAP1	-2	-0.148754048015205	pearson	1	Ttest_pvalue	Coefficient_of_eigenassay	SVD_pCMs_only3CT	NoPrepr	SVD	7634	RCT-Tx4_D_and_T200	F	RCT
Drug	D_and_T200_RCT	RCT	Cell_line.Tx4_D_and_T200	Plate.99	RACK1	-2	0.0760927009368288	pearson	1	Ttest_pvalue	Coefficient_of_eigenassay	SVD_pCMs_only3CT	NoPrepr	SVD	9919	RCT-Tx4_D_and_T200	F	RCT
Drug	D_and_T200_RCT	RCT	Cell_line.Tx4_D_and_T200	Plate.99	RAD1	-2	-0.855683123359429	pearson	1	Ttest_pvalue	Coefficient_of_eigenassay	SVD_pCMs_only3CT	NoPrepr	SVD	956	RCT-Tx4_D_and_T200	F	RCT
Drug	D_and_T200_RCT	RCT	Cell_line.Tx4_D_and_T200	Plate.99	RAD17	-2	0.0597450599229792	pearson	1	Ttest_pvalue	Coefficient_of_eigenassay	SVD_pCMs_only3CT	NoPrepr	SVD	10519	RCT-Tx4_D_and_T200	F	RCT
Drug	D_and_T200_RCT	RCT	Cell_line.Tx4_D_and_T200	Plate.99	RAD18	-2	0.374092735897214	pearson	1	Ttest_pvalue	Coefficient_of_eigenassay	SVD_pCMs_only3CT	NoPrepr	SVD	3482	RCT-Tx4_D_and_T200	F	RCT
Drug	D_and_T200_RCT	RCT	Cell_line.Tx4_D_and_T200	Plate.99	RAD21	-2	-0.508332493954258	pearson	1	Ttest_pvalue	Coefficient_of_eigenassay	SVD_pCMs_only3CT	NoPrepr	SVD	2327	RCT-Tx4_D_and_T200	F	RCT
Drug	D_and_T200_RCT	RCT	Cell_line.Tx4_D_and_T200	Plate.99	RAD23A	-2	0.0840355549558982	pearson	1	Ttest_pvalue	Coefficient_of_eigenassay	SVD_pCMs_only3CT	NoPrepr	SVD	9650	RCT-Tx4_D_and_T200	F	RCT
Drug	D_and_T200_RCT	RCT	Cell_line.Tx4_D_and_T200	Plate.99	RAD23B	-2	-0.061542734200452	pearson	1	Ttest_pvalue	Coefficient_of_eigenassay	SVD_pCMs_only3CT	NoPrepr	SVD	10444	RCT-Tx4_D_and_T200	F	RCT
Drug	D_and_T200_RCT	RCT	Cell_line.Tx4_D_and_T200	Plate.99	RAD50	-2	-0.157121671981068	pearson	1	Ttest_pvalue	Coefficient_of_eigenassay	SVD_pCMs_only3CT	NoPrepr	SVD	7422	RCT-Tx4_D_and_T200	F	RCT
Drug	D_and_T200_RCT	RCT	Cell_line.Tx4_D_and_T200	Plate.99	RAD51	-2	-0.307407894234046	pearson	1	Ttest_pvalue	Coefficient_of_eigenassay	SVD_pCMs_only3CT	NoPrepr	SVD	4353	RCT-Tx4_D_and_T200	F	RCT
Drug	D_and_T200_RCT	RCT	Cell_line.Tx4_D_and_T200	Plate.99	RAD51AP1	-2	-0.344260424963543	pearson	1	Ttest_pvalue	Coefficient_of_eigenassay	SVD_pCMs_only3CT	NoPrepr	SVD	3858	RCT-Tx4_D_and_T200	F	RCT
Drug	D_and_T200_RCT	RCT	Cell_line.Tx4_D_and_T200	Plate.99	RAD51B	-2	-0.641210362834066	pearson	1	Ttest_pvalue	Coefficient_of_eigenassay	SVD_pCMs_only3CT	NoPrepr	SVD	1596	RCT-Tx4_D_and_T200	F	RCT
Drug	D_and_T200_RCT	RCT	Cell_line.Tx4_D_and_T200	Plate.99	RAD51C	-2	0.0779093857278905	pearson	1	Ttest_pvalue	Coefficient_of_eigenassay	SVD_pCMs_only3CT	NoPrepr	SVD	9863	RCT-Tx4_D_and_T200	F	RCT
Drug	D_and_T200_RCT	RCT	Cell_line.Tx4_D_and_T200	Plate.99	RAD51D	-2	0.106784796331228	pearson	1	Ttest_pvalue	Coefficient_of_eigenassay	SVD_pCMs_only3CT	NoPrepr	SVD	8903	RCT-Tx4_D_and_T200	F	RCT
Drug	D_and_T200_RCT	RCT	Cell_line.Tx4_D_and_T200	Plate.99	RAD52	-2	0.250922571395551	pearson	1	Ttest_pvalue	Coefficient_of_eigenassay	SVD_pCMs_only3CT	NoPrepr	SVD	5330	RCT-Tx4_D_and_T200	F	RCT
Drug	D_and_T200_RCT	RCT	Cell_line.Tx4_D_and_T200	Plate.99	RAD54B	-2	0.242859169917069	pearson	1	Ttest_pvalue	Coefficient_of_eigenassay	SVD_pCMs_only3CT	NoPrepr	SVD	5478	RCT-Tx4_D_and_T200	F	RCT
Drug	D_and_T200_RCT	RCT	Cell_line.Tx4_D_and_T200	Plate.99	RAD54L	-2	0.117781549589833	pearson	1	Ttest_pvalue	Coefficient_of_eigenassay	SVD_pCMs_only3CT	NoPrepr	SVD	8547	RCT-Tx4_D_and_T200	F	RCT
Drug	D_and_T200_RCT	RCT	Cell_line.Tx4_D_and_T200	Plate.99	RAD54L2	-2	-0.564383590522529	pearson	1	Ttest_pvalue	Coefficient_of_eigenassay	SVD_pCMs_only3CT	NoPrepr	SVD	1958	RCT-Tx4_D_and_T200	F	RCT
Drug	D_and_T200_RCT	RCT	Cell_line.Tx4_D_and_T200	Plate.99	RAD9A	-2	0.20471256526987	pearson	1	Ttest_pvalue	Coefficient_of_eigenassay	SVD_pCMs_only3CT	NoPrepr	SVD	6220	RCT-Tx4_D_and_T200	F	RCT
Drug	D_and_T200_RCT	RCT	Cell_line.Tx4_D_and_T200	Plate.99	RAD9B	-2	0.264678384471027	pearson	1	Ttest_pvalue	Coefficient_of_eigenassay	SVD_pCMs_only3CT	NoPrepr	SVD	5079	RCT-Tx4_D_and_T200	F	RCT
Drug	D_and_T200_RCT	RCT	Cell_line.Tx4_D_and_T200	Plate.99	RADIL	-2	0	pearson	1	Ttest_pvalue	Coefficient_of_eigenassay	SVD_pCMs_only3CT	NoPrepr	SVD	13956	RCT-Tx4_D_and_T200	F	RCT
Drug	D_and_T200_RCT	RCT	Cell_line.Tx4_D_and_T200	Plate.99	RAE1	-2	0.0530736392822418	pearson	1	Ttest_pvalue	Coefficient_of_eigenassay	SVD_pCMs_only3CT	NoPrepr	SVD	10761	RCT-Tx4_D_and_T200	F	RCT
Drug	D_and_T200_RCT	RCT	Cell_line.Tx4_D_and_T200	Plate.99	RAET1E	-2	0	pearson	1	Ttest_pvalue	Coefficient_of_eigenassay	SVD_pCMs_only3CT	NoPrepr	SVD	13956	RCT-Tx4_D_and_T200	F	RCT
Drug	D_and_T200_RCT	RCT	Cell_line.Tx4_D_and_T200	Plate.99	RAET1G	-2	0	pearson	1	Ttest_pvalue	Coefficient_of_eigenassay	SVD_pCMs_only3CT	NoPrepr	SVD	13956	RCT-Tx4_D_and_T200	F	RCT
Drug	D_and_T200_RCT	RCT	Cell_line.Tx4_D_and_T200	Plate.99	RAF1	-2	-0.373455912256944	pearson	1	Ttest_pvalue	Coefficient_of_eigenassay	SVD_pCMs_only3CT	NoPrepr	SVD	3488	RCT-Tx4_D_and_T200	F	RCT
Drug	D_and_T200_RCT	RCT	Cell_line.Tx4_D_and_T200	Plate.99	RAG1	-2	-0.00620120853135856	pearson	1	Ttest_pvalue	Coefficient_of_eigenassay	SVD_pCMs_only3CT	NoPrepr	SVD	12411	RCT-Tx4_D_and_T200	F	RCT
Drug	D_and_T200_RCT	RCT	Cell_line.Tx4_D_and_T200	Plate.99	RAI1	-2	-0.117693342450401	pearson	1	Ttest_pvalue	Coefficient_of_eigenassay	SVD_pCMs_only3CT	NoPrepr	SVD	8551	RCT-Tx4_D_and_T200	F	RCT
Drug	D_and_T200_RCT	RCT	Cell_line.Tx4_D_and_T200	Plate.99	RAI14	-2	0.0949370192697366	pearson	1	Ttest_pvalue	Coefficient_of_eigenassay	SVD_pCMs_only3CT	NoPrepr	SVD	9296	RCT-Tx4_D_and_T200	F	RCT
Drug	D_and_T200_RCT	RCT	Cell_line.Tx4_D_and_T200	Plate.99	RAI2	-2	0.500866703274826	pearson	1	Ttest_pvalue	Coefficient_of_eigenassay	SVD_pCMs_only3CT	NoPrepr	SVD	2373	RCT-Tx4_D_and_T200	F	RCT
Drug	D_and_T200_RCT	RCT	Cell_line.Tx4_D_and_T200	Plate.99	RALA	-2	-0.252045466186904	pearson	1	Ttest_pvalue	Coefficient_of_eigenassay	SVD_pCMs_only3CT	NoPrepr	SVD	5307	RCT-Tx4_D_and_T200	F	RCT
Drug	D_and_T200_RCT	RCT	Cell_line.Tx4_D_and_T200	Plate.99	RALB	-2	0.167239109547639	pearson	1	Ttest_pvalue	Coefficient_of_eigenassay	SVD_pCMs_only3CT	NoPrepr	SVD	7149	RCT-Tx4_D_and_T200	F	RCT
Drug	D_and_T200_RCT	RCT	Cell_line.Tx4_D_and_T200	Plate.99	RALBP1	-2	-0.970695604771657	pearson	1	Ttest_pvalue	Coefficient_of_eigenassay	SVD_pCMs_only3CT	NoPrepr	SVD	719	RCT-Tx4_D_and_T200	F	RCT
Drug	D_and_T200_RCT	RCT	Cell_line.Tx4_D_and_T200	Plate.99	RALGAPA1	-2	-0.581805127022408	pearson	1	Ttest_pvalue	Coefficient_of_eigenassay	SVD_pCMs_only3CT	NoPrepr	SVD	1864	RCT-Tx4_D_and_T200	F	RCT
Drug	D_and_T200_RCT	RCT	Cell_line.Tx4_D_and_T200	Plate.99	RALGAPA2	-2	-0.15705796942486	pearson	1	Ttest_pvalue	Coefficient_of_eigenassay	SVD_pCMs_only3CT	NoPrepr	SVD	7423	RCT-Tx4_D_and_T200	F	RCT
Drug	D_and_T200_RCT	RCT	Cell_line.Tx4_D_and_T200	Plate.99	RALGAPB	-2	-0.26860619420827	pearson	1	Ttest_pvalue	Coefficient_of_eigenassay	SVD_pCMs_only3CT	NoPrepr	SVD	5010	RCT-Tx4_D_and_T200	F	RCT
Drug	D_and_T200_RCT	RCT	Cell_line.Tx4_D_and_T200	Plate.99	RALGDS	-2	-0.108906005238509	pearson	1	Ttest_pvalue	Coefficient_of_eigenassay	SVD_pCMs_only3CT	NoPrepr	SVD	8842	RCT-Tx4_D_and_T200	F	RCT
Drug	D_and_T200_RCT	RCT	Cell_line.Tx4_D_and_T200	Plate.99	RALGPS1	-2	-0.276647961008555	pearson	1	Ttest_pvalue	Coefficient_of_eigenassay	SVD_pCMs_only3CT	NoPrepr	SVD	4852	RCT-Tx4_D_and_T200	F	RCT
Drug	D_and_T200_RCT	RCT	Cell_line.Tx4_D_and_T200	Plate.99	RALGPS2	-2	-0.524170319895432	pearson	1	Ttest_pvalue	Coefficient_of_eigenassay	SVD_pCMs_only3CT	NoPrepr	SVD	2217	RCT-Tx4_D_and_T200	F	RCT
Drug	D_and_T200_RCT	RCT	Cell_line.Tx4_D_and_T200	Plate.99	RALY	-2	-0.0434096359868027	pearson	1	Ttest_pvalue	Coefficient_of_eigenassay	SVD_pCMs_only3CT	NoPrepr	SVD	11116	RCT-Tx4_D_and_T200	F	RCT
Drug	D_and_T200_RCT	RCT	Cell_line.Tx4_D_and_T200	Plate.99	RALYL	-2	0	pearson	1	Ttest_pvalue	Coefficient_of_eigenassay	SVD_pCMs_only3CT	NoPrepr	SVD	13956	RCT-Tx4_D_and_T200	F	RCT
Drug	D_and_T200_RCT	RCT	Cell_line.Tx4_D_and_T200	Plate.99	RAMMET	-2	0.589315024033043	pearson	1	Ttest_pvalue	Coefficient_of_eigenassay	SVD_pCMs_only3CT	NoPrepr	SVD	1813	RCT-Tx4_D_and_T200	F	RCT
Drug	D_and_T200_RCT	RCT	Cell_line.Tx4_D_and_T200	Plate.99	RAMP1	-2	0.295531063958529	pearson	1	Ttest_pvalue	Coefficient_of_eigenassay	SVD_pCMs_only3CT	NoPrepr	SVD	4537	RCT-Tx4_D_and_T200	F	RCT
Drug	D_and_T200_RCT	RCT	Cell_line.Tx4_D_and_T200	Plate.99	RAMP2	-2	0.47493135383848	pearson	1	Ttest_pvalue	Coefficient_of_eigenassay	SVD_pCMs_only3CT	NoPrepr	SVD	2573	RCT-Tx4_D_and_T200	F	RCT
Drug	D_and_T200_RCT	RCT	Cell_line.Tx4_D_and_T200	Plate.99	RAMP3	-2	0	pearson	1	Ttest_pvalue	Coefficient_of_eigenassay	SVD_pCMs_only3CT	NoPrepr	SVD	13956	RCT-Tx4_D_and_T200	F	RCT
Drug	D_and_T200_RCT	RCT	Cell_line.Tx4_D_and_T200	Plate.99	RAN	-2	0.0616347030140835	pearson	1	Ttest_pvalue	Coefficient_of_eigenassay	SVD_pCMs_only3CT	NoPrepr	SVD	10438	RCT-Tx4_D_and_T200	F	RCT
Drug	D_and_T200_RCT	RCT	Cell_line.Tx4_D_and_T200	Plate.99	RANBP1	-2	-0.254568973363717	pearson	1	Ttest_pvalue	Coefficient_of_eigenassay	SVD_pCMs_only3CT	NoPrepr	SVD	5255	RCT-Tx4_D_and_T200	F	RCT
Drug	D_and_T200_RCT	RCT	Cell_line.Tx4_D_and_T200	Plate.99	RANBP10	-2	0.134917332053225	pearson	1	Ttest_pvalue	Coefficient_of_eigenassay	SVD_pCMs_only3CT	NoPrepr	SVD	8007	RCT-Tx4_D_and_T200	F	RCT
Drug	D_and_T200_RCT	RCT	Cell_line.Tx4_D_and_T200	Plate.99	RANBP17	-2	0.182736868595416	pearson	1	Ttest_pvalue	Coefficient_of_eigenassay	SVD_pCMs_only3CT	NoPrepr	SVD	6741	RCT-Tx4_D_and_T200	F	RCT
Drug	D_and_T200_RCT	RCT	Cell_line.Tx4_D_and_T200	Plate.99	RANBP2	-2	-0.368755039451636	pearson	1	Ttest_pvalue	Coefficient_of_eigenassay	SVD_pCMs_only3CT	NoPrepr	SVD	3551	RCT-Tx4_D_and_T200	F	RCT
Drug	D_and_T200_RCT	RCT	Cell_line.Tx4_D_and_T200	Plate.99	RANBP3	-2	0.0729026585432478	pearson	1	Ttest_pvalue	Coefficient_of_eigenassay	SVD_pCMs_only3CT	NoPrepr	SVD	10019	RCT-Tx4_D_and_T200	F	RCT
Drug	D_and_T200_RCT	RCT	Cell_line.Tx4_D_and_T200	Plate.99	RANBP3L	-2	0	pearson	1	Ttest_pvalue	Coefficient_of_eigenassay	SVD_pCMs_only3CT	NoPrepr	SVD	13956	RCT-Tx4_D_and_T200	F	RCT
Drug	D_and_T200_RCT	RCT	Cell_line.Tx4_D_and_T200	Plate.99	RANBP6	-2	-0.167260340297041	pearson	1	Ttest_pvalue	Coefficient_of_eigenassay	SVD_pCMs_only3CT	NoPrepr	SVD	7148	RCT-Tx4_D_and_T200	F	RCT
Drug	D_and_T200_RCT	RCT	Cell_line.Tx4_D_and_T200	Plate.99	RANBP9	-2	-0.848773732993986	pearson	1	Ttest_pvalue	Coefficient_of_eigenassay	SVD_pCMs_only3CT	NoPrepr	SVD	974	RCT-Tx4_D_and_T200	F	RCT
Drug	D_and_T200_RCT	RCT	Cell_line.Tx4_D_and_T200	Plate.99	RANGAP1	-2	0.359530766592005	pearson	1	Ttest_pvalue	Coefficient_of_eigenassay	SVD_pCMs_only3CT	NoPrepr	SVD	3660	RCT-Tx4_D_and_T200	F	RCT
Drug	D_and_T200_RCT	RCT	Cell_line.Tx4_D_and_T200	Plate.99	RANGRF	-2	0.549624686750067	pearson	1	Ttest_pvalue	Coefficient_of_eigenassay	SVD_pCMs_only3CT	NoPrepr	SVD	2067	RCT-Tx4_D_and_T200	F	RCT
Drug	D_and_T200_RCT	RCT	Cell_line.Tx4_D_and_T200	Plate.99	RAP1A	-2	0.190981527764182	pearson	1	Ttest_pvalue	Coefficient_of_eigenassay	SVD_pCMs_only3CT	NoPrepr	SVD	6531	RCT-Tx4_D_and_T200	F	RCT
Drug	D_and_T200_RCT	RCT	Cell_line.Tx4_D_and_T200	Plate.99	RAP1B	-2	0.247835799009905	pearson	1	Ttest_pvalue	Coefficient_of_eigenassay	SVD_pCMs_only3CT	NoPrepr	SVD	5384	RCT-Tx4_D_and_T200	F	RCT
Drug	D_and_T200_RCT	RCT	Cell_line.Tx4_D_and_T200	Plate.99	RAP1GAP	-2	-0.0124907947475	pearson	1	Ttest_pvalue	Coefficient_of_eigenassay	SVD_pCMs_only3CT	NoPrepr	SVD	12233	RCT-Tx4_D_and_T200	F	RCT
Drug	D_and_T200_RCT	RCT	Cell_line.Tx4_D_and_T200	Plate.99	RAP1GAP2	-2	-1.17683288314811	pearson	1	Ttest_pvalue	Coefficient_of_eigenassay	SVD_pCMs_only3CT	NoPrepr	SVD	457	RCT-Tx4_D_and_T200	F	RCT
Drug	D_and_T200_RCT	RCT	Cell_line.Tx4_D_and_T200	Plate.99	RAP1GDS1	-2	-0.337714038666267	pearson	1	Ttest_pvalue	Coefficient_of_eigenassay	SVD_pCMs_only3CT	NoPrepr	SVD	3949	RCT-Tx4_D_and_T200	F	RCT
Drug	D_and_T200_RCT	RCT	Cell_line.Tx4_D_and_T200	Plate.99	RAP2A	-2	0.0344501373462416	pearson	1	Ttest_pvalue	Coefficient_of_eigenassay	SVD_pCMs_only3CT	NoPrepr	SVD	11501	RCT-Tx4_D_and_T200	F	RCT
Drug	D_and_T200_RCT	RCT	Cell_line.Tx4_D_and_T200	Plate.99	RAP2B	-2	-0.841682911465969	pearson	1	Ttest_pvalue	Coefficient_of_eigenassay	SVD_pCMs_only3CT	NoPrepr	SVD	993	RCT-Tx4_D_and_T200	F	RCT
Drug	D_and_T200_RCT	RCT	Cell_line.Tx4_D_and_T200	Plate.99	RAP2C	-2	-0.108301927405387	pearson	1	Ttest_pvalue	Coefficient_of_eigenassay	SVD_pCMs_only3CT	NoPrepr	SVD	8855	RCT-Tx4_D_and_T200	F	RCT
Drug	D_and_T200_RCT	RCT	Cell_line.Tx4_D_and_T200	Plate.99	RAPGEF1	-2	-0.0512678179615049	pearson	1	Ttest_pvalue	Coefficient_of_eigenassay	SVD_pCMs_only3CT	NoPrepr	SVD	10832	RCT-Tx4_D_and_T200	F	RCT
Drug	D_and_T200_RCT	RCT	Cell_line.Tx4_D_and_T200	Plate.99	RAPGEF2	-2	-0.485298551520521	pearson	1	Ttest_pvalue	Coefficient_of_eigenassay	SVD_pCMs_only3CT	NoPrepr	SVD	2483	RCT-Tx4_D_and_T200	F	RCT
Drug	D_and_T200_RCT	RCT	Cell_line.Tx4_D_and_T200	Plate.99	RAPGEF3	-2	-0.145815575649062	pearson	1	Ttest_pvalue	Coefficient_of_eigenassay	SVD_pCMs_only3CT	NoPrepr	SVD	7719	RCT-Tx4_D_and_T200	F	RCT
Drug	D_and_T200_RCT	RCT	Cell_line.Tx4_D_and_T200	Plate.99	RAPGEF4	-2	-0.112115446724305	pearson	1	Ttest_pvalue	Coefficient_of_eigenassay	SVD_pCMs_only3CT	NoPrepr	SVD	8713	RCT-Tx4_D_and_T200	F	RCT
Drug	D_and_T200_RCT	RCT	Cell_line.Tx4_D_and_T200	Plate.99	RAPGEF5	-2	-0.282228061891532	pearson	1	Ttest_pvalue	Coefficient_of_eigenassay	SVD_pCMs_only3CT	NoPrepr	SVD	4753	RCT-Tx4_D_and_T200	F	RCT
Drug	D_and_T200_RCT	RCT	Cell_line.Tx4_D_and_T200	Plate.99	RAPGEF6	-2	-0.0250892754992901	pearson	1	Ttest_pvalue	Coefficient_of_eigenassay	SVD_pCMs_only3CT	NoPrepr	SVD	11879	RCT-Tx4_D_and_T200	F	RCT
Drug	D_and_T200_RCT	RCT	Cell_line.Tx4_D_and_T200	Plate.99	RAPGEFL1	-2	0.100140721118899	pearson	1	Ttest_pvalue	Coefficient_of_eigenassay	SVD_pCMs_only3CT	NoPrepr	SVD	9132	RCT-Tx4_D_and_T200	F	RCT
Drug	D_and_T200_RCT	RCT	Cell_line.Tx4_D_and_T200	Plate.99	RAPH1	-2	-0.110880527628193	pearson	1	Ttest_pvalue	Coefficient_of_eigenassay	SVD_pCMs_only3CT	NoPrepr	SVD	8766	RCT-Tx4_D_and_T200	F	RCT
Drug	D_and_T200_RCT	RCT	Cell_line.Tx4_D_and_T200	Plate.99	RAPSN	-2	0	pearson	1	Ttest_pvalue	Coefficient_of_eigenassay	SVD_pCMs_only3CT	NoPrepr	SVD	13956	RCT-Tx4_D_and_T200	F	RCT
Drug	D_and_T200_RCT	RCT	Cell_line.Tx4_D_and_T200	Plate.99	RARA	-2	0.0614986888417293	pearson	1	Ttest_pvalue	Coefficient_of_eigenassay	SVD_pCMs_only3CT	NoPrepr	SVD	10448	RCT-Tx4_D_and_T200	F	RCT
Drug	D_and_T200_RCT	RCT	Cell_line.Tx4_D_and_T200	Plate.99	RARB	-2	-1.05303056606738	pearson	1	Ttest_pvalue	Coefficient_of_eigenassay	SVD_pCMs_only3CT	NoPrepr	SVD	592	RCT-Tx4_D_and_T200	F	RCT
Drug	D_and_T200_RCT	RCT	Cell_line.Tx4_D_and_T200	Plate.99	RARG	-2	0.268102929224206	pearson	1	Ttest_pvalue	Coefficient_of_eigenassay	SVD_pCMs_only3CT	NoPrepr	SVD	5023	RCT-Tx4_D_and_T200	F	RCT
Drug	D_and_T200_RCT	RCT	Cell_line.Tx4_D_and_T200	Plate.99	RARRES1	-2	0	pearson	1	Ttest_pvalue	Coefficient_of_eigenassay	SVD_pCMs_only3CT	NoPrepr	SVD	13956	RCT-Tx4_D_and_T200	F	RCT
Drug	D_and_T200_RCT	RCT	Cell_line.Tx4_D_and_T200	Plate.99	RARRES2	-2	0.285233309093159	pearson	1	Ttest_pvalue	Coefficient_of_eigenassay	SVD_pCMs_only3CT	NoPrepr	SVD	4699	RCT-Tx4_D_and_T200	F	RCT
Drug	D_and_T200_RCT	RCT	Cell_line.Tx4_D_and_T200	Plate.99	RARRES3	-2	0	pearson	1	Ttest_pvalue	Coefficient_of_eigenassay	SVD_pCMs_only3CT	NoPrepr	SVD	13956	RCT-Tx4_D_and_T200	F	RCT
Drug	D_and_T200_RCT	RCT	Cell_line.Tx4_D_and_T200	Plate.99	RARS	-2	-0.514077853704139	pearson	1	Ttest_pvalue	Coefficient_of_eigenassay	SVD_pCMs_only3CT	NoPrepr	SVD	2290	RCT-Tx4_D_and_T200	F	RCT
Drug	D_and_T200_RCT	RCT	Cell_line.Tx4_D_and_T200	Plate.99	RARS2	-2	-0.63644307165008	pearson	1	Ttest_pvalue	Coefficient_of_eigenassay	SVD_pCMs_only3CT	NoPrepr	SVD	1616	RCT-Tx4_D_and_T200	F	RCT
Drug	D_and_T200_RCT	RCT	Cell_line.Tx4_D_and_T200	Plate.99	RASA1	-2	0	pearson	1	Ttest_pvalue	Coefficient_of_eigenassay	SVD_pCMs_only3CT	NoPrepr	SVD	13956	RCT-Tx4_D_and_T200	F	RCT
Drug	D_and_T200_RCT	RCT	Cell_line.Tx4_D_and_T200	Plate.99	RASA2	-2	0.0425186918042879	pearson	1	Ttest_pvalue	Coefficient_of_eigenassay	SVD_pCMs_only3CT	NoPrepr	SVD	11161	RCT-Tx4_D_and_T200	F	RCT
Drug	D_and_T200_RCT	RCT	Cell_line.Tx4_D_and_T200	Plate.99	RASA3	-2	-0.0548519179263372	pearson	1	Ttest_pvalue	Coefficient_of_eigenassay	SVD_pCMs_only3CT	NoPrepr	SVD	10695	RCT-Tx4_D_and_T200	F	RCT
Drug	D_and_T200_RCT	RCT	Cell_line.Tx4_D_and_T200	Plate.99	RASA4	-2	0	pearson	1	Ttest_pvalue	Coefficient_of_eigenassay	SVD_pCMs_only3CT	NoPrepr	SVD	13956	RCT-Tx4_D_and_T200	F	RCT
Drug	D_and_T200_RCT	RCT	Cell_line.Tx4_D_and_T200	Plate.99	RASA4B	-2	0	pearson	1	Ttest_pvalue	Coefficient_of_eigenassay	SVD_pCMs_only3CT	NoPrepr	SVD	13956	RCT-Tx4_D_and_T200	F	RCT
Drug	D_and_T200_RCT	RCT	Cell_line.Tx4_D_and_T200	Plate.99	RASAL2	-2	-0.165784845000354	pearson	1	Ttest_pvalue	Coefficient_of_eigenassay	SVD_pCMs_only3CT	NoPrepr	SVD	7187	RCT-Tx4_D_and_T200	F	RCT
Drug	D_and_T200_RCT	RCT	Cell_line.Tx4_D_and_T200	Plate.99	RASD1	-2	0.171978181206408	pearson	1	Ttest_pvalue	Coefficient_of_eigenassay	SVD_pCMs_only3CT	NoPrepr	SVD	7018	RCT-Tx4_D_and_T200	F	RCT
Drug	D_and_T200_RCT	RCT	Cell_line.Tx4_D_and_T200	Plate.99	RASD2	-2	0.201147434609177	pearson	1	Ttest_pvalue	Coefficient_of_eigenassay	SVD_pCMs_only3CT	NoPrepr	SVD	6313	RCT-Tx4_D_and_T200	F	RCT
Drug	D_and_T200_RCT	RCT	Cell_line.Tx4_D_and_T200	Plate.99	RASEF	-2	0	pearson	1	Ttest_pvalue	Coefficient_of_eigenassay	SVD_pCMs_only3CT	NoPrepr	SVD	13956	RCT-Tx4_D_and_T200	F	RCT
Drug	D_and_T200_RCT	RCT	Cell_line.Tx4_D_and_T200	Plate.99	RASGEF1A	-2	0.440009081891228	pearson	1	Ttest_pvalue	Coefficient_of_eigenassay	SVD_pCMs_only3CT	NoPrepr	SVD	2840	RCT-Tx4_D_and_T200	F	RCT
Drug	D_and_T200_RCT	RCT	Cell_line.Tx4_D_and_T200	Plate.99	RASGEF1B	-2	0	pearson	1	Ttest_pvalue	Coefficient_of_eigenassay	SVD_pCMs_only3CT	NoPrepr	SVD	13956	RCT-Tx4_D_and_T200	F	RCT
Drug	D_and_T200_RCT	RCT	Cell_line.Tx4_D_and_T200	Plate.99	RASGEF1C	-2	0	pearson	1	Ttest_pvalue	Coefficient_of_eigenassay	SVD_pCMs_only3CT	NoPrepr	SVD	13956	RCT-Tx4_D_and_T200	F	RCT
Drug	D_and_T200_RCT	RCT	Cell_line.Tx4_D_and_T200	Plate.99	RASGRF2	-2	0.446540668543884	pearson	1	Ttest_pvalue	Coefficient_of_eigenassay	SVD_pCMs_only3CT	NoPrepr	SVD	2789	RCT-Tx4_D_and_T200	F	RCT
Drug	D_and_T200_RCT	RCT	Cell_line.Tx4_D_and_T200	Plate.99	RASGRP1	-2	0.421828398523214	pearson	1	Ttest_pvalue	Coefficient_of_eigenassay	SVD_pCMs_only3CT	NoPrepr	SVD	2986	RCT-Tx4_D_and_T200	F	RCT
Drug	D_and_T200_RCT	RCT	Cell_line.Tx4_D_and_T200	Plate.99	RASGRP2	-2	0.293329220690938	pearson	1	Ttest_pvalue	Coefficient_of_eigenassay	SVD_pCMs_only3CT	NoPrepr	SVD	4572	RCT-Tx4_D_and_T200	F	RCT
Drug	D_and_T200_RCT	RCT	Cell_line.Tx4_D_and_T200	Plate.99	RASGRP3	-2	-0.192398910305339	pearson	1	Ttest_pvalue	Coefficient_of_eigenassay	SVD_pCMs_only3CT	NoPrepr	SVD	6495	RCT-Tx4_D_and_T200	F	RCT
Drug	D_and_T200_RCT	RCT	Cell_line.Tx4_D_and_T200	Plate.99	RASGRP4	-2	0	pearson	1	Ttest_pvalue	Coefficient_of_eigenassay	SVD_pCMs_only3CT	NoPrepr	SVD	13956	RCT-Tx4_D_and_T200	F	RCT
Drug	D_and_T200_RCT	RCT	Cell_line.Tx4_D_and_T200	Plate.99	RASIP1	-2	0.0834047779732904	pearson	1	Ttest_pvalue	Coefficient_of_eigenassay	SVD_pCMs_only3CT	NoPrepr	SVD	9666	RCT-Tx4_D_and_T200	F	RCT
Drug	D_and_T200_RCT	RCT	Cell_line.Tx4_D_and_T200	Plate.99	RASL10A	-2	0.163344655290469	pearson	1	Ttest_pvalue	Coefficient_of_eigenassay	SVD_pCMs_only3CT	NoPrepr	SVD	7248	RCT-Tx4_D_and_T200	F	RCT
Drug	D_and_T200_RCT	RCT	Cell_line.Tx4_D_and_T200	Plate.99	RASL10B	-2	0.141845016816474	pearson	1	Ttest_pvalue	Coefficient_of_eigenassay	SVD_pCMs_only3CT	NoPrepr	SVD	7817	RCT-Tx4_D_and_T200	F	RCT
Drug	D_and_T200_RCT	RCT	Cell_line.Tx4_D_and_T200	Plate.99	RASL11A	-2	0.8319813299088	pearson	1	Ttest_pvalue	Coefficient_of_eigenassay	SVD_pCMs_only3CT	NoPrepr	SVD	1013	RCT-Tx4_D_and_T200	F	RCT
Drug	D_and_T200_RCT	RCT	Cell_line.Tx4_D_and_T200	Plate.99	RASL11B	-2	-0.0185687713277684	pearson	1	Ttest_pvalue	Coefficient_of_eigenassay	SVD_pCMs_only3CT	NoPrepr	SVD	12067	RCT-Tx4_D_and_T200	F	RCT
Drug	D_and_T200_RCT	RCT	Cell_line.Tx4_D_and_T200	Plate.99	RASL12	-2	0.0973344636094345	pearson	1	Ttest_pvalue	Coefficient_of_eigenassay	SVD_pCMs_only3CT	NoPrepr	SVD	9213	RCT-Tx4_D_and_T200	F	RCT
Drug	D_and_T200_RCT	RCT	Cell_line.Tx4_D_and_T200	Plate.99	RASSF1	-2	0.192173348731017	pearson	1	Ttest_pvalue	Coefficient_of_eigenassay	SVD_pCMs_only3CT	NoPrepr	SVD	6502	RCT-Tx4_D_and_T200	F	RCT
Drug	D_and_T200_RCT	RCT	Cell_line.Tx4_D_and_T200	Plate.99	RASSF10	-2	0	pearson	1	Ttest_pvalue	Coefficient_of_eigenassay	SVD_pCMs_only3CT	NoPrepr	SVD	13956	RCT-Tx4_D_and_T200	F	RCT
Drug	D_and_T200_RCT	RCT	Cell_line.Tx4_D_and_T200	Plate.99	RASSF2	-2	0.155134127897663	pearson	1	Ttest_pvalue	Coefficient_of_eigenassay	SVD_pCMs_only3CT	NoPrepr	SVD	7464	RCT-Tx4_D_and_T200	F	RCT
Drug	D_and_T200_RCT	RCT	Cell_line.Tx4_D_and_T200	Plate.99	RASSF3	-2	0.0471744912247803	pearson	1	Ttest_pvalue	Coefficient_of_eigenassay	SVD_pCMs_only3CT	NoPrepr	SVD	10971	RCT-Tx4_D_and_T200	F	RCT
Drug	D_and_T200_RCT	RCT	Cell_line.Tx4_D_and_T200	Plate.99	RASSF4	-2	-0.341471867679942	pearson	1	Ttest_pvalue	Coefficient_of_eigenassay	SVD_pCMs_only3CT	NoPrepr	SVD	3895	RCT-Tx4_D_and_T200	F	RCT
Drug	D_and_T200_RCT	RCT	Cell_line.Tx4_D_and_T200	Plate.99	RASSF5	-2	-0.626813467390531	pearson	1	Ttest_pvalue	Coefficient_of_eigenassay	SVD_pCMs_only3CT	NoPrepr	SVD	1648	RCT-Tx4_D_and_T200	F	RCT
Drug	D_and_T200_RCT	RCT	Cell_line.Tx4_D_and_T200	Plate.99	RASSF6	-2	0	pearson	1	Ttest_pvalue	Coefficient_of_eigenassay	SVD_pCMs_only3CT	NoPrepr	SVD	13956	RCT-Tx4_D_and_T200	F	RCT
Drug	D_and_T200_RCT	RCT	Cell_line.Tx4_D_and_T200	Plate.99	RASSF7	-2	0	pearson	1	Ttest_pvalue	Coefficient_of_eigenassay	SVD_pCMs_only3CT	NoPrepr	SVD	13956	RCT-Tx4_D_and_T200	F	RCT
Drug	D_and_T200_RCT	RCT	Cell_line.Tx4_D_and_T200	Plate.99	RASSF8	-2	-1.67527727501753	pearson	1	Ttest_pvalue	Coefficient_of_eigenassay	SVD_pCMs_only3CT	NoPrepr	SVD	206	RCT-Tx4_D_and_T200	F	RCT
Drug	D_and_T200_RCT	RCT	Cell_line.Tx4_D_and_T200	Plate.99	RASSF9	-2	-0.250724567196583	pearson	1	Ttest_pvalue	Coefficient_of_eigenassay	SVD_pCMs_only3CT	NoPrepr	SVD	5336	RCT-Tx4_D_and_T200	F	RCT
Drug	D_and_T200_RCT	RCT	Cell_line.Tx4_D_and_T200	Plate.99	RAVER1	-2	0.0866296397505244	pearson	1	Ttest_pvalue	Coefficient_of_eigenassay	SVD_pCMs_only3CT	NoPrepr	SVD	9552	RCT-Tx4_D_and_T200	F	RCT
Drug	D_and_T200_RCT	RCT	Cell_line.Tx4_D_and_T200	Plate.99	RAVER2	-2	-0.549100528510038	pearson	1	Ttest_pvalue	Coefficient_of_eigenassay	SVD_pCMs_only3CT	NoPrepr	SVD	2069	RCT-Tx4_D_and_T200	F	RCT
Drug	D_and_T200_RCT	RCT	Cell_line.Tx4_D_and_T200	Plate.99	RB1	-2	-0.0148829286345945	pearson	1	Ttest_pvalue	Coefficient_of_eigenassay	SVD_pCMs_only3CT	NoPrepr	SVD	12165	RCT-Tx4_D_and_T200	F	RCT
Drug	D_and_T200_RCT	RCT	Cell_line.Tx4_D_and_T200	Plate.99	RB1CC1	-2	-0.00104238565302636	pearson	1	Ttest_pvalue	Coefficient_of_eigenassay	SVD_pCMs_only3CT	NoPrepr	SVD	12570	RCT-Tx4_D_and_T200	F	RCT
Drug	D_and_T200_RCT	RCT	Cell_line.Tx4_D_and_T200	Plate.99	RBAK	-2	-0.122409430254044	pearson	1	Ttest_pvalue	Coefficient_of_eigenassay	SVD_pCMs_only3CT	NoPrepr	SVD	8399	RCT-Tx4_D_and_T200	F	RCT
Drug	D_and_T200_RCT	RCT	Cell_line.Tx4_D_and_T200	Plate.99	RBBP4	-2	-0.697772085172042	pearson	1	Ttest_pvalue	Coefficient_of_eigenassay	SVD_pCMs_only3CT	NoPrepr	SVD	1350	RCT-Tx4_D_and_T200	F	RCT
Drug	D_and_T200_RCT	RCT	Cell_line.Tx4_D_and_T200	Plate.99	RBBP5	-2	0	pearson	1	Ttest_pvalue	Coefficient_of_eigenassay	SVD_pCMs_only3CT	NoPrepr	SVD	13956	RCT-Tx4_D_and_T200	F	RCT
Drug	D_and_T200_RCT	RCT	Cell_line.Tx4_D_and_T200	Plate.99	RBBP6	-2	-0.264029994636689	pearson	1	Ttest_pvalue	Coefficient_of_eigenassay	SVD_pCMs_only3CT	NoPrepr	SVD	5092	RCT-Tx4_D_and_T200	F	RCT
Drug	D_and_T200_RCT	RCT	Cell_line.Tx4_D_and_T200	Plate.99	RBBP7	-2	-0.229626726406942	pearson	1	Ttest_pvalue	Coefficient_of_eigenassay	SVD_pCMs_only3CT	NoPrepr	SVD	5719	RCT-Tx4_D_and_T200	F	RCT
Drug	D_and_T200_RCT	RCT	Cell_line.Tx4_D_and_T200	Plate.99	RBBP8	-2	-1.40945232333942	pearson	1	Ttest_pvalue	Coefficient_of_eigenassay	SVD_pCMs_only3CT	NoPrepr	SVD	319	RCT-Tx4_D_and_T200	F	RCT
Drug	D_and_T200_RCT	RCT	Cell_line.Tx4_D_and_T200	Plate.99	RBBP9	-2	0.0445644932455885	pearson	1	Ttest_pvalue	Coefficient_of_eigenassay	SVD_pCMs_only3CT	NoPrepr	SVD	11066	RCT-Tx4_D_and_T200	F	RCT
Drug	D_and_T200_RCT	RCT	Cell_line.Tx4_D_and_T200	Plate.99	RBCK1	-2	0.139918507254417	pearson	1	Ttest_pvalue	Coefficient_of_eigenassay	SVD_pCMs_only3CT	NoPrepr	SVD	7874	RCT-Tx4_D_and_T200	F	RCT
Drug	D_and_T200_RCT	RCT	Cell_line.Tx4_D_and_T200	Plate.99	RBFA	-2	-0.800499676817919	pearson	1	Ttest_pvalue	Coefficient_of_eigenassay	SVD_pCMs_only3CT	NoPrepr	SVD	1083	RCT-Tx4_D_and_T200	F	RCT
Drug	D_and_T200_RCT	RCT	Cell_line.Tx4_D_and_T200	Plate.99	RBFOX1	-2	0	pearson	1	Ttest_pvalue	Coefficient_of_eigenassay	SVD_pCMs_only3CT	NoPrepr	SVD	13956	RCT-Tx4_D_and_T200	F	RCT
Drug	D_and_T200_RCT	RCT	Cell_line.Tx4_D_and_T200	Plate.99	RBFOX2	-2	-1.26323622989776	pearson	1	Ttest_pvalue	Coefficient_of_eigenassay	SVD_pCMs_only3CT	NoPrepr	SVD	403	RCT-Tx4_D_and_T200	F	RCT
Drug	D_and_T200_RCT	RCT	Cell_line.Tx4_D_and_T200	Plate.99	RBFOX3	-2	0	pearson	1	Ttest_pvalue	Coefficient_of_eigenassay	SVD_pCMs_only3CT	NoPrepr	SVD	13956	RCT-Tx4_D_and_T200	F	RCT
Drug	D_and_T200_RCT	RCT	Cell_line.Tx4_D_and_T200	Plate.99	RBKS	-2	0.117659127701881	pearson	1	Ttest_pvalue	Coefficient_of_eigenassay	SVD_pCMs_only3CT	NoPrepr	SVD	8552	RCT-Tx4_D_and_T200	F	RCT
Drug	D_and_T200_RCT	RCT	Cell_line.Tx4_D_and_T200	Plate.99	RBL1	-2	0.0414502117785643	pearson	1	Ttest_pvalue	Coefficient_of_eigenassay	SVD_pCMs_only3CT	NoPrepr	SVD	11205	RCT-Tx4_D_and_T200	F	RCT
Drug	D_and_T200_RCT	RCT	Cell_line.Tx4_D_and_T200	Plate.99	RBL2	-2	-0.0970764570239404	pearson	1	Ttest_pvalue	Coefficient_of_eigenassay	SVD_pCMs_only3CT	NoPrepr	SVD	9226	RCT-Tx4_D_and_T200	F	RCT
Drug	D_and_T200_RCT	RCT	Cell_line.Tx4_D_and_T200	Plate.99	RBM10	-2	-0.286871401270476	pearson	1	Ttest_pvalue	Coefficient_of_eigenassay	SVD_pCMs_only3CT	NoPrepr	SVD	4665	RCT-Tx4_D_and_T200	F	RCT
Drug	D_and_T200_RCT	RCT	Cell_line.Tx4_D_and_T200	Plate.99	RBM11	-2	0	pearson	1	Ttest_pvalue	Coefficient_of_eigenassay	SVD_pCMs_only3CT	NoPrepr	SVD	13956	RCT-Tx4_D_and_T200	F	RCT
Drug	D_and_T200_RCT	RCT	Cell_line.Tx4_D_and_T200	Plate.99	RBM12	-2	-0.196546901177359	pearson	1	Ttest_pvalue	Coefficient_of_eigenassay	SVD_pCMs_only3CT	NoPrepr	SVD	6404	RCT-Tx4_D_and_T200	F	RCT
Drug	D_and_T200_RCT	RCT	Cell_line.Tx4_D_and_T200	Plate.99	RBM12B	-2	-1.18204770460134	pearson	1	Ttest_pvalue	Coefficient_of_eigenassay	SVD_pCMs_only3CT	NoPrepr	SVD	452	RCT-Tx4_D_and_T200	F	RCT
Drug	D_and_T200_RCT	RCT	Cell_line.Tx4_D_and_T200	Plate.99	RBM14	-2	0.20041046138411	pearson	1	Ttest_pvalue	Coefficient_of_eigenassay	SVD_pCMs_only3CT	NoPrepr	SVD	6322	RCT-Tx4_D_and_T200	F	RCT
Drug	D_and_T200_RCT	RCT	Cell_line.Tx4_D_and_T200	Plate.99	RBM15	-2	-0.959056351267682	pearson	1	Ttest_pvalue	Coefficient_of_eigenassay	SVD_pCMs_only3CT	NoPrepr	SVD	743	RCT-Tx4_D_and_T200	F	RCT
Drug	D_and_T200_RCT	RCT	Cell_line.Tx4_D_and_T200	Plate.99	RBM15B	-2	-0.380293138410833	pearson	1	Ttest_pvalue	Coefficient_of_eigenassay	SVD_pCMs_only3CT	NoPrepr	SVD	3401	RCT-Tx4_D_and_T200	F	RCT
Drug	D_and_T200_RCT	RCT	Cell_line.Tx4_D_and_T200	Plate.99	RBM17	-2	-0.0857179803921028	pearson	1	Ttest_pvalue	Coefficient_of_eigenassay	SVD_pCMs_only3CT	NoPrepr	SVD	9584	RCT-Tx4_D_and_T200	F	RCT
Drug	D_and_T200_RCT	RCT	Cell_line.Tx4_D_and_T200	Plate.99	RBM18	-2	0.214332091291591	pearson	1	Ttest_pvalue	Coefficient_of_eigenassay	SVD_pCMs_only3CT	NoPrepr	SVD	6029	RCT-Tx4_D_and_T200	F	RCT
Drug	D_and_T200_RCT	RCT	Cell_line.Tx4_D_and_T200	Plate.99	RBM19	-2	-0.0272069936134378	pearson	1	Ttest_pvalue	Coefficient_of_eigenassay	SVD_pCMs_only3CT	NoPrepr	SVD	11804	RCT-Tx4_D_and_T200	F	RCT
Drug	D_and_T200_RCT	RCT	Cell_line.Tx4_D_and_T200	Plate.99	RBM20	-2	-0.352997673748173	pearson	1	Ttest_pvalue	Coefficient_of_eigenassay	SVD_pCMs_only3CT	NoPrepr	SVD	3744	RCT-Tx4_D_and_T200	F	RCT
Drug	D_and_T200_RCT	RCT	Cell_line.Tx4_D_and_T200	Plate.99	RBM22	-2	0.324536325898761	pearson	1	Ttest_pvalue	Coefficient_of_eigenassay	SVD_pCMs_only3CT	NoPrepr	SVD	4126	RCT-Tx4_D_and_T200	F	RCT
Drug	D_and_T200_RCT	RCT	Cell_line.Tx4_D_and_T200	Plate.99	RBM23	-2	-0.056668785949049	pearson	1	Ttest_pvalue	Coefficient_of_eigenassay	SVD_pCMs_only3CT	NoPrepr	SVD	10627	RCT-Tx4_D_and_T200	F	RCT
Drug	D_and_T200_RCT	RCT	Cell_line.Tx4_D_and_T200	Plate.99	RBM24	-2	-0.330306957344353	pearson	1	Ttest_pvalue	Coefficient_of_eigenassay	SVD_pCMs_only3CT	NoPrepr	SVD	4038	RCT-Tx4_D_and_T200	F	RCT
Drug	D_and_T200_RCT	RCT	Cell_line.Tx4_D_and_T200	Plate.99	RBM25	-2	-0.796290722022337	pearson	1	Ttest_pvalue	Coefficient_of_eigenassay	SVD_pCMs_only3CT	NoPrepr	SVD	1094	RCT-Tx4_D_and_T200	F	RCT
Drug	D_and_T200_RCT	RCT	Cell_line.Tx4_D_and_T200	Plate.99	RBM26	-2	-0.17157789873686	pearson	1	Ttest_pvalue	Coefficient_of_eigenassay	SVD_pCMs_only3CT	NoPrepr	SVD	7033	RCT-Tx4_D_and_T200	F	RCT
Drug	D_and_T200_RCT	RCT	Cell_line.Tx4_D_and_T200	Plate.99	RBM27	-2	-0.189495391106553	pearson	1	Ttest_pvalue	Coefficient_of_eigenassay	SVD_pCMs_only3CT	NoPrepr	SVD	6572	RCT-Tx4_D_and_T200	F	RCT
Drug	D_and_T200_RCT	RCT	Cell_line.Tx4_D_and_T200	Plate.99	RBM28	-2	-0.0618903797785014	pearson	1	Ttest_pvalue	Coefficient_of_eigenassay	SVD_pCMs_only3CT	NoPrepr	SVD	10428	RCT-Tx4_D_and_T200	F	RCT
Drug	D_and_T200_RCT	RCT	Cell_line.Tx4_D_and_T200	Plate.99	RBM3	-2	0.136013907121371	pearson	1	Ttest_pvalue	Coefficient_of_eigenassay	SVD_pCMs_only3CT	NoPrepr	SVD	7972	RCT-Tx4_D_and_T200	F	RCT
Drug	D_and_T200_RCT	RCT	Cell_line.Tx4_D_and_T200	Plate.99	RBM33	-2	-0.299828421036526	pearson	1	Ttest_pvalue	Coefficient_of_eigenassay	SVD_pCMs_only3CT	NoPrepr	SVD	4474	RCT-Tx4_D_and_T200	F	RCT
Drug	D_and_T200_RCT	RCT	Cell_line.Tx4_D_and_T200	Plate.99	RBM34	-2	-0.984210347142064	pearson	1	Ttest_pvalue	Coefficient_of_eigenassay	SVD_pCMs_only3CT	NoPrepr	SVD	698	RCT-Tx4_D_and_T200	F	RCT
Drug	D_and_T200_RCT	RCT	Cell_line.Tx4_D_and_T200	Plate.99	RBM38	-2	0.101395802915248	pearson	1	Ttest_pvalue	Coefficient_of_eigenassay	SVD_pCMs_only3CT	NoPrepr	SVD	9079	RCT-Tx4_D_and_T200	F	RCT
Drug	D_and_T200_RCT	RCT	Cell_line.Tx4_D_and_T200	Plate.99	RBM39	-2	-0.265498250092979	pearson	1	Ttest_pvalue	Coefficient_of_eigenassay	SVD_pCMs_only3CT	NoPrepr	SVD	5068	RCT-Tx4_D_and_T200	F	RCT
Drug	D_and_T200_RCT	RCT	Cell_line.Tx4_D_and_T200	Plate.99	RBM4	-2	-0.0271850278686378	pearson	1	Ttest_pvalue	Coefficient_of_eigenassay	SVD_pCMs_only3CT	NoPrepr	SVD	11807	RCT-Tx4_D_and_T200	F	RCT
Drug	D_and_T200_RCT	RCT	Cell_line.Tx4_D_and_T200	Plate.99	RBM41	-2	-0.491811209312837	pearson	1	Ttest_pvalue	Coefficient_of_eigenassay	SVD_pCMs_only3CT	NoPrepr	SVD	2439	RCT-Tx4_D_and_T200	F	RCT
Drug	D_and_T200_RCT	RCT	Cell_line.Tx4_D_and_T200	Plate.99	RBM42	-2	-0.0260523131003062	pearson	1	Ttest_pvalue	Coefficient_of_eigenassay	SVD_pCMs_only3CT	NoPrepr	SVD	11852	RCT-Tx4_D_and_T200	F	RCT
Drug	D_and_T200_RCT	RCT	Cell_line.Tx4_D_and_T200	Plate.99	RBM43	-2	-0.0871322146824092	pearson	1	Ttest_pvalue	Coefficient_of_eigenassay	SVD_pCMs_only3CT	NoPrepr	SVD	9535	RCT-Tx4_D_and_T200	F	RCT
Drug	D_and_T200_RCT	RCT	Cell_line.Tx4_D_and_T200	Plate.99	RBM44	-2	0.066853891633539	pearson	1	Ttest_pvalue	Coefficient_of_eigenassay	SVD_pCMs_only3CT	NoPrepr	SVD	10248	RCT-Tx4_D_and_T200	F	RCT
Drug	D_and_T200_RCT	RCT	Cell_line.Tx4_D_and_T200	Plate.99	RBM45	-2	0.373433127886887	pearson	1	Ttest_pvalue	Coefficient_of_eigenassay	SVD_pCMs_only3CT	NoPrepr	SVD	3489	RCT-Tx4_D_and_T200	F	RCT
Drug	D_and_T200_RCT	RCT	Cell_line.Tx4_D_and_T200	Plate.99	RBM47	-2	0	pearson	1	Ttest_pvalue	Coefficient_of_eigenassay	SVD_pCMs_only3CT	NoPrepr	SVD	13956	RCT-Tx4_D_and_T200	F	RCT
Drug	D_and_T200_RCT	RCT	Cell_line.Tx4_D_and_T200	Plate.99	RBM48	-2	-1.05050638370218	pearson	1	Ttest_pvalue	Coefficient_of_eigenassay	SVD_pCMs_only3CT	NoPrepr	SVD	594	RCT-Tx4_D_and_T200	F	RCT
Drug	D_and_T200_RCT	RCT	Cell_line.Tx4_D_and_T200	Plate.99	RBM4B	-2	-0.472060514201702	pearson	1	Ttest_pvalue	Coefficient_of_eigenassay	SVD_pCMs_only3CT	NoPrepr	SVD	2598	RCT-Tx4_D_and_T200	F	RCT
Drug	D_and_T200_RCT	RCT	Cell_line.Tx4_D_and_T200	Plate.99	RBM5	-2	-0.124721232254737	pearson	1	Ttest_pvalue	Coefficient_of_eigenassay	SVD_pCMs_only3CT	NoPrepr	SVD	8322	RCT-Tx4_D_and_T200	F	RCT
Drug	D_and_T200_RCT	RCT	Cell_line.Tx4_D_and_T200	Plate.99	RBM6	-2	-1.18094245844701	pearson	1	Ttest_pvalue	Coefficient_of_eigenassay	SVD_pCMs_only3CT	NoPrepr	SVD	453	RCT-Tx4_D_and_T200	F	RCT
Drug	D_and_T200_RCT	RCT	Cell_line.Tx4_D_and_T200	Plate.99	RBM7	-2	0.0683644016718169	pearson	1	Ttest_pvalue	Coefficient_of_eigenassay	SVD_pCMs_only3CT	NoPrepr	SVD	10191	RCT-Tx4_D_and_T200	F	RCT
Drug	D_and_T200_RCT	RCT	Cell_line.Tx4_D_and_T200	Plate.99	RBM8A	-2	-0.51023124415788	pearson	1	Ttest_pvalue	Coefficient_of_eigenassay	SVD_pCMs_only3CT	NoPrepr	SVD	2314	RCT-Tx4_D_and_T200	F	RCT
Drug	D_and_T200_RCT	RCT	Cell_line.Tx4_D_and_T200	Plate.99	RBMS1	-2	-0.433217655718357	pearson	1	Ttest_pvalue	Coefficient_of_eigenassay	SVD_pCMs_only3CT	NoPrepr	SVD	2894	RCT-Tx4_D_and_T200	F	RCT
Drug	D_and_T200_RCT	RCT	Cell_line.Tx4_D_and_T200	Plate.99	RBMS2	-2	0.102684134568482	pearson	1	Ttest_pvalue	Coefficient_of_eigenassay	SVD_pCMs_only3CT	NoPrepr	SVD	9033	RCT-Tx4_D_and_T200	F	RCT
Drug	D_and_T200_RCT	RCT	Cell_line.Tx4_D_and_T200	Plate.99	RBMS3	-2	-0.0804699446559444	pearson	1	Ttest_pvalue	Coefficient_of_eigenassay	SVD_pCMs_only3CT	NoPrepr	SVD	9770	RCT-Tx4_D_and_T200	F	RCT
Drug	D_and_T200_RCT	RCT	Cell_line.Tx4_D_and_T200	Plate.99	RBMX	-2	-0.568905871824383	pearson	1	Ttest_pvalue	Coefficient_of_eigenassay	SVD_pCMs_only3CT	NoPrepr	SVD	1934	RCT-Tx4_D_and_T200	F	RCT
Drug	D_and_T200_RCT	RCT	Cell_line.Tx4_D_and_T200	Plate.99	RBMX2	-2	-0.962212909047459	pearson	1	Ttest_pvalue	Coefficient_of_eigenassay	SVD_pCMs_only3CT	NoPrepr	SVD	734	RCT-Tx4_D_and_T200	F	RCT
Drug	D_and_T200_RCT	RCT	Cell_line.Tx4_D_and_T200	Plate.99	RBMXL1	-2	-0.0539087626999066	pearson	1	Ttest_pvalue	Coefficient_of_eigenassay	SVD_pCMs_only3CT	NoPrepr	SVD	10726	RCT-Tx4_D_and_T200	F	RCT
Drug	D_and_T200_RCT	RCT	Cell_line.Tx4_D_and_T200	Plate.99	RBMXL3	-2	0	pearson	1	Ttest_pvalue	Coefficient_of_eigenassay	SVD_pCMs_only3CT	NoPrepr	SVD	13956	RCT-Tx4_D_and_T200	F	RCT
Drug	D_and_T200_RCT	RCT	Cell_line.Tx4_D_and_T200	Plate.99	RBP1	-2	-0.551011507166587	pearson	1	Ttest_pvalue	Coefficient_of_eigenassay	SVD_pCMs_only3CT	NoPrepr	SVD	2063	RCT-Tx4_D_and_T200	F	RCT
Drug	D_and_T200_RCT	RCT	Cell_line.Tx4_D_and_T200	Plate.99	RBP2	-2	0	pearson	1	Ttest_pvalue	Coefficient_of_eigenassay	SVD_pCMs_only3CT	NoPrepr	SVD	13956	RCT-Tx4_D_and_T200	F	RCT
Drug	D_and_T200_RCT	RCT	Cell_line.Tx4_D_and_T200	Plate.99	RBP4	-2	0	pearson	1	Ttest_pvalue	Coefficient_of_eigenassay	SVD_pCMs_only3CT	NoPrepr	SVD	13956	RCT-Tx4_D_and_T200	F	RCT
Drug	D_and_T200_RCT	RCT	Cell_line.Tx4_D_and_T200	Plate.99	RBP5	-2	0.157977171949015	pearson	1	Ttest_pvalue	Coefficient_of_eigenassay	SVD_pCMs_only3CT	NoPrepr	SVD	7389	RCT-Tx4_D_and_T200	F	RCT
Drug	D_and_T200_RCT	RCT	Cell_line.Tx4_D_and_T200	Plate.99	RBP7	-2	-0.29128741361714	pearson	1	Ttest_pvalue	Coefficient_of_eigenassay	SVD_pCMs_only3CT	NoPrepr	SVD	4602	RCT-Tx4_D_and_T200	F	RCT
Drug	D_and_T200_RCT	RCT	Cell_line.Tx4_D_and_T200	Plate.99	RBPJ	-2	-0.824460169290945	pearson	1	Ttest_pvalue	Coefficient_of_eigenassay	SVD_pCMs_only3CT	NoPrepr	SVD	1028	RCT-Tx4_D_and_T200	F	RCT
Drug	D_and_T200_RCT	RCT	Cell_line.Tx4_D_and_T200	Plate.99	RBPMS	-2	0.08651787008567	pearson	1	Ttest_pvalue	Coefficient_of_eigenassay	SVD_pCMs_only3CT	NoPrepr	SVD	9558	RCT-Tx4_D_and_T200	F	RCT
Drug	D_and_T200_RCT	RCT	Cell_line.Tx4_D_and_T200	Plate.99	RBPMS2	-2	0.273193067630318	pearson	1	Ttest_pvalue	Coefficient_of_eigenassay	SVD_pCMs_only3CT	NoPrepr	SVD	4917	RCT-Tx4_D_and_T200	F	RCT
Drug	D_and_T200_RCT	RCT	Cell_line.Tx4_D_and_T200	Plate.99	RBSN	-2	0.0338021317255587	pearson	1	Ttest_pvalue	Coefficient_of_eigenassay	SVD_pCMs_only3CT	NoPrepr	SVD	11531	RCT-Tx4_D_and_T200	F	RCT
Drug	D_and_T200_RCT	RCT	Cell_line.Tx4_D_and_T200	Plate.99	RBX1	-2	1.06893632394328	pearson	1	Ttest_pvalue	Coefficient_of_eigenassay	SVD_pCMs_only3CT	NoPrepr	SVD	572	RCT-Tx4_D_and_T200	F	RCT
Drug	D_and_T200_RCT	RCT	Cell_line.Tx4_D_and_T200	Plate.99	RC3H1	-2	0.265396523951112	pearson	1	Ttest_pvalue	Coefficient_of_eigenassay	SVD_pCMs_only3CT	NoPrepr	SVD	5071	RCT-Tx4_D_and_T200	F	RCT
Drug	D_and_T200_RCT	RCT	Cell_line.Tx4_D_and_T200	Plate.99	RC3H2	-2	0	pearson	1	Ttest_pvalue	Coefficient_of_eigenassay	SVD_pCMs_only3CT	NoPrepr	SVD	13956	RCT-Tx4_D_and_T200	F	RCT
Drug	D_and_T200_RCT	RCT	Cell_line.Tx4_D_and_T200	Plate.99	RCAN1	-2	0.0573148512371483	pearson	1	Ttest_pvalue	Coefficient_of_eigenassay	SVD_pCMs_only3CT	NoPrepr	SVD	10605	RCT-Tx4_D_and_T200	F	RCT
Drug	D_and_T200_RCT	RCT	Cell_line.Tx4_D_and_T200	Plate.99	RCAN2	-2	-0.257925913911747	pearson	1	Ttest_pvalue	Coefficient_of_eigenassay	SVD_pCMs_only3CT	NoPrepr	SVD	5198	RCT-Tx4_D_and_T200	F	RCT
Drug	D_and_T200_RCT	RCT	Cell_line.Tx4_D_and_T200	Plate.99	RCAN3	-2	0.222772320956822	pearson	1	Ttest_pvalue	Coefficient_of_eigenassay	SVD_pCMs_only3CT	NoPrepr	SVD	5858	RCT-Tx4_D_and_T200	F	RCT
Drug	D_and_T200_RCT	RCT	Cell_line.Tx4_D_and_T200	Plate.99	RCBTB1	-2	-0.468965198680327	pearson	1	Ttest_pvalue	Coefficient_of_eigenassay	SVD_pCMs_only3CT	NoPrepr	SVD	2629	RCT-Tx4_D_and_T200	F	RCT
Drug	D_and_T200_RCT	RCT	Cell_line.Tx4_D_and_T200	Plate.99	RCBTB2	-2	0.16538381977671	pearson	1	Ttest_pvalue	Coefficient_of_eigenassay	SVD_pCMs_only3CT	NoPrepr	SVD	7199	RCT-Tx4_D_and_T200	F	RCT
Drug	D_and_T200_RCT	RCT	Cell_line.Tx4_D_and_T200	Plate.99	RCC1	-2	0.269697257041537	pearson	1	Ttest_pvalue	Coefficient_of_eigenassay	SVD_pCMs_only3CT	NoPrepr	SVD	4991	RCT-Tx4_D_and_T200	F	RCT
Drug	D_and_T200_RCT	RCT	Cell_line.Tx4_D_and_T200	Plate.99	RCC1L	-2	0.0636208051924767	pearson	1	Ttest_pvalue	Coefficient_of_eigenassay	SVD_pCMs_only3CT	NoPrepr	SVD	10364	RCT-Tx4_D_and_T200	F	RCT
Drug	D_and_T200_RCT	RCT	Cell_line.Tx4_D_and_T200	Plate.99	RCC2	-2	-0.141219561648541	pearson	1	Ttest_pvalue	Coefficient_of_eigenassay	SVD_pCMs_only3CT	NoPrepr	SVD	7835	RCT-Tx4_D_and_T200	F	RCT
Drug	D_and_T200_RCT	RCT	Cell_line.Tx4_D_and_T200	Plate.99	RCCD1	-2	-0.273938089202734	pearson	1	Ttest_pvalue	Coefficient_of_eigenassay	SVD_pCMs_only3CT	NoPrepr	SVD	4896	RCT-Tx4_D_and_T200	F	RCT
Drug	D_and_T200_RCT	RCT	Cell_line.Tx4_D_and_T200	Plate.99	RCE1	-2	0.352103503578965	pearson	1	Ttest_pvalue	Coefficient_of_eigenassay	SVD_pCMs_only3CT	NoPrepr	SVD	3753	RCT-Tx4_D_and_T200	F	RCT
Drug	D_and_T200_RCT	RCT	Cell_line.Tx4_D_and_T200	Plate.99	RCHY1	-2	0	pearson	1	Ttest_pvalue	Coefficient_of_eigenassay	SVD_pCMs_only3CT	NoPrepr	SVD	13956	RCT-Tx4_D_and_T200	F	RCT
Drug	D_and_T200_RCT	RCT	Cell_line.Tx4_D_and_T200	Plate.99	RCL1	-2	0.154348894782615	pearson	1	Ttest_pvalue	Coefficient_of_eigenassay	SVD_pCMs_only3CT	NoPrepr	SVD	7487	RCT-Tx4_D_and_T200	F	RCT
Drug	D_and_T200_RCT	RCT	Cell_line.Tx4_D_and_T200	Plate.99	RCN1	-2	-1.58984875196498	pearson	1	Ttest_pvalue	Coefficient_of_eigenassay	SVD_pCMs_only3CT	NoPrepr	SVD	228	RCT-Tx4_D_and_T200	F	RCT
Drug	D_and_T200_RCT	RCT	Cell_line.Tx4_D_and_T200	Plate.99	RCN2	-2	-0.942896551564347	pearson	1	Ttest_pvalue	Coefficient_of_eigenassay	SVD_pCMs_only3CT	NoPrepr	SVD	779	RCT-Tx4_D_and_T200	F	RCT
Drug	D_and_T200_RCT	RCT	Cell_line.Tx4_D_and_T200	Plate.99	RCN3	-2	0.558695278302314	pearson	1	Ttest_pvalue	Coefficient_of_eigenassay	SVD_pCMs_only3CT	NoPrepr	SVD	2003	RCT-Tx4_D_and_T200	F	RCT
Drug	D_and_T200_RCT	RCT	Cell_line.Tx4_D_and_T200	Plate.99	RCOR1	-2	0.0272075628420515	pearson	1	Ttest_pvalue	Coefficient_of_eigenassay	SVD_pCMs_only3CT	NoPrepr	SVD	11803	RCT-Tx4_D_and_T200	F	RCT
Drug	D_and_T200_RCT	RCT	Cell_line.Tx4_D_and_T200	Plate.99	RCOR2	-2	-0.873317585529342	pearson	1	Ttest_pvalue	Coefficient_of_eigenassay	SVD_pCMs_only3CT	NoPrepr	SVD	918	RCT-Tx4_D_and_T200	F	RCT
Drug	D_and_T200_RCT	RCT	Cell_line.Tx4_D_and_T200	Plate.99	RCOR3	-2	0.0408771216871476	pearson	1	Ttest_pvalue	Coefficient_of_eigenassay	SVD_pCMs_only3CT	NoPrepr	SVD	11230	RCT-Tx4_D_and_T200	F	RCT
Drug	D_and_T200_RCT	RCT	Cell_line.Tx4_D_and_T200	Plate.99	RCSD1	-2	-0.303865390232742	pearson	1	Ttest_pvalue	Coefficient_of_eigenassay	SVD_pCMs_only3CT	NoPrepr	SVD	4403	RCT-Tx4_D_and_T200	F	RCT
Drug	D_and_T200_RCT	RCT	Cell_line.Tx4_D_and_T200	Plate.99	RCVRN	-2	0.501724485254456	pearson	1	Ttest_pvalue	Coefficient_of_eigenassay	SVD_pCMs_only3CT	NoPrepr	SVD	2364	RCT-Tx4_D_and_T200	F	RCT
Drug	D_and_T200_RCT	RCT	Cell_line.Tx4_D_and_T200	Plate.99	RD3	-2	0	pearson	1	Ttest_pvalue	Coefficient_of_eigenassay	SVD_pCMs_only3CT	NoPrepr	SVD	13956	RCT-Tx4_D_and_T200	F	RCT
Drug	D_and_T200_RCT	RCT	Cell_line.Tx4_D_and_T200	Plate.99	RDH10	-2	0.330117853109787	pearson	1	Ttest_pvalue	Coefficient_of_eigenassay	SVD_pCMs_only3CT	NoPrepr	SVD	4042	RCT-Tx4_D_and_T200	F	RCT
Drug	D_and_T200_RCT	RCT	Cell_line.Tx4_D_and_T200	Plate.99	RDH11	-2	-0.706328099482685	pearson	1	Ttest_pvalue	Coefficient_of_eigenassay	SVD_pCMs_only3CT	NoPrepr	SVD	1317	RCT-Tx4_D_and_T200	F	RCT
Drug	D_and_T200_RCT	RCT	Cell_line.Tx4_D_and_T200	Plate.99	RDH14	-2	-0.32638219086467	pearson	1	Ttest_pvalue	Coefficient_of_eigenassay	SVD_pCMs_only3CT	NoPrepr	SVD	4091	RCT-Tx4_D_and_T200	F	RCT
Drug	D_and_T200_RCT	RCT	Cell_line.Tx4_D_and_T200	Plate.99	RDH16	-2	-0.798960841712183	pearson	1	Ttest_pvalue	Coefficient_of_eigenassay	SVD_pCMs_only3CT	NoPrepr	SVD	1088	RCT-Tx4_D_and_T200	F	RCT
Drug	D_and_T200_RCT	RCT	Cell_line.Tx4_D_and_T200	Plate.99	RDH5	-2	0	pearson	1	Ttest_pvalue	Coefficient_of_eigenassay	SVD_pCMs_only3CT	NoPrepr	SVD	13956	RCT-Tx4_D_and_T200	F	RCT
Drug	D_and_T200_RCT	RCT	Cell_line.Tx4_D_and_T200	Plate.99	RDX	-2	-0.484596873455786	pearson	1	Ttest_pvalue	Coefficient_of_eigenassay	SVD_pCMs_only3CT	NoPrepr	SVD	2491	RCT-Tx4_D_and_T200	F	RCT
Drug	D_and_T200_RCT	RCT	Cell_line.Tx4_D_and_T200	Plate.99	REC114	-2	0	pearson	1	Ttest_pvalue	Coefficient_of_eigenassay	SVD_pCMs_only3CT	NoPrepr	SVD	13956	RCT-Tx4_D_and_T200	F	RCT
Drug	D_and_T200_RCT	RCT	Cell_line.Tx4_D_and_T200	Plate.99	REC8	-2	-0.00508139968546075	pearson	1	Ttest_pvalue	Coefficient_of_eigenassay	SVD_pCMs_only3CT	NoPrepr	SVD	12452	RCT-Tx4_D_and_T200	F	RCT
Drug	D_and_T200_RCT	RCT	Cell_line.Tx4_D_and_T200	Plate.99	RECK	-2	0	pearson	1	Ttest_pvalue	Coefficient_of_eigenassay	SVD_pCMs_only3CT	NoPrepr	SVD	13956	RCT-Tx4_D_and_T200	F	RCT
Drug	D_and_T200_RCT	RCT	Cell_line.Tx4_D_and_T200	Plate.99	RECQL	-2	-0.262589261158058	pearson	1	Ttest_pvalue	Coefficient_of_eigenassay	SVD_pCMs_only3CT	NoPrepr	SVD	5127	RCT-Tx4_D_and_T200	F	RCT
Drug	D_and_T200_RCT	RCT	Cell_line.Tx4_D_and_T200	Plate.99	RECQL4	-2	0.0459006659987519	pearson	1	Ttest_pvalue	Coefficient_of_eigenassay	SVD_pCMs_only3CT	NoPrepr	SVD	11015	RCT-Tx4_D_and_T200	F	RCT
Drug	D_and_T200_RCT	RCT	Cell_line.Tx4_D_and_T200	Plate.99	RECQL5	-2	-0.508211981739092	pearson	1	Ttest_pvalue	Coefficient_of_eigenassay	SVD_pCMs_only3CT	NoPrepr	SVD	2329	RCT-Tx4_D_and_T200	F	RCT
Drug	D_and_T200_RCT	RCT	Cell_line.Tx4_D_and_T200	Plate.99	REEP1	-2	-0.133166350906345	pearson	1	Ttest_pvalue	Coefficient_of_eigenassay	SVD_pCMs_only3CT	NoPrepr	SVD	8044	RCT-Tx4_D_and_T200	F	RCT
Drug	D_and_T200_RCT	RCT	Cell_line.Tx4_D_and_T200	Plate.99	REEP2	-2	0.353581542868743	pearson	1	Ttest_pvalue	Coefficient_of_eigenassay	SVD_pCMs_only3CT	NoPrepr	SVD	3737	RCT-Tx4_D_and_T200	F	RCT
Drug	D_and_T200_RCT	RCT	Cell_line.Tx4_D_and_T200	Plate.99	REEP3	-2	-0.0114000910145222	pearson	1	Ttest_pvalue	Coefficient_of_eigenassay	SVD_pCMs_only3CT	NoPrepr	SVD	12266	RCT-Tx4_D_and_T200	F	RCT
Drug	D_and_T200_RCT	RCT	Cell_line.Tx4_D_and_T200	Plate.99	REEP4	-2	0.169013792039168	pearson	1	Ttest_pvalue	Coefficient_of_eigenassay	SVD_pCMs_only3CT	NoPrepr	SVD	7103	RCT-Tx4_D_and_T200	F	RCT
Drug	D_and_T200_RCT	RCT	Cell_line.Tx4_D_and_T200	Plate.99	REEP5	-2	-0.0825990302539009	pearson	1	Ttest_pvalue	Coefficient_of_eigenassay	SVD_pCMs_only3CT	NoPrepr	SVD	9702	RCT-Tx4_D_and_T200	F	RCT
Drug	D_and_T200_RCT	RCT	Cell_line.Tx4_D_and_T200	Plate.99	REEP6	-2	0	pearson	1	Ttest_pvalue	Coefficient_of_eigenassay	SVD_pCMs_only3CT	NoPrepr	SVD	13956	RCT-Tx4_D_and_T200	F	RCT
Drug	D_and_T200_RCT	RCT	Cell_line.Tx4_D_and_T200	Plate.99	REG1A	-2	0	pearson	1	Ttest_pvalue	Coefficient_of_eigenassay	SVD_pCMs_only3CT	NoPrepr	SVD	13956	RCT-Tx4_D_and_T200	F	RCT
Drug	D_and_T200_RCT	RCT	Cell_line.Tx4_D_and_T200	Plate.99	REG3G	-2	0	pearson	1	Ttest_pvalue	Coefficient_of_eigenassay	SVD_pCMs_only3CT	NoPrepr	SVD	13956	RCT-Tx4_D_and_T200	F	RCT
Drug	D_and_T200_RCT	RCT	Cell_line.Tx4_D_and_T200	Plate.99	REL	-2	-0.0203219078609893	pearson	1	Ttest_pvalue	Coefficient_of_eigenassay	SVD_pCMs_only3CT	NoPrepr	SVD	12010	RCT-Tx4_D_and_T200	F	RCT
Drug	D_and_T200_RCT	RCT	Cell_line.Tx4_D_and_T200	Plate.99	RELA	-2	0.310912894728547	pearson	1	Ttest_pvalue	Coefficient_of_eigenassay	SVD_pCMs_only3CT	NoPrepr	SVD	4293	RCT-Tx4_D_and_T200	F	RCT
Drug	D_and_T200_RCT	RCT	Cell_line.Tx4_D_and_T200	Plate.99	RELB	-2	0.130736479476856	pearson	1	Ttest_pvalue	Coefficient_of_eigenassay	SVD_pCMs_only3CT	NoPrepr	SVD	8118	RCT-Tx4_D_and_T200	F	RCT
Drug	D_and_T200_RCT	RCT	Cell_line.Tx4_D_and_T200	Plate.99	RELCH	-2	0.106188756048567	pearson	1	Ttest_pvalue	Coefficient_of_eigenassay	SVD_pCMs_only3CT	NoPrepr	SVD	8925	RCT-Tx4_D_and_T200	F	RCT
Drug	D_and_T200_RCT	RCT	Cell_line.Tx4_D_and_T200	Plate.99	RELL1	-2	0.318581509959449	pearson	1	Ttest_pvalue	Coefficient_of_eigenassay	SVD_pCMs_only3CT	NoPrepr	SVD	4204	RCT-Tx4_D_and_T200	F	RCT
Drug	D_and_T200_RCT	RCT	Cell_line.Tx4_D_and_T200	Plate.99	RELL2	-2	0	pearson	1	Ttest_pvalue	Coefficient_of_eigenassay	SVD_pCMs_only3CT	NoPrepr	SVD	13956	RCT-Tx4_D_and_T200	F	RCT
Drug	D_and_T200_RCT	RCT	Cell_line.Tx4_D_and_T200	Plate.99	RELN	-2	0.267120002652698	pearson	1	Ttest_pvalue	Coefficient_of_eigenassay	SVD_pCMs_only3CT	NoPrepr	SVD	5037	RCT-Tx4_D_and_T200	F	RCT
Drug	D_and_T200_RCT	RCT	Cell_line.Tx4_D_and_T200	Plate.99	RELT	-2	-0.120328990165709	pearson	1	Ttest_pvalue	Coefficient_of_eigenassay	SVD_pCMs_only3CT	NoPrepr	SVD	8466	RCT-Tx4_D_and_T200	F	RCT
Drug	D_and_T200_RCT	RCT	Cell_line.Tx4_D_and_T200	Plate.99	REM2	-2	-0.084472037996149	pearson	1	Ttest_pvalue	Coefficient_of_eigenassay	SVD_pCMs_only3CT	NoPrepr	SVD	9638	RCT-Tx4_D_and_T200	F	RCT
Drug	D_and_T200_RCT	RCT	Cell_line.Tx4_D_and_T200	Plate.99	RENBP	-2	-0.405323440152081	pearson	1	Ttest_pvalue	Coefficient_of_eigenassay	SVD_pCMs_only3CT	NoPrepr	SVD	3143	RCT-Tx4_D_and_T200	F	RCT
Drug	D_and_T200_RCT	RCT	Cell_line.Tx4_D_and_T200	Plate.99	REP15	-2	0.342562546539691	pearson	1	Ttest_pvalue	Coefficient_of_eigenassay	SVD_pCMs_only3CT	NoPrepr	SVD	3884	RCT-Tx4_D_and_T200	F	RCT
Drug	D_and_T200_RCT	RCT	Cell_line.Tx4_D_and_T200	Plate.99	REPIN1	-2	-0.0442749851317081	pearson	1	Ttest_pvalue	Coefficient_of_eigenassay	SVD_pCMs_only3CT	NoPrepr	SVD	11078	RCT-Tx4_D_and_T200	F	RCT
Drug	D_and_T200_RCT	RCT	Cell_line.Tx4_D_and_T200	Plate.99	REPS1	-2	-0.0487208041051678	pearson	1	Ttest_pvalue	Coefficient_of_eigenassay	SVD_pCMs_only3CT	NoPrepr	SVD	10925	RCT-Tx4_D_and_T200	F	RCT
Drug	D_and_T200_RCT	RCT	Cell_line.Tx4_D_and_T200	Plate.99	REPS2	-2	0.0274369857380724	pearson	1	Ttest_pvalue	Coefficient_of_eigenassay	SVD_pCMs_only3CT	NoPrepr	SVD	11796	RCT-Tx4_D_and_T200	F	RCT
Drug	D_and_T200_RCT	RCT	Cell_line.Tx4_D_and_T200	Plate.99	RER1	-2	-0.239664801692215	pearson	1	Ttest_pvalue	Coefficient_of_eigenassay	SVD_pCMs_only3CT	NoPrepr	SVD	5532	RCT-Tx4_D_and_T200	F	RCT
Drug	D_and_T200_RCT	RCT	Cell_line.Tx4_D_and_T200	Plate.99	RERE	-2	-0.20170624479144	pearson	1	Ttest_pvalue	Coefficient_of_eigenassay	SVD_pCMs_only3CT	NoPrepr	SVD	6298	RCT-Tx4_D_and_T200	F	RCT
Drug	D_and_T200_RCT	RCT	Cell_line.Tx4_D_and_T200	Plate.99	RERG	-2	0.201072237184613	pearson	1	Ttest_pvalue	Coefficient_of_eigenassay	SVD_pCMs_only3CT	NoPrepr	SVD	6314	RCT-Tx4_D_and_T200	F	RCT
Drug	D_and_T200_RCT	RCT	Cell_line.Tx4_D_and_T200	Plate.99	RERGL	-2	0	pearson	1	Ttest_pvalue	Coefficient_of_eigenassay	SVD_pCMs_only3CT	NoPrepr	SVD	13956	RCT-Tx4_D_and_T200	F	RCT
Drug	D_and_T200_RCT	RCT	Cell_line.Tx4_D_and_T200	Plate.99	REST	-2	-0.601788721910018	pearson	1	Ttest_pvalue	Coefficient_of_eigenassay	SVD_pCMs_only3CT	NoPrepr	SVD	1755	RCT-Tx4_D_and_T200	F	RCT
Drug	D_and_T200_RCT	RCT	Cell_line.Tx4_D_and_T200	Plate.99	RET	-2	0	pearson	1	Ttest_pvalue	Coefficient_of_eigenassay	SVD_pCMs_only3CT	NoPrepr	SVD	13956	RCT-Tx4_D_and_T200	F	RCT
Drug	D_and_T200_RCT	RCT	Cell_line.Tx4_D_and_T200	Plate.99	RETREG1	-2	-0.165295988989666	pearson	1	Ttest_pvalue	Coefficient_of_eigenassay	SVD_pCMs_only3CT	NoPrepr	SVD	7202	RCT-Tx4_D_and_T200	F	RCT
Drug	D_and_T200_RCT	RCT	Cell_line.Tx4_D_and_T200	Plate.99	RETREG2	-2	0.237505395551591	pearson	1	Ttest_pvalue	Coefficient_of_eigenassay	SVD_pCMs_only3CT	NoPrepr	SVD	5568	RCT-Tx4_D_and_T200	F	RCT
Drug	D_and_T200_RCT	RCT	Cell_line.Tx4_D_and_T200	Plate.99	RETREG3	-2	-0.582272063168773	pearson	1	Ttest_pvalue	Coefficient_of_eigenassay	SVD_pCMs_only3CT	NoPrepr	SVD	1859	RCT-Tx4_D_and_T200	F	RCT
Drug	D_and_T200_RCT	RCT	Cell_line.Tx4_D_and_T200	Plate.99	RETSAT	-2	0.163074261069481	pearson	1	Ttest_pvalue	Coefficient_of_eigenassay	SVD_pCMs_only3CT	NoPrepr	SVD	7255	RCT-Tx4_D_and_T200	F	RCT
Drug	D_and_T200_RCT	RCT	Cell_line.Tx4_D_and_T200	Plate.99	REV1	-2	0.135902534660878	pearson	1	Ttest_pvalue	Coefficient_of_eigenassay	SVD_pCMs_only3CT	NoPrepr	SVD	7975	RCT-Tx4_D_and_T200	F	RCT
Drug	D_and_T200_RCT	RCT	Cell_line.Tx4_D_and_T200	Plate.99	REV3L	-2	-0.524920870209397	pearson	1	Ttest_pvalue	Coefficient_of_eigenassay	SVD_pCMs_only3CT	NoPrepr	SVD	2213	RCT-Tx4_D_and_T200	F	RCT
Drug	D_and_T200_RCT	RCT	Cell_line.Tx4_D_and_T200	Plate.99	REX1BD	-2	0.209768356824898	pearson	1	Ttest_pvalue	Coefficient_of_eigenassay	SVD_pCMs_only3CT	NoPrepr	SVD	6115	RCT-Tx4_D_and_T200	F	RCT
Drug	D_and_T200_RCT	RCT	Cell_line.Tx4_D_and_T200	Plate.99	REXO1	-2	-0.0804754561617188	pearson	1	Ttest_pvalue	Coefficient_of_eigenassay	SVD_pCMs_only3CT	NoPrepr	SVD	9769	RCT-Tx4_D_and_T200	F	RCT
Drug	D_and_T200_RCT	RCT	Cell_line.Tx4_D_and_T200	Plate.99	REXO2	-2	-0.0111682341943742	pearson	1	Ttest_pvalue	Coefficient_of_eigenassay	SVD_pCMs_only3CT	NoPrepr	SVD	12273	RCT-Tx4_D_and_T200	F	RCT
Drug	D_and_T200_RCT	RCT	Cell_line.Tx4_D_and_T200	Plate.99	REXO4	-2	0.0793461248080391	pearson	1	Ttest_pvalue	Coefficient_of_eigenassay	SVD_pCMs_only3CT	NoPrepr	SVD	9804	RCT-Tx4_D_and_T200	F	RCT
Drug	D_and_T200_RCT	RCT	Cell_line.Tx4_D_and_T200	Plate.99	RFC1	-2	0.0373437211098481	pearson	1	Ttest_pvalue	Coefficient_of_eigenassay	SVD_pCMs_only3CT	NoPrepr	SVD	11397	RCT-Tx4_D_and_T200	F	RCT
Drug	D_and_T200_RCT	RCT	Cell_line.Tx4_D_and_T200	Plate.99	RFC2	-2	-0.0965622926940454	pearson	1	Ttest_pvalue	Coefficient_of_eigenassay	SVD_pCMs_only3CT	NoPrepr	SVD	9248	RCT-Tx4_D_and_T200	F	RCT
Drug	D_and_T200_RCT	RCT	Cell_line.Tx4_D_and_T200	Plate.99	RFC3	-2	-0.298395121397815	pearson	1	Ttest_pvalue	Coefficient_of_eigenassay	SVD_pCMs_only3CT	NoPrepr	SVD	4501	RCT-Tx4_D_and_T200	F	RCT
Drug	D_and_T200_RCT	RCT	Cell_line.Tx4_D_and_T200	Plate.99	RFC4	-2	-1.2166880576263	pearson	1	Ttest_pvalue	Coefficient_of_eigenassay	SVD_pCMs_only3CT	NoPrepr	SVD	432	RCT-Tx4_D_and_T200	F	RCT
Drug	D_and_T200_RCT	RCT	Cell_line.Tx4_D_and_T200	Plate.99	RFC5	-2	0.0999983458015204	pearson	1	Ttest_pvalue	Coefficient_of_eigenassay	SVD_pCMs_only3CT	NoPrepr	SVD	9140	RCT-Tx4_D_and_T200	F	RCT
Drug	D_and_T200_RCT	RCT	Cell_line.Tx4_D_and_T200	Plate.99	RFESD	-2	0	pearson	1	Ttest_pvalue	Coefficient_of_eigenassay	SVD_pCMs_only3CT	NoPrepr	SVD	13956	RCT-Tx4_D_and_T200	F	RCT
Drug	D_and_T200_RCT	RCT	Cell_line.Tx4_D_and_T200	Plate.99	RFFL	-2	0.126797947832714	pearson	1	Ttest_pvalue	Coefficient_of_eigenassay	SVD_pCMs_only3CT	NoPrepr	SVD	8263	RCT-Tx4_D_and_T200	F	RCT
Drug	D_and_T200_RCT	RCT	Cell_line.Tx4_D_and_T200	Plate.99	RFK	-2	0.0677645817903925	pearson	1	Ttest_pvalue	Coefficient_of_eigenassay	SVD_pCMs_only3CT	NoPrepr	SVD	10212	RCT-Tx4_D_and_T200	F	RCT
Drug	D_and_T200_RCT	RCT	Cell_line.Tx4_D_and_T200	Plate.99	RFLNB	-2	0.224027173742714	pearson	1	Ttest_pvalue	Coefficient_of_eigenassay	SVD_pCMs_only3CT	NoPrepr	SVD	5826	RCT-Tx4_D_and_T200	F	RCT
Drug	D_and_T200_RCT	RCT	Cell_line.Tx4_D_and_T200	Plate.99	RFNG	-2	0.0401976058768334	pearson	1	Ttest_pvalue	Coefficient_of_eigenassay	SVD_pCMs_only3CT	NoPrepr	SVD	11263	RCT-Tx4_D_and_T200	F	RCT
Drug	D_and_T200_RCT	RCT	Cell_line.Tx4_D_and_T200	Plate.99	RFPL2	-2	0	pearson	1	Ttest_pvalue	Coefficient_of_eigenassay	SVD_pCMs_only3CT	NoPrepr	SVD	13956	RCT-Tx4_D_and_T200	F	RCT
Drug	D_and_T200_RCT	RCT	Cell_line.Tx4_D_and_T200	Plate.99	RFT1	-2	0.150941895707909	pearson	1	Ttest_pvalue	Coefficient_of_eigenassay	SVD_pCMs_only3CT	NoPrepr	SVD	7574	RCT-Tx4_D_and_T200	F	RCT
Drug	D_and_T200_RCT	RCT	Cell_line.Tx4_D_and_T200	Plate.99	RFTN1	-2	-0.106974761698951	pearson	1	Ttest_pvalue	Coefficient_of_eigenassay	SVD_pCMs_only3CT	NoPrepr	SVD	8895	RCT-Tx4_D_and_T200	F	RCT
Drug	D_and_T200_RCT	RCT	Cell_line.Tx4_D_and_T200	Plate.99	RFTN2	-2	0.542294703657156	pearson	1	Ttest_pvalue	Coefficient_of_eigenassay	SVD_pCMs_only3CT	NoPrepr	SVD	2109	RCT-Tx4_D_and_T200	F	RCT
Drug	D_and_T200_RCT	RCT	Cell_line.Tx4_D_and_T200	Plate.99	RFWD3	-2	-0.204030605981836	pearson	1	Ttest_pvalue	Coefficient_of_eigenassay	SVD_pCMs_only3CT	NoPrepr	SVD	6237	RCT-Tx4_D_and_T200	F	RCT
Drug	D_and_T200_RCT	RCT	Cell_line.Tx4_D_and_T200	Plate.99	RFX1	-2	0.0388206266043824	pearson	1	Ttest_pvalue	Coefficient_of_eigenassay	SVD_pCMs_only3CT	NoPrepr	SVD	11326	RCT-Tx4_D_and_T200	F	RCT
Drug	D_and_T200_RCT	RCT	Cell_line.Tx4_D_and_T200	Plate.99	RFX2	-2	0.161662413513184	pearson	1	Ttest_pvalue	Coefficient_of_eigenassay	SVD_pCMs_only3CT	NoPrepr	SVD	7289	RCT-Tx4_D_and_T200	F	RCT
Drug	D_and_T200_RCT	RCT	Cell_line.Tx4_D_and_T200	Plate.99	RFX3	-2	-0.191811236241639	pearson	1	Ttest_pvalue	Coefficient_of_eigenassay	SVD_pCMs_only3CT	NoPrepr	SVD	6508	RCT-Tx4_D_and_T200	F	RCT
Drug	D_and_T200_RCT	RCT	Cell_line.Tx4_D_and_T200	Plate.99	RFX4	-2	0	pearson	1	Ttest_pvalue	Coefficient_of_eigenassay	SVD_pCMs_only3CT	NoPrepr	SVD	13956	RCT-Tx4_D_and_T200	F	RCT
Drug	D_and_T200_RCT	RCT	Cell_line.Tx4_D_and_T200	Plate.99	RFX5	-2	-0.513124957069352	pearson	1	Ttest_pvalue	Coefficient_of_eigenassay	SVD_pCMs_only3CT	NoPrepr	SVD	2294	RCT-Tx4_D_and_T200	F	RCT
Drug	D_and_T200_RCT	RCT	Cell_line.Tx4_D_and_T200	Plate.99	RFX7	-2	-0.0266166265144937	pearson	1	Ttest_pvalue	Coefficient_of_eigenassay	SVD_pCMs_only3CT	NoPrepr	SVD	11828	RCT-Tx4_D_and_T200	F	RCT
Drug	D_and_T200_RCT	RCT	Cell_line.Tx4_D_and_T200	Plate.99	RFXANK	-2	-0.270778289270005	pearson	1	Ttest_pvalue	Coefficient_of_eigenassay	SVD_pCMs_only3CT	NoPrepr	SVD	4969	RCT-Tx4_D_and_T200	F	RCT
Drug	D_and_T200_RCT	RCT	Cell_line.Tx4_D_and_T200	Plate.99	RFXAP	-2	0.106185392710223	pearson	1	Ttest_pvalue	Coefficient_of_eigenassay	SVD_pCMs_only3CT	NoPrepr	SVD	8926	RCT-Tx4_D_and_T200	F	RCT
Drug	D_and_T200_RCT	RCT	Cell_line.Tx4_D_and_T200	Plate.99	RGCC	-2	0	pearson	1	Ttest_pvalue	Coefficient_of_eigenassay	SVD_pCMs_only3CT	NoPrepr	SVD	13956	RCT-Tx4_D_and_T200	F	RCT
Drug	D_and_T200_RCT	RCT	Cell_line.Tx4_D_and_T200	Plate.99	RGL1	-2	-0.442251242114977	pearson	1	Ttest_pvalue	Coefficient_of_eigenassay	SVD_pCMs_only3CT	NoPrepr	SVD	2823	RCT-Tx4_D_and_T200	F	RCT
Drug	D_and_T200_RCT	RCT	Cell_line.Tx4_D_and_T200	Plate.99	RGL3	-2	0.14846625611494	pearson	1	Ttest_pvalue	Coefficient_of_eigenassay	SVD_pCMs_only3CT	NoPrepr	SVD	7641	RCT-Tx4_D_and_T200	F	RCT
Drug	D_and_T200_RCT	RCT	Cell_line.Tx4_D_and_T200	Plate.99	RGL4	-2	-0.0776613884592	pearson	1	Ttest_pvalue	Coefficient_of_eigenassay	SVD_pCMs_only3CT	NoPrepr	SVD	9871	RCT-Tx4_D_and_T200	F	RCT
Drug	D_and_T200_RCT	RCT	Cell_line.Tx4_D_and_T200	Plate.99	RGMA	-2	0	pearson	1	Ttest_pvalue	Coefficient_of_eigenassay	SVD_pCMs_only3CT	NoPrepr	SVD	13956	RCT-Tx4_D_and_T200	F	RCT
Drug	D_and_T200_RCT	RCT	Cell_line.Tx4_D_and_T200	Plate.99	RGMB	-2	-0.467307946592399	pearson	1	Ttest_pvalue	Coefficient_of_eigenassay	SVD_pCMs_only3CT	NoPrepr	SVD	2635	RCT-Tx4_D_and_T200	F	RCT
Drug	D_and_T200_RCT	RCT	Cell_line.Tx4_D_and_T200	Plate.99	RGN	-2	0.336431057237762	pearson	1	Ttest_pvalue	Coefficient_of_eigenassay	SVD_pCMs_only3CT	NoPrepr	SVD	3964	RCT-Tx4_D_and_T200	F	RCT
Drug	D_and_T200_RCT	RCT	Cell_line.Tx4_D_and_T200	Plate.99	RGP1	-2	-0.117031402750052	pearson	1	Ttest_pvalue	Coefficient_of_eigenassay	SVD_pCMs_only3CT	NoPrepr	SVD	8564	RCT-Tx4_D_and_T200	F	RCT
Drug	D_and_T200_RCT	RCT	Cell_line.Tx4_D_and_T200	Plate.99	RGPD2	-2	-0.778216164923289	pearson	1	Ttest_pvalue	Coefficient_of_eigenassay	SVD_pCMs_only3CT	NoPrepr	SVD	1135	RCT-Tx4_D_and_T200	F	RCT
Drug	D_and_T200_RCT	RCT	Cell_line.Tx4_D_and_T200	Plate.99	RGPD4	-2	0	pearson	1	Ttest_pvalue	Coefficient_of_eigenassay	SVD_pCMs_only3CT	NoPrepr	SVD	13956	RCT-Tx4_D_and_T200	F	RCT
Drug	D_and_T200_RCT	RCT	Cell_line.Tx4_D_and_T200	Plate.99	RGPD8	-2	0.408525610298186	pearson	1	Ttest_pvalue	Coefficient_of_eigenassay	SVD_pCMs_only3CT	NoPrepr	SVD	3105	RCT-Tx4_D_and_T200	F	RCT
Drug	D_and_T200_RCT	RCT	Cell_line.Tx4_D_and_T200	Plate.99	RGS1	-2	0	pearson	1	Ttest_pvalue	Coefficient_of_eigenassay	SVD_pCMs_only3CT	NoPrepr	SVD	13956	RCT-Tx4_D_and_T200	F	RCT
Drug	D_and_T200_RCT	RCT	Cell_line.Tx4_D_and_T200	Plate.99	RGS10	-2	0.694717814865059	pearson	1	Ttest_pvalue	Coefficient_of_eigenassay	SVD_pCMs_only3CT	NoPrepr	SVD	1365	RCT-Tx4_D_and_T200	F	RCT
Drug	D_and_T200_RCT	RCT	Cell_line.Tx4_D_and_T200	Plate.99	RGS11	-2	-0.133343662740666	pearson	1	Ttest_pvalue	Coefficient_of_eigenassay	SVD_pCMs_only3CT	NoPrepr	SVD	8039	RCT-Tx4_D_and_T200	F	RCT
Drug	D_and_T200_RCT	RCT	Cell_line.Tx4_D_and_T200	Plate.99	RGS12	-2	-0.245568526781633	pearson	1	Ttest_pvalue	Coefficient_of_eigenassay	SVD_pCMs_only3CT	NoPrepr	SVD	5425	RCT-Tx4_D_and_T200	F	RCT
Drug	D_and_T200_RCT	RCT	Cell_line.Tx4_D_and_T200	Plate.99	RGS14	-2	-0.0752575319232144	pearson	1	Ttest_pvalue	Coefficient_of_eigenassay	SVD_pCMs_only3CT	NoPrepr	SVD	9952	RCT-Tx4_D_and_T200	F	RCT
Drug	D_and_T200_RCT	RCT	Cell_line.Tx4_D_and_T200	Plate.99	RGS16	-2	0.271517649825496	pearson	1	Ttest_pvalue	Coefficient_of_eigenassay	SVD_pCMs_only3CT	NoPrepr	SVD	4947	RCT-Tx4_D_and_T200	F	RCT
Drug	D_and_T200_RCT	RCT	Cell_line.Tx4_D_and_T200	Plate.99	RGS17	-2	0	pearson	1	Ttest_pvalue	Coefficient_of_eigenassay	SVD_pCMs_only3CT	NoPrepr	SVD	13956	RCT-Tx4_D_and_T200	F	RCT
Drug	D_and_T200_RCT	RCT	Cell_line.Tx4_D_and_T200	Plate.99	RGS19	-2	0.682991601183902	pearson	1	Ttest_pvalue	Coefficient_of_eigenassay	SVD_pCMs_only3CT	NoPrepr	SVD	1414	RCT-Tx4_D_and_T200	F	RCT
Drug	D_and_T200_RCT	RCT	Cell_line.Tx4_D_and_T200	Plate.99	RGS2	-2	-0.0264354796495973	pearson	1	Ttest_pvalue	Coefficient_of_eigenassay	SVD_pCMs_only3CT	NoPrepr	SVD	11835	RCT-Tx4_D_and_T200	F	RCT
Drug	D_and_T200_RCT	RCT	Cell_line.Tx4_D_and_T200	Plate.99	RGS20	-2	0	pearson	1	Ttest_pvalue	Coefficient_of_eigenassay	SVD_pCMs_only3CT	NoPrepr	SVD	13956	RCT-Tx4_D_and_T200	F	RCT
Drug	D_and_T200_RCT	RCT	Cell_line.Tx4_D_and_T200	Plate.99	RGS22	-2	0	pearson	1	Ttest_pvalue	Coefficient_of_eigenassay	SVD_pCMs_only3CT	NoPrepr	SVD	13956	RCT-Tx4_D_and_T200	F	RCT
Drug	D_and_T200_RCT	RCT	Cell_line.Tx4_D_and_T200	Plate.99	RGS3	-2	-0.232142773239108	pearson	1	Ttest_pvalue	Coefficient_of_eigenassay	SVD_pCMs_only3CT	NoPrepr	SVD	5668	RCT-Tx4_D_and_T200	F	RCT
Drug	D_and_T200_RCT	RCT	Cell_line.Tx4_D_and_T200	Plate.99	RGS4	-2	0.0445994590449816	pearson	1	Ttest_pvalue	Coefficient_of_eigenassay	SVD_pCMs_only3CT	NoPrepr	SVD	11065	RCT-Tx4_D_and_T200	F	RCT
Drug	D_and_T200_RCT	RCT	Cell_line.Tx4_D_and_T200	Plate.99	RGS5	-2	-0.360208407637251	pearson	1	Ttest_pvalue	Coefficient_of_eigenassay	SVD_pCMs_only3CT	NoPrepr	SVD	3654	RCT-Tx4_D_and_T200	F	RCT
Drug	D_and_T200_RCT	RCT	Cell_line.Tx4_D_and_T200	Plate.99	RGS6	-2	-1.35396199510706	pearson	1	Ttest_pvalue	Coefficient_of_eigenassay	SVD_pCMs_only3CT	NoPrepr	SVD	349	RCT-Tx4_D_and_T200	F	RCT
Drug	D_and_T200_RCT	RCT	Cell_line.Tx4_D_and_T200	Plate.99	RGS7	-2	0	pearson	1	Ttest_pvalue	Coefficient_of_eigenassay	SVD_pCMs_only3CT	NoPrepr	SVD	13956	RCT-Tx4_D_and_T200	F	RCT
Drug	D_and_T200_RCT	RCT	Cell_line.Tx4_D_and_T200	Plate.99	RGS7BP	-2	-0.269397138447088	pearson	1	Ttest_pvalue	Coefficient_of_eigenassay	SVD_pCMs_only3CT	NoPrepr	SVD	4994	RCT-Tx4_D_and_T200	F	RCT
Drug	D_and_T200_RCT	RCT	Cell_line.Tx4_D_and_T200	Plate.99	RGS8	-2	0	pearson	1	Ttest_pvalue	Coefficient_of_eigenassay	SVD_pCMs_only3CT	NoPrepr	SVD	13956	RCT-Tx4_D_and_T200	F	RCT
Drug	D_and_T200_RCT	RCT	Cell_line.Tx4_D_and_T200	Plate.99	RGS9	-2	-0.0631696094727858	pearson	1	Ttest_pvalue	Coefficient_of_eigenassay	SVD_pCMs_only3CT	NoPrepr	SVD	10377	RCT-Tx4_D_and_T200	F	RCT
Drug	D_and_T200_RCT	RCT	Cell_line.Tx4_D_and_T200	Plate.99	RHBDD1	-2	-0.0165405266797244	pearson	1	Ttest_pvalue	Coefficient_of_eigenassay	SVD_pCMs_only3CT	NoPrepr	SVD	12118	RCT-Tx4_D_and_T200	F	RCT
Drug	D_and_T200_RCT	RCT	Cell_line.Tx4_D_and_T200	Plate.99	RHBDD2	-2	0.190734575188689	pearson	1	Ttest_pvalue	Coefficient_of_eigenassay	SVD_pCMs_only3CT	NoPrepr	SVD	6539	RCT-Tx4_D_and_T200	F	RCT
Drug	D_and_T200_RCT	RCT	Cell_line.Tx4_D_and_T200	Plate.99	RHBDD3	-2	0.173578403309632	pearson	1	Ttest_pvalue	Coefficient_of_eigenassay	SVD_pCMs_only3CT	NoPrepr	SVD	6990	RCT-Tx4_D_and_T200	F	RCT
Drug	D_and_T200_RCT	RCT	Cell_line.Tx4_D_and_T200	Plate.99	RHBDF1	-2	0.180991550838618	pearson	1	Ttest_pvalue	Coefficient_of_eigenassay	SVD_pCMs_only3CT	NoPrepr	SVD	6791	RCT-Tx4_D_and_T200	F	RCT
Drug	D_and_T200_RCT	RCT	Cell_line.Tx4_D_and_T200	Plate.99	RHBDF2	-2	0.129917961326673	pearson	1	Ttest_pvalue	Coefficient_of_eigenassay	SVD_pCMs_only3CT	NoPrepr	SVD	8149	RCT-Tx4_D_and_T200	F	RCT
Drug	D_and_T200_RCT	RCT	Cell_line.Tx4_D_and_T200	Plate.99	RHBDL1	-2	0.0705700431090249	pearson	1	Ttest_pvalue	Coefficient_of_eigenassay	SVD_pCMs_only3CT	NoPrepr	SVD	10109	RCT-Tx4_D_and_T200	F	RCT
Drug	D_and_T200_RCT	RCT	Cell_line.Tx4_D_and_T200	Plate.99	RHBDL2	-2	0.231095812678505	pearson	1	Ttest_pvalue	Coefficient_of_eigenassay	SVD_pCMs_only3CT	NoPrepr	SVD	5687	RCT-Tx4_D_and_T200	F	RCT
Drug	D_and_T200_RCT	RCT	Cell_line.Tx4_D_and_T200	Plate.99	RHBDL3	-2	0	pearson	1	Ttest_pvalue	Coefficient_of_eigenassay	SVD_pCMs_only3CT	NoPrepr	SVD	13956	RCT-Tx4_D_and_T200	F	RCT
Drug	D_and_T200_RCT	RCT	Cell_line.Tx4_D_and_T200	Plate.99	RHCG	-2	0	pearson	1	Ttest_pvalue	Coefficient_of_eigenassay	SVD_pCMs_only3CT	NoPrepr	SVD	13956	RCT-Tx4_D_and_T200	F	RCT
Drug	D_and_T200_RCT	RCT	Cell_line.Tx4_D_and_T200	Plate.99	RHD	-2	0	pearson	1	Ttest_pvalue	Coefficient_of_eigenassay	SVD_pCMs_only3CT	NoPrepr	SVD	13956	RCT-Tx4_D_and_T200	F	RCT
Drug	D_and_T200_RCT	RCT	Cell_line.Tx4_D_and_T200	Plate.99	RHEB	-2	-0.83038359864237	pearson	1	Ttest_pvalue	Coefficient_of_eigenassay	SVD_pCMs_only3CT	NoPrepr	SVD	1016	RCT-Tx4_D_and_T200	F	RCT
Drug	D_and_T200_RCT	RCT	Cell_line.Tx4_D_and_T200	Plate.99	RHEBL1	-2	0	pearson	1	Ttest_pvalue	Coefficient_of_eigenassay	SVD_pCMs_only3CT	NoPrepr	SVD	13956	RCT-Tx4_D_and_T200	F	RCT
Drug	D_and_T200_RCT	RCT	Cell_line.Tx4_D_and_T200	Plate.99	RHNO1	-2	-0.24342054899148	pearson	1	Ttest_pvalue	Coefficient_of_eigenassay	SVD_pCMs_only3CT	NoPrepr	SVD	5472	RCT-Tx4_D_and_T200	F	RCT
Drug	D_and_T200_RCT	RCT	Cell_line.Tx4_D_and_T200	Plate.99	RHOA	-2	-0.148368157663622	pearson	1	Ttest_pvalue	Coefficient_of_eigenassay	SVD_pCMs_only3CT	NoPrepr	SVD	7644	RCT-Tx4_D_and_T200	F	RCT
Drug	D_and_T200_RCT	RCT	Cell_line.Tx4_D_and_T200	Plate.99	RHOB	-2	0.0975139569506321	pearson	1	Ttest_pvalue	Coefficient_of_eigenassay	SVD_pCMs_only3CT	NoPrepr	SVD	9207	RCT-Tx4_D_and_T200	F	RCT
Drug	D_and_T200_RCT	RCT	Cell_line.Tx4_D_and_T200	Plate.99	RHOBTB1	-2	-0.261471572211255	pearson	1	Ttest_pvalue	Coefficient_of_eigenassay	SVD_pCMs_only3CT	NoPrepr	SVD	5148	RCT-Tx4_D_and_T200	F	RCT
Drug	D_and_T200_RCT	RCT	Cell_line.Tx4_D_and_T200	Plate.99	RHOBTB2	-2	-0.0654465396116597	pearson	1	Ttest_pvalue	Coefficient_of_eigenassay	SVD_pCMs_only3CT	NoPrepr	SVD	10301	RCT-Tx4_D_and_T200	F	RCT
Drug	D_and_T200_RCT	RCT	Cell_line.Tx4_D_and_T200	Plate.99	RHOBTB3	-2	0.219233748592666	pearson	1	Ttest_pvalue	Coefficient_of_eigenassay	SVD_pCMs_only3CT	NoPrepr	SVD	5938	RCT-Tx4_D_and_T200	F	RCT
Drug	D_and_T200_RCT	RCT	Cell_line.Tx4_D_and_T200	Plate.99	RHOC	-2	-0.282926479555662	pearson	1	Ttest_pvalue	Coefficient_of_eigenassay	SVD_pCMs_only3CT	NoPrepr	SVD	4740	RCT-Tx4_D_and_T200	F	RCT
Drug	D_and_T200_RCT	RCT	Cell_line.Tx4_D_and_T200	Plate.99	RHOD	-2	-0.247665902772649	pearson	1	Ttest_pvalue	Coefficient_of_eigenassay	SVD_pCMs_only3CT	NoPrepr	SVD	5387	RCT-Tx4_D_and_T200	F	RCT
Drug	D_and_T200_RCT	RCT	Cell_line.Tx4_D_and_T200	Plate.99	RHOF	-2	0.038187571629624	pearson	1	Ttest_pvalue	Coefficient_of_eigenassay	SVD_pCMs_only3CT	NoPrepr	SVD	11345	RCT-Tx4_D_and_T200	F	RCT
Drug	D_and_T200_RCT	RCT	Cell_line.Tx4_D_and_T200	Plate.99	RHOG	-2	0.475062092710527	pearson	1	Ttest_pvalue	Coefficient_of_eigenassay	SVD_pCMs_only3CT	NoPrepr	SVD	2570	RCT-Tx4_D_and_T200	F	RCT
Drug	D_and_T200_RCT	RCT	Cell_line.Tx4_D_and_T200	Plate.99	RHOJ	-2	-0.653268723122804	pearson	1	Ttest_pvalue	Coefficient_of_eigenassay	SVD_pCMs_only3CT	NoPrepr	SVD	1537	RCT-Tx4_D_and_T200	F	RCT
Drug	D_and_T200_RCT	RCT	Cell_line.Tx4_D_and_T200	Plate.99	RHOQ	-2	-0.019329583518986	pearson	1	Ttest_pvalue	Coefficient_of_eigenassay	SVD_pCMs_only3CT	NoPrepr	SVD	12040	RCT-Tx4_D_and_T200	F	RCT
Drug	D_and_T200_RCT	RCT	Cell_line.Tx4_D_and_T200	Plate.99	RHOT1	-2	0.0310498443180233	pearson	1	Ttest_pvalue	Coefficient_of_eigenassay	SVD_pCMs_only3CT	NoPrepr	SVD	11644	RCT-Tx4_D_and_T200	F	RCT
Drug	D_and_T200_RCT	RCT	Cell_line.Tx4_D_and_T200	Plate.99	RHOT2	-2	0.0244190070438986	pearson	1	Ttest_pvalue	Coefficient_of_eigenassay	SVD_pCMs_only3CT	NoPrepr	SVD	11903	RCT-Tx4_D_and_T200	F	RCT
Drug	D_and_T200_RCT	RCT	Cell_line.Tx4_D_and_T200	Plate.99	RHOU	-2	0.230862490083809	pearson	1	Ttest_pvalue	Coefficient_of_eigenassay	SVD_pCMs_only3CT	NoPrepr	SVD	5693	RCT-Tx4_D_and_T200	F	RCT
Drug	D_and_T200_RCT	RCT	Cell_line.Tx4_D_and_T200	Plate.99	RHOV	-2	0	pearson	1	Ttest_pvalue	Coefficient_of_eigenassay	SVD_pCMs_only3CT	NoPrepr	SVD	13956	RCT-Tx4_D_and_T200	F	RCT
Drug	D_and_T200_RCT	RCT	Cell_line.Tx4_D_and_T200	Plate.99	RHOXF1	-2	0	pearson	1	Ttest_pvalue	Coefficient_of_eigenassay	SVD_pCMs_only3CT	NoPrepr	SVD	13956	RCT-Tx4_D_and_T200	F	RCT
Drug	D_and_T200_RCT	RCT	Cell_line.Tx4_D_and_T200	Plate.99	RHPN1	-2	0.0815648140058311	pearson	1	Ttest_pvalue	Coefficient_of_eigenassay	SVD_pCMs_only3CT	NoPrepr	SVD	9737	RCT-Tx4_D_and_T200	F	RCT
Drug	D_and_T200_RCT	RCT	Cell_line.Tx4_D_and_T200	Plate.99	RHPN2	-2	0.053761818328832	pearson	1	Ttest_pvalue	Coefficient_of_eigenassay	SVD_pCMs_only3CT	NoPrepr	SVD	10732	RCT-Tx4_D_and_T200	F	RCT
Drug	D_and_T200_RCT	RCT	Cell_line.Tx4_D_and_T200	Plate.99	RIBC1	-2	0	pearson	1	Ttest_pvalue	Coefficient_of_eigenassay	SVD_pCMs_only3CT	NoPrepr	SVD	13956	RCT-Tx4_D_and_T200	F	RCT
Drug	D_and_T200_RCT	RCT	Cell_line.Tx4_D_and_T200	Plate.99	RIBC2	-2	0	pearson	1	Ttest_pvalue	Coefficient_of_eigenassay	SVD_pCMs_only3CT	NoPrepr	SVD	13956	RCT-Tx4_D_and_T200	F	RCT
Drug	D_and_T200_RCT	RCT	Cell_line.Tx4_D_and_T200	Plate.99	RIC1	-2	-0.174273356417153	pearson	1	Ttest_pvalue	Coefficient_of_eigenassay	SVD_pCMs_only3CT	NoPrepr	SVD	6971	RCT-Tx4_D_and_T200	F	RCT
Drug	D_and_T200_RCT	RCT	Cell_line.Tx4_D_and_T200	Plate.99	RIC3	-2	0	pearson	1	Ttest_pvalue	Coefficient_of_eigenassay	SVD_pCMs_only3CT	NoPrepr	SVD	13956	RCT-Tx4_D_and_T200	F	RCT
Drug	D_and_T200_RCT	RCT	Cell_line.Tx4_D_and_T200	Plate.99	RIC8A	-2	0.35026338191186	pearson	1	Ttest_pvalue	Coefficient_of_eigenassay	SVD_pCMs_only3CT	NoPrepr	SVD	3789	RCT-Tx4_D_and_T200	F	RCT
Drug	D_and_T200_RCT	RCT	Cell_line.Tx4_D_and_T200	Plate.99	RIC8B	-2	-0.530729314296752	pearson	1	Ttest_pvalue	Coefficient_of_eigenassay	SVD_pCMs_only3CT	NoPrepr	SVD	2174	RCT-Tx4_D_and_T200	F	RCT
Drug	D_and_T200_RCT	RCT	Cell_line.Tx4_D_and_T200	Plate.99	RICTOR	-2	-0.107519542007264	pearson	1	Ttest_pvalue	Coefficient_of_eigenassay	SVD_pCMs_only3CT	NoPrepr	SVD	8880	RCT-Tx4_D_and_T200	F	RCT
Drug	D_and_T200_RCT	RCT	Cell_line.Tx4_D_and_T200	Plate.99	RIDA	-2	0.346136907605085	pearson	1	Ttest_pvalue	Coefficient_of_eigenassay	SVD_pCMs_only3CT	NoPrepr	SVD	3837	RCT-Tx4_D_and_T200	F	RCT
Drug	D_and_T200_RCT	RCT	Cell_line.Tx4_D_and_T200	Plate.99	RIF1	-2	-0.0201419033538296	pearson	1	Ttest_pvalue	Coefficient_of_eigenassay	SVD_pCMs_only3CT	NoPrepr	SVD	12016	RCT-Tx4_D_and_T200	F	RCT
Drug	D_and_T200_RCT	RCT	Cell_line.Tx4_D_and_T200	Plate.99	RIIAD1	-2	0	pearson	1	Ttest_pvalue	Coefficient_of_eigenassay	SVD_pCMs_only3CT	NoPrepr	SVD	13956	RCT-Tx4_D_and_T200	F	RCT
Drug	D_and_T200_RCT	RCT	Cell_line.Tx4_D_and_T200	Plate.99	RILPL1	-2	-0.44422079063782	pearson	1	Ttest_pvalue	Coefficient_of_eigenassay	SVD_pCMs_only3CT	NoPrepr	SVD	2808	RCT-Tx4_D_and_T200	F	RCT
Drug	D_and_T200_RCT	RCT	Cell_line.Tx4_D_and_T200	Plate.99	RILPL2	-2	0.536678669947125	pearson	1	Ttest_pvalue	Coefficient_of_eigenassay	SVD_pCMs_only3CT	NoPrepr	SVD	2144	RCT-Tx4_D_and_T200	F	RCT
Drug	D_and_T200_RCT	RCT	Cell_line.Tx4_D_and_T200	Plate.99	RIMBP2	-2	0	pearson	1	Ttest_pvalue	Coefficient_of_eigenassay	SVD_pCMs_only3CT	NoPrepr	SVD	13956	RCT-Tx4_D_and_T200	F	RCT
Drug	D_and_T200_RCT	RCT	Cell_line.Tx4_D_and_T200	Plate.99	RIMKLA	-2	0	pearson	1	Ttest_pvalue	Coefficient_of_eigenassay	SVD_pCMs_only3CT	NoPrepr	SVD	13956	RCT-Tx4_D_and_T200	F	RCT
Drug	D_and_T200_RCT	RCT	Cell_line.Tx4_D_and_T200	Plate.99	RIMKLB	-2	-0.233291847582734	pearson	1	Ttest_pvalue	Coefficient_of_eigenassay	SVD_pCMs_only3CT	NoPrepr	SVD	5645	RCT-Tx4_D_and_T200	F	RCT
Drug	D_and_T200_RCT	RCT	Cell_line.Tx4_D_and_T200	Plate.99	RIMS1	-2	0.273304234451644	pearson	1	Ttest_pvalue	Coefficient_of_eigenassay	SVD_pCMs_only3CT	NoPrepr	SVD	4915	RCT-Tx4_D_and_T200	F	RCT
Drug	D_and_T200_RCT	RCT	Cell_line.Tx4_D_and_T200	Plate.99	RIMS2	-2	0	pearson	1	Ttest_pvalue	Coefficient_of_eigenassay	SVD_pCMs_only3CT	NoPrepr	SVD	13956	RCT-Tx4_D_and_T200	F	RCT
Drug	D_and_T200_RCT	RCT	Cell_line.Tx4_D_and_T200	Plate.99	RIMS3	-2	0.127513014137402	pearson	1	Ttest_pvalue	Coefficient_of_eigenassay	SVD_pCMs_only3CT	NoPrepr	SVD	8241	RCT-Tx4_D_and_T200	F	RCT
Drug	D_and_T200_RCT	RCT	Cell_line.Tx4_D_and_T200	Plate.99	RIMS4	-2	0.495457614149175	pearson	1	Ttest_pvalue	Coefficient_of_eigenassay	SVD_pCMs_only3CT	NoPrepr	SVD	2409	RCT-Tx4_D_and_T200	F	RCT
Drug	D_and_T200_RCT	RCT	Cell_line.Tx4_D_and_T200	Plate.99	RIN1	-2	0.123696208331235	pearson	1	Ttest_pvalue	Coefficient_of_eigenassay	SVD_pCMs_only3CT	NoPrepr	SVD	8361	RCT-Tx4_D_and_T200	F	RCT
Drug	D_and_T200_RCT	RCT	Cell_line.Tx4_D_and_T200	Plate.99	RIN2	-2	0.125836346882857	pearson	1	Ttest_pvalue	Coefficient_of_eigenassay	SVD_pCMs_only3CT	NoPrepr	SVD	8292	RCT-Tx4_D_and_T200	F	RCT
Drug	D_and_T200_RCT	RCT	Cell_line.Tx4_D_and_T200	Plate.99	RIN3	-2	0.216478526781848	pearson	1	Ttest_pvalue	Coefficient_of_eigenassay	SVD_pCMs_only3CT	NoPrepr	SVD	5995	RCT-Tx4_D_and_T200	F	RCT
Drug	D_and_T200_RCT	RCT	Cell_line.Tx4_D_and_T200	Plate.99	RINL	-2	0.252522384219172	pearson	1	Ttest_pvalue	Coefficient_of_eigenassay	SVD_pCMs_only3CT	NoPrepr	SVD	5296	RCT-Tx4_D_and_T200	F	RCT
Drug	D_and_T200_RCT	RCT	Cell_line.Tx4_D_and_T200	Plate.99	RINT1	-2	0.350746839858234	pearson	1	Ttest_pvalue	Coefficient_of_eigenassay	SVD_pCMs_only3CT	NoPrepr	SVD	3781	RCT-Tx4_D_and_T200	F	RCT
Drug	D_and_T200_RCT	RCT	Cell_line.Tx4_D_and_T200	Plate.99	RIOK1	-2	-0.486154522250568	pearson	1	Ttest_pvalue	Coefficient_of_eigenassay	SVD_pCMs_only3CT	NoPrepr	SVD	2474	RCT-Tx4_D_and_T200	F	RCT
Drug	D_and_T200_RCT	RCT	Cell_line.Tx4_D_and_T200	Plate.99	RIOK2	-2	-0.371711916216436	pearson	1	Ttest_pvalue	Coefficient_of_eigenassay	SVD_pCMs_only3CT	NoPrepr	SVD	3513	RCT-Tx4_D_and_T200	F	RCT
Drug	D_and_T200_RCT	RCT	Cell_line.Tx4_D_and_T200	Plate.99	RIOK3	-2	-0.397254281207794	pearson	1	Ttest_pvalue	Coefficient_of_eigenassay	SVD_pCMs_only3CT	NoPrepr	SVD	3231	RCT-Tx4_D_and_T200	F	RCT
Drug	D_and_T200_RCT	RCT	Cell_line.Tx4_D_and_T200	Plate.99	RIOX1	-2	0.0864739570977732	pearson	1	Ttest_pvalue	Coefficient_of_eigenassay	SVD_pCMs_only3CT	NoPrepr	SVD	9560	RCT-Tx4_D_and_T200	F	RCT
Drug	D_and_T200_RCT	RCT	Cell_line.Tx4_D_and_T200	Plate.99	RIOX2	-2	-0.0294588741317582	pearson	1	Ttest_pvalue	Coefficient_of_eigenassay	SVD_pCMs_only3CT	NoPrepr	SVD	11710	RCT-Tx4_D_and_T200	F	RCT
Drug	D_and_T200_RCT	RCT	Cell_line.Tx4_D_and_T200	Plate.99	RIPK1	-2	0.223326072135197	pearson	1	Ttest_pvalue	Coefficient_of_eigenassay	SVD_pCMs_only3CT	NoPrepr	SVD	5845	RCT-Tx4_D_and_T200	F	RCT
Drug	D_and_T200_RCT	RCT	Cell_line.Tx4_D_and_T200	Plate.99	RIPK2	-2	0	pearson	1	Ttest_pvalue	Coefficient_of_eigenassay	SVD_pCMs_only3CT	NoPrepr	SVD	13956	RCT-Tx4_D_and_T200	F	RCT
Drug	D_and_T200_RCT	RCT	Cell_line.Tx4_D_and_T200	Plate.99	RIPK4	-2	0.0652942409791412	pearson	1	Ttest_pvalue	Coefficient_of_eigenassay	SVD_pCMs_only3CT	NoPrepr	SVD	10306	RCT-Tx4_D_and_T200	F	RCT
Drug	D_and_T200_RCT	RCT	Cell_line.Tx4_D_and_T200	Plate.99	RIPOR1	-2	-0.599820355406051	pearson	1	Ttest_pvalue	Coefficient_of_eigenassay	SVD_pCMs_only3CT	NoPrepr	SVD	1768	RCT-Tx4_D_and_T200	F	RCT
Drug	D_and_T200_RCT	RCT	Cell_line.Tx4_D_and_T200	Plate.99	RIPOR2	-2	0.1199643878219	pearson	1	Ttest_pvalue	Coefficient_of_eigenassay	SVD_pCMs_only3CT	NoPrepr	SVD	8479	RCT-Tx4_D_and_T200	F	RCT
Drug	D_and_T200_RCT	RCT	Cell_line.Tx4_D_and_T200	Plate.99	RIPOR3	-2	0	pearson	1	Ttest_pvalue	Coefficient_of_eigenassay	SVD_pCMs_only3CT	NoPrepr	SVD	13956	RCT-Tx4_D_and_T200	F	RCT
Drug	D_and_T200_RCT	RCT	Cell_line.Tx4_D_and_T200	Plate.99	RIPPLY2	-2	0	pearson	1	Ttest_pvalue	Coefficient_of_eigenassay	SVD_pCMs_only3CT	NoPrepr	SVD	13956	RCT-Tx4_D_and_T200	F	RCT
Drug	D_and_T200_RCT	RCT	Cell_line.Tx4_D_and_T200	Plate.99	RIPPLY3	-2	0	pearson	1	Ttest_pvalue	Coefficient_of_eigenassay	SVD_pCMs_only3CT	NoPrepr	SVD	13956	RCT-Tx4_D_and_T200	F	RCT
Drug	D_and_T200_RCT	RCT	Cell_line.Tx4_D_and_T200	Plate.99	RIT1	-2	-0.285831868582858	pearson	1	Ttest_pvalue	Coefficient_of_eigenassay	SVD_pCMs_only3CT	NoPrepr	SVD	4685	RCT-Tx4_D_and_T200	F	RCT
Drug	D_and_T200_RCT	RCT	Cell_line.Tx4_D_and_T200	Plate.99	RITA1	-2	0.204623926820681	pearson	1	Ttest_pvalue	Coefficient_of_eigenassay	SVD_pCMs_only3CT	NoPrepr	SVD	6222	RCT-Tx4_D_and_T200	F	RCT
Drug	D_and_T200_RCT	RCT	Cell_line.Tx4_D_and_T200	Plate.99	RLF	-2	-0.552598031508242	pearson	1	Ttest_pvalue	Coefficient_of_eigenassay	SVD_pCMs_only3CT	NoPrepr	SVD	2045	RCT-Tx4_D_and_T200	F	RCT
Drug	D_and_T200_RCT	RCT	Cell_line.Tx4_D_and_T200	Plate.99	RLIM	-2	-0.0747610347866146	pearson	1	Ttest_pvalue	Coefficient_of_eigenassay	SVD_pCMs_only3CT	NoPrepr	SVD	9966	RCT-Tx4_D_and_T200	F	RCT
Drug	D_and_T200_RCT	RCT	Cell_line.Tx4_D_and_T200	Plate.99	RLN1	-2	0	pearson	1	Ttest_pvalue	Coefficient_of_eigenassay	SVD_pCMs_only3CT	NoPrepr	SVD	13956	RCT-Tx4_D_and_T200	F	RCT
Drug	D_and_T200_RCT	RCT	Cell_line.Tx4_D_and_T200	Plate.99	RLN2	-2	0.561591290305752	pearson	1	Ttest_pvalue	Coefficient_of_eigenassay	SVD_pCMs_only3CT	NoPrepr	SVD	1978	RCT-Tx4_D_and_T200	F	RCT
Drug	D_and_T200_RCT	RCT	Cell_line.Tx4_D_and_T200	Plate.99	RMC1	-2	0.281146076689532	pearson	1	Ttest_pvalue	Coefficient_of_eigenassay	SVD_pCMs_only3CT	NoPrepr	SVD	4778	RCT-Tx4_D_and_T200	F	RCT
Drug	D_and_T200_RCT	RCT	Cell_line.Tx4_D_and_T200	Plate.99	RMDN1	-2	-0.127718357612412	pearson	1	Ttest_pvalue	Coefficient_of_eigenassay	SVD_pCMs_only3CT	NoPrepr	SVD	8233	RCT-Tx4_D_and_T200	F	RCT
Drug	D_and_T200_RCT	RCT	Cell_line.Tx4_D_and_T200	Plate.99	RMDN2	-2	0.102518248690022	pearson	1	Ttest_pvalue	Coefficient_of_eigenassay	SVD_pCMs_only3CT	NoPrepr	SVD	9038	RCT-Tx4_D_and_T200	F	RCT
Drug	D_and_T200_RCT	RCT	Cell_line.Tx4_D_and_T200	Plate.99	RMDN3	-2	-0.351054775388537	pearson	1	Ttest_pvalue	Coefficient_of_eigenassay	SVD_pCMs_only3CT	NoPrepr	SVD	3772	RCT-Tx4_D_and_T200	F	RCT
Drug	D_and_T200_RCT	RCT	Cell_line.Tx4_D_and_T200	Plate.99	RMI1	-2	0.060788773474008	pearson	1	Ttest_pvalue	Coefficient_of_eigenassay	SVD_pCMs_only3CT	NoPrepr	SVD	10477	RCT-Tx4_D_and_T200	F	RCT
Drug	D_and_T200_RCT	RCT	Cell_line.Tx4_D_and_T200	Plate.99	RMI2	-2	0.148826740196747	pearson	1	Ttest_pvalue	Coefficient_of_eigenassay	SVD_pCMs_only3CT	NoPrepr	SVD	7631	RCT-Tx4_D_and_T200	F	RCT
Drug	D_and_T200_RCT	RCT	Cell_line.Tx4_D_and_T200	Plate.99	RMND1	-2	0.0603703228590808	pearson	1	Ttest_pvalue	Coefficient_of_eigenassay	SVD_pCMs_only3CT	NoPrepr	SVD	10494	RCT-Tx4_D_and_T200	F	RCT
Drug	D_and_T200_RCT	RCT	Cell_line.Tx4_D_and_T200	Plate.99	RMND5A	-2	-0.0171954567727276	pearson	1	Ttest_pvalue	Coefficient_of_eigenassay	SVD_pCMs_only3CT	NoPrepr	SVD	12100	RCT-Tx4_D_and_T200	F	RCT
Drug	D_and_T200_RCT	RCT	Cell_line.Tx4_D_and_T200	Plate.99	RMND5B	-2	0.177001421189141	pearson	1	Ttest_pvalue	Coefficient_of_eigenassay	SVD_pCMs_only3CT	NoPrepr	SVD	6884	RCT-Tx4_D_and_T200	F	RCT
Drug	D_and_T200_RCT	RCT	Cell_line.Tx4_D_and_T200	Plate.99	RNASE1	-2	0.612138364017192	pearson	1	Ttest_pvalue	Coefficient_of_eigenassay	SVD_pCMs_only3CT	NoPrepr	SVD	1713	RCT-Tx4_D_and_T200	F	RCT
Drug	D_and_T200_RCT	RCT	Cell_line.Tx4_D_and_T200	Plate.99	RNASE4	-2	-1.57564028720413	pearson	1	Ttest_pvalue	Coefficient_of_eigenassay	SVD_pCMs_only3CT	NoPrepr	SVD	238	RCT-Tx4_D_and_T200	F	RCT
Drug	D_and_T200_RCT	RCT	Cell_line.Tx4_D_and_T200	Plate.99	RNASE6	-2	0	pearson	1	Ttest_pvalue	Coefficient_of_eigenassay	SVD_pCMs_only3CT	NoPrepr	SVD	13956	RCT-Tx4_D_and_T200	F	RCT
Drug	D_and_T200_RCT	RCT	Cell_line.Tx4_D_and_T200	Plate.99	RNASEH1	-2	-0.0189106601669042	pearson	1	Ttest_pvalue	Coefficient_of_eigenassay	SVD_pCMs_only3CT	NoPrepr	SVD	12055	RCT-Tx4_D_and_T200	F	RCT
Drug	D_and_T200_RCT	RCT	Cell_line.Tx4_D_and_T200	Plate.99	RNASEH2A	-2	0.0973188926181227	pearson	1	Ttest_pvalue	Coefficient_of_eigenassay	SVD_pCMs_only3CT	NoPrepr	SVD	9214	RCT-Tx4_D_and_T200	F	RCT
Drug	D_and_T200_RCT	RCT	Cell_line.Tx4_D_and_T200	Plate.99	RNASEH2B	-2	0.372954196517267	pearson	1	Ttest_pvalue	Coefficient_of_eigenassay	SVD_pCMs_only3CT	NoPrepr	SVD	3494	RCT-Tx4_D_and_T200	F	RCT
Drug	D_and_T200_RCT	RCT	Cell_line.Tx4_D_and_T200	Plate.99	RNASEH2C	-2	0.415183909635025	pearson	1	Ttest_pvalue	Coefficient_of_eigenassay	SVD_pCMs_only3CT	NoPrepr	SVD	3046	RCT-Tx4_D_and_T200	F	RCT
Drug	D_and_T200_RCT	RCT	Cell_line.Tx4_D_and_T200	Plate.99	RNASEK	-2	0	pearson	1	Ttest_pvalue	Coefficient_of_eigenassay	SVD_pCMs_only3CT	NoPrepr	SVD	13956	RCT-Tx4_D_and_T200	F	RCT
Drug	D_and_T200_RCT	RCT	Cell_line.Tx4_D_and_T200	Plate.99	RNASEL	-2	-0.215812195234055	pearson	1	Ttest_pvalue	Coefficient_of_eigenassay	SVD_pCMs_only3CT	NoPrepr	SVD	6006	RCT-Tx4_D_and_T200	F	RCT
Drug	D_and_T200_RCT	RCT	Cell_line.Tx4_D_and_T200	Plate.99	RNASET2	-2	-1.71498097406147	pearson	1	Ttest_pvalue	Coefficient_of_eigenassay	SVD_pCMs_only3CT	NoPrepr	SVD	196	RCT-Tx4_D_and_T200	F	RCT
Drug	D_and_T200_RCT	RCT	Cell_line.Tx4_D_and_T200	Plate.99	RND1	-2	0.335999707824365	pearson	1	Ttest_pvalue	Coefficient_of_eigenassay	SVD_pCMs_only3CT	NoPrepr	SVD	3966	RCT-Tx4_D_and_T200	F	RCT
Drug	D_and_T200_RCT	RCT	Cell_line.Tx4_D_and_T200	Plate.99	RND2	-2	0.369330350350167	pearson	1	Ttest_pvalue	Coefficient_of_eigenassay	SVD_pCMs_only3CT	NoPrepr	SVD	3541	RCT-Tx4_D_and_T200	F	RCT
Drug	D_and_T200_RCT	RCT	Cell_line.Tx4_D_and_T200	Plate.99	RND3	-2	0.261670239504422	pearson	1	Ttest_pvalue	Coefficient_of_eigenassay	SVD_pCMs_only3CT	NoPrepr	SVD	5145	RCT-Tx4_D_and_T200	F	RCT
Drug	D_and_T200_RCT	RCT	Cell_line.Tx4_D_and_T200	Plate.99	RNF10	-2	-0.0269105686703122	pearson	1	Ttest_pvalue	Coefficient_of_eigenassay	SVD_pCMs_only3CT	NoPrepr	SVD	11822	RCT-Tx4_D_and_T200	F	RCT
Drug	D_and_T200_RCT	RCT	Cell_line.Tx4_D_and_T200	Plate.99	RNF103	-2	0.0488354041486972	pearson	1	Ttest_pvalue	Coefficient_of_eigenassay	SVD_pCMs_only3CT	NoPrepr	SVD	10922	RCT-Tx4_D_and_T200	F	RCT
Drug	D_and_T200_RCT	RCT	Cell_line.Tx4_D_and_T200	Plate.99	RNF103-CHMP3	-2	0	pearson	1	Ttest_pvalue	Coefficient_of_eigenassay	SVD_pCMs_only3CT	NoPrepr	SVD	13956	RCT-Tx4_D_and_T200	F	RCT
Drug	D_and_T200_RCT	RCT	Cell_line.Tx4_D_and_T200	Plate.99	RNF11	-2	0.125961316576407	pearson	1	Ttest_pvalue	Coefficient_of_eigenassay	SVD_pCMs_only3CT	NoPrepr	SVD	8288	RCT-Tx4_D_and_T200	F	RCT
Drug	D_and_T200_RCT	RCT	Cell_line.Tx4_D_and_T200	Plate.99	RNF111	-2	-0.282865812185227	pearson	1	Ttest_pvalue	Coefficient_of_eigenassay	SVD_pCMs_only3CT	NoPrepr	SVD	4742	RCT-Tx4_D_and_T200	F	RCT
Drug	D_and_T200_RCT	RCT	Cell_line.Tx4_D_and_T200	Plate.99	RNF112	-2	0	pearson	1	Ttest_pvalue	Coefficient_of_eigenassay	SVD_pCMs_only3CT	NoPrepr	SVD	13956	RCT-Tx4_D_and_T200	F	RCT
Drug	D_and_T200_RCT	RCT	Cell_line.Tx4_D_and_T200	Plate.99	RNF113A	-2	-0.689657339244757	pearson	1	Ttest_pvalue	Coefficient_of_eigenassay	SVD_pCMs_only3CT	NoPrepr	SVD	1385	RCT-Tx4_D_and_T200	F	RCT
Drug	D_and_T200_RCT	RCT	Cell_line.Tx4_D_and_T200	Plate.99	RNF113B	-2	0	pearson	1	Ttest_pvalue	Coefficient_of_eigenassay	SVD_pCMs_only3CT	NoPrepr	SVD	13956	RCT-Tx4_D_and_T200	F	RCT
Drug	D_and_T200_RCT	RCT	Cell_line.Tx4_D_and_T200	Plate.99	RNF114	-2	0.344881668683046	pearson	1	Ttest_pvalue	Coefficient_of_eigenassay	SVD_pCMs_only3CT	NoPrepr	SVD	3850	RCT-Tx4_D_and_T200	F	RCT
Drug	D_and_T200_RCT	RCT	Cell_line.Tx4_D_and_T200	Plate.99	RNF115	-2	-0.109734519142795	pearson	1	Ttest_pvalue	Coefficient_of_eigenassay	SVD_pCMs_only3CT	NoPrepr	SVD	8813	RCT-Tx4_D_and_T200	F	RCT
Drug	D_and_T200_RCT	RCT	Cell_line.Tx4_D_and_T200	Plate.99	RNF121	-2	-0.104046402697096	pearson	1	Ttest_pvalue	Coefficient_of_eigenassay	SVD_pCMs_only3CT	NoPrepr	SVD	8984	RCT-Tx4_D_and_T200	F	RCT
Drug	D_and_T200_RCT	RCT	Cell_line.Tx4_D_and_T200	Plate.99	RNF122	-2	0.194023631466238	pearson	1	Ttest_pvalue	Coefficient_of_eigenassay	SVD_pCMs_only3CT	NoPrepr	SVD	6456	RCT-Tx4_D_and_T200	F	RCT
Drug	D_and_T200_RCT	RCT	Cell_line.Tx4_D_and_T200	Plate.99	RNF123	-2	-0.219533014346045	pearson	1	Ttest_pvalue	Coefficient_of_eigenassay	SVD_pCMs_only3CT	NoPrepr	SVD	5931	RCT-Tx4_D_and_T200	F	RCT
Drug	D_and_T200_RCT	RCT	Cell_line.Tx4_D_and_T200	Plate.99	RNF125	-2	0.219106247488168	pearson	1	Ttest_pvalue	Coefficient_of_eigenassay	SVD_pCMs_only3CT	NoPrepr	SVD	5945	RCT-Tx4_D_and_T200	F	RCT
Drug	D_and_T200_RCT	RCT	Cell_line.Tx4_D_and_T200	Plate.99	RNF126	-2	0.0392480461919393	pearson	1	Ttest_pvalue	Coefficient_of_eigenassay	SVD_pCMs_only3CT	NoPrepr	SVD	11302	RCT-Tx4_D_and_T200	F	RCT
Drug	D_and_T200_RCT	RCT	Cell_line.Tx4_D_and_T200	Plate.99	RNF13	-2	-0.113111711298011	pearson	1	Ttest_pvalue	Coefficient_of_eigenassay	SVD_pCMs_only3CT	NoPrepr	SVD	8676	RCT-Tx4_D_and_T200	F	RCT
Drug	D_and_T200_RCT	RCT	Cell_line.Tx4_D_and_T200	Plate.99	RNF130	-2	0.25606726294313	pearson	1	Ttest_pvalue	Coefficient_of_eigenassay	SVD_pCMs_only3CT	NoPrepr	SVD	5231	RCT-Tx4_D_and_T200	F	RCT
Drug	D_and_T200_RCT	RCT	Cell_line.Tx4_D_and_T200	Plate.99	RNF135	-2	0.763910463485881	pearson	1	Ttest_pvalue	Coefficient_of_eigenassay	SVD_pCMs_only3CT	NoPrepr	SVD	1170	RCT-Tx4_D_and_T200	F	RCT
Drug	D_and_T200_RCT	RCT	Cell_line.Tx4_D_and_T200	Plate.99	RNF138	-2	-0.0937830345881264	pearson	1	Ttest_pvalue	Coefficient_of_eigenassay	SVD_pCMs_only3CT	NoPrepr	SVD	9335	RCT-Tx4_D_and_T200	F	RCT
Drug	D_and_T200_RCT	RCT	Cell_line.Tx4_D_and_T200	Plate.99	RNF139	-2	0.20700451627104	pearson	1	Ttest_pvalue	Coefficient_of_eigenassay	SVD_pCMs_only3CT	NoPrepr	SVD	6178	RCT-Tx4_D_and_T200	F	RCT
Drug	D_and_T200_RCT	RCT	Cell_line.Tx4_D_and_T200	Plate.99	RNF14	-2	0.0708824167825001	pearson	1	Ttest_pvalue	Coefficient_of_eigenassay	SVD_pCMs_only3CT	NoPrepr	SVD	10098	RCT-Tx4_D_and_T200	F	RCT
Drug	D_and_T200_RCT	RCT	Cell_line.Tx4_D_and_T200	Plate.99	RNF141	-2	0.197289909044273	pearson	1	Ttest_pvalue	Coefficient_of_eigenassay	SVD_pCMs_only3CT	NoPrepr	SVD	6389	RCT-Tx4_D_and_T200	F	RCT
Drug	D_and_T200_RCT	RCT	Cell_line.Tx4_D_and_T200	Plate.99	RNF144A	-2	-1.45174240177486	pearson	1	Ttest_pvalue	Coefficient_of_eigenassay	SVD_pCMs_only3CT	NoPrepr	SVD	294	RCT-Tx4_D_and_T200	F	RCT
Drug	D_and_T200_RCT	RCT	Cell_line.Tx4_D_and_T200	Plate.99	RNF144B	-2	0.104535083798524	pearson	1	Ttest_pvalue	Coefficient_of_eigenassay	SVD_pCMs_only3CT	NoPrepr	SVD	8968	RCT-Tx4_D_and_T200	F	RCT
Drug	D_and_T200_RCT	RCT	Cell_line.Tx4_D_and_T200	Plate.99	RNF145	-2	-1.1592189154423	pearson	1	Ttest_pvalue	Coefficient_of_eigenassay	SVD_pCMs_only3CT	NoPrepr	SVD	473	RCT-Tx4_D_and_T200	F	RCT
Drug	D_and_T200_RCT	RCT	Cell_line.Tx4_D_and_T200	Plate.99	RNF146	-2	-0.0397105532725028	pearson	1	Ttest_pvalue	Coefficient_of_eigenassay	SVD_pCMs_only3CT	NoPrepr	SVD	11284	RCT-Tx4_D_and_T200	F	RCT
Drug	D_and_T200_RCT	RCT	Cell_line.Tx4_D_and_T200	Plate.99	RNF149	-2	-0.116687632567732	pearson	1	Ttest_pvalue	Coefficient_of_eigenassay	SVD_pCMs_only3CT	NoPrepr	SVD	8583	RCT-Tx4_D_and_T200	F	RCT
Drug	D_and_T200_RCT	RCT	Cell_line.Tx4_D_and_T200	Plate.99	RNF150	-2	-0.130009565825831	pearson	1	Ttest_pvalue	Coefficient_of_eigenassay	SVD_pCMs_only3CT	NoPrepr	SVD	8143	RCT-Tx4_D_and_T200	F	RCT
Drug	D_and_T200_RCT	RCT	Cell_line.Tx4_D_and_T200	Plate.99	RNF152	-2	0.234928892994167	pearson	1	Ttest_pvalue	Coefficient_of_eigenassay	SVD_pCMs_only3CT	NoPrepr	SVD	5615	RCT-Tx4_D_and_T200	F	RCT
Drug	D_and_T200_RCT	RCT	Cell_line.Tx4_D_and_T200	Plate.99	RNF157	-2	0.0392704490615085	pearson	1	Ttest_pvalue	Coefficient_of_eigenassay	SVD_pCMs_only3CT	NoPrepr	SVD	11300	RCT-Tx4_D_and_T200	F	RCT
Drug	D_and_T200_RCT	RCT	Cell_line.Tx4_D_and_T200	Plate.99	RNF165	-2	-0.169529502435128	pearson	1	Ttest_pvalue	Coefficient_of_eigenassay	SVD_pCMs_only3CT	NoPrepr	SVD	7095	RCT-Tx4_D_and_T200	F	RCT
Drug	D_and_T200_RCT	RCT	Cell_line.Tx4_D_and_T200	Plate.99	RNF166	-2	0.048206407547234	pearson	1	Ttest_pvalue	Coefficient_of_eigenassay	SVD_pCMs_only3CT	NoPrepr	SVD	10947	RCT-Tx4_D_and_T200	F	RCT
Drug	D_and_T200_RCT	RCT	Cell_line.Tx4_D_and_T200	Plate.99	RNF167	-2	-0.226095966133677	pearson	1	Ttest_pvalue	Coefficient_of_eigenassay	SVD_pCMs_only3CT	NoPrepr	SVD	5787	RCT-Tx4_D_and_T200	F	RCT
Drug	D_and_T200_RCT	RCT	Cell_line.Tx4_D_and_T200	Plate.99	RNF168	-2	-1.63287431297823	pearson	1	Ttest_pvalue	Coefficient_of_eigenassay	SVD_pCMs_only3CT	NoPrepr	SVD	214	RCT-Tx4_D_and_T200	F	RCT
Drug	D_and_T200_RCT	RCT	Cell_line.Tx4_D_and_T200	Plate.99	RNF169	-2	0.0316336050110682	pearson	1	Ttest_pvalue	Coefficient_of_eigenassay	SVD_pCMs_only3CT	NoPrepr	SVD	11619	RCT-Tx4_D_and_T200	F	RCT
Drug	D_and_T200_RCT	RCT	Cell_line.Tx4_D_and_T200	Plate.99	RNF17	-2	0	pearson	1	Ttest_pvalue	Coefficient_of_eigenassay	SVD_pCMs_only3CT	NoPrepr	SVD	13956	RCT-Tx4_D_and_T200	F	RCT
Drug	D_and_T200_RCT	RCT	Cell_line.Tx4_D_and_T200	Plate.99	RNF170	-2	0.24275160819848	pearson	1	Ttest_pvalue	Coefficient_of_eigenassay	SVD_pCMs_only3CT	NoPrepr	SVD	5481	RCT-Tx4_D_and_T200	F	RCT
Drug	D_and_T200_RCT	RCT	Cell_line.Tx4_D_and_T200	Plate.99	RNF175	-2	0	pearson	1	Ttest_pvalue	Coefficient_of_eigenassay	SVD_pCMs_only3CT	NoPrepr	SVD	13956	RCT-Tx4_D_and_T200	F	RCT
Drug	D_and_T200_RCT	RCT	Cell_line.Tx4_D_and_T200	Plate.99	RNF180	-2	-0.177303526958054	pearson	1	Ttest_pvalue	Coefficient_of_eigenassay	SVD_pCMs_only3CT	NoPrepr	SVD	6879	RCT-Tx4_D_and_T200	F	RCT
Drug	D_and_T200_RCT	RCT	Cell_line.Tx4_D_and_T200	Plate.99	RNF181	-2	0.0744347144132882	pearson	1	Ttest_pvalue	Coefficient_of_eigenassay	SVD_pCMs_only3CT	NoPrepr	SVD	9981	RCT-Tx4_D_and_T200	F	RCT
Drug	D_and_T200_RCT	RCT	Cell_line.Tx4_D_and_T200	Plate.99	RNF182	-2	0	pearson	1	Ttest_pvalue	Coefficient_of_eigenassay	SVD_pCMs_only3CT	NoPrepr	SVD	13956	RCT-Tx4_D_and_T200	F	RCT
Drug	D_and_T200_RCT	RCT	Cell_line.Tx4_D_and_T200	Plate.99	RNF185	-2	-0.694901608383658	pearson	1	Ttest_pvalue	Coefficient_of_eigenassay	SVD_pCMs_only3CT	NoPrepr	SVD	1364	RCT-Tx4_D_and_T200	F	RCT
Drug	D_and_T200_RCT	RCT	Cell_line.Tx4_D_and_T200	Plate.99	RNF187	-2	0.0248362153250099	pearson	1	Ttest_pvalue	Coefficient_of_eigenassay	SVD_pCMs_only3CT	NoPrepr	SVD	11888	RCT-Tx4_D_and_T200	F	RCT
Drug	D_and_T200_RCT	RCT	Cell_line.Tx4_D_and_T200	Plate.99	RNF19A	-2	-0.188051039138086	pearson	1	Ttest_pvalue	Coefficient_of_eigenassay	SVD_pCMs_only3CT	NoPrepr	SVD	6613	RCT-Tx4_D_and_T200	F	RCT
Drug	D_and_T200_RCT	RCT	Cell_line.Tx4_D_and_T200	Plate.99	RNF19B	-2	-0.0127165824839215	pearson	1	Ttest_pvalue	Coefficient_of_eigenassay	SVD_pCMs_only3CT	NoPrepr	SVD	12224	RCT-Tx4_D_and_T200	F	RCT
Drug	D_and_T200_RCT	RCT	Cell_line.Tx4_D_and_T200	Plate.99	RNF2	-2	0.131999432446767	pearson	1	Ttest_pvalue	Coefficient_of_eigenassay	SVD_pCMs_only3CT	NoPrepr	SVD	8082	RCT-Tx4_D_and_T200	F	RCT
Drug	D_and_T200_RCT	RCT	Cell_line.Tx4_D_and_T200	Plate.99	RNF20	-2	-0.941260022928459	pearson	1	Ttest_pvalue	Coefficient_of_eigenassay	SVD_pCMs_only3CT	NoPrepr	SVD	785	RCT-Tx4_D_and_T200	F	RCT
Drug	D_and_T200_RCT	RCT	Cell_line.Tx4_D_and_T200	Plate.99	RNF207	-2	-0.351003021594626	pearson	1	Ttest_pvalue	Coefficient_of_eigenassay	SVD_pCMs_only3CT	NoPrepr	SVD	3775	RCT-Tx4_D_and_T200	F	RCT
Drug	D_and_T200_RCT	RCT	Cell_line.Tx4_D_and_T200	Plate.99	RNF208	-2	0.263750959396603	pearson	1	Ttest_pvalue	Coefficient_of_eigenassay	SVD_pCMs_only3CT	NoPrepr	SVD	5098	RCT-Tx4_D_and_T200	F	RCT
Drug	D_and_T200_RCT	RCT	Cell_line.Tx4_D_and_T200	Plate.99	RNF212	-2	-0.0115692434984527	pearson	1	Ttest_pvalue	Coefficient_of_eigenassay	SVD_pCMs_only3CT	NoPrepr	SVD	12259	RCT-Tx4_D_and_T200	F	RCT
Drug	D_and_T200_RCT	RCT	Cell_line.Tx4_D_and_T200	Plate.99	RNF212B	-2	0	pearson	1	Ttest_pvalue	Coefficient_of_eigenassay	SVD_pCMs_only3CT	NoPrepr	SVD	13956	RCT-Tx4_D_and_T200	F	RCT
Drug	D_and_T200_RCT	RCT	Cell_line.Tx4_D_and_T200	Plate.99	RNF213	-2	-0.386600579899261	pearson	1	Ttest_pvalue	Coefficient_of_eigenassay	SVD_pCMs_only3CT	NoPrepr	SVD	3335	RCT-Tx4_D_and_T200	F	RCT
Drug	D_and_T200_RCT	RCT	Cell_line.Tx4_D_and_T200	Plate.99	RNF214	-2	-0.340741984654673	pearson	1	Ttest_pvalue	Coefficient_of_eigenassay	SVD_pCMs_only3CT	NoPrepr	SVD	3903	RCT-Tx4_D_and_T200	F	RCT
Drug	D_and_T200_RCT	RCT	Cell_line.Tx4_D_and_T200	Plate.99	RNF215	-2	0.193238875651244	pearson	1	Ttest_pvalue	Coefficient_of_eigenassay	SVD_pCMs_only3CT	NoPrepr	SVD	6476	RCT-Tx4_D_and_T200	F	RCT
Drug	D_and_T200_RCT	RCT	Cell_line.Tx4_D_and_T200	Plate.99	RNF216	-2	-0.367595615154202	pearson	1	Ttest_pvalue	Coefficient_of_eigenassay	SVD_pCMs_only3CT	NoPrepr	SVD	3566	RCT-Tx4_D_and_T200	F	RCT
Drug	D_and_T200_RCT	RCT	Cell_line.Tx4_D_and_T200	Plate.99	RNF217	-2	0.179708795337232	pearson	1	Ttest_pvalue	Coefficient_of_eigenassay	SVD_pCMs_only3CT	NoPrepr	SVD	6825	RCT-Tx4_D_and_T200	F	RCT
Drug	D_and_T200_RCT	RCT	Cell_line.Tx4_D_and_T200	Plate.99	RNF219	-2	-0.304010213765488	pearson	1	Ttest_pvalue	Coefficient_of_eigenassay	SVD_pCMs_only3CT	NoPrepr	SVD	4401	RCT-Tx4_D_and_T200	F	RCT
Drug	D_and_T200_RCT	RCT	Cell_line.Tx4_D_and_T200	Plate.99	RNF220	-2	0.126761886936364	pearson	1	Ttest_pvalue	Coefficient_of_eigenassay	SVD_pCMs_only3CT	NoPrepr	SVD	8264	RCT-Tx4_D_and_T200	F	RCT
Drug	D_and_T200_RCT	RCT	Cell_line.Tx4_D_and_T200	Plate.99	RNF222	-2	0	pearson	1	Ttest_pvalue	Coefficient_of_eigenassay	SVD_pCMs_only3CT	NoPrepr	SVD	13956	RCT-Tx4_D_and_T200	F	RCT
Drug	D_and_T200_RCT	RCT	Cell_line.Tx4_D_and_T200	Plate.99	RNF223	-2	0	pearson	1	Ttest_pvalue	Coefficient_of_eigenassay	SVD_pCMs_only3CT	NoPrepr	SVD	13956	RCT-Tx4_D_and_T200	F	RCT
Drug	D_and_T200_RCT	RCT	Cell_line.Tx4_D_and_T200	Plate.99	RNF224	-2	0	pearson	1	Ttest_pvalue	Coefficient_of_eigenassay	SVD_pCMs_only3CT	NoPrepr	SVD	13956	RCT-Tx4_D_and_T200	F	RCT
Drug	D_and_T200_RCT	RCT	Cell_line.Tx4_D_and_T200	Plate.99	RNF225	-2	0	pearson	1	Ttest_pvalue	Coefficient_of_eigenassay	SVD_pCMs_only3CT	NoPrepr	SVD	13956	RCT-Tx4_D_and_T200	F	RCT
Drug	D_and_T200_RCT	RCT	Cell_line.Tx4_D_and_T200	Plate.99	RNF24	-2	-0.0382608988549028	pearson	1	Ttest_pvalue	Coefficient_of_eigenassay	SVD_pCMs_only3CT	NoPrepr	SVD	11343	RCT-Tx4_D_and_T200	F	RCT
Drug	D_and_T200_RCT	RCT	Cell_line.Tx4_D_and_T200	Plate.99	RNF25	-2	0.435056540491854	pearson	1	Ttest_pvalue	Coefficient_of_eigenassay	SVD_pCMs_only3CT	NoPrepr	SVD	2875	RCT-Tx4_D_and_T200	F	RCT
Drug	D_and_T200_RCT	RCT	Cell_line.Tx4_D_and_T200	Plate.99	RNF26	-2	0.333640250873269	pearson	1	Ttest_pvalue	Coefficient_of_eigenassay	SVD_pCMs_only3CT	NoPrepr	SVD	4000	RCT-Tx4_D_and_T200	F	RCT
Drug	D_and_T200_RCT	RCT	Cell_line.Tx4_D_and_T200	Plate.99	RNF31	-2	-0.796817801398437	pearson	1	Ttest_pvalue	Coefficient_of_eigenassay	SVD_pCMs_only3CT	NoPrepr	SVD	1093	RCT-Tx4_D_and_T200	F	RCT
Drug	D_and_T200_RCT	RCT	Cell_line.Tx4_D_and_T200	Plate.99	RNF32	-2	0	pearson	1	Ttest_pvalue	Coefficient_of_eigenassay	SVD_pCMs_only3CT	NoPrepr	SVD	13956	RCT-Tx4_D_and_T200	F	RCT
Drug	D_and_T200_RCT	RCT	Cell_line.Tx4_D_and_T200	Plate.99	RNF34	-2	-0.962370599988548	pearson	1	Ttest_pvalue	Coefficient_of_eigenassay	SVD_pCMs_only3CT	NoPrepr	SVD	733	RCT-Tx4_D_and_T200	F	RCT
Drug	D_and_T200_RCT	RCT	Cell_line.Tx4_D_and_T200	Plate.99	RNF38	-2	0.0312662304452338	pearson	1	Ttest_pvalue	Coefficient_of_eigenassay	SVD_pCMs_only3CT	NoPrepr	SVD	11632	RCT-Tx4_D_and_T200	F	RCT
Drug	D_and_T200_RCT	RCT	Cell_line.Tx4_D_and_T200	Plate.99	RNF4	-2	-0.0633268744984637	pearson	1	Ttest_pvalue	Coefficient_of_eigenassay	SVD_pCMs_only3CT	NoPrepr	SVD	10372	RCT-Tx4_D_and_T200	F	RCT
Drug	D_and_T200_RCT	RCT	Cell_line.Tx4_D_and_T200	Plate.99	RNF40	-2	0.0521423401425887	pearson	1	Ttest_pvalue	Coefficient_of_eigenassay	SVD_pCMs_only3CT	NoPrepr	SVD	10791	RCT-Tx4_D_and_T200	F	RCT
Drug	D_and_T200_RCT	RCT	Cell_line.Tx4_D_and_T200	Plate.99	RNF41	-2	0.11085433867654	pearson	1	Ttest_pvalue	Coefficient_of_eigenassay	SVD_pCMs_only3CT	NoPrepr	SVD	8768	RCT-Tx4_D_and_T200	F	RCT
Drug	D_and_T200_RCT	RCT	Cell_line.Tx4_D_and_T200	Plate.99	RNF43	-2	-0.0234452607645553	pearson	1	Ttest_pvalue	Coefficient_of_eigenassay	SVD_pCMs_only3CT	NoPrepr	SVD	11926	RCT-Tx4_D_and_T200	F	RCT
Drug	D_and_T200_RCT	RCT	Cell_line.Tx4_D_and_T200	Plate.99	RNF44	-2	-0.508644646296192	pearson	1	Ttest_pvalue	Coefficient_of_eigenassay	SVD_pCMs_only3CT	NoPrepr	SVD	2325	RCT-Tx4_D_and_T200	F	RCT
Drug	D_and_T200_RCT	RCT	Cell_line.Tx4_D_and_T200	Plate.99	RNF6	-2	-0.0115654705581721	pearson	1	Ttest_pvalue	Coefficient_of_eigenassay	SVD_pCMs_only3CT	NoPrepr	SVD	12260	RCT-Tx4_D_and_T200	F	RCT
Drug	D_and_T200_RCT	RCT	Cell_line.Tx4_D_and_T200	Plate.99	RNF7	-2	0.164829803199126	pearson	1	Ttest_pvalue	Coefficient_of_eigenassay	SVD_pCMs_only3CT	NoPrepr	SVD	7221	RCT-Tx4_D_and_T200	F	RCT
Drug	D_and_T200_RCT	RCT	Cell_line.Tx4_D_and_T200	Plate.99	RNF8	-2	-0.273055541622669	pearson	1	Ttest_pvalue	Coefficient_of_eigenassay	SVD_pCMs_only3CT	NoPrepr	SVD	4920	RCT-Tx4_D_and_T200	F	RCT
Drug	D_and_T200_RCT	RCT	Cell_line.Tx4_D_and_T200	Plate.99	RNFT1	-2	-1.10411007285565	pearson	1	Ttest_pvalue	Coefficient_of_eigenassay	SVD_pCMs_only3CT	NoPrepr	SVD	528	RCT-Tx4_D_and_T200	F	RCT
Drug	D_and_T200_RCT	RCT	Cell_line.Tx4_D_and_T200	Plate.99	RNFT2	-2	0.266270994783736	pearson	1	Ttest_pvalue	Coefficient_of_eigenassay	SVD_pCMs_only3CT	NoPrepr	SVD	5053	RCT-Tx4_D_and_T200	F	RCT
Drug	D_and_T200_RCT	RCT	Cell_line.Tx4_D_and_T200	Plate.99	RNGTT	-2	-0.0248651946961934	pearson	1	Ttest_pvalue	Coefficient_of_eigenassay	SVD_pCMs_only3CT	NoPrepr	SVD	11886	RCT-Tx4_D_and_T200	F	RCT
Drug	D_and_T200_RCT	RCT	Cell_line.Tx4_D_and_T200	Plate.99	RNLS	-2	-0.0571798707166883	pearson	1	Ttest_pvalue	Coefficient_of_eigenassay	SVD_pCMs_only3CT	NoPrepr	SVD	10608	RCT-Tx4_D_and_T200	F	RCT
Drug	D_and_T200_RCT	RCT	Cell_line.Tx4_D_and_T200	Plate.99	RNMT	-2	-0.588655464729738	pearson	1	Ttest_pvalue	Coefficient_of_eigenassay	SVD_pCMs_only3CT	NoPrepr	SVD	1817	RCT-Tx4_D_and_T200	F	RCT
Drug	D_and_T200_RCT	RCT	Cell_line.Tx4_D_and_T200	Plate.99	RNPC3	-2	-0.310458194066774	pearson	1	Ttest_pvalue	Coefficient_of_eigenassay	SVD_pCMs_only3CT	NoPrepr	SVD	4297	RCT-Tx4_D_and_T200	F	RCT
Drug	D_and_T200_RCT	RCT	Cell_line.Tx4_D_and_T200	Plate.99	RNPEP	-2	0.340265614521215	pearson	1	Ttest_pvalue	Coefficient_of_eigenassay	SVD_pCMs_only3CT	NoPrepr	SVD	3912	RCT-Tx4_D_and_T200	F	RCT
Drug	D_and_T200_RCT	RCT	Cell_line.Tx4_D_and_T200	Plate.99	RNPEPL1	-2	0.0332576268304918	pearson	1	Ttest_pvalue	Coefficient_of_eigenassay	SVD_pCMs_only3CT	NoPrepr	SVD	11550	RCT-Tx4_D_and_T200	F	RCT
Drug	D_and_T200_RCT	RCT	Cell_line.Tx4_D_and_T200	Plate.99	RNPS1	-2	0.194199499013557	pearson	1	Ttest_pvalue	Coefficient_of_eigenassay	SVD_pCMs_only3CT	NoPrepr	SVD	6452	RCT-Tx4_D_and_T200	F	RCT
Drug	D_and_T200_RCT	RCT	Cell_line.Tx4_D_and_T200	Plate.99	ROBO1	-2	-0.142806128272628	pearson	1	Ttest_pvalue	Coefficient_of_eigenassay	SVD_pCMs_only3CT	NoPrepr	SVD	7794	RCT-Tx4_D_and_T200	F	RCT
Drug	D_and_T200_RCT	RCT	Cell_line.Tx4_D_and_T200	Plate.99	ROBO2	-2	-0.595194088051985	pearson	1	Ttest_pvalue	Coefficient_of_eigenassay	SVD_pCMs_only3CT	NoPrepr	SVD	1794	RCT-Tx4_D_and_T200	F	RCT
Drug	D_and_T200_RCT	RCT	Cell_line.Tx4_D_and_T200	Plate.99	ROBO3	-2	0.43512520443106	pearson	1	Ttest_pvalue	Coefficient_of_eigenassay	SVD_pCMs_only3CT	NoPrepr	SVD	2874	RCT-Tx4_D_and_T200	F	RCT
Drug	D_and_T200_RCT	RCT	Cell_line.Tx4_D_and_T200	Plate.99	ROBO4	-2	-0.155242006773319	pearson	1	Ttest_pvalue	Coefficient_of_eigenassay	SVD_pCMs_only3CT	NoPrepr	SVD	7461	RCT-Tx4_D_and_T200	F	RCT
Drug	D_and_T200_RCT	RCT	Cell_line.Tx4_D_and_T200	Plate.99	ROCK1	-2	-1.03171425565138	pearson	1	Ttest_pvalue	Coefficient_of_eigenassay	SVD_pCMs_only3CT	NoPrepr	SVD	631	RCT-Tx4_D_and_T200	F	RCT
Drug	D_and_T200_RCT	RCT	Cell_line.Tx4_D_and_T200	Plate.99	ROCK2	-2	-0.0368575670855451	pearson	1	Ttest_pvalue	Coefficient_of_eigenassay	SVD_pCMs_only3CT	NoPrepr	SVD	11416	RCT-Tx4_D_and_T200	F	RCT
Drug	D_and_T200_RCT	RCT	Cell_line.Tx4_D_and_T200	Plate.99	ROGDI	-2	0.051209624824907	pearson	1	Ttest_pvalue	Coefficient_of_eigenassay	SVD_pCMs_only3CT	NoPrepr	SVD	10836	RCT-Tx4_D_and_T200	F	RCT
Drug	D_and_T200_RCT	RCT	Cell_line.Tx4_D_and_T200	Plate.99	ROM1	-2	0	pearson	1	Ttest_pvalue	Coefficient_of_eigenassay	SVD_pCMs_only3CT	NoPrepr	SVD	13956	RCT-Tx4_D_and_T200	F	RCT
Drug	D_and_T200_RCT	RCT	Cell_line.Tx4_D_and_T200	Plate.99	ROMO1	-2	1.24472529907573	pearson	1	Ttest_pvalue	Coefficient_of_eigenassay	SVD_pCMs_only3CT	NoPrepr	SVD	414	RCT-Tx4_D_and_T200	F	RCT
Drug	D_and_T200_RCT	RCT	Cell_line.Tx4_D_and_T200	Plate.99	ROPN1L	-2	0	pearson	1	Ttest_pvalue	Coefficient_of_eigenassay	SVD_pCMs_only3CT	NoPrepr	SVD	13956	RCT-Tx4_D_and_T200	F	RCT
Drug	D_and_T200_RCT	RCT	Cell_line.Tx4_D_and_T200	Plate.99	ROR1	-2	0.103065185951824	pearson	1	Ttest_pvalue	Coefficient_of_eigenassay	SVD_pCMs_only3CT	NoPrepr	SVD	9023	RCT-Tx4_D_and_T200	F	RCT
Drug	D_and_T200_RCT	RCT	Cell_line.Tx4_D_and_T200	Plate.99	ROR2	-2	0.0722678017732771	pearson	1	Ttest_pvalue	Coefficient_of_eigenassay	SVD_pCMs_only3CT	NoPrepr	SVD	10048	RCT-Tx4_D_and_T200	F	RCT
Drug	D_and_T200_RCT	RCT	Cell_line.Tx4_D_and_T200	Plate.99	RORA	-2	-1.79605702180727	pearson	1	Ttest_pvalue	Coefficient_of_eigenassay	SVD_pCMs_only3CT	NoPrepr	SVD	162	RCT-Tx4_D_and_T200	F	RCT
Drug	D_and_T200_RCT	RCT	Cell_line.Tx4_D_and_T200	Plate.99	RORB	-2	0	pearson	1	Ttest_pvalue	Coefficient_of_eigenassay	SVD_pCMs_only3CT	NoPrepr	SVD	13956	RCT-Tx4_D_and_T200	F	RCT
Drug	D_and_T200_RCT	RCT	Cell_line.Tx4_D_and_T200	Plate.99	RP1	-2	0	pearson	1	Ttest_pvalue	Coefficient_of_eigenassay	SVD_pCMs_only3CT	NoPrepr	SVD	13956	RCT-Tx4_D_and_T200	F	RCT
Drug	D_and_T200_RCT	RCT	Cell_line.Tx4_D_and_T200	Plate.99	RP2	-2	0.066023557680371	pearson	1	Ttest_pvalue	Coefficient_of_eigenassay	SVD_pCMs_only3CT	NoPrepr	SVD	10276	RCT-Tx4_D_and_T200	F	RCT
Drug	D_and_T200_RCT	RCT	Cell_line.Tx4_D_and_T200	Plate.99	RP9	-2	-0.377412989857292	pearson	1	Ttest_pvalue	Coefficient_of_eigenassay	SVD_pCMs_only3CT	NoPrepr	SVD	3445	RCT-Tx4_D_and_T200	F	RCT
Drug	D_and_T200_RCT	RCT	Cell_line.Tx4_D_and_T200	Plate.99	RPA1	-2	-0.602345529586809	pearson	1	Ttest_pvalue	Coefficient_of_eigenassay	SVD_pCMs_only3CT	NoPrepr	SVD	1751	RCT-Tx4_D_and_T200	F	RCT
Drug	D_and_T200_RCT	RCT	Cell_line.Tx4_D_and_T200	Plate.99	RPA2	-2	0.110441013067949	pearson	1	Ttest_pvalue	Coefficient_of_eigenassay	SVD_pCMs_only3CT	NoPrepr	SVD	8783	RCT-Tx4_D_and_T200	F	RCT
Drug	D_and_T200_RCT	RCT	Cell_line.Tx4_D_and_T200	Plate.99	RPA3	-2	0.685141391951563	pearson	1	Ttest_pvalue	Coefficient_of_eigenassay	SVD_pCMs_only3CT	NoPrepr	SVD	1401	RCT-Tx4_D_and_T200	F	RCT
Drug	D_and_T200_RCT	RCT	Cell_line.Tx4_D_and_T200	Plate.99	RPA4	-2	0	pearson	1	Ttest_pvalue	Coefficient_of_eigenassay	SVD_pCMs_only3CT	NoPrepr	SVD	13956	RCT-Tx4_D_and_T200	F	RCT
Drug	D_and_T200_RCT	RCT	Cell_line.Tx4_D_and_T200	Plate.99	RPAIN	-2	0.0717612774730072	pearson	1	Ttest_pvalue	Coefficient_of_eigenassay	SVD_pCMs_only3CT	NoPrepr	SVD	10077	RCT-Tx4_D_and_T200	F	RCT
Drug	D_and_T200_RCT	RCT	Cell_line.Tx4_D_and_T200	Plate.99	RPAP1	-2	0.0520927869199035	pearson	1	Ttest_pvalue	Coefficient_of_eigenassay	SVD_pCMs_only3CT	NoPrepr	SVD	10795	RCT-Tx4_D_and_T200	F	RCT
Drug	D_and_T200_RCT	RCT	Cell_line.Tx4_D_and_T200	Plate.99	RPAP2	-2	0.137870819796983	pearson	1	Ttest_pvalue	Coefficient_of_eigenassay	SVD_pCMs_only3CT	NoPrepr	SVD	7912	RCT-Tx4_D_and_T200	F	RCT
Drug	D_and_T200_RCT	RCT	Cell_line.Tx4_D_and_T200	Plate.99	RPAP3	-2	-0.0758434765058962	pearson	1	Ttest_pvalue	Coefficient_of_eigenassay	SVD_pCMs_only3CT	NoPrepr	SVD	9929	RCT-Tx4_D_and_T200	F	RCT
Drug	D_and_T200_RCT	RCT	Cell_line.Tx4_D_and_T200	Plate.99	RPE	-2	-0.254133394719271	pearson	1	Ttest_pvalue	Coefficient_of_eigenassay	SVD_pCMs_only3CT	NoPrepr	SVD	5262	RCT-Tx4_D_and_T200	F	RCT
Drug	D_and_T200_RCT	RCT	Cell_line.Tx4_D_and_T200	Plate.99	RPE65	-2	0	pearson	1	Ttest_pvalue	Coefficient_of_eigenassay	SVD_pCMs_only3CT	NoPrepr	SVD	13956	RCT-Tx4_D_and_T200	F	RCT
Drug	D_and_T200_RCT	RCT	Cell_line.Tx4_D_and_T200	Plate.99	RPF1	-2	0.396180177343244	pearson	1	Ttest_pvalue	Coefficient_of_eigenassay	SVD_pCMs_only3CT	NoPrepr	SVD	3248	RCT-Tx4_D_and_T200	F	RCT
Drug	D_and_T200_RCT	RCT	Cell_line.Tx4_D_and_T200	Plate.99	RPF2	-2	0.0987180509380227	pearson	1	Ttest_pvalue	Coefficient_of_eigenassay	SVD_pCMs_only3CT	NoPrepr	SVD	9174	RCT-Tx4_D_and_T200	F	RCT
Drug	D_and_T200_RCT	RCT	Cell_line.Tx4_D_and_T200	Plate.99	RPGR	-2	-0.0620865097315508	pearson	1	Ttest_pvalue	Coefficient_of_eigenassay	SVD_pCMs_only3CT	NoPrepr	SVD	10421	RCT-Tx4_D_and_T200	F	RCT
Drug	D_and_T200_RCT	RCT	Cell_line.Tx4_D_and_T200	Plate.99	RPGRIP1	-2	0	pearson	1	Ttest_pvalue	Coefficient_of_eigenassay	SVD_pCMs_only3CT	NoPrepr	SVD	13956	RCT-Tx4_D_and_T200	F	RCT
Drug	D_and_T200_RCT	RCT	Cell_line.Tx4_D_and_T200	Plate.99	RPGRIP1L	-2	-0.0518147981289659	pearson	1	Ttest_pvalue	Coefficient_of_eigenassay	SVD_pCMs_only3CT	NoPrepr	SVD	10811	RCT-Tx4_D_and_T200	F	RCT
Drug	D_and_T200_RCT	RCT	Cell_line.Tx4_D_and_T200	Plate.99	RPH3A	-2	0	pearson	1	Ttest_pvalue	Coefficient_of_eigenassay	SVD_pCMs_only3CT	NoPrepr	SVD	13956	RCT-Tx4_D_and_T200	F	RCT
Drug	D_and_T200_RCT	RCT	Cell_line.Tx4_D_and_T200	Plate.99	RPH3AL	-2	0	pearson	1	Ttest_pvalue	Coefficient_of_eigenassay	SVD_pCMs_only3CT	NoPrepr	SVD	13956	RCT-Tx4_D_and_T200	F	RCT
Drug	D_and_T200_RCT	RCT	Cell_line.Tx4_D_and_T200	Plate.99	RPIA	-2	0.29203227144327	pearson	1	Ttest_pvalue	Coefficient_of_eigenassay	SVD_pCMs_only3CT	NoPrepr	SVD	4591	RCT-Tx4_D_and_T200	F	RCT
Drug	D_and_T200_RCT	RCT	Cell_line.Tx4_D_and_T200	Plate.99	RPL10	-2	0.34709254743637	pearson	1	Ttest_pvalue	Coefficient_of_eigenassay	SVD_pCMs_only3CT	NoPrepr	SVD	3828	RCT-Tx4_D_and_T200	F	RCT
Drug	D_and_T200_RCT	RCT	Cell_line.Tx4_D_and_T200	Plate.99	RPL10A	-2	-0.0182288955076357	pearson	1	Ttest_pvalue	Coefficient_of_eigenassay	SVD_pCMs_only3CT	NoPrepr	SVD	12074	RCT-Tx4_D_and_T200	F	RCT
Drug	D_and_T200_RCT	RCT	Cell_line.Tx4_D_and_T200	Plate.99	RPL11	-2	-1.69850960234421	pearson	1	Ttest_pvalue	Coefficient_of_eigenassay	SVD_pCMs_only3CT	NoPrepr	SVD	200	RCT-Tx4_D_and_T200	F	RCT
Drug	D_and_T200_RCT	RCT	Cell_line.Tx4_D_and_T200	Plate.99	RPL12	-2	-0.153717276154692	pearson	1	Ttest_pvalue	Coefficient_of_eigenassay	SVD_pCMs_only3CT	NoPrepr	SVD	7501	RCT-Tx4_D_and_T200	F	RCT
Drug	D_and_T200_RCT	RCT	Cell_line.Tx4_D_and_T200	Plate.99	RPL13	-2	-0.0228319742725406	pearson	1	Ttest_pvalue	Coefficient_of_eigenassay	SVD_pCMs_only3CT	NoPrepr	SVD	11943	RCT-Tx4_D_and_T200	F	RCT
Drug	D_and_T200_RCT	RCT	Cell_line.Tx4_D_and_T200	Plate.99	RPL13A	-2	-0.0196002518759118	pearson	1	Ttest_pvalue	Coefficient_of_eigenassay	SVD_pCMs_only3CT	NoPrepr	SVD	12031	RCT-Tx4_D_and_T200	F	RCT
Drug	D_and_T200_RCT	RCT	Cell_line.Tx4_D_and_T200	Plate.99	RPL14	-2	-0.081250086315408	pearson	1	Ttest_pvalue	Coefficient_of_eigenassay	SVD_pCMs_only3CT	NoPrepr	SVD	9750	RCT-Tx4_D_and_T200	F	RCT
Drug	D_and_T200_RCT	RCT	Cell_line.Tx4_D_and_T200	Plate.99	RPL15	-2	-0.00505082448895853	pearson	1	Ttest_pvalue	Coefficient_of_eigenassay	SVD_pCMs_only3CT	NoPrepr	SVD	12456	RCT-Tx4_D_and_T200	F	RCT
Drug	D_and_T200_RCT	RCT	Cell_line.Tx4_D_and_T200	Plate.99	RPL17	-2	0.0538858552945906	pearson	1	Ttest_pvalue	Coefficient_of_eigenassay	SVD_pCMs_only3CT	NoPrepr	SVD	10728	RCT-Tx4_D_and_T200	F	RCT
Drug	D_and_T200_RCT	RCT	Cell_line.Tx4_D_and_T200	Plate.99	RPL18	-2	-0.166159947425386	pearson	1	Ttest_pvalue	Coefficient_of_eigenassay	SVD_pCMs_only3CT	NoPrepr	SVD	7177	RCT-Tx4_D_and_T200	F	RCT
Drug	D_and_T200_RCT	RCT	Cell_line.Tx4_D_and_T200	Plate.99	RPL18A	-2	0.0812938795502464	pearson	1	Ttest_pvalue	Coefficient_of_eigenassay	SVD_pCMs_only3CT	NoPrepr	SVD	9749	RCT-Tx4_D_and_T200	F	RCT
Drug	D_and_T200_RCT	RCT	Cell_line.Tx4_D_and_T200	Plate.99	RPL19	-2	-0.191227539893015	pearson	1	Ttest_pvalue	Coefficient_of_eigenassay	SVD_pCMs_only3CT	NoPrepr	SVD	6525	RCT-Tx4_D_and_T200	F	RCT
Drug	D_and_T200_RCT	RCT	Cell_line.Tx4_D_and_T200	Plate.99	RPL21	-2	0.042796928506394	pearson	1	Ttest_pvalue	Coefficient_of_eigenassay	SVD_pCMs_only3CT	NoPrepr	SVD	11143	RCT-Tx4_D_and_T200	F	RCT
Drug	D_and_T200_RCT	RCT	Cell_line.Tx4_D_and_T200	Plate.99	RPL22	-2	-0.527570223766241	pearson	1	Ttest_pvalue	Coefficient_of_eigenassay	SVD_pCMs_only3CT	NoPrepr	SVD	2192	RCT-Tx4_D_and_T200	F	RCT
Drug	D_and_T200_RCT	RCT	Cell_line.Tx4_D_and_T200	Plate.99	RPL22L1	-2	-0.345287391941874	pearson	1	Ttest_pvalue	Coefficient_of_eigenassay	SVD_pCMs_only3CT	NoPrepr	SVD	3848	RCT-Tx4_D_and_T200	F	RCT
Drug	D_and_T200_RCT	RCT	Cell_line.Tx4_D_and_T200	Plate.99	RPL23	-2	-0.383730236709415	pearson	1	Ttest_pvalue	Coefficient_of_eigenassay	SVD_pCMs_only3CT	NoPrepr	SVD	3364	RCT-Tx4_D_and_T200	F	RCT
Drug	D_and_T200_RCT	RCT	Cell_line.Tx4_D_and_T200	Plate.99	RPL23A	-2	0.542860351107471	pearson	1	Ttest_pvalue	Coefficient_of_eigenassay	SVD_pCMs_only3CT	NoPrepr	SVD	2103	RCT-Tx4_D_and_T200	F	RCT
Drug	D_and_T200_RCT	RCT	Cell_line.Tx4_D_and_T200	Plate.99	RPL24	-2	-0.169332307920542	pearson	1	Ttest_pvalue	Coefficient_of_eigenassay	SVD_pCMs_only3CT	NoPrepr	SVD	7098	RCT-Tx4_D_and_T200	F	RCT
Drug	D_and_T200_RCT	RCT	Cell_line.Tx4_D_and_T200	Plate.99	RPL26	-2	-1.72839243604378	pearson	1	Ttest_pvalue	Coefficient_of_eigenassay	SVD_pCMs_only3CT	NoPrepr	SVD	189	RCT-Tx4_D_and_T200	F	RCT
Drug	D_and_T200_RCT	RCT	Cell_line.Tx4_D_and_T200	Plate.99	RPL26L1	-2	-1.32629936966318	pearson	1	Ttest_pvalue	Coefficient_of_eigenassay	SVD_pCMs_only3CT	NoPrepr	SVD	365	RCT-Tx4_D_and_T200	F	RCT
Drug	D_and_T200_RCT	RCT	Cell_line.Tx4_D_and_T200	Plate.99	RPL27	-2	0.159233622968856	pearson	1	Ttest_pvalue	Coefficient_of_eigenassay	SVD_pCMs_only3CT	NoPrepr	SVD	7354	RCT-Tx4_D_and_T200	F	RCT
Drug	D_and_T200_RCT	RCT	Cell_line.Tx4_D_and_T200	Plate.99	RPL27A	-2	-0.210474145733201	pearson	1	Ttest_pvalue	Coefficient_of_eigenassay	SVD_pCMs_only3CT	NoPrepr	SVD	6094	RCT-Tx4_D_and_T200	F	RCT
Drug	D_and_T200_RCT	RCT	Cell_line.Tx4_D_and_T200	Plate.99	RPL28	-2	0.141680644491364	pearson	1	Ttest_pvalue	Coefficient_of_eigenassay	SVD_pCMs_only3CT	NoPrepr	SVD	7822	RCT-Tx4_D_and_T200	F	RCT
Drug	D_and_T200_RCT	RCT	Cell_line.Tx4_D_and_T200	Plate.99	RPL29	-2	0.198522706218075	pearson	1	Ttest_pvalue	Coefficient_of_eigenassay	SVD_pCMs_only3CT	NoPrepr	SVD	6366	RCT-Tx4_D_and_T200	F	RCT
Drug	D_and_T200_RCT	RCT	Cell_line.Tx4_D_and_T200	Plate.99	RPL3	-2	-0.199918584451768	pearson	1	Ttest_pvalue	Coefficient_of_eigenassay	SVD_pCMs_only3CT	NoPrepr	SVD	6335	RCT-Tx4_D_and_T200	F	RCT
Drug	D_and_T200_RCT	RCT	Cell_line.Tx4_D_and_T200	Plate.99	RPL30	-2	-0.0753898508598927	pearson	1	Ttest_pvalue	Coefficient_of_eigenassay	SVD_pCMs_only3CT	NoPrepr	SVD	9947	RCT-Tx4_D_and_T200	F	RCT
Drug	D_and_T200_RCT	RCT	Cell_line.Tx4_D_and_T200	Plate.99	RPL31	-2	0.335776373996093	pearson	1	Ttest_pvalue	Coefficient_of_eigenassay	SVD_pCMs_only3CT	NoPrepr	SVD	3971	RCT-Tx4_D_and_T200	F	RCT
Drug	D_and_T200_RCT	RCT	Cell_line.Tx4_D_and_T200	Plate.99	RPL32	-2	0.299927819788306	pearson	1	Ttest_pvalue	Coefficient_of_eigenassay	SVD_pCMs_only3CT	NoPrepr	SVD	4473	RCT-Tx4_D_and_T200	F	RCT
Drug	D_and_T200_RCT	RCT	Cell_line.Tx4_D_and_T200	Plate.99	RPL34	-2	0.485281196167111	pearson	1	Ttest_pvalue	Coefficient_of_eigenassay	SVD_pCMs_only3CT	NoPrepr	SVD	2484	RCT-Tx4_D_and_T200	F	RCT
Drug	D_and_T200_RCT	RCT	Cell_line.Tx4_D_and_T200	Plate.99	RPL35	-2	-0.536999244006431	pearson	1	Ttest_pvalue	Coefficient_of_eigenassay	SVD_pCMs_only3CT	NoPrepr	SVD	2141	RCT-Tx4_D_and_T200	F	RCT
Drug	D_and_T200_RCT	RCT	Cell_line.Tx4_D_and_T200	Plate.99	RPL35A	-2	0.490969183815503	pearson	1	Ttest_pvalue	Coefficient_of_eigenassay	SVD_pCMs_only3CT	NoPrepr	SVD	2444	RCT-Tx4_D_and_T200	F	RCT
Drug	D_and_T200_RCT	RCT	Cell_line.Tx4_D_and_T200	Plate.99	RPL36	-2	-0.0134149273648624	pearson	1	Ttest_pvalue	Coefficient_of_eigenassay	SVD_pCMs_only3CT	NoPrepr	SVD	12205	RCT-Tx4_D_and_T200	F	RCT
Drug	D_and_T200_RCT	RCT	Cell_line.Tx4_D_and_T200	Plate.99	RPL36A	-2	-0.159846010493483	pearson	1	Ttest_pvalue	Coefficient_of_eigenassay	SVD_pCMs_only3CT	NoPrepr	SVD	7335	RCT-Tx4_D_and_T200	F	RCT
Drug	D_and_T200_RCT	RCT	Cell_line.Tx4_D_and_T200	Plate.99	RPL36AL	-2	-1.19380600097468	pearson	1	Ttest_pvalue	Coefficient_of_eigenassay	SVD_pCMs_only3CT	NoPrepr	SVD	444	RCT-Tx4_D_and_T200	F	RCT
Drug	D_and_T200_RCT	RCT	Cell_line.Tx4_D_and_T200	Plate.99	RPL37	-2	0.0292987128226043	pearson	1	Ttest_pvalue	Coefficient_of_eigenassay	SVD_pCMs_only3CT	NoPrepr	SVD	11720	RCT-Tx4_D_and_T200	F	RCT
Drug	D_and_T200_RCT	RCT	Cell_line.Tx4_D_and_T200	Plate.99	RPL37A	-2	0.300654935846005	pearson	1	Ttest_pvalue	Coefficient_of_eigenassay	SVD_pCMs_only3CT	NoPrepr	SVD	4453	RCT-Tx4_D_and_T200	F	RCT
Drug	D_and_T200_RCT	RCT	Cell_line.Tx4_D_and_T200	Plate.99	RPL38	-2	-0.372225801269388	pearson	1	Ttest_pvalue	Coefficient_of_eigenassay	SVD_pCMs_only3CT	NoPrepr	SVD	3508	RCT-Tx4_D_and_T200	F	RCT
Drug	D_and_T200_RCT	RCT	Cell_line.Tx4_D_and_T200	Plate.99	RPL39	-2	0.630801420287404	pearson	1	Ttest_pvalue	Coefficient_of_eigenassay	SVD_pCMs_only3CT	NoPrepr	SVD	1638	RCT-Tx4_D_and_T200	F	RCT
Drug	D_and_T200_RCT	RCT	Cell_line.Tx4_D_and_T200	Plate.99	RPL39L	-2	-0.99855643670983	pearson	1	Ttest_pvalue	Coefficient_of_eigenassay	SVD_pCMs_only3CT	NoPrepr	SVD	672	RCT-Tx4_D_and_T200	F	RCT
Drug	D_and_T200_RCT	RCT	Cell_line.Tx4_D_and_T200	Plate.99	RPL4	-2	-0.019234270057041	pearson	1	Ttest_pvalue	Coefficient_of_eigenassay	SVD_pCMs_only3CT	NoPrepr	SVD	12044	RCT-Tx4_D_and_T200	F	RCT
Drug	D_and_T200_RCT	RCT	Cell_line.Tx4_D_and_T200	Plate.99	RPL41	-2	0.485475752723264	pearson	1	Ttest_pvalue	Coefficient_of_eigenassay	SVD_pCMs_only3CT	NoPrepr	SVD	2480	RCT-Tx4_D_and_T200	F	RCT
Drug	D_and_T200_RCT	RCT	Cell_line.Tx4_D_and_T200	Plate.99	RPL5	-2	-0.603621021492649	pearson	1	Ttest_pvalue	Coefficient_of_eigenassay	SVD_pCMs_only3CT	NoPrepr	SVD	1740	RCT-Tx4_D_and_T200	F	RCT
Drug	D_and_T200_RCT	RCT	Cell_line.Tx4_D_and_T200	Plate.99	RPL6	-2	-0.474960455098244	pearson	1	Ttest_pvalue	Coefficient_of_eigenassay	SVD_pCMs_only3CT	NoPrepr	SVD	2572	RCT-Tx4_D_and_T200	F	RCT
Drug	D_and_T200_RCT	RCT	Cell_line.Tx4_D_and_T200	Plate.99	RPL7	-2	-0.175909321873318	pearson	1	Ttest_pvalue	Coefficient_of_eigenassay	SVD_pCMs_only3CT	NoPrepr	SVD	6921	RCT-Tx4_D_and_T200	F	RCT
Drug	D_and_T200_RCT	RCT	Cell_line.Tx4_D_and_T200	Plate.99	RPL7A	-2	0.129419981473377	pearson	1	Ttest_pvalue	Coefficient_of_eigenassay	SVD_pCMs_only3CT	NoPrepr	SVD	8167	RCT-Tx4_D_and_T200	F	RCT
Drug	D_and_T200_RCT	RCT	Cell_line.Tx4_D_and_T200	Plate.99	RPL7L1	-2	-0.302189158998967	pearson	1	Ttest_pvalue	Coefficient_of_eigenassay	SVD_pCMs_only3CT	NoPrepr	SVD	4428	RCT-Tx4_D_and_T200	F	RCT
Drug	D_and_T200_RCT	RCT	Cell_line.Tx4_D_and_T200	Plate.99	RPL8	-2	-0.230152170975776	pearson	1	Ttest_pvalue	Coefficient_of_eigenassay	SVD_pCMs_only3CT	NoPrepr	SVD	5709	RCT-Tx4_D_and_T200	F	RCT
Drug	D_and_T200_RCT	RCT	Cell_line.Tx4_D_and_T200	Plate.99	RPL9	-2	-0.0134845856884089	pearson	1	Ttest_pvalue	Coefficient_of_eigenassay	SVD_pCMs_only3CT	NoPrepr	SVD	12203	RCT-Tx4_D_and_T200	F	RCT
Drug	D_and_T200_RCT	RCT	Cell_line.Tx4_D_and_T200	Plate.99	RPLP0	-2	0.21695545642256	pearson	1	Ttest_pvalue	Coefficient_of_eigenassay	SVD_pCMs_only3CT	NoPrepr	SVD	5986	RCT-Tx4_D_and_T200	F	RCT
Drug	D_and_T200_RCT	RCT	Cell_line.Tx4_D_and_T200	Plate.99	RPLP1	-2	0.0531307407345224	pearson	1	Ttest_pvalue	Coefficient_of_eigenassay	SVD_pCMs_only3CT	NoPrepr	SVD	10759	RCT-Tx4_D_and_T200	F	RCT
Drug	D_and_T200_RCT	RCT	Cell_line.Tx4_D_and_T200	Plate.99	RPLP2	-2	-0.00740981128326153	pearson	1	Ttest_pvalue	Coefficient_of_eigenassay	SVD_pCMs_only3CT	NoPrepr	SVD	12372	RCT-Tx4_D_and_T200	F	RCT
Drug	D_and_T200_RCT	RCT	Cell_line.Tx4_D_and_T200	Plate.99	RPN1	-2	0.159530007302994	pearson	1	Ttest_pvalue	Coefficient_of_eigenassay	SVD_pCMs_only3CT	NoPrepr	SVD	7345	RCT-Tx4_D_and_T200	F	RCT
Drug	D_and_T200_RCT	RCT	Cell_line.Tx4_D_and_T200	Plate.99	RPN2	-2	0.238817483274094	pearson	1	Ttest_pvalue	Coefficient_of_eigenassay	SVD_pCMs_only3CT	NoPrepr	SVD	5550	RCT-Tx4_D_and_T200	F	RCT
Drug	D_and_T200_RCT	RCT	Cell_line.Tx4_D_and_T200	Plate.99	RPP14	-2	-0.416108783551712	pearson	1	Ttest_pvalue	Coefficient_of_eigenassay	SVD_pCMs_only3CT	NoPrepr	SVD	3030	RCT-Tx4_D_and_T200	F	RCT
Drug	D_and_T200_RCT	RCT	Cell_line.Tx4_D_and_T200	Plate.99	RPP25	-2	0.452524899946738	pearson	1	Ttest_pvalue	Coefficient_of_eigenassay	SVD_pCMs_only3CT	NoPrepr	SVD	2748	RCT-Tx4_D_and_T200	F	RCT
Drug	D_and_T200_RCT	RCT	Cell_line.Tx4_D_and_T200	Plate.99	RPP25L	-2	0.553569652887502	pearson	1	Ttest_pvalue	Coefficient_of_eigenassay	SVD_pCMs_only3CT	NoPrepr	SVD	2036	RCT-Tx4_D_and_T200	F	RCT
Drug	D_and_T200_RCT	RCT	Cell_line.Tx4_D_and_T200	Plate.99	RPP30	-2	0.273588088781097	pearson	1	Ttest_pvalue	Coefficient_of_eigenassay	SVD_pCMs_only3CT	NoPrepr	SVD	4908	RCT-Tx4_D_and_T200	F	RCT
Drug	D_and_T200_RCT	RCT	Cell_line.Tx4_D_and_T200	Plate.99	RPP38	-2	0.393217769250568	pearson	1	Ttest_pvalue	Coefficient_of_eigenassay	SVD_pCMs_only3CT	NoPrepr	SVD	3271	RCT-Tx4_D_and_T200	F	RCT
Drug	D_and_T200_RCT	RCT	Cell_line.Tx4_D_and_T200	Plate.99	RPP40	-2	0.17021102320214	pearson	1	Ttest_pvalue	Coefficient_of_eigenassay	SVD_pCMs_only3CT	NoPrepr	SVD	7076	RCT-Tx4_D_and_T200	F	RCT
Drug	D_and_T200_RCT	RCT	Cell_line.Tx4_D_and_T200	Plate.99	RPRD1A	-2	0.147683744886298	pearson	1	Ttest_pvalue	Coefficient_of_eigenassay	SVD_pCMs_only3CT	NoPrepr	SVD	7666	RCT-Tx4_D_and_T200	F	RCT
Drug	D_and_T200_RCT	RCT	Cell_line.Tx4_D_and_T200	Plate.99	RPRD1B	-2	-0.353278112298425	pearson	1	Ttest_pvalue	Coefficient_of_eigenassay	SVD_pCMs_only3CT	NoPrepr	SVD	3740	RCT-Tx4_D_and_T200	F	RCT
Drug	D_and_T200_RCT	RCT	Cell_line.Tx4_D_and_T200	Plate.99	RPRD2	-2	-1.0478482600526	pearson	1	Ttest_pvalue	Coefficient_of_eigenassay	SVD_pCMs_only3CT	NoPrepr	SVD	601	RCT-Tx4_D_and_T200	F	RCT
Drug	D_and_T200_RCT	RCT	Cell_line.Tx4_D_and_T200	Plate.99	RPRM	-2	0	pearson	1	Ttest_pvalue	Coefficient_of_eigenassay	SVD_pCMs_only3CT	NoPrepr	SVD	13956	RCT-Tx4_D_and_T200	F	RCT
Drug	D_and_T200_RCT	RCT	Cell_line.Tx4_D_and_T200	Plate.99	RPS10	-2	0.512661000699143	pearson	1	Ttest_pvalue	Coefficient_of_eigenassay	SVD_pCMs_only3CT	NoPrepr	SVD	2296	RCT-Tx4_D_and_T200	F	RCT
Drug	D_and_T200_RCT	RCT	Cell_line.Tx4_D_and_T200	Plate.99	RPS11	-2	-0.414063928683723	pearson	1	Ttest_pvalue	Coefficient_of_eigenassay	SVD_pCMs_only3CT	NoPrepr	SVD	3054	RCT-Tx4_D_and_T200	F	RCT
Drug	D_and_T200_RCT	RCT	Cell_line.Tx4_D_and_T200	Plate.99	RPS12	-2	0.109970681319921	pearson	1	Ttest_pvalue	Coefficient_of_eigenassay	SVD_pCMs_only3CT	NoPrepr	SVD	8802	RCT-Tx4_D_and_T200	F	RCT
Drug	D_and_T200_RCT	RCT	Cell_line.Tx4_D_and_T200	Plate.99	RPS13	-2	0.236601894759247	pearson	1	Ttest_pvalue	Coefficient_of_eigenassay	SVD_pCMs_only3CT	NoPrepr	SVD	5587	RCT-Tx4_D_and_T200	F	RCT
Drug	D_and_T200_RCT	RCT	Cell_line.Tx4_D_and_T200	Plate.99	RPS14	-2	0.139455188469731	pearson	1	Ttest_pvalue	Coefficient_of_eigenassay	SVD_pCMs_only3CT	NoPrepr	SVD	7888	RCT-Tx4_D_and_T200	F	RCT
Drug	D_and_T200_RCT	RCT	Cell_line.Tx4_D_and_T200	Plate.99	RPS15	-2	0.186705507756959	pearson	1	Ttest_pvalue	Coefficient_of_eigenassay	SVD_pCMs_only3CT	NoPrepr	SVD	6644	RCT-Tx4_D_and_T200	F	RCT
Drug	D_and_T200_RCT	RCT	Cell_line.Tx4_D_and_T200	Plate.99	RPS15A	-2	-1.00315463993016	pearson	1	Ttest_pvalue	Coefficient_of_eigenassay	SVD_pCMs_only3CT	NoPrepr	SVD	666	RCT-Tx4_D_and_T200	F	RCT
Drug	D_and_T200_RCT	RCT	Cell_line.Tx4_D_and_T200	Plate.99	RPS16	-2	0.293081189485267	pearson	1	Ttest_pvalue	Coefficient_of_eigenassay	SVD_pCMs_only3CT	NoPrepr	SVD	4577	RCT-Tx4_D_and_T200	F	RCT
Drug	D_and_T200_RCT	RCT	Cell_line.Tx4_D_and_T200	Plate.99	RPS19	-2	0.780640046548239	pearson	1	Ttest_pvalue	Coefficient_of_eigenassay	SVD_pCMs_only3CT	NoPrepr	SVD	1130	RCT-Tx4_D_and_T200	F	RCT
Drug	D_and_T200_RCT	RCT	Cell_line.Tx4_D_and_T200	Plate.99	RPS19BP1	-2	0.0865103664111554	pearson	1	Ttest_pvalue	Coefficient_of_eigenassay	SVD_pCMs_only3CT	NoPrepr	SVD	9559	RCT-Tx4_D_and_T200	F	RCT
Drug	D_and_T200_RCT	RCT	Cell_line.Tx4_D_and_T200	Plate.99	RPS2	-2	-0.0125426611311281	pearson	1	Ttest_pvalue	Coefficient_of_eigenassay	SVD_pCMs_only3CT	NoPrepr	SVD	12229	RCT-Tx4_D_and_T200	F	RCT
Drug	D_and_T200_RCT	RCT	Cell_line.Tx4_D_and_T200	Plate.99	RPS20	-2	-1.01603741743956	pearson	1	Ttest_pvalue	Coefficient_of_eigenassay	SVD_pCMs_only3CT	NoPrepr	SVD	649	RCT-Tx4_D_and_T200	F	RCT
Drug	D_and_T200_RCT	RCT	Cell_line.Tx4_D_and_T200	Plate.99	RPS21	-2	0.923324499349436	pearson	1	Ttest_pvalue	Coefficient_of_eigenassay	SVD_pCMs_only3CT	NoPrepr	SVD	817	RCT-Tx4_D_and_T200	F	RCT
Drug	D_and_T200_RCT	RCT	Cell_line.Tx4_D_and_T200	Plate.99	RPS23	-2	-0.0164108644312186	pearson	1	Ttest_pvalue	Coefficient_of_eigenassay	SVD_pCMs_only3CT	NoPrepr	SVD	12122	RCT-Tx4_D_and_T200	F	RCT
Drug	D_and_T200_RCT	RCT	Cell_line.Tx4_D_and_T200	Plate.99	RPS24	-2	-0.935447856597742	pearson	1	Ttest_pvalue	Coefficient_of_eigenassay	SVD_pCMs_only3CT	NoPrepr	SVD	791	RCT-Tx4_D_and_T200	F	RCT
Drug	D_and_T200_RCT	RCT	Cell_line.Tx4_D_and_T200	Plate.99	RPS25	-2	0.0417307935764105	pearson	1	Ttest_pvalue	Coefficient_of_eigenassay	SVD_pCMs_only3CT	NoPrepr	SVD	11196	RCT-Tx4_D_and_T200	F	RCT
Drug	D_and_T200_RCT	RCT	Cell_line.Tx4_D_and_T200	Plate.99	RPS26	-2	-0.0796439727938801	pearson	1	Ttest_pvalue	Coefficient_of_eigenassay	SVD_pCMs_only3CT	NoPrepr	SVD	9796	RCT-Tx4_D_and_T200	F	RCT
Drug	D_and_T200_RCT	RCT	Cell_line.Tx4_D_and_T200	Plate.99	RPS27	-2	0.244175146497457	pearson	1	Ttest_pvalue	Coefficient_of_eigenassay	SVD_pCMs_only3CT	NoPrepr	SVD	5457	RCT-Tx4_D_and_T200	F	RCT
Drug	D_and_T200_RCT	RCT	Cell_line.Tx4_D_and_T200	Plate.99	RPS27A	-2	-0.0654808122670036	pearson	1	Ttest_pvalue	Coefficient_of_eigenassay	SVD_pCMs_only3CT	NoPrepr	SVD	10297	RCT-Tx4_D_and_T200	F	RCT
Drug	D_and_T200_RCT	RCT	Cell_line.Tx4_D_and_T200	Plate.99	RPS27L	-2	1.44612148584659	pearson	1	Ttest_pvalue	Coefficient_of_eigenassay	SVD_pCMs_only3CT	NoPrepr	SVD	297	RCT-Tx4_D_and_T200	F	RCT
Drug	D_and_T200_RCT	RCT	Cell_line.Tx4_D_and_T200	Plate.99	RPS28	-2	0.351151628118446	pearson	1	Ttest_pvalue	Coefficient_of_eigenassay	SVD_pCMs_only3CT	NoPrepr	SVD	3771	RCT-Tx4_D_and_T200	F	RCT
Drug	D_and_T200_RCT	RCT	Cell_line.Tx4_D_and_T200	Plate.99	RPS29	-2	0.549022246564659	pearson	1	Ttest_pvalue	Coefficient_of_eigenassay	SVD_pCMs_only3CT	NoPrepr	SVD	2070	RCT-Tx4_D_and_T200	F	RCT
Drug	D_and_T200_RCT	RCT	Cell_line.Tx4_D_and_T200	Plate.99	RPS3	-2	-0.183330747157625	pearson	1	Ttest_pvalue	Coefficient_of_eigenassay	SVD_pCMs_only3CT	NoPrepr	SVD	6732	RCT-Tx4_D_and_T200	F	RCT
Drug	D_and_T200_RCT	RCT	Cell_line.Tx4_D_and_T200	Plate.99	RPS3A	-2	-1.31359508558077	pearson	1	Ttest_pvalue	Coefficient_of_eigenassay	SVD_pCMs_only3CT	NoPrepr	SVD	373	RCT-Tx4_D_and_T200	F	RCT
Drug	D_and_T200_RCT	RCT	Cell_line.Tx4_D_and_T200	Plate.99	RPS4X	-2	-1.08639246690981	pearson	1	Ttest_pvalue	Coefficient_of_eigenassay	SVD_pCMs_only3CT	NoPrepr	SVD	553	RCT-Tx4_D_and_T200	F	RCT
Drug	D_and_T200_RCT	RCT	Cell_line.Tx4_D_and_T200	Plate.99	RPS4Y1	-2	-0.403050866853272	pearson	1	Ttest_pvalue	Coefficient_of_eigenassay	SVD_pCMs_only3CT	NoPrepr	SVD	3163	RCT-Tx4_D_and_T200	F	RCT
Drug	D_and_T200_RCT	RCT	Cell_line.Tx4_D_and_T200	Plate.99	RPS5	-2	0.386959765539011	pearson	1	Ttest_pvalue	Coefficient_of_eigenassay	SVD_pCMs_only3CT	NoPrepr	SVD	3329	RCT-Tx4_D_and_T200	F	RCT
Drug	D_and_T200_RCT	RCT	Cell_line.Tx4_D_and_T200	Plate.99	RPS6	-2	-0.227034995785736	pearson	1	Ttest_pvalue	Coefficient_of_eigenassay	SVD_pCMs_only3CT	NoPrepr	SVD	5770	RCT-Tx4_D_and_T200	F	RCT
Drug	D_and_T200_RCT	RCT	Cell_line.Tx4_D_and_T200	Plate.99	RPS6KA1	-2	0.0554785434884986	pearson	1	Ttest_pvalue	Coefficient_of_eigenassay	SVD_pCMs_only3CT	NoPrepr	SVD	10677	RCT-Tx4_D_and_T200	F	RCT
Drug	D_and_T200_RCT	RCT	Cell_line.Tx4_D_and_T200	Plate.99	RPS6KA2	-2	-0.415956451316143	pearson	1	Ttest_pvalue	Coefficient_of_eigenassay	SVD_pCMs_only3CT	NoPrepr	SVD	3033	RCT-Tx4_D_and_T200	F	RCT
Drug	D_and_T200_RCT	RCT	Cell_line.Tx4_D_and_T200	Plate.99	RPS6KA3	-2	0.0844023912817609	pearson	1	Ttest_pvalue	Coefficient_of_eigenassay	SVD_pCMs_only3CT	NoPrepr	SVD	9642	RCT-Tx4_D_and_T200	F	RCT
Drug	D_and_T200_RCT	RCT	Cell_line.Tx4_D_and_T200	Plate.99	RPS6KA4	-2	0.336788526464287	pearson	1	Ttest_pvalue	Coefficient_of_eigenassay	SVD_pCMs_only3CT	NoPrepr	SVD	3958	RCT-Tx4_D_and_T200	F	RCT
Drug	D_and_T200_RCT	RCT	Cell_line.Tx4_D_and_T200	Plate.99	RPS6KA5	-2	-0.143230225577231	pearson	1	Ttest_pvalue	Coefficient_of_eigenassay	SVD_pCMs_only3CT	NoPrepr	SVD	7781	RCT-Tx4_D_and_T200	F	RCT
Drug	D_and_T200_RCT	RCT	Cell_line.Tx4_D_and_T200	Plate.99	RPS6KA6	-2	-0.0552311968862491	pearson	1	Ttest_pvalue	Coefficient_of_eigenassay	SVD_pCMs_only3CT	NoPrepr	SVD	10684	RCT-Tx4_D_and_T200	F	RCT
Drug	D_and_T200_RCT	RCT	Cell_line.Tx4_D_and_T200	Plate.99	RPS6KB1	-2	-0.669234814844364	pearson	1	Ttest_pvalue	Coefficient_of_eigenassay	SVD_pCMs_only3CT	NoPrepr	SVD	1476	RCT-Tx4_D_and_T200	F	RCT
Drug	D_and_T200_RCT	RCT	Cell_line.Tx4_D_and_T200	Plate.99	RPS6KB2	-2	-0.0202367975477552	pearson	1	Ttest_pvalue	Coefficient_of_eigenassay	SVD_pCMs_only3CT	NoPrepr	SVD	12012	RCT-Tx4_D_and_T200	F	RCT
Drug	D_and_T200_RCT	RCT	Cell_line.Tx4_D_and_T200	Plate.99	RPS6KC1	-2	-0.0366022760700775	pearson	1	Ttest_pvalue	Coefficient_of_eigenassay	SVD_pCMs_only3CT	NoPrepr	SVD	11423	RCT-Tx4_D_and_T200	F	RCT
Drug	D_and_T200_RCT	RCT	Cell_line.Tx4_D_and_T200	Plate.99	RPS6KL1	-2	0.24725368775886	pearson	1	Ttest_pvalue	Coefficient_of_eigenassay	SVD_pCMs_only3CT	NoPrepr	SVD	5398	RCT-Tx4_D_and_T200	F	RCT
Drug	D_and_T200_RCT	RCT	Cell_line.Tx4_D_and_T200	Plate.99	RPS7	-2	0.0915145472002385	pearson	1	Ttest_pvalue	Coefficient_of_eigenassay	SVD_pCMs_only3CT	NoPrepr	SVD	9411	RCT-Tx4_D_and_T200	F	RCT
Drug	D_and_T200_RCT	RCT	Cell_line.Tx4_D_and_T200	Plate.99	RPS8	-2	0.0280029301112815	pearson	1	Ttest_pvalue	Coefficient_of_eigenassay	SVD_pCMs_only3CT	NoPrepr	SVD	11774	RCT-Tx4_D_and_T200	F	RCT
Drug	D_and_T200_RCT	RCT	Cell_line.Tx4_D_and_T200	Plate.99	RPS9	-2	0	pearson	1	Ttest_pvalue	Coefficient_of_eigenassay	SVD_pCMs_only3CT	NoPrepr	SVD	13956	RCT-Tx4_D_and_T200	F	RCT
Drug	D_and_T200_RCT	RCT	Cell_line.Tx4_D_and_T200	Plate.99	RPSA	-2	0.520616989743816	pearson	1	Ttest_pvalue	Coefficient_of_eigenassay	SVD_pCMs_only3CT	NoPrepr	SVD	2241	RCT-Tx4_D_and_T200	F	RCT
Drug	D_and_T200_RCT	RCT	Cell_line.Tx4_D_and_T200	Plate.99	RPTOR	-2	0	pearson	1	Ttest_pvalue	Coefficient_of_eigenassay	SVD_pCMs_only3CT	NoPrepr	SVD	13956	RCT-Tx4_D_and_T200	F	RCT
Drug	D_and_T200_RCT	RCT	Cell_line.Tx4_D_and_T200	Plate.99	RPUSD1	-2	0.322193149002948	pearson	1	Ttest_pvalue	Coefficient_of_eigenassay	SVD_pCMs_only3CT	NoPrepr	SVD	4154	RCT-Tx4_D_and_T200	F	RCT
Drug	D_and_T200_RCT	RCT	Cell_line.Tx4_D_and_T200	Plate.99	RPUSD2	-2	0.308400059698889	pearson	1	Ttest_pvalue	Coefficient_of_eigenassay	SVD_pCMs_only3CT	NoPrepr	SVD	4332	RCT-Tx4_D_and_T200	F	RCT
Drug	D_and_T200_RCT	RCT	Cell_line.Tx4_D_and_T200	Plate.99	RPUSD3	-2	0.232882015030279	pearson	1	Ttest_pvalue	Coefficient_of_eigenassay	SVD_pCMs_only3CT	NoPrepr	SVD	5655	RCT-Tx4_D_and_T200	F	RCT
Drug	D_and_T200_RCT	RCT	Cell_line.Tx4_D_and_T200	Plate.99	RPUSD4	-2	-0.499917830214167	pearson	1	Ttest_pvalue	Coefficient_of_eigenassay	SVD_pCMs_only3CT	NoPrepr	SVD	2382	RCT-Tx4_D_and_T200	F	RCT
Drug	D_and_T200_RCT	RCT	Cell_line.Tx4_D_and_T200	Plate.99	RRAD	-2	0.089656186720977	pearson	1	Ttest_pvalue	Coefficient_of_eigenassay	SVD_pCMs_only3CT	NoPrepr	SVD	9473	RCT-Tx4_D_and_T200	F	RCT
Drug	D_and_T200_RCT	RCT	Cell_line.Tx4_D_and_T200	Plate.99	RRAGA	-2	0.520730610135498	pearson	1	Ttest_pvalue	Coefficient_of_eigenassay	SVD_pCMs_only3CT	NoPrepr	SVD	2240	RCT-Tx4_D_and_T200	F	RCT
Drug	D_and_T200_RCT	RCT	Cell_line.Tx4_D_and_T200	Plate.99	RRAGB	-2	0.0721218771518736	pearson	1	Ttest_pvalue	Coefficient_of_eigenassay	SVD_pCMs_only3CT	NoPrepr	SVD	10060	RCT-Tx4_D_and_T200	F	RCT
Drug	D_and_T200_RCT	RCT	Cell_line.Tx4_D_and_T200	Plate.99	RRAGC	-2	0.324081574571692	pearson	1	Ttest_pvalue	Coefficient_of_eigenassay	SVD_pCMs_only3CT	NoPrepr	SVD	4130	RCT-Tx4_D_and_T200	F	RCT
Drug	D_and_T200_RCT	RCT	Cell_line.Tx4_D_and_T200	Plate.99	RRAGD	-2	-0.436741092142739	pearson	1	Ttest_pvalue	Coefficient_of_eigenassay	SVD_pCMs_only3CT	NoPrepr	SVD	2862	RCT-Tx4_D_and_T200	F	RCT
Drug	D_and_T200_RCT	RCT	Cell_line.Tx4_D_and_T200	Plate.99	RRAS	-2	0.462409975089613	pearson	1	Ttest_pvalue	Coefficient_of_eigenassay	SVD_pCMs_only3CT	NoPrepr	SVD	2670	RCT-Tx4_D_and_T200	F	RCT
Drug	D_and_T200_RCT	RCT	Cell_line.Tx4_D_and_T200	Plate.99	RRAS2	-2	0.100375365889322	pearson	1	Ttest_pvalue	Coefficient_of_eigenassay	SVD_pCMs_only3CT	NoPrepr	SVD	9121	RCT-Tx4_D_and_T200	F	RCT
Drug	D_and_T200_RCT	RCT	Cell_line.Tx4_D_and_T200	Plate.99	RRBP1	-2	-0.189831750822522	pearson	1	Ttest_pvalue	Coefficient_of_eigenassay	SVD_pCMs_only3CT	NoPrepr	SVD	6561	RCT-Tx4_D_and_T200	F	RCT
Drug	D_and_T200_RCT	RCT	Cell_line.Tx4_D_and_T200	Plate.99	RREB1	-2	-0.0586118834046569	pearson	1	Ttest_pvalue	Coefficient_of_eigenassay	SVD_pCMs_only3CT	NoPrepr	SVD	10565	RCT-Tx4_D_and_T200	F	RCT
Drug	D_and_T200_RCT	RCT	Cell_line.Tx4_D_and_T200	Plate.99	RRM1	-2	-0.209249450294258	pearson	1	Ttest_pvalue	Coefficient_of_eigenassay	SVD_pCMs_only3CT	NoPrepr	SVD	6124	RCT-Tx4_D_and_T200	F	RCT
Drug	D_and_T200_RCT	RCT	Cell_line.Tx4_D_and_T200	Plate.99	RRM2	-2	-0.514483885397989	pearson	1	Ttest_pvalue	Coefficient_of_eigenassay	SVD_pCMs_only3CT	NoPrepr	SVD	2286	RCT-Tx4_D_and_T200	F	RCT
Drug	D_and_T200_RCT	RCT	Cell_line.Tx4_D_and_T200	Plate.99	RRM2B	-2	0.21745179992893	pearson	1	Ttest_pvalue	Coefficient_of_eigenassay	SVD_pCMs_only3CT	NoPrepr	SVD	5971	RCT-Tx4_D_and_T200	F	RCT
Drug	D_and_T200_RCT	RCT	Cell_line.Tx4_D_and_T200	Plate.99	RRNAD1	-2	-0.457769781820779	pearson	1	Ttest_pvalue	Coefficient_of_eigenassay	SVD_pCMs_only3CT	NoPrepr	SVD	2709	RCT-Tx4_D_and_T200	F	RCT
Drug	D_and_T200_RCT	RCT	Cell_line.Tx4_D_and_T200	Plate.99	RRP1	-2	0.208400667755868	pearson	1	Ttest_pvalue	Coefficient_of_eigenassay	SVD_pCMs_only3CT	NoPrepr	SVD	6146	RCT-Tx4_D_and_T200	F	RCT
Drug	D_and_T200_RCT	RCT	Cell_line.Tx4_D_and_T200	Plate.99	RRP12	-2	-0.277071132219384	pearson	1	Ttest_pvalue	Coefficient_of_eigenassay	SVD_pCMs_only3CT	NoPrepr	SVD	4846	RCT-Tx4_D_and_T200	F	RCT
Drug	D_and_T200_RCT	RCT	Cell_line.Tx4_D_and_T200	Plate.99	RRP15	-2	-0.423943296766397	pearson	1	Ttest_pvalue	Coefficient_of_eigenassay	SVD_pCMs_only3CT	NoPrepr	SVD	2966	RCT-Tx4_D_and_T200	F	RCT
Drug	D_and_T200_RCT	RCT	Cell_line.Tx4_D_and_T200	Plate.99	RRP1B	-2	0.0780891972323014	pearson	1	Ttest_pvalue	Coefficient_of_eigenassay	SVD_pCMs_only3CT	NoPrepr	SVD	9856	RCT-Tx4_D_and_T200	F	RCT
Drug	D_and_T200_RCT	RCT	Cell_line.Tx4_D_and_T200	Plate.99	RRP36	-2	-0.575770115418237	pearson	1	Ttest_pvalue	Coefficient_of_eigenassay	SVD_pCMs_only3CT	NoPrepr	SVD	1901	RCT-Tx4_D_and_T200	F	RCT
Drug	D_and_T200_RCT	RCT	Cell_line.Tx4_D_and_T200	Plate.99	RRP7A	-2	0.284543200453829	pearson	1	Ttest_pvalue	Coefficient_of_eigenassay	SVD_pCMs_only3CT	NoPrepr	SVD	4711	RCT-Tx4_D_and_T200	F	RCT
Drug	D_and_T200_RCT	RCT	Cell_line.Tx4_D_and_T200	Plate.99	RRP8	-2	0.108616376370078	pearson	1	Ttest_pvalue	Coefficient_of_eigenassay	SVD_pCMs_only3CT	NoPrepr	SVD	8848	RCT-Tx4_D_and_T200	F	RCT
Drug	D_and_T200_RCT	RCT	Cell_line.Tx4_D_and_T200	Plate.99	RRP9	-2	0.416003742555587	pearson	1	Ttest_pvalue	Coefficient_of_eigenassay	SVD_pCMs_only3CT	NoPrepr	SVD	3032	RCT-Tx4_D_and_T200	F	RCT
Drug	D_and_T200_RCT	RCT	Cell_line.Tx4_D_and_T200	Plate.99	RRS1	-2	0.115757323758991	pearson	1	Ttest_pvalue	Coefficient_of_eigenassay	SVD_pCMs_only3CT	NoPrepr	SVD	8609	RCT-Tx4_D_and_T200	F	RCT
Drug	D_and_T200_RCT	RCT	Cell_line.Tx4_D_and_T200	Plate.99	RSAD1	-2	-0.552701079952368	pearson	1	Ttest_pvalue	Coefficient_of_eigenassay	SVD_pCMs_only3CT	NoPrepr	SVD	2044	RCT-Tx4_D_and_T200	F	RCT
Drug	D_and_T200_RCT	RCT	Cell_line.Tx4_D_and_T200	Plate.99	RSAD2	-2	0	pearson	1	Ttest_pvalue	Coefficient_of_eigenassay	SVD_pCMs_only3CT	NoPrepr	SVD	13956	RCT-Tx4_D_and_T200	F	RCT
Drug	D_and_T200_RCT	RCT	Cell_line.Tx4_D_and_T200	Plate.99	RSBN1	-2	-0.523577861009356	pearson	1	Ttest_pvalue	Coefficient_of_eigenassay	SVD_pCMs_only3CT	NoPrepr	SVD	2222	RCT-Tx4_D_and_T200	F	RCT
Drug	D_and_T200_RCT	RCT	Cell_line.Tx4_D_and_T200	Plate.99	RSBN1L	-2	0.161335094268659	pearson	1	Ttest_pvalue	Coefficient_of_eigenassay	SVD_pCMs_only3CT	NoPrepr	SVD	7296	RCT-Tx4_D_and_T200	F	RCT
Drug	D_and_T200_RCT	RCT	Cell_line.Tx4_D_and_T200	Plate.99	RSC1A1	-2	0.438042371119552	pearson	1	Ttest_pvalue	Coefficient_of_eigenassay	SVD_pCMs_only3CT	NoPrepr	SVD	2854	RCT-Tx4_D_and_T200	F	RCT
Drug	D_and_T200_RCT	RCT	Cell_line.Tx4_D_and_T200	Plate.99	RSF1	-2	-1.04955446589866	pearson	1	Ttest_pvalue	Coefficient_of_eigenassay	SVD_pCMs_only3CT	NoPrepr	SVD	598	RCT-Tx4_D_and_T200	F	RCT
Drug	D_and_T200_RCT	RCT	Cell_line.Tx4_D_and_T200	Plate.99	RSL1D1	-2	-0.367679585291716	pearson	1	Ttest_pvalue	Coefficient_of_eigenassay	SVD_pCMs_only3CT	NoPrepr	SVD	3563	RCT-Tx4_D_and_T200	F	RCT
Drug	D_and_T200_RCT	RCT	Cell_line.Tx4_D_and_T200	Plate.99	RSL24D1	-2	-0.179730689765061	pearson	1	Ttest_pvalue	Coefficient_of_eigenassay	SVD_pCMs_only3CT	NoPrepr	SVD	6822	RCT-Tx4_D_and_T200	F	RCT
Drug	D_and_T200_RCT	RCT	Cell_line.Tx4_D_and_T200	Plate.99	RSPH1	-2	0	pearson	1	Ttest_pvalue	Coefficient_of_eigenassay	SVD_pCMs_only3CT	NoPrepr	SVD	13956	RCT-Tx4_D_and_T200	F	RCT
Drug	D_and_T200_RCT	RCT	Cell_line.Tx4_D_and_T200	Plate.99	RSPH10B	-2	0	pearson	1	Ttest_pvalue	Coefficient_of_eigenassay	SVD_pCMs_only3CT	NoPrepr	SVD	13956	RCT-Tx4_D_and_T200	F	RCT
Drug	D_and_T200_RCT	RCT	Cell_line.Tx4_D_and_T200	Plate.99	RSPH14	-2	0	pearson	1	Ttest_pvalue	Coefficient_of_eigenassay	SVD_pCMs_only3CT	NoPrepr	SVD	13956	RCT-Tx4_D_and_T200	F	RCT
Drug	D_and_T200_RCT	RCT	Cell_line.Tx4_D_and_T200	Plate.99	RSPH3	-2	-0.684000043850748	pearson	1	Ttest_pvalue	Coefficient_of_eigenassay	SVD_pCMs_only3CT	NoPrepr	SVD	1406	RCT-Tx4_D_and_T200	F	RCT
Drug	D_and_T200_RCT	RCT	Cell_line.Tx4_D_and_T200	Plate.99	RSPH4A	-2	0.39441577626471	pearson	1	Ttest_pvalue	Coefficient_of_eigenassay	SVD_pCMs_only3CT	NoPrepr	SVD	3262	RCT-Tx4_D_and_T200	F	RCT
Drug	D_and_T200_RCT	RCT	Cell_line.Tx4_D_and_T200	Plate.99	RSPH9	-2	0	pearson	1	Ttest_pvalue	Coefficient_of_eigenassay	SVD_pCMs_only3CT	NoPrepr	SVD	13956	RCT-Tx4_D_and_T200	F	RCT
Drug	D_and_T200_RCT	RCT	Cell_line.Tx4_D_and_T200	Plate.99	RSPO1	-2	0	pearson	1	Ttest_pvalue	Coefficient_of_eigenassay	SVD_pCMs_only3CT	NoPrepr	SVD	13956	RCT-Tx4_D_and_T200	F	RCT
Drug	D_and_T200_RCT	RCT	Cell_line.Tx4_D_and_T200	Plate.99	RSPO2	-2	0	pearson	1	Ttest_pvalue	Coefficient_of_eigenassay	SVD_pCMs_only3CT	NoPrepr	SVD	13956	RCT-Tx4_D_and_T200	F	RCT
Drug	D_and_T200_RCT	RCT	Cell_line.Tx4_D_and_T200	Plate.99	RSPO3	-2	0.102318126660921	pearson	1	Ttest_pvalue	Coefficient_of_eigenassay	SVD_pCMs_only3CT	NoPrepr	SVD	9040	RCT-Tx4_D_and_T200	F	RCT
Drug	D_and_T200_RCT	RCT	Cell_line.Tx4_D_and_T200	Plate.99	RSPO4	-2	0	pearson	1	Ttest_pvalue	Coefficient_of_eigenassay	SVD_pCMs_only3CT	NoPrepr	SVD	13956	RCT-Tx4_D_and_T200	F	RCT
Drug	D_and_T200_RCT	RCT	Cell_line.Tx4_D_and_T200	Plate.99	RSPRY1	-2	0.111521403410743	pearson	1	Ttest_pvalue	Coefficient_of_eigenassay	SVD_pCMs_only3CT	NoPrepr	SVD	8739	RCT-Tx4_D_and_T200	F	RCT
Drug	D_and_T200_RCT	RCT	Cell_line.Tx4_D_and_T200	Plate.99	RSRC1	-2	-0.0963375289157092	pearson	1	Ttest_pvalue	Coefficient_of_eigenassay	SVD_pCMs_only3CT	NoPrepr	SVD	9255	RCT-Tx4_D_and_T200	F	RCT
Drug	D_and_T200_RCT	RCT	Cell_line.Tx4_D_and_T200	Plate.99	RSRC2	-2	-0.603991979326697	pearson	1	Ttest_pvalue	Coefficient_of_eigenassay	SVD_pCMs_only3CT	NoPrepr	SVD	1739	RCT-Tx4_D_and_T200	F	RCT
Drug	D_and_T200_RCT	RCT	Cell_line.Tx4_D_and_T200	Plate.99	RSRP1	-2	-0.17583263618503	pearson	1	Ttest_pvalue	Coefficient_of_eigenassay	SVD_pCMs_only3CT	NoPrepr	SVD	6923	RCT-Tx4_D_and_T200	F	RCT
Drug	D_and_T200_RCT	RCT	Cell_line.Tx4_D_and_T200	Plate.99	RSU1	-2	0.0527859741356796	pearson	1	Ttest_pvalue	Coefficient_of_eigenassay	SVD_pCMs_only3CT	NoPrepr	SVD	10774	RCT-Tx4_D_and_T200	F	RCT
Drug	D_and_T200_RCT	RCT	Cell_line.Tx4_D_and_T200	Plate.99	RTCA	-2	-0.0474743666239052	pearson	1	Ttest_pvalue	Coefficient_of_eigenassay	SVD_pCMs_only3CT	NoPrepr	SVD	10964	RCT-Tx4_D_and_T200	F	RCT
Drug	D_and_T200_RCT	RCT	Cell_line.Tx4_D_and_T200	Plate.99	RTCB	-2	0.249071227451276	pearson	1	Ttest_pvalue	Coefficient_of_eigenassay	SVD_pCMs_only3CT	NoPrepr	SVD	5361	RCT-Tx4_D_and_T200	F	RCT
Drug	D_and_T200_RCT	RCT	Cell_line.Tx4_D_and_T200	Plate.99	RTEL1	-2	0	pearson	1	Ttest_pvalue	Coefficient_of_eigenassay	SVD_pCMs_only3CT	NoPrepr	SVD	13956	RCT-Tx4_D_and_T200	F	RCT
Drug	D_and_T200_RCT	RCT	Cell_line.Tx4_D_and_T200	Plate.99	RTF1	-2	-0.0918932256030436	pearson	1	Ttest_pvalue	Coefficient_of_eigenassay	SVD_pCMs_only3CT	NoPrepr	SVD	9403	RCT-Tx4_D_and_T200	F	RCT
Drug	D_and_T200_RCT	RCT	Cell_line.Tx4_D_and_T200	Plate.99	RTF2	-2	-0.187535351894573	pearson	1	Ttest_pvalue	Coefficient_of_eigenassay	SVD_pCMs_only3CT	NoPrepr	SVD	6629	RCT-Tx4_D_and_T200	F	RCT
Drug	D_and_T200_RCT	RCT	Cell_line.Tx4_D_and_T200	Plate.99	RTKN	-2	-0.00290602493150082	pearson	1	Ttest_pvalue	Coefficient_of_eigenassay	SVD_pCMs_only3CT	NoPrepr	SVD	12522	RCT-Tx4_D_and_T200	F	RCT
Drug	D_and_T200_RCT	RCT	Cell_line.Tx4_D_and_T200	Plate.99	RTKN2	-2	0.142975864742593	pearson	1	Ttest_pvalue	Coefficient_of_eigenassay	SVD_pCMs_only3CT	NoPrepr	SVD	7790	RCT-Tx4_D_and_T200	F	RCT
Drug	D_and_T200_RCT	RCT	Cell_line.Tx4_D_and_T200	Plate.99	RTL1	-2	0	pearson	1	Ttest_pvalue	Coefficient_of_eigenassay	SVD_pCMs_only3CT	NoPrepr	SVD	13956	RCT-Tx4_D_and_T200	F	RCT
Drug	D_and_T200_RCT	RCT	Cell_line.Tx4_D_and_T200	Plate.99	RTL10	-2	-0.0188874044983265	pearson	1	Ttest_pvalue	Coefficient_of_eigenassay	SVD_pCMs_only3CT	NoPrepr	SVD	12057	RCT-Tx4_D_and_T200	F	RCT
Drug	D_and_T200_RCT	RCT	Cell_line.Tx4_D_and_T200	Plate.99	RTL5	-2	-0.188638121044897	pearson	1	Ttest_pvalue	Coefficient_of_eigenassay	SVD_pCMs_only3CT	NoPrepr	SVD	6591	RCT-Tx4_D_and_T200	F	RCT
Drug	D_and_T200_RCT	RCT	Cell_line.Tx4_D_and_T200	Plate.99	RTL6	-2	-0.160738957466694	pearson	1	Ttest_pvalue	Coefficient_of_eigenassay	SVD_pCMs_only3CT	NoPrepr	SVD	7312	RCT-Tx4_D_and_T200	F	RCT
Drug	D_and_T200_RCT	RCT	Cell_line.Tx4_D_and_T200	Plate.99	RTL8A	-2	-0.0376317810981104	pearson	1	Ttest_pvalue	Coefficient_of_eigenassay	SVD_pCMs_only3CT	NoPrepr	SVD	11380	RCT-Tx4_D_and_T200	F	RCT
Drug	D_and_T200_RCT	RCT	Cell_line.Tx4_D_and_T200	Plate.99	RTL8B	-2	0.165229869020269	pearson	1	Ttest_pvalue	Coefficient_of_eigenassay	SVD_pCMs_only3CT	NoPrepr	SVD	7206	RCT-Tx4_D_and_T200	F	RCT
Drug	D_and_T200_RCT	RCT	Cell_line.Tx4_D_and_T200	Plate.99	RTL8C	-2	0.159713606827264	pearson	1	Ttest_pvalue	Coefficient_of_eigenassay	SVD_pCMs_only3CT	NoPrepr	SVD	7340	RCT-Tx4_D_and_T200	F	RCT
Drug	D_and_T200_RCT	RCT	Cell_line.Tx4_D_and_T200	Plate.99	RTL9	-2	-0.100065627400357	pearson	1	Ttest_pvalue	Coefficient_of_eigenassay	SVD_pCMs_only3CT	NoPrepr	SVD	9137	RCT-Tx4_D_and_T200	F	RCT
Drug	D_and_T200_RCT	RCT	Cell_line.Tx4_D_and_T200	Plate.99	RTN1	-2	0	pearson	1	Ttest_pvalue	Coefficient_of_eigenassay	SVD_pCMs_only3CT	NoPrepr	SVD	13956	RCT-Tx4_D_and_T200	F	RCT
Drug	D_and_T200_RCT	RCT	Cell_line.Tx4_D_and_T200	Plate.99	RTN2	-2	0.0894364532451203	pearson	1	Ttest_pvalue	Coefficient_of_eigenassay	SVD_pCMs_only3CT	NoPrepr	SVD	9477	RCT-Tx4_D_and_T200	F	RCT
Drug	D_and_T200_RCT	RCT	Cell_line.Tx4_D_and_T200	Plate.99	RTN3	-2	0.382284999548978	pearson	1	Ttest_pvalue	Coefficient_of_eigenassay	SVD_pCMs_only3CT	NoPrepr	SVD	3379	RCT-Tx4_D_and_T200	F	RCT
Drug	D_and_T200_RCT	RCT	Cell_line.Tx4_D_and_T200	Plate.99	RTN4	-2	-0.512573152155739	pearson	1	Ttest_pvalue	Coefficient_of_eigenassay	SVD_pCMs_only3CT	NoPrepr	SVD	2297	RCT-Tx4_D_and_T200	F	RCT
Drug	D_and_T200_RCT	RCT	Cell_line.Tx4_D_and_T200	Plate.99	RTN4IP1	-2	0.372263300141768	pearson	1	Ttest_pvalue	Coefficient_of_eigenassay	SVD_pCMs_only3CT	NoPrepr	SVD	3507	RCT-Tx4_D_and_T200	F	RCT
Drug	D_and_T200_RCT	RCT	Cell_line.Tx4_D_and_T200	Plate.99	RTN4R	-2	0	pearson	1	Ttest_pvalue	Coefficient_of_eigenassay	SVD_pCMs_only3CT	NoPrepr	SVD	13956	RCT-Tx4_D_and_T200	F	RCT
Drug	D_and_T200_RCT	RCT	Cell_line.Tx4_D_and_T200	Plate.99	RTN4RL1	-2	0	pearson	1	Ttest_pvalue	Coefficient_of_eigenassay	SVD_pCMs_only3CT	NoPrepr	SVD	13956	RCT-Tx4_D_and_T200	F	RCT
Drug	D_and_T200_RCT	RCT	Cell_line.Tx4_D_and_T200	Plate.99	RTN4RL2	-2	0	pearson	1	Ttest_pvalue	Coefficient_of_eigenassay	SVD_pCMs_only3CT	NoPrepr	SVD	13956	RCT-Tx4_D_and_T200	F	RCT
Drug	D_and_T200_RCT	RCT	Cell_line.Tx4_D_and_T200	Plate.99	RTRAF	-2	-0.668611490589134	pearson	1	Ttest_pvalue	Coefficient_of_eigenassay	SVD_pCMs_only3CT	NoPrepr	SVD	1481	RCT-Tx4_D_and_T200	F	RCT
Drug	D_and_T200_RCT	RCT	Cell_line.Tx4_D_and_T200	Plate.99	RTTN	-2	-0.0170591080690778	pearson	1	Ttest_pvalue	Coefficient_of_eigenassay	SVD_pCMs_only3CT	NoPrepr	SVD	12102	RCT-Tx4_D_and_T200	F	RCT
Drug	D_and_T200_RCT	RCT	Cell_line.Tx4_D_and_T200	Plate.99	RUBCN	-2	-0.429606897975282	pearson	1	Ttest_pvalue	Coefficient_of_eigenassay	SVD_pCMs_only3CT	NoPrepr	SVD	2920	RCT-Tx4_D_and_T200	F	RCT
Drug	D_and_T200_RCT	RCT	Cell_line.Tx4_D_and_T200	Plate.99	RUBCNL	-2	0	pearson	1	Ttest_pvalue	Coefficient_of_eigenassay	SVD_pCMs_only3CT	NoPrepr	SVD	13956	RCT-Tx4_D_and_T200	F	RCT
Drug	D_and_T200_RCT	RCT	Cell_line.Tx4_D_and_T200	Plate.99	RUFY1	-2	-0.544530208246324	pearson	1	Ttest_pvalue	Coefficient_of_eigenassay	SVD_pCMs_only3CT	NoPrepr	SVD	2090	RCT-Tx4_D_and_T200	F	RCT
Drug	D_and_T200_RCT	RCT	Cell_line.Tx4_D_and_T200	Plate.99	RUFY2	-2	-0.575769509748769	pearson	1	Ttest_pvalue	Coefficient_of_eigenassay	SVD_pCMs_only3CT	NoPrepr	SVD	1902	RCT-Tx4_D_and_T200	F	RCT
Drug	D_and_T200_RCT	RCT	Cell_line.Tx4_D_and_T200	Plate.99	RUFY3	-2	-0.334241721931489	pearson	1	Ttest_pvalue	Coefficient_of_eigenassay	SVD_pCMs_only3CT	NoPrepr	SVD	3989	RCT-Tx4_D_and_T200	F	RCT
Drug	D_and_T200_RCT	RCT	Cell_line.Tx4_D_and_T200	Plate.99	RUNDC1	-2	0.0250787960396675	pearson	1	Ttest_pvalue	Coefficient_of_eigenassay	SVD_pCMs_only3CT	NoPrepr	SVD	11881	RCT-Tx4_D_and_T200	F	RCT
Drug	D_and_T200_RCT	RCT	Cell_line.Tx4_D_and_T200	Plate.99	RUNDC3A	-2	0.388753524660045	pearson	1	Ttest_pvalue	Coefficient_of_eigenassay	SVD_pCMs_only3CT	NoPrepr	SVD	3316	RCT-Tx4_D_and_T200	F	RCT
Drug	D_and_T200_RCT	RCT	Cell_line.Tx4_D_and_T200	Plate.99	RUNDC3B	-2	0	pearson	1	Ttest_pvalue	Coefficient_of_eigenassay	SVD_pCMs_only3CT	NoPrepr	SVD	13956	RCT-Tx4_D_and_T200	F	RCT
Drug	D_and_T200_RCT	RCT	Cell_line.Tx4_D_and_T200	Plate.99	RUNX1	-2	-0.0286290666732268	pearson	1	Ttest_pvalue	Coefficient_of_eigenassay	SVD_pCMs_only3CT	NoPrepr	SVD	11749	RCT-Tx4_D_and_T200	F	RCT
Drug	D_and_T200_RCT	RCT	Cell_line.Tx4_D_and_T200	Plate.99	RUNX1T1	-2	0.0633813136621863	pearson	1	Ttest_pvalue	Coefficient_of_eigenassay	SVD_pCMs_only3CT	NoPrepr	SVD	10369	RCT-Tx4_D_and_T200	F	RCT
Drug	D_and_T200_RCT	RCT	Cell_line.Tx4_D_and_T200	Plate.99	RUNX2	-2	0.163025195645356	pearson	1	Ttest_pvalue	Coefficient_of_eigenassay	SVD_pCMs_only3CT	NoPrepr	SVD	7257	RCT-Tx4_D_and_T200	F	RCT
Drug	D_and_T200_RCT	RCT	Cell_line.Tx4_D_and_T200	Plate.99	RUSC1	-2	0.316493948183784	pearson	1	Ttest_pvalue	Coefficient_of_eigenassay	SVD_pCMs_only3CT	NoPrepr	SVD	4228	RCT-Tx4_D_and_T200	F	RCT
Drug	D_and_T200_RCT	RCT	Cell_line.Tx4_D_and_T200	Plate.99	RUSC1-AS1	-2	0	pearson	1	Ttest_pvalue	Coefficient_of_eigenassay	SVD_pCMs_only3CT	NoPrepr	SVD	13956	RCT-Tx4_D_and_T200	F	RCT
Drug	D_and_T200_RCT	RCT	Cell_line.Tx4_D_and_T200	Plate.99	RUSC2	-2	-0.624688011019753	pearson	1	Ttest_pvalue	Coefficient_of_eigenassay	SVD_pCMs_only3CT	NoPrepr	SVD	1657	RCT-Tx4_D_and_T200	F	RCT
Drug	D_and_T200_RCT	RCT	Cell_line.Tx4_D_and_T200	Plate.99	RUVBL1	-2	-0.0155327835878927	pearson	1	Ttest_pvalue	Coefficient_of_eigenassay	SVD_pCMs_only3CT	NoPrepr	SVD	12146	RCT-Tx4_D_and_T200	F	RCT
Drug	D_and_T200_RCT	RCT	Cell_line.Tx4_D_and_T200	Plate.99	RUVBL2	-2	0.184509371153134	pearson	1	Ttest_pvalue	Coefficient_of_eigenassay	SVD_pCMs_only3CT	NoPrepr	SVD	6702	RCT-Tx4_D_and_T200	F	RCT
Drug	D_and_T200_RCT	RCT	Cell_line.Tx4_D_and_T200	Plate.99	RWDD1	-2	-0.156760903909097	pearson	1	Ttest_pvalue	Coefficient_of_eigenassay	SVD_pCMs_only3CT	NoPrepr	SVD	7428	RCT-Tx4_D_and_T200	F	RCT
Drug	D_and_T200_RCT	RCT	Cell_line.Tx4_D_and_T200	Plate.99	RWDD2A	-2	0.173647780654051	pearson	1	Ttest_pvalue	Coefficient_of_eigenassay	SVD_pCMs_only3CT	NoPrepr	SVD	6984	RCT-Tx4_D_and_T200	F	RCT
Drug	D_and_T200_RCT	RCT	Cell_line.Tx4_D_and_T200	Plate.99	RWDD2B	-2	0.324501314810972	pearson	1	Ttest_pvalue	Coefficient_of_eigenassay	SVD_pCMs_only3CT	NoPrepr	SVD	4127	RCT-Tx4_D_and_T200	F	RCT
Drug	D_and_T200_RCT	RCT	Cell_line.Tx4_D_and_T200	Plate.99	RWDD3	-2	-0.280681122528797	pearson	1	Ttest_pvalue	Coefficient_of_eigenassay	SVD_pCMs_only3CT	NoPrepr	SVD	4785	RCT-Tx4_D_and_T200	F	RCT
Drug	D_and_T200_RCT	RCT	Cell_line.Tx4_D_and_T200	Plate.99	RWDD4	-2	0.155285198998155	pearson	1	Ttest_pvalue	Coefficient_of_eigenassay	SVD_pCMs_only3CT	NoPrepr	SVD	7459	RCT-Tx4_D_and_T200	F	RCT
Drug	D_and_T200_RCT	RCT	Cell_line.Tx4_D_and_T200	Plate.99	RXFP4	-2	0	pearson	1	Ttest_pvalue	Coefficient_of_eigenassay	SVD_pCMs_only3CT	NoPrepr	SVD	13956	RCT-Tx4_D_and_T200	F	RCT
Drug	D_and_T200_RCT	RCT	Cell_line.Tx4_D_and_T200	Plate.99	RXRA	-2	-0.015179867283243	pearson	1	Ttest_pvalue	Coefficient_of_eigenassay	SVD_pCMs_only3CT	NoPrepr	SVD	12159	RCT-Tx4_D_and_T200	F	RCT
Drug	D_and_T200_RCT	RCT	Cell_line.Tx4_D_and_T200	Plate.99	RXRG	-2	-0.248960449867914	pearson	1	Ttest_pvalue	Coefficient_of_eigenassay	SVD_pCMs_only3CT	NoPrepr	SVD	5364	RCT-Tx4_D_and_T200	F	RCT
Drug	D_and_T200_RCT	RCT	Cell_line.Tx4_D_and_T200	Plate.99	RXYLT1	-2	-0.0347545784413984	pearson	1	Ttest_pvalue	Coefficient_of_eigenassay	SVD_pCMs_only3CT	NoPrepr	SVD	11490	RCT-Tx4_D_and_T200	F	RCT
Drug	D_and_T200_RCT	RCT	Cell_line.Tx4_D_and_T200	Plate.99	RYBP	-2	-0.15784496103928	pearson	1	Ttest_pvalue	Coefficient_of_eigenassay	SVD_pCMs_only3CT	NoPrepr	SVD	7395	RCT-Tx4_D_and_T200	F	RCT
Drug	D_and_T200_RCT	RCT	Cell_line.Tx4_D_and_T200	Plate.99	RYK	-2	-0.0104275229988255	pearson	1	Ttest_pvalue	Coefficient_of_eigenassay	SVD_pCMs_only3CT	NoPrepr	SVD	12302	RCT-Tx4_D_and_T200	F	RCT
Drug	D_and_T200_RCT	RCT	Cell_line.Tx4_D_and_T200	Plate.99	RYR1	-2	0	pearson	1	Ttest_pvalue	Coefficient_of_eigenassay	SVD_pCMs_only3CT	NoPrepr	SVD	13956	RCT-Tx4_D_and_T200	F	RCT
Drug	D_and_T200_RCT	RCT	Cell_line.Tx4_D_and_T200	Plate.99	RYR2	-2	-0.940411546069185	pearson	1	Ttest_pvalue	Coefficient_of_eigenassay	SVD_pCMs_only3CT	NoPrepr	SVD	787	RCT-Tx4_D_and_T200	F	RCT
Drug	D_and_T200_RCT	RCT	Cell_line.Tx4_D_and_T200	Plate.99	RYR3	-2	-0.140551501537042	pearson	1	Ttest_pvalue	Coefficient_of_eigenassay	SVD_pCMs_only3CT	NoPrepr	SVD	7851	RCT-Tx4_D_and_T200	F	RCT
Drug	D_and_T200_RCT	RCT	Cell_line.Tx4_D_and_T200	Plate.99	S100A1	-2	0.443042201443845	pearson	1	Ttest_pvalue	Coefficient_of_eigenassay	SVD_pCMs_only3CT	NoPrepr	SVD	2816	RCT-Tx4_D_and_T200	F	RCT
Drug	D_and_T200_RCT	RCT	Cell_line.Tx4_D_and_T200	Plate.99	S100A10	-2	-1.49864014940637	pearson	1	Ttest_pvalue	Coefficient_of_eigenassay	SVD_pCMs_only3CT	NoPrepr	SVD	267	RCT-Tx4_D_and_T200	F	RCT
Drug	D_and_T200_RCT	RCT	Cell_line.Tx4_D_and_T200	Plate.99	S100A11	-2	-0.415329410128715	pearson	1	Ttest_pvalue	Coefficient_of_eigenassay	SVD_pCMs_only3CT	NoPrepr	SVD	3043	RCT-Tx4_D_and_T200	F	RCT
Drug	D_and_T200_RCT	RCT	Cell_line.Tx4_D_and_T200	Plate.99	S100A13	-2	-0.0383265716399212	pearson	1	Ttest_pvalue	Coefficient_of_eigenassay	SVD_pCMs_only3CT	NoPrepr	SVD	11341	RCT-Tx4_D_and_T200	F	RCT
Drug	D_and_T200_RCT	RCT	Cell_line.Tx4_D_and_T200	Plate.99	S100A16	-2	0.210891942796859	pearson	1	Ttest_pvalue	Coefficient_of_eigenassay	SVD_pCMs_only3CT	NoPrepr	SVD	6089	RCT-Tx4_D_and_T200	F	RCT
Drug	D_and_T200_RCT	RCT	Cell_line.Tx4_D_and_T200	Plate.99	S100A2	-2	0.679073436500592	pearson	1	Ttest_pvalue	Coefficient_of_eigenassay	SVD_pCMs_only3CT	NoPrepr	SVD	1429	RCT-Tx4_D_and_T200	F	RCT
Drug	D_and_T200_RCT	RCT	Cell_line.Tx4_D_and_T200	Plate.99	S100A3	-2	0	pearson	1	Ttest_pvalue	Coefficient_of_eigenassay	SVD_pCMs_only3CT	NoPrepr	SVD	13956	RCT-Tx4_D_and_T200	F	RCT
Drug	D_and_T200_RCT	RCT	Cell_line.Tx4_D_and_T200	Plate.99	S100A4	-2	0.767448222336457	pearson	1	Ttest_pvalue	Coefficient_of_eigenassay	SVD_pCMs_only3CT	NoPrepr	SVD	1162	RCT-Tx4_D_and_T200	F	RCT
Drug	D_and_T200_RCT	RCT	Cell_line.Tx4_D_and_T200	Plate.99	S100A6	-2	0.135416113704855	pearson	1	Ttest_pvalue	Coefficient_of_eigenassay	SVD_pCMs_only3CT	NoPrepr	SVD	7991	RCT-Tx4_D_and_T200	F	RCT
Drug	D_and_T200_RCT	RCT	Cell_line.Tx4_D_and_T200	Plate.99	S100A8	-2	0.456764446260038	pearson	1	Ttest_pvalue	Coefficient_of_eigenassay	SVD_pCMs_only3CT	NoPrepr	SVD	2714	RCT-Tx4_D_and_T200	F	RCT
Drug	D_and_T200_RCT	RCT	Cell_line.Tx4_D_and_T200	Plate.99	S100B	-2	0	pearson	1	Ttest_pvalue	Coefficient_of_eigenassay	SVD_pCMs_only3CT	NoPrepr	SVD	13956	RCT-Tx4_D_and_T200	F	RCT
Drug	D_and_T200_RCT	RCT	Cell_line.Tx4_D_and_T200	Plate.99	S100G	-2	0	pearson	1	Ttest_pvalue	Coefficient_of_eigenassay	SVD_pCMs_only3CT	NoPrepr	SVD	13956	RCT-Tx4_D_and_T200	F	RCT
Drug	D_and_T200_RCT	RCT	Cell_line.Tx4_D_and_T200	Plate.99	S100P	-2	0	pearson	1	Ttest_pvalue	Coefficient_of_eigenassay	SVD_pCMs_only3CT	NoPrepr	SVD	13956	RCT-Tx4_D_and_T200	F	RCT
Drug	D_and_T200_RCT	RCT	Cell_line.Tx4_D_and_T200	Plate.99	S100PBP	-2	0.185847735035315	pearson	1	Ttest_pvalue	Coefficient_of_eigenassay	SVD_pCMs_only3CT	NoPrepr	SVD	6661	RCT-Tx4_D_and_T200	F	RCT
Drug	D_and_T200_RCT	RCT	Cell_line.Tx4_D_and_T200	Plate.99	S1PR1	-2	0.177051197891869	pearson	1	Ttest_pvalue	Coefficient_of_eigenassay	SVD_pCMs_only3CT	NoPrepr	SVD	6882	RCT-Tx4_D_and_T200	F	RCT
Drug	D_and_T200_RCT	RCT	Cell_line.Tx4_D_and_T200	Plate.99	S1PR2	-2	0.284448481857218	pearson	1	Ttest_pvalue	Coefficient_of_eigenassay	SVD_pCMs_only3CT	NoPrepr	SVD	4713	RCT-Tx4_D_and_T200	F	RCT
Drug	D_and_T200_RCT	RCT	Cell_line.Tx4_D_and_T200	Plate.99	S1PR3	-2	-0.171750950155271	pearson	1	Ttest_pvalue	Coefficient_of_eigenassay	SVD_pCMs_only3CT	NoPrepr	SVD	7026	RCT-Tx4_D_and_T200	F	RCT
Drug	D_and_T200_RCT	RCT	Cell_line.Tx4_D_and_T200	Plate.99	S1PR5	-2	1.22984850288652	pearson	1	Ttest_pvalue	Coefficient_of_eigenassay	SVD_pCMs_only3CT	NoPrepr	SVD	426	RCT-Tx4_D_and_T200	F	RCT
Drug	D_and_T200_RCT	RCT	Cell_line.Tx4_D_and_T200	Plate.99	SAAL1	-2	0.0463988357933057	pearson	1	Ttest_pvalue	Coefficient_of_eigenassay	SVD_pCMs_only3CT	NoPrepr	SVD	10999	RCT-Tx4_D_and_T200	F	RCT
Drug	D_and_T200_RCT	RCT	Cell_line.Tx4_D_and_T200	Plate.99	SAC3D1	-2	0.489349016779939	pearson	1	Ttest_pvalue	Coefficient_of_eigenassay	SVD_pCMs_only3CT	NoPrepr	SVD	2450	RCT-Tx4_D_and_T200	F	RCT
Drug	D_and_T200_RCT	RCT	Cell_line.Tx4_D_and_T200	Plate.99	SACM1L	-2	-0.154634418978292	pearson	1	Ttest_pvalue	Coefficient_of_eigenassay	SVD_pCMs_only3CT	NoPrepr	SVD	7481	RCT-Tx4_D_and_T200	F	RCT
Drug	D_and_T200_RCT	RCT	Cell_line.Tx4_D_and_T200	Plate.99	SACS	-2	0.087010074192923	pearson	1	Ttest_pvalue	Coefficient_of_eigenassay	SVD_pCMs_only3CT	NoPrepr	SVD	9540	RCT-Tx4_D_and_T200	F	RCT
Drug	D_and_T200_RCT	RCT	Cell_line.Tx4_D_and_T200	Plate.99	SAE1	-2	0.0655507028545608	pearson	1	Ttest_pvalue	Coefficient_of_eigenassay	SVD_pCMs_only3CT	NoPrepr	SVD	10293	RCT-Tx4_D_and_T200	F	RCT
Drug	D_and_T200_RCT	RCT	Cell_line.Tx4_D_and_T200	Plate.99	SAFB	-2	-0.906486997592726	pearson	1	Ttest_pvalue	Coefficient_of_eigenassay	SVD_pCMs_only3CT	NoPrepr	SVD	849	RCT-Tx4_D_and_T200	F	RCT
Drug	D_and_T200_RCT	RCT	Cell_line.Tx4_D_and_T200	Plate.99	SAFB2	-2	-0.449722464425105	pearson	1	Ttest_pvalue	Coefficient_of_eigenassay	SVD_pCMs_only3CT	NoPrepr	SVD	2766	RCT-Tx4_D_and_T200	F	RCT
Drug	D_and_T200_RCT	RCT	Cell_line.Tx4_D_and_T200	Plate.99	SALL1	-2	-0.0355976584122392	pearson	1	Ttest_pvalue	Coefficient_of_eigenassay	SVD_pCMs_only3CT	NoPrepr	SVD	11462	RCT-Tx4_D_and_T200	F	RCT
Drug	D_and_T200_RCT	RCT	Cell_line.Tx4_D_and_T200	Plate.99	SALL2	-2	0.0595096827896538	pearson	1	Ttest_pvalue	Coefficient_of_eigenassay	SVD_pCMs_only3CT	NoPrepr	SVD	10530	RCT-Tx4_D_and_T200	F	RCT
Drug	D_and_T200_RCT	RCT	Cell_line.Tx4_D_and_T200	Plate.99	SALL4	-2	0.140276294320597	pearson	1	Ttest_pvalue	Coefficient_of_eigenassay	SVD_pCMs_only3CT	NoPrepr	SVD	7865	RCT-Tx4_D_and_T200	F	RCT
Drug	D_and_T200_RCT	RCT	Cell_line.Tx4_D_and_T200	Plate.99	SAMD1	-2	0	pearson	1	Ttest_pvalue	Coefficient_of_eigenassay	SVD_pCMs_only3CT	NoPrepr	SVD	13956	RCT-Tx4_D_and_T200	F	RCT
Drug	D_and_T200_RCT	RCT	Cell_line.Tx4_D_and_T200	Plate.99	SAMD10	-2	0.189746037717342	pearson	1	Ttest_pvalue	Coefficient_of_eigenassay	SVD_pCMs_only3CT	NoPrepr	SVD	6567	RCT-Tx4_D_and_T200	F	RCT
Drug	D_and_T200_RCT	RCT	Cell_line.Tx4_D_and_T200	Plate.99	SAMD11	-2	-0.142095652465029	pearson	1	Ttest_pvalue	Coefficient_of_eigenassay	SVD_pCMs_only3CT	NoPrepr	SVD	7809	RCT-Tx4_D_and_T200	F	RCT
Drug	D_and_T200_RCT	RCT	Cell_line.Tx4_D_and_T200	Plate.99	SAMD12	-2	-0.596006535988977	pearson	1	Ttest_pvalue	Coefficient_of_eigenassay	SVD_pCMs_only3CT	NoPrepr	SVD	1791	RCT-Tx4_D_and_T200	F	RCT
Drug	D_and_T200_RCT	RCT	Cell_line.Tx4_D_and_T200	Plate.99	SAMD13	-2	0.284649507883878	pearson	1	Ttest_pvalue	Coefficient_of_eigenassay	SVD_pCMs_only3CT	NoPrepr	SVD	4708	RCT-Tx4_D_and_T200	F	RCT
Drug	D_and_T200_RCT	RCT	Cell_line.Tx4_D_and_T200	Plate.99	SAMD14	-2	0.101555315905574	pearson	1	Ttest_pvalue	Coefficient_of_eigenassay	SVD_pCMs_only3CT	NoPrepr	SVD	9071	RCT-Tx4_D_and_T200	F	RCT
Drug	D_and_T200_RCT	RCT	Cell_line.Tx4_D_and_T200	Plate.99	SAMD15	-2	-1.7354709694165	pearson	1	Ttest_pvalue	Coefficient_of_eigenassay	SVD_pCMs_only3CT	NoPrepr	SVD	186	RCT-Tx4_D_and_T200	F	RCT
Drug	D_and_T200_RCT	RCT	Cell_line.Tx4_D_and_T200	Plate.99	SAMD3	-2	0	pearson	1	Ttest_pvalue	Coefficient_of_eigenassay	SVD_pCMs_only3CT	NoPrepr	SVD	13956	RCT-Tx4_D_and_T200	F	RCT
Drug	D_and_T200_RCT	RCT	Cell_line.Tx4_D_and_T200	Plate.99	SAMD4A	-2	-0.0948370886392454	pearson	1	Ttest_pvalue	Coefficient_of_eigenassay	SVD_pCMs_only3CT	NoPrepr	SVD	9298	RCT-Tx4_D_and_T200	F	RCT
Drug	D_and_T200_RCT	RCT	Cell_line.Tx4_D_and_T200	Plate.99	SAMD4B	-2	-0.0963812913159071	pearson	1	Ttest_pvalue	Coefficient_of_eigenassay	SVD_pCMs_only3CT	NoPrepr	SVD	9253	RCT-Tx4_D_and_T200	F	RCT
Drug	D_and_T200_RCT	RCT	Cell_line.Tx4_D_and_T200	Plate.99	SAMD5	-2	0.485070583743686	pearson	1	Ttest_pvalue	Coefficient_of_eigenassay	SVD_pCMs_only3CT	NoPrepr	SVD	2487	RCT-Tx4_D_and_T200	F	RCT
Drug	D_and_T200_RCT	RCT	Cell_line.Tx4_D_and_T200	Plate.99	SAMD8	-2	-0.340697359069691	pearson	1	Ttest_pvalue	Coefficient_of_eigenassay	SVD_pCMs_only3CT	NoPrepr	SVD	3905	RCT-Tx4_D_and_T200	F	RCT
Drug	D_and_T200_RCT	RCT	Cell_line.Tx4_D_and_T200	Plate.99	SAMD9	-2	0	pearson	1	Ttest_pvalue	Coefficient_of_eigenassay	SVD_pCMs_only3CT	NoPrepr	SVD	13956	RCT-Tx4_D_and_T200	F	RCT
Drug	D_and_T200_RCT	RCT	Cell_line.Tx4_D_and_T200	Plate.99	SAMD9L	-2	0	pearson	1	Ttest_pvalue	Coefficient_of_eigenassay	SVD_pCMs_only3CT	NoPrepr	SVD	13956	RCT-Tx4_D_and_T200	F	RCT
Drug	D_and_T200_RCT	RCT	Cell_line.Tx4_D_and_T200	Plate.99	SAMHD1	-2	0.0679125842314334	pearson	1	Ttest_pvalue	Coefficient_of_eigenassay	SVD_pCMs_only3CT	NoPrepr	SVD	10208	RCT-Tx4_D_and_T200	F	RCT
Drug	D_and_T200_RCT	RCT	Cell_line.Tx4_D_and_T200	Plate.99	SAMM50	-2	0.235769755472907	pearson	1	Ttest_pvalue	Coefficient_of_eigenassay	SVD_pCMs_only3CT	NoPrepr	SVD	5600	RCT-Tx4_D_and_T200	F	RCT
Drug	D_and_T200_RCT	RCT	Cell_line.Tx4_D_and_T200	Plate.99	SAP130	-2	-0.124139082516674	pearson	1	Ttest_pvalue	Coefficient_of_eigenassay	SVD_pCMs_only3CT	NoPrepr	SVD	8348	RCT-Tx4_D_and_T200	F	RCT
Drug	D_and_T200_RCT	RCT	Cell_line.Tx4_D_and_T200	Plate.99	SAP18	-2	0.193349418453437	pearson	1	Ttest_pvalue	Coefficient_of_eigenassay	SVD_pCMs_only3CT	NoPrepr	SVD	6473	RCT-Tx4_D_and_T200	F	RCT
Drug	D_and_T200_RCT	RCT	Cell_line.Tx4_D_and_T200	Plate.99	SAP25	-2	-0.0145938022304943	pearson	1	Ttest_pvalue	Coefficient_of_eigenassay	SVD_pCMs_only3CT	NoPrepr	SVD	12174	RCT-Tx4_D_and_T200	F	RCT
Drug	D_and_T200_RCT	RCT	Cell_line.Tx4_D_and_T200	Plate.99	SAP30	-2	-0.352901052878038	pearson	1	Ttest_pvalue	Coefficient_of_eigenassay	SVD_pCMs_only3CT	NoPrepr	SVD	3746	RCT-Tx4_D_and_T200	F	RCT
Drug	D_and_T200_RCT	RCT	Cell_line.Tx4_D_and_T200	Plate.99	SAP30BP	-2	-0.412912944569561	pearson	1	Ttest_pvalue	Coefficient_of_eigenassay	SVD_pCMs_only3CT	NoPrepr	SVD	3064	RCT-Tx4_D_and_T200	F	RCT
Drug	D_and_T200_RCT	RCT	Cell_line.Tx4_D_and_T200	Plate.99	SAP30L	-2	-0.0143370270484333	pearson	1	Ttest_pvalue	Coefficient_of_eigenassay	SVD_pCMs_only3CT	NoPrepr	SVD	12181	RCT-Tx4_D_and_T200	F	RCT
Drug	D_and_T200_RCT	RCT	Cell_line.Tx4_D_and_T200	Plate.99	SAPCD2	-2	-0.232033375757386	pearson	1	Ttest_pvalue	Coefficient_of_eigenassay	SVD_pCMs_only3CT	NoPrepr	SVD	5670	RCT-Tx4_D_and_T200	F	RCT
Drug	D_and_T200_RCT	RCT	Cell_line.Tx4_D_and_T200	Plate.99	SAR1A	-2	0.0210048853174099	pearson	1	Ttest_pvalue	Coefficient_of_eigenassay	SVD_pCMs_only3CT	NoPrepr	SVD	11994	RCT-Tx4_D_and_T200	F	RCT
Drug	D_and_T200_RCT	RCT	Cell_line.Tx4_D_and_T200	Plate.99	SAR1B	-2	-0.218980241692441	pearson	1	Ttest_pvalue	Coefficient_of_eigenassay	SVD_pCMs_only3CT	NoPrepr	SVD	5947	RCT-Tx4_D_and_T200	F	RCT
Drug	D_and_T200_RCT	RCT	Cell_line.Tx4_D_and_T200	Plate.99	SARAF	-2	-0.0141991977759737	pearson	1	Ttest_pvalue	Coefficient_of_eigenassay	SVD_pCMs_only3CT	NoPrepr	SVD	12185	RCT-Tx4_D_and_T200	F	RCT
Drug	D_and_T200_RCT	RCT	Cell_line.Tx4_D_and_T200	Plate.99	SARDH	-2	-0.32630185593668	pearson	1	Ttest_pvalue	Coefficient_of_eigenassay	SVD_pCMs_only3CT	NoPrepr	SVD	4093	RCT-Tx4_D_and_T200	F	RCT
Drug	D_and_T200_RCT	RCT	Cell_line.Tx4_D_and_T200	Plate.99	SARM1	-2	0.193894391604343	pearson	1	Ttest_pvalue	Coefficient_of_eigenassay	SVD_pCMs_only3CT	NoPrepr	SVD	6458	RCT-Tx4_D_and_T200	F	RCT
Drug	D_and_T200_RCT	RCT	Cell_line.Tx4_D_and_T200	Plate.99	SARNP	-2	-0.685101227548062	pearson	1	Ttest_pvalue	Coefficient_of_eigenassay	SVD_pCMs_only3CT	NoPrepr	SVD	1402	RCT-Tx4_D_and_T200	F	RCT
Drug	D_and_T200_RCT	RCT	Cell_line.Tx4_D_and_T200	Plate.99	SARS	-2	-0.376312684814076	pearson	1	Ttest_pvalue	Coefficient_of_eigenassay	SVD_pCMs_only3CT	NoPrepr	SVD	3454	RCT-Tx4_D_and_T200	F	RCT
Drug	D_and_T200_RCT	RCT	Cell_line.Tx4_D_and_T200	Plate.99	SARS2	-2	0.137686130517367	pearson	1	Ttest_pvalue	Coefficient_of_eigenassay	SVD_pCMs_only3CT	NoPrepr	SVD	7917	RCT-Tx4_D_and_T200	F	RCT
Drug	D_and_T200_RCT	RCT	Cell_line.Tx4_D_and_T200	Plate.99	SART1	-2	-0.722669277209631	pearson	1	Ttest_pvalue	Coefficient_of_eigenassay	SVD_pCMs_only3CT	NoPrepr	SVD	1275	RCT-Tx4_D_and_T200	F	RCT
Drug	D_and_T200_RCT	RCT	Cell_line.Tx4_D_and_T200	Plate.99	SART3	-2	-0.685336494018083	pearson	1	Ttest_pvalue	Coefficient_of_eigenassay	SVD_pCMs_only3CT	NoPrepr	SVD	1400	RCT-Tx4_D_and_T200	F	RCT
Drug	D_and_T200_RCT	RCT	Cell_line.Tx4_D_and_T200	Plate.99	SASH1	-2	0.321012041996427	pearson	1	Ttest_pvalue	Coefficient_of_eigenassay	SVD_pCMs_only3CT	NoPrepr	SVD	4168	RCT-Tx4_D_and_T200	F	RCT
Drug	D_and_T200_RCT	RCT	Cell_line.Tx4_D_and_T200	Plate.99	SASS6	-2	0.152438329999811	pearson	1	Ttest_pvalue	Coefficient_of_eigenassay	SVD_pCMs_only3CT	NoPrepr	SVD	7538	RCT-Tx4_D_and_T200	F	RCT
Drug	D_and_T200_RCT	RCT	Cell_line.Tx4_D_and_T200	Plate.99	SAT1	-2	-0.222942684827569	pearson	1	Ttest_pvalue	Coefficient_of_eigenassay	SVD_pCMs_only3CT	NoPrepr	SVD	5854	RCT-Tx4_D_and_T200	F	RCT
Drug	D_and_T200_RCT	RCT	Cell_line.Tx4_D_and_T200	Plate.99	SAT2	-2	-0.373710131321707	pearson	1	Ttest_pvalue	Coefficient_of_eigenassay	SVD_pCMs_only3CT	NoPrepr	SVD	3486	RCT-Tx4_D_and_T200	F	RCT
Drug	D_and_T200_RCT	RCT	Cell_line.Tx4_D_and_T200	Plate.99	SATB1	-2	-0.119632308310056	pearson	1	Ttest_pvalue	Coefficient_of_eigenassay	SVD_pCMs_only3CT	NoPrepr	SVD	8489	RCT-Tx4_D_and_T200	F	RCT
Drug	D_and_T200_RCT	RCT	Cell_line.Tx4_D_and_T200	Plate.99	SATB2	-2	-0.163949266002608	pearson	1	Ttest_pvalue	Coefficient_of_eigenassay	SVD_pCMs_only3CT	NoPrepr	SVD	7238	RCT-Tx4_D_and_T200	F	RCT
Drug	D_and_T200_RCT	RCT	Cell_line.Tx4_D_and_T200	Plate.99	SAV1	-2	-0.94351167296103	pearson	1	Ttest_pvalue	Coefficient_of_eigenassay	SVD_pCMs_only3CT	NoPrepr	SVD	776	RCT-Tx4_D_and_T200	F	RCT
Drug	D_and_T200_RCT	RCT	Cell_line.Tx4_D_and_T200	Plate.99	SAXO2	-2	0	pearson	1	Ttest_pvalue	Coefficient_of_eigenassay	SVD_pCMs_only3CT	NoPrepr	SVD	13956	RCT-Tx4_D_and_T200	F	RCT
Drug	D_and_T200_RCT	RCT	Cell_line.Tx4_D_and_T200	Plate.99	SAYSD1	-2	0.127914176026493	pearson	1	Ttest_pvalue	Coefficient_of_eigenassay	SVD_pCMs_only3CT	NoPrepr	SVD	8226	RCT-Tx4_D_and_T200	F	RCT
Drug	D_and_T200_RCT	RCT	Cell_line.Tx4_D_and_T200	Plate.99	SBDS	-2	-0.458286242835886	pearson	1	Ttest_pvalue	Coefficient_of_eigenassay	SVD_pCMs_only3CT	NoPrepr	SVD	2701	RCT-Tx4_D_and_T200	F	RCT
Drug	D_and_T200_RCT	RCT	Cell_line.Tx4_D_and_T200	Plate.99	SBF1	-2	-0.310839874578591	pearson	1	Ttest_pvalue	Coefficient_of_eigenassay	SVD_pCMs_only3CT	NoPrepr	SVD	4294	RCT-Tx4_D_and_T200	F	RCT
Drug	D_and_T200_RCT	RCT	Cell_line.Tx4_D_and_T200	Plate.99	SBF2	-2	-0.115064670284945	pearson	1	Ttest_pvalue	Coefficient_of_eigenassay	SVD_pCMs_only3CT	NoPrepr	SVD	8620	RCT-Tx4_D_and_T200	F	RCT
Drug	D_and_T200_RCT	RCT	Cell_line.Tx4_D_and_T200	Plate.99	SBK1	-2	-0.0569286191706126	pearson	1	Ttest_pvalue	Coefficient_of_eigenassay	SVD_pCMs_only3CT	NoPrepr	SVD	10617	RCT-Tx4_D_and_T200	F	RCT
Drug	D_and_T200_RCT	RCT	Cell_line.Tx4_D_and_T200	Plate.99	SBNO1	-2	-0.41182955233797	pearson	1	Ttest_pvalue	Coefficient_of_eigenassay	SVD_pCMs_only3CT	NoPrepr	SVD	3072	RCT-Tx4_D_and_T200	F	RCT
Drug	D_and_T200_RCT	RCT	Cell_line.Tx4_D_and_T200	Plate.99	SBSN	-2	0	pearson	1	Ttest_pvalue	Coefficient_of_eigenassay	SVD_pCMs_only3CT	NoPrepr	SVD	13956	RCT-Tx4_D_and_T200	F	RCT
Drug	D_and_T200_RCT	RCT	Cell_line.Tx4_D_and_T200	Plate.99	SBSPON	-2	0.926646190492794	pearson	1	Ttest_pvalue	Coefficient_of_eigenassay	SVD_pCMs_only3CT	NoPrepr	SVD	813	RCT-Tx4_D_and_T200	F	RCT
Drug	D_and_T200_RCT	RCT	Cell_line.Tx4_D_and_T200	Plate.99	SC5D	-2	0.136859151367225	pearson	1	Ttest_pvalue	Coefficient_of_eigenassay	SVD_pCMs_only3CT	NoPrepr	SVD	7951	RCT-Tx4_D_and_T200	F	RCT
Drug	D_and_T200_RCT	RCT	Cell_line.Tx4_D_and_T200	Plate.99	SCAF1	-2	-0.0532182891326376	pearson	1	Ttest_pvalue	Coefficient_of_eigenassay	SVD_pCMs_only3CT	NoPrepr	SVD	10756	RCT-Tx4_D_and_T200	F	RCT
Drug	D_and_T200_RCT	RCT	Cell_line.Tx4_D_and_T200	Plate.99	SCAF11	-2	-0.541588780639779	pearson	1	Ttest_pvalue	Coefficient_of_eigenassay	SVD_pCMs_only3CT	NoPrepr	SVD	2116	RCT-Tx4_D_and_T200	F	RCT
Drug	D_and_T200_RCT	RCT	Cell_line.Tx4_D_and_T200	Plate.99	SCAF4	-2	-0.299423642624708	pearson	1	Ttest_pvalue	Coefficient_of_eigenassay	SVD_pCMs_only3CT	NoPrepr	SVD	4484	RCT-Tx4_D_and_T200	F	RCT
Drug	D_and_T200_RCT	RCT	Cell_line.Tx4_D_and_T200	Plate.99	SCAF8	-2	-0.141547551128931	pearson	1	Ttest_pvalue	Coefficient_of_eigenassay	SVD_pCMs_only3CT	NoPrepr	SVD	7828	RCT-Tx4_D_and_T200	F	RCT
Drug	D_and_T200_RCT	RCT	Cell_line.Tx4_D_and_T200	Plate.99	SCAI	-2	0.0832243356857194	pearson	1	Ttest_pvalue	Coefficient_of_eigenassay	SVD_pCMs_only3CT	NoPrepr	SVD	9674	RCT-Tx4_D_and_T200	F	RCT
Drug	D_and_T200_RCT	RCT	Cell_line.Tx4_D_and_T200	Plate.99	SCAMP1	-2	0.102270308936547	pearson	1	Ttest_pvalue	Coefficient_of_eigenassay	SVD_pCMs_only3CT	NoPrepr	SVD	9043	RCT-Tx4_D_and_T200	F	RCT
Drug	D_and_T200_RCT	RCT	Cell_line.Tx4_D_and_T200	Plate.99	SCAMP2	-2	-0.175028990175161	pearson	1	Ttest_pvalue	Coefficient_of_eigenassay	SVD_pCMs_only3CT	NoPrepr	SVD	6948	RCT-Tx4_D_and_T200	F	RCT
Drug	D_and_T200_RCT	RCT	Cell_line.Tx4_D_and_T200	Plate.99	SCAMP4	-2	0.202165910223371	pearson	1	Ttest_pvalue	Coefficient_of_eigenassay	SVD_pCMs_only3CT	NoPrepr	SVD	6283	RCT-Tx4_D_and_T200	F	RCT
Drug	D_and_T200_RCT	RCT	Cell_line.Tx4_D_and_T200	Plate.99	SCAMP5	-2	0.181430495668118	pearson	1	Ttest_pvalue	Coefficient_of_eigenassay	SVD_pCMs_only3CT	NoPrepr	SVD	6781	RCT-Tx4_D_and_T200	F	RCT
Drug	D_and_T200_RCT	RCT	Cell_line.Tx4_D_and_T200	Plate.99	SCAND1	-2	0.443041858728635	pearson	1	Ttest_pvalue	Coefficient_of_eigenassay	SVD_pCMs_only3CT	NoPrepr	SVD	2817	RCT-Tx4_D_and_T200	F	RCT
Drug	D_and_T200_RCT	RCT	Cell_line.Tx4_D_and_T200	Plate.99	SCAP	-2	-0.0456216498721201	pearson	1	Ttest_pvalue	Coefficient_of_eigenassay	SVD_pCMs_only3CT	NoPrepr	SVD	11024	RCT-Tx4_D_and_T200	F	RCT
Drug	D_and_T200_RCT	RCT	Cell_line.Tx4_D_and_T200	Plate.99	SCAPER	-2	-1.5734924310926	pearson	1	Ttest_pvalue	Coefficient_of_eigenassay	SVD_pCMs_only3CT	NoPrepr	SVD	240	RCT-Tx4_D_and_T200	F	RCT
Drug	D_and_T200_RCT	RCT	Cell_line.Tx4_D_and_T200	Plate.99	SCARA3	-2	0.335272183019571	pearson	1	Ttest_pvalue	Coefficient_of_eigenassay	SVD_pCMs_only3CT	NoPrepr	SVD	3975	RCT-Tx4_D_and_T200	F	RCT
Drug	D_and_T200_RCT	RCT	Cell_line.Tx4_D_and_T200	Plate.99	SCARA5	-2	0	pearson	1	Ttest_pvalue	Coefficient_of_eigenassay	SVD_pCMs_only3CT	NoPrepr	SVD	13956	RCT-Tx4_D_and_T200	F	RCT
Drug	D_and_T200_RCT	RCT	Cell_line.Tx4_D_and_T200	Plate.99	SCARB1	-2	0	pearson	1	Ttest_pvalue	Coefficient_of_eigenassay	SVD_pCMs_only3CT	NoPrepr	SVD	13956	RCT-Tx4_D_and_T200	F	RCT
Drug	D_and_T200_RCT	RCT	Cell_line.Tx4_D_and_T200	Plate.99	SCARB2	-2	-0.137957172977927	pearson	1	Ttest_pvalue	Coefficient_of_eigenassay	SVD_pCMs_only3CT	NoPrepr	SVD	7907	RCT-Tx4_D_and_T200	F	RCT
Drug	D_and_T200_RCT	RCT	Cell_line.Tx4_D_and_T200	Plate.99	SCARF2	-2	0.190917696701397	pearson	1	Ttest_pvalue	Coefficient_of_eigenassay	SVD_pCMs_only3CT	NoPrepr	SVD	6532	RCT-Tx4_D_and_T200	F	RCT
Drug	D_and_T200_RCT	RCT	Cell_line.Tx4_D_and_T200	Plate.99	SCCPDH	-2	0.193083136920156	pearson	1	Ttest_pvalue	Coefficient_of_eigenassay	SVD_pCMs_only3CT	NoPrepr	SVD	6477	RCT-Tx4_D_and_T200	F	RCT
Drug	D_and_T200_RCT	RCT	Cell_line.Tx4_D_and_T200	Plate.99	SCD	-2	-0.240827037857093	pearson	1	Ttest_pvalue	Coefficient_of_eigenassay	SVD_pCMs_only3CT	NoPrepr	SVD	5516	RCT-Tx4_D_and_T200	F	RCT
Drug	D_and_T200_RCT	RCT	Cell_line.Tx4_D_and_T200	Plate.99	SCD5	-2	-0.0304723362086737	pearson	1	Ttest_pvalue	Coefficient_of_eigenassay	SVD_pCMs_only3CT	NoPrepr	SVD	11668	RCT-Tx4_D_and_T200	F	RCT
Drug	D_and_T200_RCT	RCT	Cell_line.Tx4_D_and_T200	Plate.99	SCFD1	-2	-0.112054005811496	pearson	1	Ttest_pvalue	Coefficient_of_eigenassay	SVD_pCMs_only3CT	NoPrepr	SVD	8716	RCT-Tx4_D_and_T200	F	RCT
Drug	D_and_T200_RCT	RCT	Cell_line.Tx4_D_and_T200	Plate.99	SCFD2	-2	0.396549948697416	pearson	1	Ttest_pvalue	Coefficient_of_eigenassay	SVD_pCMs_only3CT	NoPrepr	SVD	3244	RCT-Tx4_D_and_T200	F	RCT
Drug	D_and_T200_RCT	RCT	Cell_line.Tx4_D_and_T200	Plate.99	SCG2	-2	-2.37816962572092	pearson	1	Ttest_pvalue	Coefficient_of_eigenassay	SVD_pCMs_only3CT	NoPrepr	SVD	72	RCT-Tx4_D_and_T200	F	RCT
Drug	D_and_T200_RCT	RCT	Cell_line.Tx4_D_and_T200	Plate.99	SCG3	-2	0	pearson	1	Ttest_pvalue	Coefficient_of_eigenassay	SVD_pCMs_only3CT	NoPrepr	SVD	13956	RCT-Tx4_D_and_T200	F	RCT
Drug	D_and_T200_RCT	RCT	Cell_line.Tx4_D_and_T200	Plate.99	SCGB1A1	-2	0	pearson	1	Ttest_pvalue	Coefficient_of_eigenassay	SVD_pCMs_only3CT	NoPrepr	SVD	13956	RCT-Tx4_D_and_T200	F	RCT
Drug	D_and_T200_RCT	RCT	Cell_line.Tx4_D_and_T200	Plate.99	SCGB2B2	-2	-0.196001402089462	pearson	1	Ttest_pvalue	Coefficient_of_eigenassay	SVD_pCMs_only3CT	NoPrepr	SVD	6419	RCT-Tx4_D_and_T200	F	RCT
Drug	D_and_T200_RCT	RCT	Cell_line.Tx4_D_and_T200	Plate.99	SCGB3A2	-2	0	pearson	1	Ttest_pvalue	Coefficient_of_eigenassay	SVD_pCMs_only3CT	NoPrepr	SVD	13956	RCT-Tx4_D_and_T200	F	RCT
Drug	D_and_T200_RCT	RCT	Cell_line.Tx4_D_and_T200	Plate.99	SCGN	-2	0	pearson	1	Ttest_pvalue	Coefficient_of_eigenassay	SVD_pCMs_only3CT	NoPrepr	SVD	13956	RCT-Tx4_D_and_T200	F	RCT
Drug	D_and_T200_RCT	RCT	Cell_line.Tx4_D_and_T200	Plate.99	SCHIP1	-2	-2.29514351232164	pearson	1	Ttest_pvalue	Coefficient_of_eigenassay	SVD_pCMs_only3CT	NoPrepr	SVD	80	RCT-Tx4_D_and_T200	F	RCT
Drug	D_and_T200_RCT	RCT	Cell_line.Tx4_D_and_T200	Plate.99	SCIMP	-2	0	pearson	1	Ttest_pvalue	Coefficient_of_eigenassay	SVD_pCMs_only3CT	NoPrepr	SVD	13956	RCT-Tx4_D_and_T200	F	RCT
Drug	D_and_T200_RCT	RCT	Cell_line.Tx4_D_and_T200	Plate.99	SCLT1	-2	-0.0919306142195927	pearson	1	Ttest_pvalue	Coefficient_of_eigenassay	SVD_pCMs_only3CT	NoPrepr	SVD	9399	RCT-Tx4_D_and_T200	F	RCT
Drug	D_and_T200_RCT	RCT	Cell_line.Tx4_D_and_T200	Plate.99	SCMH1	-2	-0.0148215595215173	pearson	1	Ttest_pvalue	Coefficient_of_eigenassay	SVD_pCMs_only3CT	NoPrepr	SVD	12166	RCT-Tx4_D_and_T200	F	RCT
Drug	D_and_T200_RCT	RCT	Cell_line.Tx4_D_and_T200	Plate.99	SCML1	-2	-0.639349945287068	pearson	1	Ttest_pvalue	Coefficient_of_eigenassay	SVD_pCMs_only3CT	NoPrepr	SVD	1605	RCT-Tx4_D_and_T200	F	RCT
Drug	D_and_T200_RCT	RCT	Cell_line.Tx4_D_and_T200	Plate.99	SCML2	-2	0.104956049030691	pearson	1	Ttest_pvalue	Coefficient_of_eigenassay	SVD_pCMs_only3CT	NoPrepr	SVD	8952	RCT-Tx4_D_and_T200	F	RCT
Drug	D_and_T200_RCT	RCT	Cell_line.Tx4_D_and_T200	Plate.99	SCML4	-2	0	pearson	1	Ttest_pvalue	Coefficient_of_eigenassay	SVD_pCMs_only3CT	NoPrepr	SVD	13956	RCT-Tx4_D_and_T200	F	RCT
Drug	D_and_T200_RCT	RCT	Cell_line.Tx4_D_and_T200	Plate.99	SCN11A	-2	0	pearson	1	Ttest_pvalue	Coefficient_of_eigenassay	SVD_pCMs_only3CT	NoPrepr	SVD	13956	RCT-Tx4_D_and_T200	F	RCT
Drug	D_and_T200_RCT	RCT	Cell_line.Tx4_D_and_T200	Plate.99	SCN1A	-2	-2.74299460188936	pearson	1	Ttest_pvalue	Coefficient_of_eigenassay	SVD_pCMs_only3CT	NoPrepr	SVD	47	RCT-Tx4_D_and_T200	F	RCT
Drug	D_and_T200_RCT	RCT	Cell_line.Tx4_D_and_T200	Plate.99	SCN1B	-2	0	pearson	1	Ttest_pvalue	Coefficient_of_eigenassay	SVD_pCMs_only3CT	NoPrepr	SVD	13956	RCT-Tx4_D_and_T200	F	RCT
Drug	D_and_T200_RCT	RCT	Cell_line.Tx4_D_and_T200	Plate.99	SCN2A	-2	0	pearson	1	Ttest_pvalue	Coefficient_of_eigenassay	SVD_pCMs_only3CT	NoPrepr	SVD	13956	RCT-Tx4_D_and_T200	F	RCT
Drug	D_and_T200_RCT	RCT	Cell_line.Tx4_D_and_T200	Plate.99	SCN2B	-2	-0.259045922310233	pearson	1	Ttest_pvalue	Coefficient_of_eigenassay	SVD_pCMs_only3CT	NoPrepr	SVD	5181	RCT-Tx4_D_and_T200	F	RCT
Drug	D_and_T200_RCT	RCT	Cell_line.Tx4_D_and_T200	Plate.99	SCN3A	-2	0	pearson	1	Ttest_pvalue	Coefficient_of_eigenassay	SVD_pCMs_only3CT	NoPrepr	SVD	13956	RCT-Tx4_D_and_T200	F	RCT
Drug	D_and_T200_RCT	RCT	Cell_line.Tx4_D_and_T200	Plate.99	SCN3B	-2	0.114818416582409	pearson	1	Ttest_pvalue	Coefficient_of_eigenassay	SVD_pCMs_only3CT	NoPrepr	SVD	8632	RCT-Tx4_D_and_T200	F	RCT
Drug	D_and_T200_RCT	RCT	Cell_line.Tx4_D_and_T200	Plate.99	SCN4A	-2	0	pearson	1	Ttest_pvalue	Coefficient_of_eigenassay	SVD_pCMs_only3CT	NoPrepr	SVD	13956	RCT-Tx4_D_and_T200	F	RCT
Drug	D_and_T200_RCT	RCT	Cell_line.Tx4_D_and_T200	Plate.99	SCN4B	-2	-0.305196833742605	pearson	1	Ttest_pvalue	Coefficient_of_eigenassay	SVD_pCMs_only3CT	NoPrepr	SVD	4386	RCT-Tx4_D_and_T200	F	RCT
Drug	D_and_T200_RCT	RCT	Cell_line.Tx4_D_and_T200	Plate.99	SCN5A	-2	-0.00923475695715402	pearson	1	Ttest_pvalue	Coefficient_of_eigenassay	SVD_pCMs_only3CT	NoPrepr	SVD	12333	RCT-Tx4_D_and_T200	F	RCT
Drug	D_and_T200_RCT	RCT	Cell_line.Tx4_D_and_T200	Plate.99	SCN7A	-2	-0.293740603606623	pearson	1	Ttest_pvalue	Coefficient_of_eigenassay	SVD_pCMs_only3CT	NoPrepr	SVD	4565	RCT-Tx4_D_and_T200	F	RCT
Drug	D_and_T200_RCT	RCT	Cell_line.Tx4_D_and_T200	Plate.99	SCN8A	-2	0.22250644665883	pearson	1	Ttest_pvalue	Coefficient_of_eigenassay	SVD_pCMs_only3CT	NoPrepr	SVD	5863	RCT-Tx4_D_and_T200	F	RCT
Drug	D_and_T200_RCT	RCT	Cell_line.Tx4_D_and_T200	Plate.99	SCN9A	-2	-0.0532464718022264	pearson	1	Ttest_pvalue	Coefficient_of_eigenassay	SVD_pCMs_only3CT	NoPrepr	SVD	10751	RCT-Tx4_D_and_T200	F	RCT
Drug	D_and_T200_RCT	RCT	Cell_line.Tx4_D_and_T200	Plate.99	SCNN1D	-2	-0.125079287813312	pearson	1	Ttest_pvalue	Coefficient_of_eigenassay	SVD_pCMs_only3CT	NoPrepr	SVD	8309	RCT-Tx4_D_and_T200	F	RCT
Drug	D_and_T200_RCT	RCT	Cell_line.Tx4_D_and_T200	Plate.99	SCNN1G	-2	0	pearson	1	Ttest_pvalue	Coefficient_of_eigenassay	SVD_pCMs_only3CT	NoPrepr	SVD	13956	RCT-Tx4_D_and_T200	F	RCT
Drug	D_and_T200_RCT	RCT	Cell_line.Tx4_D_and_T200	Plate.99	SCO1	-2	0.24520983272723	pearson	1	Ttest_pvalue	Coefficient_of_eigenassay	SVD_pCMs_only3CT	NoPrepr	SVD	5436	RCT-Tx4_D_and_T200	F	RCT
Drug	D_and_T200_RCT	RCT	Cell_line.Tx4_D_and_T200	Plate.99	SCOC	-2	0.54435686725987	pearson	1	Ttest_pvalue	Coefficient_of_eigenassay	SVD_pCMs_only3CT	NoPrepr	SVD	2091	RCT-Tx4_D_and_T200	F	RCT
Drug	D_and_T200_RCT	RCT	Cell_line.Tx4_D_and_T200	Plate.99	SCP2	-2	-0.343539800177207	pearson	1	Ttest_pvalue	Coefficient_of_eigenassay	SVD_pCMs_only3CT	NoPrepr	SVD	3870	RCT-Tx4_D_and_T200	F	RCT
Drug	D_and_T200_RCT	RCT	Cell_line.Tx4_D_and_T200	Plate.99	SCPEP1	-2	0	pearson	1	Ttest_pvalue	Coefficient_of_eigenassay	SVD_pCMs_only3CT	NoPrepr	SVD	13956	RCT-Tx4_D_and_T200	F	RCT
Drug	D_and_T200_RCT	RCT	Cell_line.Tx4_D_and_T200	Plate.99	SCRG1	-2	0.47589291065573	pearson	1	Ttest_pvalue	Coefficient_of_eigenassay	SVD_pCMs_only3CT	NoPrepr	SVD	2561	RCT-Tx4_D_and_T200	F	RCT
Drug	D_and_T200_RCT	RCT	Cell_line.Tx4_D_and_T200	Plate.99	SCRN1	-2	0.0332069673649222	pearson	1	Ttest_pvalue	Coefficient_of_eigenassay	SVD_pCMs_only3CT	NoPrepr	SVD	11554	RCT-Tx4_D_and_T200	F	RCT
Drug	D_and_T200_RCT	RCT	Cell_line.Tx4_D_and_T200	Plate.99	SCRN2	-2	0.140433520880505	pearson	1	Ttest_pvalue	Coefficient_of_eigenassay	SVD_pCMs_only3CT	NoPrepr	SVD	7859	RCT-Tx4_D_and_T200	F	RCT
Drug	D_and_T200_RCT	RCT	Cell_line.Tx4_D_and_T200	Plate.99	SCRN3	-2	-0.191651385112749	pearson	1	Ttest_pvalue	Coefficient_of_eigenassay	SVD_pCMs_only3CT	NoPrepr	SVD	6511	RCT-Tx4_D_and_T200	F	RCT
Drug	D_and_T200_RCT	RCT	Cell_line.Tx4_D_and_T200	Plate.99	SCRT1	-2	0	pearson	1	Ttest_pvalue	Coefficient_of_eigenassay	SVD_pCMs_only3CT	NoPrepr	SVD	13956	RCT-Tx4_D_and_T200	F	RCT
Drug	D_and_T200_RCT	RCT	Cell_line.Tx4_D_and_T200	Plate.99	SCRT2	-2	0	pearson	1	Ttest_pvalue	Coefficient_of_eigenassay	SVD_pCMs_only3CT	NoPrepr	SVD	13956	RCT-Tx4_D_and_T200	F	RCT
Drug	D_and_T200_RCT	RCT	Cell_line.Tx4_D_and_T200	Plate.99	SCTR	-2	0	pearson	1	Ttest_pvalue	Coefficient_of_eigenassay	SVD_pCMs_only3CT	NoPrepr	SVD	13956	RCT-Tx4_D_and_T200	F	RCT
Drug	D_and_T200_RCT	RCT	Cell_line.Tx4_D_and_T200	Plate.99	SCUBE1	-2	0	pearson	1	Ttest_pvalue	Coefficient_of_eigenassay	SVD_pCMs_only3CT	NoPrepr	SVD	13956	RCT-Tx4_D_and_T200	F	RCT
Drug	D_and_T200_RCT	RCT	Cell_line.Tx4_D_and_T200	Plate.99	SCUBE2	-2	0.186988962720925	pearson	1	Ttest_pvalue	Coefficient_of_eigenassay	SVD_pCMs_only3CT	NoPrepr	SVD	6638	RCT-Tx4_D_and_T200	F	RCT
Drug	D_and_T200_RCT	RCT	Cell_line.Tx4_D_and_T200	Plate.99	SCUBE3	-2	-0.199764062896014	pearson	1	Ttest_pvalue	Coefficient_of_eigenassay	SVD_pCMs_only3CT	NoPrepr	SVD	6340	RCT-Tx4_D_and_T200	F	RCT
Drug	D_and_T200_RCT	RCT	Cell_line.Tx4_D_and_T200	Plate.99	SCX	-2	0	pearson	1	Ttest_pvalue	Coefficient_of_eigenassay	SVD_pCMs_only3CT	NoPrepr	SVD	13956	RCT-Tx4_D_and_T200	F	RCT
Drug	D_and_T200_RCT	RCT	Cell_line.Tx4_D_and_T200	Plate.99	SCYL1	-2	0.0605178178530372	pearson	1	Ttest_pvalue	Coefficient_of_eigenassay	SVD_pCMs_only3CT	NoPrepr	SVD	10486	RCT-Tx4_D_and_T200	F	RCT
Drug	D_and_T200_RCT	RCT	Cell_line.Tx4_D_and_T200	Plate.99	SCYL2	-2	-0.0375699015234483	pearson	1	Ttest_pvalue	Coefficient_of_eigenassay	SVD_pCMs_only3CT	NoPrepr	SVD	11384	RCT-Tx4_D_and_T200	F	RCT
Drug	D_and_T200_RCT	RCT	Cell_line.Tx4_D_and_T200	Plate.99	SCYL3	-2	0	pearson	1	Ttest_pvalue	Coefficient_of_eigenassay	SVD_pCMs_only3CT	NoPrepr	SVD	13956	RCT-Tx4_D_and_T200	F	RCT
Drug	D_and_T200_RCT	RCT	Cell_line.Tx4_D_and_T200	Plate.99	SDAD1	-2	-0.0811246986343586	pearson	1	Ttest_pvalue	Coefficient_of_eigenassay	SVD_pCMs_only3CT	NoPrepr	SVD	9751	RCT-Tx4_D_and_T200	F	RCT
Drug	D_and_T200_RCT	RCT	Cell_line.Tx4_D_and_T200	Plate.99	SDC1	-2	0.362830337923481	pearson	1	Ttest_pvalue	Coefficient_of_eigenassay	SVD_pCMs_only3CT	NoPrepr	SVD	3629	RCT-Tx4_D_and_T200	F	RCT
Drug	D_and_T200_RCT	RCT	Cell_line.Tx4_D_and_T200	Plate.99	SDC2	-2	-0.262617109085054	pearson	1	Ttest_pvalue	Coefficient_of_eigenassay	SVD_pCMs_only3CT	NoPrepr	SVD	5125	RCT-Tx4_D_and_T200	F	RCT
Drug	D_and_T200_RCT	RCT	Cell_line.Tx4_D_and_T200	Plate.99	SDC3	-2	0.0614388953932791	pearson	1	Ttest_pvalue	Coefficient_of_eigenassay	SVD_pCMs_only3CT	NoPrepr	SVD	10453	RCT-Tx4_D_and_T200	F	RCT
Drug	D_and_T200_RCT	RCT	Cell_line.Tx4_D_and_T200	Plate.99	SDC4	-2	0.392461501745412	pearson	1	Ttest_pvalue	Coefficient_of_eigenassay	SVD_pCMs_only3CT	NoPrepr	SVD	3278	RCT-Tx4_D_and_T200	F	RCT
Drug	D_and_T200_RCT	RCT	Cell_line.Tx4_D_and_T200	Plate.99	SDCBP	-2	0.234474176148964	pearson	1	Ttest_pvalue	Coefficient_of_eigenassay	SVD_pCMs_only3CT	NoPrepr	SVD	5622	RCT-Tx4_D_and_T200	F	RCT
Drug	D_and_T200_RCT	RCT	Cell_line.Tx4_D_and_T200	Plate.99	SDCBP2	-2	0	pearson	1	Ttest_pvalue	Coefficient_of_eigenassay	SVD_pCMs_only3CT	NoPrepr	SVD	13956	RCT-Tx4_D_and_T200	F	RCT
Drug	D_and_T200_RCT	RCT	Cell_line.Tx4_D_and_T200	Plate.99	SDCCAG8	-2	0	pearson	1	Ttest_pvalue	Coefficient_of_eigenassay	SVD_pCMs_only3CT	NoPrepr	SVD	13956	RCT-Tx4_D_and_T200	F	RCT
Drug	D_and_T200_RCT	RCT	Cell_line.Tx4_D_and_T200	Plate.99	SDE2	-2	-0.0126238652126304	pearson	1	Ttest_pvalue	Coefficient_of_eigenassay	SVD_pCMs_only3CT	NoPrepr	SVD	12226	RCT-Tx4_D_and_T200	F	RCT
Drug	D_and_T200_RCT	RCT	Cell_line.Tx4_D_and_T200	Plate.99	SDF2	-2	-0.773465621949986	pearson	1	Ttest_pvalue	Coefficient_of_eigenassay	SVD_pCMs_only3CT	NoPrepr	SVD	1149	RCT-Tx4_D_and_T200	F	RCT
Drug	D_and_T200_RCT	RCT	Cell_line.Tx4_D_and_T200	Plate.99	SDF2L1	-2	0.572260603857825	pearson	1	Ttest_pvalue	Coefficient_of_eigenassay	SVD_pCMs_only3CT	NoPrepr	SVD	1921	RCT-Tx4_D_and_T200	F	RCT
Drug	D_and_T200_RCT	RCT	Cell_line.Tx4_D_and_T200	Plate.99	SDF4	-2	-0.0103495328360247	pearson	1	Ttest_pvalue	Coefficient_of_eigenassay	SVD_pCMs_only3CT	NoPrepr	SVD	12303	RCT-Tx4_D_and_T200	F	RCT
Drug	D_and_T200_RCT	RCT	Cell_line.Tx4_D_and_T200	Plate.99	SDHA	-2	-0.585604418969592	pearson	1	Ttest_pvalue	Coefficient_of_eigenassay	SVD_pCMs_only3CT	NoPrepr	SVD	1844	RCT-Tx4_D_and_T200	F	RCT
Drug	D_and_T200_RCT	RCT	Cell_line.Tx4_D_and_T200	Plate.99	SDHAF1	-2	-0.145429052972101	pearson	1	Ttest_pvalue	Coefficient_of_eigenassay	SVD_pCMs_only3CT	NoPrepr	SVD	7728	RCT-Tx4_D_and_T200	F	RCT
Drug	D_and_T200_RCT	RCT	Cell_line.Tx4_D_and_T200	Plate.99	SDHAF2	-2	0.40935322670321	pearson	1	Ttest_pvalue	Coefficient_of_eigenassay	SVD_pCMs_only3CT	NoPrepr	SVD	3099	RCT-Tx4_D_and_T200	F	RCT
Drug	D_and_T200_RCT	RCT	Cell_line.Tx4_D_and_T200	Plate.99	SDHAF3	-2	0.326517930051297	pearson	1	Ttest_pvalue	Coefficient_of_eigenassay	SVD_pCMs_only3CT	NoPrepr	SVD	4088	RCT-Tx4_D_and_T200	F	RCT
Drug	D_and_T200_RCT	RCT	Cell_line.Tx4_D_and_T200	Plate.99	SDHAF4	-2	0.127488812663571	pearson	1	Ttest_pvalue	Coefficient_of_eigenassay	SVD_pCMs_only3CT	NoPrepr	SVD	8242	RCT-Tx4_D_and_T200	F	RCT
Drug	D_and_T200_RCT	RCT	Cell_line.Tx4_D_and_T200	Plate.99	SDHB	-2	0.0775703012178292	pearson	1	Ttest_pvalue	Coefficient_of_eigenassay	SVD_pCMs_only3CT	NoPrepr	SVD	9874	RCT-Tx4_D_and_T200	F	RCT
Drug	D_and_T200_RCT	RCT	Cell_line.Tx4_D_and_T200	Plate.99	SDHC	-2	0.0260231909114816	pearson	1	Ttest_pvalue	Coefficient_of_eigenassay	SVD_pCMs_only3CT	NoPrepr	SVD	11853	RCT-Tx4_D_and_T200	F	RCT
Drug	D_and_T200_RCT	RCT	Cell_line.Tx4_D_and_T200	Plate.99	SDHD	-2	0.145265868111866	pearson	1	Ttest_pvalue	Coefficient_of_eigenassay	SVD_pCMs_only3CT	NoPrepr	SVD	7733	RCT-Tx4_D_and_T200	F	RCT
Drug	D_and_T200_RCT	RCT	Cell_line.Tx4_D_and_T200	Plate.99	SDK1	-2	-2.77108572779231	pearson	1	Ttest_pvalue	Coefficient_of_eigenassay	SVD_pCMs_only3CT	NoPrepr	SVD	42	RCT-Tx4_D_and_T200	F	RCT
Drug	D_and_T200_RCT	RCT	Cell_line.Tx4_D_and_T200	Plate.99	SDK2	-2	0.0833358689883013	pearson	1	Ttest_pvalue	Coefficient_of_eigenassay	SVD_pCMs_only3CT	NoPrepr	SVD	9668	RCT-Tx4_D_and_T200	F	RCT
Drug	D_and_T200_RCT	RCT	Cell_line.Tx4_D_and_T200	Plate.99	SDR39U1	-2	-0.0413268203710572	pearson	1	Ttest_pvalue	Coefficient_of_eigenassay	SVD_pCMs_only3CT	NoPrepr	SVD	11216	RCT-Tx4_D_and_T200	F	RCT
Drug	D_and_T200_RCT	RCT	Cell_line.Tx4_D_and_T200	Plate.99	SDR42E2	-2	0	pearson	1	Ttest_pvalue	Coefficient_of_eigenassay	SVD_pCMs_only3CT	NoPrepr	SVD	13956	RCT-Tx4_D_and_T200	F	RCT
Drug	D_and_T200_RCT	RCT	Cell_line.Tx4_D_and_T200	Plate.99	SDSL	-2	-1.10958226304523	pearson	1	Ttest_pvalue	Coefficient_of_eigenassay	SVD_pCMs_only3CT	NoPrepr	SVD	518	RCT-Tx4_D_and_T200	F	RCT
Drug	D_and_T200_RCT	RCT	Cell_line.Tx4_D_and_T200	Plate.99	SEC11A	-2	-0.26053025737679	pearson	1	Ttest_pvalue	Coefficient_of_eigenassay	SVD_pCMs_only3CT	NoPrepr	SVD	5163	RCT-Tx4_D_and_T200	F	RCT
Drug	D_and_T200_RCT	RCT	Cell_line.Tx4_D_and_T200	Plate.99	SEC11C	-2	0.47110117022028	pearson	1	Ttest_pvalue	Coefficient_of_eigenassay	SVD_pCMs_only3CT	NoPrepr	SVD	2607	RCT-Tx4_D_and_T200	F	RCT
Drug	D_and_T200_RCT	RCT	Cell_line.Tx4_D_and_T200	Plate.99	SEC13	-2	0.0676210168265203	pearson	1	Ttest_pvalue	Coefficient_of_eigenassay	SVD_pCMs_only3CT	NoPrepr	SVD	10221	RCT-Tx4_D_and_T200	F	RCT
Drug	D_and_T200_RCT	RCT	Cell_line.Tx4_D_and_T200	Plate.99	SEC14L1	-2	0.167688501856853	pearson	1	Ttest_pvalue	Coefficient_of_eigenassay	SVD_pCMs_only3CT	NoPrepr	SVD	7134	RCT-Tx4_D_and_T200	F	RCT
Drug	D_and_T200_RCT	RCT	Cell_line.Tx4_D_and_T200	Plate.99	SEC14L2	-2	-0.0261472167743866	pearson	1	Ttest_pvalue	Coefficient_of_eigenassay	SVD_pCMs_only3CT	NoPrepr	SVD	11847	RCT-Tx4_D_and_T200	F	RCT
Drug	D_and_T200_RCT	RCT	Cell_line.Tx4_D_and_T200	Plate.99	SEC14L5	-2	-0.218746390586576	pearson	1	Ttest_pvalue	Coefficient_of_eigenassay	SVD_pCMs_only3CT	NoPrepr	SVD	5950	RCT-Tx4_D_and_T200	F	RCT
Drug	D_and_T200_RCT	RCT	Cell_line.Tx4_D_and_T200	Plate.99	SEC14L6	-2	0	pearson	1	Ttest_pvalue	Coefficient_of_eigenassay	SVD_pCMs_only3CT	NoPrepr	SVD	13956	RCT-Tx4_D_and_T200	F	RCT
Drug	D_and_T200_RCT	RCT	Cell_line.Tx4_D_and_T200	Plate.99	SEC16A	-2	-0.171959955490028	pearson	1	Ttest_pvalue	Coefficient_of_eigenassay	SVD_pCMs_only3CT	NoPrepr	SVD	7021	RCT-Tx4_D_and_T200	F	RCT
Drug	D_and_T200_RCT	RCT	Cell_line.Tx4_D_and_T200	Plate.99	SEC16B	-2	0	pearson	1	Ttest_pvalue	Coefficient_of_eigenassay	SVD_pCMs_only3CT	NoPrepr	SVD	13956	RCT-Tx4_D_and_T200	F	RCT
Drug	D_and_T200_RCT	RCT	Cell_line.Tx4_D_and_T200	Plate.99	SEC22A	-2	0.275156319231298	pearson	1	Ttest_pvalue	Coefficient_of_eigenassay	SVD_pCMs_only3CT	NoPrepr	SVD	4880	RCT-Tx4_D_and_T200	F	RCT
Drug	D_and_T200_RCT	RCT	Cell_line.Tx4_D_and_T200	Plate.99	SEC22B	-2	0.0978400886186853	pearson	1	Ttest_pvalue	Coefficient_of_eigenassay	SVD_pCMs_only3CT	NoPrepr	SVD	9195	RCT-Tx4_D_and_T200	F	RCT
Drug	D_and_T200_RCT	RCT	Cell_line.Tx4_D_and_T200	Plate.99	SEC22C	-2	0.0278325948514355	pearson	1	Ttest_pvalue	Coefficient_of_eigenassay	SVD_pCMs_only3CT	NoPrepr	SVD	11780	RCT-Tx4_D_and_T200	F	RCT
Drug	D_and_T200_RCT	RCT	Cell_line.Tx4_D_and_T200	Plate.99	SEC23A	-2	-0.276244158233452	pearson	1	Ttest_pvalue	Coefficient_of_eigenassay	SVD_pCMs_only3CT	NoPrepr	SVD	4865	RCT-Tx4_D_and_T200	F	RCT
Drug	D_and_T200_RCT	RCT	Cell_line.Tx4_D_and_T200	Plate.99	SEC23B	-2	-0.182288724553967	pearson	1	Ttest_pvalue	Coefficient_of_eigenassay	SVD_pCMs_only3CT	NoPrepr	SVD	6764	RCT-Tx4_D_and_T200	F	RCT
Drug	D_and_T200_RCT	RCT	Cell_line.Tx4_D_and_T200	Plate.99	SEC23IP	-2	-0.0257336944470017	pearson	1	Ttest_pvalue	Coefficient_of_eigenassay	SVD_pCMs_only3CT	NoPrepr	SVD	11861	RCT-Tx4_D_and_T200	F	RCT
Drug	D_and_T200_RCT	RCT	Cell_line.Tx4_D_and_T200	Plate.99	SEC24A	-2	0.252759167266398	pearson	1	Ttest_pvalue	Coefficient_of_eigenassay	SVD_pCMs_only3CT	NoPrepr	SVD	5290	RCT-Tx4_D_and_T200	F	RCT
Drug	D_and_T200_RCT	RCT	Cell_line.Tx4_D_and_T200	Plate.99	SEC24B	-2	-0.10603842960228	pearson	1	Ttest_pvalue	Coefficient_of_eigenassay	SVD_pCMs_only3CT	NoPrepr	SVD	8929	RCT-Tx4_D_and_T200	F	RCT
Drug	D_and_T200_RCT	RCT	Cell_line.Tx4_D_and_T200	Plate.99	SEC24C	-2	-0.0268100073539029	pearson	1	Ttest_pvalue	Coefficient_of_eigenassay	SVD_pCMs_only3CT	NoPrepr	SVD	11824	RCT-Tx4_D_and_T200	F	RCT
Drug	D_and_T200_RCT	RCT	Cell_line.Tx4_D_and_T200	Plate.99	SEC24D	-2	0.236088969140498	pearson	1	Ttest_pvalue	Coefficient_of_eigenassay	SVD_pCMs_only3CT	NoPrepr	SVD	5596	RCT-Tx4_D_and_T200	F	RCT
Drug	D_and_T200_RCT	RCT	Cell_line.Tx4_D_and_T200	Plate.99	SEC31A	-2	-0.00724442810193234	pearson	1	Ttest_pvalue	Coefficient_of_eigenassay	SVD_pCMs_only3CT	NoPrepr	SVD	12378	RCT-Tx4_D_and_T200	F	RCT
Drug	D_and_T200_RCT	RCT	Cell_line.Tx4_D_and_T200	Plate.99	SEC31B	-2	-0.244968885882567	pearson	1	Ttest_pvalue	Coefficient_of_eigenassay	SVD_pCMs_only3CT	NoPrepr	SVD	5439	RCT-Tx4_D_and_T200	F	RCT
Drug	D_and_T200_RCT	RCT	Cell_line.Tx4_D_and_T200	Plate.99	SEC61A1	-2	0.19729817178889	pearson	1	Ttest_pvalue	Coefficient_of_eigenassay	SVD_pCMs_only3CT	NoPrepr	SVD	6388	RCT-Tx4_D_and_T200	F	RCT
Drug	D_and_T200_RCT	RCT	Cell_line.Tx4_D_and_T200	Plate.99	SEC61A2	-2	-0.0156435184540291	pearson	1	Ttest_pvalue	Coefficient_of_eigenassay	SVD_pCMs_only3CT	NoPrepr	SVD	12141	RCT-Tx4_D_and_T200	F	RCT
Drug	D_and_T200_RCT	RCT	Cell_line.Tx4_D_and_T200	Plate.99	SEC61B	-2	0.950606320520941	pearson	1	Ttest_pvalue	Coefficient_of_eigenassay	SVD_pCMs_only3CT	NoPrepr	SVD	761	RCT-Tx4_D_and_T200	F	RCT
Drug	D_and_T200_RCT	RCT	Cell_line.Tx4_D_and_T200	Plate.99	SEC61G	-2	-0.779357419375643	pearson	1	Ttest_pvalue	Coefficient_of_eigenassay	SVD_pCMs_only3CT	NoPrepr	SVD	1133	RCT-Tx4_D_and_T200	F	RCT
Drug	D_and_T200_RCT	RCT	Cell_line.Tx4_D_and_T200	Plate.99	SEC62	-2	-0.0401157628504268	pearson	1	Ttest_pvalue	Coefficient_of_eigenassay	SVD_pCMs_only3CT	NoPrepr	SVD	11264	RCT-Tx4_D_and_T200	F	RCT
Drug	D_and_T200_RCT	RCT	Cell_line.Tx4_D_and_T200	Plate.99	SEC63	-2	-0.921977224271985	pearson	1	Ttest_pvalue	Coefficient_of_eigenassay	SVD_pCMs_only3CT	NoPrepr	SVD	819	RCT-Tx4_D_and_T200	F	RCT
Drug	D_and_T200_RCT	RCT	Cell_line.Tx4_D_and_T200	Plate.99	SECISBP2	-2	-0.0899826639422178	pearson	1	Ttest_pvalue	Coefficient_of_eigenassay	SVD_pCMs_only3CT	NoPrepr	SVD	9461	RCT-Tx4_D_and_T200	F	RCT
Drug	D_and_T200_RCT	RCT	Cell_line.Tx4_D_and_T200	Plate.99	SECISBP2L	-2	-0.0789550900489107	pearson	1	Ttest_pvalue	Coefficient_of_eigenassay	SVD_pCMs_only3CT	NoPrepr	SVD	9818	RCT-Tx4_D_and_T200	F	RCT
Drug	D_and_T200_RCT	RCT	Cell_line.Tx4_D_and_T200	Plate.99	SECTM1	-2	0	pearson	1	Ttest_pvalue	Coefficient_of_eigenassay	SVD_pCMs_only3CT	NoPrepr	SVD	13956	RCT-Tx4_D_and_T200	F	RCT
Drug	D_and_T200_RCT	RCT	Cell_line.Tx4_D_and_T200	Plate.99	SEH1L	-2	0.311953237176735	pearson	1	Ttest_pvalue	Coefficient_of_eigenassay	SVD_pCMs_only3CT	NoPrepr	SVD	4285	RCT-Tx4_D_and_T200	F	RCT
Drug	D_and_T200_RCT	RCT	Cell_line.Tx4_D_and_T200	Plate.99	SEL1L	-2	-0.179350131087214	pearson	1	Ttest_pvalue	Coefficient_of_eigenassay	SVD_pCMs_only3CT	NoPrepr	SVD	6835	RCT-Tx4_D_and_T200	F	RCT
Drug	D_and_T200_RCT	RCT	Cell_line.Tx4_D_and_T200	Plate.99	SEL1L3	-2	-0.0558247204794129	pearson	1	Ttest_pvalue	Coefficient_of_eigenassay	SVD_pCMs_only3CT	NoPrepr	SVD	10665	RCT-Tx4_D_and_T200	F	RCT
Drug	D_and_T200_RCT	RCT	Cell_line.Tx4_D_and_T200	Plate.99	SELE	-2	0	pearson	1	Ttest_pvalue	Coefficient_of_eigenassay	SVD_pCMs_only3CT	NoPrepr	SVD	13956	RCT-Tx4_D_and_T200	F	RCT
Drug	D_and_T200_RCT	RCT	Cell_line.Tx4_D_and_T200	Plate.99	SELENBP1	-2	0.0562037692550628	pearson	1	Ttest_pvalue	Coefficient_of_eigenassay	SVD_pCMs_only3CT	NoPrepr	SVD	10654	RCT-Tx4_D_and_T200	F	RCT
Drug	D_and_T200_RCT	RCT	Cell_line.Tx4_D_and_T200	Plate.99	SELENOF	-2	0.52981985818866	pearson	1	Ttest_pvalue	Coefficient_of_eigenassay	SVD_pCMs_only3CT	NoPrepr	SVD	2179	RCT-Tx4_D_and_T200	F	RCT
Drug	D_and_T200_RCT	RCT	Cell_line.Tx4_D_and_T200	Plate.99	SELENOH	-2	0.575101475128543	pearson	1	Ttest_pvalue	Coefficient_of_eigenassay	SVD_pCMs_only3CT	NoPrepr	SVD	1904	RCT-Tx4_D_and_T200	F	RCT
Drug	D_and_T200_RCT	RCT	Cell_line.Tx4_D_and_T200	Plate.99	SELENOI	-2	-0.0561365659636213	pearson	1	Ttest_pvalue	Coefficient_of_eigenassay	SVD_pCMs_only3CT	NoPrepr	SVD	10655	RCT-Tx4_D_and_T200	F	RCT
Drug	D_and_T200_RCT	RCT	Cell_line.Tx4_D_and_T200	Plate.99	SELENOK	-2	0.113326238986696	pearson	1	Ttest_pvalue	Coefficient_of_eigenassay	SVD_pCMs_only3CT	NoPrepr	SVD	8671	RCT-Tx4_D_and_T200	F	RCT
Drug	D_and_T200_RCT	RCT	Cell_line.Tx4_D_and_T200	Plate.99	SELENOM	-2	0.47205470952066	pearson	1	Ttest_pvalue	Coefficient_of_eigenassay	SVD_pCMs_only3CT	NoPrepr	SVD	2599	RCT-Tx4_D_and_T200	F	RCT
Drug	D_and_T200_RCT	RCT	Cell_line.Tx4_D_and_T200	Plate.99	SELENON	-2	0.114425014474615	pearson	1	Ttest_pvalue	Coefficient_of_eigenassay	SVD_pCMs_only3CT	NoPrepr	SVD	8646	RCT-Tx4_D_and_T200	F	RCT
Drug	D_and_T200_RCT	RCT	Cell_line.Tx4_D_and_T200	Plate.99	SELENOO	-2	0.0933191505671951	pearson	1	Ttest_pvalue	Coefficient_of_eigenassay	SVD_pCMs_only3CT	NoPrepr	SVD	9348	RCT-Tx4_D_and_T200	F	RCT
Drug	D_and_T200_RCT	RCT	Cell_line.Tx4_D_and_T200	Plate.99	SELENOP	-2	0.0596097168609443	pearson	1	Ttest_pvalue	Coefficient_of_eigenassay	SVD_pCMs_only3CT	NoPrepr	SVD	10528	RCT-Tx4_D_and_T200	F	RCT
Drug	D_and_T200_RCT	RCT	Cell_line.Tx4_D_and_T200	Plate.99	SELENOS	-2	-0.725607350323781	pearson	1	Ttest_pvalue	Coefficient_of_eigenassay	SVD_pCMs_only3CT	NoPrepr	SVD	1266	RCT-Tx4_D_and_T200	F	RCT
Drug	D_and_T200_RCT	RCT	Cell_line.Tx4_D_and_T200	Plate.99	SELENOT	-2	-0.22876908585017	pearson	1	Ttest_pvalue	Coefficient_of_eigenassay	SVD_pCMs_only3CT	NoPrepr	SVD	5731	RCT-Tx4_D_and_T200	F	RCT
Drug	D_and_T200_RCT	RCT	Cell_line.Tx4_D_and_T200	Plate.99	SELENOW	-2	0.669770613348486	pearson	1	Ttest_pvalue	Coefficient_of_eigenassay	SVD_pCMs_only3CT	NoPrepr	SVD	1470	RCT-Tx4_D_and_T200	F	RCT
Drug	D_and_T200_RCT	RCT	Cell_line.Tx4_D_and_T200	Plate.99	SELL	-2	0	pearson	1	Ttest_pvalue	Coefficient_of_eigenassay	SVD_pCMs_only3CT	NoPrepr	SVD	13956	RCT-Tx4_D_and_T200	F	RCT
Drug	D_and_T200_RCT	RCT	Cell_line.Tx4_D_and_T200	Plate.99	SELP	-2	0	pearson	1	Ttest_pvalue	Coefficient_of_eigenassay	SVD_pCMs_only3CT	NoPrepr	SVD	13956	RCT-Tx4_D_and_T200	F	RCT
Drug	D_and_T200_RCT	RCT	Cell_line.Tx4_D_and_T200	Plate.99	SELPLG	-2	0.705390628844288	pearson	1	Ttest_pvalue	Coefficient_of_eigenassay	SVD_pCMs_only3CT	NoPrepr	SVD	1319	RCT-Tx4_D_and_T200	F	RCT
Drug	D_and_T200_RCT	RCT	Cell_line.Tx4_D_and_T200	Plate.99	SEM1	-2	-0.111800197340263	pearson	1	Ttest_pvalue	Coefficient_of_eigenassay	SVD_pCMs_only3CT	NoPrepr	SVD	8726	RCT-Tx4_D_and_T200	F	RCT
Drug	D_and_T200_RCT	RCT	Cell_line.Tx4_D_and_T200	Plate.99	SEMA3A	-2	-0.053235036605811	pearson	1	Ttest_pvalue	Coefficient_of_eigenassay	SVD_pCMs_only3CT	NoPrepr	SVD	10752	RCT-Tx4_D_and_T200	F	RCT
Drug	D_and_T200_RCT	RCT	Cell_line.Tx4_D_and_T200	Plate.99	SEMA3B	-2	-0.287184158923544	pearson	1	Ttest_pvalue	Coefficient_of_eigenassay	SVD_pCMs_only3CT	NoPrepr	SVD	4660	RCT-Tx4_D_and_T200	F	RCT
Drug	D_and_T200_RCT	RCT	Cell_line.Tx4_D_and_T200	Plate.99	SEMA3C	-2	-0.446461775810887	pearson	1	Ttest_pvalue	Coefficient_of_eigenassay	SVD_pCMs_only3CT	NoPrepr	SVD	2791	RCT-Tx4_D_and_T200	F	RCT
Drug	D_and_T200_RCT	RCT	Cell_line.Tx4_D_and_T200	Plate.99	SEMA3D	-2	-2.13946135004334	pearson	1	Ttest_pvalue	Coefficient_of_eigenassay	SVD_pCMs_only3CT	NoPrepr	SVD	97	RCT-Tx4_D_and_T200	F	RCT
Drug	D_and_T200_RCT	RCT	Cell_line.Tx4_D_and_T200	Plate.99	SEMA3E	-2	0.321027453294185	pearson	1	Ttest_pvalue	Coefficient_of_eigenassay	SVD_pCMs_only3CT	NoPrepr	SVD	4167	RCT-Tx4_D_and_T200	F	RCT
Drug	D_and_T200_RCT	RCT	Cell_line.Tx4_D_and_T200	Plate.99	SEMA3F	-2	0.513551925401574	pearson	1	Ttest_pvalue	Coefficient_of_eigenassay	SVD_pCMs_only3CT	NoPrepr	SVD	2292	RCT-Tx4_D_and_T200	F	RCT
Drug	D_and_T200_RCT	RCT	Cell_line.Tx4_D_and_T200	Plate.99	SEMA3G	-2	0.248670191586626	pearson	1	Ttest_pvalue	Coefficient_of_eigenassay	SVD_pCMs_only3CT	NoPrepr	SVD	5370	RCT-Tx4_D_and_T200	F	RCT
Drug	D_and_T200_RCT	RCT	Cell_line.Tx4_D_and_T200	Plate.99	SEMA4A	-2	0.20792792579205	pearson	1	Ttest_pvalue	Coefficient_of_eigenassay	SVD_pCMs_only3CT	NoPrepr	SVD	6158	RCT-Tx4_D_and_T200	F	RCT
Drug	D_and_T200_RCT	RCT	Cell_line.Tx4_D_and_T200	Plate.99	SEMA4B	-2	0.133347014371798	pearson	1	Ttest_pvalue	Coefficient_of_eigenassay	SVD_pCMs_only3CT	NoPrepr	SVD	8038	RCT-Tx4_D_and_T200	F	RCT
Drug	D_and_T200_RCT	RCT	Cell_line.Tx4_D_and_T200	Plate.99	SEMA4C	-2	-0.077728843218858	pearson	1	Ttest_pvalue	Coefficient_of_eigenassay	SVD_pCMs_only3CT	NoPrepr	SVD	9869	RCT-Tx4_D_and_T200	F	RCT
Drug	D_and_T200_RCT	RCT	Cell_line.Tx4_D_and_T200	Plate.99	SEMA4D	-2	-1.12490640422558	pearson	1	Ttest_pvalue	Coefficient_of_eigenassay	SVD_pCMs_only3CT	NoPrepr	SVD	504	RCT-Tx4_D_and_T200	F	RCT
Drug	D_and_T200_RCT	RCT	Cell_line.Tx4_D_and_T200	Plate.99	SEMA4F	-2	0.0381439424194796	pearson	1	Ttest_pvalue	Coefficient_of_eigenassay	SVD_pCMs_only3CT	NoPrepr	SVD	11347	RCT-Tx4_D_and_T200	F	RCT
Drug	D_and_T200_RCT	RCT	Cell_line.Tx4_D_and_T200	Plate.99	SEMA4G	-2	0.147238241863307	pearson	1	Ttest_pvalue	Coefficient_of_eigenassay	SVD_pCMs_only3CT	NoPrepr	SVD	7681	RCT-Tx4_D_and_T200	F	RCT
Drug	D_and_T200_RCT	RCT	Cell_line.Tx4_D_and_T200	Plate.99	SEMA5A	-2	-0.180303862182673	pearson	1	Ttest_pvalue	Coefficient_of_eigenassay	SVD_pCMs_only3CT	NoPrepr	SVD	6805	RCT-Tx4_D_and_T200	F	RCT
Drug	D_and_T200_RCT	RCT	Cell_line.Tx4_D_and_T200	Plate.99	SEMA5B	-2	0.193729164706761	pearson	1	Ttest_pvalue	Coefficient_of_eigenassay	SVD_pCMs_only3CT	NoPrepr	SVD	6464	RCT-Tx4_D_and_T200	F	RCT
Drug	D_and_T200_RCT	RCT	Cell_line.Tx4_D_and_T200	Plate.99	SEMA6A	-2	-0.0213202721388578	pearson	1	Ttest_pvalue	Coefficient_of_eigenassay	SVD_pCMs_only3CT	NoPrepr	SVD	11986	RCT-Tx4_D_and_T200	F	RCT
Drug	D_and_T200_RCT	RCT	Cell_line.Tx4_D_and_T200	Plate.99	SEMA6B	-2	-0.0133765426806579	pearson	1	Ttest_pvalue	Coefficient_of_eigenassay	SVD_pCMs_only3CT	NoPrepr	SVD	12208	RCT-Tx4_D_and_T200	F	RCT
Drug	D_and_T200_RCT	RCT	Cell_line.Tx4_D_and_T200	Plate.99	SEMA6C	-2	-0.529192443555952	pearson	1	Ttest_pvalue	Coefficient_of_eigenassay	SVD_pCMs_only3CT	NoPrepr	SVD	2184	RCT-Tx4_D_and_T200	F	RCT
Drug	D_and_T200_RCT	RCT	Cell_line.Tx4_D_and_T200	Plate.99	SEMA6D	-2	0	pearson	1	Ttest_pvalue	Coefficient_of_eigenassay	SVD_pCMs_only3CT	NoPrepr	SVD	13956	RCT-Tx4_D_and_T200	F	RCT
Drug	D_and_T200_RCT	RCT	Cell_line.Tx4_D_and_T200	Plate.99	SEMA7A	-2	-0.267043151052265	pearson	1	Ttest_pvalue	Coefficient_of_eigenassay	SVD_pCMs_only3CT	NoPrepr	SVD	5041	RCT-Tx4_D_and_T200	F	RCT
Drug	D_and_T200_RCT	RCT	Cell_line.Tx4_D_and_T200	Plate.99	SENP1	-2	-0.108629069261575	pearson	1	Ttest_pvalue	Coefficient_of_eigenassay	SVD_pCMs_only3CT	NoPrepr	SVD	8847	RCT-Tx4_D_and_T200	F	RCT
Drug	D_and_T200_RCT	RCT	Cell_line.Tx4_D_and_T200	Plate.99	SENP2	-2	-0.698132775934667	pearson	1	Ttest_pvalue	Coefficient_of_eigenassay	SVD_pCMs_only3CT	NoPrepr	SVD	1345	RCT-Tx4_D_and_T200	F	RCT
Drug	D_and_T200_RCT	RCT	Cell_line.Tx4_D_and_T200	Plate.99	SENP3	-2	0.846564229111904	pearson	1	Ttest_pvalue	Coefficient_of_eigenassay	SVD_pCMs_only3CT	NoPrepr	SVD	982	RCT-Tx4_D_and_T200	F	RCT
Drug	D_and_T200_RCT	RCT	Cell_line.Tx4_D_and_T200	Plate.99	SENP5	-2	-0.0130180491276263	pearson	1	Ttest_pvalue	Coefficient_of_eigenassay	SVD_pCMs_only3CT	NoPrepr	SVD	12216	RCT-Tx4_D_and_T200	F	RCT
Drug	D_and_T200_RCT	RCT	Cell_line.Tx4_D_and_T200	Plate.99	SENP6	-2	-0.326177089157613	pearson	1	Ttest_pvalue	Coefficient_of_eigenassay	SVD_pCMs_only3CT	NoPrepr	SVD	4096	RCT-Tx4_D_and_T200	F	RCT
Drug	D_and_T200_RCT	RCT	Cell_line.Tx4_D_and_T200	Plate.99	SENP7	-2	-0.636522010677159	pearson	1	Ttest_pvalue	Coefficient_of_eigenassay	SVD_pCMs_only3CT	NoPrepr	SVD	1615	RCT-Tx4_D_and_T200	F	RCT
Drug	D_and_T200_RCT	RCT	Cell_line.Tx4_D_and_T200	Plate.99	SENP8	-2	0	pearson	1	Ttest_pvalue	Coefficient_of_eigenassay	SVD_pCMs_only3CT	NoPrepr	SVD	13956	RCT-Tx4_D_and_T200	F	RCT
Drug	D_and_T200_RCT	RCT	Cell_line.Tx4_D_and_T200	Plate.99	SEPHS1	-2	-0.125679206205079	pearson	1	Ttest_pvalue	Coefficient_of_eigenassay	SVD_pCMs_only3CT	NoPrepr	SVD	8296	RCT-Tx4_D_and_T200	F	RCT
Drug	D_and_T200_RCT	RCT	Cell_line.Tx4_D_and_T200	Plate.99	SEPHS2	-2	-0.121890421554067	pearson	1	Ttest_pvalue	Coefficient_of_eigenassay	SVD_pCMs_only3CT	NoPrepr	SVD	8418	RCT-Tx4_D_and_T200	F	RCT
Drug	D_and_T200_RCT	RCT	Cell_line.Tx4_D_and_T200	Plate.99	SEPSECS	-2	0.0971954001809376	pearson	1	Ttest_pvalue	Coefficient_of_eigenassay	SVD_pCMs_only3CT	NoPrepr	SVD	9220	RCT-Tx4_D_and_T200	F	RCT
Drug	D_and_T200_RCT	RCT	Cell_line.Tx4_D_and_T200	Plate.99	SEPT1	-2	0	pearson	1	Ttest_pvalue	Coefficient_of_eigenassay	SVD_pCMs_only3CT	NoPrepr	SVD	13956	RCT-Tx4_D_and_T200	F	RCT
Drug	D_and_T200_RCT	RCT	Cell_line.Tx4_D_and_T200	Plate.99	SEPT10	-2	-0.53501545914048	pearson	1	Ttest_pvalue	Coefficient_of_eigenassay	SVD_pCMs_only3CT	NoPrepr	SVD	2154	RCT-Tx4_D_and_T200	F	RCT
Drug	D_and_T200_RCT	RCT	Cell_line.Tx4_D_and_T200	Plate.99	SEPT11	-2	-0.452122112665663	pearson	1	Ttest_pvalue	Coefficient_of_eigenassay	SVD_pCMs_only3CT	NoPrepr	SVD	2751	RCT-Tx4_D_and_T200	F	RCT
Drug	D_and_T200_RCT	RCT	Cell_line.Tx4_D_and_T200	Plate.99	SEPT12	-2	0.201628940020374	pearson	1	Ttest_pvalue	Coefficient_of_eigenassay	SVD_pCMs_only3CT	NoPrepr	SVD	6302	RCT-Tx4_D_and_T200	F	RCT
Drug	D_and_T200_RCT	RCT	Cell_line.Tx4_D_and_T200	Plate.99	SEPT2	-2	-0.0682696505495434	pearson	1	Ttest_pvalue	Coefficient_of_eigenassay	SVD_pCMs_only3CT	NoPrepr	SVD	10193	RCT-Tx4_D_and_T200	F	RCT
Drug	D_and_T200_RCT	RCT	Cell_line.Tx4_D_and_T200	Plate.99	SEPT3	-2	-0.551730657941728	pearson	1	Ttest_pvalue	Coefficient_of_eigenassay	SVD_pCMs_only3CT	NoPrepr	SVD	2054	RCT-Tx4_D_and_T200	F	RCT
Drug	D_and_T200_RCT	RCT	Cell_line.Tx4_D_and_T200	Plate.99	SEPT4	-2	0.0499791938677294	pearson	1	Ttest_pvalue	Coefficient_of_eigenassay	SVD_pCMs_only3CT	NoPrepr	SVD	10873	RCT-Tx4_D_and_T200	F	RCT
Drug	D_and_T200_RCT	RCT	Cell_line.Tx4_D_and_T200	Plate.99	SEPT6	-2	-0.950795654141756	pearson	1	Ttest_pvalue	Coefficient_of_eigenassay	SVD_pCMs_only3CT	NoPrepr	SVD	760	RCT-Tx4_D_and_T200	F	RCT
Drug	D_and_T200_RCT	RCT	Cell_line.Tx4_D_and_T200	Plate.99	SEPT7	-2	-0.245125339751451	pearson	1	Ttest_pvalue	Coefficient_of_eigenassay	SVD_pCMs_only3CT	NoPrepr	SVD	5437	RCT-Tx4_D_and_T200	F	RCT
Drug	D_and_T200_RCT	RCT	Cell_line.Tx4_D_and_T200	Plate.99	SEPT8	-2	-0.191583042434056	pearson	1	Ttest_pvalue	Coefficient_of_eigenassay	SVD_pCMs_only3CT	NoPrepr	SVD	6515	RCT-Tx4_D_and_T200	F	RCT
Drug	D_and_T200_RCT	RCT	Cell_line.Tx4_D_and_T200	Plate.99	SEPT9	-2	0.0613351362951472	pearson	1	Ttest_pvalue	Coefficient_of_eigenassay	SVD_pCMs_only3CT	NoPrepr	SVD	10460	RCT-Tx4_D_and_T200	F	RCT
Drug	D_and_T200_RCT	RCT	Cell_line.Tx4_D_and_T200	Plate.99	SERAC1	-2	-0.186269839837435	pearson	1	Ttest_pvalue	Coefficient_of_eigenassay	SVD_pCMs_only3CT	NoPrepr	SVD	6653	RCT-Tx4_D_and_T200	F	RCT
Drug	D_and_T200_RCT	RCT	Cell_line.Tx4_D_and_T200	Plate.99	SERBP1	-2	-0.229928111071311	pearson	1	Ttest_pvalue	Coefficient_of_eigenassay	SVD_pCMs_only3CT	NoPrepr	SVD	5713	RCT-Tx4_D_and_T200	F	RCT
Drug	D_and_T200_RCT	RCT	Cell_line.Tx4_D_and_T200	Plate.99	SERF2	-2	0.846320671060627	pearson	1	Ttest_pvalue	Coefficient_of_eigenassay	SVD_pCMs_only3CT	NoPrepr	SVD	983	RCT-Tx4_D_and_T200	F	RCT
Drug	D_and_T200_RCT	RCT	Cell_line.Tx4_D_and_T200	Plate.99	SERGEF	-2	0.236785499878812	pearson	1	Ttest_pvalue	Coefficient_of_eigenassay	SVD_pCMs_only3CT	NoPrepr	SVD	5586	RCT-Tx4_D_and_T200	F	RCT
Drug	D_and_T200_RCT	RCT	Cell_line.Tx4_D_and_T200	Plate.99	SERHL2	-2	0	pearson	1	Ttest_pvalue	Coefficient_of_eigenassay	SVD_pCMs_only3CT	NoPrepr	SVD	13956	RCT-Tx4_D_and_T200	F	RCT
Drug	D_and_T200_RCT	RCT	Cell_line.Tx4_D_and_T200	Plate.99	SERINC1	-2	-0.181130624932686	pearson	1	Ttest_pvalue	Coefficient_of_eigenassay	SVD_pCMs_only3CT	NoPrepr	SVD	6788	RCT-Tx4_D_and_T200	F	RCT
Drug	D_and_T200_RCT	RCT	Cell_line.Tx4_D_and_T200	Plate.99	SERINC2	-2	0.320498643630641	pearson	1	Ttest_pvalue	Coefficient_of_eigenassay	SVD_pCMs_only3CT	NoPrepr	SVD	4179	RCT-Tx4_D_and_T200	F	RCT
Drug	D_and_T200_RCT	RCT	Cell_line.Tx4_D_and_T200	Plate.99	SERINC3	-2	-0.0363400447437918	pearson	1	Ttest_pvalue	Coefficient_of_eigenassay	SVD_pCMs_only3CT	NoPrepr	SVD	11432	RCT-Tx4_D_and_T200	F	RCT
Drug	D_and_T200_RCT	RCT	Cell_line.Tx4_D_and_T200	Plate.99	SERINC4	-2	-0.00465677763478981	pearson	1	Ttest_pvalue	Coefficient_of_eigenassay	SVD_pCMs_only3CT	NoPrepr	SVD	12477	RCT-Tx4_D_and_T200	F	RCT
Drug	D_and_T200_RCT	RCT	Cell_line.Tx4_D_and_T200	Plate.99	SERINC5	-2	-0.00504544633428382	pearson	1	Ttest_pvalue	Coefficient_of_eigenassay	SVD_pCMs_only3CT	NoPrepr	SVD	12457	RCT-Tx4_D_and_T200	F	RCT
Drug	D_and_T200_RCT	RCT	Cell_line.Tx4_D_and_T200	Plate.99	SERP1	-2	0.880058433494476	pearson	1	Ttest_pvalue	Coefficient_of_eigenassay	SVD_pCMs_only3CT	NoPrepr	SVD	900	RCT-Tx4_D_and_T200	F	RCT
Drug	D_and_T200_RCT	RCT	Cell_line.Tx4_D_and_T200	Plate.99	SERP2	-2	0.431539616606657	pearson	1	Ttest_pvalue	Coefficient_of_eigenassay	SVD_pCMs_only3CT	NoPrepr	SVD	2910	RCT-Tx4_D_and_T200	F	RCT
Drug	D_and_T200_RCT	RCT	Cell_line.Tx4_D_and_T200	Plate.99	SERPINA1	-2	0	pearson	1	Ttest_pvalue	Coefficient_of_eigenassay	SVD_pCMs_only3CT	NoPrepr	SVD	13956	RCT-Tx4_D_and_T200	F	RCT
Drug	D_and_T200_RCT	RCT	Cell_line.Tx4_D_and_T200	Plate.99	SERPINA12	-2	0	pearson	1	Ttest_pvalue	Coefficient_of_eigenassay	SVD_pCMs_only3CT	NoPrepr	SVD	13956	RCT-Tx4_D_and_T200	F	RCT
Drug	D_and_T200_RCT	RCT	Cell_line.Tx4_D_and_T200	Plate.99	SERPINA3	-2	0	pearson	1	Ttest_pvalue	Coefficient_of_eigenassay	SVD_pCMs_only3CT	NoPrepr	SVD	13956	RCT-Tx4_D_and_T200	F	RCT
Drug	D_and_T200_RCT	RCT	Cell_line.Tx4_D_and_T200	Plate.99	SERPINA5	-2	0	pearson	1	Ttest_pvalue	Coefficient_of_eigenassay	SVD_pCMs_only3CT	NoPrepr	SVD	13956	RCT-Tx4_D_and_T200	F	RCT
Drug	D_and_T200_RCT	RCT	Cell_line.Tx4_D_and_T200	Plate.99	SERPINB1	-2	0.384832096975442	pearson	1	Ttest_pvalue	Coefficient_of_eigenassay	SVD_pCMs_only3CT	NoPrepr	SVD	3352	RCT-Tx4_D_and_T200	F	RCT
Drug	D_and_T200_RCT	RCT	Cell_line.Tx4_D_and_T200	Plate.99	SERPINB2	-2	0	pearson	1	Ttest_pvalue	Coefficient_of_eigenassay	SVD_pCMs_only3CT	NoPrepr	SVD	13956	RCT-Tx4_D_and_T200	F	RCT
Drug	D_and_T200_RCT	RCT	Cell_line.Tx4_D_and_T200	Plate.99	SERPINB6	-2	-0.110566804816459	pearson	1	Ttest_pvalue	Coefficient_of_eigenassay	SVD_pCMs_only3CT	NoPrepr	SVD	8777	RCT-Tx4_D_and_T200	F	RCT
Drug	D_and_T200_RCT	RCT	Cell_line.Tx4_D_and_T200	Plate.99	SERPINB7	-2	0	pearson	1	Ttest_pvalue	Coefficient_of_eigenassay	SVD_pCMs_only3CT	NoPrepr	SVD	13956	RCT-Tx4_D_and_T200	F	RCT
Drug	D_and_T200_RCT	RCT	Cell_line.Tx4_D_and_T200	Plate.99	SERPINB8	-2	0.0398438369350643	pearson	1	Ttest_pvalue	Coefficient_of_eigenassay	SVD_pCMs_only3CT	NoPrepr	SVD	11279	RCT-Tx4_D_and_T200	F	RCT
Drug	D_and_T200_RCT	RCT	Cell_line.Tx4_D_and_T200	Plate.99	SERPINB9	-2	-0.0293084637047237	pearson	1	Ttest_pvalue	Coefficient_of_eigenassay	SVD_pCMs_only3CT	NoPrepr	SVD	11718	RCT-Tx4_D_and_T200	F	RCT
Drug	D_and_T200_RCT	RCT	Cell_line.Tx4_D_and_T200	Plate.99	SERPIND1	-2	0.129968329590608	pearson	1	Ttest_pvalue	Coefficient_of_eigenassay	SVD_pCMs_only3CT	NoPrepr	SVD	8145	RCT-Tx4_D_and_T200	F	RCT
Drug	D_and_T200_RCT	RCT	Cell_line.Tx4_D_and_T200	Plate.99	SERPINE1	-2	1.54206331159654	pearson	1	Ttest_pvalue	Coefficient_of_eigenassay	SVD_pCMs_only3CT	NoPrepr	SVD	257	RCT-Tx4_D_and_T200	F	RCT
Drug	D_and_T200_RCT	RCT	Cell_line.Tx4_D_and_T200	Plate.99	SERPINE2	-2	0.0938289255481837	pearson	1	Ttest_pvalue	Coefficient_of_eigenassay	SVD_pCMs_only3CT	NoPrepr	SVD	9334	RCT-Tx4_D_and_T200	F	RCT
Drug	D_and_T200_RCT	RCT	Cell_line.Tx4_D_and_T200	Plate.99	SERPINE3	-2	0	pearson	1	Ttest_pvalue	Coefficient_of_eigenassay	SVD_pCMs_only3CT	NoPrepr	SVD	13956	RCT-Tx4_D_and_T200	F	RCT
Drug	D_and_T200_RCT	RCT	Cell_line.Tx4_D_and_T200	Plate.99	SERPINF1	-2	0.147232528699127	pearson	1	Ttest_pvalue	Coefficient_of_eigenassay	SVD_pCMs_only3CT	NoPrepr	SVD	7682	RCT-Tx4_D_and_T200	F	RCT
Drug	D_and_T200_RCT	RCT	Cell_line.Tx4_D_and_T200	Plate.99	SERPINF2	-2	0	pearson	1	Ttest_pvalue	Coefficient_of_eigenassay	SVD_pCMs_only3CT	NoPrepr	SVD	13956	RCT-Tx4_D_and_T200	F	RCT
Drug	D_and_T200_RCT	RCT	Cell_line.Tx4_D_and_T200	Plate.99	SERPING1	-2	0.437613168366969	pearson	1	Ttest_pvalue	Coefficient_of_eigenassay	SVD_pCMs_only3CT	NoPrepr	SVD	2856	RCT-Tx4_D_and_T200	F	RCT
Drug	D_and_T200_RCT	RCT	Cell_line.Tx4_D_and_T200	Plate.99	SERPINH1	-2	0.18571471525334	pearson	1	Ttest_pvalue	Coefficient_of_eigenassay	SVD_pCMs_only3CT	NoPrepr	SVD	6666	RCT-Tx4_D_and_T200	F	RCT
Drug	D_and_T200_RCT	RCT	Cell_line.Tx4_D_and_T200	Plate.99	SERPINI1	-2	-0.206261794062116	pearson	1	Ttest_pvalue	Coefficient_of_eigenassay	SVD_pCMs_only3CT	NoPrepr	SVD	6187	RCT-Tx4_D_and_T200	F	RCT
Drug	D_and_T200_RCT	RCT	Cell_line.Tx4_D_and_T200	Plate.99	SERPINI2	-2	0	pearson	1	Ttest_pvalue	Coefficient_of_eigenassay	SVD_pCMs_only3CT	NoPrepr	SVD	13956	RCT-Tx4_D_and_T200	F	RCT
Drug	D_and_T200_RCT	RCT	Cell_line.Tx4_D_and_T200	Plate.99	SERTAD1	-2	0.911769913399925	pearson	1	Ttest_pvalue	Coefficient_of_eigenassay	SVD_pCMs_only3CT	NoPrepr	SVD	838	RCT-Tx4_D_and_T200	F	RCT
Drug	D_and_T200_RCT	RCT	Cell_line.Tx4_D_and_T200	Plate.99	SERTAD2	-2	0.0709005607911658	pearson	1	Ttest_pvalue	Coefficient_of_eigenassay	SVD_pCMs_only3CT	NoPrepr	SVD	10097	RCT-Tx4_D_and_T200	F	RCT
Drug	D_and_T200_RCT	RCT	Cell_line.Tx4_D_and_T200	Plate.99	SERTAD3	-2	0.428317102846053	pearson	1	Ttest_pvalue	Coefficient_of_eigenassay	SVD_pCMs_only3CT	NoPrepr	SVD	2932	RCT-Tx4_D_and_T200	F	RCT
Drug	D_and_T200_RCT	RCT	Cell_line.Tx4_D_and_T200	Plate.99	SERTAD4	-2	-0.0301403405332762	pearson	1	Ttest_pvalue	Coefficient_of_eigenassay	SVD_pCMs_only3CT	NoPrepr	SVD	11684	RCT-Tx4_D_and_T200	F	RCT
Drug	D_and_T200_RCT	RCT	Cell_line.Tx4_D_and_T200	Plate.99	SERTM1	-2	0.171777819605258	pearson	1	Ttest_pvalue	Coefficient_of_eigenassay	SVD_pCMs_only3CT	NoPrepr	SVD	7024	RCT-Tx4_D_and_T200	F	RCT
Drug	D_and_T200_RCT	RCT	Cell_line.Tx4_D_and_T200	Plate.99	SESN1	-2	0.472496260401593	pearson	1	Ttest_pvalue	Coefficient_of_eigenassay	SVD_pCMs_only3CT	NoPrepr	SVD	2594	RCT-Tx4_D_and_T200	F	RCT
Drug	D_and_T200_RCT	RCT	Cell_line.Tx4_D_and_T200	Plate.99	SESN2	-2	-0.25039757289175	pearson	1	Ttest_pvalue	Coefficient_of_eigenassay	SVD_pCMs_only3CT	NoPrepr	SVD	5342	RCT-Tx4_D_and_T200	F	RCT
Drug	D_and_T200_RCT	RCT	Cell_line.Tx4_D_and_T200	Plate.99	SESN3	-2	0.301950416047805	pearson	1	Ttest_pvalue	Coefficient_of_eigenassay	SVD_pCMs_only3CT	NoPrepr	SVD	4429	RCT-Tx4_D_and_T200	F	RCT
Drug	D_and_T200_RCT	RCT	Cell_line.Tx4_D_and_T200	Plate.99	SESTD1	-2	-0.920060493093301	pearson	1	Ttest_pvalue	Coefficient_of_eigenassay	SVD_pCMs_only3CT	NoPrepr	SVD	823	RCT-Tx4_D_and_T200	F	RCT
Drug	D_and_T200_RCT	RCT	Cell_line.Tx4_D_and_T200	Plate.99	SET	-2	-0.284783386767663	pearson	1	Ttest_pvalue	Coefficient_of_eigenassay	SVD_pCMs_only3CT	NoPrepr	SVD	4707	RCT-Tx4_D_and_T200	F	RCT
Drug	D_and_T200_RCT	RCT	Cell_line.Tx4_D_and_T200	Plate.99	SETBP1	-2	-0.304597904366279	pearson	1	Ttest_pvalue	Coefficient_of_eigenassay	SVD_pCMs_only3CT	NoPrepr	SVD	4393	RCT-Tx4_D_and_T200	F	RCT
Drug	D_and_T200_RCT	RCT	Cell_line.Tx4_D_and_T200	Plate.99	SETD1A	-2	-0.12012392425501	pearson	1	Ttest_pvalue	Coefficient_of_eigenassay	SVD_pCMs_only3CT	NoPrepr	SVD	8474	RCT-Tx4_D_and_T200	F	RCT
Drug	D_and_T200_RCT	RCT	Cell_line.Tx4_D_and_T200	Plate.99	SETD1B	-2	-0.017235848307573	pearson	1	Ttest_pvalue	Coefficient_of_eigenassay	SVD_pCMs_only3CT	NoPrepr	SVD	12099	RCT-Tx4_D_and_T200	F	RCT
Drug	D_and_T200_RCT	RCT	Cell_line.Tx4_D_and_T200	Plate.99	SETD2	-2	-0.838244382796125	pearson	1	Ttest_pvalue	Coefficient_of_eigenassay	SVD_pCMs_only3CT	NoPrepr	SVD	1000	RCT-Tx4_D_and_T200	F	RCT
Drug	D_and_T200_RCT	RCT	Cell_line.Tx4_D_and_T200	Plate.99	SETD3	-2	-0.00564855236621738	pearson	1	Ttest_pvalue	Coefficient_of_eigenassay	SVD_pCMs_only3CT	NoPrepr	SVD	12432	RCT-Tx4_D_and_T200	F	RCT
Drug	D_and_T200_RCT	RCT	Cell_line.Tx4_D_and_T200	Plate.99	SETD4	-2	-0.0372515940948033	pearson	1	Ttest_pvalue	Coefficient_of_eigenassay	SVD_pCMs_only3CT	NoPrepr	SVD	11400	RCT-Tx4_D_and_T200	F	RCT
Drug	D_and_T200_RCT	RCT	Cell_line.Tx4_D_and_T200	Plate.99	SETD5	-2	-0.416794097565754	pearson	1	Ttest_pvalue	Coefficient_of_eigenassay	SVD_pCMs_only3CT	NoPrepr	SVD	3026	RCT-Tx4_D_and_T200	F	RCT
Drug	D_and_T200_RCT	RCT	Cell_line.Tx4_D_and_T200	Plate.99	SETD6	-2	-0.178195740240155	pearson	1	Ttest_pvalue	Coefficient_of_eigenassay	SVD_pCMs_only3CT	NoPrepr	SVD	6862	RCT-Tx4_D_and_T200	F	RCT
Drug	D_and_T200_RCT	RCT	Cell_line.Tx4_D_and_T200	Plate.99	SETD7	-2	-0.0305975793974018	pearson	1	Ttest_pvalue	Coefficient_of_eigenassay	SVD_pCMs_only3CT	NoPrepr	SVD	11663	RCT-Tx4_D_and_T200	F	RCT
Drug	D_and_T200_RCT	RCT	Cell_line.Tx4_D_and_T200	Plate.99	SETD9	-2	0.50869304694807	pearson	1	Ttest_pvalue	Coefficient_of_eigenassay	SVD_pCMs_only3CT	NoPrepr	SVD	2324	RCT-Tx4_D_and_T200	F	RCT
Drug	D_and_T200_RCT	RCT	Cell_line.Tx4_D_and_T200	Plate.99	SETDB1	-2	-0.850071081700406	pearson	1	Ttest_pvalue	Coefficient_of_eigenassay	SVD_pCMs_only3CT	NoPrepr	SVD	968	RCT-Tx4_D_and_T200	F	RCT
Drug	D_and_T200_RCT	RCT	Cell_line.Tx4_D_and_T200	Plate.99	SETDB2	-2	-0.0800088021841165	pearson	1	Ttest_pvalue	Coefficient_of_eigenassay	SVD_pCMs_only3CT	NoPrepr	SVD	9784	RCT-Tx4_D_and_T200	F	RCT
Drug	D_and_T200_RCT	RCT	Cell_line.Tx4_D_and_T200	Plate.99	SETMAR	-2	0.130373779604	pearson	1	Ttest_pvalue	Coefficient_of_eigenassay	SVD_pCMs_only3CT	NoPrepr	SVD	8129	RCT-Tx4_D_and_T200	F	RCT
Drug	D_and_T200_RCT	RCT	Cell_line.Tx4_D_and_T200	Plate.99	SETX	-2	-0.49696023819865	pearson	1	Ttest_pvalue	Coefficient_of_eigenassay	SVD_pCMs_only3CT	NoPrepr	SVD	2399	RCT-Tx4_D_and_T200	F	RCT
Drug	D_and_T200_RCT	RCT	Cell_line.Tx4_D_and_T200	Plate.99	SEZ6	-2	0.306520888005338	pearson	1	Ttest_pvalue	Coefficient_of_eigenassay	SVD_pCMs_only3CT	NoPrepr	SVD	4367	RCT-Tx4_D_and_T200	F	RCT
Drug	D_and_T200_RCT	RCT	Cell_line.Tx4_D_and_T200	Plate.99	SEZ6L	-2	0	pearson	1	Ttest_pvalue	Coefficient_of_eigenassay	SVD_pCMs_only3CT	NoPrepr	SVD	13956	RCT-Tx4_D_and_T200	F	RCT
Drug	D_and_T200_RCT	RCT	Cell_line.Tx4_D_and_T200	Plate.99	SEZ6L2	-2	0.525609763151448	pearson	1	Ttest_pvalue	Coefficient_of_eigenassay	SVD_pCMs_only3CT	NoPrepr	SVD	2206	RCT-Tx4_D_and_T200	F	RCT
Drug	D_and_T200_RCT	RCT	Cell_line.Tx4_D_and_T200	Plate.99	SF1	-2	-0.349054662098006	pearson	1	Ttest_pvalue	Coefficient_of_eigenassay	SVD_pCMs_only3CT	NoPrepr	SVD	3801	RCT-Tx4_D_and_T200	F	RCT
Drug	D_and_T200_RCT	RCT	Cell_line.Tx4_D_and_T200	Plate.99	SF3A1	-2	-0.228231856165933	pearson	1	Ttest_pvalue	Coefficient_of_eigenassay	SVD_pCMs_only3CT	NoPrepr	SVD	5746	RCT-Tx4_D_and_T200	F	RCT
Drug	D_and_T200_RCT	RCT	Cell_line.Tx4_D_and_T200	Plate.99	SF3A2	-2	-0.519416217795041	pearson	1	Ttest_pvalue	Coefficient_of_eigenassay	SVD_pCMs_only3CT	NoPrepr	SVD	2246	RCT-Tx4_D_and_T200	F	RCT
Drug	D_and_T200_RCT	RCT	Cell_line.Tx4_D_and_T200	Plate.99	SF3A3	-2	-0.191395701343288	pearson	1	Ttest_pvalue	Coefficient_of_eigenassay	SVD_pCMs_only3CT	NoPrepr	SVD	6520	RCT-Tx4_D_and_T200	F	RCT
Drug	D_and_T200_RCT	RCT	Cell_line.Tx4_D_and_T200	Plate.99	SF3B1	-2	-0.231768438339275	pearson	1	Ttest_pvalue	Coefficient_of_eigenassay	SVD_pCMs_only3CT	NoPrepr	SVD	5673	RCT-Tx4_D_and_T200	F	RCT
Drug	D_and_T200_RCT	RCT	Cell_line.Tx4_D_and_T200	Plate.99	SF3B2	-2	-0.644234254130417	pearson	1	Ttest_pvalue	Coefficient_of_eigenassay	SVD_pCMs_only3CT	NoPrepr	SVD	1579	RCT-Tx4_D_and_T200	F	RCT
Drug	D_and_T200_RCT	RCT	Cell_line.Tx4_D_and_T200	Plate.99	SF3B3	-2	-0.113356013055681	pearson	1	Ttest_pvalue	Coefficient_of_eigenassay	SVD_pCMs_only3CT	NoPrepr	SVD	8670	RCT-Tx4_D_and_T200	F	RCT
Drug	D_and_T200_RCT	RCT	Cell_line.Tx4_D_and_T200	Plate.99	SF3B4	-2	0.180672830369961	pearson	1	Ttest_pvalue	Coefficient_of_eigenassay	SVD_pCMs_only3CT	NoPrepr	SVD	6798	RCT-Tx4_D_and_T200	F	RCT
Drug	D_and_T200_RCT	RCT	Cell_line.Tx4_D_and_T200	Plate.99	SF3B5	-2	0.445625791211388	pearson	1	Ttest_pvalue	Coefficient_of_eigenassay	SVD_pCMs_only3CT	NoPrepr	SVD	2798	RCT-Tx4_D_and_T200	F	RCT
Drug	D_and_T200_RCT	RCT	Cell_line.Tx4_D_and_T200	Plate.99	SF3B6	-2	-0.00993931545259958	pearson	1	Ttest_pvalue	Coefficient_of_eigenassay	SVD_pCMs_only3CT	NoPrepr	SVD	12317	RCT-Tx4_D_and_T200	F	RCT
Drug	D_and_T200_RCT	RCT	Cell_line.Tx4_D_and_T200	Plate.99	SFI1	-2	0.0630170242875523	pearson	1	Ttest_pvalue	Coefficient_of_eigenassay	SVD_pCMs_only3CT	NoPrepr	SVD	10380	RCT-Tx4_D_and_T200	F	RCT
Drug	D_and_T200_RCT	RCT	Cell_line.Tx4_D_and_T200	Plate.99	SFMBT1	-2	-0.161969944528424	pearson	1	Ttest_pvalue	Coefficient_of_eigenassay	SVD_pCMs_only3CT	NoPrepr	SVD	7282	RCT-Tx4_D_and_T200	F	RCT
Drug	D_and_T200_RCT	RCT	Cell_line.Tx4_D_and_T200	Plate.99	SFMBT2	-2	0.0754392508993343	pearson	1	Ttest_pvalue	Coefficient_of_eigenassay	SVD_pCMs_only3CT	NoPrepr	SVD	9944	RCT-Tx4_D_and_T200	F	RCT
Drug	D_and_T200_RCT	RCT	Cell_line.Tx4_D_and_T200	Plate.99	SFPQ	-2	-0.85853743913433	pearson	1	Ttest_pvalue	Coefficient_of_eigenassay	SVD_pCMs_only3CT	NoPrepr	SVD	945	RCT-Tx4_D_and_T200	F	RCT
Drug	D_and_T200_RCT	RCT	Cell_line.Tx4_D_and_T200	Plate.99	SFR1	-2	-0.997231517185554	pearson	1	Ttest_pvalue	Coefficient_of_eigenassay	SVD_pCMs_only3CT	NoPrepr	SVD	676	RCT-Tx4_D_and_T200	F	RCT
Drug	D_and_T200_RCT	RCT	Cell_line.Tx4_D_and_T200	Plate.99	SFRP1	-2	-0.608203887724285	pearson	1	Ttest_pvalue	Coefficient_of_eigenassay	SVD_pCMs_only3CT	NoPrepr	SVD	1724	RCT-Tx4_D_and_T200	F	RCT
Drug	D_and_T200_RCT	RCT	Cell_line.Tx4_D_and_T200	Plate.99	SFRP2	-2	0	pearson	1	Ttest_pvalue	Coefficient_of_eigenassay	SVD_pCMs_only3CT	NoPrepr	SVD	13956	RCT-Tx4_D_and_T200	F	RCT
Drug	D_and_T200_RCT	RCT	Cell_line.Tx4_D_and_T200	Plate.99	SFRP4	-2	1.48183887416309	pearson	1	Ttest_pvalue	Coefficient_of_eigenassay	SVD_pCMs_only3CT	NoPrepr	SVD	278	RCT-Tx4_D_and_T200	F	RCT
Drug	D_and_T200_RCT	RCT	Cell_line.Tx4_D_and_T200	Plate.99	SFRP5	-2	0.184057775966711	pearson	1	Ttest_pvalue	Coefficient_of_eigenassay	SVD_pCMs_only3CT	NoPrepr	SVD	6715	RCT-Tx4_D_and_T200	F	RCT
Drug	D_and_T200_RCT	RCT	Cell_line.Tx4_D_and_T200	Plate.99	SFSWAP	-2	-0.112215059876102	pearson	1	Ttest_pvalue	Coefficient_of_eigenassay	SVD_pCMs_only3CT	NoPrepr	SVD	8707	RCT-Tx4_D_and_T200	F	RCT
Drug	D_and_T200_RCT	RCT	Cell_line.Tx4_D_and_T200	Plate.99	SFT2D1	-2	0.764050225357803	pearson	1	Ttest_pvalue	Coefficient_of_eigenassay	SVD_pCMs_only3CT	NoPrepr	SVD	1169	RCT-Tx4_D_and_T200	F	RCT
Drug	D_and_T200_RCT	RCT	Cell_line.Tx4_D_and_T200	Plate.99	SFT2D2	-2	0.203785528834236	pearson	1	Ttest_pvalue	Coefficient_of_eigenassay	SVD_pCMs_only3CT	NoPrepr	SVD	6243	RCT-Tx4_D_and_T200	F	RCT
Drug	D_and_T200_RCT	RCT	Cell_line.Tx4_D_and_T200	Plate.99	SFT2D3	-2	0.173080357736957	pearson	1	Ttest_pvalue	Coefficient_of_eigenassay	SVD_pCMs_only3CT	NoPrepr	SVD	6996	RCT-Tx4_D_and_T200	F	RCT
Drug	D_and_T200_RCT	RCT	Cell_line.Tx4_D_and_T200	Plate.99	SFTA3	-2	0	pearson	1	Ttest_pvalue	Coefficient_of_eigenassay	SVD_pCMs_only3CT	NoPrepr	SVD	13956	RCT-Tx4_D_and_T200	F	RCT
Drug	D_and_T200_RCT	RCT	Cell_line.Tx4_D_and_T200	Plate.99	SFTPB	-2	0	pearson	1	Ttest_pvalue	Coefficient_of_eigenassay	SVD_pCMs_only3CT	NoPrepr	SVD	13956	RCT-Tx4_D_and_T200	F	RCT
Drug	D_and_T200_RCT	RCT	Cell_line.Tx4_D_and_T200	Plate.99	SFTPD	-2	0.404905949458862	pearson	1	Ttest_pvalue	Coefficient_of_eigenassay	SVD_pCMs_only3CT	NoPrepr	SVD	3146	RCT-Tx4_D_and_T200	F	RCT
Drug	D_and_T200_RCT	RCT	Cell_line.Tx4_D_and_T200	Plate.99	SFXN1	-2	0.0639899574319526	pearson	1	Ttest_pvalue	Coefficient_of_eigenassay	SVD_pCMs_only3CT	NoPrepr	SVD	10355	RCT-Tx4_D_and_T200	F	RCT
Drug	D_and_T200_RCT	RCT	Cell_line.Tx4_D_and_T200	Plate.99	SFXN2	-2	0.184044956085967	pearson	1	Ttest_pvalue	Coefficient_of_eigenassay	SVD_pCMs_only3CT	NoPrepr	SVD	6716	RCT-Tx4_D_and_T200	F	RCT
Drug	D_and_T200_RCT	RCT	Cell_line.Tx4_D_and_T200	Plate.99	SFXN3	-2	0.340181118852363	pearson	1	Ttest_pvalue	Coefficient_of_eigenassay	SVD_pCMs_only3CT	NoPrepr	SVD	3915	RCT-Tx4_D_and_T200	F	RCT
Drug	D_and_T200_RCT	RCT	Cell_line.Tx4_D_and_T200	Plate.99	SFXN4	-2	-0.35395830274465	pearson	1	Ttest_pvalue	Coefficient_of_eigenassay	SVD_pCMs_only3CT	NoPrepr	SVD	3730	RCT-Tx4_D_and_T200	F	RCT
Drug	D_and_T200_RCT	RCT	Cell_line.Tx4_D_and_T200	Plate.99	SFXN5	-2	0.172118694202734	pearson	1	Ttest_pvalue	Coefficient_of_eigenassay	SVD_pCMs_only3CT	NoPrepr	SVD	7015	RCT-Tx4_D_and_T200	F	RCT
Drug	D_and_T200_RCT	RCT	Cell_line.Tx4_D_and_T200	Plate.99	SGCA	-2	-0.136881583467114	pearson	1	Ttest_pvalue	Coefficient_of_eigenassay	SVD_pCMs_only3CT	NoPrepr	SVD	7949	RCT-Tx4_D_and_T200	F	RCT
Drug	D_and_T200_RCT	RCT	Cell_line.Tx4_D_and_T200	Plate.99	SGCB	-2	-0.487977617481478	pearson	1	Ttest_pvalue	Coefficient_of_eigenassay	SVD_pCMs_only3CT	NoPrepr	SVD	2459	RCT-Tx4_D_and_T200	F	RCT
Drug	D_and_T200_RCT	RCT	Cell_line.Tx4_D_and_T200	Plate.99	SGCD	-2	-0.360233011448444	pearson	1	Ttest_pvalue	Coefficient_of_eigenassay	SVD_pCMs_only3CT	NoPrepr	SVD	3653	RCT-Tx4_D_and_T200	F	RCT
Drug	D_and_T200_RCT	RCT	Cell_line.Tx4_D_and_T200	Plate.99	SGCE	-2	-0.0162129486784221	pearson	1	Ttest_pvalue	Coefficient_of_eigenassay	SVD_pCMs_only3CT	NoPrepr	SVD	12126	RCT-Tx4_D_and_T200	F	RCT
Drug	D_and_T200_RCT	RCT	Cell_line.Tx4_D_and_T200	Plate.99	SGCG	-2	0.429215785898877	pearson	1	Ttest_pvalue	Coefficient_of_eigenassay	SVD_pCMs_only3CT	NoPrepr	SVD	2924	RCT-Tx4_D_and_T200	F	RCT
Drug	D_and_T200_RCT	RCT	Cell_line.Tx4_D_and_T200	Plate.99	SGCZ	-2	0	pearson	1	Ttest_pvalue	Coefficient_of_eigenassay	SVD_pCMs_only3CT	NoPrepr	SVD	13956	RCT-Tx4_D_and_T200	F	RCT
Drug	D_and_T200_RCT	RCT	Cell_line.Tx4_D_and_T200	Plate.99	SGF29	-2	0.169345947576773	pearson	1	Ttest_pvalue	Coefficient_of_eigenassay	SVD_pCMs_only3CT	NoPrepr	SVD	7097	RCT-Tx4_D_and_T200	F	RCT
Drug	D_and_T200_RCT	RCT	Cell_line.Tx4_D_and_T200	Plate.99	SGIP1	-2	-0.31018141856694	pearson	1	Ttest_pvalue	Coefficient_of_eigenassay	SVD_pCMs_only3CT	NoPrepr	SVD	4302	RCT-Tx4_D_and_T200	F	RCT
Drug	D_and_T200_RCT	RCT	Cell_line.Tx4_D_and_T200	Plate.99	SGK1	-2	0.201603578489711	pearson	1	Ttest_pvalue	Coefficient_of_eigenassay	SVD_pCMs_only3CT	NoPrepr	SVD	6303	RCT-Tx4_D_and_T200	F	RCT
Drug	D_and_T200_RCT	RCT	Cell_line.Tx4_D_and_T200	Plate.99	SGK2	-2	0	pearson	1	Ttest_pvalue	Coefficient_of_eigenassay	SVD_pCMs_only3CT	NoPrepr	SVD	13956	RCT-Tx4_D_and_T200	F	RCT
Drug	D_and_T200_RCT	RCT	Cell_line.Tx4_D_and_T200	Plate.99	SGK494	-2	-0.0389440041301343	pearson	1	Ttest_pvalue	Coefficient_of_eigenassay	SVD_pCMs_only3CT	NoPrepr	SVD	11318	RCT-Tx4_D_and_T200	F	RCT
Drug	D_and_T200_RCT	RCT	Cell_line.Tx4_D_and_T200	Plate.99	SGMS1	-2	-0.0361029468343452	pearson	1	Ttest_pvalue	Coefficient_of_eigenassay	SVD_pCMs_only3CT	NoPrepr	SVD	11440	RCT-Tx4_D_and_T200	F	RCT
Drug	D_and_T200_RCT	RCT	Cell_line.Tx4_D_and_T200	Plate.99	SGMS2	-2	0.485208962292042	pearson	1	Ttest_pvalue	Coefficient_of_eigenassay	SVD_pCMs_only3CT	NoPrepr	SVD	2485	RCT-Tx4_D_and_T200	F	RCT
Drug	D_and_T200_RCT	RCT	Cell_line.Tx4_D_and_T200	Plate.99	SGO1	-2	-0.29546720674468	pearson	1	Ttest_pvalue	Coefficient_of_eigenassay	SVD_pCMs_only3CT	NoPrepr	SVD	4539	RCT-Tx4_D_and_T200	F	RCT
Drug	D_and_T200_RCT	RCT	Cell_line.Tx4_D_and_T200	Plate.99	SGO2	-2	-0.56268989419184	pearson	1	Ttest_pvalue	Coefficient_of_eigenassay	SVD_pCMs_only3CT	NoPrepr	SVD	1966	RCT-Tx4_D_and_T200	F	RCT
Drug	D_and_T200_RCT	RCT	Cell_line.Tx4_D_and_T200	Plate.99	SGPL1	-2	0.0947695587445597	pearson	1	Ttest_pvalue	Coefficient_of_eigenassay	SVD_pCMs_only3CT	NoPrepr	SVD	9303	RCT-Tx4_D_and_T200	F	RCT
Drug	D_and_T200_RCT	RCT	Cell_line.Tx4_D_and_T200	Plate.99	SGPP1	-2	0.426785155679981	pearson	1	Ttest_pvalue	Coefficient_of_eigenassay	SVD_pCMs_only3CT	NoPrepr	SVD	2946	RCT-Tx4_D_and_T200	F	RCT
Drug	D_and_T200_RCT	RCT	Cell_line.Tx4_D_and_T200	Plate.99	SGPP2	-2	-0.108004751451438	pearson	1	Ttest_pvalue	Coefficient_of_eigenassay	SVD_pCMs_only3CT	NoPrepr	SVD	8864	RCT-Tx4_D_and_T200	F	RCT
Drug	D_and_T200_RCT	RCT	Cell_line.Tx4_D_and_T200	Plate.99	SGSH	-2	0.174206354954251	pearson	1	Ttest_pvalue	Coefficient_of_eigenassay	SVD_pCMs_only3CT	NoPrepr	SVD	6974	RCT-Tx4_D_and_T200	F	RCT
Drug	D_and_T200_RCT	RCT	Cell_line.Tx4_D_and_T200	Plate.99	SGSM1	-2	-0.1017797605724	pearson	1	Ttest_pvalue	Coefficient_of_eigenassay	SVD_pCMs_only3CT	NoPrepr	SVD	9065	RCT-Tx4_D_and_T200	F	RCT
Drug	D_and_T200_RCT	RCT	Cell_line.Tx4_D_and_T200	Plate.99	SGSM2	-2	-0.0109013639153827	pearson	1	Ttest_pvalue	Coefficient_of_eigenassay	SVD_pCMs_only3CT	NoPrepr	SVD	12283	RCT-Tx4_D_and_T200	F	RCT
Drug	D_and_T200_RCT	RCT	Cell_line.Tx4_D_and_T200	Plate.99	SGSM3	-2	0.115907450013482	pearson	1	Ttest_pvalue	Coefficient_of_eigenassay	SVD_pCMs_only3CT	NoPrepr	SVD	8607	RCT-Tx4_D_and_T200	F	RCT
Drug	D_and_T200_RCT	RCT	Cell_line.Tx4_D_and_T200	Plate.99	SGTA	-2	-0.0641504306761862	pearson	1	Ttest_pvalue	Coefficient_of_eigenassay	SVD_pCMs_only3CT	NoPrepr	SVD	10350	RCT-Tx4_D_and_T200	F	RCT
Drug	D_and_T200_RCT	RCT	Cell_line.Tx4_D_and_T200	Plate.99	SGTB	-2	0.157730030448921	pearson	1	Ttest_pvalue	Coefficient_of_eigenassay	SVD_pCMs_only3CT	NoPrepr	SVD	7398	RCT-Tx4_D_and_T200	F	RCT
Drug	D_and_T200_RCT	RCT	Cell_line.Tx4_D_and_T200	Plate.99	SH2B1	-2	-0.071838987083485	pearson	1	Ttest_pvalue	Coefficient_of_eigenassay	SVD_pCMs_only3CT	NoPrepr	SVD	10072	RCT-Tx4_D_and_T200	F	RCT
Drug	D_and_T200_RCT	RCT	Cell_line.Tx4_D_and_T200	Plate.99	SH2B2	-2	0	pearson	1	Ttest_pvalue	Coefficient_of_eigenassay	SVD_pCMs_only3CT	NoPrepr	SVD	13956	RCT-Tx4_D_and_T200	F	RCT
Drug	D_and_T200_RCT	RCT	Cell_line.Tx4_D_and_T200	Plate.99	SH2B3	-2	0.197785773385146	pearson	1	Ttest_pvalue	Coefficient_of_eigenassay	SVD_pCMs_only3CT	NoPrepr	SVD	6377	RCT-Tx4_D_and_T200	F	RCT
Drug	D_and_T200_RCT	RCT	Cell_line.Tx4_D_and_T200	Plate.99	SH2D2A	-2	0	pearson	1	Ttest_pvalue	Coefficient_of_eigenassay	SVD_pCMs_only3CT	NoPrepr	SVD	13956	RCT-Tx4_D_and_T200	F	RCT
Drug	D_and_T200_RCT	RCT	Cell_line.Tx4_D_and_T200	Plate.99	SH2D3A	-2	0	pearson	1	Ttest_pvalue	Coefficient_of_eigenassay	SVD_pCMs_only3CT	NoPrepr	SVD	13956	RCT-Tx4_D_and_T200	F	RCT
Drug	D_and_T200_RCT	RCT	Cell_line.Tx4_D_and_T200	Plate.99	SH2D3C	-2	0.628178566010476	pearson	1	Ttest_pvalue	Coefficient_of_eigenassay	SVD_pCMs_only3CT	NoPrepr	SVD	1644	RCT-Tx4_D_and_T200	F	RCT
Drug	D_and_T200_RCT	RCT	Cell_line.Tx4_D_and_T200	Plate.99	SH2D4A	-2	0.25433919838701	pearson	1	Ttest_pvalue	Coefficient_of_eigenassay	SVD_pCMs_only3CT	NoPrepr	SVD	5259	RCT-Tx4_D_and_T200	F	RCT
Drug	D_and_T200_RCT	RCT	Cell_line.Tx4_D_and_T200	Plate.99	SH2D5	-2	0	pearson	1	Ttest_pvalue	Coefficient_of_eigenassay	SVD_pCMs_only3CT	NoPrepr	SVD	13956	RCT-Tx4_D_and_T200	F	RCT
Drug	D_and_T200_RCT	RCT	Cell_line.Tx4_D_and_T200	Plate.99	SH2D6	-2	0	pearson	1	Ttest_pvalue	Coefficient_of_eigenassay	SVD_pCMs_only3CT	NoPrepr	SVD	13956	RCT-Tx4_D_and_T200	F	RCT
Drug	D_and_T200_RCT	RCT	Cell_line.Tx4_D_and_T200	Plate.99	SH2D7	-2	-0.129918571462465	pearson	1	Ttest_pvalue	Coefficient_of_eigenassay	SVD_pCMs_only3CT	NoPrepr	SVD	8148	RCT-Tx4_D_and_T200	F	RCT
Drug	D_and_T200_RCT	RCT	Cell_line.Tx4_D_and_T200	Plate.99	SH3BGR	-2	-0.030241360228633	pearson	1	Ttest_pvalue	Coefficient_of_eigenassay	SVD_pCMs_only3CT	NoPrepr	SVD	11680	RCT-Tx4_D_and_T200	F	RCT
Drug	D_and_T200_RCT	RCT	Cell_line.Tx4_D_and_T200	Plate.99	SH3BGRL	-2	0.0566441281850851	pearson	1	Ttest_pvalue	Coefficient_of_eigenassay	SVD_pCMs_only3CT	NoPrepr	SVD	10630	RCT-Tx4_D_and_T200	F	RCT
Drug	D_and_T200_RCT	RCT	Cell_line.Tx4_D_and_T200	Plate.99	SH3BGRL2	-2	0.103324230345844	pearson	1	Ttest_pvalue	Coefficient_of_eigenassay	SVD_pCMs_only3CT	NoPrepr	SVD	9016	RCT-Tx4_D_and_T200	F	RCT
Drug	D_and_T200_RCT	RCT	Cell_line.Tx4_D_and_T200	Plate.99	SH3BGRL3	-2	0.35504352899161	pearson	1	Ttest_pvalue	Coefficient_of_eigenassay	SVD_pCMs_only3CT	NoPrepr	SVD	3717	RCT-Tx4_D_and_T200	F	RCT
Drug	D_and_T200_RCT	RCT	Cell_line.Tx4_D_and_T200	Plate.99	SH3BP1	-2	-0.17670667014364	pearson	1	Ttest_pvalue	Coefficient_of_eigenassay	SVD_pCMs_only3CT	NoPrepr	SVD	6897	RCT-Tx4_D_and_T200	F	RCT
Drug	D_and_T200_RCT	RCT	Cell_line.Tx4_D_and_T200	Plate.99	SH3BP2	-2	-0.669276001287639	pearson	1	Ttest_pvalue	Coefficient_of_eigenassay	SVD_pCMs_only3CT	NoPrepr	SVD	1474	RCT-Tx4_D_and_T200	F	RCT
Drug	D_and_T200_RCT	RCT	Cell_line.Tx4_D_and_T200	Plate.99	SH3BP4	-2	-0.164418515028926	pearson	1	Ttest_pvalue	Coefficient_of_eigenassay	SVD_pCMs_only3CT	NoPrepr	SVD	7225	RCT-Tx4_D_and_T200	F	RCT
Drug	D_and_T200_RCT	RCT	Cell_line.Tx4_D_and_T200	Plate.99	SH3BP5	-2	-0.140836220589065	pearson	1	Ttest_pvalue	Coefficient_of_eigenassay	SVD_pCMs_only3CT	NoPrepr	SVD	7846	RCT-Tx4_D_and_T200	F	RCT
Drug	D_and_T200_RCT	RCT	Cell_line.Tx4_D_and_T200	Plate.99	SH3BP5L	-2	0.123832855629973	pearson	1	Ttest_pvalue	Coefficient_of_eigenassay	SVD_pCMs_only3CT	NoPrepr	SVD	8354	RCT-Tx4_D_and_T200	F	RCT
Drug	D_and_T200_RCT	RCT	Cell_line.Tx4_D_and_T200	Plate.99	SH3D19	-2	0.0232521337820994	pearson	1	Ttest_pvalue	Coefficient_of_eigenassay	SVD_pCMs_only3CT	NoPrepr	SVD	11930	RCT-Tx4_D_and_T200	F	RCT
Drug	D_and_T200_RCT	RCT	Cell_line.Tx4_D_and_T200	Plate.99	SH3D21	-2	-0.380246741055553	pearson	1	Ttest_pvalue	Coefficient_of_eigenassay	SVD_pCMs_only3CT	NoPrepr	SVD	3403	RCT-Tx4_D_and_T200	F	RCT
Drug	D_and_T200_RCT	RCT	Cell_line.Tx4_D_and_T200	Plate.99	SH3GL1	-2	0.201966714223891	pearson	1	Ttest_pvalue	Coefficient_of_eigenassay	SVD_pCMs_only3CT	NoPrepr	SVD	6290	RCT-Tx4_D_and_T200	F	RCT
Drug	D_and_T200_RCT	RCT	Cell_line.Tx4_D_and_T200	Plate.99	SH3GL2	-2	0.578376282374906	pearson	1	Ttest_pvalue	Coefficient_of_eigenassay	SVD_pCMs_only3CT	NoPrepr	SVD	1884	RCT-Tx4_D_and_T200	F	RCT
Drug	D_and_T200_RCT	RCT	Cell_line.Tx4_D_and_T200	Plate.99	SH3GL3	-2	-0.372445563167873	pearson	1	Ttest_pvalue	Coefficient_of_eigenassay	SVD_pCMs_only3CT	NoPrepr	SVD	3504	RCT-Tx4_D_and_T200	F	RCT
Drug	D_and_T200_RCT	RCT	Cell_line.Tx4_D_and_T200	Plate.99	SH3GLB1	-2	-0.09333109911994	pearson	1	Ttest_pvalue	Coefficient_of_eigenassay	SVD_pCMs_only3CT	NoPrepr	SVD	9347	RCT-Tx4_D_and_T200	F	RCT
Drug	D_and_T200_RCT	RCT	Cell_line.Tx4_D_and_T200	Plate.99	SH3GLB2	-2	0.0326754579724031	pearson	1	Ttest_pvalue	Coefficient_of_eigenassay	SVD_pCMs_only3CT	NoPrepr	SVD	11579	RCT-Tx4_D_and_T200	F	RCT
Drug	D_and_T200_RCT	RCT	Cell_line.Tx4_D_and_T200	Plate.99	SH3KBP1	-2	-0.334122539964752	pearson	1	Ttest_pvalue	Coefficient_of_eigenassay	SVD_pCMs_only3CT	NoPrepr	SVD	3994	RCT-Tx4_D_and_T200	F	RCT
Drug	D_and_T200_RCT	RCT	Cell_line.Tx4_D_and_T200	Plate.99	SH3PXD2A	-2	-0.375695216970328	pearson	1	Ttest_pvalue	Coefficient_of_eigenassay	SVD_pCMs_only3CT	NoPrepr	SVD	3467	RCT-Tx4_D_and_T200	F	RCT
Drug	D_and_T200_RCT	RCT	Cell_line.Tx4_D_and_T200	Plate.99	SH3PXD2B	-2	0.0853846990692275	pearson	1	Ttest_pvalue	Coefficient_of_eigenassay	SVD_pCMs_only3CT	NoPrepr	SVD	9601	RCT-Tx4_D_and_T200	F	RCT
Drug	D_and_T200_RCT	RCT	Cell_line.Tx4_D_and_T200	Plate.99	SH3RF1	-2	0.249855111099102	pearson	1	Ttest_pvalue	Coefficient_of_eigenassay	SVD_pCMs_only3CT	NoPrepr	SVD	5353	RCT-Tx4_D_and_T200	F	RCT
Drug	D_and_T200_RCT	RCT	Cell_line.Tx4_D_and_T200	Plate.99	SH3RF2	-2	-0.194275154588657	pearson	1	Ttest_pvalue	Coefficient_of_eigenassay	SVD_pCMs_only3CT	NoPrepr	SVD	6450	RCT-Tx4_D_and_T200	F	RCT
Drug	D_and_T200_RCT	RCT	Cell_line.Tx4_D_and_T200	Plate.99	SH3RF3	-2	0.11504184186616	pearson	1	Ttest_pvalue	Coefficient_of_eigenassay	SVD_pCMs_only3CT	NoPrepr	SVD	8621	RCT-Tx4_D_and_T200	F	RCT
Drug	D_and_T200_RCT	RCT	Cell_line.Tx4_D_and_T200	Plate.99	SH3TC1	-2	-0.106280597417418	pearson	1	Ttest_pvalue	Coefficient_of_eigenassay	SVD_pCMs_only3CT	NoPrepr	SVD	8921	RCT-Tx4_D_and_T200	F	RCT
Drug	D_and_T200_RCT	RCT	Cell_line.Tx4_D_and_T200	Plate.99	SH3TC2	-2	-0.144573468388464	pearson	1	Ttest_pvalue	Coefficient_of_eigenassay	SVD_pCMs_only3CT	NoPrepr	SVD	7752	RCT-Tx4_D_and_T200	F	RCT
Drug	D_and_T200_RCT	RCT	Cell_line.Tx4_D_and_T200	Plate.99	SH3YL1	-2	0.0269226548462035	pearson	1	Ttest_pvalue	Coefficient_of_eigenassay	SVD_pCMs_only3CT	NoPrepr	SVD	11821	RCT-Tx4_D_and_T200	F	RCT
Drug	D_and_T200_RCT	RCT	Cell_line.Tx4_D_and_T200	Plate.99	SHANK1	-2	0.0315270428757808	pearson	1	Ttest_pvalue	Coefficient_of_eigenassay	SVD_pCMs_only3CT	NoPrepr	SVD	11623	RCT-Tx4_D_and_T200	F	RCT
Drug	D_and_T200_RCT	RCT	Cell_line.Tx4_D_and_T200	Plate.99	SHANK2	-2	0	pearson	1	Ttest_pvalue	Coefficient_of_eigenassay	SVD_pCMs_only3CT	NoPrepr	SVD	13956	RCT-Tx4_D_and_T200	F	RCT
Drug	D_and_T200_RCT	RCT	Cell_line.Tx4_D_and_T200	Plate.99	SHANK3	-2	0	pearson	1	Ttest_pvalue	Coefficient_of_eigenassay	SVD_pCMs_only3CT	NoPrepr	SVD	13956	RCT-Tx4_D_and_T200	F	RCT
Drug	D_and_T200_RCT	RCT	Cell_line.Tx4_D_and_T200	Plate.99	SHARPIN	-2	0.403913175347719	pearson	1	Ttest_pvalue	Coefficient_of_eigenassay	SVD_pCMs_only3CT	NoPrepr	SVD	3155	RCT-Tx4_D_and_T200	F	RCT
Drug	D_and_T200_RCT	RCT	Cell_line.Tx4_D_and_T200	Plate.99	SHB	-2	0.0350817447539948	pearson	1	Ttest_pvalue	Coefficient_of_eigenassay	SVD_pCMs_only3CT	NoPrepr	SVD	11475	RCT-Tx4_D_and_T200	F	RCT
Drug	D_and_T200_RCT	RCT	Cell_line.Tx4_D_and_T200	Plate.99	SHBG	-2	0.0760583426902413	pearson	1	Ttest_pvalue	Coefficient_of_eigenassay	SVD_pCMs_only3CT	NoPrepr	SVD	9921	RCT-Tx4_D_and_T200	F	RCT
Drug	D_and_T200_RCT	RCT	Cell_line.Tx4_D_and_T200	Plate.99	SHC1	-2	0.180931361775687	pearson	1	Ttest_pvalue	Coefficient_of_eigenassay	SVD_pCMs_only3CT	NoPrepr	SVD	6794	RCT-Tx4_D_and_T200	F	RCT
Drug	D_and_T200_RCT	RCT	Cell_line.Tx4_D_and_T200	Plate.99	SHC2	-2	0.0489062783892614	pearson	1	Ttest_pvalue	Coefficient_of_eigenassay	SVD_pCMs_only3CT	NoPrepr	SVD	10919	RCT-Tx4_D_and_T200	F	RCT
Drug	D_and_T200_RCT	RCT	Cell_line.Tx4_D_and_T200	Plate.99	SHC3	-2	-0.00835916699131699	pearson	1	Ttest_pvalue	Coefficient_of_eigenassay	SVD_pCMs_only3CT	NoPrepr	SVD	12352	RCT-Tx4_D_and_T200	F	RCT
Drug	D_and_T200_RCT	RCT	Cell_line.Tx4_D_and_T200	Plate.99	SHC4	-2	0.767063428066454	pearson	1	Ttest_pvalue	Coefficient_of_eigenassay	SVD_pCMs_only3CT	NoPrepr	SVD	1163	RCT-Tx4_D_and_T200	F	RCT
Drug	D_and_T200_RCT	RCT	Cell_line.Tx4_D_and_T200	Plate.99	SHCBP1	-2	-0.0595075269555829	pearson	1	Ttest_pvalue	Coefficient_of_eigenassay	SVD_pCMs_only3CT	NoPrepr	SVD	10531	RCT-Tx4_D_and_T200	F	RCT
Drug	D_and_T200_RCT	RCT	Cell_line.Tx4_D_and_T200	Plate.99	SHD	-2	-0.173630465205474	pearson	1	Ttest_pvalue	Coefficient_of_eigenassay	SVD_pCMs_only3CT	NoPrepr	SVD	6986	RCT-Tx4_D_and_T200	F	RCT
Drug	D_and_T200_RCT	RCT	Cell_line.Tx4_D_and_T200	Plate.99	SHE	-2	0	pearson	1	Ttest_pvalue	Coefficient_of_eigenassay	SVD_pCMs_only3CT	NoPrepr	SVD	13956	RCT-Tx4_D_and_T200	F	RCT
Drug	D_and_T200_RCT	RCT	Cell_line.Tx4_D_and_T200	Plate.99	SHF	-2	-0.00936700753355124	pearson	1	Ttest_pvalue	Coefficient_of_eigenassay	SVD_pCMs_only3CT	NoPrepr	SVD	12330	RCT-Tx4_D_and_T200	F	RCT
Drug	D_and_T200_RCT	RCT	Cell_line.Tx4_D_and_T200	Plate.99	SHH	-2	0	pearson	1	Ttest_pvalue	Coefficient_of_eigenassay	SVD_pCMs_only3CT	NoPrepr	SVD	13956	RCT-Tx4_D_and_T200	F	RCT
Drug	D_and_T200_RCT	RCT	Cell_line.Tx4_D_and_T200	Plate.99	SHISA2	-2	-1.86964002914271	pearson	1	Ttest_pvalue	Coefficient_of_eigenassay	SVD_pCMs_only3CT	NoPrepr	SVD	144	RCT-Tx4_D_and_T200	F	RCT
Drug	D_and_T200_RCT	RCT	Cell_line.Tx4_D_and_T200	Plate.99	SHISA3	-2	0	pearson	1	Ttest_pvalue	Coefficient_of_eigenassay	SVD_pCMs_only3CT	NoPrepr	SVD	13956	RCT-Tx4_D_and_T200	F	RCT
Drug	D_and_T200_RCT	RCT	Cell_line.Tx4_D_and_T200	Plate.99	SHISA4	-2	0.282998174080042	pearson	1	Ttest_pvalue	Coefficient_of_eigenassay	SVD_pCMs_only3CT	NoPrepr	SVD	4737	RCT-Tx4_D_and_T200	F	RCT
Drug	D_and_T200_RCT	RCT	Cell_line.Tx4_D_and_T200	Plate.99	SHISA5	-2	0.417785289131826	pearson	1	Ttest_pvalue	Coefficient_of_eigenassay	SVD_pCMs_only3CT	NoPrepr	SVD	3014	RCT-Tx4_D_and_T200	F	RCT
Drug	D_and_T200_RCT	RCT	Cell_line.Tx4_D_and_T200	Plate.99	SHISA6	-2	0	pearson	1	Ttest_pvalue	Coefficient_of_eigenassay	SVD_pCMs_only3CT	NoPrepr	SVD	13956	RCT-Tx4_D_and_T200	F	RCT
Drug	D_and_T200_RCT	RCT	Cell_line.Tx4_D_and_T200	Plate.99	SHISA7	-2	0	pearson	1	Ttest_pvalue	Coefficient_of_eigenassay	SVD_pCMs_only3CT	NoPrepr	SVD	13956	RCT-Tx4_D_and_T200	F	RCT
Drug	D_and_T200_RCT	RCT	Cell_line.Tx4_D_and_T200	Plate.99	SHISA8	-2	0	pearson	1	Ttest_pvalue	Coefficient_of_eigenassay	SVD_pCMs_only3CT	NoPrepr	SVD	13956	RCT-Tx4_D_and_T200	F	RCT
Drug	D_and_T200_RCT	RCT	Cell_line.Tx4_D_and_T200	Plate.99	SHISA9	-2	0	pearson	1	Ttest_pvalue	Coefficient_of_eigenassay	SVD_pCMs_only3CT	NoPrepr	SVD	13956	RCT-Tx4_D_and_T200	F	RCT
Drug	D_and_T200_RCT	RCT	Cell_line.Tx4_D_and_T200	Plate.99	SHISAL1	-2	-0.116553934003328	pearson	1	Ttest_pvalue	Coefficient_of_eigenassay	SVD_pCMs_only3CT	NoPrepr	SVD	8587	RCT-Tx4_D_and_T200	F	RCT
Drug	D_and_T200_RCT	RCT	Cell_line.Tx4_D_and_T200	Plate.99	SHISAL2A	-2	0	pearson	1	Ttest_pvalue	Coefficient_of_eigenassay	SVD_pCMs_only3CT	NoPrepr	SVD	13956	RCT-Tx4_D_and_T200	F	RCT
Drug	D_and_T200_RCT	RCT	Cell_line.Tx4_D_and_T200	Plate.99	SHKBP1	-2	0.13653584250578	pearson	1	Ttest_pvalue	Coefficient_of_eigenassay	SVD_pCMs_only3CT	NoPrepr	SVD	7960	RCT-Tx4_D_and_T200	F	RCT
Drug	D_and_T200_RCT	RCT	Cell_line.Tx4_D_and_T200	Plate.99	SHLD1	-2	0.252971709012544	pearson	1	Ttest_pvalue	Coefficient_of_eigenassay	SVD_pCMs_only3CT	NoPrepr	SVD	5284	RCT-Tx4_D_and_T200	F	RCT
Drug	D_and_T200_RCT	RCT	Cell_line.Tx4_D_and_T200	Plate.99	SHLD2	-2	0.0326471620129871	pearson	1	Ttest_pvalue	Coefficient_of_eigenassay	SVD_pCMs_only3CT	NoPrepr	SVD	11580	RCT-Tx4_D_and_T200	F	RCT
Drug	D_and_T200_RCT	RCT	Cell_line.Tx4_D_and_T200	Plate.99	SHMT1	-2	0.135501699926892	pearson	1	Ttest_pvalue	Coefficient_of_eigenassay	SVD_pCMs_only3CT	NoPrepr	SVD	7987	RCT-Tx4_D_and_T200	F	RCT
Drug	D_and_T200_RCT	RCT	Cell_line.Tx4_D_and_T200	Plate.99	SHMT2	-2	0.932940210704422	pearson	1	Ttest_pvalue	Coefficient_of_eigenassay	SVD_pCMs_only3CT	NoPrepr	SVD	798	RCT-Tx4_D_and_T200	F	RCT
Drug	D_and_T200_RCT	RCT	Cell_line.Tx4_D_and_T200	Plate.99	SHOC2	-2	0.112760087811296	pearson	1	Ttest_pvalue	Coefficient_of_eigenassay	SVD_pCMs_only3CT	NoPrepr	SVD	8686	RCT-Tx4_D_and_T200	F	RCT
Drug	D_and_T200_RCT	RCT	Cell_line.Tx4_D_and_T200	Plate.99	SHOX2	-2	-0.3128976949462	pearson	1	Ttest_pvalue	Coefficient_of_eigenassay	SVD_pCMs_only3CT	NoPrepr	SVD	4271	RCT-Tx4_D_and_T200	F	RCT
Drug	D_and_T200_RCT	RCT	Cell_line.Tx4_D_and_T200	Plate.99	SHPK	-2	0	pearson	1	Ttest_pvalue	Coefficient_of_eigenassay	SVD_pCMs_only3CT	NoPrepr	SVD	13956	RCT-Tx4_D_and_T200	F	RCT
Drug	D_and_T200_RCT	RCT	Cell_line.Tx4_D_and_T200	Plate.99	SHPRH	-2	-0.972590714013923	pearson	1	Ttest_pvalue	Coefficient_of_eigenassay	SVD_pCMs_only3CT	NoPrepr	SVD	717	RCT-Tx4_D_and_T200	F	RCT
Drug	D_and_T200_RCT	RCT	Cell_line.Tx4_D_and_T200	Plate.99	SHQ1	-2	0.0731533683509155	pearson	1	Ttest_pvalue	Coefficient_of_eigenassay	SVD_pCMs_only3CT	NoPrepr	SVD	10010	RCT-Tx4_D_and_T200	F	RCT
Drug	D_and_T200_RCT	RCT	Cell_line.Tx4_D_and_T200	Plate.99	SHROOM1	-2	0.394133321752105	pearson	1	Ttest_pvalue	Coefficient_of_eigenassay	SVD_pCMs_only3CT	NoPrepr	SVD	3264	RCT-Tx4_D_and_T200	F	RCT
Drug	D_and_T200_RCT	RCT	Cell_line.Tx4_D_and_T200	Plate.99	SHROOM2	-2	-0.339779100650651	pearson	1	Ttest_pvalue	Coefficient_of_eigenassay	SVD_pCMs_only3CT	NoPrepr	SVD	3923	RCT-Tx4_D_and_T200	F	RCT
Drug	D_and_T200_RCT	RCT	Cell_line.Tx4_D_and_T200	Plate.99	SHROOM3	-2	0.063957995824977	pearson	1	Ttest_pvalue	Coefficient_of_eigenassay	SVD_pCMs_only3CT	NoPrepr	SVD	10357	RCT-Tx4_D_and_T200	F	RCT
Drug	D_and_T200_RCT	RCT	Cell_line.Tx4_D_and_T200	Plate.99	SHROOM4	-2	0.208783615462099	pearson	1	Ttest_pvalue	Coefficient_of_eigenassay	SVD_pCMs_only3CT	NoPrepr	SVD	6138	RCT-Tx4_D_and_T200	F	RCT
Drug	D_and_T200_RCT	RCT	Cell_line.Tx4_D_and_T200	Plate.99	SHTN1	-2	0.0472403472844257	pearson	1	Ttest_pvalue	Coefficient_of_eigenassay	SVD_pCMs_only3CT	NoPrepr	SVD	10970	RCT-Tx4_D_and_T200	F	RCT
Drug	D_and_T200_RCT	RCT	Cell_line.Tx4_D_and_T200	Plate.99	SIAE	-2	-0.282825337015822	pearson	1	Ttest_pvalue	Coefficient_of_eigenassay	SVD_pCMs_only3CT	NoPrepr	SVD	4743	RCT-Tx4_D_and_T200	F	RCT
Drug	D_and_T200_RCT	RCT	Cell_line.Tx4_D_and_T200	Plate.99	SIAH1	-2	-0.687277174136062	pearson	1	Ttest_pvalue	Coefficient_of_eigenassay	SVD_pCMs_only3CT	NoPrepr	SVD	1392	RCT-Tx4_D_and_T200	F	RCT
Drug	D_and_T200_RCT	RCT	Cell_line.Tx4_D_and_T200	Plate.99	SIAH2	-2	0.102281278153281	pearson	1	Ttest_pvalue	Coefficient_of_eigenassay	SVD_pCMs_only3CT	NoPrepr	SVD	9042	RCT-Tx4_D_and_T200	F	RCT
Drug	D_and_T200_RCT	RCT	Cell_line.Tx4_D_and_T200	Plate.99	SIAH3	-2	0	pearson	1	Ttest_pvalue	Coefficient_of_eigenassay	SVD_pCMs_only3CT	NoPrepr	SVD	13956	RCT-Tx4_D_and_T200	F	RCT
Drug	D_and_T200_RCT	RCT	Cell_line.Tx4_D_and_T200	Plate.99	SIDT1	-2	0	pearson	1	Ttest_pvalue	Coefficient_of_eigenassay	SVD_pCMs_only3CT	NoPrepr	SVD	13956	RCT-Tx4_D_and_T200	F	RCT
Drug	D_and_T200_RCT	RCT	Cell_line.Tx4_D_and_T200	Plate.99	SIDT2	-2	0.0262699165299019	pearson	1	Ttest_pvalue	Coefficient_of_eigenassay	SVD_pCMs_only3CT	NoPrepr	SVD	11841	RCT-Tx4_D_and_T200	F	RCT
Drug	D_and_T200_RCT	RCT	Cell_line.Tx4_D_and_T200	Plate.99	SIGIRR	-2	0.336525432145619	pearson	1	Ttest_pvalue	Coefficient_of_eigenassay	SVD_pCMs_only3CT	NoPrepr	SVD	3963	RCT-Tx4_D_and_T200	F	RCT
Drug	D_and_T200_RCT	RCT	Cell_line.Tx4_D_and_T200	Plate.99	SIGLEC10	-2	0	pearson	1	Ttest_pvalue	Coefficient_of_eigenassay	SVD_pCMs_only3CT	NoPrepr	SVD	13956	RCT-Tx4_D_and_T200	F	RCT
Drug	D_and_T200_RCT	RCT	Cell_line.Tx4_D_and_T200	Plate.99	SIGMAR1	-2	-0.233591902532452	pearson	1	Ttest_pvalue	Coefficient_of_eigenassay	SVD_pCMs_only3CT	NoPrepr	SVD	5640	RCT-Tx4_D_and_T200	F	RCT
Drug	D_and_T200_RCT	RCT	Cell_line.Tx4_D_and_T200	Plate.99	SIK2	-2	0.0279697424008404	pearson	1	Ttest_pvalue	Coefficient_of_eigenassay	SVD_pCMs_only3CT	NoPrepr	SVD	11776	RCT-Tx4_D_and_T200	F	RCT
Drug	D_and_T200_RCT	RCT	Cell_line.Tx4_D_and_T200	Plate.99	SIK3	-2	-0.474618523251062	pearson	1	Ttest_pvalue	Coefficient_of_eigenassay	SVD_pCMs_only3CT	NoPrepr	SVD	2577	RCT-Tx4_D_and_T200	F	RCT
Drug	D_and_T200_RCT	RCT	Cell_line.Tx4_D_and_T200	Plate.99	SIKE1	-2	0.0311215879789891	pearson	1	Ttest_pvalue	Coefficient_of_eigenassay	SVD_pCMs_only3CT	NoPrepr	SVD	11640	RCT-Tx4_D_and_T200	F	RCT
Drug	D_and_T200_RCT	RCT	Cell_line.Tx4_D_and_T200	Plate.99	SIL1	-2	0.355690158511089	pearson	1	Ttest_pvalue	Coefficient_of_eigenassay	SVD_pCMs_only3CT	NoPrepr	SVD	3712	RCT-Tx4_D_and_T200	F	RCT
Drug	D_and_T200_RCT	RCT	Cell_line.Tx4_D_and_T200	Plate.99	SIM1	-2	0	pearson	1	Ttest_pvalue	Coefficient_of_eigenassay	SVD_pCMs_only3CT	NoPrepr	SVD	13956	RCT-Tx4_D_and_T200	F	RCT
Drug	D_and_T200_RCT	RCT	Cell_line.Tx4_D_and_T200	Plate.99	SIM2	-2	0.233561043590451	pearson	1	Ttest_pvalue	Coefficient_of_eigenassay	SVD_pCMs_only3CT	NoPrepr	SVD	5641	RCT-Tx4_D_and_T200	F	RCT
Drug	D_and_T200_RCT	RCT	Cell_line.Tx4_D_and_T200	Plate.99	SIMC1	-2	-0.0998808214151331	pearson	1	Ttest_pvalue	Coefficient_of_eigenassay	SVD_pCMs_only3CT	NoPrepr	SVD	9143	RCT-Tx4_D_and_T200	F	RCT
Drug	D_and_T200_RCT	RCT	Cell_line.Tx4_D_and_T200	Plate.99	SIN3A	-2	-0.225663269712485	pearson	1	Ttest_pvalue	Coefficient_of_eigenassay	SVD_pCMs_only3CT	NoPrepr	SVD	5797	RCT-Tx4_D_and_T200	F	RCT
Drug	D_and_T200_RCT	RCT	Cell_line.Tx4_D_and_T200	Plate.99	SIN3B	-2	-0.0323835765970433	pearson	1	Ttest_pvalue	Coefficient_of_eigenassay	SVD_pCMs_only3CT	NoPrepr	SVD	11593	RCT-Tx4_D_and_T200	F	RCT
Drug	D_and_T200_RCT	RCT	Cell_line.Tx4_D_and_T200	Plate.99	SIPA1	-2	0.13258464039992	pearson	1	Ttest_pvalue	Coefficient_of_eigenassay	SVD_pCMs_only3CT	NoPrepr	SVD	8063	RCT-Tx4_D_and_T200	F	RCT
Drug	D_and_T200_RCT	RCT	Cell_line.Tx4_D_and_T200	Plate.99	SIPA1L1	-2	-0.54067105281675	pearson	1	Ttest_pvalue	Coefficient_of_eigenassay	SVD_pCMs_only3CT	NoPrepr	SVD	2119	RCT-Tx4_D_and_T200	F	RCT
Drug	D_and_T200_RCT	RCT	Cell_line.Tx4_D_and_T200	Plate.99	SIPA1L2	-2	-0.541766430596205	pearson	1	Ttest_pvalue	Coefficient_of_eigenassay	SVD_pCMs_only3CT	NoPrepr	SVD	2114	RCT-Tx4_D_and_T200	F	RCT
Drug	D_and_T200_RCT	RCT	Cell_line.Tx4_D_and_T200	Plate.99	SIPA1L3	-2	-0.223266837802702	pearson	1	Ttest_pvalue	Coefficient_of_eigenassay	SVD_pCMs_only3CT	NoPrepr	SVD	5846	RCT-Tx4_D_and_T200	F	RCT
Drug	D_and_T200_RCT	RCT	Cell_line.Tx4_D_and_T200	Plate.99	SIRPA	-2	-0.298449794617279	pearson	1	Ttest_pvalue	Coefficient_of_eigenassay	SVD_pCMs_only3CT	NoPrepr	SVD	4497	RCT-Tx4_D_and_T200	F	RCT
Drug	D_and_T200_RCT	RCT	Cell_line.Tx4_D_and_T200	Plate.99	SIRPB1	-2	-0.294278519491684	pearson	1	Ttest_pvalue	Coefficient_of_eigenassay	SVD_pCMs_only3CT	NoPrepr	SVD	4556	RCT-Tx4_D_and_T200	F	RCT
Drug	D_and_T200_RCT	RCT	Cell_line.Tx4_D_and_T200	Plate.99	SIRT1	-2	-1.65452250762733	pearson	1	Ttest_pvalue	Coefficient_of_eigenassay	SVD_pCMs_only3CT	NoPrepr	SVD	212	RCT-Tx4_D_and_T200	F	RCT
Drug	D_and_T200_RCT	RCT	Cell_line.Tx4_D_and_T200	Plate.99	SIRT2	-2	-0.617838436228097	pearson	1	Ttest_pvalue	Coefficient_of_eigenassay	SVD_pCMs_only3CT	NoPrepr	SVD	1684	RCT-Tx4_D_and_T200	F	RCT
Drug	D_and_T200_RCT	RCT	Cell_line.Tx4_D_and_T200	Plate.99	SIRT3	-2	0.195198660966216	pearson	1	Ttest_pvalue	Coefficient_of_eigenassay	SVD_pCMs_only3CT	NoPrepr	SVD	6431	RCT-Tx4_D_and_T200	F	RCT
Drug	D_and_T200_RCT	RCT	Cell_line.Tx4_D_and_T200	Plate.99	SIRT4	-2	0.277695390106625	pearson	1	Ttest_pvalue	Coefficient_of_eigenassay	SVD_pCMs_only3CT	NoPrepr	SVD	4831	RCT-Tx4_D_and_T200	F	RCT
Drug	D_and_T200_RCT	RCT	Cell_line.Tx4_D_and_T200	Plate.99	SIRT5	-2	-0.0826914360901595	pearson	1	Ttest_pvalue	Coefficient_of_eigenassay	SVD_pCMs_only3CT	NoPrepr	SVD	9700	RCT-Tx4_D_and_T200	F	RCT
Drug	D_and_T200_RCT	RCT	Cell_line.Tx4_D_and_T200	Plate.99	SIRT6	-2	0.262287186483782	pearson	1	Ttest_pvalue	Coefficient_of_eigenassay	SVD_pCMs_only3CT	NoPrepr	SVD	5132	RCT-Tx4_D_and_T200	F	RCT
Drug	D_and_T200_RCT	RCT	Cell_line.Tx4_D_and_T200	Plate.99	SIRT7	-2	0.332623790403405	pearson	1	Ttest_pvalue	Coefficient_of_eigenassay	SVD_pCMs_only3CT	NoPrepr	SVD	4010	RCT-Tx4_D_and_T200	F	RCT
Drug	D_and_T200_RCT	RCT	Cell_line.Tx4_D_and_T200	Plate.99	SIVA1	-2	0.397629323762028	pearson	1	Ttest_pvalue	Coefficient_of_eigenassay	SVD_pCMs_only3CT	NoPrepr	SVD	3225	RCT-Tx4_D_and_T200	F	RCT
Drug	D_and_T200_RCT	RCT	Cell_line.Tx4_D_and_T200	Plate.99	SIX1	-2	0	pearson	1	Ttest_pvalue	Coefficient_of_eigenassay	SVD_pCMs_only3CT	NoPrepr	SVD	13956	RCT-Tx4_D_and_T200	F	RCT
Drug	D_and_T200_RCT	RCT	Cell_line.Tx4_D_and_T200	Plate.99	SIX2	-2	0	pearson	1	Ttest_pvalue	Coefficient_of_eigenassay	SVD_pCMs_only3CT	NoPrepr	SVD	13956	RCT-Tx4_D_and_T200	F	RCT
Drug	D_and_T200_RCT	RCT	Cell_line.Tx4_D_and_T200	Plate.99	SIX3	-2	0	pearson	1	Ttest_pvalue	Coefficient_of_eigenassay	SVD_pCMs_only3CT	NoPrepr	SVD	13956	RCT-Tx4_D_and_T200	F	RCT
Drug	D_and_T200_RCT	RCT	Cell_line.Tx4_D_and_T200	Plate.99	SIX4	-2	-0.1012330134757	pearson	1	Ttest_pvalue	Coefficient_of_eigenassay	SVD_pCMs_only3CT	NoPrepr	SVD	9090	RCT-Tx4_D_and_T200	F	RCT
Drug	D_and_T200_RCT	RCT	Cell_line.Tx4_D_and_T200	Plate.99	SIX5	-2	0.274411814068331	pearson	1	Ttest_pvalue	Coefficient_of_eigenassay	SVD_pCMs_only3CT	NoPrepr	SVD	4889	RCT-Tx4_D_and_T200	F	RCT
Drug	D_and_T200_RCT	RCT	Cell_line.Tx4_D_and_T200	Plate.99	SIX6	-2	0	pearson	1	Ttest_pvalue	Coefficient_of_eigenassay	SVD_pCMs_only3CT	NoPrepr	SVD	13956	RCT-Tx4_D_and_T200	F	RCT
Drug	D_and_T200_RCT	RCT	Cell_line.Tx4_D_and_T200	Plate.99	SKA2	-2	-1.92449184876309	pearson	1	Ttest_pvalue	Coefficient_of_eigenassay	SVD_pCMs_only3CT	NoPrepr	SVD	129	RCT-Tx4_D_and_T200	F	RCT
Drug	D_and_T200_RCT	RCT	Cell_line.Tx4_D_and_T200	Plate.99	SKA3	-2	-0.292562077493217	pearson	1	Ttest_pvalue	Coefficient_of_eigenassay	SVD_pCMs_only3CT	NoPrepr	SVD	4583	RCT-Tx4_D_and_T200	F	RCT
Drug	D_and_T200_RCT	RCT	Cell_line.Tx4_D_and_T200	Plate.99	SKAP1	-2	-0.455900012404495	pearson	1	Ttest_pvalue	Coefficient_of_eigenassay	SVD_pCMs_only3CT	NoPrepr	SVD	2720	RCT-Tx4_D_and_T200	F	RCT
Drug	D_and_T200_RCT	RCT	Cell_line.Tx4_D_and_T200	Plate.99	SKAP2	-2	-0.0469315101170011	pearson	1	Ttest_pvalue	Coefficient_of_eigenassay	SVD_pCMs_only3CT	NoPrepr	SVD	10979	RCT-Tx4_D_and_T200	F	RCT
Drug	D_and_T200_RCT	RCT	Cell_line.Tx4_D_and_T200	Plate.99	SKI	-2	-0.266931723409411	pearson	1	Ttest_pvalue	Coefficient_of_eigenassay	SVD_pCMs_only3CT	NoPrepr	SVD	5042	RCT-Tx4_D_and_T200	F	RCT
Drug	D_and_T200_RCT	RCT	Cell_line.Tx4_D_and_T200	Plate.99	SKIDA1	-2	0.286581613526623	pearson	1	Ttest_pvalue	Coefficient_of_eigenassay	SVD_pCMs_only3CT	NoPrepr	SVD	4673	RCT-Tx4_D_and_T200	F	RCT
Drug	D_and_T200_RCT	RCT	Cell_line.Tx4_D_and_T200	Plate.99	SKIL	-2	0.125882426265628	pearson	1	Ttest_pvalue	Coefficient_of_eigenassay	SVD_pCMs_only3CT	NoPrepr	SVD	8291	RCT-Tx4_D_and_T200	F	RCT
Drug	D_and_T200_RCT	RCT	Cell_line.Tx4_D_and_T200	Plate.99	SKOR1	-2	0	pearson	1	Ttest_pvalue	Coefficient_of_eigenassay	SVD_pCMs_only3CT	NoPrepr	SVD	13956	RCT-Tx4_D_and_T200	F	RCT
Drug	D_and_T200_RCT	RCT	Cell_line.Tx4_D_and_T200	Plate.99	SKP1	-2	0.0320650457374745	pearson	1	Ttest_pvalue	Coefficient_of_eigenassay	SVD_pCMs_only3CT	NoPrepr	SVD	11604	RCT-Tx4_D_and_T200	F	RCT
Drug	D_and_T200_RCT	RCT	Cell_line.Tx4_D_and_T200	Plate.99	SKP2	-2	0.0532518088472891	pearson	1	Ttest_pvalue	Coefficient_of_eigenassay	SVD_pCMs_only3CT	NoPrepr	SVD	10750	RCT-Tx4_D_and_T200	F	RCT
Drug	D_and_T200_RCT	RCT	Cell_line.Tx4_D_and_T200	Plate.99	SLA	-2	0	pearson	1	Ttest_pvalue	Coefficient_of_eigenassay	SVD_pCMs_only3CT	NoPrepr	SVD	13956	RCT-Tx4_D_and_T200	F	RCT
Drug	D_and_T200_RCT	RCT	Cell_line.Tx4_D_and_T200	Plate.99	SLA2	-2	0.0481889902817709	pearson	1	Ttest_pvalue	Coefficient_of_eigenassay	SVD_pCMs_only3CT	NoPrepr	SVD	10949	RCT-Tx4_D_and_T200	F	RCT
Drug	D_and_T200_RCT	RCT	Cell_line.Tx4_D_and_T200	Plate.99	SLAIN1	-2	0.130112947646156	pearson	1	Ttest_pvalue	Coefficient_of_eigenassay	SVD_pCMs_only3CT	NoPrepr	SVD	8139	RCT-Tx4_D_and_T200	F	RCT
Drug	D_and_T200_RCT	RCT	Cell_line.Tx4_D_and_T200	Plate.99	SLAIN2	-2	-0.246055447650773	pearson	1	Ttest_pvalue	Coefficient_of_eigenassay	SVD_pCMs_only3CT	NoPrepr	SVD	5416	RCT-Tx4_D_and_T200	F	RCT
Drug	D_and_T200_RCT	RCT	Cell_line.Tx4_D_and_T200	Plate.99	SLAMF9	-2	0	pearson	1	Ttest_pvalue	Coefficient_of_eigenassay	SVD_pCMs_only3CT	NoPrepr	SVD	13956	RCT-Tx4_D_and_T200	F	RCT
Drug	D_and_T200_RCT	RCT	Cell_line.Tx4_D_and_T200	Plate.99	SLBP	-2	0.0579118702862927	pearson	1	Ttest_pvalue	Coefficient_of_eigenassay	SVD_pCMs_only3CT	NoPrepr	SVD	10586	RCT-Tx4_D_and_T200	F	RCT
Drug	D_and_T200_RCT	RCT	Cell_line.Tx4_D_and_T200	Plate.99	SLC10A1	-2	0	pearson	1	Ttest_pvalue	Coefficient_of_eigenassay	SVD_pCMs_only3CT	NoPrepr	SVD	13956	RCT-Tx4_D_and_T200	F	RCT
Drug	D_and_T200_RCT	RCT	Cell_line.Tx4_D_and_T200	Plate.99	SLC10A3	-2	0.34194266932274	pearson	1	Ttest_pvalue	Coefficient_of_eigenassay	SVD_pCMs_only3CT	NoPrepr	SVD	3892	RCT-Tx4_D_and_T200	F	RCT
Drug	D_and_T200_RCT	RCT	Cell_line.Tx4_D_and_T200	Plate.99	SLC10A4	-2	0	pearson	1	Ttest_pvalue	Coefficient_of_eigenassay	SVD_pCMs_only3CT	NoPrepr	SVD	13956	RCT-Tx4_D_and_T200	F	RCT
Drug	D_and_T200_RCT	RCT	Cell_line.Tx4_D_and_T200	Plate.99	SLC10A5	-2	0	pearson	1	Ttest_pvalue	Coefficient_of_eigenassay	SVD_pCMs_only3CT	NoPrepr	SVD	13956	RCT-Tx4_D_and_T200	F	RCT
Drug	D_and_T200_RCT	RCT	Cell_line.Tx4_D_and_T200	Plate.99	SLC10A7	-2	0.157626545601719	pearson	1	Ttest_pvalue	Coefficient_of_eigenassay	SVD_pCMs_only3CT	NoPrepr	SVD	7404	RCT-Tx4_D_and_T200	F	RCT
Drug	D_and_T200_RCT	RCT	Cell_line.Tx4_D_and_T200	Plate.99	SLC11A1	-2	0.494920466888571	pearson	1	Ttest_pvalue	Coefficient_of_eigenassay	SVD_pCMs_only3CT	NoPrepr	SVD	2412	RCT-Tx4_D_and_T200	F	RCT
Drug	D_and_T200_RCT	RCT	Cell_line.Tx4_D_and_T200	Plate.99	SLC11A2	-2	-0.756033929108319	pearson	1	Ttest_pvalue	Coefficient_of_eigenassay	SVD_pCMs_only3CT	NoPrepr	SVD	1196	RCT-Tx4_D_and_T200	F	RCT
Drug	D_and_T200_RCT	RCT	Cell_line.Tx4_D_and_T200	Plate.99	SLC12A1	-2	0	pearson	1	Ttest_pvalue	Coefficient_of_eigenassay	SVD_pCMs_only3CT	NoPrepr	SVD	13956	RCT-Tx4_D_and_T200	F	RCT
Drug	D_and_T200_RCT	RCT	Cell_line.Tx4_D_and_T200	Plate.99	SLC12A2	-2	-1.13107948051331	pearson	1	Ttest_pvalue	Coefficient_of_eigenassay	SVD_pCMs_only3CT	NoPrepr	SVD	498	RCT-Tx4_D_and_T200	F	RCT
Drug	D_and_T200_RCT	RCT	Cell_line.Tx4_D_and_T200	Plate.99	SLC12A3	-2	0	pearson	1	Ttest_pvalue	Coefficient_of_eigenassay	SVD_pCMs_only3CT	NoPrepr	SVD	13956	RCT-Tx4_D_and_T200	F	RCT
Drug	D_and_T200_RCT	RCT	Cell_line.Tx4_D_and_T200	Plate.99	SLC12A4	-2	0.08869188126061	pearson	1	Ttest_pvalue	Coefficient_of_eigenassay	SVD_pCMs_only3CT	NoPrepr	SVD	9494	RCT-Tx4_D_and_T200	F	RCT
Drug	D_and_T200_RCT	RCT	Cell_line.Tx4_D_and_T200	Plate.99	SLC12A5	-2	0.065051804689367	pearson	1	Ttest_pvalue	Coefficient_of_eigenassay	SVD_pCMs_only3CT	NoPrepr	SVD	10315	RCT-Tx4_D_and_T200	F	RCT
Drug	D_and_T200_RCT	RCT	Cell_line.Tx4_D_and_T200	Plate.99	SLC12A6	-2	-0.0247987752446342	pearson	1	Ttest_pvalue	Coefficient_of_eigenassay	SVD_pCMs_only3CT	NoPrepr	SVD	11889	RCT-Tx4_D_and_T200	F	RCT
Drug	D_and_T200_RCT	RCT	Cell_line.Tx4_D_and_T200	Plate.99	SLC12A7	-2	-0.0279636245662777	pearson	1	Ttest_pvalue	Coefficient_of_eigenassay	SVD_pCMs_only3CT	NoPrepr	SVD	11777	RCT-Tx4_D_and_T200	F	RCT
Drug	D_and_T200_RCT	RCT	Cell_line.Tx4_D_and_T200	Plate.99	SLC12A8	-2	0	pearson	1	Ttest_pvalue	Coefficient_of_eigenassay	SVD_pCMs_only3CT	NoPrepr	SVD	13956	RCT-Tx4_D_and_T200	F	RCT
Drug	D_and_T200_RCT	RCT	Cell_line.Tx4_D_and_T200	Plate.99	SLC12A9	-2	0.11349993848944	pearson	1	Ttest_pvalue	Coefficient_of_eigenassay	SVD_pCMs_only3CT	NoPrepr	SVD	8668	RCT-Tx4_D_and_T200	F	RCT
Drug	D_and_T200_RCT	RCT	Cell_line.Tx4_D_and_T200	Plate.99	SLC13A3	-2	-0.590664691346913	pearson	1	Ttest_pvalue	Coefficient_of_eigenassay	SVD_pCMs_only3CT	NoPrepr	SVD	1806	RCT-Tx4_D_and_T200	F	RCT
Drug	D_and_T200_RCT	RCT	Cell_line.Tx4_D_and_T200	Plate.99	SLC13A4	-2	0.176792583765939	pearson	1	Ttest_pvalue	Coefficient_of_eigenassay	SVD_pCMs_only3CT	NoPrepr	SVD	6892	RCT-Tx4_D_and_T200	F	RCT
Drug	D_and_T200_RCT	RCT	Cell_line.Tx4_D_and_T200	Plate.99	SLC13A5	-2	0	pearson	1	Ttest_pvalue	Coefficient_of_eigenassay	SVD_pCMs_only3CT	NoPrepr	SVD	13956	RCT-Tx4_D_and_T200	F	RCT
Drug	D_and_T200_RCT	RCT	Cell_line.Tx4_D_and_T200	Plate.99	SLC14A1	-2	0	pearson	1	Ttest_pvalue	Coefficient_of_eigenassay	SVD_pCMs_only3CT	NoPrepr	SVD	13956	RCT-Tx4_D_and_T200	F	RCT
Drug	D_and_T200_RCT	RCT	Cell_line.Tx4_D_and_T200	Plate.99	SLC15A2	-2	0.343758594169394	pearson	1	Ttest_pvalue	Coefficient_of_eigenassay	SVD_pCMs_only3CT	NoPrepr	SVD	3866	RCT-Tx4_D_and_T200	F	RCT
Drug	D_and_T200_RCT	RCT	Cell_line.Tx4_D_and_T200	Plate.99	SLC15A3	-2	0	pearson	1	Ttest_pvalue	Coefficient_of_eigenassay	SVD_pCMs_only3CT	NoPrepr	SVD	13956	RCT-Tx4_D_and_T200	F	RCT
Drug	D_and_T200_RCT	RCT	Cell_line.Tx4_D_and_T200	Plate.99	SLC15A4	-2	0	pearson	1	Ttest_pvalue	Coefficient_of_eigenassay	SVD_pCMs_only3CT	NoPrepr	SVD	13956	RCT-Tx4_D_and_T200	F	RCT
Drug	D_and_T200_RCT	RCT	Cell_line.Tx4_D_and_T200	Plate.99	SLC16A1	-2	0.129496496524206	pearson	1	Ttest_pvalue	Coefficient_of_eigenassay	SVD_pCMs_only3CT	NoPrepr	SVD	8164	RCT-Tx4_D_and_T200	F	RCT
Drug	D_and_T200_RCT	RCT	Cell_line.Tx4_D_and_T200	Plate.99	SLC16A10	-2	-0.330211220827247	pearson	1	Ttest_pvalue	Coefficient_of_eigenassay	SVD_pCMs_only3CT	NoPrepr	SVD	4039	RCT-Tx4_D_and_T200	F	RCT
Drug	D_and_T200_RCT	RCT	Cell_line.Tx4_D_and_T200	Plate.99	SLC16A11	-2	0	pearson	1	Ttest_pvalue	Coefficient_of_eigenassay	SVD_pCMs_only3CT	NoPrepr	SVD	13956	RCT-Tx4_D_and_T200	F	RCT
Drug	D_and_T200_RCT	RCT	Cell_line.Tx4_D_and_T200	Plate.99	SLC16A12	-2	-0.268644460214801	pearson	1	Ttest_pvalue	Coefficient_of_eigenassay	SVD_pCMs_only3CT	NoPrepr	SVD	5008	RCT-Tx4_D_and_T200	F	RCT
Drug	D_and_T200_RCT	RCT	Cell_line.Tx4_D_and_T200	Plate.99	SLC16A13	-2	0.463659483320052	pearson	1	Ttest_pvalue	Coefficient_of_eigenassay	SVD_pCMs_only3CT	NoPrepr	SVD	2658	RCT-Tx4_D_and_T200	F	RCT
Drug	D_and_T200_RCT	RCT	Cell_line.Tx4_D_and_T200	Plate.99	SLC16A14	-2	-1.80128738258479	pearson	1	Ttest_pvalue	Coefficient_of_eigenassay	SVD_pCMs_only3CT	NoPrepr	SVD	159	RCT-Tx4_D_and_T200	F	RCT
Drug	D_and_T200_RCT	RCT	Cell_line.Tx4_D_and_T200	Plate.99	SLC16A2	-2	-1.14159778466028	pearson	1	Ttest_pvalue	Coefficient_of_eigenassay	SVD_pCMs_only3CT	NoPrepr	SVD	489	RCT-Tx4_D_and_T200	F	RCT
Drug	D_and_T200_RCT	RCT	Cell_line.Tx4_D_and_T200	Plate.99	SLC16A3	-2	-1.9888153329856	pearson	1	Ttest_pvalue	Coefficient_of_eigenassay	SVD_pCMs_only3CT	NoPrepr	SVD	115	RCT-Tx4_D_and_T200	F	RCT
Drug	D_and_T200_RCT	RCT	Cell_line.Tx4_D_and_T200	Plate.99	SLC16A4	-2	0.325557181184432	pearson	1	Ttest_pvalue	Coefficient_of_eigenassay	SVD_pCMs_only3CT	NoPrepr	SVD	4105	RCT-Tx4_D_and_T200	F	RCT
Drug	D_and_T200_RCT	RCT	Cell_line.Tx4_D_and_T200	Plate.99	SLC16A5	-2	0.0601134507142833	pearson	1	Ttest_pvalue	Coefficient_of_eigenassay	SVD_pCMs_only3CT	NoPrepr	SVD	10504	RCT-Tx4_D_and_T200	F	RCT
Drug	D_and_T200_RCT	RCT	Cell_line.Tx4_D_and_T200	Plate.99	SLC16A6	-2	0	pearson	1	Ttest_pvalue	Coefficient_of_eigenassay	SVD_pCMs_only3CT	NoPrepr	SVD	13956	RCT-Tx4_D_and_T200	F	RCT
Drug	D_and_T200_RCT	RCT	Cell_line.Tx4_D_and_T200	Plate.99	SLC16A7	-2	0.0499276420761066	pearson	1	Ttest_pvalue	Coefficient_of_eigenassay	SVD_pCMs_only3CT	NoPrepr	SVD	10876	RCT-Tx4_D_and_T200	F	RCT
Drug	D_and_T200_RCT	RCT	Cell_line.Tx4_D_and_T200	Plate.99	SLC16A8	-2	-0.200887850997264	pearson	1	Ttest_pvalue	Coefficient_of_eigenassay	SVD_pCMs_only3CT	NoPrepr	SVD	6319	RCT-Tx4_D_and_T200	F	RCT
Drug	D_and_T200_RCT	RCT	Cell_line.Tx4_D_and_T200	Plate.99	SLC16A9	-2	0	pearson	1	Ttest_pvalue	Coefficient_of_eigenassay	SVD_pCMs_only3CT	NoPrepr	SVD	13956	RCT-Tx4_D_and_T200	F	RCT
Drug	D_and_T200_RCT	RCT	Cell_line.Tx4_D_and_T200	Plate.99	SLC17A5	-2	-0.00018016663029632	pearson	1	Ttest_pvalue	Coefficient_of_eigenassay	SVD_pCMs_only3CT	NoPrepr	SVD	12589	RCT-Tx4_D_and_T200	F	RCT
Drug	D_and_T200_RCT	RCT	Cell_line.Tx4_D_and_T200	Plate.99	SLC17A6	-2	0	pearson	1	Ttest_pvalue	Coefficient_of_eigenassay	SVD_pCMs_only3CT	NoPrepr	SVD	13956	RCT-Tx4_D_and_T200	F	RCT
Drug	D_and_T200_RCT	RCT	Cell_line.Tx4_D_and_T200	Plate.99	SLC17A7	-2	0	pearson	1	Ttest_pvalue	Coefficient_of_eigenassay	SVD_pCMs_only3CT	NoPrepr	SVD	13956	RCT-Tx4_D_and_T200	F	RCT
Drug	D_and_T200_RCT	RCT	Cell_line.Tx4_D_and_T200	Plate.99	SLC17A8	-2	-2.47259082698465	pearson	1	Ttest_pvalue	Coefficient_of_eigenassay	SVD_pCMs_only3CT	NoPrepr	SVD	65	RCT-Tx4_D_and_T200	F	RCT
Drug	D_and_T200_RCT	RCT	Cell_line.Tx4_D_and_T200	Plate.99	SLC17A9	-2	0	pearson	1	Ttest_pvalue	Coefficient_of_eigenassay	SVD_pCMs_only3CT	NoPrepr	SVD	13956	RCT-Tx4_D_and_T200	F	RCT
Drug	D_and_T200_RCT	RCT	Cell_line.Tx4_D_and_T200	Plate.99	SLC18A1	-2	0	pearson	1	Ttest_pvalue	Coefficient_of_eigenassay	SVD_pCMs_only3CT	NoPrepr	SVD	13956	RCT-Tx4_D_and_T200	F	RCT
Drug	D_and_T200_RCT	RCT	Cell_line.Tx4_D_and_T200	Plate.99	SLC18A2	-2	0	pearson	1	Ttest_pvalue	Coefficient_of_eigenassay	SVD_pCMs_only3CT	NoPrepr	SVD	13956	RCT-Tx4_D_and_T200	F	RCT
Drug	D_and_T200_RCT	RCT	Cell_line.Tx4_D_and_T200	Plate.99	SLC18A3	-2	0	pearson	1	Ttest_pvalue	Coefficient_of_eigenassay	SVD_pCMs_only3CT	NoPrepr	SVD	13956	RCT-Tx4_D_and_T200	F	RCT
Drug	D_and_T200_RCT	RCT	Cell_line.Tx4_D_and_T200	Plate.99	SLC18B1	-2	0.179604956164364	pearson	1	Ttest_pvalue	Coefficient_of_eigenassay	SVD_pCMs_only3CT	NoPrepr	SVD	6827	RCT-Tx4_D_and_T200	F	RCT
Drug	D_and_T200_RCT	RCT	Cell_line.Tx4_D_and_T200	Plate.99	SLC19A1	-2	0	pearson	1	Ttest_pvalue	Coefficient_of_eigenassay	SVD_pCMs_only3CT	NoPrepr	SVD	13956	RCT-Tx4_D_and_T200	F	RCT
Drug	D_and_T200_RCT	RCT	Cell_line.Tx4_D_and_T200	Plate.99	SLC19A2	-2	0.160757773343227	pearson	1	Ttest_pvalue	Coefficient_of_eigenassay	SVD_pCMs_only3CT	NoPrepr	SVD	7311	RCT-Tx4_D_and_T200	F	RCT
Drug	D_and_T200_RCT	RCT	Cell_line.Tx4_D_and_T200	Plate.99	SLC19A3	-2	0	pearson	1	Ttest_pvalue	Coefficient_of_eigenassay	SVD_pCMs_only3CT	NoPrepr	SVD	13956	RCT-Tx4_D_and_T200	F	RCT
Drug	D_and_T200_RCT	RCT	Cell_line.Tx4_D_and_T200	Plate.99	SLC1A1	-2	-0.4893748755438	pearson	1	Ttest_pvalue	Coefficient_of_eigenassay	SVD_pCMs_only3CT	NoPrepr	SVD	2449	RCT-Tx4_D_and_T200	F	RCT
Drug	D_and_T200_RCT	RCT	Cell_line.Tx4_D_and_T200	Plate.99	SLC1A2	-2	0	pearson	1	Ttest_pvalue	Coefficient_of_eigenassay	SVD_pCMs_only3CT	NoPrepr	SVD	13956	RCT-Tx4_D_and_T200	F	RCT
Drug	D_and_T200_RCT	RCT	Cell_line.Tx4_D_and_T200	Plate.99	SLC1A3	-2	-0.10094231526331	pearson	1	Ttest_pvalue	Coefficient_of_eigenassay	SVD_pCMs_only3CT	NoPrepr	SVD	9103	RCT-Tx4_D_and_T200	F	RCT
Drug	D_and_T200_RCT	RCT	Cell_line.Tx4_D_and_T200	Plate.99	SLC1A4	-2	-0.447613053165423	pearson	1	Ttest_pvalue	Coefficient_of_eigenassay	SVD_pCMs_only3CT	NoPrepr	SVD	2778	RCT-Tx4_D_and_T200	F	RCT
Drug	D_and_T200_RCT	RCT	Cell_line.Tx4_D_and_T200	Plate.99	SLC1A5	-2	-0.246988084389253	pearson	1	Ttest_pvalue	Coefficient_of_eigenassay	SVD_pCMs_only3CT	NoPrepr	SVD	5402	RCT-Tx4_D_and_T200	F	RCT
Drug	D_and_T200_RCT	RCT	Cell_line.Tx4_D_and_T200	Plate.99	SLC1A6	-2	0	pearson	1	Ttest_pvalue	Coefficient_of_eigenassay	SVD_pCMs_only3CT	NoPrepr	SVD	13956	RCT-Tx4_D_and_T200	F	RCT
Drug	D_and_T200_RCT	RCT	Cell_line.Tx4_D_and_T200	Plate.99	SLC1A7	-2	-0.121322031907963	pearson	1	Ttest_pvalue	Coefficient_of_eigenassay	SVD_pCMs_only3CT	NoPrepr	SVD	8438	RCT-Tx4_D_and_T200	F	RCT
Drug	D_and_T200_RCT	RCT	Cell_line.Tx4_D_and_T200	Plate.99	SLC20A1	-2	-1.29249919800781	pearson	1	Ttest_pvalue	Coefficient_of_eigenassay	SVD_pCMs_only3CT	NoPrepr	SVD	382	RCT-Tx4_D_and_T200	F	RCT
Drug	D_and_T200_RCT	RCT	Cell_line.Tx4_D_and_T200	Plate.99	SLC20A2	-2	-0.0754818681397206	pearson	1	Ttest_pvalue	Coefficient_of_eigenassay	SVD_pCMs_only3CT	NoPrepr	SVD	9940	RCT-Tx4_D_and_T200	F	RCT
Drug	D_and_T200_RCT	RCT	Cell_line.Tx4_D_and_T200	Plate.99	SLC22A1	-2	0	pearson	1	Ttest_pvalue	Coefficient_of_eigenassay	SVD_pCMs_only3CT	NoPrepr	SVD	13956	RCT-Tx4_D_and_T200	F	RCT
Drug	D_and_T200_RCT	RCT	Cell_line.Tx4_D_and_T200	Plate.99	SLC22A13	-2	0	pearson	1	Ttest_pvalue	Coefficient_of_eigenassay	SVD_pCMs_only3CT	NoPrepr	SVD	13956	RCT-Tx4_D_and_T200	F	RCT
Drug	D_and_T200_RCT	RCT	Cell_line.Tx4_D_and_T200	Plate.99	SLC22A14	-2	0	pearson	1	Ttest_pvalue	Coefficient_of_eigenassay	SVD_pCMs_only3CT	NoPrepr	SVD	13956	RCT-Tx4_D_and_T200	F	RCT
Drug	D_and_T200_RCT	RCT	Cell_line.Tx4_D_and_T200	Plate.99	SLC22A15	-2	0.243827908812163	pearson	1	Ttest_pvalue	Coefficient_of_eigenassay	SVD_pCMs_only3CT	NoPrepr	SVD	5464	RCT-Tx4_D_and_T200	F	RCT
Drug	D_and_T200_RCT	RCT	Cell_line.Tx4_D_and_T200	Plate.99	SLC22A17	-2	0.16888776556942	pearson	1	Ttest_pvalue	Coefficient_of_eigenassay	SVD_pCMs_only3CT	NoPrepr	SVD	7105	RCT-Tx4_D_and_T200	F	RCT
Drug	D_and_T200_RCT	RCT	Cell_line.Tx4_D_and_T200	Plate.99	SLC22A18	-2	-0.297307887974717	pearson	1	Ttest_pvalue	Coefficient_of_eigenassay	SVD_pCMs_only3CT	NoPrepr	SVD	4510	RCT-Tx4_D_and_T200	F	RCT
Drug	D_and_T200_RCT	RCT	Cell_line.Tx4_D_and_T200	Plate.99	SLC22A18AS	-2	0	pearson	1	Ttest_pvalue	Coefficient_of_eigenassay	SVD_pCMs_only3CT	NoPrepr	SVD	13956	RCT-Tx4_D_and_T200	F	RCT
Drug	D_and_T200_RCT	RCT	Cell_line.Tx4_D_and_T200	Plate.99	SLC22A20P	-2	0	pearson	1	Ttest_pvalue	Coefficient_of_eigenassay	SVD_pCMs_only3CT	NoPrepr	SVD	13956	RCT-Tx4_D_and_T200	F	RCT
Drug	D_and_T200_RCT	RCT	Cell_line.Tx4_D_and_T200	Plate.99	SLC22A23	-2	-0.0132523428945481	pearson	1	Ttest_pvalue	Coefficient_of_eigenassay	SVD_pCMs_only3CT	NoPrepr	SVD	12209	RCT-Tx4_D_and_T200	F	RCT
Drug	D_and_T200_RCT	RCT	Cell_line.Tx4_D_and_T200	Plate.99	SLC22A3	-2	0	pearson	1	Ttest_pvalue	Coefficient_of_eigenassay	SVD_pCMs_only3CT	NoPrepr	SVD	13956	RCT-Tx4_D_and_T200	F	RCT
Drug	D_and_T200_RCT	RCT	Cell_line.Tx4_D_and_T200	Plate.99	SLC22A31	-2	0	pearson	1	Ttest_pvalue	Coefficient_of_eigenassay	SVD_pCMs_only3CT	NoPrepr	SVD	13956	RCT-Tx4_D_and_T200	F	RCT
Drug	D_and_T200_RCT	RCT	Cell_line.Tx4_D_and_T200	Plate.99	SLC22A4	-2	0.167589985318079	pearson	1	Ttest_pvalue	Coefficient_of_eigenassay	SVD_pCMs_only3CT	NoPrepr	SVD	7139	RCT-Tx4_D_and_T200	F	RCT
Drug	D_and_T200_RCT	RCT	Cell_line.Tx4_D_and_T200	Plate.99	SLC22A5	-2	0.232699082742241	pearson	1	Ttest_pvalue	Coefficient_of_eigenassay	SVD_pCMs_only3CT	NoPrepr	SVD	5658	RCT-Tx4_D_and_T200	F	RCT
Drug	D_and_T200_RCT	RCT	Cell_line.Tx4_D_and_T200	Plate.99	SLC22A6	-2	0	pearson	1	Ttest_pvalue	Coefficient_of_eigenassay	SVD_pCMs_only3CT	NoPrepr	SVD	13956	RCT-Tx4_D_and_T200	F	RCT
Drug	D_and_T200_RCT	RCT	Cell_line.Tx4_D_and_T200	Plate.99	SLC23A1	-2	-0.0740393496563574	pearson	1	Ttest_pvalue	Coefficient_of_eigenassay	SVD_pCMs_only3CT	NoPrepr	SVD	9985	RCT-Tx4_D_and_T200	F	RCT
Drug	D_and_T200_RCT	RCT	Cell_line.Tx4_D_and_T200	Plate.99	SLC23A2	-2	-0.552139016170276	pearson	1	Ttest_pvalue	Coefficient_of_eigenassay	SVD_pCMs_only3CT	NoPrepr	SVD	2048	RCT-Tx4_D_and_T200	F	RCT
Drug	D_and_T200_RCT	RCT	Cell_line.Tx4_D_and_T200	Plate.99	SLC23A3	-2	0	pearson	1	Ttest_pvalue	Coefficient_of_eigenassay	SVD_pCMs_only3CT	NoPrepr	SVD	13956	RCT-Tx4_D_and_T200	F	RCT
Drug	D_and_T200_RCT	RCT	Cell_line.Tx4_D_and_T200	Plate.99	SLC24A1	-2	0.169864218649672	pearson	1	Ttest_pvalue	Coefficient_of_eigenassay	SVD_pCMs_only3CT	NoPrepr	SVD	7087	RCT-Tx4_D_and_T200	F	RCT
Drug	D_and_T200_RCT	RCT	Cell_line.Tx4_D_and_T200	Plate.99	SLC24A2	-2	0	pearson	1	Ttest_pvalue	Coefficient_of_eigenassay	SVD_pCMs_only3CT	NoPrepr	SVD	13956	RCT-Tx4_D_and_T200	F	RCT
Drug	D_and_T200_RCT	RCT	Cell_line.Tx4_D_and_T200	Plate.99	SLC24A3	-2	-0.390859254942154	pearson	1	Ttest_pvalue	Coefficient_of_eigenassay	SVD_pCMs_only3CT	NoPrepr	SVD	3293	RCT-Tx4_D_and_T200	F	RCT
Drug	D_and_T200_RCT	RCT	Cell_line.Tx4_D_and_T200	Plate.99	SLC25A1	-2	0.120048450213692	pearson	1	Ttest_pvalue	Coefficient_of_eigenassay	SVD_pCMs_only3CT	NoPrepr	SVD	8477	RCT-Tx4_D_and_T200	F	RCT
Drug	D_and_T200_RCT	RCT	Cell_line.Tx4_D_and_T200	Plate.99	SLC25A10	-2	0.219127899147678	pearson	1	Ttest_pvalue	Coefficient_of_eigenassay	SVD_pCMs_only3CT	NoPrepr	SVD	5943	RCT-Tx4_D_and_T200	F	RCT
Drug	D_and_T200_RCT	RCT	Cell_line.Tx4_D_and_T200	Plate.99	SLC25A11	-2	-0.219657663266964	pearson	1	Ttest_pvalue	Coefficient_of_eigenassay	SVD_pCMs_only3CT	NoPrepr	SVD	5927	RCT-Tx4_D_and_T200	F	RCT
Drug	D_and_T200_RCT	RCT	Cell_line.Tx4_D_and_T200	Plate.99	SLC25A12	-2	0.162620672943366	pearson	1	Ttest_pvalue	Coefficient_of_eigenassay	SVD_pCMs_only3CT	NoPrepr	SVD	7269	RCT-Tx4_D_and_T200	F	RCT
Drug	D_and_T200_RCT	RCT	Cell_line.Tx4_D_and_T200	Plate.99	SLC25A13	-2	-0.230359994495039	pearson	1	Ttest_pvalue	Coefficient_of_eigenassay	SVD_pCMs_only3CT	NoPrepr	SVD	5704	RCT-Tx4_D_and_T200	F	RCT
Drug	D_and_T200_RCT	RCT	Cell_line.Tx4_D_and_T200	Plate.99	SLC25A14	-2	0.149000635190023	pearson	1	Ttest_pvalue	Coefficient_of_eigenassay	SVD_pCMs_only3CT	NoPrepr	SVD	7629	RCT-Tx4_D_and_T200	F	RCT
Drug	D_and_T200_RCT	RCT	Cell_line.Tx4_D_and_T200	Plate.99	SLC25A15	-2	0.3018040485908	pearson	1	Ttest_pvalue	Coefficient_of_eigenassay	SVD_pCMs_only3CT	NoPrepr	SVD	4433	RCT-Tx4_D_and_T200	F	RCT
Drug	D_and_T200_RCT	RCT	Cell_line.Tx4_D_and_T200	Plate.99	SLC25A16	-2	0.104392114534474	pearson	1	Ttest_pvalue	Coefficient_of_eigenassay	SVD_pCMs_only3CT	NoPrepr	SVD	8973	RCT-Tx4_D_and_T200	F	RCT
Drug	D_and_T200_RCT	RCT	Cell_line.Tx4_D_and_T200	Plate.99	SLC25A17	-2	0.343064644577034	pearson	1	Ttest_pvalue	Coefficient_of_eigenassay	SVD_pCMs_only3CT	NoPrepr	SVD	3877	RCT-Tx4_D_and_T200	F	RCT
Drug	D_and_T200_RCT	RCT	Cell_line.Tx4_D_and_T200	Plate.99	SLC25A18	-2	0.151323964515743	pearson	1	Ttest_pvalue	Coefficient_of_eigenassay	SVD_pCMs_only3CT	NoPrepr	SVD	7567	RCT-Tx4_D_and_T200	F	RCT
Drug	D_and_T200_RCT	RCT	Cell_line.Tx4_D_and_T200	Plate.99	SLC25A19	-2	0.212195605817836	pearson	1	Ttest_pvalue	Coefficient_of_eigenassay	SVD_pCMs_only3CT	NoPrepr	SVD	6064	RCT-Tx4_D_and_T200	F	RCT
Drug	D_and_T200_RCT	RCT	Cell_line.Tx4_D_and_T200	Plate.99	SLC25A2	-2	0	pearson	1	Ttest_pvalue	Coefficient_of_eigenassay	SVD_pCMs_only3CT	NoPrepr	SVD	13956	RCT-Tx4_D_and_T200	F	RCT
Drug	D_and_T200_RCT	RCT	Cell_line.Tx4_D_and_T200	Plate.99	SLC25A20	-2	0.140536877552228	pearson	1	Ttest_pvalue	Coefficient_of_eigenassay	SVD_pCMs_only3CT	NoPrepr	SVD	7852	RCT-Tx4_D_and_T200	F	RCT
Drug	D_and_T200_RCT	RCT	Cell_line.Tx4_D_and_T200	Plate.99	SLC25A21	-2	-0.0549911452922885	pearson	1	Ttest_pvalue	Coefficient_of_eigenassay	SVD_pCMs_only3CT	NoPrepr	SVD	10692	RCT-Tx4_D_and_T200	F	RCT
Drug	D_and_T200_RCT	RCT	Cell_line.Tx4_D_and_T200	Plate.99	SLC25A22	-2	0.189784505282574	pearson	1	Ttest_pvalue	Coefficient_of_eigenassay	SVD_pCMs_only3CT	NoPrepr	SVD	6564	RCT-Tx4_D_and_T200	F	RCT
Drug	D_and_T200_RCT	RCT	Cell_line.Tx4_D_and_T200	Plate.99	SLC25A23	-2	0.683008238816974	pearson	1	Ttest_pvalue	Coefficient_of_eigenassay	SVD_pCMs_only3CT	NoPrepr	SVD	1413	RCT-Tx4_D_and_T200	F	RCT
Drug	D_and_T200_RCT	RCT	Cell_line.Tx4_D_and_T200	Plate.99	SLC25A24	-2	-0.0629145396397762	pearson	1	Ttest_pvalue	Coefficient_of_eigenassay	SVD_pCMs_only3CT	NoPrepr	SVD	10387	RCT-Tx4_D_and_T200	F	RCT
Drug	D_and_T200_RCT	RCT	Cell_line.Tx4_D_and_T200	Plate.99	SLC25A25	-2	0.175498905778155	pearson	1	Ttest_pvalue	Coefficient_of_eigenassay	SVD_pCMs_only3CT	NoPrepr	SVD	6933	RCT-Tx4_D_and_T200	F	RCT
Drug	D_and_T200_RCT	RCT	Cell_line.Tx4_D_and_T200	Plate.99	SLC25A26	-2	0.428536063220555	pearson	1	Ttest_pvalue	Coefficient_of_eigenassay	SVD_pCMs_only3CT	NoPrepr	SVD	2929	RCT-Tx4_D_and_T200	F	RCT
Drug	D_and_T200_RCT	RCT	Cell_line.Tx4_D_and_T200	Plate.99	SLC25A27	-2	-0.309210040507066	pearson	1	Ttest_pvalue	Coefficient_of_eigenassay	SVD_pCMs_only3CT	NoPrepr	SVD	4316	RCT-Tx4_D_and_T200	F	RCT
Drug	D_and_T200_RCT	RCT	Cell_line.Tx4_D_and_T200	Plate.99	SLC25A28	-2	0.179923305959459	pearson	1	Ttest_pvalue	Coefficient_of_eigenassay	SVD_pCMs_only3CT	NoPrepr	SVD	6816	RCT-Tx4_D_and_T200	F	RCT
Drug	D_and_T200_RCT	RCT	Cell_line.Tx4_D_and_T200	Plate.99	SLC25A29	-2	-0.190231862681582	pearson	1	Ttest_pvalue	Coefficient_of_eigenassay	SVD_pCMs_only3CT	NoPrepr	SVD	6552	RCT-Tx4_D_and_T200	F	RCT
Drug	D_and_T200_RCT	RCT	Cell_line.Tx4_D_and_T200	Plate.99	SLC25A3	-2	-0.0115089477441846	pearson	1	Ttest_pvalue	Coefficient_of_eigenassay	SVD_pCMs_only3CT	NoPrepr	SVD	12263	RCT-Tx4_D_and_T200	F	RCT
Drug	D_and_T200_RCT	RCT	Cell_line.Tx4_D_and_T200	Plate.99	SLC25A30	-2	-0.236229932832572	pearson	1	Ttest_pvalue	Coefficient_of_eigenassay	SVD_pCMs_only3CT	NoPrepr	SVD	5590	RCT-Tx4_D_and_T200	F	RCT
Drug	D_and_T200_RCT	RCT	Cell_line.Tx4_D_and_T200	Plate.99	SLC25A32	-2	0.0360724810592162	pearson	1	Ttest_pvalue	Coefficient_of_eigenassay	SVD_pCMs_only3CT	NoPrepr	SVD	11441	RCT-Tx4_D_and_T200	F	RCT
Drug	D_and_T200_RCT	RCT	Cell_line.Tx4_D_and_T200	Plate.99	SLC25A33	-2	0.380677726892682	pearson	1	Ttest_pvalue	Coefficient_of_eigenassay	SVD_pCMs_only3CT	NoPrepr	SVD	3397	RCT-Tx4_D_and_T200	F	RCT
Drug	D_and_T200_RCT	RCT	Cell_line.Tx4_D_and_T200	Plate.99	SLC25A34	-2	0.064705017868398	pearson	1	Ttest_pvalue	Coefficient_of_eigenassay	SVD_pCMs_only3CT	NoPrepr	SVD	10332	RCT-Tx4_D_and_T200	F	RCT
Drug	D_and_T200_RCT	RCT	Cell_line.Tx4_D_and_T200	Plate.99	SLC25A35	-2	0.092184711586747	pearson	1	Ttest_pvalue	Coefficient_of_eigenassay	SVD_pCMs_only3CT	NoPrepr	SVD	9384	RCT-Tx4_D_and_T200	F	RCT
Drug	D_and_T200_RCT	RCT	Cell_line.Tx4_D_and_T200	Plate.99	SLC25A36	-2	-0.26677854327033	pearson	1	Ttest_pvalue	Coefficient_of_eigenassay	SVD_pCMs_only3CT	NoPrepr	SVD	5045	RCT-Tx4_D_and_T200	F	RCT
Drug	D_and_T200_RCT	RCT	Cell_line.Tx4_D_and_T200	Plate.99	SLC25A37	-2	-0.141222623611721	pearson	1	Ttest_pvalue	Coefficient_of_eigenassay	SVD_pCMs_only3CT	NoPrepr	SVD	7834	RCT-Tx4_D_and_T200	F	RCT
Drug	D_and_T200_RCT	RCT	Cell_line.Tx4_D_and_T200	Plate.99	SLC25A38	-2	0.135601384433463	pearson	1	Ttest_pvalue	Coefficient_of_eigenassay	SVD_pCMs_only3CT	NoPrepr	SVD	7982	RCT-Tx4_D_and_T200	F	RCT
Drug	D_and_T200_RCT	RCT	Cell_line.Tx4_D_and_T200	Plate.99	SLC25A39	-2	-0.0845801090215266	pearson	1	Ttest_pvalue	Coefficient_of_eigenassay	SVD_pCMs_only3CT	NoPrepr	SVD	9632	RCT-Tx4_D_and_T200	F	RCT
Drug	D_and_T200_RCT	RCT	Cell_line.Tx4_D_and_T200	Plate.99	SLC25A4	-2	-0.137401903046123	pearson	1	Ttest_pvalue	Coefficient_of_eigenassay	SVD_pCMs_only3CT	NoPrepr	SVD	7926	RCT-Tx4_D_and_T200	F	RCT
Drug	D_and_T200_RCT	RCT	Cell_line.Tx4_D_and_T200	Plate.99	SLC25A40	-2	-0.492254097440767	pearson	1	Ttest_pvalue	Coefficient_of_eigenassay	SVD_pCMs_only3CT	NoPrepr	SVD	2433	RCT-Tx4_D_and_T200	F	RCT
Drug	D_and_T200_RCT	RCT	Cell_line.Tx4_D_and_T200	Plate.99	SLC25A41	-2	0.475549691006061	pearson	1	Ttest_pvalue	Coefficient_of_eigenassay	SVD_pCMs_only3CT	NoPrepr	SVD	2564	RCT-Tx4_D_and_T200	F	RCT
Drug	D_and_T200_RCT	RCT	Cell_line.Tx4_D_and_T200	Plate.99	SLC25A42	-2	-0.232575371624916	pearson	1	Ttest_pvalue	Coefficient_of_eigenassay	SVD_pCMs_only3CT	NoPrepr	SVD	5661	RCT-Tx4_D_and_T200	F	RCT
Drug	D_and_T200_RCT	RCT	Cell_line.Tx4_D_and_T200	Plate.99	SLC25A43	-2	-0.12108025490825	pearson	1	Ttest_pvalue	Coefficient_of_eigenassay	SVD_pCMs_only3CT	NoPrepr	SVD	8444	RCT-Tx4_D_and_T200	F	RCT
Drug	D_and_T200_RCT	RCT	Cell_line.Tx4_D_and_T200	Plate.99	SLC25A44	-2	-0.0907762223161405	pearson	1	Ttest_pvalue	Coefficient_of_eigenassay	SVD_pCMs_only3CT	NoPrepr	SVD	9432	RCT-Tx4_D_and_T200	F	RCT
Drug	D_and_T200_RCT	RCT	Cell_line.Tx4_D_and_T200	Plate.99	SLC25A45	-2	0.263599043989605	pearson	1	Ttest_pvalue	Coefficient_of_eigenassay	SVD_pCMs_only3CT	NoPrepr	SVD	5103	RCT-Tx4_D_and_T200	F	RCT
Drug	D_and_T200_RCT	RCT	Cell_line.Tx4_D_and_T200	Plate.99	SLC25A46	-2	0.150836331978507	pearson	1	Ttest_pvalue	Coefficient_of_eigenassay	SVD_pCMs_only3CT	NoPrepr	SVD	7576	RCT-Tx4_D_and_T200	F	RCT
Drug	D_and_T200_RCT	RCT	Cell_line.Tx4_D_and_T200	Plate.99	SLC25A5	-2	-0.265835151365563	pearson	1	Ttest_pvalue	Coefficient_of_eigenassay	SVD_pCMs_only3CT	NoPrepr	SVD	5064	RCT-Tx4_D_and_T200	F	RCT
Drug	D_and_T200_RCT	RCT	Cell_line.Tx4_D_and_T200	Plate.99	SLC25A51	-2	0.0463558922796944	pearson	1	Ttest_pvalue	Coefficient_of_eigenassay	SVD_pCMs_only3CT	NoPrepr	SVD	11001	RCT-Tx4_D_and_T200	F	RCT
Drug	D_and_T200_RCT	RCT	Cell_line.Tx4_D_and_T200	Plate.99	SLC25A53	-2	-0.168511674313731	pearson	1	Ttest_pvalue	Coefficient_of_eigenassay	SVD_pCMs_only3CT	NoPrepr	SVD	7114	RCT-Tx4_D_and_T200	F	RCT
Drug	D_and_T200_RCT	RCT	Cell_line.Tx4_D_and_T200	Plate.99	SLC26A1	-2	-0.43782960167703	pearson	1	Ttest_pvalue	Coefficient_of_eigenassay	SVD_pCMs_only3CT	NoPrepr	SVD	2855	RCT-Tx4_D_and_T200	F	RCT
Drug	D_and_T200_RCT	RCT	Cell_line.Tx4_D_and_T200	Plate.99	SLC26A10	-2	0	pearson	1	Ttest_pvalue	Coefficient_of_eigenassay	SVD_pCMs_only3CT	NoPrepr	SVD	13956	RCT-Tx4_D_and_T200	F	RCT
Drug	D_and_T200_RCT	RCT	Cell_line.Tx4_D_and_T200	Plate.99	SLC26A11	-2	0.128716648288556	pearson	1	Ttest_pvalue	Coefficient_of_eigenassay	SVD_pCMs_only3CT	NoPrepr	SVD	8190	RCT-Tx4_D_and_T200	F	RCT
Drug	D_and_T200_RCT	RCT	Cell_line.Tx4_D_and_T200	Plate.99	SLC26A2	-2	-0.714860449281028	pearson	1	Ttest_pvalue	Coefficient_of_eigenassay	SVD_pCMs_only3CT	NoPrepr	SVD	1292	RCT-Tx4_D_and_T200	F	RCT
Drug	D_and_T200_RCT	RCT	Cell_line.Tx4_D_and_T200	Plate.99	SLC26A5	-2	0	pearson	1	Ttest_pvalue	Coefficient_of_eigenassay	SVD_pCMs_only3CT	NoPrepr	SVD	13956	RCT-Tx4_D_and_T200	F	RCT
Drug	D_and_T200_RCT	RCT	Cell_line.Tx4_D_and_T200	Plate.99	SLC26A6	-2	0.0862909081429385	pearson	1	Ttest_pvalue	Coefficient_of_eigenassay	SVD_pCMs_only3CT	NoPrepr	SVD	9563	RCT-Tx4_D_and_T200	F	RCT
Drug	D_and_T200_RCT	RCT	Cell_line.Tx4_D_and_T200	Plate.99	SLC26A7	-2	0	pearson	1	Ttest_pvalue	Coefficient_of_eigenassay	SVD_pCMs_only3CT	NoPrepr	SVD	13956	RCT-Tx4_D_and_T200	F	RCT
Drug	D_and_T200_RCT	RCT	Cell_line.Tx4_D_and_T200	Plate.99	SLC26A9	-2	-0.0105222630498554	pearson	1	Ttest_pvalue	Coefficient_of_eigenassay	SVD_pCMs_only3CT	NoPrepr	SVD	12299	RCT-Tx4_D_and_T200	F	RCT
Drug	D_and_T200_RCT	RCT	Cell_line.Tx4_D_and_T200	Plate.99	SLC27A1	-2	-0.0283184528011292	pearson	1	Ttest_pvalue	Coefficient_of_eigenassay	SVD_pCMs_only3CT	NoPrepr	SVD	11764	RCT-Tx4_D_and_T200	F	RCT
Drug	D_and_T200_RCT	RCT	Cell_line.Tx4_D_and_T200	Plate.99	SLC27A4	-2	0.18083049967571	pearson	1	Ttest_pvalue	Coefficient_of_eigenassay	SVD_pCMs_only3CT	NoPrepr	SVD	6795	RCT-Tx4_D_and_T200	F	RCT
Drug	D_and_T200_RCT	RCT	Cell_line.Tx4_D_and_T200	Plate.99	SLC27A5	-2	0.331539367726286	pearson	1	Ttest_pvalue	Coefficient_of_eigenassay	SVD_pCMs_only3CT	NoPrepr	SVD	4026	RCT-Tx4_D_and_T200	F	RCT
Drug	D_and_T200_RCT	RCT	Cell_line.Tx4_D_and_T200	Plate.99	SLC27A6	-2	-1.49061486975408	pearson	1	Ttest_pvalue	Coefficient_of_eigenassay	SVD_pCMs_only3CT	NoPrepr	SVD	272	RCT-Tx4_D_and_T200	F	RCT
Drug	D_and_T200_RCT	RCT	Cell_line.Tx4_D_and_T200	Plate.99	SLC28A1	-2	0.371426979469295	pearson	1	Ttest_pvalue	Coefficient_of_eigenassay	SVD_pCMs_only3CT	NoPrepr	SVD	3517	RCT-Tx4_D_and_T200	F	RCT
Drug	D_and_T200_RCT	RCT	Cell_line.Tx4_D_and_T200	Plate.99	SLC28A3	-2	-0.00493464574109651	pearson	1	Ttest_pvalue	Coefficient_of_eigenassay	SVD_pCMs_only3CT	NoPrepr	SVD	12466	RCT-Tx4_D_and_T200	F	RCT
Drug	D_and_T200_RCT	RCT	Cell_line.Tx4_D_and_T200	Plate.99	SLC29A1	-2	-0.354293502654933	pearson	1	Ttest_pvalue	Coefficient_of_eigenassay	SVD_pCMs_only3CT	NoPrepr	SVD	3724	RCT-Tx4_D_and_T200	F	RCT
Drug	D_and_T200_RCT	RCT	Cell_line.Tx4_D_and_T200	Plate.99	SLC29A2	-2	0.0378525112347231	pearson	1	Ttest_pvalue	Coefficient_of_eigenassay	SVD_pCMs_only3CT	NoPrepr	SVD	11364	RCT-Tx4_D_and_T200	F	RCT
Drug	D_and_T200_RCT	RCT	Cell_line.Tx4_D_and_T200	Plate.99	SLC29A3	-2	0.367097046244136	pearson	1	Ttest_pvalue	Coefficient_of_eigenassay	SVD_pCMs_only3CT	NoPrepr	SVD	3573	RCT-Tx4_D_and_T200	F	RCT
Drug	D_and_T200_RCT	RCT	Cell_line.Tx4_D_and_T200	Plate.99	SLC29A4	-2	-0.0392637315944635	pearson	1	Ttest_pvalue	Coefficient_of_eigenassay	SVD_pCMs_only3CT	NoPrepr	SVD	11301	RCT-Tx4_D_and_T200	F	RCT
Drug	D_and_T200_RCT	RCT	Cell_line.Tx4_D_and_T200	Plate.99	SLC2A1	-2	-0.688417358356986	pearson	1	Ttest_pvalue	Coefficient_of_eigenassay	SVD_pCMs_only3CT	NoPrepr	SVD	1389	RCT-Tx4_D_and_T200	F	RCT
Drug	D_and_T200_RCT	RCT	Cell_line.Tx4_D_and_T200	Plate.99	SLC2A10	-2	0.25062826883787	pearson	1	Ttest_pvalue	Coefficient_of_eigenassay	SVD_pCMs_only3CT	NoPrepr	SVD	5338	RCT-Tx4_D_and_T200	F	RCT
Drug	D_and_T200_RCT	RCT	Cell_line.Tx4_D_and_T200	Plate.99	SLC2A12	-2	-0.25933439578094	pearson	1	Ttest_pvalue	Coefficient_of_eigenassay	SVD_pCMs_only3CT	NoPrepr	SVD	5176	RCT-Tx4_D_and_T200	F	RCT
Drug	D_and_T200_RCT	RCT	Cell_line.Tx4_D_and_T200	Plate.99	SLC2A13	-2	0.262574979123299	pearson	1	Ttest_pvalue	Coefficient_of_eigenassay	SVD_pCMs_only3CT	NoPrepr	SVD	5128	RCT-Tx4_D_and_T200	F	RCT
Drug	D_and_T200_RCT	RCT	Cell_line.Tx4_D_and_T200	Plate.99	SLC2A14	-2	0.276317707253475	pearson	1	Ttest_pvalue	Coefficient_of_eigenassay	SVD_pCMs_only3CT	NoPrepr	SVD	4862	RCT-Tx4_D_and_T200	F	RCT
Drug	D_and_T200_RCT	RCT	Cell_line.Tx4_D_and_T200	Plate.99	SLC2A3	-2	-0.45034903766736	pearson	1	Ttest_pvalue	Coefficient_of_eigenassay	SVD_pCMs_only3CT	NoPrepr	SVD	2762	RCT-Tx4_D_and_T200	F	RCT
Drug	D_and_T200_RCT	RCT	Cell_line.Tx4_D_and_T200	Plate.99	SLC2A4	-2	-0.254547267634283	pearson	1	Ttest_pvalue	Coefficient_of_eigenassay	SVD_pCMs_only3CT	NoPrepr	SVD	5256	RCT-Tx4_D_and_T200	F	RCT
Drug	D_and_T200_RCT	RCT	Cell_line.Tx4_D_and_T200	Plate.99	SLC2A4RG	-2	0.165146083671778	pearson	1	Ttest_pvalue	Coefficient_of_eigenassay	SVD_pCMs_only3CT	NoPrepr	SVD	7209	RCT-Tx4_D_and_T200	F	RCT
Drug	D_and_T200_RCT	RCT	Cell_line.Tx4_D_and_T200	Plate.99	SLC2A5	-2	0.379087735233758	pearson	1	Ttest_pvalue	Coefficient_of_eigenassay	SVD_pCMs_only3CT	NoPrepr	SVD	3417	RCT-Tx4_D_and_T200	F	RCT
Drug	D_and_T200_RCT	RCT	Cell_line.Tx4_D_and_T200	Plate.99	SLC2A6	-2	0.239404854502344	pearson	1	Ttest_pvalue	Coefficient_of_eigenassay	SVD_pCMs_only3CT	NoPrepr	SVD	5540	RCT-Tx4_D_and_T200	F	RCT
Drug	D_and_T200_RCT	RCT	Cell_line.Tx4_D_and_T200	Plate.99	SLC2A8	-2	0	pearson	1	Ttest_pvalue	Coefficient_of_eigenassay	SVD_pCMs_only3CT	NoPrepr	SVD	13956	RCT-Tx4_D_and_T200	F	RCT
Drug	D_and_T200_RCT	RCT	Cell_line.Tx4_D_and_T200	Plate.99	SLC2A9	-2	0.11491070480561	pearson	1	Ttest_pvalue	Coefficient_of_eigenassay	SVD_pCMs_only3CT	NoPrepr	SVD	8627	RCT-Tx4_D_and_T200	F	RCT
Drug	D_and_T200_RCT	RCT	Cell_line.Tx4_D_and_T200	Plate.99	SLC30A1	-2	0.219106384083228	pearson	1	Ttest_pvalue	Coefficient_of_eigenassay	SVD_pCMs_only3CT	NoPrepr	SVD	5944	RCT-Tx4_D_and_T200	F	RCT
Drug	D_and_T200_RCT	RCT	Cell_line.Tx4_D_and_T200	Plate.99	SLC30A10	-2	0	pearson	1	Ttest_pvalue	Coefficient_of_eigenassay	SVD_pCMs_only3CT	NoPrepr	SVD	13956	RCT-Tx4_D_and_T200	F	RCT
Drug	D_and_T200_RCT	RCT	Cell_line.Tx4_D_and_T200	Plate.99	SLC30A2	-2	0	pearson	1	Ttest_pvalue	Coefficient_of_eigenassay	SVD_pCMs_only3CT	NoPrepr	SVD	13956	RCT-Tx4_D_and_T200	F	RCT
Drug	D_and_T200_RCT	RCT	Cell_line.Tx4_D_and_T200	Plate.99	SLC30A3	-2	0.122216024726019	pearson	1	Ttest_pvalue	Coefficient_of_eigenassay	SVD_pCMs_only3CT	NoPrepr	SVD	8407	RCT-Tx4_D_and_T200	F	RCT
Drug	D_and_T200_RCT	RCT	Cell_line.Tx4_D_and_T200	Plate.99	SLC30A4	-2	0.455012091211409	pearson	1	Ttest_pvalue	Coefficient_of_eigenassay	SVD_pCMs_only3CT	NoPrepr	SVD	2727	RCT-Tx4_D_and_T200	F	RCT
Drug	D_and_T200_RCT	RCT	Cell_line.Tx4_D_and_T200	Plate.99	SLC30A5	-2	-0.20799369255534	pearson	1	Ttest_pvalue	Coefficient_of_eigenassay	SVD_pCMs_only3CT	NoPrepr	SVD	6156	RCT-Tx4_D_and_T200	F	RCT
Drug	D_and_T200_RCT	RCT	Cell_line.Tx4_D_and_T200	Plate.99	SLC30A6	-2	0.117117404531451	pearson	1	Ttest_pvalue	Coefficient_of_eigenassay	SVD_pCMs_only3CT	NoPrepr	SVD	8562	RCT-Tx4_D_and_T200	F	RCT
Drug	D_and_T200_RCT	RCT	Cell_line.Tx4_D_and_T200	Plate.99	SLC30A7	-2	0.3568823443405	pearson	1	Ttest_pvalue	Coefficient_of_eigenassay	SVD_pCMs_only3CT	NoPrepr	SVD	3697	RCT-Tx4_D_and_T200	F	RCT
Drug	D_and_T200_RCT	RCT	Cell_line.Tx4_D_and_T200	Plate.99	SLC30A8	-2	0	pearson	1	Ttest_pvalue	Coefficient_of_eigenassay	SVD_pCMs_only3CT	NoPrepr	SVD	13956	RCT-Tx4_D_and_T200	F	RCT
Drug	D_and_T200_RCT	RCT	Cell_line.Tx4_D_and_T200	Plate.99	SLC30A9	-2	-0.426304735218341	pearson	1	Ttest_pvalue	Coefficient_of_eigenassay	SVD_pCMs_only3CT	NoPrepr	SVD	2950	RCT-Tx4_D_and_T200	F	RCT
Drug	D_and_T200_RCT	RCT	Cell_line.Tx4_D_and_T200	Plate.99	SLC31A1	-2	0.0749931784814037	pearson	1	Ttest_pvalue	Coefficient_of_eigenassay	SVD_pCMs_only3CT	NoPrepr	SVD	9959	RCT-Tx4_D_and_T200	F	RCT
Drug	D_and_T200_RCT	RCT	Cell_line.Tx4_D_and_T200	Plate.99	SLC31A2	-2	0.446984276423377	pearson	1	Ttest_pvalue	Coefficient_of_eigenassay	SVD_pCMs_only3CT	NoPrepr	SVD	2784	RCT-Tx4_D_and_T200	F	RCT
Drug	D_and_T200_RCT	RCT	Cell_line.Tx4_D_and_T200	Plate.99	SLC32A1	-2	0	pearson	1	Ttest_pvalue	Coefficient_of_eigenassay	SVD_pCMs_only3CT	NoPrepr	SVD	13956	RCT-Tx4_D_and_T200	F	RCT
Drug	D_and_T200_RCT	RCT	Cell_line.Tx4_D_and_T200	Plate.99	SLC33A1	-2	-0.495229036463178	pearson	1	Ttest_pvalue	Coefficient_of_eigenassay	SVD_pCMs_only3CT	NoPrepr	SVD	2411	RCT-Tx4_D_and_T200	F	RCT
Drug	D_and_T200_RCT	RCT	Cell_line.Tx4_D_and_T200	Plate.99	SLC34A2	-2	0	pearson	1	Ttest_pvalue	Coefficient_of_eigenassay	SVD_pCMs_only3CT	NoPrepr	SVD	13956	RCT-Tx4_D_and_T200	F	RCT
Drug	D_and_T200_RCT	RCT	Cell_line.Tx4_D_and_T200	Plate.99	SLC34A3	-2	-0.269771102144677	pearson	1	Ttest_pvalue	Coefficient_of_eigenassay	SVD_pCMs_only3CT	NoPrepr	SVD	4989	RCT-Tx4_D_and_T200	F	RCT
Drug	D_and_T200_RCT	RCT	Cell_line.Tx4_D_and_T200	Plate.99	SLC35A1	-2	-0.498059528332197	pearson	1	Ttest_pvalue	Coefficient_of_eigenassay	SVD_pCMs_only3CT	NoPrepr	SVD	2391	RCT-Tx4_D_and_T200	F	RCT
Drug	D_and_T200_RCT	RCT	Cell_line.Tx4_D_and_T200	Plate.99	SLC35A2	-2	0.0852084061595037	pearson	1	Ttest_pvalue	Coefficient_of_eigenassay	SVD_pCMs_only3CT	NoPrepr	SVD	9608	RCT-Tx4_D_and_T200	F	RCT
Drug	D_and_T200_RCT	RCT	Cell_line.Tx4_D_and_T200	Plate.99	SLC35A3	-2	0.146468203354908	pearson	1	Ttest_pvalue	Coefficient_of_eigenassay	SVD_pCMs_only3CT	NoPrepr	SVD	7705	RCT-Tx4_D_and_T200	F	RCT
Drug	D_and_T200_RCT	RCT	Cell_line.Tx4_D_and_T200	Plate.99	SLC35A4	-2	0.208304514224135	pearson	1	Ttest_pvalue	Coefficient_of_eigenassay	SVD_pCMs_only3CT	NoPrepr	SVD	6148	RCT-Tx4_D_and_T200	F	RCT
Drug	D_and_T200_RCT	RCT	Cell_line.Tx4_D_and_T200	Plate.99	SLC35A5	-2	-0.181693220710731	pearson	1	Ttest_pvalue	Coefficient_of_eigenassay	SVD_pCMs_only3CT	NoPrepr	SVD	6779	RCT-Tx4_D_and_T200	F	RCT
Drug	D_and_T200_RCT	RCT	Cell_line.Tx4_D_and_T200	Plate.99	SLC35B1	-2	0.558522184211843	pearson	1	Ttest_pvalue	Coefficient_of_eigenassay	SVD_pCMs_only3CT	NoPrepr	SVD	2004	RCT-Tx4_D_and_T200	F	RCT
Drug	D_and_T200_RCT	RCT	Cell_line.Tx4_D_and_T200	Plate.99	SLC35B2	-2	0.11484274631513	pearson	1	Ttest_pvalue	Coefficient_of_eigenassay	SVD_pCMs_only3CT	NoPrepr	SVD	8631	RCT-Tx4_D_and_T200	F	RCT
Drug	D_and_T200_RCT	RCT	Cell_line.Tx4_D_and_T200	Plate.99	SLC35B3	-2	0.176324341067378	pearson	1	Ttest_pvalue	Coefficient_of_eigenassay	SVD_pCMs_only3CT	NoPrepr	SVD	6908	RCT-Tx4_D_and_T200	F	RCT
Drug	D_and_T200_RCT	RCT	Cell_line.Tx4_D_and_T200	Plate.99	SLC35B4	-2	-0.273887075097206	pearson	1	Ttest_pvalue	Coefficient_of_eigenassay	SVD_pCMs_only3CT	NoPrepr	SVD	4900	RCT-Tx4_D_and_T200	F	RCT
Drug	D_and_T200_RCT	RCT	Cell_line.Tx4_D_and_T200	Plate.99	SLC35C1	-2	0.214582196615506	pearson	1	Ttest_pvalue	Coefficient_of_eigenassay	SVD_pCMs_only3CT	NoPrepr	SVD	6026	RCT-Tx4_D_and_T200	F	RCT
Drug	D_and_T200_RCT	RCT	Cell_line.Tx4_D_and_T200	Plate.99	SLC35C2	-2	0.151055230970977	pearson	1	Ttest_pvalue	Coefficient_of_eigenassay	SVD_pCMs_only3CT	NoPrepr	SVD	7571	RCT-Tx4_D_and_T200	F	RCT
Drug	D_and_T200_RCT	RCT	Cell_line.Tx4_D_and_T200	Plate.99	SLC35D1	-2	0.110693795446143	pearson	1	Ttest_pvalue	Coefficient_of_eigenassay	SVD_pCMs_only3CT	NoPrepr	SVD	8773	RCT-Tx4_D_and_T200	F	RCT
Drug	D_and_T200_RCT	RCT	Cell_line.Tx4_D_and_T200	Plate.99	SLC35D2	-2	-0.307701010157795	pearson	1	Ttest_pvalue	Coefficient_of_eigenassay	SVD_pCMs_only3CT	NoPrepr	SVD	4347	RCT-Tx4_D_and_T200	F	RCT
Drug	D_and_T200_RCT	RCT	Cell_line.Tx4_D_and_T200	Plate.99	SLC35D3	-2	0.334207909761575	pearson	1	Ttest_pvalue	Coefficient_of_eigenassay	SVD_pCMs_only3CT	NoPrepr	SVD	3992	RCT-Tx4_D_and_T200	F	RCT
Drug	D_and_T200_RCT	RCT	Cell_line.Tx4_D_and_T200	Plate.99	SLC35E1	-2	0.0919092868619544	pearson	1	Ttest_pvalue	Coefficient_of_eigenassay	SVD_pCMs_only3CT	NoPrepr	SVD	9401	RCT-Tx4_D_and_T200	F	RCT
Drug	D_and_T200_RCT	RCT	Cell_line.Tx4_D_and_T200	Plate.99	SLC35E2B	-2	0.00352789033286115	pearson	1	Ttest_pvalue	Coefficient_of_eigenassay	SVD_pCMs_only3CT	NoPrepr	SVD	12500	RCT-Tx4_D_and_T200	F	RCT
Drug	D_and_T200_RCT	RCT	Cell_line.Tx4_D_and_T200	Plate.99	SLC35E3	-2	-0.297786892784916	pearson	1	Ttest_pvalue	Coefficient_of_eigenassay	SVD_pCMs_only3CT	NoPrepr	SVD	4505	RCT-Tx4_D_and_T200	F	RCT
Drug	D_and_T200_RCT	RCT	Cell_line.Tx4_D_and_T200	Plate.99	SLC35E4	-2	-0.453465917199251	pearson	1	Ttest_pvalue	Coefficient_of_eigenassay	SVD_pCMs_only3CT	NoPrepr	SVD	2740	RCT-Tx4_D_and_T200	F	RCT
Drug	D_and_T200_RCT	RCT	Cell_line.Tx4_D_and_T200	Plate.99	SLC35F1	-2	0.0352186768251675	pearson	1	Ttest_pvalue	Coefficient_of_eigenassay	SVD_pCMs_only3CT	NoPrepr	SVD	11470	RCT-Tx4_D_and_T200	F	RCT
Drug	D_and_T200_RCT	RCT	Cell_line.Tx4_D_and_T200	Plate.99	SLC35F2	-2	0	pearson	1	Ttest_pvalue	Coefficient_of_eigenassay	SVD_pCMs_only3CT	NoPrepr	SVD	13956	RCT-Tx4_D_and_T200	F	RCT
Drug	D_and_T200_RCT	RCT	Cell_line.Tx4_D_and_T200	Plate.99	SLC35F3	-2	0	pearson	1	Ttest_pvalue	Coefficient_of_eigenassay	SVD_pCMs_only3CT	NoPrepr	SVD	13956	RCT-Tx4_D_and_T200	F	RCT
Drug	D_and_T200_RCT	RCT	Cell_line.Tx4_D_and_T200	Plate.99	SLC35F4	-2	0	pearson	1	Ttest_pvalue	Coefficient_of_eigenassay	SVD_pCMs_only3CT	NoPrepr	SVD	13956	RCT-Tx4_D_and_T200	F	RCT
Drug	D_and_T200_RCT	RCT	Cell_line.Tx4_D_and_T200	Plate.99	SLC35F5	-2	-0.746479501874781	pearson	1	Ttest_pvalue	Coefficient_of_eigenassay	SVD_pCMs_only3CT	NoPrepr	SVD	1214	RCT-Tx4_D_and_T200	F	RCT
Drug	D_and_T200_RCT	RCT	Cell_line.Tx4_D_and_T200	Plate.99	SLC35F6	-2	0.553286432781319	pearson	1	Ttest_pvalue	Coefficient_of_eigenassay	SVD_pCMs_only3CT	NoPrepr	SVD	2041	RCT-Tx4_D_and_T200	F	RCT
Drug	D_and_T200_RCT	RCT	Cell_line.Tx4_D_and_T200	Plate.99	SLC35G1	-2	0.243710148597474	pearson	1	Ttest_pvalue	Coefficient_of_eigenassay	SVD_pCMs_only3CT	NoPrepr	SVD	5466	RCT-Tx4_D_and_T200	F	RCT
Drug	D_and_T200_RCT	RCT	Cell_line.Tx4_D_and_T200	Plate.99	SLC35G2	-2	0.501287210429701	pearson	1	Ttest_pvalue	Coefficient_of_eigenassay	SVD_pCMs_only3CT	NoPrepr	SVD	2368	RCT-Tx4_D_and_T200	F	RCT
Drug	D_and_T200_RCT	RCT	Cell_line.Tx4_D_and_T200	Plate.99	SLC35G3	-2	-0.0356059237972195	pearson	1	Ttest_pvalue	Coefficient_of_eigenassay	SVD_pCMs_only3CT	NoPrepr	SVD	11460	RCT-Tx4_D_and_T200	F	RCT
Drug	D_and_T200_RCT	RCT	Cell_line.Tx4_D_and_T200	Plate.99	SLC35G5	-2	0	pearson	1	Ttest_pvalue	Coefficient_of_eigenassay	SVD_pCMs_only3CT	NoPrepr	SVD	13956	RCT-Tx4_D_and_T200	F	RCT
Drug	D_and_T200_RCT	RCT	Cell_line.Tx4_D_and_T200	Plate.99	SLC35G6	-2	0	pearson	1	Ttest_pvalue	Coefficient_of_eigenassay	SVD_pCMs_only3CT	NoPrepr	SVD	13956	RCT-Tx4_D_and_T200	F	RCT
Drug	D_and_T200_RCT	RCT	Cell_line.Tx4_D_and_T200	Plate.99	SLC36A1	-2	0.0654750777867817	pearson	1	Ttest_pvalue	Coefficient_of_eigenassay	SVD_pCMs_only3CT	NoPrepr	SVD	10298	RCT-Tx4_D_and_T200	F	RCT
Drug	D_and_T200_RCT	RCT	Cell_line.Tx4_D_and_T200	Plate.99	SLC36A4	-2	-0.555105245764021	pearson	1	Ttest_pvalue	Coefficient_of_eigenassay	SVD_pCMs_only3CT	NoPrepr	SVD	2030	RCT-Tx4_D_and_T200	F	RCT
Drug	D_and_T200_RCT	RCT	Cell_line.Tx4_D_and_T200	Plate.99	SLC37A1	-2	0.191554454908893	pearson	1	Ttest_pvalue	Coefficient_of_eigenassay	SVD_pCMs_only3CT	NoPrepr	SVD	6516	RCT-Tx4_D_and_T200	F	RCT
Drug	D_and_T200_RCT	RCT	Cell_line.Tx4_D_and_T200	Plate.99	SLC37A2	-2	0	pearson	1	Ttest_pvalue	Coefficient_of_eigenassay	SVD_pCMs_only3CT	NoPrepr	SVD	13956	RCT-Tx4_D_and_T200	F	RCT
Drug	D_and_T200_RCT	RCT	Cell_line.Tx4_D_and_T200	Plate.99	SLC37A3	-2	-1.13140156945897	pearson	1	Ttest_pvalue	Coefficient_of_eigenassay	SVD_pCMs_only3CT	NoPrepr	SVD	496	RCT-Tx4_D_and_T200	F	RCT
Drug	D_and_T200_RCT	RCT	Cell_line.Tx4_D_and_T200	Plate.99	SLC37A4	-2	0.152558680963195	pearson	1	Ttest_pvalue	Coefficient_of_eigenassay	SVD_pCMs_only3CT	NoPrepr	SVD	7531	RCT-Tx4_D_and_T200	F	RCT
Drug	D_and_T200_RCT	RCT	Cell_line.Tx4_D_and_T200	Plate.99	SLC38A1	-2	-0.0155067566403985	pearson	1	Ttest_pvalue	Coefficient_of_eigenassay	SVD_pCMs_only3CT	NoPrepr	SVD	12149	RCT-Tx4_D_and_T200	F	RCT
Drug	D_and_T200_RCT	RCT	Cell_line.Tx4_D_and_T200	Plate.99	SLC38A10	-2	-0.0197186348576321	pearson	1	Ttest_pvalue	Coefficient_of_eigenassay	SVD_pCMs_only3CT	NoPrepr	SVD	12029	RCT-Tx4_D_and_T200	F	RCT
Drug	D_and_T200_RCT	RCT	Cell_line.Tx4_D_and_T200	Plate.99	SLC38A2	-2	-0.0125312640260745	pearson	1	Ttest_pvalue	Coefficient_of_eigenassay	SVD_pCMs_only3CT	NoPrepr	SVD	12231	RCT-Tx4_D_and_T200	F	RCT
Drug	D_and_T200_RCT	RCT	Cell_line.Tx4_D_and_T200	Plate.99	SLC38A3	-2	-0.0311427437395733	pearson	1	Ttest_pvalue	Coefficient_of_eigenassay	SVD_pCMs_only3CT	NoPrepr	SVD	11639	RCT-Tx4_D_and_T200	F	RCT
Drug	D_and_T200_RCT	RCT	Cell_line.Tx4_D_and_T200	Plate.99	SLC38A4	-2	0.16333207493089	pearson	1	Ttest_pvalue	Coefficient_of_eigenassay	SVD_pCMs_only3CT	NoPrepr	SVD	7249	RCT-Tx4_D_and_T200	F	RCT
Drug	D_and_T200_RCT	RCT	Cell_line.Tx4_D_and_T200	Plate.99	SLC38A5	-2	0	pearson	1	Ttest_pvalue	Coefficient_of_eigenassay	SVD_pCMs_only3CT	NoPrepr	SVD	13956	RCT-Tx4_D_and_T200	F	RCT
Drug	D_and_T200_RCT	RCT	Cell_line.Tx4_D_and_T200	Plate.99	SLC38A6	-2	-0.0125424420587144	pearson	1	Ttest_pvalue	Coefficient_of_eigenassay	SVD_pCMs_only3CT	NoPrepr	SVD	12230	RCT-Tx4_D_and_T200	F	RCT
Drug	D_and_T200_RCT	RCT	Cell_line.Tx4_D_and_T200	Plate.99	SLC38A7	-2	0.165239781538122	pearson	1	Ttest_pvalue	Coefficient_of_eigenassay	SVD_pCMs_only3CT	NoPrepr	SVD	7205	RCT-Tx4_D_and_T200	F	RCT
Drug	D_and_T200_RCT	RCT	Cell_line.Tx4_D_and_T200	Plate.99	SLC38A9	-2	0	pearson	1	Ttest_pvalue	Coefficient_of_eigenassay	SVD_pCMs_only3CT	NoPrepr	SVD	13956	RCT-Tx4_D_and_T200	F	RCT
Drug	D_and_T200_RCT	RCT	Cell_line.Tx4_D_and_T200	Plate.99	SLC39A1	-2	0.23769197716344	pearson	1	Ttest_pvalue	Coefficient_of_eigenassay	SVD_pCMs_only3CT	NoPrepr	SVD	5564	RCT-Tx4_D_and_T200	F	RCT
Drug	D_and_T200_RCT	RCT	Cell_line.Tx4_D_and_T200	Plate.99	SLC39A10	-2	0.171621465268777	pearson	1	Ttest_pvalue	Coefficient_of_eigenassay	SVD_pCMs_only3CT	NoPrepr	SVD	7030	RCT-Tx4_D_and_T200	F	RCT
Drug	D_and_T200_RCT	RCT	Cell_line.Tx4_D_and_T200	Plate.99	SLC39A11	-2	0.270870439411846	pearson	1	Ttest_pvalue	Coefficient_of_eigenassay	SVD_pCMs_only3CT	NoPrepr	SVD	4967	RCT-Tx4_D_and_T200	F	RCT
Drug	D_and_T200_RCT	RCT	Cell_line.Tx4_D_and_T200	Plate.99	SLC39A12	-2	0	pearson	1	Ttest_pvalue	Coefficient_of_eigenassay	SVD_pCMs_only3CT	NoPrepr	SVD	13956	RCT-Tx4_D_and_T200	F	RCT
Drug	D_and_T200_RCT	RCT	Cell_line.Tx4_D_and_T200	Plate.99	SLC39A13	-2	0.146730232579377	pearson	1	Ttest_pvalue	Coefficient_of_eigenassay	SVD_pCMs_only3CT	NoPrepr	SVD	7697	RCT-Tx4_D_and_T200	F	RCT
Drug	D_and_T200_RCT	RCT	Cell_line.Tx4_D_and_T200	Plate.99	SLC39A14	-2	-0.170076579646039	pearson	1	Ttest_pvalue	Coefficient_of_eigenassay	SVD_pCMs_only3CT	NoPrepr	SVD	7082	RCT-Tx4_D_and_T200	F	RCT
Drug	D_and_T200_RCT	RCT	Cell_line.Tx4_D_and_T200	Plate.99	SLC39A3	-2	0.119199295390397	pearson	1	Ttest_pvalue	Coefficient_of_eigenassay	SVD_pCMs_only3CT	NoPrepr	SVD	8504	RCT-Tx4_D_and_T200	F	RCT
Drug	D_and_T200_RCT	RCT	Cell_line.Tx4_D_and_T200	Plate.99	SLC39A4	-2	-0.199361212164932	pearson	1	Ttest_pvalue	Coefficient_of_eigenassay	SVD_pCMs_only3CT	NoPrepr	SVD	6351	RCT-Tx4_D_and_T200	F	RCT
Drug	D_and_T200_RCT	RCT	Cell_line.Tx4_D_and_T200	Plate.99	SLC39A5	-2	0	pearson	1	Ttest_pvalue	Coefficient_of_eigenassay	SVD_pCMs_only3CT	NoPrepr	SVD	13956	RCT-Tx4_D_and_T200	F	RCT
Drug	D_and_T200_RCT	RCT	Cell_line.Tx4_D_and_T200	Plate.99	SLC39A6	-2	-0.096477202928559	pearson	1	Ttest_pvalue	Coefficient_of_eigenassay	SVD_pCMs_only3CT	NoPrepr	SVD	9251	RCT-Tx4_D_and_T200	F	RCT
Drug	D_and_T200_RCT	RCT	Cell_line.Tx4_D_and_T200	Plate.99	SLC39A8	-2	-0.222060977804276	pearson	1	Ttest_pvalue	Coefficient_of_eigenassay	SVD_pCMs_only3CT	NoPrepr	SVD	5875	RCT-Tx4_D_and_T200	F	RCT
Drug	D_and_T200_RCT	RCT	Cell_line.Tx4_D_and_T200	Plate.99	SLC39A9	-2	0.18140874532777	pearson	1	Ttest_pvalue	Coefficient_of_eigenassay	SVD_pCMs_only3CT	NoPrepr	SVD	6782	RCT-Tx4_D_and_T200	F	RCT
Drug	D_and_T200_RCT	RCT	Cell_line.Tx4_D_and_T200	Plate.99	SLC3A2	-2	0.678520670980936	pearson	1	Ttest_pvalue	Coefficient_of_eigenassay	SVD_pCMs_only3CT	NoPrepr	SVD	1430	RCT-Tx4_D_and_T200	F	RCT
Drug	D_and_T200_RCT	RCT	Cell_line.Tx4_D_and_T200	Plate.99	SLC40A1	-2	0.103427231544994	pearson	1	Ttest_pvalue	Coefficient_of_eigenassay	SVD_pCMs_only3CT	NoPrepr	SVD	9012	RCT-Tx4_D_and_T200	F	RCT
Drug	D_and_T200_RCT	RCT	Cell_line.Tx4_D_and_T200	Plate.99	SLC41A1	-2	-0.0902619193154162	pearson	1	Ttest_pvalue	Coefficient_of_eigenassay	SVD_pCMs_only3CT	NoPrepr	SVD	9453	RCT-Tx4_D_and_T200	F	RCT
Drug	D_and_T200_RCT	RCT	Cell_line.Tx4_D_and_T200	Plate.99	SLC41A2	-2	-0.161063562128249	pearson	1	Ttest_pvalue	Coefficient_of_eigenassay	SVD_pCMs_only3CT	NoPrepr	SVD	7305	RCT-Tx4_D_and_T200	F	RCT
Drug	D_and_T200_RCT	RCT	Cell_line.Tx4_D_and_T200	Plate.99	SLC41A3	-2	0.0255210173875993	pearson	1	Ttest_pvalue	Coefficient_of_eigenassay	SVD_pCMs_only3CT	NoPrepr	SVD	11871	RCT-Tx4_D_and_T200	F	RCT
Drug	D_and_T200_RCT	RCT	Cell_line.Tx4_D_and_T200	Plate.99	SLC43A1	-2	0.274579728753337	pearson	1	Ttest_pvalue	Coefficient_of_eigenassay	SVD_pCMs_only3CT	NoPrepr	SVD	4888	RCT-Tx4_D_and_T200	F	RCT
Drug	D_and_T200_RCT	RCT	Cell_line.Tx4_D_and_T200	Plate.99	SLC43A2	-2	0	pearson	1	Ttest_pvalue	Coefficient_of_eigenassay	SVD_pCMs_only3CT	NoPrepr	SVD	13956	RCT-Tx4_D_and_T200	F	RCT
Drug	D_and_T200_RCT	RCT	Cell_line.Tx4_D_and_T200	Plate.99	SLC43A3	-2	1.30159011826932	pearson	1	Ttest_pvalue	Coefficient_of_eigenassay	SVD_pCMs_only3CT	NoPrepr	SVD	379	RCT-Tx4_D_and_T200	F	RCT
Drug	D_and_T200_RCT	RCT	Cell_line.Tx4_D_and_T200	Plate.99	SLC44A1	-2	-0.471846259217561	pearson	1	Ttest_pvalue	Coefficient_of_eigenassay	SVD_pCMs_only3CT	NoPrepr	SVD	2604	RCT-Tx4_D_and_T200	F	RCT
Drug	D_and_T200_RCT	RCT	Cell_line.Tx4_D_and_T200	Plate.99	SLC44A2	-2	-0.649879175475573	pearson	1	Ttest_pvalue	Coefficient_of_eigenassay	SVD_pCMs_only3CT	NoPrepr	SVD	1552	RCT-Tx4_D_and_T200	F	RCT
Drug	D_and_T200_RCT	RCT	Cell_line.Tx4_D_and_T200	Plate.99	SLC44A3	-2	1.3593293597082	pearson	1	Ttest_pvalue	Coefficient_of_eigenassay	SVD_pCMs_only3CT	NoPrepr	SVD	345	RCT-Tx4_D_and_T200	F	RCT
Drug	D_and_T200_RCT	RCT	Cell_line.Tx4_D_and_T200	Plate.99	SLC44A5	-2	0.301415394946651	pearson	1	Ttest_pvalue	Coefficient_of_eigenassay	SVD_pCMs_only3CT	NoPrepr	SVD	4439	RCT-Tx4_D_and_T200	F	RCT
Drug	D_and_T200_RCT	RCT	Cell_line.Tx4_D_and_T200	Plate.99	SLC45A1	-2	0.372754306035129	pearson	1	Ttest_pvalue	Coefficient_of_eigenassay	SVD_pCMs_only3CT	NoPrepr	SVD	3497	RCT-Tx4_D_and_T200	F	RCT
Drug	D_and_T200_RCT	RCT	Cell_line.Tx4_D_and_T200	Plate.99	SLC45A2	-2	0	pearson	1	Ttest_pvalue	Coefficient_of_eigenassay	SVD_pCMs_only3CT	NoPrepr	SVD	13956	RCT-Tx4_D_and_T200	F	RCT
Drug	D_and_T200_RCT	RCT	Cell_line.Tx4_D_and_T200	Plate.99	SLC45A3	-2	0.529675102715202	pearson	1	Ttest_pvalue	Coefficient_of_eigenassay	SVD_pCMs_only3CT	NoPrepr	SVD	2181	RCT-Tx4_D_and_T200	F	RCT
Drug	D_and_T200_RCT	RCT	Cell_line.Tx4_D_and_T200	Plate.99	SLC45A4	-2	-0.0270835495666221	pearson	1	Ttest_pvalue	Coefficient_of_eigenassay	SVD_pCMs_only3CT	NoPrepr	SVD	11811	RCT-Tx4_D_and_T200	F	RCT
Drug	D_and_T200_RCT	RCT	Cell_line.Tx4_D_and_T200	Plate.99	SLC46A1	-2	0.54398236079374	pearson	1	Ttest_pvalue	Coefficient_of_eigenassay	SVD_pCMs_only3CT	NoPrepr	SVD	2097	RCT-Tx4_D_and_T200	F	RCT
Drug	D_and_T200_RCT	RCT	Cell_line.Tx4_D_and_T200	Plate.99	SLC46A2	-2	0.0516844553627061	pearson	1	Ttest_pvalue	Coefficient_of_eigenassay	SVD_pCMs_only3CT	NoPrepr	SVD	10819	RCT-Tx4_D_and_T200	F	RCT
Drug	D_and_T200_RCT	RCT	Cell_line.Tx4_D_and_T200	Plate.99	SLC46A3	-2	0.0681734107242179	pearson	1	Ttest_pvalue	Coefficient_of_eigenassay	SVD_pCMs_only3CT	NoPrepr	SVD	10199	RCT-Tx4_D_and_T200	F	RCT
Drug	D_and_T200_RCT	RCT	Cell_line.Tx4_D_and_T200	Plate.99	SLC47A1	-2	0.379988136650327	pearson	1	Ttest_pvalue	Coefficient_of_eigenassay	SVD_pCMs_only3CT	NoPrepr	SVD	3405	RCT-Tx4_D_and_T200	F	RCT
Drug	D_and_T200_RCT	RCT	Cell_line.Tx4_D_and_T200	Plate.99	SLC47A2	-2	0.299947124666305	pearson	1	Ttest_pvalue	Coefficient_of_eigenassay	SVD_pCMs_only3CT	NoPrepr	SVD	4471	RCT-Tx4_D_and_T200	F	RCT
Drug	D_and_T200_RCT	RCT	Cell_line.Tx4_D_and_T200	Plate.99	SLC48A1	-2	0.140482981314667	pearson	1	Ttest_pvalue	Coefficient_of_eigenassay	SVD_pCMs_only3CT	NoPrepr	SVD	7854	RCT-Tx4_D_and_T200	F	RCT
Drug	D_and_T200_RCT	RCT	Cell_line.Tx4_D_and_T200	Plate.99	SLC49A3	-2	0.0971790590946826	pearson	1	Ttest_pvalue	Coefficient_of_eigenassay	SVD_pCMs_only3CT	NoPrepr	SVD	9221	RCT-Tx4_D_and_T200	F	RCT
Drug	D_and_T200_RCT	RCT	Cell_line.Tx4_D_and_T200	Plate.99	SLC4A10	-2	0	pearson	1	Ttest_pvalue	Coefficient_of_eigenassay	SVD_pCMs_only3CT	NoPrepr	SVD	13956	RCT-Tx4_D_and_T200	F	RCT
Drug	D_and_T200_RCT	RCT	Cell_line.Tx4_D_and_T200	Plate.99	SLC4A11	-2	0	pearson	1	Ttest_pvalue	Coefficient_of_eigenassay	SVD_pCMs_only3CT	NoPrepr	SVD	13956	RCT-Tx4_D_and_T200	F	RCT
Drug	D_and_T200_RCT	RCT	Cell_line.Tx4_D_and_T200	Plate.99	SLC4A1AP	-2	-0.157671612634633	pearson	1	Ttest_pvalue	Coefficient_of_eigenassay	SVD_pCMs_only3CT	NoPrepr	SVD	7400	RCT-Tx4_D_and_T200	F	RCT
Drug	D_and_T200_RCT	RCT	Cell_line.Tx4_D_and_T200	Plate.99	SLC4A2	-2	0.124183336524572	pearson	1	Ttest_pvalue	Coefficient_of_eigenassay	SVD_pCMs_only3CT	NoPrepr	SVD	8345	RCT-Tx4_D_and_T200	F	RCT
Drug	D_and_T200_RCT	RCT	Cell_line.Tx4_D_and_T200	Plate.99	SLC4A3	-2	0.0908477349028822	pearson	1	Ttest_pvalue	Coefficient_of_eigenassay	SVD_pCMs_only3CT	NoPrepr	SVD	9430	RCT-Tx4_D_and_T200	F	RCT
Drug	D_and_T200_RCT	RCT	Cell_line.Tx4_D_and_T200	Plate.99	SLC4A4	-2	-0.587836771959251	pearson	1	Ttest_pvalue	Coefficient_of_eigenassay	SVD_pCMs_only3CT	NoPrepr	SVD	1822	RCT-Tx4_D_and_T200	F	RCT
Drug	D_and_T200_RCT	RCT	Cell_line.Tx4_D_and_T200	Plate.99	SLC4A5	-2	-0.192916154701801	pearson	1	Ttest_pvalue	Coefficient_of_eigenassay	SVD_pCMs_only3CT	NoPrepr	SVD	6481	RCT-Tx4_D_and_T200	F	RCT
Drug	D_and_T200_RCT	RCT	Cell_line.Tx4_D_and_T200	Plate.99	SLC4A7	-2	-0.0320712388222027	pearson	1	Ttest_pvalue	Coefficient_of_eigenassay	SVD_pCMs_only3CT	NoPrepr	SVD	11603	RCT-Tx4_D_and_T200	F	RCT
Drug	D_and_T200_RCT	RCT	Cell_line.Tx4_D_and_T200	Plate.99	SLC4A8	-2	-0.0262560274809524	pearson	1	Ttest_pvalue	Coefficient_of_eigenassay	SVD_pCMs_only3CT	NoPrepr	SVD	11842	RCT-Tx4_D_and_T200	F	RCT
Drug	D_and_T200_RCT	RCT	Cell_line.Tx4_D_and_T200	Plate.99	SLC4A9	-2	0	pearson	1	Ttest_pvalue	Coefficient_of_eigenassay	SVD_pCMs_only3CT	NoPrepr	SVD	13956	RCT-Tx4_D_and_T200	F	RCT
Drug	D_and_T200_RCT	RCT	Cell_line.Tx4_D_and_T200	Plate.99	SLC50A1	-2	-0.745187872543291	pearson	1	Ttest_pvalue	Coefficient_of_eigenassay	SVD_pCMs_only3CT	NoPrepr	SVD	1217	RCT-Tx4_D_and_T200	F	RCT
Drug	D_and_T200_RCT	RCT	Cell_line.Tx4_D_and_T200	Plate.99	SLC51A	-2	-0.00472313462801276	pearson	1	Ttest_pvalue	Coefficient_of_eigenassay	SVD_pCMs_only3CT	NoPrepr	SVD	12471	RCT-Tx4_D_and_T200	F	RCT
Drug	D_and_T200_RCT	RCT	Cell_line.Tx4_D_and_T200	Plate.99	SLC52A1	-2	0	pearson	1	Ttest_pvalue	Coefficient_of_eigenassay	SVD_pCMs_only3CT	NoPrepr	SVD	13956	RCT-Tx4_D_and_T200	F	RCT
Drug	D_and_T200_RCT	RCT	Cell_line.Tx4_D_and_T200	Plate.99	SLC52A2	-2	0.398460284841007	pearson	1	Ttest_pvalue	Coefficient_of_eigenassay	SVD_pCMs_only3CT	NoPrepr	SVD	3212	RCT-Tx4_D_and_T200	F	RCT
Drug	D_and_T200_RCT	RCT	Cell_line.Tx4_D_and_T200	Plate.99	SLC5A1	-2	-0.0757776774632724	pearson	1	Ttest_pvalue	Coefficient_of_eigenassay	SVD_pCMs_only3CT	NoPrepr	SVD	9934	RCT-Tx4_D_and_T200	F	RCT
Drug	D_and_T200_RCT	RCT	Cell_line.Tx4_D_and_T200	Plate.99	SLC5A11	-2	0	pearson	1	Ttest_pvalue	Coefficient_of_eigenassay	SVD_pCMs_only3CT	NoPrepr	SVD	13956	RCT-Tx4_D_and_T200	F	RCT
Drug	D_and_T200_RCT	RCT	Cell_line.Tx4_D_and_T200	Plate.99	SLC5A12	-2	-0.886363791968366	pearson	1	Ttest_pvalue	Coefficient_of_eigenassay	SVD_pCMs_only3CT	NoPrepr	SVD	890	RCT-Tx4_D_and_T200	F	RCT
Drug	D_and_T200_RCT	RCT	Cell_line.Tx4_D_and_T200	Plate.99	SLC5A2	-2	0	pearson	1	Ttest_pvalue	Coefficient_of_eigenassay	SVD_pCMs_only3CT	NoPrepr	SVD	13956	RCT-Tx4_D_and_T200	F	RCT
Drug	D_and_T200_RCT	RCT	Cell_line.Tx4_D_and_T200	Plate.99	SLC5A3	-2	-0.596078005797504	pearson	1	Ttest_pvalue	Coefficient_of_eigenassay	SVD_pCMs_only3CT	NoPrepr	SVD	1789	RCT-Tx4_D_and_T200	F	RCT
Drug	D_and_T200_RCT	RCT	Cell_line.Tx4_D_and_T200	Plate.99	SLC5A4	-2	0	pearson	1	Ttest_pvalue	Coefficient_of_eigenassay	SVD_pCMs_only3CT	NoPrepr	SVD	13956	RCT-Tx4_D_and_T200	F	RCT
Drug	D_and_T200_RCT	RCT	Cell_line.Tx4_D_and_T200	Plate.99	SLC5A6	-2	0.129517557662114	pearson	1	Ttest_pvalue	Coefficient_of_eigenassay	SVD_pCMs_only3CT	NoPrepr	SVD	8163	RCT-Tx4_D_and_T200	F	RCT
Drug	D_and_T200_RCT	RCT	Cell_line.Tx4_D_and_T200	Plate.99	SLC5A7	-2	0	pearson	1	Ttest_pvalue	Coefficient_of_eigenassay	SVD_pCMs_only3CT	NoPrepr	SVD	13956	RCT-Tx4_D_and_T200	F	RCT
Drug	D_and_T200_RCT	RCT	Cell_line.Tx4_D_and_T200	Plate.99	SLC5A9	-2	-0.0122506239182506	pearson	1	Ttest_pvalue	Coefficient_of_eigenassay	SVD_pCMs_only3CT	NoPrepr	SVD	12239	RCT-Tx4_D_and_T200	F	RCT
Drug	D_and_T200_RCT	RCT	Cell_line.Tx4_D_and_T200	Plate.99	SLC6A1	-2	0	pearson	1	Ttest_pvalue	Coefficient_of_eigenassay	SVD_pCMs_only3CT	NoPrepr	SVD	13956	RCT-Tx4_D_and_T200	F	RCT
Drug	D_and_T200_RCT	RCT	Cell_line.Tx4_D_and_T200	Plate.99	SLC6A11	-2	0	pearson	1	Ttest_pvalue	Coefficient_of_eigenassay	SVD_pCMs_only3CT	NoPrepr	SVD	13956	RCT-Tx4_D_and_T200	F	RCT
Drug	D_and_T200_RCT	RCT	Cell_line.Tx4_D_and_T200	Plate.99	SLC6A12	-2	-0.151833136380859	pearson	1	Ttest_pvalue	Coefficient_of_eigenassay	SVD_pCMs_only3CT	NoPrepr	SVD	7557	RCT-Tx4_D_and_T200	F	RCT
Drug	D_and_T200_RCT	RCT	Cell_line.Tx4_D_and_T200	Plate.99	SLC6A13	-2	0.314604557066671	pearson	1	Ttest_pvalue	Coefficient_of_eigenassay	SVD_pCMs_only3CT	NoPrepr	SVD	4254	RCT-Tx4_D_and_T200	F	RCT
Drug	D_and_T200_RCT	RCT	Cell_line.Tx4_D_and_T200	Plate.99	SLC6A15	-2	0	pearson	1	Ttest_pvalue	Coefficient_of_eigenassay	SVD_pCMs_only3CT	NoPrepr	SVD	13956	RCT-Tx4_D_and_T200	F	RCT
Drug	D_and_T200_RCT	RCT	Cell_line.Tx4_D_and_T200	Plate.99	SLC6A16	-2	0.0495637651686796	pearson	1	Ttest_pvalue	Coefficient_of_eigenassay	SVD_pCMs_only3CT	NoPrepr	SVD	10890	RCT-Tx4_D_and_T200	F	RCT
Drug	D_and_T200_RCT	RCT	Cell_line.Tx4_D_and_T200	Plate.99	SLC6A17	-2	0.699724832375665	pearson	1	Ttest_pvalue	Coefficient_of_eigenassay	SVD_pCMs_only3CT	NoPrepr	SVD	1339	RCT-Tx4_D_and_T200	F	RCT
Drug	D_and_T200_RCT	RCT	Cell_line.Tx4_D_and_T200	Plate.99	SLC6A2	-2	-0.193304008342062	pearson	1	Ttest_pvalue	Coefficient_of_eigenassay	SVD_pCMs_only3CT	NoPrepr	SVD	6475	RCT-Tx4_D_and_T200	F	RCT
Drug	D_and_T200_RCT	RCT	Cell_line.Tx4_D_and_T200	Plate.99	SLC6A20	-2	0	pearson	1	Ttest_pvalue	Coefficient_of_eigenassay	SVD_pCMs_only3CT	NoPrepr	SVD	13956	RCT-Tx4_D_and_T200	F	RCT
Drug	D_and_T200_RCT	RCT	Cell_line.Tx4_D_and_T200	Plate.99	SLC6A4	-2	0.369816289267078	pearson	1	Ttest_pvalue	Coefficient_of_eigenassay	SVD_pCMs_only3CT	NoPrepr	SVD	3536	RCT-Tx4_D_and_T200	F	RCT
Drug	D_and_T200_RCT	RCT	Cell_line.Tx4_D_and_T200	Plate.99	SLC6A6	-2	-0.0867430780267415	pearson	1	Ttest_pvalue	Coefficient_of_eigenassay	SVD_pCMs_only3CT	NoPrepr	SVD	9548	RCT-Tx4_D_and_T200	F	RCT
Drug	D_and_T200_RCT	RCT	Cell_line.Tx4_D_and_T200	Plate.99	SLC6A8	-2	-0.0216612309101064	pearson	1	Ttest_pvalue	Coefficient_of_eigenassay	SVD_pCMs_only3CT	NoPrepr	SVD	11979	RCT-Tx4_D_and_T200	F	RCT
Drug	D_and_T200_RCT	RCT	Cell_line.Tx4_D_and_T200	Plate.99	SLC6A9	-2	0.150385216902471	pearson	1	Ttest_pvalue	Coefficient_of_eigenassay	SVD_pCMs_only3CT	NoPrepr	SVD	7585	RCT-Tx4_D_and_T200	F	RCT
Drug	D_and_T200_RCT	RCT	Cell_line.Tx4_D_and_T200	Plate.99	SLC7A1	-2	-0.0981067107844143	pearson	1	Ttest_pvalue	Coefficient_of_eigenassay	SVD_pCMs_only3CT	NoPrepr	SVD	9189	RCT-Tx4_D_and_T200	F	RCT
Drug	D_and_T200_RCT	RCT	Cell_line.Tx4_D_and_T200	Plate.99	SLC7A10	-2	0	pearson	1	Ttest_pvalue	Coefficient_of_eigenassay	SVD_pCMs_only3CT	NoPrepr	SVD	13956	RCT-Tx4_D_and_T200	F	RCT
Drug	D_and_T200_RCT	RCT	Cell_line.Tx4_D_and_T200	Plate.99	SLC7A11	-2	0.282307822003752	pearson	1	Ttest_pvalue	Coefficient_of_eigenassay	SVD_pCMs_only3CT	NoPrepr	SVD	4750	RCT-Tx4_D_and_T200	F	RCT
Drug	D_and_T200_RCT	RCT	Cell_line.Tx4_D_and_T200	Plate.99	SLC7A14	-2	0	pearson	1	Ttest_pvalue	Coefficient_of_eigenassay	SVD_pCMs_only3CT	NoPrepr	SVD	13956	RCT-Tx4_D_and_T200	F	RCT
Drug	D_and_T200_RCT	RCT	Cell_line.Tx4_D_and_T200	Plate.99	SLC7A2	-2	-0.155128731941659	pearson	1	Ttest_pvalue	Coefficient_of_eigenassay	SVD_pCMs_only3CT	NoPrepr	SVD	7465	RCT-Tx4_D_and_T200	F	RCT
Drug	D_and_T200_RCT	RCT	Cell_line.Tx4_D_and_T200	Plate.99	SLC7A3	-2	0	pearson	1	Ttest_pvalue	Coefficient_of_eigenassay	SVD_pCMs_only3CT	NoPrepr	SVD	13956	RCT-Tx4_D_and_T200	F	RCT
Drug	D_and_T200_RCT	RCT	Cell_line.Tx4_D_and_T200	Plate.99	SLC7A4	-2	0	pearson	1	Ttest_pvalue	Coefficient_of_eigenassay	SVD_pCMs_only3CT	NoPrepr	SVD	13956	RCT-Tx4_D_and_T200	F	RCT
Drug	D_and_T200_RCT	RCT	Cell_line.Tx4_D_and_T200	Plate.99	SLC7A5	-2	0.375408049572505	pearson	1	Ttest_pvalue	Coefficient_of_eigenassay	SVD_pCMs_only3CT	NoPrepr	SVD	3472	RCT-Tx4_D_and_T200	F	RCT
Drug	D_and_T200_RCT	RCT	Cell_line.Tx4_D_and_T200	Plate.99	SLC7A6	-2	-0.0719342325411221	pearson	1	Ttest_pvalue	Coefficient_of_eigenassay	SVD_pCMs_only3CT	NoPrepr	SVD	10066	RCT-Tx4_D_and_T200	F	RCT
Drug	D_and_T200_RCT	RCT	Cell_line.Tx4_D_and_T200	Plate.99	SLC7A6OS	-2	-0.493075402402394	pearson	1	Ttest_pvalue	Coefficient_of_eigenassay	SVD_pCMs_only3CT	NoPrepr	SVD	2428	RCT-Tx4_D_and_T200	F	RCT
Drug	D_and_T200_RCT	RCT	Cell_line.Tx4_D_and_T200	Plate.99	SLC7A7	-2	0.136791580662428	pearson	1	Ttest_pvalue	Coefficient_of_eigenassay	SVD_pCMs_only3CT	NoPrepr	SVD	7952	RCT-Tx4_D_and_T200	F	RCT
Drug	D_and_T200_RCT	RCT	Cell_line.Tx4_D_and_T200	Plate.99	SLC7A8	-2	0	pearson	1	Ttest_pvalue	Coefficient_of_eigenassay	SVD_pCMs_only3CT	NoPrepr	SVD	13956	RCT-Tx4_D_and_T200	F	RCT
Drug	D_and_T200_RCT	RCT	Cell_line.Tx4_D_and_T200	Plate.99	SLC7A9	-2	0	pearson	1	Ttest_pvalue	Coefficient_of_eigenassay	SVD_pCMs_only3CT	NoPrepr	SVD	13956	RCT-Tx4_D_and_T200	F	RCT
Drug	D_and_T200_RCT	RCT	Cell_line.Tx4_D_and_T200	Plate.99	SLC8A1	-2	-0.27505420515334	pearson	1	Ttest_pvalue	Coefficient_of_eigenassay	SVD_pCMs_only3CT	NoPrepr	SVD	4881	RCT-Tx4_D_and_T200	F	RCT
Drug	D_and_T200_RCT	RCT	Cell_line.Tx4_D_and_T200	Plate.99	SLC8A2	-2	0	pearson	1	Ttest_pvalue	Coefficient_of_eigenassay	SVD_pCMs_only3CT	NoPrepr	SVD	13956	RCT-Tx4_D_and_T200	F	RCT
Drug	D_and_T200_RCT	RCT	Cell_line.Tx4_D_and_T200	Plate.99	SLC8A3	-2	-2.56303596628576	pearson	1	Ttest_pvalue	Coefficient_of_eigenassay	SVD_pCMs_only3CT	NoPrepr	SVD	57	RCT-Tx4_D_and_T200	F	RCT
Drug	D_and_T200_RCT	RCT	Cell_line.Tx4_D_and_T200	Plate.99	SLC8B1	-2	0	pearson	1	Ttest_pvalue	Coefficient_of_eigenassay	SVD_pCMs_only3CT	NoPrepr	SVD	13956	RCT-Tx4_D_and_T200	F	RCT
Drug	D_and_T200_RCT	RCT	Cell_line.Tx4_D_and_T200	Plate.99	SLC9A1	-2	0.36296000943184	pearson	1	Ttest_pvalue	Coefficient_of_eigenassay	SVD_pCMs_only3CT	NoPrepr	SVD	3628	RCT-Tx4_D_and_T200	F	RCT
Drug	D_and_T200_RCT	RCT	Cell_line.Tx4_D_and_T200	Plate.99	SLC9A3	-2	-0.187625934304169	pearson	1	Ttest_pvalue	Coefficient_of_eigenassay	SVD_pCMs_only3CT	NoPrepr	SVD	6625	RCT-Tx4_D_and_T200	F	RCT
Drug	D_and_T200_RCT	RCT	Cell_line.Tx4_D_and_T200	Plate.99	SLC9A3R1	-2	0.342840929049195	pearson	1	Ttest_pvalue	Coefficient_of_eigenassay	SVD_pCMs_only3CT	NoPrepr	SVD	3879	RCT-Tx4_D_and_T200	F	RCT
Drug	D_and_T200_RCT	RCT	Cell_line.Tx4_D_and_T200	Plate.99	SLC9A3R2	-2	0.377665819601102	pearson	1	Ttest_pvalue	Coefficient_of_eigenassay	SVD_pCMs_only3CT	NoPrepr	SVD	3440	RCT-Tx4_D_and_T200	F	RCT
Drug	D_and_T200_RCT	RCT	Cell_line.Tx4_D_and_T200	Plate.99	SLC9A5	-2	0.162787826431184	pearson	1	Ttest_pvalue	Coefficient_of_eigenassay	SVD_pCMs_only3CT	NoPrepr	SVD	7265	RCT-Tx4_D_and_T200	F	RCT
Drug	D_and_T200_RCT	RCT	Cell_line.Tx4_D_and_T200	Plate.99	SLC9A6	-2	-0.036952021257035	pearson	1	Ttest_pvalue	Coefficient_of_eigenassay	SVD_pCMs_only3CT	NoPrepr	SVD	11414	RCT-Tx4_D_and_T200	F	RCT
Drug	D_and_T200_RCT	RCT	Cell_line.Tx4_D_and_T200	Plate.99	SLC9A7	-2	-1.06899014162678	pearson	1	Ttest_pvalue	Coefficient_of_eigenassay	SVD_pCMs_only3CT	NoPrepr	SVD	571	RCT-Tx4_D_and_T200	F	RCT
Drug	D_and_T200_RCT	RCT	Cell_line.Tx4_D_and_T200	Plate.99	SLC9A8	-2	0.132325681493145	pearson	1	Ttest_pvalue	Coefficient_of_eigenassay	SVD_pCMs_only3CT	NoPrepr	SVD	8070	RCT-Tx4_D_and_T200	F	RCT
Drug	D_and_T200_RCT	RCT	Cell_line.Tx4_D_and_T200	Plate.99	SLC9A9	-2	-0.00703154030164807	pearson	1	Ttest_pvalue	Coefficient_of_eigenassay	SVD_pCMs_only3CT	NoPrepr	SVD	12385	RCT-Tx4_D_and_T200	F	RCT
Drug	D_and_T200_RCT	RCT	Cell_line.Tx4_D_and_T200	Plate.99	SLC9B1	-2	0	pearson	1	Ttest_pvalue	Coefficient_of_eigenassay	SVD_pCMs_only3CT	NoPrepr	SVD	13956	RCT-Tx4_D_and_T200	F	RCT
Drug	D_and_T200_RCT	RCT	Cell_line.Tx4_D_and_T200	Plate.99	SLC9B2	-2	0.148314214622262	pearson	1	Ttest_pvalue	Coefficient_of_eigenassay	SVD_pCMs_only3CT	NoPrepr	SVD	7645	RCT-Tx4_D_and_T200	F	RCT
Drug	D_and_T200_RCT	RCT	Cell_line.Tx4_D_and_T200	Plate.99	SLC9C1	-2	-0.203069090143278	pearson	1	Ttest_pvalue	Coefficient_of_eigenassay	SVD_pCMs_only3CT	NoPrepr	SVD	6261	RCT-Tx4_D_and_T200	F	RCT
Drug	D_and_T200_RCT	RCT	Cell_line.Tx4_D_and_T200	Plate.99	SLC9C2	-2	0	pearson	1	Ttest_pvalue	Coefficient_of_eigenassay	SVD_pCMs_only3CT	NoPrepr	SVD	13956	RCT-Tx4_D_and_T200	F	RCT
Drug	D_and_T200_RCT	RCT	Cell_line.Tx4_D_and_T200	Plate.99	SLCO1A2	-2	0	pearson	1	Ttest_pvalue	Coefficient_of_eigenassay	SVD_pCMs_only3CT	NoPrepr	SVD	13956	RCT-Tx4_D_and_T200	F	RCT
Drug	D_and_T200_RCT	RCT	Cell_line.Tx4_D_and_T200	Plate.99	SLCO1C1	-2	-2.55310726581633	pearson	1	Ttest_pvalue	Coefficient_of_eigenassay	SVD_pCMs_only3CT	NoPrepr	SVD	59	RCT-Tx4_D_and_T200	F	RCT
Drug	D_and_T200_RCT	RCT	Cell_line.Tx4_D_and_T200	Plate.99	SLCO2A1	-2	0	pearson	1	Ttest_pvalue	Coefficient_of_eigenassay	SVD_pCMs_only3CT	NoPrepr	SVD	13956	RCT-Tx4_D_and_T200	F	RCT
Drug	D_and_T200_RCT	RCT	Cell_line.Tx4_D_and_T200	Plate.99	SLCO3A1	-2	0.0234765830984843	pearson	1	Ttest_pvalue	Coefficient_of_eigenassay	SVD_pCMs_only3CT	NoPrepr	SVD	11924	RCT-Tx4_D_and_T200	F	RCT
Drug	D_and_T200_RCT	RCT	Cell_line.Tx4_D_and_T200	Plate.99	SLCO4A1	-2	0	pearson	1	Ttest_pvalue	Coefficient_of_eigenassay	SVD_pCMs_only3CT	NoPrepr	SVD	13956	RCT-Tx4_D_and_T200	F	RCT
Drug	D_and_T200_RCT	RCT	Cell_line.Tx4_D_and_T200	Plate.99	SLCO4C1	-2	0	pearson	1	Ttest_pvalue	Coefficient_of_eigenassay	SVD_pCMs_only3CT	NoPrepr	SVD	13956	RCT-Tx4_D_and_T200	F	RCT
Drug	D_and_T200_RCT	RCT	Cell_line.Tx4_D_and_T200	Plate.99	SLCO5A1	-2	0.20486456934745	pearson	1	Ttest_pvalue	Coefficient_of_eigenassay	SVD_pCMs_only3CT	NoPrepr	SVD	6217	RCT-Tx4_D_and_T200	F	RCT
Drug	D_and_T200_RCT	RCT	Cell_line.Tx4_D_and_T200	Plate.99	SLCO6A1	-2	0	pearson	1	Ttest_pvalue	Coefficient_of_eigenassay	SVD_pCMs_only3CT	NoPrepr	SVD	13956	RCT-Tx4_D_and_T200	F	RCT
Drug	D_and_T200_RCT	RCT	Cell_line.Tx4_D_and_T200	Plate.99	SLF1	-2	0.210009818738698	pearson	1	Ttest_pvalue	Coefficient_of_eigenassay	SVD_pCMs_only3CT	NoPrepr	SVD	6110	RCT-Tx4_D_and_T200	F	RCT
Drug	D_and_T200_RCT	RCT	Cell_line.Tx4_D_and_T200	Plate.99	SLF2	-2	-0.413527713163831	pearson	1	Ttest_pvalue	Coefficient_of_eigenassay	SVD_pCMs_only3CT	NoPrepr	SVD	3057	RCT-Tx4_D_and_T200	F	RCT
Drug	D_and_T200_RCT	RCT	Cell_line.Tx4_D_and_T200	Plate.99	SLFN11	-2	0	pearson	1	Ttest_pvalue	Coefficient_of_eigenassay	SVD_pCMs_only3CT	NoPrepr	SVD	13956	RCT-Tx4_D_and_T200	F	RCT
Drug	D_and_T200_RCT	RCT	Cell_line.Tx4_D_and_T200	Plate.99	SLFN12	-2	-1.55720357698188	pearson	1	Ttest_pvalue	Coefficient_of_eigenassay	SVD_pCMs_only3CT	NoPrepr	SVD	247	RCT-Tx4_D_and_T200	F	RCT
Drug	D_and_T200_RCT	RCT	Cell_line.Tx4_D_and_T200	Plate.99	SLFN13	-2	-0.272254057254801	pearson	1	Ttest_pvalue	Coefficient_of_eigenassay	SVD_pCMs_only3CT	NoPrepr	SVD	4936	RCT-Tx4_D_and_T200	F	RCT
Drug	D_and_T200_RCT	RCT	Cell_line.Tx4_D_and_T200	Plate.99	SLFN5	-2	-1.79184590647129	pearson	1	Ttest_pvalue	Coefficient_of_eigenassay	SVD_pCMs_only3CT	NoPrepr	SVD	163	RCT-Tx4_D_and_T200	F	RCT
Drug	D_and_T200_RCT	RCT	Cell_line.Tx4_D_and_T200	Plate.99	SLFNL1	-2	-0.220029149289274	pearson	1	Ttest_pvalue	Coefficient_of_eigenassay	SVD_pCMs_only3CT	NoPrepr	SVD	5919	RCT-Tx4_D_and_T200	F	RCT
Drug	D_and_T200_RCT	RCT	Cell_line.Tx4_D_and_T200	Plate.99	SLIRP	-2	0.763482512670932	pearson	1	Ttest_pvalue	Coefficient_of_eigenassay	SVD_pCMs_only3CT	NoPrepr	SVD	1171	RCT-Tx4_D_and_T200	F	RCT
Drug	D_and_T200_RCT	RCT	Cell_line.Tx4_D_and_T200	Plate.99	SLIT1	-2	-0.280652744451004	pearson	1	Ttest_pvalue	Coefficient_of_eigenassay	SVD_pCMs_only3CT	NoPrepr	SVD	4786	RCT-Tx4_D_and_T200	F	RCT
Drug	D_and_T200_RCT	RCT	Cell_line.Tx4_D_and_T200	Plate.99	SLIT2	-2	-0.21501095935896	pearson	1	Ttest_pvalue	Coefficient_of_eigenassay	SVD_pCMs_only3CT	NoPrepr	SVD	6022	RCT-Tx4_D_and_T200	F	RCT
Drug	D_and_T200_RCT	RCT	Cell_line.Tx4_D_and_T200	Plate.99	SLIT3	-2	0.0570898921490033	pearson	1	Ttest_pvalue	Coefficient_of_eigenassay	SVD_pCMs_only3CT	NoPrepr	SVD	10611	RCT-Tx4_D_and_T200	F	RCT
Drug	D_and_T200_RCT	RCT	Cell_line.Tx4_D_and_T200	Plate.99	SLITRK1	-2	0	pearson	1	Ttest_pvalue	Coefficient_of_eigenassay	SVD_pCMs_only3CT	NoPrepr	SVD	13956	RCT-Tx4_D_and_T200	F	RCT
Drug	D_and_T200_RCT	RCT	Cell_line.Tx4_D_and_T200	Plate.99	SLITRK2	-2	0	pearson	1	Ttest_pvalue	Coefficient_of_eigenassay	SVD_pCMs_only3CT	NoPrepr	SVD	13956	RCT-Tx4_D_and_T200	F	RCT
Drug	D_and_T200_RCT	RCT	Cell_line.Tx4_D_and_T200	Plate.99	SLITRK3	-2	0	pearson	1	Ttest_pvalue	Coefficient_of_eigenassay	SVD_pCMs_only3CT	NoPrepr	SVD	13956	RCT-Tx4_D_and_T200	F	RCT
Drug	D_and_T200_RCT	RCT	Cell_line.Tx4_D_and_T200	Plate.99	SLITRK4	-2	-0.85259418609955	pearson	1	Ttest_pvalue	Coefficient_of_eigenassay	SVD_pCMs_only3CT	NoPrepr	SVD	962	RCT-Tx4_D_and_T200	F	RCT
Drug	D_and_T200_RCT	RCT	Cell_line.Tx4_D_and_T200	Plate.99	SLITRK5	-2	0	pearson	1	Ttest_pvalue	Coefficient_of_eigenassay	SVD_pCMs_only3CT	NoPrepr	SVD	13956	RCT-Tx4_D_and_T200	F	RCT
Drug	D_and_T200_RCT	RCT	Cell_line.Tx4_D_and_T200	Plate.99	SLITRK6	-2	0	pearson	1	Ttest_pvalue	Coefficient_of_eigenassay	SVD_pCMs_only3CT	NoPrepr	SVD	13956	RCT-Tx4_D_and_T200	F	RCT
Drug	D_and_T200_RCT	RCT	Cell_line.Tx4_D_and_T200	Plate.99	SLK	-2	-0.502499147419216	pearson	1	Ttest_pvalue	Coefficient_of_eigenassay	SVD_pCMs_only3CT	NoPrepr	SVD	2358	RCT-Tx4_D_and_T200	F	RCT
Drug	D_and_T200_RCT	RCT	Cell_line.Tx4_D_and_T200	Plate.99	SLMAP	-2	-0.269868581242015	pearson	1	Ttest_pvalue	Coefficient_of_eigenassay	SVD_pCMs_only3CT	NoPrepr	SVD	4988	RCT-Tx4_D_and_T200	F	RCT
Drug	D_and_T200_RCT	RCT	Cell_line.Tx4_D_and_T200	Plate.99	SLN	-2	-0.171139875059148	pearson	1	Ttest_pvalue	Coefficient_of_eigenassay	SVD_pCMs_only3CT	NoPrepr	SVD	7049	RCT-Tx4_D_and_T200	F	RCT
Drug	D_and_T200_RCT	RCT	Cell_line.Tx4_D_and_T200	Plate.99	SLPI	-2	0	pearson	1	Ttest_pvalue	Coefficient_of_eigenassay	SVD_pCMs_only3CT	NoPrepr	SVD	13956	RCT-Tx4_D_and_T200	F	RCT
Drug	D_and_T200_RCT	RCT	Cell_line.Tx4_D_and_T200	Plate.99	SLTM	-2	-0.748233846993803	pearson	1	Ttest_pvalue	Coefficient_of_eigenassay	SVD_pCMs_only3CT	NoPrepr	SVD	1210	RCT-Tx4_D_and_T200	F	RCT
Drug	D_and_T200_RCT	RCT	Cell_line.Tx4_D_and_T200	Plate.99	SLU7	-2	-0.306918123182264	pearson	1	Ttest_pvalue	Coefficient_of_eigenassay	SVD_pCMs_only3CT	NoPrepr	SVD	4359	RCT-Tx4_D_and_T200	F	RCT
Drug	D_and_T200_RCT	RCT	Cell_line.Tx4_D_and_T200	Plate.99	SLX4	-2	0.0562929688011733	pearson	1	Ttest_pvalue	Coefficient_of_eigenassay	SVD_pCMs_only3CT	NoPrepr	SVD	10650	RCT-Tx4_D_and_T200	F	RCT
Drug	D_and_T200_RCT	RCT	Cell_line.Tx4_D_and_T200	Plate.99	SLX4IP	-2	0.242352317531337	pearson	1	Ttest_pvalue	Coefficient_of_eigenassay	SVD_pCMs_only3CT	NoPrepr	SVD	5487	RCT-Tx4_D_and_T200	F	RCT
Drug	D_and_T200_RCT	RCT	Cell_line.Tx4_D_and_T200	Plate.99	SMAD1	-2	0.053517418775318	pearson	1	Ttest_pvalue	Coefficient_of_eigenassay	SVD_pCMs_only3CT	NoPrepr	SVD	10740	RCT-Tx4_D_and_T200	F	RCT
Drug	D_and_T200_RCT	RCT	Cell_line.Tx4_D_and_T200	Plate.99	SMAD2	-2	-0.0883942112016567	pearson	1	Ttest_pvalue	Coefficient_of_eigenassay	SVD_pCMs_only3CT	NoPrepr	SVD	9502	RCT-Tx4_D_and_T200	F	RCT
Drug	D_and_T200_RCT	RCT	Cell_line.Tx4_D_and_T200	Plate.99	SMAD3	-2	0.15056904790085	pearson	1	Ttest_pvalue	Coefficient_of_eigenassay	SVD_pCMs_only3CT	NoPrepr	SVD	7580	RCT-Tx4_D_and_T200	F	RCT
Drug	D_and_T200_RCT	RCT	Cell_line.Tx4_D_and_T200	Plate.99	SMAD4	-2	-0.671690382899521	pearson	1	Ttest_pvalue	Coefficient_of_eigenassay	SVD_pCMs_only3CT	NoPrepr	SVD	1463	RCT-Tx4_D_and_T200	F	RCT
Drug	D_and_T200_RCT	RCT	Cell_line.Tx4_D_and_T200	Plate.99	SMAD5	-2	0.145238114556807	pearson	1	Ttest_pvalue	Coefficient_of_eigenassay	SVD_pCMs_only3CT	NoPrepr	SVD	7734	RCT-Tx4_D_and_T200	F	RCT
Drug	D_and_T200_RCT	RCT	Cell_line.Tx4_D_and_T200	Plate.99	SMAD6	-2	-0.107080818575623	pearson	1	Ttest_pvalue	Coefficient_of_eigenassay	SVD_pCMs_only3CT	NoPrepr	SVD	8888	RCT-Tx4_D_and_T200	F	RCT
Drug	D_and_T200_RCT	RCT	Cell_line.Tx4_D_and_T200	Plate.99	SMAD7	-2	-0.543370962904236	pearson	1	Ttest_pvalue	Coefficient_of_eigenassay	SVD_pCMs_only3CT	NoPrepr	SVD	2101	RCT-Tx4_D_and_T200	F	RCT
Drug	D_and_T200_RCT	RCT	Cell_line.Tx4_D_and_T200	Plate.99	SMAD9	-2	-0.312415176721315	pearson	1	Ttest_pvalue	Coefficient_of_eigenassay	SVD_pCMs_only3CT	NoPrepr	SVD	4278	RCT-Tx4_D_and_T200	F	RCT
Drug	D_and_T200_RCT	RCT	Cell_line.Tx4_D_and_T200	Plate.99	SMAGP	-2	0.587570507520076	pearson	1	Ttest_pvalue	Coefficient_of_eigenassay	SVD_pCMs_only3CT	NoPrepr	SVD	1826	RCT-Tx4_D_and_T200	F	RCT
Drug	D_and_T200_RCT	RCT	Cell_line.Tx4_D_and_T200	Plate.99	SMAP1	-2	0.0854496548010622	pearson	1	Ttest_pvalue	Coefficient_of_eigenassay	SVD_pCMs_only3CT	NoPrepr	SVD	9597	RCT-Tx4_D_and_T200	F	RCT
Drug	D_and_T200_RCT	RCT	Cell_line.Tx4_D_and_T200	Plate.99	SMAP2	-2	0.052806526666137	pearson	1	Ttest_pvalue	Coefficient_of_eigenassay	SVD_pCMs_only3CT	NoPrepr	SVD	10771	RCT-Tx4_D_and_T200	F	RCT
Drug	D_and_T200_RCT	RCT	Cell_line.Tx4_D_and_T200	Plate.99	SMARCA1	-2	-0.49476129375981	pearson	1	Ttest_pvalue	Coefficient_of_eigenassay	SVD_pCMs_only3CT	NoPrepr	SVD	2413	RCT-Tx4_D_and_T200	F	RCT
Drug	D_and_T200_RCT	RCT	Cell_line.Tx4_D_and_T200	Plate.99	SMARCA2	-2	-0.301877840008981	pearson	1	Ttest_pvalue	Coefficient_of_eigenassay	SVD_pCMs_only3CT	NoPrepr	SVD	4432	RCT-Tx4_D_and_T200	F	RCT
Drug	D_and_T200_RCT	RCT	Cell_line.Tx4_D_and_T200	Plate.99	SMARCA4	-2	-0.911829345830829	pearson	1	Ttest_pvalue	Coefficient_of_eigenassay	SVD_pCMs_only3CT	NoPrepr	SVD	837	RCT-Tx4_D_and_T200	F	RCT
Drug	D_and_T200_RCT	RCT	Cell_line.Tx4_D_and_T200	Plate.99	SMARCA5	-2	-0.46222449399621	pearson	1	Ttest_pvalue	Coefficient_of_eigenassay	SVD_pCMs_only3CT	NoPrepr	SVD	2674	RCT-Tx4_D_and_T200	F	RCT
Drug	D_and_T200_RCT	RCT	Cell_line.Tx4_D_and_T200	Plate.99	SMARCAD1	-2	-0.144841147161102	pearson	1	Ttest_pvalue	Coefficient_of_eigenassay	SVD_pCMs_only3CT	NoPrepr	SVD	7743	RCT-Tx4_D_and_T200	F	RCT
Drug	D_and_T200_RCT	RCT	Cell_line.Tx4_D_and_T200	Plate.99	SMARCAL1	-2	0	pearson	1	Ttest_pvalue	Coefficient_of_eigenassay	SVD_pCMs_only3CT	NoPrepr	SVD	13956	RCT-Tx4_D_and_T200	F	RCT
Drug	D_and_T200_RCT	RCT	Cell_line.Tx4_D_and_T200	Plate.99	SMARCC1	-2	-0.673840891083489	pearson	1	Ttest_pvalue	Coefficient_of_eigenassay	SVD_pCMs_only3CT	NoPrepr	SVD	1453	RCT-Tx4_D_and_T200	F	RCT
Drug	D_and_T200_RCT	RCT	Cell_line.Tx4_D_and_T200	Plate.99	SMARCC2	-2	-0.294917191803967	pearson	1	Ttest_pvalue	Coefficient_of_eigenassay	SVD_pCMs_only3CT	NoPrepr	SVD	4550	RCT-Tx4_D_and_T200	F	RCT
Drug	D_and_T200_RCT	RCT	Cell_line.Tx4_D_and_T200	Plate.99	SMARCD1	-2	-0.0565713741803593	pearson	1	Ttest_pvalue	Coefficient_of_eigenassay	SVD_pCMs_only3CT	NoPrepr	SVD	10631	RCT-Tx4_D_and_T200	F	RCT
Drug	D_and_T200_RCT	RCT	Cell_line.Tx4_D_and_T200	Plate.99	SMARCD2	-2	0	pearson	1	Ttest_pvalue	Coefficient_of_eigenassay	SVD_pCMs_only3CT	NoPrepr	SVD	13956	RCT-Tx4_D_and_T200	F	RCT
Drug	D_and_T200_RCT	RCT	Cell_line.Tx4_D_and_T200	Plate.99	SMARCD3	-2	-0.0673976002193494	pearson	1	Ttest_pvalue	Coefficient_of_eigenassay	SVD_pCMs_only3CT	NoPrepr	SVD	10230	RCT-Tx4_D_and_T200	F	RCT
Drug	D_and_T200_RCT	RCT	Cell_line.Tx4_D_and_T200	Plate.99	SMARCE1	-2	-1.17390917163845	pearson	1	Ttest_pvalue	Coefficient_of_eigenassay	SVD_pCMs_only3CT	NoPrepr	SVD	460	RCT-Tx4_D_and_T200	F	RCT
Drug	D_and_T200_RCT	RCT	Cell_line.Tx4_D_and_T200	Plate.99	SMC1A	-2	-1.48762212271425	pearson	1	Ttest_pvalue	Coefficient_of_eigenassay	SVD_pCMs_only3CT	NoPrepr	SVD	273	RCT-Tx4_D_and_T200	F	RCT
Drug	D_and_T200_RCT	RCT	Cell_line.Tx4_D_and_T200	Plate.99	SMC1B	-2	0	pearson	1	Ttest_pvalue	Coefficient_of_eigenassay	SVD_pCMs_only3CT	NoPrepr	SVD	13956	RCT-Tx4_D_and_T200	F	RCT
Drug	D_and_T200_RCT	RCT	Cell_line.Tx4_D_and_T200	Plate.99	SMC2	-2	-0.733186409855905	pearson	1	Ttest_pvalue	Coefficient_of_eigenassay	SVD_pCMs_only3CT	NoPrepr	SVD	1247	RCT-Tx4_D_and_T200	F	RCT
Drug	D_and_T200_RCT	RCT	Cell_line.Tx4_D_and_T200	Plate.99	SMC3	-2	-1.11441729153115	pearson	1	Ttest_pvalue	Coefficient_of_eigenassay	SVD_pCMs_only3CT	NoPrepr	SVD	514	RCT-Tx4_D_and_T200	F	RCT
Drug	D_and_T200_RCT	RCT	Cell_line.Tx4_D_and_T200	Plate.99	SMC4	-2	-0.699077849106867	pearson	1	Ttest_pvalue	Coefficient_of_eigenassay	SVD_pCMs_only3CT	NoPrepr	SVD	1341	RCT-Tx4_D_and_T200	F	RCT
Drug	D_and_T200_RCT	RCT	Cell_line.Tx4_D_and_T200	Plate.99	SMC5	-2	-0.543345902869526	pearson	1	Ttest_pvalue	Coefficient_of_eigenassay	SVD_pCMs_only3CT	NoPrepr	SVD	2102	RCT-Tx4_D_and_T200	F	RCT
Drug	D_and_T200_RCT	RCT	Cell_line.Tx4_D_and_T200	Plate.99	SMC6	-2	-0.523362791168622	pearson	1	Ttest_pvalue	Coefficient_of_eigenassay	SVD_pCMs_only3CT	NoPrepr	SVD	2223	RCT-Tx4_D_and_T200	F	RCT
Drug	D_and_T200_RCT	RCT	Cell_line.Tx4_D_and_T200	Plate.99	SMCHD1	-2	-0.424579521617272	pearson	1	Ttest_pvalue	Coefficient_of_eigenassay	SVD_pCMs_only3CT	NoPrepr	SVD	2962	RCT-Tx4_D_and_T200	F	RCT
Drug	D_and_T200_RCT	RCT	Cell_line.Tx4_D_and_T200	Plate.99	SMCO1	-2	-0.16760006741545	pearson	1	Ttest_pvalue	Coefficient_of_eigenassay	SVD_pCMs_only3CT	NoPrepr	SVD	7138	RCT-Tx4_D_and_T200	F	RCT
Drug	D_and_T200_RCT	RCT	Cell_line.Tx4_D_and_T200	Plate.99	SMCO3	-2	0	pearson	1	Ttest_pvalue	Coefficient_of_eigenassay	SVD_pCMs_only3CT	NoPrepr	SVD	13956	RCT-Tx4_D_and_T200	F	RCT
Drug	D_and_T200_RCT	RCT	Cell_line.Tx4_D_and_T200	Plate.99	SMCO4	-2	0.470283916903263	pearson	1	Ttest_pvalue	Coefficient_of_eigenassay	SVD_pCMs_only3CT	NoPrepr	SVD	2615	RCT-Tx4_D_and_T200	F	RCT
Drug	D_and_T200_RCT	RCT	Cell_line.Tx4_D_and_T200	Plate.99	SMCR8	-2	-0.0506228181059202	pearson	1	Ttest_pvalue	Coefficient_of_eigenassay	SVD_pCMs_only3CT	NoPrepr	SVD	10858	RCT-Tx4_D_and_T200	F	RCT
Drug	D_and_T200_RCT	RCT	Cell_line.Tx4_D_and_T200	Plate.99	SMG1	-2	-0.80036633615292	pearson	1	Ttest_pvalue	Coefficient_of_eigenassay	SVD_pCMs_only3CT	NoPrepr	SVD	1084	RCT-Tx4_D_and_T200	F	RCT
Drug	D_and_T200_RCT	RCT	Cell_line.Tx4_D_and_T200	Plate.99	SMG5	-2	-0.0151564995580059	pearson	1	Ttest_pvalue	Coefficient_of_eigenassay	SVD_pCMs_only3CT	NoPrepr	SVD	12160	RCT-Tx4_D_and_T200	F	RCT
Drug	D_and_T200_RCT	RCT	Cell_line.Tx4_D_and_T200	Plate.99	SMG6	-2	-0.321006032931663	pearson	1	Ttest_pvalue	Coefficient_of_eigenassay	SVD_pCMs_only3CT	NoPrepr	SVD	4169	RCT-Tx4_D_and_T200	F	RCT
Drug	D_and_T200_RCT	RCT	Cell_line.Tx4_D_and_T200	Plate.99	SMG7	-2	-0.0464061231113296	pearson	1	Ttest_pvalue	Coefficient_of_eigenassay	SVD_pCMs_only3CT	NoPrepr	SVD	10997	RCT-Tx4_D_and_T200	F	RCT
Drug	D_and_T200_RCT	RCT	Cell_line.Tx4_D_and_T200	Plate.99	SMG8	-2	-0.128083331797693	pearson	1	Ttest_pvalue	Coefficient_of_eigenassay	SVD_pCMs_only3CT	NoPrepr	SVD	8220	RCT-Tx4_D_and_T200	F	RCT
Drug	D_and_T200_RCT	RCT	Cell_line.Tx4_D_and_T200	Plate.99	SMG9	-2	-0.00389194339756835	pearson	1	Ttest_pvalue	Coefficient_of_eigenassay	SVD_pCMs_only3CT	NoPrepr	SVD	12494	RCT-Tx4_D_and_T200	F	RCT
Drug	D_and_T200_RCT	RCT	Cell_line.Tx4_D_and_T200	Plate.99	SMIM1	-2	0.0702666589489397	pearson	1	Ttest_pvalue	Coefficient_of_eigenassay	SVD_pCMs_only3CT	NoPrepr	SVD	10121	RCT-Tx4_D_and_T200	F	RCT
Drug	D_and_T200_RCT	RCT	Cell_line.Tx4_D_and_T200	Plate.99	SMIM10	-2	-0.986333478646246	pearson	1	Ttest_pvalue	Coefficient_of_eigenassay	SVD_pCMs_only3CT	NoPrepr	SVD	693	RCT-Tx4_D_and_T200	F	RCT
Drug	D_and_T200_RCT	RCT	Cell_line.Tx4_D_and_T200	Plate.99	SMIM10L1	-2	-0.23771997527544	pearson	1	Ttest_pvalue	Coefficient_of_eigenassay	SVD_pCMs_only3CT	NoPrepr	SVD	5562	RCT-Tx4_D_and_T200	F	RCT
Drug	D_and_T200_RCT	RCT	Cell_line.Tx4_D_and_T200	Plate.99	SMIM12	-2	-0.414082901689644	pearson	1	Ttest_pvalue	Coefficient_of_eigenassay	SVD_pCMs_only3CT	NoPrepr	SVD	3053	RCT-Tx4_D_and_T200	F	RCT
Drug	D_and_T200_RCT	RCT	Cell_line.Tx4_D_and_T200	Plate.99	SMIM13	-2	0.174293503723455	pearson	1	Ttest_pvalue	Coefficient_of_eigenassay	SVD_pCMs_only3CT	NoPrepr	SVD	6970	RCT-Tx4_D_and_T200	F	RCT
Drug	D_and_T200_RCT	RCT	Cell_line.Tx4_D_and_T200	Plate.99	SMIM14	-2	0.406143714504027	pearson	1	Ttest_pvalue	Coefficient_of_eigenassay	SVD_pCMs_only3CT	NoPrepr	SVD	3130	RCT-Tx4_D_and_T200	F	RCT
Drug	D_and_T200_RCT	RCT	Cell_line.Tx4_D_and_T200	Plate.99	SMIM15	-2	0.283832068266322	pearson	1	Ttest_pvalue	Coefficient_of_eigenassay	SVD_pCMs_only3CT	NoPrepr	SVD	4723	RCT-Tx4_D_and_T200	F	RCT
Drug	D_and_T200_RCT	RCT	Cell_line.Tx4_D_and_T200	Plate.99	SMIM17	-2	0.427654568945925	pearson	1	Ttest_pvalue	Coefficient_of_eigenassay	SVD_pCMs_only3CT	NoPrepr	SVD	2936	RCT-Tx4_D_and_T200	F	RCT
Drug	D_and_T200_RCT	RCT	Cell_line.Tx4_D_and_T200	Plate.99	SMIM18	-2	0	pearson	1	Ttest_pvalue	Coefficient_of_eigenassay	SVD_pCMs_only3CT	NoPrepr	SVD	13956	RCT-Tx4_D_and_T200	F	RCT
Drug	D_and_T200_RCT	RCT	Cell_line.Tx4_D_and_T200	Plate.99	SMIM19	-2	0.468757990794186	pearson	1	Ttest_pvalue	Coefficient_of_eigenassay	SVD_pCMs_only3CT	NoPrepr	SVD	2632	RCT-Tx4_D_and_T200	F	RCT
Drug	D_and_T200_RCT	RCT	Cell_line.Tx4_D_and_T200	Plate.99	SMIM20	-2	0.0397590366424848	pearson	1	Ttest_pvalue	Coefficient_of_eigenassay	SVD_pCMs_only3CT	NoPrepr	SVD	11281	RCT-Tx4_D_and_T200	F	RCT
Drug	D_and_T200_RCT	RCT	Cell_line.Tx4_D_and_T200	Plate.99	SMIM22	-2	0.0993752835022053	pearson	1	Ttest_pvalue	Coefficient_of_eigenassay	SVD_pCMs_only3CT	NoPrepr	SVD	9151	RCT-Tx4_D_and_T200	F	RCT
Drug	D_and_T200_RCT	RCT	Cell_line.Tx4_D_and_T200	Plate.99	SMIM24	-2	0	pearson	1	Ttest_pvalue	Coefficient_of_eigenassay	SVD_pCMs_only3CT	NoPrepr	SVD	13956	RCT-Tx4_D_and_T200	F	RCT
Drug	D_and_T200_RCT	RCT	Cell_line.Tx4_D_and_T200	Plate.99	SMIM29	-2	0.395504399493484	pearson	1	Ttest_pvalue	Coefficient_of_eigenassay	SVD_pCMs_only3CT	NoPrepr	SVD	3252	RCT-Tx4_D_and_T200	F	RCT
Drug	D_and_T200_RCT	RCT	Cell_line.Tx4_D_and_T200	Plate.99	SMIM3	-2	0.263017559806491	pearson	1	Ttest_pvalue	Coefficient_of_eigenassay	SVD_pCMs_only3CT	NoPrepr	SVD	5114	RCT-Tx4_D_and_T200	F	RCT
Drug	D_and_T200_RCT	RCT	Cell_line.Tx4_D_and_T200	Plate.99	SMIM4	-2	0.649240090311698	pearson	1	Ttest_pvalue	Coefficient_of_eigenassay	SVD_pCMs_only3CT	NoPrepr	SVD	1554	RCT-Tx4_D_and_T200	F	RCT
Drug	D_and_T200_RCT	RCT	Cell_line.Tx4_D_and_T200	Plate.99	SMIM5	-2	0.059946524627254	pearson	1	Ttest_pvalue	Coefficient_of_eigenassay	SVD_pCMs_only3CT	NoPrepr	SVD	10511	RCT-Tx4_D_and_T200	F	RCT
Drug	D_and_T200_RCT	RCT	Cell_line.Tx4_D_and_T200	Plate.99	SMIM6	-2	0	pearson	1	Ttest_pvalue	Coefficient_of_eigenassay	SVD_pCMs_only3CT	NoPrepr	SVD	13956	RCT-Tx4_D_and_T200	F	RCT
Drug	D_and_T200_RCT	RCT	Cell_line.Tx4_D_and_T200	Plate.99	SMIM7	-2	-0.11893870178437	pearson	1	Ttest_pvalue	Coefficient_of_eigenassay	SVD_pCMs_only3CT	NoPrepr	SVD	8513	RCT-Tx4_D_and_T200	F	RCT
Drug	D_and_T200_RCT	RCT	Cell_line.Tx4_D_and_T200	Plate.99	SMIM8	-2	0	pearson	1	Ttest_pvalue	Coefficient_of_eigenassay	SVD_pCMs_only3CT	NoPrepr	SVD	13956	RCT-Tx4_D_and_T200	F	RCT
Drug	D_and_T200_RCT	RCT	Cell_line.Tx4_D_and_T200	Plate.99	SMKR1	-2	0	pearson	1	Ttest_pvalue	Coefficient_of_eigenassay	SVD_pCMs_only3CT	NoPrepr	SVD	13956	RCT-Tx4_D_and_T200	F	RCT
Drug	D_and_T200_RCT	RCT	Cell_line.Tx4_D_and_T200	Plate.99	SMNDC1	-2	0.153195468819838	pearson	1	Ttest_pvalue	Coefficient_of_eigenassay	SVD_pCMs_only3CT	NoPrepr	SVD	7515	RCT-Tx4_D_and_T200	F	RCT
Drug	D_and_T200_RCT	RCT	Cell_line.Tx4_D_and_T200	Plate.99	SMO	-2	-0.0087356933128739	pearson	1	Ttest_pvalue	Coefficient_of_eigenassay	SVD_pCMs_only3CT	NoPrepr	SVD	12346	RCT-Tx4_D_and_T200	F	RCT
Drug	D_and_T200_RCT	RCT	Cell_line.Tx4_D_and_T200	Plate.99	SMOC1	-2	-0.109903494691045	pearson	1	Ttest_pvalue	Coefficient_of_eigenassay	SVD_pCMs_only3CT	NoPrepr	SVD	8804	RCT-Tx4_D_and_T200	F	RCT
Drug	D_and_T200_RCT	RCT	Cell_line.Tx4_D_and_T200	Plate.99	SMOC2	-2	1.73018192158836	pearson	1	Ttest_pvalue	Coefficient_of_eigenassay	SVD_pCMs_only3CT	NoPrepr	SVD	187	RCT-Tx4_D_and_T200	F	RCT
Drug	D_and_T200_RCT	RCT	Cell_line.Tx4_D_and_T200	Plate.99	SMOX	-2	0.223708837429189	pearson	1	Ttest_pvalue	Coefficient_of_eigenassay	SVD_pCMs_only3CT	NoPrepr	SVD	5836	RCT-Tx4_D_and_T200	F	RCT
Drug	D_and_T200_RCT	RCT	Cell_line.Tx4_D_and_T200	Plate.99	SMPD1	-2	0.22971573453859	pearson	1	Ttest_pvalue	Coefficient_of_eigenassay	SVD_pCMs_only3CT	NoPrepr	SVD	5717	RCT-Tx4_D_and_T200	F	RCT
Drug	D_and_T200_RCT	RCT	Cell_line.Tx4_D_and_T200	Plate.99	SMPD2	-2	0.153548167910758	pearson	1	Ttest_pvalue	Coefficient_of_eigenassay	SVD_pCMs_only3CT	NoPrepr	SVD	7505	RCT-Tx4_D_and_T200	F	RCT
Drug	D_and_T200_RCT	RCT	Cell_line.Tx4_D_and_T200	Plate.99	SMPD3	-2	-0.269201080655676	pearson	1	Ttest_pvalue	Coefficient_of_eigenassay	SVD_pCMs_only3CT	NoPrepr	SVD	4998	RCT-Tx4_D_and_T200	F	RCT
Drug	D_and_T200_RCT	RCT	Cell_line.Tx4_D_and_T200	Plate.99	SMPD4	-2	-0.0153395509960001	pearson	1	Ttest_pvalue	Coefficient_of_eigenassay	SVD_pCMs_only3CT	NoPrepr	SVD	12154	RCT-Tx4_D_and_T200	F	RCT
Drug	D_and_T200_RCT	RCT	Cell_line.Tx4_D_and_T200	Plate.99	SMPD5	-2	0	pearson	1	Ttest_pvalue	Coefficient_of_eigenassay	SVD_pCMs_only3CT	NoPrepr	SVD	13956	RCT-Tx4_D_and_T200	F	RCT
Drug	D_and_T200_RCT	RCT	Cell_line.Tx4_D_and_T200	Plate.99	SMPDL3A	-2	0.122366131042957	pearson	1	Ttest_pvalue	Coefficient_of_eigenassay	SVD_pCMs_only3CT	NoPrepr	SVD	8402	RCT-Tx4_D_and_T200	F	RCT
Drug	D_and_T200_RCT	RCT	Cell_line.Tx4_D_and_T200	Plate.99	SMPDL3B	-2	0.141138368784426	pearson	1	Ttest_pvalue	Coefficient_of_eigenassay	SVD_pCMs_only3CT	NoPrepr	SVD	7837	RCT-Tx4_D_and_T200	F	RCT
Drug	D_and_T200_RCT	RCT	Cell_line.Tx4_D_and_T200	Plate.99	SMPX	-2	0.149084936380187	pearson	1	Ttest_pvalue	Coefficient_of_eigenassay	SVD_pCMs_only3CT	NoPrepr	SVD	7625	RCT-Tx4_D_and_T200	F	RCT
Drug	D_and_T200_RCT	RCT	Cell_line.Tx4_D_and_T200	Plate.99	SMS	-2	-1.4233001768193	pearson	1	Ttest_pvalue	Coefficient_of_eigenassay	SVD_pCMs_only3CT	NoPrepr	SVD	308	RCT-Tx4_D_and_T200	F	RCT
Drug	D_and_T200_RCT	RCT	Cell_line.Tx4_D_and_T200	Plate.99	SMTN	-2	0.16696522797512	pearson	1	Ttest_pvalue	Coefficient_of_eigenassay	SVD_pCMs_only3CT	NoPrepr	SVD	7154	RCT-Tx4_D_and_T200	F	RCT
Drug	D_and_T200_RCT	RCT	Cell_line.Tx4_D_and_T200	Plate.99	SMTNL1	-2	0	pearson	1	Ttest_pvalue	Coefficient_of_eigenassay	SVD_pCMs_only3CT	NoPrepr	SVD	13956	RCT-Tx4_D_and_T200	F	RCT
Drug	D_and_T200_RCT	RCT	Cell_line.Tx4_D_and_T200	Plate.99	SMTNL2	-2	0.0714080386758648	pearson	1	Ttest_pvalue	Coefficient_of_eigenassay	SVD_pCMs_only3CT	NoPrepr	SVD	10086	RCT-Tx4_D_and_T200	F	RCT
Drug	D_and_T200_RCT	RCT	Cell_line.Tx4_D_and_T200	Plate.99	SMU1	-2	-0.111428161053297	pearson	1	Ttest_pvalue	Coefficient_of_eigenassay	SVD_pCMs_only3CT	NoPrepr	SVD	8741	RCT-Tx4_D_and_T200	F	RCT
Drug	D_and_T200_RCT	RCT	Cell_line.Tx4_D_and_T200	Plate.99	SMUG1	-2	0.533535141589091	pearson	1	Ttest_pvalue	Coefficient_of_eigenassay	SVD_pCMs_only3CT	NoPrepr	SVD	2160	RCT-Tx4_D_and_T200	F	RCT
Drug	D_and_T200_RCT	RCT	Cell_line.Tx4_D_and_T200	Plate.99	SMURF1	-2	-0.219026224274438	pearson	1	Ttest_pvalue	Coefficient_of_eigenassay	SVD_pCMs_only3CT	NoPrepr	SVD	5946	RCT-Tx4_D_and_T200	F	RCT
Drug	D_and_T200_RCT	RCT	Cell_line.Tx4_D_and_T200	Plate.99	SMURF2	-2	-0.149689262817925	pearson	1	Ttest_pvalue	Coefficient_of_eigenassay	SVD_pCMs_only3CT	NoPrepr	SVD	7603	RCT-Tx4_D_and_T200	F	RCT
Drug	D_and_T200_RCT	RCT	Cell_line.Tx4_D_and_T200	Plate.99	SMYD1	-2	-0.0555328306827957	pearson	1	Ttest_pvalue	Coefficient_of_eigenassay	SVD_pCMs_only3CT	NoPrepr	SVD	10675	RCT-Tx4_D_and_T200	F	RCT
Drug	D_and_T200_RCT	RCT	Cell_line.Tx4_D_and_T200	Plate.99	SMYD2	-2	0.0967818787200176	pearson	1	Ttest_pvalue	Coefficient_of_eigenassay	SVD_pCMs_only3CT	NoPrepr	SVD	9239	RCT-Tx4_D_and_T200	F	RCT
Drug	D_and_T200_RCT	RCT	Cell_line.Tx4_D_and_T200	Plate.99	SMYD3	-2	0.250757592475997	pearson	1	Ttest_pvalue	Coefficient_of_eigenassay	SVD_pCMs_only3CT	NoPrepr	SVD	5335	RCT-Tx4_D_and_T200	F	RCT
Drug	D_and_T200_RCT	RCT	Cell_line.Tx4_D_and_T200	Plate.99	SMYD4	-2	-0.144428429160483	pearson	1	Ttest_pvalue	Coefficient_of_eigenassay	SVD_pCMs_only3CT	NoPrepr	SVD	7758	RCT-Tx4_D_and_T200	F	RCT
Drug	D_and_T200_RCT	RCT	Cell_line.Tx4_D_and_T200	Plate.99	SMYD5	-2	-0.790407590265115	pearson	1	Ttest_pvalue	Coefficient_of_eigenassay	SVD_pCMs_only3CT	NoPrepr	SVD	1111	RCT-Tx4_D_and_T200	F	RCT
Drug	D_and_T200_RCT	RCT	Cell_line.Tx4_D_and_T200	Plate.99	SNAI1	-2	0	pearson	1	Ttest_pvalue	Coefficient_of_eigenassay	SVD_pCMs_only3CT	NoPrepr	SVD	13956	RCT-Tx4_D_and_T200	F	RCT
Drug	D_and_T200_RCT	RCT	Cell_line.Tx4_D_and_T200	Plate.99	SNAI2	-2	0.170969551259325	pearson	1	Ttest_pvalue	Coefficient_of_eigenassay	SVD_pCMs_only3CT	NoPrepr	SVD	7052	RCT-Tx4_D_and_T200	F	RCT
Drug	D_and_T200_RCT	RCT	Cell_line.Tx4_D_and_T200	Plate.99	SNAI3	-2	0.101233770224344	pearson	1	Ttest_pvalue	Coefficient_of_eigenassay	SVD_pCMs_only3CT	NoPrepr	SVD	9089	RCT-Tx4_D_and_T200	F	RCT
Drug	D_and_T200_RCT	RCT	Cell_line.Tx4_D_and_T200	Plate.99	SNAP23	-2	0.727531714934031	pearson	1	Ttest_pvalue	Coefficient_of_eigenassay	SVD_pCMs_only3CT	NoPrepr	SVD	1257	RCT-Tx4_D_and_T200	F	RCT
Drug	D_and_T200_RCT	RCT	Cell_line.Tx4_D_and_T200	Plate.99	SNAP25	-2	-0.245016722217312	pearson	1	Ttest_pvalue	Coefficient_of_eigenassay	SVD_pCMs_only3CT	NoPrepr	SVD	5438	RCT-Tx4_D_and_T200	F	RCT
Drug	D_and_T200_RCT	RCT	Cell_line.Tx4_D_and_T200	Plate.99	SNAP29	-2	-1.4480651371799	pearson	1	Ttest_pvalue	Coefficient_of_eigenassay	SVD_pCMs_only3CT	NoPrepr	SVD	296	RCT-Tx4_D_and_T200	F	RCT
Drug	D_and_T200_RCT	RCT	Cell_line.Tx4_D_and_T200	Plate.99	SNAP47	-2	0.101218253351689	pearson	1	Ttest_pvalue	Coefficient_of_eigenassay	SVD_pCMs_only3CT	NoPrepr	SVD	9091	RCT-Tx4_D_and_T200	F	RCT
Drug	D_and_T200_RCT	RCT	Cell_line.Tx4_D_and_T200	Plate.99	SNAP91	-2	0.344710201875089	pearson	1	Ttest_pvalue	Coefficient_of_eigenassay	SVD_pCMs_only3CT	NoPrepr	SVD	3852	RCT-Tx4_D_and_T200	F	RCT
Drug	D_and_T200_RCT	RCT	Cell_line.Tx4_D_and_T200	Plate.99	SNAPC1	-2	-1.1601936889515	pearson	1	Ttest_pvalue	Coefficient_of_eigenassay	SVD_pCMs_only3CT	NoPrepr	SVD	472	RCT-Tx4_D_and_T200	F	RCT
Drug	D_and_T200_RCT	RCT	Cell_line.Tx4_D_and_T200	Plate.99	SNAPC2	-2	0.227802195990683	pearson	1	Ttest_pvalue	Coefficient_of_eigenassay	SVD_pCMs_only3CT	NoPrepr	SVD	5760	RCT-Tx4_D_and_T200	F	RCT
Drug	D_and_T200_RCT	RCT	Cell_line.Tx4_D_and_T200	Plate.99	SNAPC3	-2	0.0797592660773096	pearson	1	Ttest_pvalue	Coefficient_of_eigenassay	SVD_pCMs_only3CT	NoPrepr	SVD	9794	RCT-Tx4_D_and_T200	F	RCT
Drug	D_and_T200_RCT	RCT	Cell_line.Tx4_D_and_T200	Plate.99	SNAPC4	-2	-0.0207019997096294	pearson	1	Ttest_pvalue	Coefficient_of_eigenassay	SVD_pCMs_only3CT	NoPrepr	SVD	12000	RCT-Tx4_D_and_T200	F	RCT
Drug	D_and_T200_RCT	RCT	Cell_line.Tx4_D_and_T200	Plate.99	SNAPC5	-2	-0.2360434722186	pearson	1	Ttest_pvalue	Coefficient_of_eigenassay	SVD_pCMs_only3CT	NoPrepr	SVD	5597	RCT-Tx4_D_and_T200	F	RCT
Drug	D_and_T200_RCT	RCT	Cell_line.Tx4_D_and_T200	Plate.99	SNAPIN	-2	0.317039135718494	pearson	1	Ttest_pvalue	Coefficient_of_eigenassay	SVD_pCMs_only3CT	NoPrepr	SVD	4220	RCT-Tx4_D_and_T200	F	RCT
Drug	D_and_T200_RCT	RCT	Cell_line.Tx4_D_and_T200	Plate.99	SNCA	-2	0.185297448010809	pearson	1	Ttest_pvalue	Coefficient_of_eigenassay	SVD_pCMs_only3CT	NoPrepr	SVD	6677	RCT-Tx4_D_and_T200	F	RCT
Drug	D_and_T200_RCT	RCT	Cell_line.Tx4_D_and_T200	Plate.99	SNCAIP	-2	0.132975316774729	pearson	1	Ttest_pvalue	Coefficient_of_eigenassay	SVD_pCMs_only3CT	NoPrepr	SVD	8050	RCT-Tx4_D_and_T200	F	RCT
Drug	D_and_T200_RCT	RCT	Cell_line.Tx4_D_and_T200	Plate.99	SNCB	-2	0	pearson	1	Ttest_pvalue	Coefficient_of_eigenassay	SVD_pCMs_only3CT	NoPrepr	SVD	13956	RCT-Tx4_D_and_T200	F	RCT
Drug	D_and_T200_RCT	RCT	Cell_line.Tx4_D_and_T200	Plate.99	SNCG	-2	0.66692235145591	pearson	1	Ttest_pvalue	Coefficient_of_eigenassay	SVD_pCMs_only3CT	NoPrepr	SVD	1484	RCT-Tx4_D_and_T200	F	RCT
Drug	D_and_T200_RCT	RCT	Cell_line.Tx4_D_and_T200	Plate.99	SND1	-2	-0.0713854564067759	pearson	1	Ttest_pvalue	Coefficient_of_eigenassay	SVD_pCMs_only3CT	NoPrepr	SVD	10088	RCT-Tx4_D_and_T200	F	RCT
Drug	D_and_T200_RCT	RCT	Cell_line.Tx4_D_and_T200	Plate.99	SNED1	-2	-0.222140103532183	pearson	1	Ttest_pvalue	Coefficient_of_eigenassay	SVD_pCMs_only3CT	NoPrepr	SVD	5872	RCT-Tx4_D_and_T200	F	RCT
Drug	D_and_T200_RCT	RCT	Cell_line.Tx4_D_and_T200	Plate.99	SNF8	-2	-0.475428400863292	pearson	1	Ttest_pvalue	Coefficient_of_eigenassay	SVD_pCMs_only3CT	NoPrepr	SVD	2569	RCT-Tx4_D_and_T200	F	RCT
Drug	D_and_T200_RCT	RCT	Cell_line.Tx4_D_and_T200	Plate.99	SNIP1	-2	-0.221293002956395	pearson	1	Ttest_pvalue	Coefficient_of_eigenassay	SVD_pCMs_only3CT	NoPrepr	SVD	5892	RCT-Tx4_D_and_T200	F	RCT
Drug	D_and_T200_RCT	RCT	Cell_line.Tx4_D_and_T200	Plate.99	SNN	-2	-0.00247923025198723	pearson	1	Ttest_pvalue	Coefficient_of_eigenassay	SVD_pCMs_only3CT	NoPrepr	SVD	12536	RCT-Tx4_D_and_T200	F	RCT
Drug	D_and_T200_RCT	RCT	Cell_line.Tx4_D_and_T200	Plate.99	SNORC	-2	0.0951857300152672	pearson	1	Ttest_pvalue	Coefficient_of_eigenassay	SVD_pCMs_only3CT	NoPrepr	SVD	9287	RCT-Tx4_D_and_T200	F	RCT
Drug	D_and_T200_RCT	RCT	Cell_line.Tx4_D_and_T200	Plate.99	SNPH	-2	0.133085753505699	pearson	1	Ttest_pvalue	Coefficient_of_eigenassay	SVD_pCMs_only3CT	NoPrepr	SVD	8047	RCT-Tx4_D_and_T200	F	RCT
Drug	D_and_T200_RCT	RCT	Cell_line.Tx4_D_and_T200	Plate.99	SNRK	-2	0.445392502461531	pearson	1	Ttest_pvalue	Coefficient_of_eigenassay	SVD_pCMs_only3CT	NoPrepr	SVD	2802	RCT-Tx4_D_and_T200	F	RCT
Drug	D_and_T200_RCT	RCT	Cell_line.Tx4_D_and_T200	Plate.99	SNRNP200	-2	-0.386922077953305	pearson	1	Ttest_pvalue	Coefficient_of_eigenassay	SVD_pCMs_only3CT	NoPrepr	SVD	3331	RCT-Tx4_D_and_T200	F	RCT
Drug	D_and_T200_RCT	RCT	Cell_line.Tx4_D_and_T200	Plate.99	SNRNP25	-2	0.0954495576160851	pearson	1	Ttest_pvalue	Coefficient_of_eigenassay	SVD_pCMs_only3CT	NoPrepr	SVD	9279	RCT-Tx4_D_and_T200	F	RCT
Drug	D_and_T200_RCT	RCT	Cell_line.Tx4_D_and_T200	Plate.99	SNRNP27	-2	-0.00754796707035854	pearson	1	Ttest_pvalue	Coefficient_of_eigenassay	SVD_pCMs_only3CT	NoPrepr	SVD	12371	RCT-Tx4_D_and_T200	F	RCT
Drug	D_and_T200_RCT	RCT	Cell_line.Tx4_D_and_T200	Plate.99	SNRNP35	-2	-0.214368819848092	pearson	1	Ttest_pvalue	Coefficient_of_eigenassay	SVD_pCMs_only3CT	NoPrepr	SVD	6028	RCT-Tx4_D_and_T200	F	RCT
Drug	D_and_T200_RCT	RCT	Cell_line.Tx4_D_and_T200	Plate.99	SNRNP40	-2	-0.320629418446126	pearson	1	Ttest_pvalue	Coefficient_of_eigenassay	SVD_pCMs_only3CT	NoPrepr	SVD	4175	RCT-Tx4_D_and_T200	F	RCT
Drug	D_and_T200_RCT	RCT	Cell_line.Tx4_D_and_T200	Plate.99	SNRNP48	-2	-1.31094076139909	pearson	1	Ttest_pvalue	Coefficient_of_eigenassay	SVD_pCMs_only3CT	NoPrepr	SVD	375	RCT-Tx4_D_and_T200	F	RCT
Drug	D_and_T200_RCT	RCT	Cell_line.Tx4_D_and_T200	Plate.99	SNRNP70	-2	-0.159040210689809	pearson	1	Ttest_pvalue	Coefficient_of_eigenassay	SVD_pCMs_only3CT	NoPrepr	SVD	7357	RCT-Tx4_D_and_T200	F	RCT
Drug	D_and_T200_RCT	RCT	Cell_line.Tx4_D_and_T200	Plate.99	SNRPA	-2	0.411672311565365	pearson	1	Ttest_pvalue	Coefficient_of_eigenassay	SVD_pCMs_only3CT	NoPrepr	SVD	3075	RCT-Tx4_D_and_T200	F	RCT
Drug	D_and_T200_RCT	RCT	Cell_line.Tx4_D_and_T200	Plate.99	SNRPA1	-2	-0.979692841797021	pearson	1	Ttest_pvalue	Coefficient_of_eigenassay	SVD_pCMs_only3CT	NoPrepr	SVD	707	RCT-Tx4_D_and_T200	F	RCT
Drug	D_and_T200_RCT	RCT	Cell_line.Tx4_D_and_T200	Plate.99	SNRPB	-2	-0.031991638019347	pearson	1	Ttest_pvalue	Coefficient_of_eigenassay	SVD_pCMs_only3CT	NoPrepr	SVD	11606	RCT-Tx4_D_and_T200	F	RCT
Drug	D_and_T200_RCT	RCT	Cell_line.Tx4_D_and_T200	Plate.99	SNRPB2	-2	-0.313295058599651	pearson	1	Ttest_pvalue	Coefficient_of_eigenassay	SVD_pCMs_only3CT	NoPrepr	SVD	4264	RCT-Tx4_D_and_T200	F	RCT
Drug	D_and_T200_RCT	RCT	Cell_line.Tx4_D_and_T200	Plate.99	SNRPC	-2	0.325189747304134	pearson	1	Ttest_pvalue	Coefficient_of_eigenassay	SVD_pCMs_only3CT	NoPrepr	SVD	4113	RCT-Tx4_D_and_T200	F	RCT
Drug	D_and_T200_RCT	RCT	Cell_line.Tx4_D_and_T200	Plate.99	SNRPD1	-2	-0.45317743966734	pearson	1	Ttest_pvalue	Coefficient_of_eigenassay	SVD_pCMs_only3CT	NoPrepr	SVD	2742	RCT-Tx4_D_and_T200	F	RCT
Drug	D_and_T200_RCT	RCT	Cell_line.Tx4_D_and_T200	Plate.99	SNRPD2	-2	-0.213573602041309	pearson	1	Ttest_pvalue	Coefficient_of_eigenassay	SVD_pCMs_only3CT	NoPrepr	SVD	6039	RCT-Tx4_D_and_T200	F	RCT
Drug	D_and_T200_RCT	RCT	Cell_line.Tx4_D_and_T200	Plate.99	SNRPD3	-2	-0.829093873000445	pearson	1	Ttest_pvalue	Coefficient_of_eigenassay	SVD_pCMs_only3CT	NoPrepr	SVD	1021	RCT-Tx4_D_and_T200	F	RCT
Drug	D_and_T200_RCT	RCT	Cell_line.Tx4_D_and_T200	Plate.99	SNRPE	-2	-0.0644863101842484	pearson	1	Ttest_pvalue	Coefficient_of_eigenassay	SVD_pCMs_only3CT	NoPrepr	SVD	10339	RCT-Tx4_D_and_T200	F	RCT
Drug	D_and_T200_RCT	RCT	Cell_line.Tx4_D_and_T200	Plate.99	SNRPF	-2	0.114583956901182	pearson	1	Ttest_pvalue	Coefficient_of_eigenassay	SVD_pCMs_only3CT	NoPrepr	SVD	8640	RCT-Tx4_D_and_T200	F	RCT
Drug	D_and_T200_RCT	RCT	Cell_line.Tx4_D_and_T200	Plate.99	SNRPG	-2	0.355296708519625	pearson	1	Ttest_pvalue	Coefficient_of_eigenassay	SVD_pCMs_only3CT	NoPrepr	SVD	3714	RCT-Tx4_D_and_T200	F	RCT
Drug	D_and_T200_RCT	RCT	Cell_line.Tx4_D_and_T200	Plate.99	SNRPN	-2	-0.0370020719090814	pearson	1	Ttest_pvalue	Coefficient_of_eigenassay	SVD_pCMs_only3CT	NoPrepr	SVD	11410	RCT-Tx4_D_and_T200	F	RCT
Drug	D_and_T200_RCT	RCT	Cell_line.Tx4_D_and_T200	Plate.99	SNTA1	-2	0.0519285767661193	pearson	1	Ttest_pvalue	Coefficient_of_eigenassay	SVD_pCMs_only3CT	NoPrepr	SVD	10806	RCT-Tx4_D_and_T200	F	RCT
Drug	D_and_T200_RCT	RCT	Cell_line.Tx4_D_and_T200	Plate.99	SNTB1	-2	0.505798937204735	pearson	1	Ttest_pvalue	Coefficient_of_eigenassay	SVD_pCMs_only3CT	NoPrepr	SVD	2338	RCT-Tx4_D_and_T200	F	RCT
Drug	D_and_T200_RCT	RCT	Cell_line.Tx4_D_and_T200	Plate.99	SNTB2	-2	-0.373389394700067	pearson	1	Ttest_pvalue	Coefficient_of_eigenassay	SVD_pCMs_only3CT	NoPrepr	SVD	3490	RCT-Tx4_D_and_T200	F	RCT
Drug	D_and_T200_RCT	RCT	Cell_line.Tx4_D_and_T200	Plate.99	SNTG1	-2	0	pearson	1	Ttest_pvalue	Coefficient_of_eigenassay	SVD_pCMs_only3CT	NoPrepr	SVD	13956	RCT-Tx4_D_and_T200	F	RCT
Drug	D_and_T200_RCT	RCT	Cell_line.Tx4_D_and_T200	Plate.99	SNU13	-2	0.721831960485039	pearson	1	Ttest_pvalue	Coefficient_of_eigenassay	SVD_pCMs_only3CT	NoPrepr	SVD	1278	RCT-Tx4_D_and_T200	F	RCT
Drug	D_and_T200_RCT	RCT	Cell_line.Tx4_D_and_T200	Plate.99	SNUPN	-2	0.354088995552209	pearson	1	Ttest_pvalue	Coefficient_of_eigenassay	SVD_pCMs_only3CT	NoPrepr	SVD	3729	RCT-Tx4_D_and_T200	F	RCT
Drug	D_and_T200_RCT	RCT	Cell_line.Tx4_D_and_T200	Plate.99	SNW1	-2	-0.228469678515487	pearson	1	Ttest_pvalue	Coefficient_of_eigenassay	SVD_pCMs_only3CT	NoPrepr	SVD	5735	RCT-Tx4_D_and_T200	F	RCT
Drug	D_and_T200_RCT	RCT	Cell_line.Tx4_D_and_T200	Plate.99	SNX1	-2	-0.310043666746763	pearson	1	Ttest_pvalue	Coefficient_of_eigenassay	SVD_pCMs_only3CT	NoPrepr	SVD	4304	RCT-Tx4_D_and_T200	F	RCT
Drug	D_and_T200_RCT	RCT	Cell_line.Tx4_D_and_T200	Plate.99	SNX10	-2	0.0691315084464684	pearson	1	Ttest_pvalue	Coefficient_of_eigenassay	SVD_pCMs_only3CT	NoPrepr	SVD	10165	RCT-Tx4_D_and_T200	F	RCT
Drug	D_and_T200_RCT	RCT	Cell_line.Tx4_D_and_T200	Plate.99	SNX11	-2	0.258457934892795	pearson	1	Ttest_pvalue	Coefficient_of_eigenassay	SVD_pCMs_only3CT	NoPrepr	SVD	5191	RCT-Tx4_D_and_T200	F	RCT
Drug	D_and_T200_RCT	RCT	Cell_line.Tx4_D_and_T200	Plate.99	SNX12	-2	0.343503872056932	pearson	1	Ttest_pvalue	Coefficient_of_eigenassay	SVD_pCMs_only3CT	NoPrepr	SVD	3871	RCT-Tx4_D_and_T200	F	RCT
Drug	D_and_T200_RCT	RCT	Cell_line.Tx4_D_and_T200	Plate.99	SNX13	-2	0.069597820867021	pearson	1	Ttest_pvalue	Coefficient_of_eigenassay	SVD_pCMs_only3CT	NoPrepr	SVD	10144	RCT-Tx4_D_and_T200	F	RCT
Drug	D_and_T200_RCT	RCT	Cell_line.Tx4_D_and_T200	Plate.99	SNX14	-2	-0.288734069532859	pearson	1	Ttest_pvalue	Coefficient_of_eigenassay	SVD_pCMs_only3CT	NoPrepr	SVD	4640	RCT-Tx4_D_and_T200	F	RCT
Drug	D_and_T200_RCT	RCT	Cell_line.Tx4_D_and_T200	Plate.99	SNX16	-2	-0.508568357355103	pearson	1	Ttest_pvalue	Coefficient_of_eigenassay	SVD_pCMs_only3CT	NoPrepr	SVD	2326	RCT-Tx4_D_and_T200	F	RCT
Drug	D_and_T200_RCT	RCT	Cell_line.Tx4_D_and_T200	Plate.99	SNX17	-2	0.600225394218199	pearson	1	Ttest_pvalue	Coefficient_of_eigenassay	SVD_pCMs_only3CT	NoPrepr	SVD	1765	RCT-Tx4_D_and_T200	F	RCT
Drug	D_and_T200_RCT	RCT	Cell_line.Tx4_D_and_T200	Plate.99	SNX18	-2	-0.965290996627183	pearson	1	Ttest_pvalue	Coefficient_of_eigenassay	SVD_pCMs_only3CT	NoPrepr	SVD	731	RCT-Tx4_D_and_T200	F	RCT
Drug	D_and_T200_RCT	RCT	Cell_line.Tx4_D_and_T200	Plate.99	SNX19	-2	-0.0272037482960541	pearson	1	Ttest_pvalue	Coefficient_of_eigenassay	SVD_pCMs_only3CT	NoPrepr	SVD	11805	RCT-Tx4_D_and_T200	F	RCT
Drug	D_and_T200_RCT	RCT	Cell_line.Tx4_D_and_T200	Plate.99	SNX2	-2	-0.195667207307333	pearson	1	Ttest_pvalue	Coefficient_of_eigenassay	SVD_pCMs_only3CT	NoPrepr	SVD	6422	RCT-Tx4_D_and_T200	F	RCT
Drug	D_and_T200_RCT	RCT	Cell_line.Tx4_D_and_T200	Plate.99	SNX20	-2	0	pearson	1	Ttest_pvalue	Coefficient_of_eigenassay	SVD_pCMs_only3CT	NoPrepr	SVD	13956	RCT-Tx4_D_and_T200	F	RCT
Drug	D_and_T200_RCT	RCT	Cell_line.Tx4_D_and_T200	Plate.99	SNX21	-2	0.0374582580641984	pearson	1	Ttest_pvalue	Coefficient_of_eigenassay	SVD_pCMs_only3CT	NoPrepr	SVD	11389	RCT-Tx4_D_and_T200	F	RCT
Drug	D_and_T200_RCT	RCT	Cell_line.Tx4_D_and_T200	Plate.99	SNX22	-2	0.283720107279758	pearson	1	Ttest_pvalue	Coefficient_of_eigenassay	SVD_pCMs_only3CT	NoPrepr	SVD	4727	RCT-Tx4_D_and_T200	F	RCT
Drug	D_and_T200_RCT	RCT	Cell_line.Tx4_D_and_T200	Plate.99	SNX24	-2	-0.124513039693618	pearson	1	Ttest_pvalue	Coefficient_of_eigenassay	SVD_pCMs_only3CT	NoPrepr	SVD	8329	RCT-Tx4_D_and_T200	F	RCT
Drug	D_and_T200_RCT	RCT	Cell_line.Tx4_D_and_T200	Plate.99	SNX25	-2	-0.934408913275585	pearson	1	Ttest_pvalue	Coefficient_of_eigenassay	SVD_pCMs_only3CT	NoPrepr	SVD	795	RCT-Tx4_D_and_T200	F	RCT
Drug	D_and_T200_RCT	RCT	Cell_line.Tx4_D_and_T200	Plate.99	SNX27	-2	0.0509566074384247	pearson	1	Ttest_pvalue	Coefficient_of_eigenassay	SVD_pCMs_only3CT	NoPrepr	SVD	10849	RCT-Tx4_D_and_T200	F	RCT
Drug	D_and_T200_RCT	RCT	Cell_line.Tx4_D_and_T200	Plate.99	SNX29	-2	0.0833184016284741	pearson	1	Ttest_pvalue	Coefficient_of_eigenassay	SVD_pCMs_only3CT	NoPrepr	SVD	9669	RCT-Tx4_D_and_T200	F	RCT
Drug	D_and_T200_RCT	RCT	Cell_line.Tx4_D_and_T200	Plate.99	SNX3	-2	0.0470106519836812	pearson	1	Ttest_pvalue	Coefficient_of_eigenassay	SVD_pCMs_only3CT	NoPrepr	SVD	10977	RCT-Tx4_D_and_T200	F	RCT
Drug	D_and_T200_RCT	RCT	Cell_line.Tx4_D_and_T200	Plate.99	SNX30	-2	-0.519280710979887	pearson	1	Ttest_pvalue	Coefficient_of_eigenassay	SVD_pCMs_only3CT	NoPrepr	SVD	2248	RCT-Tx4_D_and_T200	F	RCT
Drug	D_and_T200_RCT	RCT	Cell_line.Tx4_D_and_T200	Plate.99	SNX32	-2	0.150237138110119	pearson	1	Ttest_pvalue	Coefficient_of_eigenassay	SVD_pCMs_only3CT	NoPrepr	SVD	7589	RCT-Tx4_D_and_T200	F	RCT
Drug	D_and_T200_RCT	RCT	Cell_line.Tx4_D_and_T200	Plate.99	SNX33	-2	0.303219631056323	pearson	1	Ttest_pvalue	Coefficient_of_eigenassay	SVD_pCMs_only3CT	NoPrepr	SVD	4412	RCT-Tx4_D_and_T200	F	RCT
Drug	D_and_T200_RCT	RCT	Cell_line.Tx4_D_and_T200	Plate.99	SNX4	-2	-0.0226626980289609	pearson	1	Ttest_pvalue	Coefficient_of_eigenassay	SVD_pCMs_only3CT	NoPrepr	SVD	11949	RCT-Tx4_D_and_T200	F	RCT
Drug	D_and_T200_RCT	RCT	Cell_line.Tx4_D_and_T200	Plate.99	SNX5	-2	0.245786999080087	pearson	1	Ttest_pvalue	Coefficient_of_eigenassay	SVD_pCMs_only3CT	NoPrepr	SVD	5421	RCT-Tx4_D_and_T200	F	RCT
Drug	D_and_T200_RCT	RCT	Cell_line.Tx4_D_and_T200	Plate.99	SNX6	-2	-0.306828525958019	pearson	1	Ttest_pvalue	Coefficient_of_eigenassay	SVD_pCMs_only3CT	NoPrepr	SVD	4362	RCT-Tx4_D_and_T200	F	RCT
Drug	D_and_T200_RCT	RCT	Cell_line.Tx4_D_and_T200	Plate.99	SNX7	-2	-0.000873789761655496	pearson	1	Ttest_pvalue	Coefficient_of_eigenassay	SVD_pCMs_only3CT	NoPrepr	SVD	12573	RCT-Tx4_D_and_T200	F	RCT
Drug	D_and_T200_RCT	RCT	Cell_line.Tx4_D_and_T200	Plate.99	SNX8	-2	-0.0697211394967059	pearson	1	Ttest_pvalue	Coefficient_of_eigenassay	SVD_pCMs_only3CT	NoPrepr	SVD	10140	RCT-Tx4_D_and_T200	F	RCT
Drug	D_and_T200_RCT	RCT	Cell_line.Tx4_D_and_T200	Plate.99	SNX9	-2	-0.561305447509714	pearson	1	Ttest_pvalue	Coefficient_of_eigenassay	SVD_pCMs_only3CT	NoPrepr	SVD	1984	RCT-Tx4_D_and_T200	F	RCT
Drug	D_and_T200_RCT	RCT	Cell_line.Tx4_D_and_T200	Plate.99	SOAT1	-2	0.198420800038091	pearson	1	Ttest_pvalue	Coefficient_of_eigenassay	SVD_pCMs_only3CT	NoPrepr	SVD	6368	RCT-Tx4_D_and_T200	F	RCT
Drug	D_and_T200_RCT	RCT	Cell_line.Tx4_D_and_T200	Plate.99	SOAT2	-2	0	pearson	1	Ttest_pvalue	Coefficient_of_eigenassay	SVD_pCMs_only3CT	NoPrepr	SVD	13956	RCT-Tx4_D_and_T200	F	RCT
Drug	D_and_T200_RCT	RCT	Cell_line.Tx4_D_and_T200	Plate.99	SOBP	-2	0.101840861208766	pearson	1	Ttest_pvalue	Coefficient_of_eigenassay	SVD_pCMs_only3CT	NoPrepr	SVD	9060	RCT-Tx4_D_and_T200	F	RCT
Drug	D_and_T200_RCT	RCT	Cell_line.Tx4_D_and_T200	Plate.99	SOCS1	-2	0	pearson	1	Ttest_pvalue	Coefficient_of_eigenassay	SVD_pCMs_only3CT	NoPrepr	SVD	13956	RCT-Tx4_D_and_T200	F	RCT
Drug	D_and_T200_RCT	RCT	Cell_line.Tx4_D_and_T200	Plate.99	SOCS2	-2	-0.157533126490652	pearson	1	Ttest_pvalue	Coefficient_of_eigenassay	SVD_pCMs_only3CT	NoPrepr	SVD	7408	RCT-Tx4_D_and_T200	F	RCT
Drug	D_and_T200_RCT	RCT	Cell_line.Tx4_D_and_T200	Plate.99	SOCS3	-2	0.0384182704966834	pearson	1	Ttest_pvalue	Coefficient_of_eigenassay	SVD_pCMs_only3CT	NoPrepr	SVD	11340	RCT-Tx4_D_and_T200	F	RCT
Drug	D_and_T200_RCT	RCT	Cell_line.Tx4_D_and_T200	Plate.99	SOCS4	-2	-0.474586757973002	pearson	1	Ttest_pvalue	Coefficient_of_eigenassay	SVD_pCMs_only3CT	NoPrepr	SVD	2579	RCT-Tx4_D_and_T200	F	RCT
Drug	D_and_T200_RCT	RCT	Cell_line.Tx4_D_and_T200	Plate.99	SOCS5	-2	-0.106231691820585	pearson	1	Ttest_pvalue	Coefficient_of_eigenassay	SVD_pCMs_only3CT	NoPrepr	SVD	8924	RCT-Tx4_D_and_T200	F	RCT
Drug	D_and_T200_RCT	RCT	Cell_line.Tx4_D_and_T200	Plate.99	SOCS6	-2	0.0347964900838059	pearson	1	Ttest_pvalue	Coefficient_of_eigenassay	SVD_pCMs_only3CT	NoPrepr	SVD	11487	RCT-Tx4_D_and_T200	F	RCT
Drug	D_and_T200_RCT	RCT	Cell_line.Tx4_D_and_T200	Plate.99	SOCS7	-2	-0.353368445878291	pearson	1	Ttest_pvalue	Coefficient_of_eigenassay	SVD_pCMs_only3CT	NoPrepr	SVD	3739	RCT-Tx4_D_and_T200	F	RCT
Drug	D_and_T200_RCT	RCT	Cell_line.Tx4_D_and_T200	Plate.99	SOD1	-2	-0.0246065301076694	pearson	1	Ttest_pvalue	Coefficient_of_eigenassay	SVD_pCMs_only3CT	NoPrepr	SVD	11896	RCT-Tx4_D_and_T200	F	RCT
Drug	D_and_T200_RCT	RCT	Cell_line.Tx4_D_and_T200	Plate.99	SOD2	-2	-0.209065517235598	pearson	1	Ttest_pvalue	Coefficient_of_eigenassay	SVD_pCMs_only3CT	NoPrepr	SVD	6131	RCT-Tx4_D_and_T200	F	RCT
Drug	D_and_T200_RCT	RCT	Cell_line.Tx4_D_and_T200	Plate.99	SOD3	-2	0.31900965662144	pearson	1	Ttest_pvalue	Coefficient_of_eigenassay	SVD_pCMs_only3CT	NoPrepr	SVD	4200	RCT-Tx4_D_and_T200	F	RCT
Drug	D_and_T200_RCT	RCT	Cell_line.Tx4_D_and_T200	Plate.99	SOGA1	-2	-0.10696925767836	pearson	1	Ttest_pvalue	Coefficient_of_eigenassay	SVD_pCMs_only3CT	NoPrepr	SVD	8896	RCT-Tx4_D_and_T200	F	RCT
Drug	D_and_T200_RCT	RCT	Cell_line.Tx4_D_and_T200	Plate.99	SOGA3	-2	0	pearson	1	Ttest_pvalue	Coefficient_of_eigenassay	SVD_pCMs_only3CT	NoPrepr	SVD	13956	RCT-Tx4_D_and_T200	F	RCT
Drug	D_and_T200_RCT	RCT	Cell_line.Tx4_D_and_T200	Plate.99	SON	-2	-0.114581280857408	pearson	1	Ttest_pvalue	Coefficient_of_eigenassay	SVD_pCMs_only3CT	NoPrepr	SVD	8641	RCT-Tx4_D_and_T200	F	RCT
Drug	D_and_T200_RCT	RCT	Cell_line.Tx4_D_and_T200	Plate.99	SORBS1	-2	-0.994651389842901	pearson	1	Ttest_pvalue	Coefficient_of_eigenassay	SVD_pCMs_only3CT	NoPrepr	SVD	682	RCT-Tx4_D_and_T200	F	RCT
Drug	D_and_T200_RCT	RCT	Cell_line.Tx4_D_and_T200	Plate.99	SORBS2	-2	-0.325923093881993	pearson	1	Ttest_pvalue	Coefficient_of_eigenassay	SVD_pCMs_only3CT	NoPrepr	SVD	4102	RCT-Tx4_D_and_T200	F	RCT
Drug	D_and_T200_RCT	RCT	Cell_line.Tx4_D_and_T200	Plate.99	SORBS3	-2	0.362724413007711	pearson	1	Ttest_pvalue	Coefficient_of_eigenassay	SVD_pCMs_only3CT	NoPrepr	SVD	3630	RCT-Tx4_D_and_T200	F	RCT
Drug	D_and_T200_RCT	RCT	Cell_line.Tx4_D_and_T200	Plate.99	SORCS1	-2	-0.517797439305572	pearson	1	Ttest_pvalue	Coefficient_of_eigenassay	SVD_pCMs_only3CT	NoPrepr	SVD	2258	RCT-Tx4_D_and_T200	F	RCT
Drug	D_and_T200_RCT	RCT	Cell_line.Tx4_D_and_T200	Plate.99	SORCS2	-2	-0.00999388834094203	pearson	1	Ttest_pvalue	Coefficient_of_eigenassay	SVD_pCMs_only3CT	NoPrepr	SVD	12311	RCT-Tx4_D_and_T200	F	RCT
Drug	D_and_T200_RCT	RCT	Cell_line.Tx4_D_and_T200	Plate.99	SORCS3	-2	-0.469064188594962	pearson	1	Ttest_pvalue	Coefficient_of_eigenassay	SVD_pCMs_only3CT	NoPrepr	SVD	2626	RCT-Tx4_D_and_T200	F	RCT
Drug	D_and_T200_RCT	RCT	Cell_line.Tx4_D_and_T200	Plate.99	SORD	-2	-0.0288135444327383	pearson	1	Ttest_pvalue	Coefficient_of_eigenassay	SVD_pCMs_only3CT	NoPrepr	SVD	11740	RCT-Tx4_D_and_T200	F	RCT
Drug	D_and_T200_RCT	RCT	Cell_line.Tx4_D_and_T200	Plate.99	SORL1	-2	0.182989315371005	pearson	1	Ttest_pvalue	Coefficient_of_eigenassay	SVD_pCMs_only3CT	NoPrepr	SVD	6736	RCT-Tx4_D_and_T200	F	RCT
Drug	D_and_T200_RCT	RCT	Cell_line.Tx4_D_and_T200	Plate.99	SORT1	-2	-0.14988632770606	pearson	1	Ttest_pvalue	Coefficient_of_eigenassay	SVD_pCMs_only3CT	NoPrepr	SVD	7597	RCT-Tx4_D_and_T200	F	RCT
Drug	D_and_T200_RCT	RCT	Cell_line.Tx4_D_and_T200	Plate.99	SOS1	-2	-0.0629689344787273	pearson	1	Ttest_pvalue	Coefficient_of_eigenassay	SVD_pCMs_only3CT	NoPrepr	SVD	10383	RCT-Tx4_D_and_T200	F	RCT
Drug	D_and_T200_RCT	RCT	Cell_line.Tx4_D_and_T200	Plate.99	SOS2	-2	-0.194318164126398	pearson	1	Ttest_pvalue	Coefficient_of_eigenassay	SVD_pCMs_only3CT	NoPrepr	SVD	6448	RCT-Tx4_D_and_T200	F	RCT
Drug	D_and_T200_RCT	RCT	Cell_line.Tx4_D_and_T200	Plate.99	SOSTDC1	-2	0	pearson	1	Ttest_pvalue	Coefficient_of_eigenassay	SVD_pCMs_only3CT	NoPrepr	SVD	13956	RCT-Tx4_D_and_T200	F	RCT
Drug	D_and_T200_RCT	RCT	Cell_line.Tx4_D_and_T200	Plate.99	SOWAHB	-2	0	pearson	1	Ttest_pvalue	Coefficient_of_eigenassay	SVD_pCMs_only3CT	NoPrepr	SVD	13956	RCT-Tx4_D_and_T200	F	RCT
Drug	D_and_T200_RCT	RCT	Cell_line.Tx4_D_and_T200	Plate.99	SOWAHC	-2	0.167707087970254	pearson	1	Ttest_pvalue	Coefficient_of_eigenassay	SVD_pCMs_only3CT	NoPrepr	SVD	7132	RCT-Tx4_D_and_T200	F	RCT
Drug	D_and_T200_RCT	RCT	Cell_line.Tx4_D_and_T200	Plate.99	SOX1	-2	0	pearson	1	Ttest_pvalue	Coefficient_of_eigenassay	SVD_pCMs_only3CT	NoPrepr	SVD	13956	RCT-Tx4_D_and_T200	F	RCT
Drug	D_and_T200_RCT	RCT	Cell_line.Tx4_D_and_T200	Plate.99	SOX10	-2	0	pearson	1	Ttest_pvalue	Coefficient_of_eigenassay	SVD_pCMs_only3CT	NoPrepr	SVD	13956	RCT-Tx4_D_and_T200	F	RCT
Drug	D_and_T200_RCT	RCT	Cell_line.Tx4_D_and_T200	Plate.99	SOX11	-2	0	pearson	1	Ttest_pvalue	Coefficient_of_eigenassay	SVD_pCMs_only3CT	NoPrepr	SVD	13956	RCT-Tx4_D_and_T200	F	RCT
Drug	D_and_T200_RCT	RCT	Cell_line.Tx4_D_and_T200	Plate.99	SOX12	-2	-0.348762047399813	pearson	1	Ttest_pvalue	Coefficient_of_eigenassay	SVD_pCMs_only3CT	NoPrepr	SVD	3806	RCT-Tx4_D_and_T200	F	RCT
Drug	D_and_T200_RCT	RCT	Cell_line.Tx4_D_and_T200	Plate.99	SOX13	-2	-0.21915507411291	pearson	1	Ttest_pvalue	Coefficient_of_eigenassay	SVD_pCMs_only3CT	NoPrepr	SVD	5941	RCT-Tx4_D_and_T200	F	RCT
Drug	D_and_T200_RCT	RCT	Cell_line.Tx4_D_and_T200	Plate.99	SOX15	-2	0	pearson	1	Ttest_pvalue	Coefficient_of_eigenassay	SVD_pCMs_only3CT	NoPrepr	SVD	13956	RCT-Tx4_D_and_T200	F	RCT
Drug	D_and_T200_RCT	RCT	Cell_line.Tx4_D_and_T200	Plate.99	SOX17	-2	0	pearson	1	Ttest_pvalue	Coefficient_of_eigenassay	SVD_pCMs_only3CT	NoPrepr	SVD	13956	RCT-Tx4_D_and_T200	F	RCT
Drug	D_and_T200_RCT	RCT	Cell_line.Tx4_D_and_T200	Plate.99	SOX18	-2	0	pearson	1	Ttest_pvalue	Coefficient_of_eigenassay	SVD_pCMs_only3CT	NoPrepr	SVD	13956	RCT-Tx4_D_and_T200	F	RCT
Drug	D_and_T200_RCT	RCT	Cell_line.Tx4_D_and_T200	Plate.99	SOX2	-2	0.165019499581712	pearson	1	Ttest_pvalue	Coefficient_of_eigenassay	SVD_pCMs_only3CT	NoPrepr	SVD	7213	RCT-Tx4_D_and_T200	F	RCT
Drug	D_and_T200_RCT	RCT	Cell_line.Tx4_D_and_T200	Plate.99	SOX21	-2	0	pearson	1	Ttest_pvalue	Coefficient_of_eigenassay	SVD_pCMs_only3CT	NoPrepr	SVD	13956	RCT-Tx4_D_and_T200	F	RCT
Drug	D_and_T200_RCT	RCT	Cell_line.Tx4_D_and_T200	Plate.99	SOX3	-2	0	pearson	1	Ttest_pvalue	Coefficient_of_eigenassay	SVD_pCMs_only3CT	NoPrepr	SVD	13956	RCT-Tx4_D_and_T200	F	RCT
Drug	D_and_T200_RCT	RCT	Cell_line.Tx4_D_and_T200	Plate.99	SOX30	-2	0	pearson	1	Ttest_pvalue	Coefficient_of_eigenassay	SVD_pCMs_only3CT	NoPrepr	SVD	13956	RCT-Tx4_D_and_T200	F	RCT
Drug	D_and_T200_RCT	RCT	Cell_line.Tx4_D_and_T200	Plate.99	SOX4	-2	-0.562494992506336	pearson	1	Ttest_pvalue	Coefficient_of_eigenassay	SVD_pCMs_only3CT	NoPrepr	SVD	1969	RCT-Tx4_D_and_T200	F	RCT
Drug	D_and_T200_RCT	RCT	Cell_line.Tx4_D_and_T200	Plate.99	SOX5	-2	-0.507759242361564	pearson	1	Ttest_pvalue	Coefficient_of_eigenassay	SVD_pCMs_only3CT	NoPrepr	SVD	2332	RCT-Tx4_D_and_T200	F	RCT
Drug	D_and_T200_RCT	RCT	Cell_line.Tx4_D_and_T200	Plate.99	SOX6	-2	-0.0402204540398452	pearson	1	Ttest_pvalue	Coefficient_of_eigenassay	SVD_pCMs_only3CT	NoPrepr	SVD	11261	RCT-Tx4_D_and_T200	F	RCT
Drug	D_and_T200_RCT	RCT	Cell_line.Tx4_D_and_T200	Plate.99	SOX7	-2	0.190700227402431	pearson	1	Ttest_pvalue	Coefficient_of_eigenassay	SVD_pCMs_only3CT	NoPrepr	SVD	6540	RCT-Tx4_D_and_T200	F	RCT
Drug	D_and_T200_RCT	RCT	Cell_line.Tx4_D_and_T200	Plate.99	SOX8	-2	0.0915633656300972	pearson	1	Ttest_pvalue	Coefficient_of_eigenassay	SVD_pCMs_only3CT	NoPrepr	SVD	9410	RCT-Tx4_D_and_T200	F	RCT
Drug	D_and_T200_RCT	RCT	Cell_line.Tx4_D_and_T200	Plate.99	SOX9	-2	-0.196891324210852	pearson	1	Ttest_pvalue	Coefficient_of_eigenassay	SVD_pCMs_only3CT	NoPrepr	SVD	6394	RCT-Tx4_D_and_T200	F	RCT
Drug	D_and_T200_RCT	RCT	Cell_line.Tx4_D_and_T200	Plate.99	SP1	-2	-0.47359668893382	pearson	1	Ttest_pvalue	Coefficient_of_eigenassay	SVD_pCMs_only3CT	NoPrepr	SVD	2585	RCT-Tx4_D_and_T200	F	RCT
Drug	D_and_T200_RCT	RCT	Cell_line.Tx4_D_and_T200	Plate.99	SP100	-2	0.302296712279663	pearson	1	Ttest_pvalue	Coefficient_of_eigenassay	SVD_pCMs_only3CT	NoPrepr	SVD	4427	RCT-Tx4_D_and_T200	F	RCT
Drug	D_and_T200_RCT	RCT	Cell_line.Tx4_D_and_T200	Plate.99	SP110	-2	0.23337556154035	pearson	1	Ttest_pvalue	Coefficient_of_eigenassay	SVD_pCMs_only3CT	NoPrepr	SVD	5644	RCT-Tx4_D_and_T200	F	RCT
Drug	D_and_T200_RCT	RCT	Cell_line.Tx4_D_and_T200	Plate.99	SP140	-2	0	pearson	1	Ttest_pvalue	Coefficient_of_eigenassay	SVD_pCMs_only3CT	NoPrepr	SVD	13956	RCT-Tx4_D_and_T200	F	RCT
Drug	D_and_T200_RCT	RCT	Cell_line.Tx4_D_and_T200	Plate.99	SP140L	-2	-3.13321731561014	pearson	1	Ttest_pvalue	Coefficient_of_eigenassay	SVD_pCMs_only3CT	NoPrepr	SVD	25	RCT-Tx4_D_and_T200	F	RCT
Drug	D_and_T200_RCT	RCT	Cell_line.Tx4_D_and_T200	Plate.99	SP2	-2	-0.519743617198881	pearson	1	Ttest_pvalue	Coefficient_of_eigenassay	SVD_pCMs_only3CT	NoPrepr	SVD	2242	RCT-Tx4_D_and_T200	F	RCT
Drug	D_and_T200_RCT	RCT	Cell_line.Tx4_D_and_T200	Plate.99	SP3	-2	-0.8466300453033	pearson	1	Ttest_pvalue	Coefficient_of_eigenassay	SVD_pCMs_only3CT	NoPrepr	SVD	981	RCT-Tx4_D_and_T200	F	RCT
Drug	D_and_T200_RCT	RCT	Cell_line.Tx4_D_and_T200	Plate.99	SP4	-2	0.209792726310609	pearson	1	Ttest_pvalue	Coefficient_of_eigenassay	SVD_pCMs_only3CT	NoPrepr	SVD	6114	RCT-Tx4_D_and_T200	F	RCT
Drug	D_and_T200_RCT	RCT	Cell_line.Tx4_D_and_T200	Plate.99	SP5	-2	0	pearson	1	Ttest_pvalue	Coefficient_of_eigenassay	SVD_pCMs_only3CT	NoPrepr	SVD	13956	RCT-Tx4_D_and_T200	F	RCT
Drug	D_and_T200_RCT	RCT	Cell_line.Tx4_D_and_T200	Plate.99	SP6	-2	0.317631597594995	pearson	1	Ttest_pvalue	Coefficient_of_eigenassay	SVD_pCMs_only3CT	NoPrepr	SVD	4212	RCT-Tx4_D_and_T200	F	RCT
Drug	D_and_T200_RCT	RCT	Cell_line.Tx4_D_and_T200	Plate.99	SPA17	-2	0.0934730562864455	pearson	1	Ttest_pvalue	Coefficient_of_eigenassay	SVD_pCMs_only3CT	NoPrepr	SVD	9342	RCT-Tx4_D_and_T200	F	RCT
Drug	D_and_T200_RCT	RCT	Cell_line.Tx4_D_and_T200	Plate.99	SPACA6	-2	-0.72801865031117	pearson	1	Ttest_pvalue	Coefficient_of_eigenassay	SVD_pCMs_only3CT	NoPrepr	SVD	1256	RCT-Tx4_D_and_T200	F	RCT
Drug	D_and_T200_RCT	RCT	Cell_line.Tx4_D_and_T200	Plate.99	SPACA9	-2	0.286679837330255	pearson	1	Ttest_pvalue	Coefficient_of_eigenassay	SVD_pCMs_only3CT	NoPrepr	SVD	4670	RCT-Tx4_D_and_T200	F	RCT
Drug	D_and_T200_RCT	RCT	Cell_line.Tx4_D_and_T200	Plate.99	SPAG1	-2	-1.60302871969712	pearson	1	Ttest_pvalue	Coefficient_of_eigenassay	SVD_pCMs_only3CT	NoPrepr	SVD	223	RCT-Tx4_D_and_T200	F	RCT
Drug	D_and_T200_RCT	RCT	Cell_line.Tx4_D_and_T200	Plate.99	SPAG16	-2	-0.29161723727111	pearson	1	Ttest_pvalue	Coefficient_of_eigenassay	SVD_pCMs_only3CT	NoPrepr	SVD	4595	RCT-Tx4_D_and_T200	F	RCT
Drug	D_and_T200_RCT	RCT	Cell_line.Tx4_D_and_T200	Plate.99	SPAG17	-2	0	pearson	1	Ttest_pvalue	Coefficient_of_eigenassay	SVD_pCMs_only3CT	NoPrepr	SVD	13956	RCT-Tx4_D_and_T200	F	RCT
Drug	D_and_T200_RCT	RCT	Cell_line.Tx4_D_and_T200	Plate.99	SPAG4	-2	-3.27639566221743	pearson	1	Ttest_pvalue	Coefficient_of_eigenassay	SVD_pCMs_only3CT	NoPrepr	SVD	19	RCT-Tx4_D_and_T200	F	RCT
Drug	D_and_T200_RCT	RCT	Cell_line.Tx4_D_and_T200	Plate.99	SPAG5	-2	-0.207622545099019	pearson	1	Ttest_pvalue	Coefficient_of_eigenassay	SVD_pCMs_only3CT	NoPrepr	SVD	6164	RCT-Tx4_D_and_T200	F	RCT
Drug	D_and_T200_RCT	RCT	Cell_line.Tx4_D_and_T200	Plate.99	SPAG6	-2	0	pearson	1	Ttest_pvalue	Coefficient_of_eigenassay	SVD_pCMs_only3CT	NoPrepr	SVD	13956	RCT-Tx4_D_and_T200	F	RCT
Drug	D_and_T200_RCT	RCT	Cell_line.Tx4_D_and_T200	Plate.99	SPAG7	-2	-0.300127742002431	pearson	1	Ttest_pvalue	Coefficient_of_eigenassay	SVD_pCMs_only3CT	NoPrepr	SVD	4466	RCT-Tx4_D_and_T200	F	RCT
Drug	D_and_T200_RCT	RCT	Cell_line.Tx4_D_and_T200	Plate.99	SPAG8	-2	-0.0736261852297375	pearson	1	Ttest_pvalue	Coefficient_of_eigenassay	SVD_pCMs_only3CT	NoPrepr	SVD	9996	RCT-Tx4_D_and_T200	F	RCT
Drug	D_and_T200_RCT	RCT	Cell_line.Tx4_D_and_T200	Plate.99	SPAG9	-2	-0.77083543617644	pearson	1	Ttest_pvalue	Coefficient_of_eigenassay	SVD_pCMs_only3CT	NoPrepr	SVD	1156	RCT-Tx4_D_and_T200	F	RCT
Drug	D_and_T200_RCT	RCT	Cell_line.Tx4_D_and_T200	Plate.99	SPANXB1	-2	0	pearson	1	Ttest_pvalue	Coefficient_of_eigenassay	SVD_pCMs_only3CT	NoPrepr	SVD	13956	RCT-Tx4_D_and_T200	F	RCT
Drug	D_and_T200_RCT	RCT	Cell_line.Tx4_D_and_T200	Plate.99	SPARC	-2	0.663307213154953	pearson	1	Ttest_pvalue	Coefficient_of_eigenassay	SVD_pCMs_only3CT	NoPrepr	SVD	1499	RCT-Tx4_D_and_T200	F	RCT
Drug	D_and_T200_RCT	RCT	Cell_line.Tx4_D_and_T200	Plate.99	SPARCL1	-2	-0.068888336290987	pearson	1	Ttest_pvalue	Coefficient_of_eigenassay	SVD_pCMs_only3CT	NoPrepr	SVD	10171	RCT-Tx4_D_and_T200	F	RCT
Drug	D_and_T200_RCT	RCT	Cell_line.Tx4_D_and_T200	Plate.99	SPART	-2	-0.165611341355024	pearson	1	Ttest_pvalue	Coefficient_of_eigenassay	SVD_pCMs_only3CT	NoPrepr	SVD	7192	RCT-Tx4_D_and_T200	F	RCT
Drug	D_and_T200_RCT	RCT	Cell_line.Tx4_D_and_T200	Plate.99	SPAST	-2	0.0649532321098456	pearson	1	Ttest_pvalue	Coefficient_of_eigenassay	SVD_pCMs_only3CT	NoPrepr	SVD	10319	RCT-Tx4_D_and_T200	F	RCT
Drug	D_and_T200_RCT	RCT	Cell_line.Tx4_D_and_T200	Plate.99	SPATA1	-2	0	pearson	1	Ttest_pvalue	Coefficient_of_eigenassay	SVD_pCMs_only3CT	NoPrepr	SVD	13956	RCT-Tx4_D_and_T200	F	RCT
Drug	D_and_T200_RCT	RCT	Cell_line.Tx4_D_and_T200	Plate.99	SPATA12	-2	0.981747452063728	pearson	1	Ttest_pvalue	Coefficient_of_eigenassay	SVD_pCMs_only3CT	NoPrepr	SVD	701	RCT-Tx4_D_and_T200	F	RCT
Drug	D_and_T200_RCT	RCT	Cell_line.Tx4_D_and_T200	Plate.99	SPATA13	-2	-0.130896850877885	pearson	1	Ttest_pvalue	Coefficient_of_eigenassay	SVD_pCMs_only3CT	NoPrepr	SVD	8116	RCT-Tx4_D_and_T200	F	RCT
Drug	D_and_T200_RCT	RCT	Cell_line.Tx4_D_and_T200	Plate.99	SPATA17	-2	0	pearson	1	Ttest_pvalue	Coefficient_of_eigenassay	SVD_pCMs_only3CT	NoPrepr	SVD	13956	RCT-Tx4_D_and_T200	F	RCT
Drug	D_and_T200_RCT	RCT	Cell_line.Tx4_D_and_T200	Plate.99	SPATA18	-2	1.10913698722393	pearson	1	Ttest_pvalue	Coefficient_of_eigenassay	SVD_pCMs_only3CT	NoPrepr	SVD	520	RCT-Tx4_D_and_T200	F	RCT
Drug	D_and_T200_RCT	RCT	Cell_line.Tx4_D_and_T200	Plate.99	SPATA19	-2	0	pearson	1	Ttest_pvalue	Coefficient_of_eigenassay	SVD_pCMs_only3CT	NoPrepr	SVD	13956	RCT-Tx4_D_and_T200	F	RCT
Drug	D_and_T200_RCT	RCT	Cell_line.Tx4_D_and_T200	Plate.99	SPATA2	-2	0.0816511803122985	pearson	1	Ttest_pvalue	Coefficient_of_eigenassay	SVD_pCMs_only3CT	NoPrepr	SVD	9734	RCT-Tx4_D_and_T200	F	RCT
Drug	D_and_T200_RCT	RCT	Cell_line.Tx4_D_and_T200	Plate.99	SPATA20	-2	-0.0197539647661595	pearson	1	Ttest_pvalue	Coefficient_of_eigenassay	SVD_pCMs_only3CT	NoPrepr	SVD	12027	RCT-Tx4_D_and_T200	F	RCT
Drug	D_and_T200_RCT	RCT	Cell_line.Tx4_D_and_T200	Plate.99	SPATA21	-2	0	pearson	1	Ttest_pvalue	Coefficient_of_eigenassay	SVD_pCMs_only3CT	NoPrepr	SVD	13956	RCT-Tx4_D_and_T200	F	RCT
Drug	D_and_T200_RCT	RCT	Cell_line.Tx4_D_and_T200	Plate.99	SPATA24	-2	-0.180984812491492	pearson	1	Ttest_pvalue	Coefficient_of_eigenassay	SVD_pCMs_only3CT	NoPrepr	SVD	6792	RCT-Tx4_D_and_T200	F	RCT
Drug	D_and_T200_RCT	RCT	Cell_line.Tx4_D_and_T200	Plate.99	SPATA25	-2	-0.0797974164907889	pearson	1	Ttest_pvalue	Coefficient_of_eigenassay	SVD_pCMs_only3CT	NoPrepr	SVD	9792	RCT-Tx4_D_and_T200	F	RCT
Drug	D_and_T200_RCT	RCT	Cell_line.Tx4_D_and_T200	Plate.99	SPATA2L	-2	0.308054424403992	pearson	1	Ttest_pvalue	Coefficient_of_eigenassay	SVD_pCMs_only3CT	NoPrepr	SVD	4341	RCT-Tx4_D_and_T200	F	RCT
Drug	D_and_T200_RCT	RCT	Cell_line.Tx4_D_and_T200	Plate.99	SPATA33	-2	0.264295472707175	pearson	1	Ttest_pvalue	Coefficient_of_eigenassay	SVD_pCMs_only3CT	NoPrepr	SVD	5089	RCT-Tx4_D_and_T200	F	RCT
Drug	D_and_T200_RCT	RCT	Cell_line.Tx4_D_and_T200	Plate.99	SPATA4	-2	0	pearson	1	Ttest_pvalue	Coefficient_of_eigenassay	SVD_pCMs_only3CT	NoPrepr	SVD	13956	RCT-Tx4_D_and_T200	F	RCT
Drug	D_and_T200_RCT	RCT	Cell_line.Tx4_D_and_T200	Plate.99	SPATA46	-2	0	pearson	1	Ttest_pvalue	Coefficient_of_eigenassay	SVD_pCMs_only3CT	NoPrepr	SVD	13956	RCT-Tx4_D_and_T200	F	RCT
Drug	D_and_T200_RCT	RCT	Cell_line.Tx4_D_and_T200	Plate.99	SPATA5	-2	-0.281825327436299	pearson	1	Ttest_pvalue	Coefficient_of_eigenassay	SVD_pCMs_only3CT	NoPrepr	SVD	4759	RCT-Tx4_D_and_T200	F	RCT
Drug	D_and_T200_RCT	RCT	Cell_line.Tx4_D_and_T200	Plate.99	SPATA5L1	-2	0.338285039711286	pearson	1	Ttest_pvalue	Coefficient_of_eigenassay	SVD_pCMs_only3CT	NoPrepr	SVD	3943	RCT-Tx4_D_and_T200	F	RCT
Drug	D_and_T200_RCT	RCT	Cell_line.Tx4_D_and_T200	Plate.99	SPATA6	-2	-0.165533559063434	pearson	1	Ttest_pvalue	Coefficient_of_eigenassay	SVD_pCMs_only3CT	NoPrepr	SVD	7194	RCT-Tx4_D_and_T200	F	RCT
Drug	D_and_T200_RCT	RCT	Cell_line.Tx4_D_and_T200	Plate.99	SPATA6L	-2	-0.210579775557132	pearson	1	Ttest_pvalue	Coefficient_of_eigenassay	SVD_pCMs_only3CT	NoPrepr	SVD	6093	RCT-Tx4_D_and_T200	F	RCT
Drug	D_and_T200_RCT	RCT	Cell_line.Tx4_D_and_T200	Plate.99	SPATA7	-2	-1.25298038828297	pearson	1	Ttest_pvalue	Coefficient_of_eigenassay	SVD_pCMs_only3CT	NoPrepr	SVD	406	RCT-Tx4_D_and_T200	F	RCT
Drug	D_and_T200_RCT	RCT	Cell_line.Tx4_D_and_T200	Plate.99	SPATA8	-2	0	pearson	1	Ttest_pvalue	Coefficient_of_eigenassay	SVD_pCMs_only3CT	NoPrepr	SVD	13956	RCT-Tx4_D_and_T200	F	RCT
Drug	D_and_T200_RCT	RCT	Cell_line.Tx4_D_and_T200	Plate.99	SPATA9	-2	0.211119215607343	pearson	1	Ttest_pvalue	Coefficient_of_eigenassay	SVD_pCMs_only3CT	NoPrepr	SVD	6082	RCT-Tx4_D_and_T200	F	RCT
Drug	D_and_T200_RCT	RCT	Cell_line.Tx4_D_and_T200	Plate.99	SPATC1	-2	0.22787635000562	pearson	1	Ttest_pvalue	Coefficient_of_eigenassay	SVD_pCMs_only3CT	NoPrepr	SVD	5757	RCT-Tx4_D_and_T200	F	RCT
Drug	D_and_T200_RCT	RCT	Cell_line.Tx4_D_and_T200	Plate.99	SPATS2	-2	-0.492177194994656	pearson	1	Ttest_pvalue	Coefficient_of_eigenassay	SVD_pCMs_only3CT	NoPrepr	SVD	2434	RCT-Tx4_D_and_T200	F	RCT
Drug	D_and_T200_RCT	RCT	Cell_line.Tx4_D_and_T200	Plate.99	SPATS2L	-2	-0.043535414320034	pearson	1	Ttest_pvalue	Coefficient_of_eigenassay	SVD_pCMs_only3CT	NoPrepr	SVD	11109	RCT-Tx4_D_and_T200	F	RCT
Drug	D_and_T200_RCT	RCT	Cell_line.Tx4_D_and_T200	Plate.99	SPC24	-2	-0.537816080051894	pearson	1	Ttest_pvalue	Coefficient_of_eigenassay	SVD_pCMs_only3CT	NoPrepr	SVD	2133	RCT-Tx4_D_and_T200	F	RCT
Drug	D_and_T200_RCT	RCT	Cell_line.Tx4_D_and_T200	Plate.99	SPCS1	-2	-0.39503980268265	pearson	1	Ttest_pvalue	Coefficient_of_eigenassay	SVD_pCMs_only3CT	NoPrepr	SVD	3256	RCT-Tx4_D_and_T200	F	RCT
Drug	D_and_T200_RCT	RCT	Cell_line.Tx4_D_and_T200	Plate.99	SPCS2	-2	0.340049566887703	pearson	1	Ttest_pvalue	Coefficient_of_eigenassay	SVD_pCMs_only3CT	NoPrepr	SVD	3920	RCT-Tx4_D_and_T200	F	RCT
Drug	D_and_T200_RCT	RCT	Cell_line.Tx4_D_and_T200	Plate.99	SPCS3	-2	0.0695654097342604	pearson	1	Ttest_pvalue	Coefficient_of_eigenassay	SVD_pCMs_only3CT	NoPrepr	SVD	10145	RCT-Tx4_D_and_T200	F	RCT
Drug	D_and_T200_RCT	RCT	Cell_line.Tx4_D_and_T200	Plate.99	SPDEF	-2	0	pearson	1	Ttest_pvalue	Coefficient_of_eigenassay	SVD_pCMs_only3CT	NoPrepr	SVD	13956	RCT-Tx4_D_and_T200	F	RCT
Drug	D_and_T200_RCT	RCT	Cell_line.Tx4_D_and_T200	Plate.99	SPDL1	-2	0.0814441747971657	pearson	1	Ttest_pvalue	Coefficient_of_eigenassay	SVD_pCMs_only3CT	NoPrepr	SVD	9743	RCT-Tx4_D_and_T200	F	RCT
Drug	D_and_T200_RCT	RCT	Cell_line.Tx4_D_and_T200	Plate.99	SPDYA	-2	0	pearson	1	Ttest_pvalue	Coefficient_of_eigenassay	SVD_pCMs_only3CT	NoPrepr	SVD	13956	RCT-Tx4_D_and_T200	F	RCT
Drug	D_and_T200_RCT	RCT	Cell_line.Tx4_D_and_T200	Plate.99	SPDYE1	-2	-0.0261243516255171	pearson	1	Ttest_pvalue	Coefficient_of_eigenassay	SVD_pCMs_only3CT	NoPrepr	SVD	11848	RCT-Tx4_D_and_T200	F	RCT
Drug	D_and_T200_RCT	RCT	Cell_line.Tx4_D_and_T200	Plate.99	SPDYE18	-2	0	pearson	1	Ttest_pvalue	Coefficient_of_eigenassay	SVD_pCMs_only3CT	NoPrepr	SVD	13956	RCT-Tx4_D_and_T200	F	RCT
Drug	D_and_T200_RCT	RCT	Cell_line.Tx4_D_and_T200	Plate.99	SPDYE2	-2	-0.315192523532107	pearson	1	Ttest_pvalue	Coefficient_of_eigenassay	SVD_pCMs_only3CT	NoPrepr	SVD	4245	RCT-Tx4_D_and_T200	F	RCT
Drug	D_and_T200_RCT	RCT	Cell_line.Tx4_D_and_T200	Plate.99	SPDYE2B	-2	-0.902986147756715	pearson	1	Ttest_pvalue	Coefficient_of_eigenassay	SVD_pCMs_only3CT	NoPrepr	SVD	858	RCT-Tx4_D_and_T200	F	RCT
Drug	D_and_T200_RCT	RCT	Cell_line.Tx4_D_and_T200	Plate.99	SPDYE3	-2	0.235378491565175	pearson	1	Ttest_pvalue	Coefficient_of_eigenassay	SVD_pCMs_only3CT	NoPrepr	SVD	5604	RCT-Tx4_D_and_T200	F	RCT
Drug	D_and_T200_RCT	RCT	Cell_line.Tx4_D_and_T200	Plate.99	SPDYE5	-2	0.188620502768727	pearson	1	Ttest_pvalue	Coefficient_of_eigenassay	SVD_pCMs_only3CT	NoPrepr	SVD	6592	RCT-Tx4_D_and_T200	F	RCT
Drug	D_and_T200_RCT	RCT	Cell_line.Tx4_D_and_T200	Plate.99	SPDYE6	-2	0.107013864335923	pearson	1	Ttest_pvalue	Coefficient_of_eigenassay	SVD_pCMs_only3CT	NoPrepr	SVD	8893	RCT-Tx4_D_and_T200	F	RCT
Drug	D_and_T200_RCT	RCT	Cell_line.Tx4_D_and_T200	Plate.99	SPECC1	-2	-0.986446559238677	pearson	1	Ttest_pvalue	Coefficient_of_eigenassay	SVD_pCMs_only3CT	NoPrepr	SVD	692	RCT-Tx4_D_and_T200	F	RCT
Drug	D_and_T200_RCT	RCT	Cell_line.Tx4_D_and_T200	Plate.99	SPECC1L	-2	0.316418068074711	pearson	1	Ttest_pvalue	Coefficient_of_eigenassay	SVD_pCMs_only3CT	NoPrepr	SVD	4229	RCT-Tx4_D_and_T200	F	RCT
Drug	D_and_T200_RCT	RCT	Cell_line.Tx4_D_and_T200	Plate.99	SPEF1	-2	0	pearson	1	Ttest_pvalue	Coefficient_of_eigenassay	SVD_pCMs_only3CT	NoPrepr	SVD	13956	RCT-Tx4_D_and_T200	F	RCT
Drug	D_and_T200_RCT	RCT	Cell_line.Tx4_D_and_T200	Plate.99	SPEF2	-2	-0.0940940792844949	pearson	1	Ttest_pvalue	Coefficient_of_eigenassay	SVD_pCMs_only3CT	NoPrepr	SVD	9321	RCT-Tx4_D_and_T200	F	RCT
Drug	D_and_T200_RCT	RCT	Cell_line.Tx4_D_and_T200	Plate.99	SPEG	-2	-0.355533650827799	pearson	1	Ttest_pvalue	Coefficient_of_eigenassay	SVD_pCMs_only3CT	NoPrepr	SVD	3713	RCT-Tx4_D_and_T200	F	RCT
Drug	D_and_T200_RCT	RCT	Cell_line.Tx4_D_and_T200	Plate.99	SPEN	-2	-1.12918976554961	pearson	1	Ttest_pvalue	Coefficient_of_eigenassay	SVD_pCMs_only3CT	NoPrepr	SVD	500	RCT-Tx4_D_and_T200	F	RCT
Drug	D_and_T200_RCT	RCT	Cell_line.Tx4_D_and_T200	Plate.99	SPG11	-2	-0.0650240561568065	pearson	1	Ttest_pvalue	Coefficient_of_eigenassay	SVD_pCMs_only3CT	NoPrepr	SVD	10318	RCT-Tx4_D_and_T200	F	RCT
Drug	D_and_T200_RCT	RCT	Cell_line.Tx4_D_and_T200	Plate.99	SPG21	-2	0.352771275111458	pearson	1	Ttest_pvalue	Coefficient_of_eigenassay	SVD_pCMs_only3CT	NoPrepr	SVD	3747	RCT-Tx4_D_and_T200	F	RCT
Drug	D_and_T200_RCT	RCT	Cell_line.Tx4_D_and_T200	Plate.99	SPG7	-2	-0.172799233304478	pearson	1	Ttest_pvalue	Coefficient_of_eigenassay	SVD_pCMs_only3CT	NoPrepr	SVD	7000	RCT-Tx4_D_and_T200	F	RCT
Drug	D_and_T200_RCT	RCT	Cell_line.Tx4_D_and_T200	Plate.99	SPHK1	-2	0.107041845952025	pearson	1	Ttest_pvalue	Coefficient_of_eigenassay	SVD_pCMs_only3CT	NoPrepr	SVD	8892	RCT-Tx4_D_and_T200	F	RCT
Drug	D_and_T200_RCT	RCT	Cell_line.Tx4_D_and_T200	Plate.99	SPHK2	-2	0	pearson	1	Ttest_pvalue	Coefficient_of_eigenassay	SVD_pCMs_only3CT	NoPrepr	SVD	13956	RCT-Tx4_D_and_T200	F	RCT
Drug	D_and_T200_RCT	RCT	Cell_line.Tx4_D_and_T200	Plate.99	SPHKAP	-2	-0.626050339578219	pearson	1	Ttest_pvalue	Coefficient_of_eigenassay	SVD_pCMs_only3CT	NoPrepr	SVD	1652	RCT-Tx4_D_and_T200	F	RCT
Drug	D_and_T200_RCT	RCT	Cell_line.Tx4_D_and_T200	Plate.99	SPICE1	-2	-0.0614439357512437	pearson	1	Ttest_pvalue	Coefficient_of_eigenassay	SVD_pCMs_only3CT	NoPrepr	SVD	10451	RCT-Tx4_D_and_T200	F	RCT
Drug	D_and_T200_RCT	RCT	Cell_line.Tx4_D_and_T200	Plate.99	SPIDR	-2	-0.0144886740749066	pearson	1	Ttest_pvalue	Coefficient_of_eigenassay	SVD_pCMs_only3CT	NoPrepr	SVD	12178	RCT-Tx4_D_and_T200	F	RCT
Drug	D_and_T200_RCT	RCT	Cell_line.Tx4_D_and_T200	Plate.99	SPIN1	-2	-0.407839997460411	pearson	1	Ttest_pvalue	Coefficient_of_eigenassay	SVD_pCMs_only3CT	NoPrepr	SVD	3111	RCT-Tx4_D_and_T200	F	RCT
Drug	D_and_T200_RCT	RCT	Cell_line.Tx4_D_and_T200	Plate.99	SPIN2A	-2	0	pearson	1	Ttest_pvalue	Coefficient_of_eigenassay	SVD_pCMs_only3CT	NoPrepr	SVD	13956	RCT-Tx4_D_and_T200	F	RCT
Drug	D_and_T200_RCT	RCT	Cell_line.Tx4_D_and_T200	Plate.99	SPIN2B	-2	0.168543542117145	pearson	1	Ttest_pvalue	Coefficient_of_eigenassay	SVD_pCMs_only3CT	NoPrepr	SVD	7113	RCT-Tx4_D_and_T200	F	RCT
Drug	D_and_T200_RCT	RCT	Cell_line.Tx4_D_and_T200	Plate.99	SPIN3	-2	0.0344131643350689	pearson	1	Ttest_pvalue	Coefficient_of_eigenassay	SVD_pCMs_only3CT	NoPrepr	SVD	11502	RCT-Tx4_D_and_T200	F	RCT
Drug	D_and_T200_RCT	RCT	Cell_line.Tx4_D_and_T200	Plate.99	SPIN4	-2	0.229274363232249	pearson	1	Ttest_pvalue	Coefficient_of_eigenassay	SVD_pCMs_only3CT	NoPrepr	SVD	5721	RCT-Tx4_D_and_T200	F	RCT
Drug	D_and_T200_RCT	RCT	Cell_line.Tx4_D_and_T200	Plate.99	SPINDOC	-2	-0.379714273184324	pearson	1	Ttest_pvalue	Coefficient_of_eigenassay	SVD_pCMs_only3CT	NoPrepr	SVD	3407	RCT-Tx4_D_and_T200	F	RCT
Drug	D_and_T200_RCT	RCT	Cell_line.Tx4_D_and_T200	Plate.99	SPINK1	-2	0	pearson	1	Ttest_pvalue	Coefficient_of_eigenassay	SVD_pCMs_only3CT	NoPrepr	SVD	13956	RCT-Tx4_D_and_T200	F	RCT
Drug	D_and_T200_RCT	RCT	Cell_line.Tx4_D_and_T200	Plate.99	SPINK2	-2	0	pearson	1	Ttest_pvalue	Coefficient_of_eigenassay	SVD_pCMs_only3CT	NoPrepr	SVD	13956	RCT-Tx4_D_and_T200	F	RCT
Drug	D_and_T200_RCT	RCT	Cell_line.Tx4_D_and_T200	Plate.99	SPINK5	-2	-0.649421711906016	pearson	1	Ttest_pvalue	Coefficient_of_eigenassay	SVD_pCMs_only3CT	NoPrepr	SVD	1553	RCT-Tx4_D_and_T200	F	RCT
Drug	D_and_T200_RCT	RCT	Cell_line.Tx4_D_and_T200	Plate.99	SPINK9	-2	0	pearson	1	Ttest_pvalue	Coefficient_of_eigenassay	SVD_pCMs_only3CT	NoPrepr	SVD	13956	RCT-Tx4_D_and_T200	F	RCT
Drug	D_and_T200_RCT	RCT	Cell_line.Tx4_D_and_T200	Plate.99	SPINT1	-2	0	pearson	1	Ttest_pvalue	Coefficient_of_eigenassay	SVD_pCMs_only3CT	NoPrepr	SVD	13956	RCT-Tx4_D_and_T200	F	RCT
Drug	D_and_T200_RCT	RCT	Cell_line.Tx4_D_and_T200	Plate.99	SPINT2	-2	0.641496865874617	pearson	1	Ttest_pvalue	Coefficient_of_eigenassay	SVD_pCMs_only3CT	NoPrepr	SVD	1592	RCT-Tx4_D_and_T200	F	RCT
Drug	D_and_T200_RCT	RCT	Cell_line.Tx4_D_and_T200	Plate.99	SPIRE1	-2	0.152148491107585	pearson	1	Ttest_pvalue	Coefficient_of_eigenassay	SVD_pCMs_only3CT	NoPrepr	SVD	7547	RCT-Tx4_D_and_T200	F	RCT
Drug	D_and_T200_RCT	RCT	Cell_line.Tx4_D_and_T200	Plate.99	SPIRE2	-2	0.259900278383674	pearson	1	Ttest_pvalue	Coefficient_of_eigenassay	SVD_pCMs_only3CT	NoPrepr	SVD	5171	RCT-Tx4_D_and_T200	F	RCT
Drug	D_and_T200_RCT	RCT	Cell_line.Tx4_D_and_T200	Plate.99	SPN	-2	0	pearson	1	Ttest_pvalue	Coefficient_of_eigenassay	SVD_pCMs_only3CT	NoPrepr	SVD	13956	RCT-Tx4_D_and_T200	F	RCT
Drug	D_and_T200_RCT	RCT	Cell_line.Tx4_D_and_T200	Plate.99	SPNS1	-2	0.2001893948315	pearson	1	Ttest_pvalue	Coefficient_of_eigenassay	SVD_pCMs_only3CT	NoPrepr	SVD	6327	RCT-Tx4_D_and_T200	F	RCT
Drug	D_and_T200_RCT	RCT	Cell_line.Tx4_D_and_T200	Plate.99	SPNS2	-2	-0.260761773522028	pearson	1	Ttest_pvalue	Coefficient_of_eigenassay	SVD_pCMs_only3CT	NoPrepr	SVD	5161	RCT-Tx4_D_and_T200	F	RCT
Drug	D_and_T200_RCT	RCT	Cell_line.Tx4_D_and_T200	Plate.99	SPNS3	-2	0.206080669161654	pearson	1	Ttest_pvalue	Coefficient_of_eigenassay	SVD_pCMs_only3CT	NoPrepr	SVD	6191	RCT-Tx4_D_and_T200	F	RCT
Drug	D_and_T200_RCT	RCT	Cell_line.Tx4_D_and_T200	Plate.99	SPOCD1	-2	0	pearson	1	Ttest_pvalue	Coefficient_of_eigenassay	SVD_pCMs_only3CT	NoPrepr	SVD	13956	RCT-Tx4_D_and_T200	F	RCT
Drug	D_and_T200_RCT	RCT	Cell_line.Tx4_D_and_T200	Plate.99	SPOCK1	-2	-0.32850475340592	pearson	1	Ttest_pvalue	Coefficient_of_eigenassay	SVD_pCMs_only3CT	NoPrepr	SVD	4060	RCT-Tx4_D_and_T200	F	RCT
Drug	D_and_T200_RCT	RCT	Cell_line.Tx4_D_and_T200	Plate.99	SPOCK2	-2	-0.235258134876135	pearson	1	Ttest_pvalue	Coefficient_of_eigenassay	SVD_pCMs_only3CT	NoPrepr	SVD	5608	RCT-Tx4_D_and_T200	F	RCT
Drug	D_and_T200_RCT	RCT	Cell_line.Tx4_D_and_T200	Plate.99	SPOCK3	-2	0	pearson	1	Ttest_pvalue	Coefficient_of_eigenassay	SVD_pCMs_only3CT	NoPrepr	SVD	13956	RCT-Tx4_D_and_T200	F	RCT
Drug	D_and_T200_RCT	RCT	Cell_line.Tx4_D_and_T200	Plate.99	SPON1	-2	-0.409812727470382	pearson	1	Ttest_pvalue	Coefficient_of_eigenassay	SVD_pCMs_only3CT	NoPrepr	SVD	3091	RCT-Tx4_D_and_T200	F	RCT
Drug	D_and_T200_RCT	RCT	Cell_line.Tx4_D_and_T200	Plate.99	SPON2	-2	0.445112701965771	pearson	1	Ttest_pvalue	Coefficient_of_eigenassay	SVD_pCMs_only3CT	NoPrepr	SVD	2803	RCT-Tx4_D_and_T200	F	RCT
Drug	D_and_T200_RCT	RCT	Cell_line.Tx4_D_and_T200	Plate.99	SPOP	-2	-0.0379535526828149	pearson	1	Ttest_pvalue	Coefficient_of_eigenassay	SVD_pCMs_only3CT	NoPrepr	SVD	11358	RCT-Tx4_D_and_T200	F	RCT
Drug	D_and_T200_RCT	RCT	Cell_line.Tx4_D_and_T200	Plate.99	SPOPL	-2	0.0724787295919823	pearson	1	Ttest_pvalue	Coefficient_of_eigenassay	SVD_pCMs_only3CT	NoPrepr	SVD	10039	RCT-Tx4_D_and_T200	F	RCT
Drug	D_and_T200_RCT	RCT	Cell_line.Tx4_D_and_T200	Plate.99	SPOUT1	-2	-0.304104836825869	pearson	1	Ttest_pvalue	Coefficient_of_eigenassay	SVD_pCMs_only3CT	NoPrepr	SVD	4400	RCT-Tx4_D_and_T200	F	RCT
Drug	D_and_T200_RCT	RCT	Cell_line.Tx4_D_and_T200	Plate.99	SPP1	-2	0	pearson	1	Ttest_pvalue	Coefficient_of_eigenassay	SVD_pCMs_only3CT	NoPrepr	SVD	13956	RCT-Tx4_D_and_T200	F	RCT
Drug	D_and_T200_RCT	RCT	Cell_line.Tx4_D_and_T200	Plate.99	SPPL2A	-2	0.128633881101224	pearson	1	Ttest_pvalue	Coefficient_of_eigenassay	SVD_pCMs_only3CT	NoPrepr	SVD	8192	RCT-Tx4_D_and_T200	F	RCT
Drug	D_and_T200_RCT	RCT	Cell_line.Tx4_D_and_T200	Plate.99	SPPL2B	-2	-0.0295754713834177	pearson	1	Ttest_pvalue	Coefficient_of_eigenassay	SVD_pCMs_only3CT	NoPrepr	SVD	11705	RCT-Tx4_D_and_T200	F	RCT
Drug	D_and_T200_RCT	RCT	Cell_line.Tx4_D_and_T200	Plate.99	SPPL3	-2	0.368851930588648	pearson	1	Ttest_pvalue	Coefficient_of_eigenassay	SVD_pCMs_only3CT	NoPrepr	SVD	3547	RCT-Tx4_D_and_T200	F	RCT
Drug	D_and_T200_RCT	RCT	Cell_line.Tx4_D_and_T200	Plate.99	SPR	-2	0.343440341706249	pearson	1	Ttest_pvalue	Coefficient_of_eigenassay	SVD_pCMs_only3CT	NoPrepr	SVD	3873	RCT-Tx4_D_and_T200	F	RCT
Drug	D_and_T200_RCT	RCT	Cell_line.Tx4_D_and_T200	Plate.99	SPRED1	-2	-0.439001722965698	pearson	1	Ttest_pvalue	Coefficient_of_eigenassay	SVD_pCMs_only3CT	NoPrepr	SVD	2846	RCT-Tx4_D_and_T200	F	RCT
Drug	D_and_T200_RCT	RCT	Cell_line.Tx4_D_and_T200	Plate.99	SPRED2	-2	-1.00512500928742	pearson	1	Ttest_pvalue	Coefficient_of_eigenassay	SVD_pCMs_only3CT	NoPrepr	SVD	663	RCT-Tx4_D_and_T200	F	RCT
Drug	D_and_T200_RCT	RCT	Cell_line.Tx4_D_and_T200	Plate.99	SPRED3	-2	0.390557497264684	pearson	1	Ttest_pvalue	Coefficient_of_eigenassay	SVD_pCMs_only3CT	NoPrepr	SVD	3296	RCT-Tx4_D_and_T200	F	RCT
Drug	D_and_T200_RCT	RCT	Cell_line.Tx4_D_and_T200	Plate.99	SPRN	-2	0.0404115695125026	pearson	1	Ttest_pvalue	Coefficient_of_eigenassay	SVD_pCMs_only3CT	NoPrepr	SVD	11251	RCT-Tx4_D_and_T200	F	RCT
Drug	D_and_T200_RCT	RCT	Cell_line.Tx4_D_and_T200	Plate.99	SPRR2F	-2	0	pearson	1	Ttest_pvalue	Coefficient_of_eigenassay	SVD_pCMs_only3CT	NoPrepr	SVD	13956	RCT-Tx4_D_and_T200	F	RCT
Drug	D_and_T200_RCT	RCT	Cell_line.Tx4_D_and_T200	Plate.99	SPRTN	-2	0.343758230754101	pearson	1	Ttest_pvalue	Coefficient_of_eigenassay	SVD_pCMs_only3CT	NoPrepr	SVD	3867	RCT-Tx4_D_and_T200	F	RCT
Drug	D_and_T200_RCT	RCT	Cell_line.Tx4_D_and_T200	Plate.99	SPRY1	-2	-0.326200495190906	pearson	1	Ttest_pvalue	Coefficient_of_eigenassay	SVD_pCMs_only3CT	NoPrepr	SVD	4095	RCT-Tx4_D_and_T200	F	RCT
Drug	D_and_T200_RCT	RCT	Cell_line.Tx4_D_and_T200	Plate.99	SPRY2	-2	-0.682509851573995	pearson	1	Ttest_pvalue	Coefficient_of_eigenassay	SVD_pCMs_only3CT	NoPrepr	SVD	1416	RCT-Tx4_D_and_T200	F	RCT
Drug	D_and_T200_RCT	RCT	Cell_line.Tx4_D_and_T200	Plate.99	SPRY4	-2	-0.259176625633428	pearson	1	Ttest_pvalue	Coefficient_of_eigenassay	SVD_pCMs_only3CT	NoPrepr	SVD	5179	RCT-Tx4_D_and_T200	F	RCT
Drug	D_and_T200_RCT	RCT	Cell_line.Tx4_D_and_T200	Plate.99	SPRYD3	-2	-0.284164704068316	pearson	1	Ttest_pvalue	Coefficient_of_eigenassay	SVD_pCMs_only3CT	NoPrepr	SVD	4718	RCT-Tx4_D_and_T200	F	RCT
Drug	D_and_T200_RCT	RCT	Cell_line.Tx4_D_and_T200	Plate.99	SPRYD4	-2	0.224075899261776	pearson	1	Ttest_pvalue	Coefficient_of_eigenassay	SVD_pCMs_only3CT	NoPrepr	SVD	5824	RCT-Tx4_D_and_T200	F	RCT
Drug	D_and_T200_RCT	RCT	Cell_line.Tx4_D_and_T200	Plate.99	SPRYD7	-2	-0.334999255056202	pearson	1	Ttest_pvalue	Coefficient_of_eigenassay	SVD_pCMs_only3CT	NoPrepr	SVD	3980	RCT-Tx4_D_and_T200	F	RCT
Drug	D_and_T200_RCT	RCT	Cell_line.Tx4_D_and_T200	Plate.99	SPSB1	-2	0.329489254966173	pearson	1	Ttest_pvalue	Coefficient_of_eigenassay	SVD_pCMs_only3CT	NoPrepr	SVD	4050	RCT-Tx4_D_and_T200	F	RCT
Drug	D_and_T200_RCT	RCT	Cell_line.Tx4_D_and_T200	Plate.99	SPSB2	-2	0.218199893045348	pearson	1	Ttest_pvalue	Coefficient_of_eigenassay	SVD_pCMs_only3CT	NoPrepr	SVD	5958	RCT-Tx4_D_and_T200	F	RCT
Drug	D_and_T200_RCT	RCT	Cell_line.Tx4_D_and_T200	Plate.99	SPSB3	-2	0.154001813417037	pearson	1	Ttest_pvalue	Coefficient_of_eigenassay	SVD_pCMs_only3CT	NoPrepr	SVD	7494	RCT-Tx4_D_and_T200	F	RCT
Drug	D_and_T200_RCT	RCT	Cell_line.Tx4_D_and_T200	Plate.99	SPSB4	-2	0.0666185944460278	pearson	1	Ttest_pvalue	Coefficient_of_eigenassay	SVD_pCMs_only3CT	NoPrepr	SVD	10256	RCT-Tx4_D_and_T200	F	RCT
Drug	D_and_T200_RCT	RCT	Cell_line.Tx4_D_and_T200	Plate.99	SPTAN1	-2	-0.492015276423464	pearson	1	Ttest_pvalue	Coefficient_of_eigenassay	SVD_pCMs_only3CT	NoPrepr	SVD	2436	RCT-Tx4_D_and_T200	F	RCT
Drug	D_and_T200_RCT	RCT	Cell_line.Tx4_D_and_T200	Plate.99	SPTB	-2	-0.128370263542074	pearson	1	Ttest_pvalue	Coefficient_of_eigenassay	SVD_pCMs_only3CT	NoPrepr	SVD	8201	RCT-Tx4_D_and_T200	F	RCT
Drug	D_and_T200_RCT	RCT	Cell_line.Tx4_D_and_T200	Plate.99	SPTBN1	-2	-0.875794336647359	pearson	1	Ttest_pvalue	Coefficient_of_eigenassay	SVD_pCMs_only3CT	NoPrepr	SVD	914	RCT-Tx4_D_and_T200	F	RCT
Drug	D_and_T200_RCT	RCT	Cell_line.Tx4_D_and_T200	Plate.99	SPTBN2	-2	0	pearson	1	Ttest_pvalue	Coefficient_of_eigenassay	SVD_pCMs_only3CT	NoPrepr	SVD	13956	RCT-Tx4_D_and_T200	F	RCT
Drug	D_and_T200_RCT	RCT	Cell_line.Tx4_D_and_T200	Plate.99	SPTBN4	-2	0	pearson	1	Ttest_pvalue	Coefficient_of_eigenassay	SVD_pCMs_only3CT	NoPrepr	SVD	13956	RCT-Tx4_D_and_T200	F	RCT
Drug	D_and_T200_RCT	RCT	Cell_line.Tx4_D_and_T200	Plate.99	SPTBN5	-2	-0.159950931623193	pearson	1	Ttest_pvalue	Coefficient_of_eigenassay	SVD_pCMs_only3CT	NoPrepr	SVD	7333	RCT-Tx4_D_and_T200	F	RCT
Drug	D_and_T200_RCT	RCT	Cell_line.Tx4_D_and_T200	Plate.99	SPTLC1	-2	0.14707177616792	pearson	1	Ttest_pvalue	Coefficient_of_eigenassay	SVD_pCMs_only3CT	NoPrepr	SVD	7685	RCT-Tx4_D_and_T200	F	RCT
Drug	D_and_T200_RCT	RCT	Cell_line.Tx4_D_and_T200	Plate.99	SPTLC2	-2	-0.244766867929514	pearson	1	Ttest_pvalue	Coefficient_of_eigenassay	SVD_pCMs_only3CT	NoPrepr	SVD	5442	RCT-Tx4_D_and_T200	F	RCT
Drug	D_and_T200_RCT	RCT	Cell_line.Tx4_D_and_T200	Plate.99	SPTLC3	-2	0	pearson	1	Ttest_pvalue	Coefficient_of_eigenassay	SVD_pCMs_only3CT	NoPrepr	SVD	13956	RCT-Tx4_D_and_T200	F	RCT
Drug	D_and_T200_RCT	RCT	Cell_line.Tx4_D_and_T200	Plate.99	SPTSSA	-2	0.0484397182531494	pearson	1	Ttest_pvalue	Coefficient_of_eigenassay	SVD_pCMs_only3CT	NoPrepr	SVD	10935	RCT-Tx4_D_and_T200	F	RCT
Drug	D_and_T200_RCT	RCT	Cell_line.Tx4_D_and_T200	Plate.99	SPTSSB	-2	0	pearson	1	Ttest_pvalue	Coefficient_of_eigenassay	SVD_pCMs_only3CT	NoPrepr	SVD	13956	RCT-Tx4_D_and_T200	F	RCT
Drug	D_and_T200_RCT	RCT	Cell_line.Tx4_D_and_T200	Plate.99	SPTY2D1	-2	-0.452397989157695	pearson	1	Ttest_pvalue	Coefficient_of_eigenassay	SVD_pCMs_only3CT	NoPrepr	SVD	2749	RCT-Tx4_D_and_T200	F	RCT
Drug	D_and_T200_RCT	RCT	Cell_line.Tx4_D_and_T200	Plate.99	SPX	-2	0.0423496448058825	pearson	1	Ttest_pvalue	Coefficient_of_eigenassay	SVD_pCMs_only3CT	NoPrepr	SVD	11170	RCT-Tx4_D_and_T200	F	RCT
Drug	D_and_T200_RCT	RCT	Cell_line.Tx4_D_and_T200	Plate.99	SQLE	-2	-0.00887285284182878	pearson	1	Ttest_pvalue	Coefficient_of_eigenassay	SVD_pCMs_only3CT	NoPrepr	SVD	12341	RCT-Tx4_D_and_T200	F	RCT
Drug	D_and_T200_RCT	RCT	Cell_line.Tx4_D_and_T200	Plate.99	SQOR	-2	0.117227897857178	pearson	1	Ttest_pvalue	Coefficient_of_eigenassay	SVD_pCMs_only3CT	NoPrepr	SVD	8560	RCT-Tx4_D_and_T200	F	RCT
Drug	D_and_T200_RCT	RCT	Cell_line.Tx4_D_and_T200	Plate.99	SQSTM1	-2	0.142167018194727	pearson	1	Ttest_pvalue	Coefficient_of_eigenassay	SVD_pCMs_only3CT	NoPrepr	SVD	7807	RCT-Tx4_D_and_T200	F	RCT
Drug	D_and_T200_RCT	RCT	Cell_line.Tx4_D_and_T200	Plate.99	SRA1	-2	-0.0250374402228336	pearson	1	Ttest_pvalue	Coefficient_of_eigenassay	SVD_pCMs_only3CT	NoPrepr	SVD	11883	RCT-Tx4_D_and_T200	F	RCT
Drug	D_and_T200_RCT	RCT	Cell_line.Tx4_D_and_T200	Plate.99	SRBD1	-2	-0.396722954826115	pearson	1	Ttest_pvalue	Coefficient_of_eigenassay	SVD_pCMs_only3CT	NoPrepr	SVD	3241	RCT-Tx4_D_and_T200	F	RCT
Drug	D_and_T200_RCT	RCT	Cell_line.Tx4_D_and_T200	Plate.99	SRC	-2	0.13267592161529	pearson	1	Ttest_pvalue	Coefficient_of_eigenassay	SVD_pCMs_only3CT	NoPrepr	SVD	8058	RCT-Tx4_D_and_T200	F	RCT
Drug	D_and_T200_RCT	RCT	Cell_line.Tx4_D_and_T200	Plate.99	SRCAP	-2	-0.184854856918289	pearson	1	Ttest_pvalue	Coefficient_of_eigenassay	SVD_pCMs_only3CT	NoPrepr	SVD	6692	RCT-Tx4_D_and_T200	F	RCT
Drug	D_and_T200_RCT	RCT	Cell_line.Tx4_D_and_T200	Plate.99	SRD5A1	-2	0.269340073799919	pearson	1	Ttest_pvalue	Coefficient_of_eigenassay	SVD_pCMs_only3CT	NoPrepr	SVD	4997	RCT-Tx4_D_and_T200	F	RCT
Drug	D_and_T200_RCT	RCT	Cell_line.Tx4_D_and_T200	Plate.99	SRD5A3	-2	0.344054150084892	pearson	1	Ttest_pvalue	Coefficient_of_eigenassay	SVD_pCMs_only3CT	NoPrepr	SVD	3862	RCT-Tx4_D_and_T200	F	RCT
Drug	D_and_T200_RCT	RCT	Cell_line.Tx4_D_and_T200	Plate.99	SREBF1	-2	-0.0723261764060039	pearson	1	Ttest_pvalue	Coefficient_of_eigenassay	SVD_pCMs_only3CT	NoPrepr	SVD	10046	RCT-Tx4_D_and_T200	F	RCT
Drug	D_and_T200_RCT	RCT	Cell_line.Tx4_D_and_T200	Plate.99	SREBF2	-2	-0.132272210845962	pearson	1	Ttest_pvalue	Coefficient_of_eigenassay	SVD_pCMs_only3CT	NoPrepr	SVD	8073	RCT-Tx4_D_and_T200	F	RCT
Drug	D_and_T200_RCT	RCT	Cell_line.Tx4_D_and_T200	Plate.99	SREK1	-2	-1.43602474034369	pearson	1	Ttest_pvalue	Coefficient_of_eigenassay	SVD_pCMs_only3CT	NoPrepr	SVD	301	RCT-Tx4_D_and_T200	F	RCT
Drug	D_and_T200_RCT	RCT	Cell_line.Tx4_D_and_T200	Plate.99	SREK1IP1	-2	0.175869625401331	pearson	1	Ttest_pvalue	Coefficient_of_eigenassay	SVD_pCMs_only3CT	NoPrepr	SVD	6922	RCT-Tx4_D_and_T200	F	RCT
Drug	D_and_T200_RCT	RCT	Cell_line.Tx4_D_and_T200	Plate.99	SRF	-2	-0.140477261783765	pearson	1	Ttest_pvalue	Coefficient_of_eigenassay	SVD_pCMs_only3CT	NoPrepr	SVD	7856	RCT-Tx4_D_and_T200	F	RCT
Drug	D_and_T200_RCT	RCT	Cell_line.Tx4_D_and_T200	Plate.99	SRFBP1	-2	0.125643907662406	pearson	1	Ttest_pvalue	Coefficient_of_eigenassay	SVD_pCMs_only3CT	NoPrepr	SVD	8297	RCT-Tx4_D_and_T200	F	RCT
Drug	D_and_T200_RCT	RCT	Cell_line.Tx4_D_and_T200	Plate.99	SRGAP1	-2	-0.807241188556194	pearson	1	Ttest_pvalue	Coefficient_of_eigenassay	SVD_pCMs_only3CT	NoPrepr	SVD	1064	RCT-Tx4_D_and_T200	F	RCT
Drug	D_and_T200_RCT	RCT	Cell_line.Tx4_D_and_T200	Plate.99	SRGAP2	-2	-0.204329526580625	pearson	1	Ttest_pvalue	Coefficient_of_eigenassay	SVD_pCMs_only3CT	NoPrepr	SVD	6233	RCT-Tx4_D_and_T200	F	RCT
Drug	D_and_T200_RCT	RCT	Cell_line.Tx4_D_and_T200	Plate.99	SRGAP2B	-2	0.185144576116668	pearson	1	Ttest_pvalue	Coefficient_of_eigenassay	SVD_pCMs_only3CT	NoPrepr	SVD	6678	RCT-Tx4_D_and_T200	F	RCT
Drug	D_and_T200_RCT	RCT	Cell_line.Tx4_D_and_T200	Plate.99	SRGAP2C	-2	0.144596994596917	pearson	1	Ttest_pvalue	Coefficient_of_eigenassay	SVD_pCMs_only3CT	NoPrepr	SVD	7750	RCT-Tx4_D_and_T200	F	RCT
Drug	D_and_T200_RCT	RCT	Cell_line.Tx4_D_and_T200	Plate.99	SRGAP3	-2	0.0479391310689179	pearson	1	Ttest_pvalue	Coefficient_of_eigenassay	SVD_pCMs_only3CT	NoPrepr	SVD	10956	RCT-Tx4_D_and_T200	F	RCT
Drug	D_and_T200_RCT	RCT	Cell_line.Tx4_D_and_T200	Plate.99	SRGN	-2	0	pearson	1	Ttest_pvalue	Coefficient_of_eigenassay	SVD_pCMs_only3CT	NoPrepr	SVD	13956	RCT-Tx4_D_and_T200	F	RCT
Drug	D_and_T200_RCT	RCT	Cell_line.Tx4_D_and_T200	Plate.99	SRI	-2	-0.0655368382268477	pearson	1	Ttest_pvalue	Coefficient_of_eigenassay	SVD_pCMs_only3CT	NoPrepr	SVD	10294	RCT-Tx4_D_and_T200	F	RCT
Drug	D_and_T200_RCT	RCT	Cell_line.Tx4_D_and_T200	Plate.99	SRL	-2	-0.1078165675047	pearson	1	Ttest_pvalue	Coefficient_of_eigenassay	SVD_pCMs_only3CT	NoPrepr	SVD	8871	RCT-Tx4_D_and_T200	F	RCT
Drug	D_and_T200_RCT	RCT	Cell_line.Tx4_D_and_T200	Plate.99	SRM	-2	0.279114862348012	pearson	1	Ttest_pvalue	Coefficient_of_eigenassay	SVD_pCMs_only3CT	NoPrepr	SVD	4808	RCT-Tx4_D_and_T200	F	RCT
Drug	D_and_T200_RCT	RCT	Cell_line.Tx4_D_and_T200	Plate.99	SRP14	-2	-0.229687737295834	pearson	1	Ttest_pvalue	Coefficient_of_eigenassay	SVD_pCMs_only3CT	NoPrepr	SVD	5718	RCT-Tx4_D_and_T200	F	RCT
Drug	D_and_T200_RCT	RCT	Cell_line.Tx4_D_and_T200	Plate.99	SRP19	-2	-1.72577898677169	pearson	1	Ttest_pvalue	Coefficient_of_eigenassay	SVD_pCMs_only3CT	NoPrepr	SVD	192	RCT-Tx4_D_and_T200	F	RCT
Drug	D_and_T200_RCT	RCT	Cell_line.Tx4_D_and_T200	Plate.99	SRP54	-2	-0.667335630540441	pearson	1	Ttest_pvalue	Coefficient_of_eigenassay	SVD_pCMs_only3CT	NoPrepr	SVD	1483	RCT-Tx4_D_and_T200	F	RCT
Drug	D_and_T200_RCT	RCT	Cell_line.Tx4_D_and_T200	Plate.99	SRP68	-2	-0.00510895379407457	pearson	1	Ttest_pvalue	Coefficient_of_eigenassay	SVD_pCMs_only3CT	NoPrepr	SVD	12450	RCT-Tx4_D_and_T200	F	RCT
Drug	D_and_T200_RCT	RCT	Cell_line.Tx4_D_and_T200	Plate.99	SRP72	-2	-0.168682936732786	pearson	1	Ttest_pvalue	Coefficient_of_eigenassay	SVD_pCMs_only3CT	NoPrepr	SVD	7110	RCT-Tx4_D_and_T200	F	RCT
Drug	D_and_T200_RCT	RCT	Cell_line.Tx4_D_and_T200	Plate.99	SRP9	-2	0.765726397608255	pearson	1	Ttest_pvalue	Coefficient_of_eigenassay	SVD_pCMs_only3CT	NoPrepr	SVD	1167	RCT-Tx4_D_and_T200	F	RCT
Drug	D_and_T200_RCT	RCT	Cell_line.Tx4_D_and_T200	Plate.99	SRPK1	-2	0.190294117537637	pearson	1	Ttest_pvalue	Coefficient_of_eigenassay	SVD_pCMs_only3CT	NoPrepr	SVD	6549	RCT-Tx4_D_and_T200	F	RCT
Drug	D_and_T200_RCT	RCT	Cell_line.Tx4_D_and_T200	Plate.99	SRPK2	-2	-0.254633881366274	pearson	1	Ttest_pvalue	Coefficient_of_eigenassay	SVD_pCMs_only3CT	NoPrepr	SVD	5253	RCT-Tx4_D_and_T200	F	RCT
Drug	D_and_T200_RCT	RCT	Cell_line.Tx4_D_and_T200	Plate.99	SRPK3	-2	0.201991015599117	pearson	1	Ttest_pvalue	Coefficient_of_eigenassay	SVD_pCMs_only3CT	NoPrepr	SVD	6288	RCT-Tx4_D_and_T200	F	RCT
Drug	D_and_T200_RCT	RCT	Cell_line.Tx4_D_and_T200	Plate.99	SRPRA	-2	-0.194841006785365	pearson	1	Ttest_pvalue	Coefficient_of_eigenassay	SVD_pCMs_only3CT	NoPrepr	SVD	6440	RCT-Tx4_D_and_T200	F	RCT
Drug	D_and_T200_RCT	RCT	Cell_line.Tx4_D_and_T200	Plate.99	SRPRB	-2	0.566575631521279	pearson	1	Ttest_pvalue	Coefficient_of_eigenassay	SVD_pCMs_only3CT	NoPrepr	SVD	1945	RCT-Tx4_D_and_T200	F	RCT
Drug	D_and_T200_RCT	RCT	Cell_line.Tx4_D_and_T200	Plate.99	SRPX	-2	-0.131990422962847	pearson	1	Ttest_pvalue	Coefficient_of_eigenassay	SVD_pCMs_only3CT	NoPrepr	SVD	8083	RCT-Tx4_D_and_T200	F	RCT
Drug	D_and_T200_RCT	RCT	Cell_line.Tx4_D_and_T200	Plate.99	SRPX2	-2	0	pearson	1	Ttest_pvalue	Coefficient_of_eigenassay	SVD_pCMs_only3CT	NoPrepr	SVD	13956	RCT-Tx4_D_and_T200	F	RCT
Drug	D_and_T200_RCT	RCT	Cell_line.Tx4_D_and_T200	Plate.99	SRR	-2	0.0696355813060996	pearson	1	Ttest_pvalue	Coefficient_of_eigenassay	SVD_pCMs_only3CT	NoPrepr	SVD	10143	RCT-Tx4_D_and_T200	F	RCT
Drug	D_and_T200_RCT	RCT	Cell_line.Tx4_D_and_T200	Plate.99	SRRD	-2	0	pearson	1	Ttest_pvalue	Coefficient_of_eigenassay	SVD_pCMs_only3CT	NoPrepr	SVD	13956	RCT-Tx4_D_and_T200	F	RCT
Drug	D_and_T200_RCT	RCT	Cell_line.Tx4_D_and_T200	Plate.99	SRRM1	-2	-0.163124247802287	pearson	1	Ttest_pvalue	Coefficient_of_eigenassay	SVD_pCMs_only3CT	NoPrepr	SVD	7254	RCT-Tx4_D_and_T200	F	RCT
Drug	D_and_T200_RCT	RCT	Cell_line.Tx4_D_and_T200	Plate.99	SRRM2	-2	-0.396993697279119	pearson	1	Ttest_pvalue	Coefficient_of_eigenassay	SVD_pCMs_only3CT	NoPrepr	SVD	3238	RCT-Tx4_D_and_T200	F	RCT
Drug	D_and_T200_RCT	RCT	Cell_line.Tx4_D_and_T200	Plate.99	SRRM3	-2	0.330190244394068	pearson	1	Ttest_pvalue	Coefficient_of_eigenassay	SVD_pCMs_only3CT	NoPrepr	SVD	4040	RCT-Tx4_D_and_T200	F	RCT
Drug	D_and_T200_RCT	RCT	Cell_line.Tx4_D_and_T200	Plate.99	SRRM4	-2	0	pearson	1	Ttest_pvalue	Coefficient_of_eigenassay	SVD_pCMs_only3CT	NoPrepr	SVD	13956	RCT-Tx4_D_and_T200	F	RCT
Drug	D_and_T200_RCT	RCT	Cell_line.Tx4_D_and_T200	Plate.99	SRRM5	-2	-0.287317250143565	pearson	1	Ttest_pvalue	Coefficient_of_eigenassay	SVD_pCMs_only3CT	NoPrepr	SVD	4659	RCT-Tx4_D_and_T200	F	RCT
Drug	D_and_T200_RCT	RCT	Cell_line.Tx4_D_and_T200	Plate.99	SRRT	-2	-0.228242719573542	pearson	1	Ttest_pvalue	Coefficient_of_eigenassay	SVD_pCMs_only3CT	NoPrepr	SVD	5745	RCT-Tx4_D_and_T200	F	RCT
Drug	D_and_T200_RCT	RCT	Cell_line.Tx4_D_and_T200	Plate.99	SRSF1	-2	-0.898866123096561	pearson	1	Ttest_pvalue	Coefficient_of_eigenassay	SVD_pCMs_only3CT	NoPrepr	SVD	867	RCT-Tx4_D_and_T200	F	RCT
Drug	D_and_T200_RCT	RCT	Cell_line.Tx4_D_and_T200	Plate.99	SRSF10	-2	-0.574814506885061	pearson	1	Ttest_pvalue	Coefficient_of_eigenassay	SVD_pCMs_only3CT	NoPrepr	SVD	1905	RCT-Tx4_D_and_T200	F	RCT
Drug	D_and_T200_RCT	RCT	Cell_line.Tx4_D_and_T200	Plate.99	SRSF11	-2	-0.364983722013664	pearson	1	Ttest_pvalue	Coefficient_of_eigenassay	SVD_pCMs_only3CT	NoPrepr	SVD	3602	RCT-Tx4_D_and_T200	F	RCT
Drug	D_and_T200_RCT	RCT	Cell_line.Tx4_D_and_T200	Plate.99	SRSF12	-2	0	pearson	1	Ttest_pvalue	Coefficient_of_eigenassay	SVD_pCMs_only3CT	NoPrepr	SVD	13956	RCT-Tx4_D_and_T200	F	RCT
Drug	D_and_T200_RCT	RCT	Cell_line.Tx4_D_and_T200	Plate.99	SRSF2	-2	0.13307541552873	pearson	1	Ttest_pvalue	Coefficient_of_eigenassay	SVD_pCMs_only3CT	NoPrepr	SVD	8048	RCT-Tx4_D_and_T200	F	RCT
Drug	D_and_T200_RCT	RCT	Cell_line.Tx4_D_and_T200	Plate.99	SRSF3	-2	-0.01540963533727	pearson	1	Ttest_pvalue	Coefficient_of_eigenassay	SVD_pCMs_only3CT	NoPrepr	SVD	12151	RCT-Tx4_D_and_T200	F	RCT
Drug	D_and_T200_RCT	RCT	Cell_line.Tx4_D_and_T200	Plate.99	SRSF4	-2	-0.417767048116338	pearson	1	Ttest_pvalue	Coefficient_of_eigenassay	SVD_pCMs_only3CT	NoPrepr	SVD	3015	RCT-Tx4_D_and_T200	F	RCT
Drug	D_and_T200_RCT	RCT	Cell_line.Tx4_D_and_T200	Plate.99	SRSF5	-2	-0.422338406856874	pearson	1	Ttest_pvalue	Coefficient_of_eigenassay	SVD_pCMs_only3CT	NoPrepr	SVD	2984	RCT-Tx4_D_and_T200	F	RCT
Drug	D_and_T200_RCT	RCT	Cell_line.Tx4_D_and_T200	Plate.99	SRSF6	-2	-0.00243619380583828	pearson	1	Ttest_pvalue	Coefficient_of_eigenassay	SVD_pCMs_only3CT	NoPrepr	SVD	12537	RCT-Tx4_D_and_T200	F	RCT
Drug	D_and_T200_RCT	RCT	Cell_line.Tx4_D_and_T200	Plate.99	SRSF7	-2	-0.0902277565350067	pearson	1	Ttest_pvalue	Coefficient_of_eigenassay	SVD_pCMs_only3CT	NoPrepr	SVD	9455	RCT-Tx4_D_and_T200	F	RCT
Drug	D_and_T200_RCT	RCT	Cell_line.Tx4_D_and_T200	Plate.99	SRSF8	-2	-0.146520687816704	pearson	1	Ttest_pvalue	Coefficient_of_eigenassay	SVD_pCMs_only3CT	NoPrepr	SVD	7701	RCT-Tx4_D_and_T200	F	RCT
Drug	D_and_T200_RCT	RCT	Cell_line.Tx4_D_and_T200	Plate.99	SRSF9	-2	0.141947873791136	pearson	1	Ttest_pvalue	Coefficient_of_eigenassay	SVD_pCMs_only3CT	NoPrepr	SVD	7816	RCT-Tx4_D_and_T200	F	RCT
Drug	D_and_T200_RCT	RCT	Cell_line.Tx4_D_and_T200	Plate.99	SRXN1	-2	0.208553315708242	pearson	1	Ttest_pvalue	Coefficient_of_eigenassay	SVD_pCMs_only3CT	NoPrepr	SVD	6142	RCT-Tx4_D_and_T200	F	RCT
Drug	D_and_T200_RCT	RCT	Cell_line.Tx4_D_and_T200	Plate.99	SS18	-2	-0.57473570757462	pearson	1	Ttest_pvalue	Coefficient_of_eigenassay	SVD_pCMs_only3CT	NoPrepr	SVD	1906	RCT-Tx4_D_and_T200	F	RCT
Drug	D_and_T200_RCT	RCT	Cell_line.Tx4_D_and_T200	Plate.99	SS18L1	-2	-0.432983446350934	pearson	1	Ttest_pvalue	Coefficient_of_eigenassay	SVD_pCMs_only3CT	NoPrepr	SVD	2898	RCT-Tx4_D_and_T200	F	RCT
Drug	D_and_T200_RCT	RCT	Cell_line.Tx4_D_and_T200	Plate.99	SS18L2	-2	0.879574746767363	pearson	1	Ttest_pvalue	Coefficient_of_eigenassay	SVD_pCMs_only3CT	NoPrepr	SVD	901	RCT-Tx4_D_and_T200	F	RCT
Drug	D_and_T200_RCT	RCT	Cell_line.Tx4_D_and_T200	Plate.99	SSB	-2	-0.954391554277422	pearson	1	Ttest_pvalue	Coefficient_of_eigenassay	SVD_pCMs_only3CT	NoPrepr	SVD	753	RCT-Tx4_D_and_T200	F	RCT
Drug	D_and_T200_RCT	RCT	Cell_line.Tx4_D_and_T200	Plate.99	SSBP1	-2	0.227894902501289	pearson	1	Ttest_pvalue	Coefficient_of_eigenassay	SVD_pCMs_only3CT	NoPrepr	SVD	5756	RCT-Tx4_D_and_T200	F	RCT
Drug	D_and_T200_RCT	RCT	Cell_line.Tx4_D_and_T200	Plate.99	SSBP2	-2	0.189825283644094	pearson	1	Ttest_pvalue	Coefficient_of_eigenassay	SVD_pCMs_only3CT	NoPrepr	SVD	6562	RCT-Tx4_D_and_T200	F	RCT
Drug	D_and_T200_RCT	RCT	Cell_line.Tx4_D_and_T200	Plate.99	SSBP3	-2	-0.0779955537546464	pearson	1	Ttest_pvalue	Coefficient_of_eigenassay	SVD_pCMs_only3CT	NoPrepr	SVD	9861	RCT-Tx4_D_and_T200	F	RCT
Drug	D_and_T200_RCT	RCT	Cell_line.Tx4_D_and_T200	Plate.99	SSBP4	-2	-0.218959707150171	pearson	1	Ttest_pvalue	Coefficient_of_eigenassay	SVD_pCMs_only3CT	NoPrepr	SVD	5948	RCT-Tx4_D_and_T200	F	RCT
Drug	D_and_T200_RCT	RCT	Cell_line.Tx4_D_and_T200	Plate.99	SSC4D	-2	0.359750140909767	pearson	1	Ttest_pvalue	Coefficient_of_eigenassay	SVD_pCMs_only3CT	NoPrepr	SVD	3659	RCT-Tx4_D_and_T200	F	RCT
Drug	D_and_T200_RCT	RCT	Cell_line.Tx4_D_and_T200	Plate.99	SSC5D	-2	0	pearson	1	Ttest_pvalue	Coefficient_of_eigenassay	SVD_pCMs_only3CT	NoPrepr	SVD	13956	RCT-Tx4_D_and_T200	F	RCT
Drug	D_and_T200_RCT	RCT	Cell_line.Tx4_D_and_T200	Plate.99	SSFA2	-2	-0.184464152662268	pearson	1	Ttest_pvalue	Coefficient_of_eigenassay	SVD_pCMs_only3CT	NoPrepr	SVD	6704	RCT-Tx4_D_and_T200	F	RCT
Drug	D_and_T200_RCT	RCT	Cell_line.Tx4_D_and_T200	Plate.99	SSH1	-2	-0.0115956503554562	pearson	1	Ttest_pvalue	Coefficient_of_eigenassay	SVD_pCMs_only3CT	NoPrepr	SVD	12257	RCT-Tx4_D_and_T200	F	RCT
Drug	D_and_T200_RCT	RCT	Cell_line.Tx4_D_and_T200	Plate.99	SSH2	-2	-0.506884743004367	pearson	1	Ttest_pvalue	Coefficient_of_eigenassay	SVD_pCMs_only3CT	NoPrepr	SVD	2335	RCT-Tx4_D_and_T200	F	RCT
Drug	D_and_T200_RCT	RCT	Cell_line.Tx4_D_and_T200	Plate.99	SSH3	-2	0.18904046744114	pearson	1	Ttest_pvalue	Coefficient_of_eigenassay	SVD_pCMs_only3CT	NoPrepr	SVD	6579	RCT-Tx4_D_and_T200	F	RCT
Drug	D_and_T200_RCT	RCT	Cell_line.Tx4_D_and_T200	Plate.99	SSNA1	-2	0.32585257691816	pearson	1	Ttest_pvalue	Coefficient_of_eigenassay	SVD_pCMs_only3CT	NoPrepr	SVD	4103	RCT-Tx4_D_and_T200	F	RCT
Drug	D_and_T200_RCT	RCT	Cell_line.Tx4_D_and_T200	Plate.99	SSPN	-2	-0.799183462776014	pearson	1	Ttest_pvalue	Coefficient_of_eigenassay	SVD_pCMs_only3CT	NoPrepr	SVD	1087	RCT-Tx4_D_and_T200	F	RCT
Drug	D_and_T200_RCT	RCT	Cell_line.Tx4_D_and_T200	Plate.99	SSPO	-2	-0.612748849291284	pearson	1	Ttest_pvalue	Coefficient_of_eigenassay	SVD_pCMs_only3CT	NoPrepr	SVD	1710	RCT-Tx4_D_and_T200	F	RCT
Drug	D_and_T200_RCT	RCT	Cell_line.Tx4_D_and_T200	Plate.99	SSR1	-2	-0.0630419913859671	pearson	1	Ttest_pvalue	Coefficient_of_eigenassay	SVD_pCMs_only3CT	NoPrepr	SVD	10379	RCT-Tx4_D_and_T200	F	RCT
Drug	D_and_T200_RCT	RCT	Cell_line.Tx4_D_and_T200	Plate.99	SSR2	-2	0.136261568996294	pearson	1	Ttest_pvalue	Coefficient_of_eigenassay	SVD_pCMs_only3CT	NoPrepr	SVD	7967	RCT-Tx4_D_and_T200	F	RCT
Drug	D_and_T200_RCT	RCT	Cell_line.Tx4_D_and_T200	Plate.99	SSR3	-2	-0.0671790064996321	pearson	1	Ttest_pvalue	Coefficient_of_eigenassay	SVD_pCMs_only3CT	NoPrepr	SVD	10236	RCT-Tx4_D_and_T200	F	RCT
Drug	D_and_T200_RCT	RCT	Cell_line.Tx4_D_and_T200	Plate.99	SSR4	-2	0.750980343674091	pearson	1	Ttest_pvalue	Coefficient_of_eigenassay	SVD_pCMs_only3CT	NoPrepr	SVD	1207	RCT-Tx4_D_and_T200	F	RCT
Drug	D_and_T200_RCT	RCT	Cell_line.Tx4_D_and_T200	Plate.99	SSRP1	-2	-0.267753466117249	pearson	1	Ttest_pvalue	Coefficient_of_eigenassay	SVD_pCMs_only3CT	NoPrepr	SVD	5031	RCT-Tx4_D_and_T200	F	RCT
Drug	D_and_T200_RCT	RCT	Cell_line.Tx4_D_and_T200	Plate.99	SSSCA1	-2	-0.65347684006818	pearson	1	Ttest_pvalue	Coefficient_of_eigenassay	SVD_pCMs_only3CT	NoPrepr	SVD	1536	RCT-Tx4_D_and_T200	F	RCT
Drug	D_and_T200_RCT	RCT	Cell_line.Tx4_D_and_T200	Plate.99	SST	-2	0	pearson	1	Ttest_pvalue	Coefficient_of_eigenassay	SVD_pCMs_only3CT	NoPrepr	SVD	13956	RCT-Tx4_D_and_T200	F	RCT
Drug	D_and_T200_RCT	RCT	Cell_line.Tx4_D_and_T200	Plate.99	SSTR1	-2	0	pearson	1	Ttest_pvalue	Coefficient_of_eigenassay	SVD_pCMs_only3CT	NoPrepr	SVD	13956	RCT-Tx4_D_and_T200	F	RCT
Drug	D_and_T200_RCT	RCT	Cell_line.Tx4_D_and_T200	Plate.99	SSTR2	-2	0	pearson	1	Ttest_pvalue	Coefficient_of_eigenassay	SVD_pCMs_only3CT	NoPrepr	SVD	13956	RCT-Tx4_D_and_T200	F	RCT
Drug	D_and_T200_RCT	RCT	Cell_line.Tx4_D_and_T200	Plate.99	SSTR3	-2	0	pearson	1	Ttest_pvalue	Coefficient_of_eigenassay	SVD_pCMs_only3CT	NoPrepr	SVD	13956	RCT-Tx4_D_and_T200	F	RCT
Drug	D_and_T200_RCT	RCT	Cell_line.Tx4_D_and_T200	Plate.99	SSU72	-2	0.157974945302045	pearson	1	Ttest_pvalue	Coefficient_of_eigenassay	SVD_pCMs_only3CT	NoPrepr	SVD	7390	RCT-Tx4_D_and_T200	F	RCT
Drug	D_and_T200_RCT	RCT	Cell_line.Tx4_D_and_T200	Plate.99	SSUH2	-2	0	pearson	1	Ttest_pvalue	Coefficient_of_eigenassay	SVD_pCMs_only3CT	NoPrepr	SVD	13956	RCT-Tx4_D_and_T200	F	RCT
Drug	D_and_T200_RCT	RCT	Cell_line.Tx4_D_and_T200	Plate.99	SSX2IP	-2	-0.00184930987403965	pearson	1	Ttest_pvalue	Coefficient_of_eigenassay	SVD_pCMs_only3CT	NoPrepr	SVD	12549	RCT-Tx4_D_and_T200	F	RCT
Drug	D_and_T200_RCT	RCT	Cell_line.Tx4_D_and_T200	Plate.99	ST13	-2	-0.397805691052656	pearson	1	Ttest_pvalue	Coefficient_of_eigenassay	SVD_pCMs_only3CT	NoPrepr	SVD	3222	RCT-Tx4_D_and_T200	F	RCT
Drug	D_and_T200_RCT	RCT	Cell_line.Tx4_D_and_T200	Plate.99	ST18	-2	0	pearson	1	Ttest_pvalue	Coefficient_of_eigenassay	SVD_pCMs_only3CT	NoPrepr	SVD	13956	RCT-Tx4_D_and_T200	F	RCT
Drug	D_and_T200_RCT	RCT	Cell_line.Tx4_D_and_T200	Plate.99	ST20	-2	0.516409526023117	pearson	1	Ttest_pvalue	Coefficient_of_eigenassay	SVD_pCMs_only3CT	NoPrepr	SVD	2268	RCT-Tx4_D_and_T200	F	RCT
Drug	D_and_T200_RCT	RCT	Cell_line.Tx4_D_and_T200	Plate.99	ST3GAL1	-2	-0.180620347737029	pearson	1	Ttest_pvalue	Coefficient_of_eigenassay	SVD_pCMs_only3CT	NoPrepr	SVD	6800	RCT-Tx4_D_and_T200	F	RCT
Drug	D_and_T200_RCT	RCT	Cell_line.Tx4_D_and_T200	Plate.99	ST3GAL2	-2	0.0597338370653418	pearson	1	Ttest_pvalue	Coefficient_of_eigenassay	SVD_pCMs_only3CT	NoPrepr	SVD	10521	RCT-Tx4_D_and_T200	F	RCT
Drug	D_and_T200_RCT	RCT	Cell_line.Tx4_D_and_T200	Plate.99	ST3GAL3	-2	0.100980490976524	pearson	1	Ttest_pvalue	Coefficient_of_eigenassay	SVD_pCMs_only3CT	NoPrepr	SVD	9102	RCT-Tx4_D_and_T200	F	RCT
Drug	D_and_T200_RCT	RCT	Cell_line.Tx4_D_and_T200	Plate.99	ST3GAL4	-2	0.0975253588393472	pearson	1	Ttest_pvalue	Coefficient_of_eigenassay	SVD_pCMs_only3CT	NoPrepr	SVD	9206	RCT-Tx4_D_and_T200	F	RCT
Drug	D_and_T200_RCT	RCT	Cell_line.Tx4_D_and_T200	Plate.99	ST3GAL5	-2	0.271582277324851	pearson	1	Ttest_pvalue	Coefficient_of_eigenassay	SVD_pCMs_only3CT	NoPrepr	SVD	4946	RCT-Tx4_D_and_T200	F	RCT
Drug	D_and_T200_RCT	RCT	Cell_line.Tx4_D_and_T200	Plate.99	ST3GAL6	-2	-0.472694263363565	pearson	1	Ttest_pvalue	Coefficient_of_eigenassay	SVD_pCMs_only3CT	NoPrepr	SVD	2590	RCT-Tx4_D_and_T200	F	RCT
Drug	D_and_T200_RCT	RCT	Cell_line.Tx4_D_and_T200	Plate.99	ST5	-2	0.144580356087336	pearson	1	Ttest_pvalue	Coefficient_of_eigenassay	SVD_pCMs_only3CT	NoPrepr	SVD	7751	RCT-Tx4_D_and_T200	F	RCT
Drug	D_and_T200_RCT	RCT	Cell_line.Tx4_D_and_T200	Plate.99	ST6GAL1	-2	-0.208470390103704	pearson	1	Ttest_pvalue	Coefficient_of_eigenassay	SVD_pCMs_only3CT	NoPrepr	SVD	6143	RCT-Tx4_D_and_T200	F	RCT
Drug	D_and_T200_RCT	RCT	Cell_line.Tx4_D_and_T200	Plate.99	ST6GAL2	-2	-0.0264679717807807	pearson	1	Ttest_pvalue	Coefficient_of_eigenassay	SVD_pCMs_only3CT	NoPrepr	SVD	11834	RCT-Tx4_D_and_T200	F	RCT
Drug	D_and_T200_RCT	RCT	Cell_line.Tx4_D_and_T200	Plate.99	ST6GALNAC2	-2	0.135204443048722	pearson	1	Ttest_pvalue	Coefficient_of_eigenassay	SVD_pCMs_only3CT	NoPrepr	SVD	7998	RCT-Tx4_D_and_T200	F	RCT
Drug	D_and_T200_RCT	RCT	Cell_line.Tx4_D_and_T200	Plate.99	ST6GALNAC3	-2	0.328540148135887	pearson	1	Ttest_pvalue	Coefficient_of_eigenassay	SVD_pCMs_only3CT	NoPrepr	SVD	4059	RCT-Tx4_D_and_T200	F	RCT
Drug	D_and_T200_RCT	RCT	Cell_line.Tx4_D_and_T200	Plate.99	ST6GALNAC4	-2	0	pearson	1	Ttest_pvalue	Coefficient_of_eigenassay	SVD_pCMs_only3CT	NoPrepr	SVD	13956	RCT-Tx4_D_and_T200	F	RCT
Drug	D_and_T200_RCT	RCT	Cell_line.Tx4_D_and_T200	Plate.99	ST6GALNAC5	-2	2.10385622355024	pearson	1	Ttest_pvalue	Coefficient_of_eigenassay	SVD_pCMs_only3CT	NoPrepr	SVD	101	RCT-Tx4_D_and_T200	F	RCT
Drug	D_and_T200_RCT	RCT	Cell_line.Tx4_D_and_T200	Plate.99	ST6GALNAC6	-2	0.0464262206862716	pearson	1	Ttest_pvalue	Coefficient_of_eigenassay	SVD_pCMs_only3CT	NoPrepr	SVD	10996	RCT-Tx4_D_and_T200	F	RCT
Drug	D_and_T200_RCT	RCT	Cell_line.Tx4_D_and_T200	Plate.99	ST7	-2	0.364302398169936	pearson	1	Ttest_pvalue	Coefficient_of_eigenassay	SVD_pCMs_only3CT	NoPrepr	SVD	3614	RCT-Tx4_D_and_T200	F	RCT
Drug	D_and_T200_RCT	RCT	Cell_line.Tx4_D_and_T200	Plate.99	ST7L	-2	0.197594255106332	pearson	1	Ttest_pvalue	Coefficient_of_eigenassay	SVD_pCMs_only3CT	NoPrepr	SVD	6383	RCT-Tx4_D_and_T200	F	RCT
Drug	D_and_T200_RCT	RCT	Cell_line.Tx4_D_and_T200	Plate.99	ST8SIA1	-2	0	pearson	1	Ttest_pvalue	Coefficient_of_eigenassay	SVD_pCMs_only3CT	NoPrepr	SVD	13956	RCT-Tx4_D_and_T200	F	RCT
Drug	D_and_T200_RCT	RCT	Cell_line.Tx4_D_and_T200	Plate.99	ST8SIA2	-2	-0.444371559839897	pearson	1	Ttest_pvalue	Coefficient_of_eigenassay	SVD_pCMs_only3CT	NoPrepr	SVD	2806	RCT-Tx4_D_and_T200	F	RCT
Drug	D_and_T200_RCT	RCT	Cell_line.Tx4_D_and_T200	Plate.99	ST8SIA3	-2	0	pearson	1	Ttest_pvalue	Coefficient_of_eigenassay	SVD_pCMs_only3CT	NoPrepr	SVD	13956	RCT-Tx4_D_and_T200	F	RCT
Drug	D_and_T200_RCT	RCT	Cell_line.Tx4_D_and_T200	Plate.99	ST8SIA4	-2	0.379222384984225	pearson	1	Ttest_pvalue	Coefficient_of_eigenassay	SVD_pCMs_only3CT	NoPrepr	SVD	3415	RCT-Tx4_D_and_T200	F	RCT
Drug	D_and_T200_RCT	RCT	Cell_line.Tx4_D_and_T200	Plate.99	ST8SIA5	-2	0.10076569348038	pearson	1	Ttest_pvalue	Coefficient_of_eigenassay	SVD_pCMs_only3CT	NoPrepr	SVD	9105	RCT-Tx4_D_and_T200	F	RCT
Drug	D_and_T200_RCT	RCT	Cell_line.Tx4_D_and_T200	Plate.99	ST8SIA6	-2	0	pearson	1	Ttest_pvalue	Coefficient_of_eigenassay	SVD_pCMs_only3CT	NoPrepr	SVD	13956	RCT-Tx4_D_and_T200	F	RCT
Drug	D_and_T200_RCT	RCT	Cell_line.Tx4_D_and_T200	Plate.99	STAB1	-2	-0.111223520143627	pearson	1	Ttest_pvalue	Coefficient_of_eigenassay	SVD_pCMs_only3CT	NoPrepr	SVD	8757	RCT-Tx4_D_and_T200	F	RCT
Drug	D_and_T200_RCT	RCT	Cell_line.Tx4_D_and_T200	Plate.99	STAC	-2	0.271780630099307	pearson	1	Ttest_pvalue	Coefficient_of_eigenassay	SVD_pCMs_only3CT	NoPrepr	SVD	4945	RCT-Tx4_D_and_T200	F	RCT
Drug	D_and_T200_RCT	RCT	Cell_line.Tx4_D_and_T200	Plate.99	STAC2	-2	0	pearson	1	Ttest_pvalue	Coefficient_of_eigenassay	SVD_pCMs_only3CT	NoPrepr	SVD	13956	RCT-Tx4_D_and_T200	F	RCT
Drug	D_and_T200_RCT	RCT	Cell_line.Tx4_D_and_T200	Plate.99	STAC3	-2	0.340633703948681	pearson	1	Ttest_pvalue	Coefficient_of_eigenassay	SVD_pCMs_only3CT	NoPrepr	SVD	3906	RCT-Tx4_D_and_T200	F	RCT
Drug	D_and_T200_RCT	RCT	Cell_line.Tx4_D_and_T200	Plate.99	STAG1	-2	-0.313140833973996	pearson	1	Ttest_pvalue	Coefficient_of_eigenassay	SVD_pCMs_only3CT	NoPrepr	SVD	4267	RCT-Tx4_D_and_T200	F	RCT
Drug	D_and_T200_RCT	RCT	Cell_line.Tx4_D_and_T200	Plate.99	STAG2	-2	-0.984955632505196	pearson	1	Ttest_pvalue	Coefficient_of_eigenassay	SVD_pCMs_only3CT	NoPrepr	SVD	697	RCT-Tx4_D_and_T200	F	RCT
Drug	D_and_T200_RCT	RCT	Cell_line.Tx4_D_and_T200	Plate.99	STAG3	-2	0.137390979075887	pearson	1	Ttest_pvalue	Coefficient_of_eigenassay	SVD_pCMs_only3CT	NoPrepr	SVD	7929	RCT-Tx4_D_and_T200	F	RCT
Drug	D_and_T200_RCT	RCT	Cell_line.Tx4_D_and_T200	Plate.99	STAM	-2	0.209621479208493	pearson	1	Ttest_pvalue	Coefficient_of_eigenassay	SVD_pCMs_only3CT	NoPrepr	SVD	6118	RCT-Tx4_D_and_T200	F	RCT
Drug	D_and_T200_RCT	RCT	Cell_line.Tx4_D_and_T200	Plate.99	STAM2	-2	-0.68618732015702	pearson	1	Ttest_pvalue	Coefficient_of_eigenassay	SVD_pCMs_only3CT	NoPrepr	SVD	1396	RCT-Tx4_D_and_T200	F	RCT
Drug	D_and_T200_RCT	RCT	Cell_line.Tx4_D_and_T200	Plate.99	STAMBP	-2	0.0967002327393079	pearson	1	Ttest_pvalue	Coefficient_of_eigenassay	SVD_pCMs_only3CT	NoPrepr	SVD	9244	RCT-Tx4_D_and_T200	F	RCT
Drug	D_and_T200_RCT	RCT	Cell_line.Tx4_D_and_T200	Plate.99	STAMBPL1	-2	-0.0800035571590075	pearson	1	Ttest_pvalue	Coefficient_of_eigenassay	SVD_pCMs_only3CT	NoPrepr	SVD	9786	RCT-Tx4_D_and_T200	F	RCT
Drug	D_and_T200_RCT	RCT	Cell_line.Tx4_D_and_T200	Plate.99	STAP2	-2	0.0774170745017072	pearson	1	Ttest_pvalue	Coefficient_of_eigenassay	SVD_pCMs_only3CT	NoPrepr	SVD	9880	RCT-Tx4_D_and_T200	F	RCT
Drug	D_and_T200_RCT	RCT	Cell_line.Tx4_D_and_T200	Plate.99	STAR	-2	0.278985550032857	pearson	1	Ttest_pvalue	Coefficient_of_eigenassay	SVD_pCMs_only3CT	NoPrepr	SVD	4812	RCT-Tx4_D_and_T200	F	RCT
Drug	D_and_T200_RCT	RCT	Cell_line.Tx4_D_and_T200	Plate.99	STARD10	-2	0.162329347621125	pearson	1	Ttest_pvalue	Coefficient_of_eigenassay	SVD_pCMs_only3CT	NoPrepr	SVD	7276	RCT-Tx4_D_and_T200	F	RCT
Drug	D_and_T200_RCT	RCT	Cell_line.Tx4_D_and_T200	Plate.99	STARD13	-2	0.172038328446859	pearson	1	Ttest_pvalue	Coefficient_of_eigenassay	SVD_pCMs_only3CT	NoPrepr	SVD	7016	RCT-Tx4_D_and_T200	F	RCT
Drug	D_and_T200_RCT	RCT	Cell_line.Tx4_D_and_T200	Plate.99	STARD3	-2	-0.123052472142629	pearson	1	Ttest_pvalue	Coefficient_of_eigenassay	SVD_pCMs_only3CT	NoPrepr	SVD	8385	RCT-Tx4_D_and_T200	F	RCT
Drug	D_and_T200_RCT	RCT	Cell_line.Tx4_D_and_T200	Plate.99	STARD3NL	-2	-0.272571984063178	pearson	1	Ttest_pvalue	Coefficient_of_eigenassay	SVD_pCMs_only3CT	NoPrepr	SVD	4930	RCT-Tx4_D_and_T200	F	RCT
Drug	D_and_T200_RCT	RCT	Cell_line.Tx4_D_and_T200	Plate.99	STARD4	-2	-1.08506380173392	pearson	1	Ttest_pvalue	Coefficient_of_eigenassay	SVD_pCMs_only3CT	NoPrepr	SVD	554	RCT-Tx4_D_and_T200	F	RCT
Drug	D_and_T200_RCT	RCT	Cell_line.Tx4_D_and_T200	Plate.99	STARD5	-2	1.84180388056497	pearson	1	Ttest_pvalue	Coefficient_of_eigenassay	SVD_pCMs_only3CT	NoPrepr	SVD	151	RCT-Tx4_D_and_T200	F	RCT
Drug	D_and_T200_RCT	RCT	Cell_line.Tx4_D_and_T200	Plate.99	STARD7	-2	0.0545901771328602	pearson	1	Ttest_pvalue	Coefficient_of_eigenassay	SVD_pCMs_only3CT	NoPrepr	SVD	10705	RCT-Tx4_D_and_T200	F	RCT
Drug	D_and_T200_RCT	RCT	Cell_line.Tx4_D_and_T200	Plate.99	STARD8	-2	0	pearson	1	Ttest_pvalue	Coefficient_of_eigenassay	SVD_pCMs_only3CT	NoPrepr	SVD	13956	RCT-Tx4_D_and_T200	F	RCT
Drug	D_and_T200_RCT	RCT	Cell_line.Tx4_D_and_T200	Plate.99	STARD9	-2	-1.02042942680344	pearson	1	Ttest_pvalue	Coefficient_of_eigenassay	SVD_pCMs_only3CT	NoPrepr	SVD	643	RCT-Tx4_D_and_T200	F	RCT
Drug	D_and_T200_RCT	RCT	Cell_line.Tx4_D_and_T200	Plate.99	STAT1	-2	-0.438308806737545	pearson	1	Ttest_pvalue	Coefficient_of_eigenassay	SVD_pCMs_only3CT	NoPrepr	SVD	2851	RCT-Tx4_D_and_T200	F	RCT
Drug	D_and_T200_RCT	RCT	Cell_line.Tx4_D_and_T200	Plate.99	STAT2	-2	-0.0697443926135355	pearson	1	Ttest_pvalue	Coefficient_of_eigenassay	SVD_pCMs_only3CT	NoPrepr	SVD	10138	RCT-Tx4_D_and_T200	F	RCT
Drug	D_and_T200_RCT	RCT	Cell_line.Tx4_D_and_T200	Plate.99	STAT3	-2	-0.00502362159549304	pearson	1	Ttest_pvalue	Coefficient_of_eigenassay	SVD_pCMs_only3CT	NoPrepr	SVD	12459	RCT-Tx4_D_and_T200	F	RCT
Drug	D_and_T200_RCT	RCT	Cell_line.Tx4_D_and_T200	Plate.99	STAT4	-2	-0.974188508882108	pearson	1	Ttest_pvalue	Coefficient_of_eigenassay	SVD_pCMs_only3CT	NoPrepr	SVD	715	RCT-Tx4_D_and_T200	F	RCT
Drug	D_and_T200_RCT	RCT	Cell_line.Tx4_D_and_T200	Plate.99	STAT5A	-2	-0.0274721623880823	pearson	1	Ttest_pvalue	Coefficient_of_eigenassay	SVD_pCMs_only3CT	NoPrepr	SVD	11794	RCT-Tx4_D_and_T200	F	RCT
Drug	D_and_T200_RCT	RCT	Cell_line.Tx4_D_and_T200	Plate.99	STAT5B	-2	0.0244638341658023	pearson	1	Ttest_pvalue	Coefficient_of_eigenassay	SVD_pCMs_only3CT	NoPrepr	SVD	11900	RCT-Tx4_D_and_T200	F	RCT
Drug	D_and_T200_RCT	RCT	Cell_line.Tx4_D_and_T200	Plate.99	STAT6	-2	-0.00105199444860236	pearson	1	Ttest_pvalue	Coefficient_of_eigenassay	SVD_pCMs_only3CT	NoPrepr	SVD	12569	RCT-Tx4_D_and_T200	F	RCT
Drug	D_and_T200_RCT	RCT	Cell_line.Tx4_D_and_T200	Plate.99	STAU1	-2	-0.0619085541969743	pearson	1	Ttest_pvalue	Coefficient_of_eigenassay	SVD_pCMs_only3CT	NoPrepr	SVD	10427	RCT-Tx4_D_and_T200	F	RCT
Drug	D_and_T200_RCT	RCT	Cell_line.Tx4_D_and_T200	Plate.99	STAU2	-2	-0.726618450219009	pearson	1	Ttest_pvalue	Coefficient_of_eigenassay	SVD_pCMs_only3CT	NoPrepr	SVD	1261	RCT-Tx4_D_and_T200	F	RCT
Drug	D_and_T200_RCT	RCT	Cell_line.Tx4_D_and_T200	Plate.99	STBD1	-2	-0.152989396871698	pearson	1	Ttest_pvalue	Coefficient_of_eigenassay	SVD_pCMs_only3CT	NoPrepr	SVD	7520	RCT-Tx4_D_and_T200	F	RCT
Drug	D_and_T200_RCT	RCT	Cell_line.Tx4_D_and_T200	Plate.99	STC1	-2	-0.950562011106976	pearson	1	Ttest_pvalue	Coefficient_of_eigenassay	SVD_pCMs_only3CT	NoPrepr	SVD	763	RCT-Tx4_D_and_T200	F	RCT
Drug	D_and_T200_RCT	RCT	Cell_line.Tx4_D_and_T200	Plate.99	STC2	-2	-1.26943674052704	pearson	1	Ttest_pvalue	Coefficient_of_eigenassay	SVD_pCMs_only3CT	NoPrepr	SVD	400	RCT-Tx4_D_and_T200	F	RCT
Drug	D_and_T200_RCT	RCT	Cell_line.Tx4_D_and_T200	Plate.99	STEAP1	-2	0	pearson	1	Ttest_pvalue	Coefficient_of_eigenassay	SVD_pCMs_only3CT	NoPrepr	SVD	13956	RCT-Tx4_D_and_T200	F	RCT
Drug	D_and_T200_RCT	RCT	Cell_line.Tx4_D_and_T200	Plate.99	STEAP1B	-2	0	pearson	1	Ttest_pvalue	Coefficient_of_eigenassay	SVD_pCMs_only3CT	NoPrepr	SVD	13956	RCT-Tx4_D_and_T200	F	RCT
Drug	D_and_T200_RCT	RCT	Cell_line.Tx4_D_and_T200	Plate.99	STEAP2	-2	-0.540193399123172	pearson	1	Ttest_pvalue	Coefficient_of_eigenassay	SVD_pCMs_only3CT	NoPrepr	SVD	2121	RCT-Tx4_D_and_T200	F	RCT
Drug	D_and_T200_RCT	RCT	Cell_line.Tx4_D_and_T200	Plate.99	STEAP3	-2	-0.0349080887366574	pearson	1	Ttest_pvalue	Coefficient_of_eigenassay	SVD_pCMs_only3CT	NoPrepr	SVD	11480	RCT-Tx4_D_and_T200	F	RCT
Drug	D_and_T200_RCT	RCT	Cell_line.Tx4_D_and_T200	Plate.99	STIL	-2	-0.209580524459643	pearson	1	Ttest_pvalue	Coefficient_of_eigenassay	SVD_pCMs_only3CT	NoPrepr	SVD	6120	RCT-Tx4_D_and_T200	F	RCT
Drug	D_and_T200_RCT	RCT	Cell_line.Tx4_D_and_T200	Plate.99	STIM1	-2	0.282269496972148	pearson	1	Ttest_pvalue	Coefficient_of_eigenassay	SVD_pCMs_only3CT	NoPrepr	SVD	4751	RCT-Tx4_D_and_T200	F	RCT
Drug	D_and_T200_RCT	RCT	Cell_line.Tx4_D_and_T200	Plate.99	STIM2	-2	-0.961705499214564	pearson	1	Ttest_pvalue	Coefficient_of_eigenassay	SVD_pCMs_only3CT	NoPrepr	SVD	735	RCT-Tx4_D_and_T200	F	RCT
Drug	D_and_T200_RCT	RCT	Cell_line.Tx4_D_and_T200	Plate.99	STIMATE	-2	-1.74577406033103	pearson	1	Ttest_pvalue	Coefficient_of_eigenassay	SVD_pCMs_only3CT	NoPrepr	SVD	182	RCT-Tx4_D_and_T200	F	RCT
Drug	D_and_T200_RCT	RCT	Cell_line.Tx4_D_and_T200	Plate.99	STIP1	-2	-0.191628403974657	pearson	1	Ttest_pvalue	Coefficient_of_eigenassay	SVD_pCMs_only3CT	NoPrepr	SVD	6513	RCT-Tx4_D_and_T200	F	RCT
Drug	D_and_T200_RCT	RCT	Cell_line.Tx4_D_and_T200	Plate.99	STK10	-2	0.283310405616277	pearson	1	Ttest_pvalue	Coefficient_of_eigenassay	SVD_pCMs_only3CT	NoPrepr	SVD	4733	RCT-Tx4_D_and_T200	F	RCT
Drug	D_and_T200_RCT	RCT	Cell_line.Tx4_D_and_T200	Plate.99	STK11	-2	-0.556592757952906	pearson	1	Ttest_pvalue	Coefficient_of_eigenassay	SVD_pCMs_only3CT	NoPrepr	SVD	2017	RCT-Tx4_D_and_T200	F	RCT
Drug	D_and_T200_RCT	RCT	Cell_line.Tx4_D_and_T200	Plate.99	STK11IP	-2	0.143766089645207	pearson	1	Ttest_pvalue	Coefficient_of_eigenassay	SVD_pCMs_only3CT	NoPrepr	SVD	7772	RCT-Tx4_D_and_T200	F	RCT
Drug	D_and_T200_RCT	RCT	Cell_line.Tx4_D_and_T200	Plate.99	STK16	-2	0.367452845545357	pearson	1	Ttest_pvalue	Coefficient_of_eigenassay	SVD_pCMs_only3CT	NoPrepr	SVD	3569	RCT-Tx4_D_and_T200	F	RCT
Drug	D_and_T200_RCT	RCT	Cell_line.Tx4_D_and_T200	Plate.99	STK17A	-2	-0.0956486591356969	pearson	1	Ttest_pvalue	Coefficient_of_eigenassay	SVD_pCMs_only3CT	NoPrepr	SVD	9272	RCT-Tx4_D_and_T200	F	RCT
Drug	D_and_T200_RCT	RCT	Cell_line.Tx4_D_and_T200	Plate.99	STK17B	-2	0.164048778266163	pearson	1	Ttest_pvalue	Coefficient_of_eigenassay	SVD_pCMs_only3CT	NoPrepr	SVD	7236	RCT-Tx4_D_and_T200	F	RCT
Drug	D_and_T200_RCT	RCT	Cell_line.Tx4_D_and_T200	Plate.99	STK24	-2	-0.0050812829319506	pearson	1	Ttest_pvalue	Coefficient_of_eigenassay	SVD_pCMs_only3CT	NoPrepr	SVD	12453	RCT-Tx4_D_and_T200	F	RCT
Drug	D_and_T200_RCT	RCT	Cell_line.Tx4_D_and_T200	Plate.99	STK25	-2	0.156550089456856	pearson	1	Ttest_pvalue	Coefficient_of_eigenassay	SVD_pCMs_only3CT	NoPrepr	SVD	7432	RCT-Tx4_D_and_T200	F	RCT
Drug	D_and_T200_RCT	RCT	Cell_line.Tx4_D_and_T200	Plate.99	STK26	-2	-0.429564856365388	pearson	1	Ttest_pvalue	Coefficient_of_eigenassay	SVD_pCMs_only3CT	NoPrepr	SVD	2921	RCT-Tx4_D_and_T200	F	RCT
Drug	D_and_T200_RCT	RCT	Cell_line.Tx4_D_and_T200	Plate.99	STK3	-2	-0.380205417098302	pearson	1	Ttest_pvalue	Coefficient_of_eigenassay	SVD_pCMs_only3CT	NoPrepr	SVD	3404	RCT-Tx4_D_and_T200	F	RCT
Drug	D_and_T200_RCT	RCT	Cell_line.Tx4_D_and_T200	Plate.99	STK31	-2	0	pearson	1	Ttest_pvalue	Coefficient_of_eigenassay	SVD_pCMs_only3CT	NoPrepr	SVD	13956	RCT-Tx4_D_and_T200	F	RCT
Drug	D_and_T200_RCT	RCT	Cell_line.Tx4_D_and_T200	Plate.99	STK32A	-2	0.395499774279027	pearson	1	Ttest_pvalue	Coefficient_of_eigenassay	SVD_pCMs_only3CT	NoPrepr	SVD	3253	RCT-Tx4_D_and_T200	F	RCT
Drug	D_and_T200_RCT	RCT	Cell_line.Tx4_D_and_T200	Plate.99	STK32B	-2	0.400436239810804	pearson	1	Ttest_pvalue	Coefficient_of_eigenassay	SVD_pCMs_only3CT	NoPrepr	SVD	3191	RCT-Tx4_D_and_T200	F	RCT
Drug	D_and_T200_RCT	RCT	Cell_line.Tx4_D_and_T200	Plate.99	STK32C	-2	0.124428130150484	pearson	1	Ttest_pvalue	Coefficient_of_eigenassay	SVD_pCMs_only3CT	NoPrepr	SVD	8335	RCT-Tx4_D_and_T200	F	RCT
Drug	D_and_T200_RCT	RCT	Cell_line.Tx4_D_and_T200	Plate.99	STK33	-2	-0.460359340829847	pearson	1	Ttest_pvalue	Coefficient_of_eigenassay	SVD_pCMs_only3CT	NoPrepr	SVD	2684	RCT-Tx4_D_and_T200	F	RCT
Drug	D_and_T200_RCT	RCT	Cell_line.Tx4_D_and_T200	Plate.99	STK35	-2	-0.189146808086403	pearson	1	Ttest_pvalue	Coefficient_of_eigenassay	SVD_pCMs_only3CT	NoPrepr	SVD	6577	RCT-Tx4_D_and_T200	F	RCT
Drug	D_and_T200_RCT	RCT	Cell_line.Tx4_D_and_T200	Plate.99	STK36	-2	-0.146092923672941	pearson	1	Ttest_pvalue	Coefficient_of_eigenassay	SVD_pCMs_only3CT	NoPrepr	SVD	7715	RCT-Tx4_D_and_T200	F	RCT
Drug	D_and_T200_RCT	RCT	Cell_line.Tx4_D_and_T200	Plate.99	STK38	-2	-0.0139658245872886	pearson	1	Ttest_pvalue	Coefficient_of_eigenassay	SVD_pCMs_only3CT	NoPrepr	SVD	12194	RCT-Tx4_D_and_T200	F	RCT
Drug	D_and_T200_RCT	RCT	Cell_line.Tx4_D_and_T200	Plate.99	STK38L	-2	-0.857369707366485	pearson	1	Ttest_pvalue	Coefficient_of_eigenassay	SVD_pCMs_only3CT	NoPrepr	SVD	948	RCT-Tx4_D_and_T200	F	RCT
Drug	D_and_T200_RCT	RCT	Cell_line.Tx4_D_and_T200	Plate.99	STK39	-2	-0.0308446407916694	pearson	1	Ttest_pvalue	Coefficient_of_eigenassay	SVD_pCMs_only3CT	NoPrepr	SVD	11650	RCT-Tx4_D_and_T200	F	RCT
Drug	D_and_T200_RCT	RCT	Cell_line.Tx4_D_and_T200	Plate.99	STK4	-2	-0.00876953777805549	pearson	1	Ttest_pvalue	Coefficient_of_eigenassay	SVD_pCMs_only3CT	NoPrepr	SVD	12344	RCT-Tx4_D_and_T200	F	RCT
Drug	D_and_T200_RCT	RCT	Cell_line.Tx4_D_and_T200	Plate.99	STK40	-2	0.0547969790555797	pearson	1	Ttest_pvalue	Coefficient_of_eigenassay	SVD_pCMs_only3CT	NoPrepr	SVD	10698	RCT-Tx4_D_and_T200	F	RCT
Drug	D_and_T200_RCT	RCT	Cell_line.Tx4_D_and_T200	Plate.99	STKLD1	-2	0.132384692607553	pearson	1	Ttest_pvalue	Coefficient_of_eigenassay	SVD_pCMs_only3CT	NoPrepr	SVD	8068	RCT-Tx4_D_and_T200	F	RCT
Drug	D_and_T200_RCT	RCT	Cell_line.Tx4_D_and_T200	Plate.99	STMN1	-2	0.0234095421771553	pearson	1	Ttest_pvalue	Coefficient_of_eigenassay	SVD_pCMs_only3CT	NoPrepr	SVD	11928	RCT-Tx4_D_and_T200	F	RCT
Drug	D_and_T200_RCT	RCT	Cell_line.Tx4_D_and_T200	Plate.99	STMN2	-2	-0.061388494626774	pearson	1	Ttest_pvalue	Coefficient_of_eigenassay	SVD_pCMs_only3CT	NoPrepr	SVD	10455	RCT-Tx4_D_and_T200	F	RCT
Drug	D_and_T200_RCT	RCT	Cell_line.Tx4_D_and_T200	Plate.99	STMN3	-2	0.315617069478198	pearson	1	Ttest_pvalue	Coefficient_of_eigenassay	SVD_pCMs_only3CT	NoPrepr	SVD	4242	RCT-Tx4_D_and_T200	F	RCT
Drug	D_and_T200_RCT	RCT	Cell_line.Tx4_D_and_T200	Plate.99	STMN4	-2	0	pearson	1	Ttest_pvalue	Coefficient_of_eigenassay	SVD_pCMs_only3CT	NoPrepr	SVD	13956	RCT-Tx4_D_and_T200	F	RCT
Drug	D_and_T200_RCT	RCT	Cell_line.Tx4_D_and_T200	Plate.99	STMND1	-2	0.7968499871241	pearson	1	Ttest_pvalue	Coefficient_of_eigenassay	SVD_pCMs_only3CT	NoPrepr	SVD	1092	RCT-Tx4_D_and_T200	F	RCT
Drug	D_and_T200_RCT	RCT	Cell_line.Tx4_D_and_T200	Plate.99	STMP1	-2	0.357239849233161	pearson	1	Ttest_pvalue	Coefficient_of_eigenassay	SVD_pCMs_only3CT	NoPrepr	SVD	3693	RCT-Tx4_D_and_T200	F	RCT
Drug	D_and_T200_RCT	RCT	Cell_line.Tx4_D_and_T200	Plate.99	STN1	-2	-0.602025124797973	pearson	1	Ttest_pvalue	Coefficient_of_eigenassay	SVD_pCMs_only3CT	NoPrepr	SVD	1753	RCT-Tx4_D_and_T200	F	RCT
Drug	D_and_T200_RCT	RCT	Cell_line.Tx4_D_and_T200	Plate.99	STOM	-2	0.155032616234868	pearson	1	Ttest_pvalue	Coefficient_of_eigenassay	SVD_pCMs_only3CT	NoPrepr	SVD	7468	RCT-Tx4_D_and_T200	F	RCT
Drug	D_and_T200_RCT	RCT	Cell_line.Tx4_D_and_T200	Plate.99	STOML1	-2	0.326351885573947	pearson	1	Ttest_pvalue	Coefficient_of_eigenassay	SVD_pCMs_only3CT	NoPrepr	SVD	4092	RCT-Tx4_D_and_T200	F	RCT
Drug	D_and_T200_RCT	RCT	Cell_line.Tx4_D_and_T200	Plate.99	STOML2	-2	-0.0409618253136413	pearson	1	Ttest_pvalue	Coefficient_of_eigenassay	SVD_pCMs_only3CT	NoPrepr	SVD	11226	RCT-Tx4_D_and_T200	F	RCT
Drug	D_and_T200_RCT	RCT	Cell_line.Tx4_D_and_T200	Plate.99	STOML3	-2	0	pearson	1	Ttest_pvalue	Coefficient_of_eigenassay	SVD_pCMs_only3CT	NoPrepr	SVD	13956	RCT-Tx4_D_and_T200	F	RCT
Drug	D_and_T200_RCT	RCT	Cell_line.Tx4_D_and_T200	Plate.99	STON1	-2	0.511812455841446	pearson	1	Ttest_pvalue	Coefficient_of_eigenassay	SVD_pCMs_only3CT	NoPrepr	SVD	2303	RCT-Tx4_D_and_T200	F	RCT
Drug	D_and_T200_RCT	RCT	Cell_line.Tx4_D_and_T200	Plate.99	STON1-GTF2A1L	-2	0	pearson	1	Ttest_pvalue	Coefficient_of_eigenassay	SVD_pCMs_only3CT	NoPrepr	SVD	13956	RCT-Tx4_D_and_T200	F	RCT
Drug	D_and_T200_RCT	RCT	Cell_line.Tx4_D_and_T200	Plate.99	STON2	-2	0	pearson	1	Ttest_pvalue	Coefficient_of_eigenassay	SVD_pCMs_only3CT	NoPrepr	SVD	13956	RCT-Tx4_D_and_T200	F	RCT
Drug	D_and_T200_RCT	RCT	Cell_line.Tx4_D_and_T200	Plate.99	STOX1	-2	0.0407541560650005	pearson	1	Ttest_pvalue	Coefficient_of_eigenassay	SVD_pCMs_only3CT	NoPrepr	SVD	11237	RCT-Tx4_D_and_T200	F	RCT
Drug	D_and_T200_RCT	RCT	Cell_line.Tx4_D_and_T200	Plate.99	STOX2	-2	-0.0902672960741488	pearson	1	Ttest_pvalue	Coefficient_of_eigenassay	SVD_pCMs_only3CT	NoPrepr	SVD	9452	RCT-Tx4_D_and_T200	F	RCT
Drug	D_and_T200_RCT	RCT	Cell_line.Tx4_D_and_T200	Plate.99	STPG1	-2	-0.0280641388268919	pearson	1	Ttest_pvalue	Coefficient_of_eigenassay	SVD_pCMs_only3CT	NoPrepr	SVD	11769	RCT-Tx4_D_and_T200	F	RCT
Drug	D_and_T200_RCT	RCT	Cell_line.Tx4_D_and_T200	Plate.99	STRA6	-2	0.521834526351724	pearson	1	Ttest_pvalue	Coefficient_of_eigenassay	SVD_pCMs_only3CT	NoPrepr	SVD	2232	RCT-Tx4_D_and_T200	F	RCT
Drug	D_and_T200_RCT	RCT	Cell_line.Tx4_D_and_T200	Plate.99	STRADA	-2	0.273697234929619	pearson	1	Ttest_pvalue	Coefficient_of_eigenassay	SVD_pCMs_only3CT	NoPrepr	SVD	4903	RCT-Tx4_D_and_T200	F	RCT
Drug	D_and_T200_RCT	RCT	Cell_line.Tx4_D_and_T200	Plate.99	STRADB	-2	-0.489069517249244	pearson	1	Ttest_pvalue	Coefficient_of_eigenassay	SVD_pCMs_only3CT	NoPrepr	SVD	2452	RCT-Tx4_D_and_T200	F	RCT
Drug	D_and_T200_RCT	RCT	Cell_line.Tx4_D_and_T200	Plate.99	STRAP	-2	-0.0466722435695889	pearson	1	Ttest_pvalue	Coefficient_of_eigenassay	SVD_pCMs_only3CT	NoPrepr	SVD	10986	RCT-Tx4_D_and_T200	F	RCT
Drug	D_and_T200_RCT	RCT	Cell_line.Tx4_D_and_T200	Plate.99	STRBP	-2	-0.442945861731328	pearson	1	Ttest_pvalue	Coefficient_of_eigenassay	SVD_pCMs_only3CT	NoPrepr	SVD	2818	RCT-Tx4_D_and_T200	F	RCT
Drug	D_and_T200_RCT	RCT	Cell_line.Tx4_D_and_T200	Plate.99	STRC	-2	0	pearson	1	Ttest_pvalue	Coefficient_of_eigenassay	SVD_pCMs_only3CT	NoPrepr	SVD	13956	RCT-Tx4_D_and_T200	F	RCT
Drug	D_and_T200_RCT	RCT	Cell_line.Tx4_D_and_T200	Plate.99	STRIP1	-2	-0.0753140944322294	pearson	1	Ttest_pvalue	Coefficient_of_eigenassay	SVD_pCMs_only3CT	NoPrepr	SVD	9949	RCT-Tx4_D_and_T200	F	RCT
Drug	D_and_T200_RCT	RCT	Cell_line.Tx4_D_and_T200	Plate.99	STRIP2	-2	-1.13635677219903	pearson	1	Ttest_pvalue	Coefficient_of_eigenassay	SVD_pCMs_only3CT	NoPrepr	SVD	492	RCT-Tx4_D_and_T200	F	RCT
Drug	D_and_T200_RCT	RCT	Cell_line.Tx4_D_and_T200	Plate.99	STRN	-2	-0.330018890614886	pearson	1	Ttest_pvalue	Coefficient_of_eigenassay	SVD_pCMs_only3CT	NoPrepr	SVD	4044	RCT-Tx4_D_and_T200	F	RCT
Drug	D_and_T200_RCT	RCT	Cell_line.Tx4_D_and_T200	Plate.99	STRN3	-2	-0.567396507098371	pearson	1	Ttest_pvalue	Coefficient_of_eigenassay	SVD_pCMs_only3CT	NoPrepr	SVD	1943	RCT-Tx4_D_and_T200	F	RCT
Drug	D_and_T200_RCT	RCT	Cell_line.Tx4_D_and_T200	Plate.99	STRN4	-2	0.0330836054808931	pearson	1	Ttest_pvalue	Coefficient_of_eigenassay	SVD_pCMs_only3CT	NoPrepr	SVD	11560	RCT-Tx4_D_and_T200	F	RCT
Drug	D_and_T200_RCT	RCT	Cell_line.Tx4_D_and_T200	Plate.99	STS	-2	-0.748079181241252	pearson	1	Ttest_pvalue	Coefficient_of_eigenassay	SVD_pCMs_only3CT	NoPrepr	SVD	1211	RCT-Tx4_D_and_T200	F	RCT
Drug	D_and_T200_RCT	RCT	Cell_line.Tx4_D_and_T200	Plate.99	STT3A	-2	-0.979834666277324	pearson	1	Ttest_pvalue	Coefficient_of_eigenassay	SVD_pCMs_only3CT	NoPrepr	SVD	705	RCT-Tx4_D_and_T200	F	RCT
Drug	D_and_T200_RCT	RCT	Cell_line.Tx4_D_and_T200	Plate.99	STT3B	-2	-0.31006069431046	pearson	1	Ttest_pvalue	Coefficient_of_eigenassay	SVD_pCMs_only3CT	NoPrepr	SVD	4303	RCT-Tx4_D_and_T200	F	RCT
Drug	D_and_T200_RCT	RCT	Cell_line.Tx4_D_and_T200	Plate.99	STUB1	-2	0.110396536540999	pearson	1	Ttest_pvalue	Coefficient_of_eigenassay	SVD_pCMs_only3CT	NoPrepr	SVD	8785	RCT-Tx4_D_and_T200	F	RCT
Drug	D_and_T200_RCT	RCT	Cell_line.Tx4_D_and_T200	Plate.99	STUM	-2	-1.01049477216993	pearson	1	Ttest_pvalue	Coefficient_of_eigenassay	SVD_pCMs_only3CT	NoPrepr	SVD	656	RCT-Tx4_D_and_T200	F	RCT
Drug	D_and_T200_RCT	RCT	Cell_line.Tx4_D_and_T200	Plate.99	STX10	-2	0.136044026042093	pearson	1	Ttest_pvalue	Coefficient_of_eigenassay	SVD_pCMs_only3CT	NoPrepr	SVD	7971	RCT-Tx4_D_and_T200	F	RCT
Drug	D_and_T200_RCT	RCT	Cell_line.Tx4_D_and_T200	Plate.99	STX11	-2	-1.14467471761963	pearson	1	Ttest_pvalue	Coefficient_of_eigenassay	SVD_pCMs_only3CT	NoPrepr	SVD	484	RCT-Tx4_D_and_T200	F	RCT
Drug	D_and_T200_RCT	RCT	Cell_line.Tx4_D_and_T200	Plate.99	STX12	-2	0.232711696135924	pearson	1	Ttest_pvalue	Coefficient_of_eigenassay	SVD_pCMs_only3CT	NoPrepr	SVD	5657	RCT-Tx4_D_and_T200	F	RCT
Drug	D_and_T200_RCT	RCT	Cell_line.Tx4_D_and_T200	Plate.99	STX16	-2	0.0722559805197219	pearson	1	Ttest_pvalue	Coefficient_of_eigenassay	SVD_pCMs_only3CT	NoPrepr	SVD	10050	RCT-Tx4_D_and_T200	F	RCT
Drug	D_and_T200_RCT	RCT	Cell_line.Tx4_D_and_T200	Plate.99	STX17	-2	0.0835193027300609	pearson	1	Ttest_pvalue	Coefficient_of_eigenassay	SVD_pCMs_only3CT	NoPrepr	SVD	9661	RCT-Tx4_D_and_T200	F	RCT
Drug	D_and_T200_RCT	RCT	Cell_line.Tx4_D_and_T200	Plate.99	STX18	-2	0	pearson	1	Ttest_pvalue	Coefficient_of_eigenassay	SVD_pCMs_only3CT	NoPrepr	SVD	13956	RCT-Tx4_D_and_T200	F	RCT
Drug	D_and_T200_RCT	RCT	Cell_line.Tx4_D_and_T200	Plate.99	STX19	-2	0	pearson	1	Ttest_pvalue	Coefficient_of_eigenassay	SVD_pCMs_only3CT	NoPrepr	SVD	13956	RCT-Tx4_D_and_T200	F	RCT
Drug	D_and_T200_RCT	RCT	Cell_line.Tx4_D_and_T200	Plate.99	STX1A	-2	0.0485770695331381	pearson	1	Ttest_pvalue	Coefficient_of_eigenassay	SVD_pCMs_only3CT	NoPrepr	SVD	10932	RCT-Tx4_D_and_T200	F	RCT
Drug	D_and_T200_RCT	RCT	Cell_line.Tx4_D_and_T200	Plate.99	STX1B	-2	-0.0582359626296101	pearson	1	Ttest_pvalue	Coefficient_of_eigenassay	SVD_pCMs_only3CT	NoPrepr	SVD	10576	RCT-Tx4_D_and_T200	F	RCT
Drug	D_and_T200_RCT	RCT	Cell_line.Tx4_D_and_T200	Plate.99	STX2	-2	0.0317820302156984	pearson	1	Ttest_pvalue	Coefficient_of_eigenassay	SVD_pCMs_only3CT	NoPrepr	SVD	11616	RCT-Tx4_D_and_T200	F	RCT
Drug	D_and_T200_RCT	RCT	Cell_line.Tx4_D_and_T200	Plate.99	STX3	-2	0.162469161917332	pearson	1	Ttest_pvalue	Coefficient_of_eigenassay	SVD_pCMs_only3CT	NoPrepr	SVD	7272	RCT-Tx4_D_and_T200	F	RCT
Drug	D_and_T200_RCT	RCT	Cell_line.Tx4_D_and_T200	Plate.99	STX4	-2	0.0961019793102733	pearson	1	Ttest_pvalue	Coefficient_of_eigenassay	SVD_pCMs_only3CT	NoPrepr	SVD	9262	RCT-Tx4_D_and_T200	F	RCT
Drug	D_and_T200_RCT	RCT	Cell_line.Tx4_D_and_T200	Plate.99	STX5	-2	0.530774669327427	pearson	1	Ttest_pvalue	Coefficient_of_eigenassay	SVD_pCMs_only3CT	NoPrepr	SVD	2173	RCT-Tx4_D_and_T200	F	RCT
Drug	D_and_T200_RCT	RCT	Cell_line.Tx4_D_and_T200	Plate.99	STX6	-2	0.125594579712068	pearson	1	Ttest_pvalue	Coefficient_of_eigenassay	SVD_pCMs_only3CT	NoPrepr	SVD	8299	RCT-Tx4_D_and_T200	F	RCT
Drug	D_and_T200_RCT	RCT	Cell_line.Tx4_D_and_T200	Plate.99	STX7	-2	-0.111236675403932	pearson	1	Ttest_pvalue	Coefficient_of_eigenassay	SVD_pCMs_only3CT	NoPrepr	SVD	8756	RCT-Tx4_D_and_T200	F	RCT
Drug	D_and_T200_RCT	RCT	Cell_line.Tx4_D_and_T200	Plate.99	STX8	-2	0.166408347218836	pearson	1	Ttest_pvalue	Coefficient_of_eigenassay	SVD_pCMs_only3CT	NoPrepr	SVD	7171	RCT-Tx4_D_and_T200	F	RCT
Drug	D_and_T200_RCT	RCT	Cell_line.Tx4_D_and_T200	Plate.99	STXBP1	-2	0.117589859777066	pearson	1	Ttest_pvalue	Coefficient_of_eigenassay	SVD_pCMs_only3CT	NoPrepr	SVD	8553	RCT-Tx4_D_and_T200	F	RCT
Drug	D_and_T200_RCT	RCT	Cell_line.Tx4_D_and_T200	Plate.99	STXBP2	-2	0.0594844230741361	pearson	1	Ttest_pvalue	Coefficient_of_eigenassay	SVD_pCMs_only3CT	NoPrepr	SVD	10533	RCT-Tx4_D_and_T200	F	RCT
Drug	D_and_T200_RCT	RCT	Cell_line.Tx4_D_and_T200	Plate.99	STXBP3	-2	-0.132609018947683	pearson	1	Ttest_pvalue	Coefficient_of_eigenassay	SVD_pCMs_only3CT	NoPrepr	SVD	8061	RCT-Tx4_D_and_T200	F	RCT
Drug	D_and_T200_RCT	RCT	Cell_line.Tx4_D_and_T200	Plate.99	STXBP4	-2	0.22166858876977	pearson	1	Ttest_pvalue	Coefficient_of_eigenassay	SVD_pCMs_only3CT	NoPrepr	SVD	5883	RCT-Tx4_D_and_T200	F	RCT
Drug	D_and_T200_RCT	RCT	Cell_line.Tx4_D_and_T200	Plate.99	STXBP5	-2	0.11115816691056	pearson	1	Ttest_pvalue	Coefficient_of_eigenassay	SVD_pCMs_only3CT	NoPrepr	SVD	8758	RCT-Tx4_D_and_T200	F	RCT
Drug	D_and_T200_RCT	RCT	Cell_line.Tx4_D_and_T200	Plate.99	STXBP5L	-2	0.497148365970751	pearson	1	Ttest_pvalue	Coefficient_of_eigenassay	SVD_pCMs_only3CT	NoPrepr	SVD	2396	RCT-Tx4_D_and_T200	F	RCT
Drug	D_and_T200_RCT	RCT	Cell_line.Tx4_D_and_T200	Plate.99	STXBP6	-2	-0.42412113693205	pearson	1	Ttest_pvalue	Coefficient_of_eigenassay	SVD_pCMs_only3CT	NoPrepr	SVD	2964	RCT-Tx4_D_and_T200	F	RCT
Drug	D_and_T200_RCT	RCT	Cell_line.Tx4_D_and_T200	Plate.99	STYX	-2	0.206044029115039	pearson	1	Ttest_pvalue	Coefficient_of_eigenassay	SVD_pCMs_only3CT	NoPrepr	SVD	6195	RCT-Tx4_D_and_T200	F	RCT
Drug	D_and_T200_RCT	RCT	Cell_line.Tx4_D_and_T200	Plate.99	STYXL1	-2	0.216482147433706	pearson	1	Ttest_pvalue	Coefficient_of_eigenassay	SVD_pCMs_only3CT	NoPrepr	SVD	5994	RCT-Tx4_D_and_T200	F	RCT
Drug	D_and_T200_RCT	RCT	Cell_line.Tx4_D_and_T200	Plate.99	SUB1	-2	0.120207357019167	pearson	1	Ttest_pvalue	Coefficient_of_eigenassay	SVD_pCMs_only3CT	NoPrepr	SVD	8472	RCT-Tx4_D_and_T200	F	RCT
Drug	D_and_T200_RCT	RCT	Cell_line.Tx4_D_and_T200	Plate.99	SUCLA2	-2	0.101301146627688	pearson	1	Ttest_pvalue	Coefficient_of_eigenassay	SVD_pCMs_only3CT	NoPrepr	SVD	9086	RCT-Tx4_D_and_T200	F	RCT
Drug	D_and_T200_RCT	RCT	Cell_line.Tx4_D_and_T200	Plate.99	SUCLG1	-2	0.326528307720784	pearson	1	Ttest_pvalue	Coefficient_of_eigenassay	SVD_pCMs_only3CT	NoPrepr	SVD	4086	RCT-Tx4_D_and_T200	F	RCT
Drug	D_and_T200_RCT	RCT	Cell_line.Tx4_D_and_T200	Plate.99	SUCLG2	-2	0.0591708756263315	pearson	1	Ttest_pvalue	Coefficient_of_eigenassay	SVD_pCMs_only3CT	NoPrepr	SVD	10542	RCT-Tx4_D_and_T200	F	RCT
Drug	D_and_T200_RCT	RCT	Cell_line.Tx4_D_and_T200	Plate.99	SUCNR1	-2	0	pearson	1	Ttest_pvalue	Coefficient_of_eigenassay	SVD_pCMs_only3CT	NoPrepr	SVD	13956	RCT-Tx4_D_and_T200	F	RCT
Drug	D_and_T200_RCT	RCT	Cell_line.Tx4_D_and_T200	Plate.99	SUCO	-2	-0.454111143730903	pearson	1	Ttest_pvalue	Coefficient_of_eigenassay	SVD_pCMs_only3CT	NoPrepr	SVD	2734	RCT-Tx4_D_and_T200	F	RCT
Drug	D_and_T200_RCT	RCT	Cell_line.Tx4_D_and_T200	Plate.99	SUDS3	-2	-0.180070933610835	pearson	1	Ttest_pvalue	Coefficient_of_eigenassay	SVD_pCMs_only3CT	NoPrepr	SVD	6814	RCT-Tx4_D_and_T200	F	RCT
Drug	D_and_T200_RCT	RCT	Cell_line.Tx4_D_and_T200	Plate.99	SUFU	-2	0.226623716545032	pearson	1	Ttest_pvalue	Coefficient_of_eigenassay	SVD_pCMs_only3CT	NoPrepr	SVD	5779	RCT-Tx4_D_and_T200	F	RCT
Drug	D_and_T200_RCT	RCT	Cell_line.Tx4_D_and_T200	Plate.99	SUGCT	-2	0.46509812870155	pearson	1	Ttest_pvalue	Coefficient_of_eigenassay	SVD_pCMs_only3CT	NoPrepr	SVD	2646	RCT-Tx4_D_and_T200	F	RCT
Drug	D_and_T200_RCT	RCT	Cell_line.Tx4_D_and_T200	Plate.99	SUGP1	-2	0.142220185937499	pearson	1	Ttest_pvalue	Coefficient_of_eigenassay	SVD_pCMs_only3CT	NoPrepr	SVD	7806	RCT-Tx4_D_and_T200	F	RCT
Drug	D_and_T200_RCT	RCT	Cell_line.Tx4_D_and_T200	Plate.99	SUGP2	-2	-0.0796410532051816	pearson	1	Ttest_pvalue	Coefficient_of_eigenassay	SVD_pCMs_only3CT	NoPrepr	SVD	9798	RCT-Tx4_D_and_T200	F	RCT
Drug	D_and_T200_RCT	RCT	Cell_line.Tx4_D_and_T200	Plate.99	SUGT1	-2	-0.636244568310241	pearson	1	Ttest_pvalue	Coefficient_of_eigenassay	SVD_pCMs_only3CT	NoPrepr	SVD	1617	RCT-Tx4_D_and_T200	F	RCT
Drug	D_and_T200_RCT	RCT	Cell_line.Tx4_D_and_T200	Plate.99	SULF1	-2	-0.166583750604798	pearson	1	Ttest_pvalue	Coefficient_of_eigenassay	SVD_pCMs_only3CT	NoPrepr	SVD	7166	RCT-Tx4_D_and_T200	F	RCT
Drug	D_and_T200_RCT	RCT	Cell_line.Tx4_D_and_T200	Plate.99	SULF2	-2	0.642214442250953	pearson	1	Ttest_pvalue	Coefficient_of_eigenassay	SVD_pCMs_only3CT	NoPrepr	SVD	1587	RCT-Tx4_D_and_T200	F	RCT
Drug	D_and_T200_RCT	RCT	Cell_line.Tx4_D_and_T200	Plate.99	SULT1A1	-2	0.131145559164438	pearson	1	Ttest_pvalue	Coefficient_of_eigenassay	SVD_pCMs_only3CT	NoPrepr	SVD	8105	RCT-Tx4_D_and_T200	F	RCT
Drug	D_and_T200_RCT	RCT	Cell_line.Tx4_D_and_T200	Plate.99	SULT1A2	-2	0	pearson	1	Ttest_pvalue	Coefficient_of_eigenassay	SVD_pCMs_only3CT	NoPrepr	SVD	13956	RCT-Tx4_D_and_T200	F	RCT
Drug	D_and_T200_RCT	RCT	Cell_line.Tx4_D_and_T200	Plate.99	SULT1B1	-2	0	pearson	1	Ttest_pvalue	Coefficient_of_eigenassay	SVD_pCMs_only3CT	NoPrepr	SVD	13956	RCT-Tx4_D_and_T200	F	RCT
Drug	D_and_T200_RCT	RCT	Cell_line.Tx4_D_and_T200	Plate.99	SULT1C2	-2	0	pearson	1	Ttest_pvalue	Coefficient_of_eigenassay	SVD_pCMs_only3CT	NoPrepr	SVD	13956	RCT-Tx4_D_and_T200	F	RCT
Drug	D_and_T200_RCT	RCT	Cell_line.Tx4_D_and_T200	Plate.99	SULT1C4	-2	-0.183781706136252	pearson	1	Ttest_pvalue	Coefficient_of_eigenassay	SVD_pCMs_only3CT	NoPrepr	SVD	6725	RCT-Tx4_D_and_T200	F	RCT
Drug	D_and_T200_RCT	RCT	Cell_line.Tx4_D_and_T200	Plate.99	SULT1E1	-2	-0.28076198972415	pearson	1	Ttest_pvalue	Coefficient_of_eigenassay	SVD_pCMs_only3CT	NoPrepr	SVD	4783	RCT-Tx4_D_and_T200	F	RCT
Drug	D_and_T200_RCT	RCT	Cell_line.Tx4_D_and_T200	Plate.99	SULT4A1	-2	-0.17137560325029	pearson	1	Ttest_pvalue	Coefficient_of_eigenassay	SVD_pCMs_only3CT	NoPrepr	SVD	7041	RCT-Tx4_D_and_T200	F	RCT
Drug	D_and_T200_RCT	RCT	Cell_line.Tx4_D_and_T200	Plate.99	SUMF1	-2	0.300423301134545	pearson	1	Ttest_pvalue	Coefficient_of_eigenassay	SVD_pCMs_only3CT	NoPrepr	SVD	4459	RCT-Tx4_D_and_T200	F	RCT
Drug	D_and_T200_RCT	RCT	Cell_line.Tx4_D_and_T200	Plate.99	SUMF2	-2	-0.0955098401781595	pearson	1	Ttest_pvalue	Coefficient_of_eigenassay	SVD_pCMs_only3CT	NoPrepr	SVD	9275	RCT-Tx4_D_and_T200	F	RCT
Drug	D_and_T200_RCT	RCT	Cell_line.Tx4_D_and_T200	Plate.99	SUMO1	-2	-0.352245004173487	pearson	1	Ttest_pvalue	Coefficient_of_eigenassay	SVD_pCMs_only3CT	NoPrepr	SVD	3751	RCT-Tx4_D_and_T200	F	RCT
Drug	D_and_T200_RCT	RCT	Cell_line.Tx4_D_and_T200	Plate.99	SUMO2	-2	0.423338207665358	pearson	1	Ttest_pvalue	Coefficient_of_eigenassay	SVD_pCMs_only3CT	NoPrepr	SVD	2970	RCT-Tx4_D_and_T200	F	RCT
Drug	D_and_T200_RCT	RCT	Cell_line.Tx4_D_and_T200	Plate.99	SUMO3	-2	-0.0174042819615004	pearson	1	Ttest_pvalue	Coefficient_of_eigenassay	SVD_pCMs_only3CT	NoPrepr	SVD	12092	RCT-Tx4_D_and_T200	F	RCT
Drug	D_and_T200_RCT	RCT	Cell_line.Tx4_D_and_T200	Plate.99	SUMO4	-2	0.417109203366662	pearson	1	Ttest_pvalue	Coefficient_of_eigenassay	SVD_pCMs_only3CT	NoPrepr	SVD	3023	RCT-Tx4_D_and_T200	F	RCT
Drug	D_and_T200_RCT	RCT	Cell_line.Tx4_D_and_T200	Plate.99	SUN1	-2	-0.003512920701973	pearson	1	Ttest_pvalue	Coefficient_of_eigenassay	SVD_pCMs_only3CT	NoPrepr	SVD	12501	RCT-Tx4_D_and_T200	F	RCT
Drug	D_and_T200_RCT	RCT	Cell_line.Tx4_D_and_T200	Plate.99	SUN2	-2	0.184333167935634	pearson	1	Ttest_pvalue	Coefficient_of_eigenassay	SVD_pCMs_only3CT	NoPrepr	SVD	6708	RCT-Tx4_D_and_T200	F	RCT
Drug	D_and_T200_RCT	RCT	Cell_line.Tx4_D_and_T200	Plate.99	SUOX	-2	-0.39017045141617	pearson	1	Ttest_pvalue	Coefficient_of_eigenassay	SVD_pCMs_only3CT	NoPrepr	SVD	3300	RCT-Tx4_D_and_T200	F	RCT
Drug	D_and_T200_RCT	RCT	Cell_line.Tx4_D_and_T200	Plate.99	SUPT16H	-2	-0.335818747715806	pearson	1	Ttest_pvalue	Coefficient_of_eigenassay	SVD_pCMs_only3CT	NoPrepr	SVD	3970	RCT-Tx4_D_and_T200	F	RCT
Drug	D_and_T200_RCT	RCT	Cell_line.Tx4_D_and_T200	Plate.99	SUPT20H	-2	-0.0569607141852263	pearson	1	Ttest_pvalue	Coefficient_of_eigenassay	SVD_pCMs_only3CT	NoPrepr	SVD	10614	RCT-Tx4_D_and_T200	F	RCT
Drug	D_and_T200_RCT	RCT	Cell_line.Tx4_D_and_T200	Plate.99	SUPT3H	-2	0	pearson	1	Ttest_pvalue	Coefficient_of_eigenassay	SVD_pCMs_only3CT	NoPrepr	SVD	13956	RCT-Tx4_D_and_T200	F	RCT
Drug	D_and_T200_RCT	RCT	Cell_line.Tx4_D_and_T200	Plate.99	SUPT4H1	-2	0.685002165500424	pearson	1	Ttest_pvalue	Coefficient_of_eigenassay	SVD_pCMs_only3CT	NoPrepr	SVD	1403	RCT-Tx4_D_and_T200	F	RCT
Drug	D_and_T200_RCT	RCT	Cell_line.Tx4_D_and_T200	Plate.99	SUPT5H	-2	-0.189733946882731	pearson	1	Ttest_pvalue	Coefficient_of_eigenassay	SVD_pCMs_only3CT	NoPrepr	SVD	6568	RCT-Tx4_D_and_T200	F	RCT
Drug	D_and_T200_RCT	RCT	Cell_line.Tx4_D_and_T200	Plate.99	SUPT6H	-2	-0.656200575414373	pearson	1	Ttest_pvalue	Coefficient_of_eigenassay	SVD_pCMs_only3CT	NoPrepr	SVD	1529	RCT-Tx4_D_and_T200	F	RCT
Drug	D_and_T200_RCT	RCT	Cell_line.Tx4_D_and_T200	Plate.99	SUPT7L	-2	-0.508860699405015	pearson	1	Ttest_pvalue	Coefficient_of_eigenassay	SVD_pCMs_only3CT	NoPrepr	SVD	2323	RCT-Tx4_D_and_T200	F	RCT
Drug	D_and_T200_RCT	RCT	Cell_line.Tx4_D_and_T200	Plate.99	SUPV3L1	-2	0.0565270959400381	pearson	1	Ttest_pvalue	Coefficient_of_eigenassay	SVD_pCMs_only3CT	NoPrepr	SVD	10634	RCT-Tx4_D_and_T200	F	RCT
Drug	D_and_T200_RCT	RCT	Cell_line.Tx4_D_and_T200	Plate.99	SURF1	-2	-0.225186768138178	pearson	1	Ttest_pvalue	Coefficient_of_eigenassay	SVD_pCMs_only3CT	NoPrepr	SVD	5804	RCT-Tx4_D_and_T200	F	RCT
Drug	D_and_T200_RCT	RCT	Cell_line.Tx4_D_and_T200	Plate.99	SURF2	-2	-0.271885124461064	pearson	1	Ttest_pvalue	Coefficient_of_eigenassay	SVD_pCMs_only3CT	NoPrepr	SVD	4943	RCT-Tx4_D_and_T200	F	RCT
Drug	D_and_T200_RCT	RCT	Cell_line.Tx4_D_and_T200	Plate.99	SURF4	-2	-0.0930527779768154	pearson	1	Ttest_pvalue	Coefficient_of_eigenassay	SVD_pCMs_only3CT	NoPrepr	SVD	9359	RCT-Tx4_D_and_T200	F	RCT
Drug	D_and_T200_RCT	RCT	Cell_line.Tx4_D_and_T200	Plate.99	SURF6	-2	-0.473186154368986	pearson	1	Ttest_pvalue	Coefficient_of_eigenassay	SVD_pCMs_only3CT	NoPrepr	SVD	2587	RCT-Tx4_D_and_T200	F	RCT
Drug	D_and_T200_RCT	RCT	Cell_line.Tx4_D_and_T200	Plate.99	SUSD1	-2	0.369969867083314	pearson	1	Ttest_pvalue	Coefficient_of_eigenassay	SVD_pCMs_only3CT	NoPrepr	SVD	3534	RCT-Tx4_D_and_T200	F	RCT
Drug	D_and_T200_RCT	RCT	Cell_line.Tx4_D_and_T200	Plate.99	SUSD2	-2	-0.529375531764897	pearson	1	Ttest_pvalue	Coefficient_of_eigenassay	SVD_pCMs_only3CT	NoPrepr	SVD	2183	RCT-Tx4_D_and_T200	F	RCT
Drug	D_and_T200_RCT	RCT	Cell_line.Tx4_D_and_T200	Plate.99	SUSD3	-2	0	pearson	1	Ttest_pvalue	Coefficient_of_eigenassay	SVD_pCMs_only3CT	NoPrepr	SVD	13956	RCT-Tx4_D_and_T200	F	RCT
Drug	D_and_T200_RCT	RCT	Cell_line.Tx4_D_and_T200	Plate.99	SUSD4	-2	0.28949936339333	pearson	1	Ttest_pvalue	Coefficient_of_eigenassay	SVD_pCMs_only3CT	NoPrepr	SVD	4629	RCT-Tx4_D_and_T200	F	RCT
Drug	D_and_T200_RCT	RCT	Cell_line.Tx4_D_and_T200	Plate.99	SUSD5	-2	0	pearson	1	Ttest_pvalue	Coefficient_of_eigenassay	SVD_pCMs_only3CT	NoPrepr	SVD	13956	RCT-Tx4_D_and_T200	F	RCT
Drug	D_and_T200_RCT	RCT	Cell_line.Tx4_D_and_T200	Plate.99	SUSD6	-2	-0.00981499186113235	pearson	1	Ttest_pvalue	Coefficient_of_eigenassay	SVD_pCMs_only3CT	NoPrepr	SVD	12318	RCT-Tx4_D_and_T200	F	RCT
Drug	D_and_T200_RCT	RCT	Cell_line.Tx4_D_and_T200	Plate.99	SUV39H1	-2	0.155027101024718	pearson	1	Ttest_pvalue	Coefficient_of_eigenassay	SVD_pCMs_only3CT	NoPrepr	SVD	7469	RCT-Tx4_D_and_T200	F	RCT
Drug	D_and_T200_RCT	RCT	Cell_line.Tx4_D_and_T200	Plate.99	SUV39H2	-2	0.0783309585890361	pearson	1	Ttest_pvalue	Coefficient_of_eigenassay	SVD_pCMs_only3CT	NoPrepr	SVD	9849	RCT-Tx4_D_and_T200	F	RCT
Drug	D_and_T200_RCT	RCT	Cell_line.Tx4_D_and_T200	Plate.99	SUZ12	-2	-0.200130729304501	pearson	1	Ttest_pvalue	Coefficient_of_eigenassay	SVD_pCMs_only3CT	NoPrepr	SVD	6329	RCT-Tx4_D_and_T200	F	RCT
Drug	D_and_T200_RCT	RCT	Cell_line.Tx4_D_and_T200	Plate.99	SV2A	-2	0.119709810504019	pearson	1	Ttest_pvalue	Coefficient_of_eigenassay	SVD_pCMs_only3CT	NoPrepr	SVD	8487	RCT-Tx4_D_and_T200	F	RCT
Drug	D_and_T200_RCT	RCT	Cell_line.Tx4_D_and_T200	Plate.99	SV2B	-2	-0.226436215754202	pearson	1	Ttest_pvalue	Coefficient_of_eigenassay	SVD_pCMs_only3CT	NoPrepr	SVD	5783	RCT-Tx4_D_and_T200	F	RCT
Drug	D_and_T200_RCT	RCT	Cell_line.Tx4_D_and_T200	Plate.99	SV2C	-2	0.376877454154299	pearson	1	Ttest_pvalue	Coefficient_of_eigenassay	SVD_pCMs_only3CT	NoPrepr	SVD	3451	RCT-Tx4_D_and_T200	F	RCT
Drug	D_and_T200_RCT	RCT	Cell_line.Tx4_D_and_T200	Plate.99	SVBP	-2	-0.63275199375028	pearson	1	Ttest_pvalue	Coefficient_of_eigenassay	SVD_pCMs_only3CT	NoPrepr	SVD	1626	RCT-Tx4_D_and_T200	F	RCT
Drug	D_and_T200_RCT	RCT	Cell_line.Tx4_D_and_T200	Plate.99	SVEP1	-2	-0.170298020566791	pearson	1	Ttest_pvalue	Coefficient_of_eigenassay	SVD_pCMs_only3CT	NoPrepr	SVD	7074	RCT-Tx4_D_and_T200	F	RCT
Drug	D_and_T200_RCT	RCT	Cell_line.Tx4_D_and_T200	Plate.99	SVIL	-2	-0.51560413924909	pearson	1	Ttest_pvalue	Coefficient_of_eigenassay	SVD_pCMs_only3CT	NoPrepr	SVD	2276	RCT-Tx4_D_and_T200	F	RCT
Drug	D_and_T200_RCT	RCT	Cell_line.Tx4_D_and_T200	Plate.99	SVIP	-2	0.0577302107593719	pearson	1	Ttest_pvalue	Coefficient_of_eigenassay	SVD_pCMs_only3CT	NoPrepr	SVD	10591	RCT-Tx4_D_and_T200	F	RCT
Drug	D_and_T200_RCT	RCT	Cell_line.Tx4_D_and_T200	Plate.99	SVOP	-2	0	pearson	1	Ttest_pvalue	Coefficient_of_eigenassay	SVD_pCMs_only3CT	NoPrepr	SVD	13956	RCT-Tx4_D_and_T200	F	RCT
Drug	D_and_T200_RCT	RCT	Cell_line.Tx4_D_and_T200	Plate.99	SVOPL	-2	0	pearson	1	Ttest_pvalue	Coefficient_of_eigenassay	SVD_pCMs_only3CT	NoPrepr	SVD	13956	RCT-Tx4_D_and_T200	F	RCT
Drug	D_and_T200_RCT	RCT	Cell_line.Tx4_D_and_T200	Plate.99	SWAP70	-2	-0.0381348222549352	pearson	1	Ttest_pvalue	Coefficient_of_eigenassay	SVD_pCMs_only3CT	NoPrepr	SVD	11349	RCT-Tx4_D_and_T200	F	RCT
Drug	D_and_T200_RCT	RCT	Cell_line.Tx4_D_and_T200	Plate.99	SWI5	-2	0.488934689277796	pearson	1	Ttest_pvalue	Coefficient_of_eigenassay	SVD_pCMs_only3CT	NoPrepr	SVD	2455	RCT-Tx4_D_and_T200	F	RCT
Drug	D_and_T200_RCT	RCT	Cell_line.Tx4_D_and_T200	Plate.99	SWSAP1	-2	-0.0533511627521803	pearson	1	Ttest_pvalue	Coefficient_of_eigenassay	SVD_pCMs_only3CT	NoPrepr	SVD	10747	RCT-Tx4_D_and_T200	F	RCT
Drug	D_and_T200_RCT	RCT	Cell_line.Tx4_D_and_T200	Plate.99	SWT1	-2	-0.1334066217498	pearson	1	Ttest_pvalue	Coefficient_of_eigenassay	SVD_pCMs_only3CT	NoPrepr	SVD	8037	RCT-Tx4_D_and_T200	F	RCT
Drug	D_and_T200_RCT	RCT	Cell_line.Tx4_D_and_T200	Plate.99	SYAP1	-2	-0.285985077914801	pearson	1	Ttest_pvalue	Coefficient_of_eigenassay	SVD_pCMs_only3CT	NoPrepr	SVD	4682	RCT-Tx4_D_and_T200	F	RCT
Drug	D_and_T200_RCT	RCT	Cell_line.Tx4_D_and_T200	Plate.99	SYBU	-2	0	pearson	1	Ttest_pvalue	Coefficient_of_eigenassay	SVD_pCMs_only3CT	NoPrepr	SVD	13956	RCT-Tx4_D_and_T200	F	RCT
Drug	D_and_T200_RCT	RCT	Cell_line.Tx4_D_and_T200	Plate.99	SYCE1L	-2	0.309685285291392	pearson	1	Ttest_pvalue	Coefficient_of_eigenassay	SVD_pCMs_only3CT	NoPrepr	SVD	4308	RCT-Tx4_D_and_T200	F	RCT
Drug	D_and_T200_RCT	RCT	Cell_line.Tx4_D_and_T200	Plate.99	SYCE2	-2	-0.0396021837824953	pearson	1	Ttest_pvalue	Coefficient_of_eigenassay	SVD_pCMs_only3CT	NoPrepr	SVD	11292	RCT-Tx4_D_and_T200	F	RCT
Drug	D_and_T200_RCT	RCT	Cell_line.Tx4_D_and_T200	Plate.99	SYCN	-2	0	pearson	1	Ttest_pvalue	Coefficient_of_eigenassay	SVD_pCMs_only3CT	NoPrepr	SVD	13956	RCT-Tx4_D_and_T200	F	RCT
Drug	D_and_T200_RCT	RCT	Cell_line.Tx4_D_and_T200	Plate.99	SYCP2	-2	-0.307251704045905	pearson	1	Ttest_pvalue	Coefficient_of_eigenassay	SVD_pCMs_only3CT	NoPrepr	SVD	4357	RCT-Tx4_D_and_T200	F	RCT
Drug	D_and_T200_RCT	RCT	Cell_line.Tx4_D_and_T200	Plate.99	SYCP2L	-2	0	pearson	1	Ttest_pvalue	Coefficient_of_eigenassay	SVD_pCMs_only3CT	NoPrepr	SVD	13956	RCT-Tx4_D_and_T200	F	RCT
Drug	D_and_T200_RCT	RCT	Cell_line.Tx4_D_and_T200	Plate.99	SYCP3	-2	0.353022522190236	pearson	1	Ttest_pvalue	Coefficient_of_eigenassay	SVD_pCMs_only3CT	NoPrepr	SVD	3743	RCT-Tx4_D_and_T200	F	RCT
Drug	D_and_T200_RCT	RCT	Cell_line.Tx4_D_and_T200	Plate.99	SYDE1	-2	0.183133719563073	pearson	1	Ttest_pvalue	Coefficient_of_eigenassay	SVD_pCMs_only3CT	NoPrepr	SVD	6734	RCT-Tx4_D_and_T200	F	RCT
Drug	D_and_T200_RCT	RCT	Cell_line.Tx4_D_and_T200	Plate.99	SYDE2	-2	-0.118241129656328	pearson	1	Ttest_pvalue	Coefficient_of_eigenassay	SVD_pCMs_only3CT	NoPrepr	SVD	8541	RCT-Tx4_D_and_T200	F	RCT
Drug	D_and_T200_RCT	RCT	Cell_line.Tx4_D_and_T200	Plate.99	SYF2	-2	-1.11617015386461	pearson	1	Ttest_pvalue	Coefficient_of_eigenassay	SVD_pCMs_only3CT	NoPrepr	SVD	513	RCT-Tx4_D_and_T200	F	RCT
Drug	D_and_T200_RCT	RCT	Cell_line.Tx4_D_and_T200	Plate.99	SYMPK	-2	0.16117278262552	pearson	1	Ttest_pvalue	Coefficient_of_eigenassay	SVD_pCMs_only3CT	NoPrepr	SVD	7301	RCT-Tx4_D_and_T200	F	RCT
Drug	D_and_T200_RCT	RCT	Cell_line.Tx4_D_and_T200	Plate.99	SYN1	-2	0.206974606496038	pearson	1	Ttest_pvalue	Coefficient_of_eigenassay	SVD_pCMs_only3CT	NoPrepr	SVD	6179	RCT-Tx4_D_and_T200	F	RCT
Drug	D_and_T200_RCT	RCT	Cell_line.Tx4_D_and_T200	Plate.99	SYN2	-2	0	pearson	1	Ttest_pvalue	Coefficient_of_eigenassay	SVD_pCMs_only3CT	NoPrepr	SVD	13956	RCT-Tx4_D_and_T200	F	RCT
Drug	D_and_T200_RCT	RCT	Cell_line.Tx4_D_and_T200	Plate.99	SYN3	-2	0	pearson	1	Ttest_pvalue	Coefficient_of_eigenassay	SVD_pCMs_only3CT	NoPrepr	SVD	13956	RCT-Tx4_D_and_T200	F	RCT
Drug	D_and_T200_RCT	RCT	Cell_line.Tx4_D_and_T200	Plate.99	SYNC	-2	-0.0346119767679867	pearson	1	Ttest_pvalue	Coefficient_of_eigenassay	SVD_pCMs_only3CT	NoPrepr	SVD	11496	RCT-Tx4_D_and_T200	F	RCT
Drug	D_and_T200_RCT	RCT	Cell_line.Tx4_D_and_T200	Plate.99	SYNCRIP	-2	-0.79829215791792	pearson	1	Ttest_pvalue	Coefficient_of_eigenassay	SVD_pCMs_only3CT	NoPrepr	SVD	1090	RCT-Tx4_D_and_T200	F	RCT
Drug	D_and_T200_RCT	RCT	Cell_line.Tx4_D_and_T200	Plate.99	SYNDIG1	-2	-0.694352847133678	pearson	1	Ttest_pvalue	Coefficient_of_eigenassay	SVD_pCMs_only3CT	NoPrepr	SVD	1366	RCT-Tx4_D_and_T200	F	RCT
Drug	D_and_T200_RCT	RCT	Cell_line.Tx4_D_and_T200	Plate.99	SYNDIG1L	-2	0	pearson	1	Ttest_pvalue	Coefficient_of_eigenassay	SVD_pCMs_only3CT	NoPrepr	SVD	13956	RCT-Tx4_D_and_T200	F	RCT
Drug	D_and_T200_RCT	RCT	Cell_line.Tx4_D_and_T200	Plate.99	SYNE1	-2	-0.12500255552114	pearson	1	Ttest_pvalue	Coefficient_of_eigenassay	SVD_pCMs_only3CT	NoPrepr	SVD	8311	RCT-Tx4_D_and_T200	F	RCT
Drug	D_and_T200_RCT	RCT	Cell_line.Tx4_D_and_T200	Plate.99	SYNE2	-2	-0.479775926541529	pearson	1	Ttest_pvalue	Coefficient_of_eigenassay	SVD_pCMs_only3CT	NoPrepr	SVD	2527	RCT-Tx4_D_and_T200	F	RCT
Drug	D_and_T200_RCT	RCT	Cell_line.Tx4_D_and_T200	Plate.99	SYNE3	-2	-2.44878801393736	pearson	1	Ttest_pvalue	Coefficient_of_eigenassay	SVD_pCMs_only3CT	NoPrepr	SVD	67	RCT-Tx4_D_and_T200	F	RCT
Drug	D_and_T200_RCT	RCT	Cell_line.Tx4_D_and_T200	Plate.99	SYNE4	-2	0	pearson	1	Ttest_pvalue	Coefficient_of_eigenassay	SVD_pCMs_only3CT	NoPrepr	SVD	13956	RCT-Tx4_D_and_T200	F	RCT
Drug	D_and_T200_RCT	RCT	Cell_line.Tx4_D_and_T200	Plate.99	SYNGAP1	-2	0	pearson	1	Ttest_pvalue	Coefficient_of_eigenassay	SVD_pCMs_only3CT	NoPrepr	SVD	13956	RCT-Tx4_D_and_T200	F	RCT
Drug	D_and_T200_RCT	RCT	Cell_line.Tx4_D_and_T200	Plate.99	SYNGR1	-2	0.123445003176915	pearson	1	Ttest_pvalue	Coefficient_of_eigenassay	SVD_pCMs_only3CT	NoPrepr	SVD	8370	RCT-Tx4_D_and_T200	F	RCT
Drug	D_and_T200_RCT	RCT	Cell_line.Tx4_D_and_T200	Plate.99	SYNGR2	-2	0.225146935844428	pearson	1	Ttest_pvalue	Coefficient_of_eigenassay	SVD_pCMs_only3CT	NoPrepr	SVD	5805	RCT-Tx4_D_and_T200	F	RCT
Drug	D_and_T200_RCT	RCT	Cell_line.Tx4_D_and_T200	Plate.99	SYNGR3	-2	0.576581071481179	pearson	1	Ttest_pvalue	Coefficient_of_eigenassay	SVD_pCMs_only3CT	NoPrepr	SVD	1894	RCT-Tx4_D_and_T200	F	RCT
Drug	D_and_T200_RCT	RCT	Cell_line.Tx4_D_and_T200	Plate.99	SYNJ1	-2	-0.661696596615166	pearson	1	Ttest_pvalue	Coefficient_of_eigenassay	SVD_pCMs_only3CT	NoPrepr	SVD	1505	RCT-Tx4_D_and_T200	F	RCT
Drug	D_and_T200_RCT	RCT	Cell_line.Tx4_D_and_T200	Plate.99	SYNJ2	-2	-0.119729919986412	pearson	1	Ttest_pvalue	Coefficient_of_eigenassay	SVD_pCMs_only3CT	NoPrepr	SVD	8486	RCT-Tx4_D_and_T200	F	RCT
Drug	D_and_T200_RCT	RCT	Cell_line.Tx4_D_and_T200	Plate.99	SYNJ2BP	-2	-1.14460410728449	pearson	1	Ttest_pvalue	Coefficient_of_eigenassay	SVD_pCMs_only3CT	NoPrepr	SVD	485	RCT-Tx4_D_and_T200	F	RCT
Drug	D_and_T200_RCT	RCT	Cell_line.Tx4_D_and_T200	Plate.99	SYNM	-2	-0.551100078581034	pearson	1	Ttest_pvalue	Coefficient_of_eigenassay	SVD_pCMs_only3CT	NoPrepr	SVD	2062	RCT-Tx4_D_and_T200	F	RCT
Drug	D_and_T200_RCT	RCT	Cell_line.Tx4_D_and_T200	Plate.99	SYNPO	-2	-0.195387323734547	pearson	1	Ttest_pvalue	Coefficient_of_eigenassay	SVD_pCMs_only3CT	NoPrepr	SVD	6427	RCT-Tx4_D_and_T200	F	RCT
Drug	D_and_T200_RCT	RCT	Cell_line.Tx4_D_and_T200	Plate.99	SYNPO2	-2	0.381906338468462	pearson	1	Ttest_pvalue	Coefficient_of_eigenassay	SVD_pCMs_only3CT	NoPrepr	SVD	3383	RCT-Tx4_D_and_T200	F	RCT
Drug	D_and_T200_RCT	RCT	Cell_line.Tx4_D_and_T200	Plate.99	SYNPO2L	-2	-0.517111989146315	pearson	1	Ttest_pvalue	Coefficient_of_eigenassay	SVD_pCMs_only3CT	NoPrepr	SVD	2264	RCT-Tx4_D_and_T200	F	RCT
Drug	D_and_T200_RCT	RCT	Cell_line.Tx4_D_and_T200	Plate.99	SYNPR	-2	0	pearson	1	Ttest_pvalue	Coefficient_of_eigenassay	SVD_pCMs_only3CT	NoPrepr	SVD	13956	RCT-Tx4_D_and_T200	F	RCT
Drug	D_and_T200_RCT	RCT	Cell_line.Tx4_D_and_T200	Plate.99	SYNRG	-2	0.124608592885093	pearson	1	Ttest_pvalue	Coefficient_of_eigenassay	SVD_pCMs_only3CT	NoPrepr	SVD	8323	RCT-Tx4_D_and_T200	F	RCT
Drug	D_and_T200_RCT	RCT	Cell_line.Tx4_D_and_T200	Plate.99	SYP	-2	0	pearson	1	Ttest_pvalue	Coefficient_of_eigenassay	SVD_pCMs_only3CT	NoPrepr	SVD	13956	RCT-Tx4_D_and_T200	F	RCT
Drug	D_and_T200_RCT	RCT	Cell_line.Tx4_D_and_T200	Plate.99	SYPL1	-2	-0.216451870998633	pearson	1	Ttest_pvalue	Coefficient_of_eigenassay	SVD_pCMs_only3CT	NoPrepr	SVD	5996	RCT-Tx4_D_and_T200	F	RCT
Drug	D_and_T200_RCT	RCT	Cell_line.Tx4_D_and_T200	Plate.99	SYPL2	-2	0.0690554156226434	pearson	1	Ttest_pvalue	Coefficient_of_eigenassay	SVD_pCMs_only3CT	NoPrepr	SVD	10167	RCT-Tx4_D_and_T200	F	RCT
Drug	D_and_T200_RCT	RCT	Cell_line.Tx4_D_and_T200	Plate.99	SYS1	-2	0.501485340676227	pearson	1	Ttest_pvalue	Coefficient_of_eigenassay	SVD_pCMs_only3CT	NoPrepr	SVD	2366	RCT-Tx4_D_and_T200	F	RCT
Drug	D_and_T200_RCT	RCT	Cell_line.Tx4_D_and_T200	Plate.99	SYT1	-2	-0.275749919458634	pearson	1	Ttest_pvalue	Coefficient_of_eigenassay	SVD_pCMs_only3CT	NoPrepr	SVD	4871	RCT-Tx4_D_and_T200	F	RCT
Drug	D_and_T200_RCT	RCT	Cell_line.Tx4_D_and_T200	Plate.99	SYT10	-2	0	pearson	1	Ttest_pvalue	Coefficient_of_eigenassay	SVD_pCMs_only3CT	NoPrepr	SVD	13956	RCT-Tx4_D_and_T200	F	RCT
Drug	D_and_T200_RCT	RCT	Cell_line.Tx4_D_and_T200	Plate.99	SYT11	-2	0.428125589069981	pearson	1	Ttest_pvalue	Coefficient_of_eigenassay	SVD_pCMs_only3CT	NoPrepr	SVD	2933	RCT-Tx4_D_and_T200	F	RCT
Drug	D_and_T200_RCT	RCT	Cell_line.Tx4_D_and_T200	Plate.99	SYT12	-2	0	pearson	1	Ttest_pvalue	Coefficient_of_eigenassay	SVD_pCMs_only3CT	NoPrepr	SVD	13956	RCT-Tx4_D_and_T200	F	RCT
Drug	D_and_T200_RCT	RCT	Cell_line.Tx4_D_and_T200	Plate.99	SYT13	-2	-0.153488973194777	pearson	1	Ttest_pvalue	Coefficient_of_eigenassay	SVD_pCMs_only3CT	NoPrepr	SVD	7506	RCT-Tx4_D_and_T200	F	RCT
Drug	D_and_T200_RCT	RCT	Cell_line.Tx4_D_and_T200	Plate.99	SYT14	-2	0	pearson	1	Ttest_pvalue	Coefficient_of_eigenassay	SVD_pCMs_only3CT	NoPrepr	SVD	13956	RCT-Tx4_D_and_T200	F	RCT
Drug	D_and_T200_RCT	RCT	Cell_line.Tx4_D_and_T200	Plate.99	SYT15	-2	0	pearson	1	Ttest_pvalue	Coefficient_of_eigenassay	SVD_pCMs_only3CT	NoPrepr	SVD	13956	RCT-Tx4_D_and_T200	F	RCT
Drug	D_and_T200_RCT	RCT	Cell_line.Tx4_D_and_T200	Plate.99	SYT16	-2	0.234570405720895	pearson	1	Ttest_pvalue	Coefficient_of_eigenassay	SVD_pCMs_only3CT	NoPrepr	SVD	5619	RCT-Tx4_D_and_T200	F	RCT
Drug	D_and_T200_RCT	RCT	Cell_line.Tx4_D_and_T200	Plate.99	SYT17	-2	0	pearson	1	Ttest_pvalue	Coefficient_of_eigenassay	SVD_pCMs_only3CT	NoPrepr	SVD	13956	RCT-Tx4_D_and_T200	F	RCT
Drug	D_and_T200_RCT	RCT	Cell_line.Tx4_D_and_T200	Plate.99	SYT2	-2	-0.0303133650506411	pearson	1	Ttest_pvalue	Coefficient_of_eigenassay	SVD_pCMs_only3CT	NoPrepr	SVD	11675	RCT-Tx4_D_and_T200	F	RCT
Drug	D_and_T200_RCT	RCT	Cell_line.Tx4_D_and_T200	Plate.99	SYT3	-2	0	pearson	1	Ttest_pvalue	Coefficient_of_eigenassay	SVD_pCMs_only3CT	NoPrepr	SVD	13956	RCT-Tx4_D_and_T200	F	RCT
Drug	D_and_T200_RCT	RCT	Cell_line.Tx4_D_and_T200	Plate.99	SYT4	-2	0.0425649464140254	pearson	1	Ttest_pvalue	Coefficient_of_eigenassay	SVD_pCMs_only3CT	NoPrepr	SVD	11158	RCT-Tx4_D_and_T200	F	RCT
Drug	D_and_T200_RCT	RCT	Cell_line.Tx4_D_and_T200	Plate.99	SYT5	-2	0	pearson	1	Ttest_pvalue	Coefficient_of_eigenassay	SVD_pCMs_only3CT	NoPrepr	SVD	13956	RCT-Tx4_D_and_T200	F	RCT
Drug	D_and_T200_RCT	RCT	Cell_line.Tx4_D_and_T200	Plate.99	SYT6	-2	0	pearson	1	Ttest_pvalue	Coefficient_of_eigenassay	SVD_pCMs_only3CT	NoPrepr	SVD	13956	RCT-Tx4_D_and_T200	F	RCT
Drug	D_and_T200_RCT	RCT	Cell_line.Tx4_D_and_T200	Plate.99	SYT7	-2	-0.983966159912112	pearson	1	Ttest_pvalue	Coefficient_of_eigenassay	SVD_pCMs_only3CT	NoPrepr	SVD	699	RCT-Tx4_D_and_T200	F	RCT
Drug	D_and_T200_RCT	RCT	Cell_line.Tx4_D_and_T200	Plate.99	SYT9	-2	-0.275473332777812	pearson	1	Ttest_pvalue	Coefficient_of_eigenassay	SVD_pCMs_only3CT	NoPrepr	SVD	4874	RCT-Tx4_D_and_T200	F	RCT
Drug	D_and_T200_RCT	RCT	Cell_line.Tx4_D_and_T200	Plate.99	SYTL1	-2	0.104372985536178	pearson	1	Ttest_pvalue	Coefficient_of_eigenassay	SVD_pCMs_only3CT	NoPrepr	SVD	8974	RCT-Tx4_D_and_T200	F	RCT
Drug	D_and_T200_RCT	RCT	Cell_line.Tx4_D_and_T200	Plate.99	SYTL2	-2	-0.495957993895811	pearson	1	Ttest_pvalue	Coefficient_of_eigenassay	SVD_pCMs_only3CT	NoPrepr	SVD	2405	RCT-Tx4_D_and_T200	F	RCT
Drug	D_and_T200_RCT	RCT	Cell_line.Tx4_D_and_T200	Plate.99	SYTL3	-2	-0.0460825978825982	pearson	1	Ttest_pvalue	Coefficient_of_eigenassay	SVD_pCMs_only3CT	NoPrepr	SVD	11009	RCT-Tx4_D_and_T200	F	RCT
Drug	D_and_T200_RCT	RCT	Cell_line.Tx4_D_and_T200	Plate.99	SYTL4	-2	0.25251732070832	pearson	1	Ttest_pvalue	Coefficient_of_eigenassay	SVD_pCMs_only3CT	NoPrepr	SVD	5297	RCT-Tx4_D_and_T200	F	RCT
Drug	D_and_T200_RCT	RCT	Cell_line.Tx4_D_and_T200	Plate.99	SYTL5	-2	-0.601072138974912	pearson	1	Ttest_pvalue	Coefficient_of_eigenassay	SVD_pCMs_only3CT	NoPrepr	SVD	1760	RCT-Tx4_D_and_T200	F	RCT
Drug	D_and_T200_RCT	RCT	Cell_line.Tx4_D_and_T200	Plate.99	SYVN1	-2	0.100702974001074	pearson	1	Ttest_pvalue	Coefficient_of_eigenassay	SVD_pCMs_only3CT	NoPrepr	SVD	9110	RCT-Tx4_D_and_T200	F	RCT
Drug	D_and_T200_RCT	RCT	Cell_line.Tx4_D_and_T200	Plate.99	SZRD1	-2	0.0513494360423521	pearson	1	Ttest_pvalue	Coefficient_of_eigenassay	SVD_pCMs_only3CT	NoPrepr	SVD	10829	RCT-Tx4_D_and_T200	F	RCT
Drug	D_and_T200_RCT	RCT	Cell_line.Tx4_D_and_T200	Plate.99	SZT2	-2	-0.0800742757555233	pearson	1	Ttest_pvalue	Coefficient_of_eigenassay	SVD_pCMs_only3CT	NoPrepr	SVD	9780	RCT-Tx4_D_and_T200	F	RCT
Drug	D_and_T200_RCT	RCT	Cell_line.Tx4_D_and_T200	Plate.99	TAB1	-2	-0.0581311706991164	pearson	1	Ttest_pvalue	Coefficient_of_eigenassay	SVD_pCMs_only3CT	NoPrepr	SVD	10581	RCT-Tx4_D_and_T200	F	RCT
Drug	D_and_T200_RCT	RCT	Cell_line.Tx4_D_and_T200	Plate.99	TAB2	-2	-0.584159853084057	pearson	1	Ttest_pvalue	Coefficient_of_eigenassay	SVD_pCMs_only3CT	NoPrepr	SVD	1851	RCT-Tx4_D_and_T200	F	RCT
Drug	D_and_T200_RCT	RCT	Cell_line.Tx4_D_and_T200	Plate.99	TAB3	-2	-0.190988338173304	pearson	1	Ttest_pvalue	Coefficient_of_eigenassay	SVD_pCMs_only3CT	NoPrepr	SVD	6530	RCT-Tx4_D_and_T200	F	RCT
Drug	D_and_T200_RCT	RCT	Cell_line.Tx4_D_and_T200	Plate.99	TAC1	-2	0	pearson	1	Ttest_pvalue	Coefficient_of_eigenassay	SVD_pCMs_only3CT	NoPrepr	SVD	13956	RCT-Tx4_D_and_T200	F	RCT
Drug	D_and_T200_RCT	RCT	Cell_line.Tx4_D_and_T200	Plate.99	TAC3	-2	0	pearson	1	Ttest_pvalue	Coefficient_of_eigenassay	SVD_pCMs_only3CT	NoPrepr	SVD	13956	RCT-Tx4_D_and_T200	F	RCT
Drug	D_and_T200_RCT	RCT	Cell_line.Tx4_D_and_T200	Plate.99	TAC4	-2	0	pearson	1	Ttest_pvalue	Coefficient_of_eigenassay	SVD_pCMs_only3CT	NoPrepr	SVD	13956	RCT-Tx4_D_and_T200	F	RCT
Drug	D_and_T200_RCT	RCT	Cell_line.Tx4_D_and_T200	Plate.99	TACC1	-2	-0.586632014868423	pearson	1	Ttest_pvalue	Coefficient_of_eigenassay	SVD_pCMs_only3CT	NoPrepr	SVD	1834	RCT-Tx4_D_and_T200	F	RCT
Drug	D_and_T200_RCT	RCT	Cell_line.Tx4_D_and_T200	Plate.99	TACC2	-2	-0.351955567663594	pearson	1	Ttest_pvalue	Coefficient_of_eigenassay	SVD_pCMs_only3CT	NoPrepr	SVD	3755	RCT-Tx4_D_and_T200	F	RCT
Drug	D_and_T200_RCT	RCT	Cell_line.Tx4_D_and_T200	Plate.99	TACC3	-2	-0.127084692356576	pearson	1	Ttest_pvalue	Coefficient_of_eigenassay	SVD_pCMs_only3CT	NoPrepr	SVD	8251	RCT-Tx4_D_and_T200	F	RCT
Drug	D_and_T200_RCT	RCT	Cell_line.Tx4_D_and_T200	Plate.99	TACO1	-2	0.117701433200394	pearson	1	Ttest_pvalue	Coefficient_of_eigenassay	SVD_pCMs_only3CT	NoPrepr	SVD	8550	RCT-Tx4_D_and_T200	F	RCT
Drug	D_and_T200_RCT	RCT	Cell_line.Tx4_D_and_T200	Plate.99	TACR1	-2	0	pearson	1	Ttest_pvalue	Coefficient_of_eigenassay	SVD_pCMs_only3CT	NoPrepr	SVD	13956	RCT-Tx4_D_and_T200	F	RCT
Drug	D_and_T200_RCT	RCT	Cell_line.Tx4_D_and_T200	Plate.99	TACR2	-2	-0.309095726287849	pearson	1	Ttest_pvalue	Coefficient_of_eigenassay	SVD_pCMs_only3CT	NoPrepr	SVD	4317	RCT-Tx4_D_and_T200	F	RCT
Drug	D_and_T200_RCT	RCT	Cell_line.Tx4_D_and_T200	Plate.99	TACR3	-2	0	pearson	1	Ttest_pvalue	Coefficient_of_eigenassay	SVD_pCMs_only3CT	NoPrepr	SVD	13956	RCT-Tx4_D_and_T200	F	RCT
Drug	D_and_T200_RCT	RCT	Cell_line.Tx4_D_and_T200	Plate.99	TADA1	-2	0.174697474979753	pearson	1	Ttest_pvalue	Coefficient_of_eigenassay	SVD_pCMs_only3CT	NoPrepr	SVD	6955	RCT-Tx4_D_and_T200	F	RCT
Drug	D_and_T200_RCT	RCT	Cell_line.Tx4_D_and_T200	Plate.99	TADA2A	-2	0	pearson	1	Ttest_pvalue	Coefficient_of_eigenassay	SVD_pCMs_only3CT	NoPrepr	SVD	13956	RCT-Tx4_D_and_T200	F	RCT
Drug	D_and_T200_RCT	RCT	Cell_line.Tx4_D_and_T200	Plate.99	TADA2B	-2	0.116734159324459	pearson	1	Ttest_pvalue	Coefficient_of_eigenassay	SVD_pCMs_only3CT	NoPrepr	SVD	8580	RCT-Tx4_D_and_T200	F	RCT
Drug	D_and_T200_RCT	RCT	Cell_line.Tx4_D_and_T200	Plate.99	TADA3	-2	-0.0503248650589004	pearson	1	Ttest_pvalue	Coefficient_of_eigenassay	SVD_pCMs_only3CT	NoPrepr	SVD	10866	RCT-Tx4_D_and_T200	F	RCT
Drug	D_and_T200_RCT	RCT	Cell_line.Tx4_D_and_T200	Plate.99	TAF1	-2	-2.18379068296991	pearson	1	Ttest_pvalue	Coefficient_of_eigenassay	SVD_pCMs_only3CT	NoPrepr	SVD	90	RCT-Tx4_D_and_T200	F	RCT
Drug	D_and_T200_RCT	RCT	Cell_line.Tx4_D_and_T200	Plate.99	TAF10	-2	-0.208567888263273	pearson	1	Ttest_pvalue	Coefficient_of_eigenassay	SVD_pCMs_only3CT	NoPrepr	SVD	6141	RCT-Tx4_D_and_T200	F	RCT
Drug	D_and_T200_RCT	RCT	Cell_line.Tx4_D_and_T200	Plate.99	TAF11	-2	-0.38817892513403	pearson	1	Ttest_pvalue	Coefficient_of_eigenassay	SVD_pCMs_only3CT	NoPrepr	SVD	3320	RCT-Tx4_D_and_T200	F	RCT
Drug	D_and_T200_RCT	RCT	Cell_line.Tx4_D_and_T200	Plate.99	TAF12	-2	0.238263470539028	pearson	1	Ttest_pvalue	Coefficient_of_eigenassay	SVD_pCMs_only3CT	NoPrepr	SVD	5556	RCT-Tx4_D_and_T200	F	RCT
Drug	D_and_T200_RCT	RCT	Cell_line.Tx4_D_and_T200	Plate.99	TAF13	-2	-0.00627272816632697	pearson	1	Ttest_pvalue	Coefficient_of_eigenassay	SVD_pCMs_only3CT	NoPrepr	SVD	12410	RCT-Tx4_D_and_T200	F	RCT
Drug	D_and_T200_RCT	RCT	Cell_line.Tx4_D_and_T200	Plate.99	TAF1A	-2	0.108348135981487	pearson	1	Ttest_pvalue	Coefficient_of_eigenassay	SVD_pCMs_only3CT	NoPrepr	SVD	8854	RCT-Tx4_D_and_T200	F	RCT
Drug	D_and_T200_RCT	RCT	Cell_line.Tx4_D_and_T200	Plate.99	TAF1B	-2	0.201867953263063	pearson	1	Ttest_pvalue	Coefficient_of_eigenassay	SVD_pCMs_only3CT	NoPrepr	SVD	6295	RCT-Tx4_D_and_T200	F	RCT
Drug	D_and_T200_RCT	RCT	Cell_line.Tx4_D_and_T200	Plate.99	TAF1C	-2	-0.201997782664322	pearson	1	Ttest_pvalue	Coefficient_of_eigenassay	SVD_pCMs_only3CT	NoPrepr	SVD	6287	RCT-Tx4_D_and_T200	F	RCT
Drug	D_and_T200_RCT	RCT	Cell_line.Tx4_D_and_T200	Plate.99	TAF1D	-2	-0.456604603052895	pearson	1	Ttest_pvalue	Coefficient_of_eigenassay	SVD_pCMs_only3CT	NoPrepr	SVD	2716	RCT-Tx4_D_and_T200	F	RCT
Drug	D_and_T200_RCT	RCT	Cell_line.Tx4_D_and_T200	Plate.99	TAF1L	-2	0	pearson	1	Ttest_pvalue	Coefficient_of_eigenassay	SVD_pCMs_only3CT	NoPrepr	SVD	13956	RCT-Tx4_D_and_T200	F	RCT
Drug	D_and_T200_RCT	RCT	Cell_line.Tx4_D_and_T200	Plate.99	TAF2	-2	-0.150208058654411	pearson	1	Ttest_pvalue	Coefficient_of_eigenassay	SVD_pCMs_only3CT	NoPrepr	SVD	7590	RCT-Tx4_D_and_T200	F	RCT
Drug	D_and_T200_RCT	RCT	Cell_line.Tx4_D_and_T200	Plate.99	TAF3	-2	0.0410499327577523	pearson	1	Ttest_pvalue	Coefficient_of_eigenassay	SVD_pCMs_only3CT	NoPrepr	SVD	11222	RCT-Tx4_D_and_T200	F	RCT
Drug	D_and_T200_RCT	RCT	Cell_line.Tx4_D_and_T200	Plate.99	TAF4	-2	-0.207908955155918	pearson	1	Ttest_pvalue	Coefficient_of_eigenassay	SVD_pCMs_only3CT	NoPrepr	SVD	6159	RCT-Tx4_D_and_T200	F	RCT
Drug	D_and_T200_RCT	RCT	Cell_line.Tx4_D_and_T200	Plate.99	TAF4B	-2	0	pearson	1	Ttest_pvalue	Coefficient_of_eigenassay	SVD_pCMs_only3CT	NoPrepr	SVD	13956	RCT-Tx4_D_and_T200	F	RCT
Drug	D_and_T200_RCT	RCT	Cell_line.Tx4_D_and_T200	Plate.99	TAF5	-2	0.612907196565656	pearson	1	Ttest_pvalue	Coefficient_of_eigenassay	SVD_pCMs_only3CT	NoPrepr	SVD	1706	RCT-Tx4_D_and_T200	F	RCT
Drug	D_and_T200_RCT	RCT	Cell_line.Tx4_D_and_T200	Plate.99	TAF5L	-2	0.0441532461148121	pearson	1	Ttest_pvalue	Coefficient_of_eigenassay	SVD_pCMs_only3CT	NoPrepr	SVD	11086	RCT-Tx4_D_and_T200	F	RCT
Drug	D_and_T200_RCT	RCT	Cell_line.Tx4_D_and_T200	Plate.99	TAF6	-2	-0.0028075015934285	pearson	1	Ttest_pvalue	Coefficient_of_eigenassay	SVD_pCMs_only3CT	NoPrepr	SVD	12530	RCT-Tx4_D_and_T200	F	RCT
Drug	D_and_T200_RCT	RCT	Cell_line.Tx4_D_and_T200	Plate.99	TAF6L	-2	0	pearson	1	Ttest_pvalue	Coefficient_of_eigenassay	SVD_pCMs_only3CT	NoPrepr	SVD	13956	RCT-Tx4_D_and_T200	F	RCT
Drug	D_and_T200_RCT	RCT	Cell_line.Tx4_D_and_T200	Plate.99	TAF7	-2	-0.358680034292996	pearson	1	Ttest_pvalue	Coefficient_of_eigenassay	SVD_pCMs_only3CT	NoPrepr	SVD	3677	RCT-Tx4_D_and_T200	F	RCT
Drug	D_and_T200_RCT	RCT	Cell_line.Tx4_D_and_T200	Plate.99	TAF8	-2	0.146518976781722	pearson	1	Ttest_pvalue	Coefficient_of_eigenassay	SVD_pCMs_only3CT	NoPrepr	SVD	7702	RCT-Tx4_D_and_T200	F	RCT
Drug	D_and_T200_RCT	RCT	Cell_line.Tx4_D_and_T200	Plate.99	TAF9B	-2	-0.00404847757096074	pearson	1	Ttest_pvalue	Coefficient_of_eigenassay	SVD_pCMs_only3CT	NoPrepr	SVD	12489	RCT-Tx4_D_and_T200	F	RCT
Drug	D_and_T200_RCT	RCT	Cell_line.Tx4_D_and_T200	Plate.99	TAGAP	-2	0	pearson	1	Ttest_pvalue	Coefficient_of_eigenassay	SVD_pCMs_only3CT	NoPrepr	SVD	13956	RCT-Tx4_D_and_T200	F	RCT
Drug	D_and_T200_RCT	RCT	Cell_line.Tx4_D_and_T200	Plate.99	TAGLN	-2	1.41422688897843	pearson	1	Ttest_pvalue	Coefficient_of_eigenassay	SVD_pCMs_only3CT	NoPrepr	SVD	316	RCT-Tx4_D_and_T200	F	RCT
Drug	D_and_T200_RCT	RCT	Cell_line.Tx4_D_and_T200	Plate.99	TAGLN2	-2	1.4653418661536	pearson	1	Ttest_pvalue	Coefficient_of_eigenassay	SVD_pCMs_only3CT	NoPrepr	SVD	288	RCT-Tx4_D_and_T200	F	RCT
Drug	D_and_T200_RCT	RCT	Cell_line.Tx4_D_and_T200	Plate.99	TAGLN3	-2	0	pearson	1	Ttest_pvalue	Coefficient_of_eigenassay	SVD_pCMs_only3CT	NoPrepr	SVD	13956	RCT-Tx4_D_and_T200	F	RCT
Drug	D_and_T200_RCT	RCT	Cell_line.Tx4_D_and_T200	Plate.99	TAL1	-2	-3.184591898085	pearson	1	Ttest_pvalue	Coefficient_of_eigenassay	SVD_pCMs_only3CT	NoPrepr	SVD	22	RCT-Tx4_D_and_T200	F	RCT
Drug	D_and_T200_RCT	RCT	Cell_line.Tx4_D_and_T200	Plate.99	TALDO1	-2	0.164248517267523	pearson	1	Ttest_pvalue	Coefficient_of_eigenassay	SVD_pCMs_only3CT	NoPrepr	SVD	7232	RCT-Tx4_D_and_T200	F	RCT
Drug	D_and_T200_RCT	RCT	Cell_line.Tx4_D_and_T200	Plate.99	TAMM41	-2	-0.694248914772054	pearson	1	Ttest_pvalue	Coefficient_of_eigenassay	SVD_pCMs_only3CT	NoPrepr	SVD	1367	RCT-Tx4_D_and_T200	F	RCT
Drug	D_and_T200_RCT	RCT	Cell_line.Tx4_D_and_T200	Plate.99	TANC1	-2	-0.122180134159534	pearson	1	Ttest_pvalue	Coefficient_of_eigenassay	SVD_pCMs_only3CT	NoPrepr	SVD	8409	RCT-Tx4_D_and_T200	F	RCT
Drug	D_and_T200_RCT	RCT	Cell_line.Tx4_D_and_T200	Plate.99	TANC2	-2	-0.093726495341356	pearson	1	Ttest_pvalue	Coefficient_of_eigenassay	SVD_pCMs_only3CT	NoPrepr	SVD	9337	RCT-Tx4_D_and_T200	F	RCT
Drug	D_and_T200_RCT	RCT	Cell_line.Tx4_D_and_T200	Plate.99	TANGO2	-2	-1.33901879777284	pearson	1	Ttest_pvalue	Coefficient_of_eigenassay	SVD_pCMs_only3CT	NoPrepr	SVD	355	RCT-Tx4_D_and_T200	F	RCT
Drug	D_and_T200_RCT	RCT	Cell_line.Tx4_D_and_T200	Plate.99	TANGO6	-2	-0.0436305672453461	pearson	1	Ttest_pvalue	Coefficient_of_eigenassay	SVD_pCMs_only3CT	NoPrepr	SVD	11108	RCT-Tx4_D_and_T200	F	RCT
Drug	D_and_T200_RCT	RCT	Cell_line.Tx4_D_and_T200	Plate.99	TANK	-2	0.162463822754514	pearson	1	Ttest_pvalue	Coefficient_of_eigenassay	SVD_pCMs_only3CT	NoPrepr	SVD	7273	RCT-Tx4_D_and_T200	F	RCT
Drug	D_and_T200_RCT	RCT	Cell_line.Tx4_D_and_T200	Plate.99	TAOK1	-2	0.0196737015486845	pearson	1	Ttest_pvalue	Coefficient_of_eigenassay	SVD_pCMs_only3CT	NoPrepr	SVD	12030	RCT-Tx4_D_and_T200	F	RCT
Drug	D_and_T200_RCT	RCT	Cell_line.Tx4_D_and_T200	Plate.99	TAOK2	-2	0.025084991863386	pearson	1	Ttest_pvalue	Coefficient_of_eigenassay	SVD_pCMs_only3CT	NoPrepr	SVD	11880	RCT-Tx4_D_and_T200	F	RCT
Drug	D_and_T200_RCT	RCT	Cell_line.Tx4_D_and_T200	Plate.99	TAOK3	-2	-0.147465359245041	pearson	1	Ttest_pvalue	Coefficient_of_eigenassay	SVD_pCMs_only3CT	NoPrepr	SVD	7675	RCT-Tx4_D_and_T200	F	RCT
Drug	D_and_T200_RCT	RCT	Cell_line.Tx4_D_and_T200	Plate.99	TAPBPL	-2	0.118867203885141	pearson	1	Ttest_pvalue	Coefficient_of_eigenassay	SVD_pCMs_only3CT	NoPrepr	SVD	8516	RCT-Tx4_D_and_T200	F	RCT
Drug	D_and_T200_RCT	RCT	Cell_line.Tx4_D_and_T200	Plate.99	TAPT1	-2	0.157433421458187	pearson	1	Ttest_pvalue	Coefficient_of_eigenassay	SVD_pCMs_only3CT	NoPrepr	SVD	7416	RCT-Tx4_D_and_T200	F	RCT
Drug	D_and_T200_RCT	RCT	Cell_line.Tx4_D_and_T200	Plate.99	TARBP1	-2	-0.372828916866641	pearson	1	Ttest_pvalue	Coefficient_of_eigenassay	SVD_pCMs_only3CT	NoPrepr	SVD	3495	RCT-Tx4_D_and_T200	F	RCT
Drug	D_and_T200_RCT	RCT	Cell_line.Tx4_D_and_T200	Plate.99	TARBP2	-2	0.288728789321145	pearson	1	Ttest_pvalue	Coefficient_of_eigenassay	SVD_pCMs_only3CT	NoPrepr	SVD	4641	RCT-Tx4_D_and_T200	F	RCT
Drug	D_and_T200_RCT	RCT	Cell_line.Tx4_D_and_T200	Plate.99	TARDBP	-2	-0.0433614589808959	pearson	1	Ttest_pvalue	Coefficient_of_eigenassay	SVD_pCMs_only3CT	NoPrepr	SVD	11119	RCT-Tx4_D_and_T200	F	RCT
Drug	D_and_T200_RCT	RCT	Cell_line.Tx4_D_and_T200	Plate.99	TARS	-2	-0.471878588293889	pearson	1	Ttest_pvalue	Coefficient_of_eigenassay	SVD_pCMs_only3CT	NoPrepr	SVD	2602	RCT-Tx4_D_and_T200	F	RCT
Drug	D_and_T200_RCT	RCT	Cell_line.Tx4_D_and_T200	Plate.99	TARS2	-2	-0.178454965224601	pearson	1	Ttest_pvalue	Coefficient_of_eigenassay	SVD_pCMs_only3CT	NoPrepr	SVD	6856	RCT-Tx4_D_and_T200	F	RCT
Drug	D_and_T200_RCT	RCT	Cell_line.Tx4_D_and_T200	Plate.99	TARSL2	-2	-0.470103573976124	pearson	1	Ttest_pvalue	Coefficient_of_eigenassay	SVD_pCMs_only3CT	NoPrepr	SVD	2619	RCT-Tx4_D_and_T200	F	RCT
Drug	D_and_T200_RCT	RCT	Cell_line.Tx4_D_and_T200	Plate.99	TAS1R3	-2	0.0897552654590116	pearson	1	Ttest_pvalue	Coefficient_of_eigenassay	SVD_pCMs_only3CT	NoPrepr	SVD	9469	RCT-Tx4_D_and_T200	F	RCT
Drug	D_and_T200_RCT	RCT	Cell_line.Tx4_D_and_T200	Plate.99	TAS2R3	-2	-0.532628841816714	pearson	1	Ttest_pvalue	Coefficient_of_eigenassay	SVD_pCMs_only3CT	NoPrepr	SVD	2166	RCT-Tx4_D_and_T200	F	RCT
Drug	D_and_T200_RCT	RCT	Cell_line.Tx4_D_and_T200	Plate.99	TAS2R4	-2	0	pearson	1	Ttest_pvalue	Coefficient_of_eigenassay	SVD_pCMs_only3CT	NoPrepr	SVD	13956	RCT-Tx4_D_and_T200	F	RCT
Drug	D_and_T200_RCT	RCT	Cell_line.Tx4_D_and_T200	Plate.99	TAS2R5	-2	0	pearson	1	Ttest_pvalue	Coefficient_of_eigenassay	SVD_pCMs_only3CT	NoPrepr	SVD	13956	RCT-Tx4_D_and_T200	F	RCT
Drug	D_and_T200_RCT	RCT	Cell_line.Tx4_D_and_T200	Plate.99	TASP1	-2	0.111986496598623	pearson	1	Ttest_pvalue	Coefficient_of_eigenassay	SVD_pCMs_only3CT	NoPrepr	SVD	8720	RCT-Tx4_D_and_T200	F	RCT
Drug	D_and_T200_RCT	RCT	Cell_line.Tx4_D_and_T200	Plate.99	TATDN1	-2	0.22385762154819	pearson	1	Ttest_pvalue	Coefficient_of_eigenassay	SVD_pCMs_only3CT	NoPrepr	SVD	5830	RCT-Tx4_D_and_T200	F	RCT
Drug	D_and_T200_RCT	RCT	Cell_line.Tx4_D_and_T200	Plate.99	TATDN2	-2	-0.0758418368771971	pearson	1	Ttest_pvalue	Coefficient_of_eigenassay	SVD_pCMs_only3CT	NoPrepr	SVD	9930	RCT-Tx4_D_and_T200	F	RCT
Drug	D_and_T200_RCT	RCT	Cell_line.Tx4_D_and_T200	Plate.99	TATDN3	-2	0.175052577667691	pearson	1	Ttest_pvalue	Coefficient_of_eigenassay	SVD_pCMs_only3CT	NoPrepr	SVD	6945	RCT-Tx4_D_and_T200	F	RCT
Drug	D_and_T200_RCT	RCT	Cell_line.Tx4_D_and_T200	Plate.99	TAX1BP1	-2	-0.724353460309499	pearson	1	Ttest_pvalue	Coefficient_of_eigenassay	SVD_pCMs_only3CT	NoPrepr	SVD	1268	RCT-Tx4_D_and_T200	F	RCT
Drug	D_and_T200_RCT	RCT	Cell_line.Tx4_D_and_T200	Plate.99	TAZ	-2	0.192450736071081	pearson	1	Ttest_pvalue	Coefficient_of_eigenassay	SVD_pCMs_only3CT	NoPrepr	SVD	6494	RCT-Tx4_D_and_T200	F	RCT
Drug	D_and_T200_RCT	RCT	Cell_line.Tx4_D_and_T200	Plate.99	TBC1D1	-2	-0.335059240197075	pearson	1	Ttest_pvalue	Coefficient_of_eigenassay	SVD_pCMs_only3CT	NoPrepr	SVD	3979	RCT-Tx4_D_and_T200	F	RCT
Drug	D_and_T200_RCT	RCT	Cell_line.Tx4_D_and_T200	Plate.99	TBC1D10A	-2	0.329568463035764	pearson	1	Ttest_pvalue	Coefficient_of_eigenassay	SVD_pCMs_only3CT	NoPrepr	SVD	4049	RCT-Tx4_D_and_T200	F	RCT
Drug	D_and_T200_RCT	RCT	Cell_line.Tx4_D_and_T200	Plate.99	TBC1D10B	-2	-0.0182582959285668	pearson	1	Ttest_pvalue	Coefficient_of_eigenassay	SVD_pCMs_only3CT	NoPrepr	SVD	12073	RCT-Tx4_D_and_T200	F	RCT
Drug	D_and_T200_RCT	RCT	Cell_line.Tx4_D_and_T200	Plate.99	TBC1D10C	-2	-0.252444997806027	pearson	1	Ttest_pvalue	Coefficient_of_eigenassay	SVD_pCMs_only3CT	NoPrepr	SVD	5300	RCT-Tx4_D_and_T200	F	RCT
Drug	D_and_T200_RCT	RCT	Cell_line.Tx4_D_and_T200	Plate.99	TBC1D12	-2	0.193694973455456	pearson	1	Ttest_pvalue	Coefficient_of_eigenassay	SVD_pCMs_only3CT	NoPrepr	SVD	6466	RCT-Tx4_D_and_T200	F	RCT
Drug	D_and_T200_RCT	RCT	Cell_line.Tx4_D_and_T200	Plate.99	TBC1D13	-2	0.22295938184632	pearson	1	Ttest_pvalue	Coefficient_of_eigenassay	SVD_pCMs_only3CT	NoPrepr	SVD	5851	RCT-Tx4_D_and_T200	F	RCT
Drug	D_and_T200_RCT	RCT	Cell_line.Tx4_D_and_T200	Plate.99	TBC1D14	-2	-0.533081122248542	pearson	1	Ttest_pvalue	Coefficient_of_eigenassay	SVD_pCMs_only3CT	NoPrepr	SVD	2163	RCT-Tx4_D_and_T200	F	RCT
Drug	D_and_T200_RCT	RCT	Cell_line.Tx4_D_and_T200	Plate.99	TBC1D15	-2	0.368021354196875	pearson	1	Ttest_pvalue	Coefficient_of_eigenassay	SVD_pCMs_only3CT	NoPrepr	SVD	3558	RCT-Tx4_D_and_T200	F	RCT
Drug	D_and_T200_RCT	RCT	Cell_line.Tx4_D_and_T200	Plate.99	TBC1D16	-2	0.099099508354362	pearson	1	Ttest_pvalue	Coefficient_of_eigenassay	SVD_pCMs_only3CT	NoPrepr	SVD	9160	RCT-Tx4_D_and_T200	F	RCT
Drug	D_and_T200_RCT	RCT	Cell_line.Tx4_D_and_T200	Plate.99	TBC1D17	-2	0.254510501643488	pearson	1	Ttest_pvalue	Coefficient_of_eigenassay	SVD_pCMs_only3CT	NoPrepr	SVD	5258	RCT-Tx4_D_and_T200	F	RCT
Drug	D_and_T200_RCT	RCT	Cell_line.Tx4_D_and_T200	Plate.99	TBC1D19	-2	-0.268457244343147	pearson	1	Ttest_pvalue	Coefficient_of_eigenassay	SVD_pCMs_only3CT	NoPrepr	SVD	5012	RCT-Tx4_D_and_T200	F	RCT
Drug	D_and_T200_RCT	RCT	Cell_line.Tx4_D_and_T200	Plate.99	TBC1D2	-2	0.0513530417540614	pearson	1	Ttest_pvalue	Coefficient_of_eigenassay	SVD_pCMs_only3CT	NoPrepr	SVD	10828	RCT-Tx4_D_and_T200	F	RCT
Drug	D_and_T200_RCT	RCT	Cell_line.Tx4_D_and_T200	Plate.99	TBC1D20	-2	-0.00176762035489097	pearson	1	Ttest_pvalue	Coefficient_of_eigenassay	SVD_pCMs_only3CT	NoPrepr	SVD	12553	RCT-Tx4_D_and_T200	F	RCT
Drug	D_and_T200_RCT	RCT	Cell_line.Tx4_D_and_T200	Plate.99	TBC1D22A	-2	0.230793910864362	pearson	1	Ttest_pvalue	Coefficient_of_eigenassay	SVD_pCMs_only3CT	NoPrepr	SVD	5696	RCT-Tx4_D_and_T200	F	RCT
Drug	D_and_T200_RCT	RCT	Cell_line.Tx4_D_and_T200	Plate.99	TBC1D22B	-2	-0.0465153160239844	pearson	1	Ttest_pvalue	Coefficient_of_eigenassay	SVD_pCMs_only3CT	NoPrepr	SVD	10993	RCT-Tx4_D_and_T200	F	RCT
Drug	D_and_T200_RCT	RCT	Cell_line.Tx4_D_and_T200	Plate.99	TBC1D23	-2	-0.629546797804433	pearson	1	Ttest_pvalue	Coefficient_of_eigenassay	SVD_pCMs_only3CT	NoPrepr	SVD	1642	RCT-Tx4_D_and_T200	F	RCT
Drug	D_and_T200_RCT	RCT	Cell_line.Tx4_D_and_T200	Plate.99	TBC1D24	-2	-0.983149409180786	pearson	1	Ttest_pvalue	Coefficient_of_eigenassay	SVD_pCMs_only3CT	NoPrepr	SVD	700	RCT-Tx4_D_and_T200	F	RCT
Drug	D_and_T200_RCT	RCT	Cell_line.Tx4_D_and_T200	Plate.99	TBC1D25	-2	0	pearson	1	Ttest_pvalue	Coefficient_of_eigenassay	SVD_pCMs_only3CT	NoPrepr	SVD	13956	RCT-Tx4_D_and_T200	F	RCT
Drug	D_and_T200_RCT	RCT	Cell_line.Tx4_D_and_T200	Plate.99	TBC1D26	-2	0	pearson	1	Ttest_pvalue	Coefficient_of_eigenassay	SVD_pCMs_only3CT	NoPrepr	SVD	13956	RCT-Tx4_D_and_T200	F	RCT
Drug	D_and_T200_RCT	RCT	Cell_line.Tx4_D_and_T200	Plate.99	TBC1D2B	-2	-1.03065415022051	pearson	1	Ttest_pvalue	Coefficient_of_eigenassay	SVD_pCMs_only3CT	NoPrepr	SVD	634	RCT-Tx4_D_and_T200	F	RCT
Drug	D_and_T200_RCT	RCT	Cell_line.Tx4_D_and_T200	Plate.99	TBC1D30	-2	0	pearson	1	Ttest_pvalue	Coefficient_of_eigenassay	SVD_pCMs_only3CT	NoPrepr	SVD	13956	RCT-Tx4_D_and_T200	F	RCT
Drug	D_and_T200_RCT	RCT	Cell_line.Tx4_D_and_T200	Plate.99	TBC1D31	-2	0	pearson	1	Ttest_pvalue	Coefficient_of_eigenassay	SVD_pCMs_only3CT	NoPrepr	SVD	13956	RCT-Tx4_D_and_T200	F	RCT
Drug	D_and_T200_RCT	RCT	Cell_line.Tx4_D_and_T200	Plate.99	TBC1D32	-2	-0.0256275219418574	pearson	1	Ttest_pvalue	Coefficient_of_eigenassay	SVD_pCMs_only3CT	NoPrepr	SVD	11868	RCT-Tx4_D_and_T200	F	RCT
Drug	D_and_T200_RCT	RCT	Cell_line.Tx4_D_and_T200	Plate.99	TBC1D3E	-2	-0.877823160079606	pearson	1	Ttest_pvalue	Coefficient_of_eigenassay	SVD_pCMs_only3CT	NoPrepr	SVD	906	RCT-Tx4_D_and_T200	F	RCT
Drug	D_and_T200_RCT	RCT	Cell_line.Tx4_D_and_T200	Plate.99	TBC1D4	-2	-0.341910331878093	pearson	1	Ttest_pvalue	Coefficient_of_eigenassay	SVD_pCMs_only3CT	NoPrepr	SVD	3893	RCT-Tx4_D_and_T200	F	RCT
Drug	D_and_T200_RCT	RCT	Cell_line.Tx4_D_and_T200	Plate.99	TBC1D5	-2	-0.118320901470139	pearson	1	Ttest_pvalue	Coefficient_of_eigenassay	SVD_pCMs_only3CT	NoPrepr	SVD	8536	RCT-Tx4_D_and_T200	F	RCT
Drug	D_and_T200_RCT	RCT	Cell_line.Tx4_D_and_T200	Plate.99	TBC1D7	-2	-1.27806271109993	pearson	1	Ttest_pvalue	Coefficient_of_eigenassay	SVD_pCMs_only3CT	NoPrepr	SVD	393	RCT-Tx4_D_and_T200	F	RCT
Drug	D_and_T200_RCT	RCT	Cell_line.Tx4_D_and_T200	Plate.99	TBC1D7-LOC100130357	-2	-0.0576210785617541	pearson	1	Ttest_pvalue	Coefficient_of_eigenassay	SVD_pCMs_only3CT	NoPrepr	SVD	10595	RCT-Tx4_D_and_T200	F	RCT
Drug	D_and_T200_RCT	RCT	Cell_line.Tx4_D_and_T200	Plate.99	TBC1D8	-2	-0.174473295235717	pearson	1	Ttest_pvalue	Coefficient_of_eigenassay	SVD_pCMs_only3CT	NoPrepr	SVD	6962	RCT-Tx4_D_and_T200	F	RCT
Drug	D_and_T200_RCT	RCT	Cell_line.Tx4_D_and_T200	Plate.99	TBC1D8B	-2	0.210329757038491	pearson	1	Ttest_pvalue	Coefficient_of_eigenassay	SVD_pCMs_only3CT	NoPrepr	SVD	6101	RCT-Tx4_D_and_T200	F	RCT
Drug	D_and_T200_RCT	RCT	Cell_line.Tx4_D_and_T200	Plate.99	TBC1D9	-2	-0.115787495169694	pearson	1	Ttest_pvalue	Coefficient_of_eigenassay	SVD_pCMs_only3CT	NoPrepr	SVD	8608	RCT-Tx4_D_and_T200	F	RCT
Drug	D_and_T200_RCT	RCT	Cell_line.Tx4_D_and_T200	Plate.99	TBC1D9B	-2	-0.132307138732176	pearson	1	Ttest_pvalue	Coefficient_of_eigenassay	SVD_pCMs_only3CT	NoPrepr	SVD	8072	RCT-Tx4_D_and_T200	F	RCT
Drug	D_and_T200_RCT	RCT	Cell_line.Tx4_D_and_T200	Plate.99	TBCA	-2	-0.5417971107243	pearson	1	Ttest_pvalue	Coefficient_of_eigenassay	SVD_pCMs_only3CT	NoPrepr	SVD	2113	RCT-Tx4_D_and_T200	F	RCT
Drug	D_and_T200_RCT	RCT	Cell_line.Tx4_D_and_T200	Plate.99	TBCB	-2	0.290496946124231	pearson	1	Ttest_pvalue	Coefficient_of_eigenassay	SVD_pCMs_only3CT	NoPrepr	SVD	4609	RCT-Tx4_D_and_T200	F	RCT
Drug	D_and_T200_RCT	RCT	Cell_line.Tx4_D_and_T200	Plate.99	TBCC	-2	0.203521627716788	pearson	1	Ttest_pvalue	Coefficient_of_eigenassay	SVD_pCMs_only3CT	NoPrepr	SVD	6249	RCT-Tx4_D_and_T200	F	RCT
Drug	D_and_T200_RCT	RCT	Cell_line.Tx4_D_and_T200	Plate.99	TBCCD1	-2	-0.173403138892481	pearson	1	Ttest_pvalue	Coefficient_of_eigenassay	SVD_pCMs_only3CT	NoPrepr	SVD	6993	RCT-Tx4_D_and_T200	F	RCT
Drug	D_and_T200_RCT	RCT	Cell_line.Tx4_D_and_T200	Plate.99	TBCD	-2	-0.101784873147905	pearson	1	Ttest_pvalue	Coefficient_of_eigenassay	SVD_pCMs_only3CT	NoPrepr	SVD	9064	RCT-Tx4_D_and_T200	F	RCT
Drug	D_and_T200_RCT	RCT	Cell_line.Tx4_D_and_T200	Plate.99	TBCE	-2	-0.0310806137835418	pearson	1	Ttest_pvalue	Coefficient_of_eigenassay	SVD_pCMs_only3CT	NoPrepr	SVD	11642	RCT-Tx4_D_and_T200	F	RCT
Drug	D_and_T200_RCT	RCT	Cell_line.Tx4_D_and_T200	Plate.99	TBCEL	-2	-0.641427307144202	pearson	1	Ttest_pvalue	Coefficient_of_eigenassay	SVD_pCMs_only3CT	NoPrepr	SVD	1593	RCT-Tx4_D_and_T200	F	RCT
Drug	D_and_T200_RCT	RCT	Cell_line.Tx4_D_and_T200	Plate.99	TBCK	-2	0.0781012803897514	pearson	1	Ttest_pvalue	Coefficient_of_eigenassay	SVD_pCMs_only3CT	NoPrepr	SVD	9855	RCT-Tx4_D_and_T200	F	RCT
Drug	D_and_T200_RCT	RCT	Cell_line.Tx4_D_and_T200	Plate.99	TBK1	-2	-0.153302536788879	pearson	1	Ttest_pvalue	Coefficient_of_eigenassay	SVD_pCMs_only3CT	NoPrepr	SVD	7511	RCT-Tx4_D_and_T200	F	RCT
Drug	D_and_T200_RCT	RCT	Cell_line.Tx4_D_and_T200	Plate.99	TBKBP1	-2	-0.0116867138665478	pearson	1	Ttest_pvalue	Coefficient_of_eigenassay	SVD_pCMs_only3CT	NoPrepr	SVD	12255	RCT-Tx4_D_and_T200	F	RCT
Drug	D_and_T200_RCT	RCT	Cell_line.Tx4_D_and_T200	Plate.99	TBL1X	-2	0.043180048357728	pearson	1	Ttest_pvalue	Coefficient_of_eigenassay	SVD_pCMs_only3CT	NoPrepr	SVD	11126	RCT-Tx4_D_and_T200	F	RCT
Drug	D_and_T200_RCT	RCT	Cell_line.Tx4_D_and_T200	Plate.99	TBL1XR1	-2	0.105143728495363	pearson	1	Ttest_pvalue	Coefficient_of_eigenassay	SVD_pCMs_only3CT	NoPrepr	SVD	8946	RCT-Tx4_D_and_T200	F	RCT
Drug	D_and_T200_RCT	RCT	Cell_line.Tx4_D_and_T200	Plate.99	TBL1Y	-2	0	pearson	1	Ttest_pvalue	Coefficient_of_eigenassay	SVD_pCMs_only3CT	NoPrepr	SVD	13956	RCT-Tx4_D_and_T200	F	RCT
Drug	D_and_T200_RCT	RCT	Cell_line.Tx4_D_and_T200	Plate.99	TBL2	-2	-0.204607954352359	pearson	1	Ttest_pvalue	Coefficient_of_eigenassay	SVD_pCMs_only3CT	NoPrepr	SVD	6223	RCT-Tx4_D_and_T200	F	RCT
Drug	D_and_T200_RCT	RCT	Cell_line.Tx4_D_and_T200	Plate.99	TBL3	-2	-0.0108897422809205	pearson	1	Ttest_pvalue	Coefficient_of_eigenassay	SVD_pCMs_only3CT	NoPrepr	SVD	12284	RCT-Tx4_D_and_T200	F	RCT
Drug	D_and_T200_RCT	RCT	Cell_line.Tx4_D_and_T200	Plate.99	TBP	-2	0.208036803532175	pearson	1	Ttest_pvalue	Coefficient_of_eigenassay	SVD_pCMs_only3CT	NoPrepr	SVD	6154	RCT-Tx4_D_and_T200	F	RCT
Drug	D_and_T200_RCT	RCT	Cell_line.Tx4_D_and_T200	Plate.99	TBPL1	-2	0.342567820711833	pearson	1	Ttest_pvalue	Coefficient_of_eigenassay	SVD_pCMs_only3CT	NoPrepr	SVD	3883	RCT-Tx4_D_and_T200	F	RCT
Drug	D_and_T200_RCT	RCT	Cell_line.Tx4_D_and_T200	Plate.99	TBRG1	-2	-0.060954798511612	pearson	1	Ttest_pvalue	Coefficient_of_eigenassay	SVD_pCMs_only3CT	NoPrepr	SVD	10470	RCT-Tx4_D_and_T200	F	RCT
Drug	D_and_T200_RCT	RCT	Cell_line.Tx4_D_and_T200	Plate.99	TBRG4	-2	0.395229951582831	pearson	1	Ttest_pvalue	Coefficient_of_eigenassay	SVD_pCMs_only3CT	NoPrepr	SVD	3255	RCT-Tx4_D_and_T200	F	RCT
Drug	D_and_T200_RCT	RCT	Cell_line.Tx4_D_and_T200	Plate.99	TBX1	-2	-0.492474439115831	pearson	1	Ttest_pvalue	Coefficient_of_eigenassay	SVD_pCMs_only3CT	NoPrepr	SVD	2431	RCT-Tx4_D_and_T200	F	RCT
Drug	D_and_T200_RCT	RCT	Cell_line.Tx4_D_and_T200	Plate.99	TBX10	-2	-0.282350850828149	pearson	1	Ttest_pvalue	Coefficient_of_eigenassay	SVD_pCMs_only3CT	NoPrepr	SVD	4747	RCT-Tx4_D_and_T200	F	RCT
Drug	D_and_T200_RCT	RCT	Cell_line.Tx4_D_and_T200	Plate.99	TBX15	-2	0	pearson	1	Ttest_pvalue	Coefficient_of_eigenassay	SVD_pCMs_only3CT	NoPrepr	SVD	13956	RCT-Tx4_D_and_T200	F	RCT
Drug	D_and_T200_RCT	RCT	Cell_line.Tx4_D_and_T200	Plate.99	TBX18	-2	-0.483197173943926	pearson	1	Ttest_pvalue	Coefficient_of_eigenassay	SVD_pCMs_only3CT	NoPrepr	SVD	2501	RCT-Tx4_D_and_T200	F	RCT
Drug	D_and_T200_RCT	RCT	Cell_line.Tx4_D_and_T200	Plate.99	TBX19	-2	0.117967237735227	pearson	1	Ttest_pvalue	Coefficient_of_eigenassay	SVD_pCMs_only3CT	NoPrepr	SVD	8545	RCT-Tx4_D_and_T200	F	RCT
Drug	D_and_T200_RCT	RCT	Cell_line.Tx4_D_and_T200	Plate.99	TBX2	-2	0.0727144791239936	pearson	1	Ttest_pvalue	Coefficient_of_eigenassay	SVD_pCMs_only3CT	NoPrepr	SVD	10028	RCT-Tx4_D_and_T200	F	RCT
Drug	D_and_T200_RCT	RCT	Cell_line.Tx4_D_and_T200	Plate.99	TBX20	-2	-1.01148068712476	pearson	1	Ttest_pvalue	Coefficient_of_eigenassay	SVD_pCMs_only3CT	NoPrepr	SVD	654	RCT-Tx4_D_and_T200	F	RCT
Drug	D_and_T200_RCT	RCT	Cell_line.Tx4_D_and_T200	Plate.99	TBX3	-2	-0.201867927391626	pearson	1	Ttest_pvalue	Coefficient_of_eigenassay	SVD_pCMs_only3CT	NoPrepr	SVD	6296	RCT-Tx4_D_and_T200	F	RCT
Drug	D_and_T200_RCT	RCT	Cell_line.Tx4_D_and_T200	Plate.99	TBX5	-2	-0.504908894826296	pearson	1	Ttest_pvalue	Coefficient_of_eigenassay	SVD_pCMs_only3CT	NoPrepr	SVD	2344	RCT-Tx4_D_and_T200	F	RCT
Drug	D_and_T200_RCT	RCT	Cell_line.Tx4_D_and_T200	Plate.99	TBX6	-2	0	pearson	1	Ttest_pvalue	Coefficient_of_eigenassay	SVD_pCMs_only3CT	NoPrepr	SVD	13956	RCT-Tx4_D_and_T200	F	RCT
Drug	D_and_T200_RCT	RCT	Cell_line.Tx4_D_and_T200	Plate.99	TBXA2R	-2	0	pearson	1	Ttest_pvalue	Coefficient_of_eigenassay	SVD_pCMs_only3CT	NoPrepr	SVD	13956	RCT-Tx4_D_and_T200	F	RCT
Drug	D_and_T200_RCT	RCT	Cell_line.Tx4_D_and_T200	Plate.99	TBXAS1	-2	0	pearson	1	Ttest_pvalue	Coefficient_of_eigenassay	SVD_pCMs_only3CT	NoPrepr	SVD	13956	RCT-Tx4_D_and_T200	F	RCT
Drug	D_and_T200_RCT	RCT	Cell_line.Tx4_D_and_T200	Plate.99	TCAF1	-2	-0.678192800545852	pearson	1	Ttest_pvalue	Coefficient_of_eigenassay	SVD_pCMs_only3CT	NoPrepr	SVD	1431	RCT-Tx4_D_and_T200	F	RCT
Drug	D_and_T200_RCT	RCT	Cell_line.Tx4_D_and_T200	Plate.99	TCAF2	-2	0.583141671937106	pearson	1	Ttest_pvalue	Coefficient_of_eigenassay	SVD_pCMs_only3CT	NoPrepr	SVD	1854	RCT-Tx4_D_and_T200	F	RCT
Drug	D_and_T200_RCT	RCT	Cell_line.Tx4_D_and_T200	Plate.99	TCAIM	-2	-0.24806096523176	pearson	1	Ttest_pvalue	Coefficient_of_eigenassay	SVD_pCMs_only3CT	NoPrepr	SVD	5380	RCT-Tx4_D_and_T200	F	RCT
Drug	D_and_T200_RCT	RCT	Cell_line.Tx4_D_and_T200	Plate.99	TCAP	-2	-0.0169716522122683	pearson	1	Ttest_pvalue	Coefficient_of_eigenassay	SVD_pCMs_only3CT	NoPrepr	SVD	12108	RCT-Tx4_D_and_T200	F	RCT
Drug	D_and_T200_RCT	RCT	Cell_line.Tx4_D_and_T200	Plate.99	TCEA1	-2	-0.429889397871423	pearson	1	Ttest_pvalue	Coefficient_of_eigenassay	SVD_pCMs_only3CT	NoPrepr	SVD	2918	RCT-Tx4_D_and_T200	F	RCT
Drug	D_and_T200_RCT	RCT	Cell_line.Tx4_D_and_T200	Plate.99	TCEA2	-2	0.178698622187001	pearson	1	Ttest_pvalue	Coefficient_of_eigenassay	SVD_pCMs_only3CT	NoPrepr	SVD	6853	RCT-Tx4_D_and_T200	F	RCT
Drug	D_and_T200_RCT	RCT	Cell_line.Tx4_D_and_T200	Plate.99	TCEA3	-2	-0.326603025579553	pearson	1	Ttest_pvalue	Coefficient_of_eigenassay	SVD_pCMs_only3CT	NoPrepr	SVD	4083	RCT-Tx4_D_and_T200	F	RCT
Drug	D_and_T200_RCT	RCT	Cell_line.Tx4_D_and_T200	Plate.99	TCEAL1	-2	0.141692545172004	pearson	1	Ttest_pvalue	Coefficient_of_eigenassay	SVD_pCMs_only3CT	NoPrepr	SVD	7821	RCT-Tx4_D_and_T200	F	RCT
Drug	D_and_T200_RCT	RCT	Cell_line.Tx4_D_and_T200	Plate.99	TCEAL2	-2	-1.96211182913063	pearson	1	Ttest_pvalue	Coefficient_of_eigenassay	SVD_pCMs_only3CT	NoPrepr	SVD	123	RCT-Tx4_D_and_T200	F	RCT
Drug	D_and_T200_RCT	RCT	Cell_line.Tx4_D_and_T200	Plate.99	TCEAL3	-2	-0.551965457408507	pearson	1	Ttest_pvalue	Coefficient_of_eigenassay	SVD_pCMs_only3CT	NoPrepr	SVD	2051	RCT-Tx4_D_and_T200	F	RCT
Drug	D_and_T200_RCT	RCT	Cell_line.Tx4_D_and_T200	Plate.99	TCEAL4	-2	-0.525110251316573	pearson	1	Ttest_pvalue	Coefficient_of_eigenassay	SVD_pCMs_only3CT	NoPrepr	SVD	2211	RCT-Tx4_D_and_T200	F	RCT
Drug	D_and_T200_RCT	RCT	Cell_line.Tx4_D_and_T200	Plate.99	TCEAL5	-2	0	pearson	1	Ttest_pvalue	Coefficient_of_eigenassay	SVD_pCMs_only3CT	NoPrepr	SVD	13956	RCT-Tx4_D_and_T200	F	RCT
Drug	D_and_T200_RCT	RCT	Cell_line.Tx4_D_and_T200	Plate.99	TCEAL7	-2	0.640784014235364	pearson	1	Ttest_pvalue	Coefficient_of_eigenassay	SVD_pCMs_only3CT	NoPrepr	SVD	1599	RCT-Tx4_D_and_T200	F	RCT
Drug	D_and_T200_RCT	RCT	Cell_line.Tx4_D_and_T200	Plate.99	TCEAL8	-2	-0.848094154579261	pearson	1	Ttest_pvalue	Coefficient_of_eigenassay	SVD_pCMs_only3CT	NoPrepr	SVD	975	RCT-Tx4_D_and_T200	F	RCT
Drug	D_and_T200_RCT	RCT	Cell_line.Tx4_D_and_T200	Plate.99	TCEAL9	-2	-0.700434832766714	pearson	1	Ttest_pvalue	Coefficient_of_eigenassay	SVD_pCMs_only3CT	NoPrepr	SVD	1336	RCT-Tx4_D_and_T200	F	RCT
Drug	D_and_T200_RCT	RCT	Cell_line.Tx4_D_and_T200	Plate.99	TCEANC	-2	-0.00722001179856406	pearson	1	Ttest_pvalue	Coefficient_of_eigenassay	SVD_pCMs_only3CT	NoPrepr	SVD	12380	RCT-Tx4_D_and_T200	F	RCT
Drug	D_and_T200_RCT	RCT	Cell_line.Tx4_D_and_T200	Plate.99	TCEANC2	-2	-2.61891828829559	pearson	1	Ttest_pvalue	Coefficient_of_eigenassay	SVD_pCMs_only3CT	NoPrepr	SVD	55	RCT-Tx4_D_and_T200	F	RCT
Drug	D_and_T200_RCT	RCT	Cell_line.Tx4_D_and_T200	Plate.99	TCERG1	-2	-1.04922228121624	pearson	1	Ttest_pvalue	Coefficient_of_eigenassay	SVD_pCMs_only3CT	NoPrepr	SVD	599	RCT-Tx4_D_and_T200	F	RCT
Drug	D_and_T200_RCT	RCT	Cell_line.Tx4_D_and_T200	Plate.99	TCF12	-2	0.106482319465147	pearson	1	Ttest_pvalue	Coefficient_of_eigenassay	SVD_pCMs_only3CT	NoPrepr	SVD	8914	RCT-Tx4_D_and_T200	F	RCT
Drug	D_and_T200_RCT	RCT	Cell_line.Tx4_D_and_T200	Plate.99	TCF15	-2	0	pearson	1	Ttest_pvalue	Coefficient_of_eigenassay	SVD_pCMs_only3CT	NoPrepr	SVD	13956	RCT-Tx4_D_and_T200	F	RCT
Drug	D_and_T200_RCT	RCT	Cell_line.Tx4_D_and_T200	Plate.99	TCF20	-2	0.0723973494749284	pearson	1	Ttest_pvalue	Coefficient_of_eigenassay	SVD_pCMs_only3CT	NoPrepr	SVD	10044	RCT-Tx4_D_and_T200	F	RCT
Drug	D_and_T200_RCT	RCT	Cell_line.Tx4_D_and_T200	Plate.99	TCF21	-2	-0.30973633108718	pearson	1	Ttest_pvalue	Coefficient_of_eigenassay	SVD_pCMs_only3CT	NoPrepr	SVD	4307	RCT-Tx4_D_and_T200	F	RCT
Drug	D_and_T200_RCT	RCT	Cell_line.Tx4_D_and_T200	Plate.99	TCF25	-2	0.128294934070281	pearson	1	Ttest_pvalue	Coefficient_of_eigenassay	SVD_pCMs_only3CT	NoPrepr	SVD	8205	RCT-Tx4_D_and_T200	F	RCT
Drug	D_and_T200_RCT	RCT	Cell_line.Tx4_D_and_T200	Plate.99	TCF3	-2	0.083511077860704	pearson	1	Ttest_pvalue	Coefficient_of_eigenassay	SVD_pCMs_only3CT	NoPrepr	SVD	9663	RCT-Tx4_D_and_T200	F	RCT
Drug	D_and_T200_RCT	RCT	Cell_line.Tx4_D_and_T200	Plate.99	TCF4	-2	0.059799066733424	pearson	1	Ttest_pvalue	Coefficient_of_eigenassay	SVD_pCMs_only3CT	NoPrepr	SVD	10516	RCT-Tx4_D_and_T200	F	RCT
Drug	D_and_T200_RCT	RCT	Cell_line.Tx4_D_and_T200	Plate.99	TCF7	-2	0	pearson	1	Ttest_pvalue	Coefficient_of_eigenassay	SVD_pCMs_only3CT	NoPrepr	SVD	13956	RCT-Tx4_D_and_T200	F	RCT
Drug	D_and_T200_RCT	RCT	Cell_line.Tx4_D_and_T200	Plate.99	TCF7L1	-2	0.0760071740122409	pearson	1	Ttest_pvalue	Coefficient_of_eigenassay	SVD_pCMs_only3CT	NoPrepr	SVD	9923	RCT-Tx4_D_and_T200	F	RCT
Drug	D_and_T200_RCT	RCT	Cell_line.Tx4_D_and_T200	Plate.99	TCF7L2	-2	-1.7237247218366	pearson	1	Ttest_pvalue	Coefficient_of_eigenassay	SVD_pCMs_only3CT	NoPrepr	SVD	193	RCT-Tx4_D_and_T200	F	RCT
Drug	D_and_T200_RCT	RCT	Cell_line.Tx4_D_and_T200	Plate.99	TCFL5	-2	-1.50829280212309	pearson	1	Ttest_pvalue	Coefficient_of_eigenassay	SVD_pCMs_only3CT	NoPrepr	SVD	261	RCT-Tx4_D_and_T200	F	RCT
Drug	D_and_T200_RCT	RCT	Cell_line.Tx4_D_and_T200	Plate.99	TCHP	-2	-0.470165471211256	pearson	1	Ttest_pvalue	Coefficient_of_eigenassay	SVD_pCMs_only3CT	NoPrepr	SVD	2616	RCT-Tx4_D_and_T200	F	RCT
Drug	D_and_T200_RCT	RCT	Cell_line.Tx4_D_and_T200	Plate.99	TCIM	-2	0	pearson	1	Ttest_pvalue	Coefficient_of_eigenassay	SVD_pCMs_only3CT	NoPrepr	SVD	13956	RCT-Tx4_D_and_T200	F	RCT
Drug	D_and_T200_RCT	RCT	Cell_line.Tx4_D_and_T200	Plate.99	TCIRG1	-2	0.126379099317323	pearson	1	Ttest_pvalue	Coefficient_of_eigenassay	SVD_pCMs_only3CT	NoPrepr	SVD	8274	RCT-Tx4_D_and_T200	F	RCT
Drug	D_and_T200_RCT	RCT	Cell_line.Tx4_D_and_T200	Plate.99	TCN2	-2	-0.0034883844970789	pearson	1	Ttest_pvalue	Coefficient_of_eigenassay	SVD_pCMs_only3CT	NoPrepr	SVD	12503	RCT-Tx4_D_and_T200	F	RCT
Drug	D_and_T200_RCT	RCT	Cell_line.Tx4_D_and_T200	Plate.99	TCOF1	-2	-0.207283468191713	pearson	1	Ttest_pvalue	Coefficient_of_eigenassay	SVD_pCMs_only3CT	NoPrepr	SVD	6171	RCT-Tx4_D_and_T200	F	RCT
Drug	D_and_T200_RCT	RCT	Cell_line.Tx4_D_and_T200	Plate.99	TCP1	-2	-0.483544888926672	pearson	1	Ttest_pvalue	Coefficient_of_eigenassay	SVD_pCMs_only3CT	NoPrepr	SVD	2499	RCT-Tx4_D_and_T200	F	RCT
Drug	D_and_T200_RCT	RCT	Cell_line.Tx4_D_and_T200	Plate.99	TCP10L	-2	0.614510485937585	pearson	1	Ttest_pvalue	Coefficient_of_eigenassay	SVD_pCMs_only3CT	NoPrepr	SVD	1700	RCT-Tx4_D_and_T200	F	RCT
Drug	D_and_T200_RCT	RCT	Cell_line.Tx4_D_and_T200	Plate.99	TCP11L1	-2	-0.86799182545608	pearson	1	Ttest_pvalue	Coefficient_of_eigenassay	SVD_pCMs_only3CT	NoPrepr	SVD	930	RCT-Tx4_D_and_T200	F	RCT
Drug	D_and_T200_RCT	RCT	Cell_line.Tx4_D_and_T200	Plate.99	TCP11L2	-2	-0.106966601437707	pearson	1	Ttest_pvalue	Coefficient_of_eigenassay	SVD_pCMs_only3CT	NoPrepr	SVD	8897	RCT-Tx4_D_and_T200	F	RCT
Drug	D_and_T200_RCT	RCT	Cell_line.Tx4_D_and_T200	Plate.99	TCTA	-2	0.285330509483122	pearson	1	Ttest_pvalue	Coefficient_of_eigenassay	SVD_pCMs_only3CT	NoPrepr	SVD	4696	RCT-Tx4_D_and_T200	F	RCT
Drug	D_and_T200_RCT	RCT	Cell_line.Tx4_D_and_T200	Plate.99	TCTE1	-2	0	pearson	1	Ttest_pvalue	Coefficient_of_eigenassay	SVD_pCMs_only3CT	NoPrepr	SVD	13956	RCT-Tx4_D_and_T200	F	RCT
Drug	D_and_T200_RCT	RCT	Cell_line.Tx4_D_and_T200	Plate.99	TCTEX1D1	-2	0	pearson	1	Ttest_pvalue	Coefficient_of_eigenassay	SVD_pCMs_only3CT	NoPrepr	SVD	13956	RCT-Tx4_D_and_T200	F	RCT
Drug	D_and_T200_RCT	RCT	Cell_line.Tx4_D_and_T200	Plate.99	TCTEX1D2	-2	1.04408212127182	pearson	1	Ttest_pvalue	Coefficient_of_eigenassay	SVD_pCMs_only3CT	NoPrepr	SVD	606	RCT-Tx4_D_and_T200	F	RCT
Drug	D_and_T200_RCT	RCT	Cell_line.Tx4_D_and_T200	Plate.99	TCTEX1D4	-2	0	pearson	1	Ttest_pvalue	Coefficient_of_eigenassay	SVD_pCMs_only3CT	NoPrepr	SVD	13956	RCT-Tx4_D_and_T200	F	RCT
Drug	D_and_T200_RCT	RCT	Cell_line.Tx4_D_and_T200	Plate.99	TCTN1	-2	-0.625619951921298	pearson	1	Ttest_pvalue	Coefficient_of_eigenassay	SVD_pCMs_only3CT	NoPrepr	SVD	1655	RCT-Tx4_D_and_T200	F	RCT
Drug	D_and_T200_RCT	RCT	Cell_line.Tx4_D_and_T200	Plate.99	TCTN2	-2	0.123549321052707	pearson	1	Ttest_pvalue	Coefficient_of_eigenassay	SVD_pCMs_only3CT	NoPrepr	SVD	8366	RCT-Tx4_D_and_T200	F	RCT
Drug	D_and_T200_RCT	RCT	Cell_line.Tx4_D_and_T200	Plate.99	TCTN3	-2	-0.107575109247404	pearson	1	Ttest_pvalue	Coefficient_of_eigenassay	SVD_pCMs_only3CT	NoPrepr	SVD	8877	RCT-Tx4_D_and_T200	F	RCT
Drug	D_and_T200_RCT	RCT	Cell_line.Tx4_D_and_T200	Plate.99	TDG	-2	-0.663880375578195	pearson	1	Ttest_pvalue	Coefficient_of_eigenassay	SVD_pCMs_only3CT	NoPrepr	SVD	1497	RCT-Tx4_D_and_T200	F	RCT
Drug	D_and_T200_RCT	RCT	Cell_line.Tx4_D_and_T200	Plate.99	TDGF1	-2	0.183651732262665	pearson	1	Ttest_pvalue	Coefficient_of_eigenassay	SVD_pCMs_only3CT	NoPrepr	SVD	6726	RCT-Tx4_D_and_T200	F	RCT
Drug	D_and_T200_RCT	RCT	Cell_line.Tx4_D_and_T200	Plate.99	TDP1	-2	0.149441341800996	pearson	1	Ttest_pvalue	Coefficient_of_eigenassay	SVD_pCMs_only3CT	NoPrepr	SVD	7614	RCT-Tx4_D_and_T200	F	RCT
Drug	D_and_T200_RCT	RCT	Cell_line.Tx4_D_and_T200	Plate.99	TDP2	-2	-0.909005215917028	pearson	1	Ttest_pvalue	Coefficient_of_eigenassay	SVD_pCMs_only3CT	NoPrepr	SVD	844	RCT-Tx4_D_and_T200	F	RCT
Drug	D_and_T200_RCT	RCT	Cell_line.Tx4_D_and_T200	Plate.99	TDRD10	-2	0	pearson	1	Ttest_pvalue	Coefficient_of_eigenassay	SVD_pCMs_only3CT	NoPrepr	SVD	13956	RCT-Tx4_D_and_T200	F	RCT
Drug	D_and_T200_RCT	RCT	Cell_line.Tx4_D_and_T200	Plate.99	TDRD12	-2	0	pearson	1	Ttest_pvalue	Coefficient_of_eigenassay	SVD_pCMs_only3CT	NoPrepr	SVD	13956	RCT-Tx4_D_and_T200	F	RCT
Drug	D_and_T200_RCT	RCT	Cell_line.Tx4_D_and_T200	Plate.99	TDRD3	-2	-0.790449791436176	pearson	1	Ttest_pvalue	Coefficient_of_eigenassay	SVD_pCMs_only3CT	NoPrepr	SVD	1110	RCT-Tx4_D_and_T200	F	RCT
Drug	D_and_T200_RCT	RCT	Cell_line.Tx4_D_and_T200	Plate.99	TDRD6	-2	0	pearson	1	Ttest_pvalue	Coefficient_of_eigenassay	SVD_pCMs_only3CT	NoPrepr	SVD	13956	RCT-Tx4_D_and_T200	F	RCT
Drug	D_and_T200_RCT	RCT	Cell_line.Tx4_D_and_T200	Plate.99	TDRD7	-2	-0.137722616490822	pearson	1	Ttest_pvalue	Coefficient_of_eigenassay	SVD_pCMs_only3CT	NoPrepr	SVD	7916	RCT-Tx4_D_and_T200	F	RCT
Drug	D_and_T200_RCT	RCT	Cell_line.Tx4_D_and_T200	Plate.99	TDRKH	-2	0.0657813043017271	pearson	1	Ttest_pvalue	Coefficient_of_eigenassay	SVD_pCMs_only3CT	NoPrepr	SVD	10285	RCT-Tx4_D_and_T200	F	RCT
Drug	D_and_T200_RCT	RCT	Cell_line.Tx4_D_and_T200	Plate.99	TDRP	-2	-0.0400485545978631	pearson	1	Ttest_pvalue	Coefficient_of_eigenassay	SVD_pCMs_only3CT	NoPrepr	SVD	11267	RCT-Tx4_D_and_T200	F	RCT
Drug	D_and_T200_RCT	RCT	Cell_line.Tx4_D_and_T200	Plate.99	TEAD1	-2	-0.0104817926162354	pearson	1	Ttest_pvalue	Coefficient_of_eigenassay	SVD_pCMs_only3CT	NoPrepr	SVD	12301	RCT-Tx4_D_and_T200	F	RCT
Drug	D_and_T200_RCT	RCT	Cell_line.Tx4_D_and_T200	Plate.99	TEAD2	-2	-0.0169780766466797	pearson	1	Ttest_pvalue	Coefficient_of_eigenassay	SVD_pCMs_only3CT	NoPrepr	SVD	12107	RCT-Tx4_D_and_T200	F	RCT
Drug	D_and_T200_RCT	RCT	Cell_line.Tx4_D_and_T200	Plate.99	TEAD3	-2	-0.172516142669018	pearson	1	Ttest_pvalue	Coefficient_of_eigenassay	SVD_pCMs_only3CT	NoPrepr	SVD	7009	RCT-Tx4_D_and_T200	F	RCT
Drug	D_and_T200_RCT	RCT	Cell_line.Tx4_D_and_T200	Plate.99	TEAD4	-2	-0.305854058826215	pearson	1	Ttest_pvalue	Coefficient_of_eigenassay	SVD_pCMs_only3CT	NoPrepr	SVD	4378	RCT-Tx4_D_and_T200	F	RCT
Drug	D_and_T200_RCT	RCT	Cell_line.Tx4_D_and_T200	Plate.99	TEC	-2	-0.166037527347112	pearson	1	Ttest_pvalue	Coefficient_of_eigenassay	SVD_pCMs_only3CT	NoPrepr	SVD	7180	RCT-Tx4_D_and_T200	F	RCT
Drug	D_and_T200_RCT	RCT	Cell_line.Tx4_D_and_T200	Plate.99	TECPR1	-2	0.0516162377994444	pearson	1	Ttest_pvalue	Coefficient_of_eigenassay	SVD_pCMs_only3CT	NoPrepr	SVD	10821	RCT-Tx4_D_and_T200	F	RCT
Drug	D_and_T200_RCT	RCT	Cell_line.Tx4_D_and_T200	Plate.99	TECPR2	-2	-0.101648524428747	pearson	1	Ttest_pvalue	Coefficient_of_eigenassay	SVD_pCMs_only3CT	NoPrepr	SVD	9068	RCT-Tx4_D_and_T200	F	RCT
Drug	D_and_T200_RCT	RCT	Cell_line.Tx4_D_and_T200	Plate.99	TECR	-2	-0.13644776888285	pearson	1	Ttest_pvalue	Coefficient_of_eigenassay	SVD_pCMs_only3CT	NoPrepr	SVD	7964	RCT-Tx4_D_and_T200	F	RCT
Drug	D_and_T200_RCT	RCT	Cell_line.Tx4_D_and_T200	Plate.99	TECRL	-2	-1.29070887671446	pearson	1	Ttest_pvalue	Coefficient_of_eigenassay	SVD_pCMs_only3CT	NoPrepr	SVD	383	RCT-Tx4_D_and_T200	F	RCT
Drug	D_and_T200_RCT	RCT	Cell_line.Tx4_D_and_T200	Plate.99	TECTA	-2	0.11499894622126	pearson	1	Ttest_pvalue	Coefficient_of_eigenassay	SVD_pCMs_only3CT	NoPrepr	SVD	8623	RCT-Tx4_D_and_T200	F	RCT
Drug	D_and_T200_RCT	RCT	Cell_line.Tx4_D_and_T200	Plate.99	TEDC1	-2	0.200199033257986	pearson	1	Ttest_pvalue	Coefficient_of_eigenassay	SVD_pCMs_only3CT	NoPrepr	SVD	6326	RCT-Tx4_D_and_T200	F	RCT
Drug	D_and_T200_RCT	RCT	Cell_line.Tx4_D_and_T200	Plate.99	TEDC2	-2	0.126872141035476	pearson	1	Ttest_pvalue	Coefficient_of_eigenassay	SVD_pCMs_only3CT	NoPrepr	SVD	8259	RCT-Tx4_D_and_T200	F	RCT
Drug	D_and_T200_RCT	RCT	Cell_line.Tx4_D_and_T200	Plate.99	TEF	-2	0.0690720151903948	pearson	1	Ttest_pvalue	Coefficient_of_eigenassay	SVD_pCMs_only3CT	NoPrepr	SVD	10166	RCT-Tx4_D_and_T200	F	RCT
Drug	D_and_T200_RCT	RCT	Cell_line.Tx4_D_and_T200	Plate.99	TEFM	-2	0.329393433209583	pearson	1	Ttest_pvalue	Coefficient_of_eigenassay	SVD_pCMs_only3CT	NoPrepr	SVD	4052	RCT-Tx4_D_and_T200	F	RCT
Drug	D_and_T200_RCT	RCT	Cell_line.Tx4_D_and_T200	Plate.99	TEK	-2	-0.327080559808844	pearson	1	Ttest_pvalue	Coefficient_of_eigenassay	SVD_pCMs_only3CT	NoPrepr	SVD	4079	RCT-Tx4_D_and_T200	F	RCT
Drug	D_and_T200_RCT	RCT	Cell_line.Tx4_D_and_T200	Plate.99	TEKT1	-2	0	pearson	1	Ttest_pvalue	Coefficient_of_eigenassay	SVD_pCMs_only3CT	NoPrepr	SVD	13956	RCT-Tx4_D_and_T200	F	RCT
Drug	D_and_T200_RCT	RCT	Cell_line.Tx4_D_and_T200	Plate.99	TEKT2	-2	0	pearson	1	Ttest_pvalue	Coefficient_of_eigenassay	SVD_pCMs_only3CT	NoPrepr	SVD	13956	RCT-Tx4_D_and_T200	F	RCT
Drug	D_and_T200_RCT	RCT	Cell_line.Tx4_D_and_T200	Plate.99	TEKT3	-2	0	pearson	1	Ttest_pvalue	Coefficient_of_eigenassay	SVD_pCMs_only3CT	NoPrepr	SVD	13956	RCT-Tx4_D_and_T200	F	RCT
Drug	D_and_T200_RCT	RCT	Cell_line.Tx4_D_and_T200	Plate.99	TEKT4	-2	0	pearson	1	Ttest_pvalue	Coefficient_of_eigenassay	SVD_pCMs_only3CT	NoPrepr	SVD	13956	RCT-Tx4_D_and_T200	F	RCT
Drug	D_and_T200_RCT	RCT	Cell_line.Tx4_D_and_T200	Plate.99	TEKT5	-2	0.302678400946564	pearson	1	Ttest_pvalue	Coefficient_of_eigenassay	SVD_pCMs_only3CT	NoPrepr	SVD	4420	RCT-Tx4_D_and_T200	F	RCT
Drug	D_and_T200_RCT	RCT	Cell_line.Tx4_D_and_T200	Plate.99	TELO2	-2	0	pearson	1	Ttest_pvalue	Coefficient_of_eigenassay	SVD_pCMs_only3CT	NoPrepr	SVD	13956	RCT-Tx4_D_and_T200	F	RCT
Drug	D_and_T200_RCT	RCT	Cell_line.Tx4_D_and_T200	Plate.99	TENM1	-2	0	pearson	1	Ttest_pvalue	Coefficient_of_eigenassay	SVD_pCMs_only3CT	NoPrepr	SVD	13956	RCT-Tx4_D_and_T200	F	RCT
Drug	D_and_T200_RCT	RCT	Cell_line.Tx4_D_and_T200	Plate.99	TENM2	-2	-1.18042087539518	pearson	1	Ttest_pvalue	Coefficient_of_eigenassay	SVD_pCMs_only3CT	NoPrepr	SVD	454	RCT-Tx4_D_and_T200	F	RCT
Drug	D_and_T200_RCT	RCT	Cell_line.Tx4_D_and_T200	Plate.99	TENM3	-2	-0.719905375994113	pearson	1	Ttest_pvalue	Coefficient_of_eigenassay	SVD_pCMs_only3CT	NoPrepr	SVD	1283	RCT-Tx4_D_and_T200	F	RCT
Drug	D_and_T200_RCT	RCT	Cell_line.Tx4_D_and_T200	Plate.99	TENM4	-2	-0.00204484752955091	pearson	1	Ttest_pvalue	Coefficient_of_eigenassay	SVD_pCMs_only3CT	NoPrepr	SVD	12544	RCT-Tx4_D_and_T200	F	RCT
Drug	D_and_T200_RCT	RCT	Cell_line.Tx4_D_and_T200	Plate.99	TENT2	-2	0.171404868583104	pearson	1	Ttest_pvalue	Coefficient_of_eigenassay	SVD_pCMs_only3CT	NoPrepr	SVD	7040	RCT-Tx4_D_and_T200	F	RCT
Drug	D_and_T200_RCT	RCT	Cell_line.Tx4_D_and_T200	Plate.99	TENT4A	-2	-0.0439114014341719	pearson	1	Ttest_pvalue	Coefficient_of_eigenassay	SVD_pCMs_only3CT	NoPrepr	SVD	11095	RCT-Tx4_D_and_T200	F	RCT
Drug	D_and_T200_RCT	RCT	Cell_line.Tx4_D_and_T200	Plate.99	TENT4B	-2	0.285000686535448	pearson	1	Ttest_pvalue	Coefficient_of_eigenassay	SVD_pCMs_only3CT	NoPrepr	SVD	4704	RCT-Tx4_D_and_T200	F	RCT
Drug	D_and_T200_RCT	RCT	Cell_line.Tx4_D_and_T200	Plate.99	TENT5A	-2	0.124769072381888	pearson	1	Ttest_pvalue	Coefficient_of_eigenassay	SVD_pCMs_only3CT	NoPrepr	SVD	8320	RCT-Tx4_D_and_T200	F	RCT
Drug	D_and_T200_RCT	RCT	Cell_line.Tx4_D_and_T200	Plate.99	TENT5B	-2	0.546247384664581	pearson	1	Ttest_pvalue	Coefficient_of_eigenassay	SVD_pCMs_only3CT	NoPrepr	SVD	2085	RCT-Tx4_D_and_T200	F	RCT
Drug	D_and_T200_RCT	RCT	Cell_line.Tx4_D_and_T200	Plate.99	TENT5C	-2	-0.185818753350657	pearson	1	Ttest_pvalue	Coefficient_of_eigenassay	SVD_pCMs_only3CT	NoPrepr	SVD	6663	RCT-Tx4_D_and_T200	F	RCT
Drug	D_and_T200_RCT	RCT	Cell_line.Tx4_D_and_T200	Plate.99	TEP1	-2	-0.745788329032217	pearson	1	Ttest_pvalue	Coefficient_of_eigenassay	SVD_pCMs_only3CT	NoPrepr	SVD	1215	RCT-Tx4_D_and_T200	F	RCT
Drug	D_and_T200_RCT	RCT	Cell_line.Tx4_D_and_T200	Plate.99	TEPP	-2	0	pearson	1	Ttest_pvalue	Coefficient_of_eigenassay	SVD_pCMs_only3CT	NoPrepr	SVD	13956	RCT-Tx4_D_and_T200	F	RCT
Drug	D_and_T200_RCT	RCT	Cell_line.Tx4_D_and_T200	Plate.99	TEPSIN	-2	0.0519643714723917	pearson	1	Ttest_pvalue	Coefficient_of_eigenassay	SVD_pCMs_only3CT	NoPrepr	SVD	10803	RCT-Tx4_D_and_T200	F	RCT
Drug	D_and_T200_RCT	RCT	Cell_line.Tx4_D_and_T200	Plate.99	TERF1	-2	-0.132696921594427	pearson	1	Ttest_pvalue	Coefficient_of_eigenassay	SVD_pCMs_only3CT	NoPrepr	SVD	8057	RCT-Tx4_D_and_T200	F	RCT
Drug	D_and_T200_RCT	RCT	Cell_line.Tx4_D_and_T200	Plate.99	TERF2	-2	0.0967299682803692	pearson	1	Ttest_pvalue	Coefficient_of_eigenassay	SVD_pCMs_only3CT	NoPrepr	SVD	9241	RCT-Tx4_D_and_T200	F	RCT
Drug	D_and_T200_RCT	RCT	Cell_line.Tx4_D_and_T200	Plate.99	TERF2IP	-2	-0.930028430880996	pearson	1	Ttest_pvalue	Coefficient_of_eigenassay	SVD_pCMs_only3CT	NoPrepr	SVD	804	RCT-Tx4_D_and_T200	F	RCT
Drug	D_and_T200_RCT	RCT	Cell_line.Tx4_D_and_T200	Plate.99	TES	-2	-0.130010487548149	pearson	1	Ttest_pvalue	Coefficient_of_eigenassay	SVD_pCMs_only3CT	NoPrepr	SVD	8142	RCT-Tx4_D_and_T200	F	RCT
Drug	D_and_T200_RCT	RCT	Cell_line.Tx4_D_and_T200	Plate.99	TESC	-2	-0.0641166255609373	pearson	1	Ttest_pvalue	Coefficient_of_eigenassay	SVD_pCMs_only3CT	NoPrepr	SVD	10352	RCT-Tx4_D_and_T200	F	RCT
Drug	D_and_T200_RCT	RCT	Cell_line.Tx4_D_and_T200	Plate.99	TESK1	-2	0.23524552282615	pearson	1	Ttest_pvalue	Coefficient_of_eigenassay	SVD_pCMs_only3CT	NoPrepr	SVD	5609	RCT-Tx4_D_and_T200	F	RCT
Drug	D_and_T200_RCT	RCT	Cell_line.Tx4_D_and_T200	Plate.99	TESK2	-2	0.048315208812976	pearson	1	Ttest_pvalue	Coefficient_of_eigenassay	SVD_pCMs_only3CT	NoPrepr	SVD	10942	RCT-Tx4_D_and_T200	F	RCT
Drug	D_and_T200_RCT	RCT	Cell_line.Tx4_D_and_T200	Plate.99	TESMIN	-2	0.0791418813671299	pearson	1	Ttest_pvalue	Coefficient_of_eigenassay	SVD_pCMs_only3CT	NoPrepr	SVD	9808	RCT-Tx4_D_and_T200	F	RCT
Drug	D_and_T200_RCT	RCT	Cell_line.Tx4_D_and_T200	Plate.99	TET1	-2	-0.286722629983027	pearson	1	Ttest_pvalue	Coefficient_of_eigenassay	SVD_pCMs_only3CT	NoPrepr	SVD	4668	RCT-Tx4_D_and_T200	F	RCT
Drug	D_and_T200_RCT	RCT	Cell_line.Tx4_D_and_T200	Plate.99	TET2	-2	-0.587543700369224	pearson	1	Ttest_pvalue	Coefficient_of_eigenassay	SVD_pCMs_only3CT	NoPrepr	SVD	1827	RCT-Tx4_D_and_T200	F	RCT
Drug	D_and_T200_RCT	RCT	Cell_line.Tx4_D_and_T200	Plate.99	TET3	-2	-0.112685143644166	pearson	1	Ttest_pvalue	Coefficient_of_eigenassay	SVD_pCMs_only3CT	NoPrepr	SVD	8687	RCT-Tx4_D_and_T200	F	RCT
Drug	D_and_T200_RCT	RCT	Cell_line.Tx4_D_and_T200	Plate.99	TEX10	-2	0.126744378096815	pearson	1	Ttest_pvalue	Coefficient_of_eigenassay	SVD_pCMs_only3CT	NoPrepr	SVD	8266	RCT-Tx4_D_and_T200	F	RCT
Drug	D_and_T200_RCT	RCT	Cell_line.Tx4_D_and_T200	Plate.99	TEX14	-2	0	pearson	1	Ttest_pvalue	Coefficient_of_eigenassay	SVD_pCMs_only3CT	NoPrepr	SVD	13956	RCT-Tx4_D_and_T200	F	RCT
Drug	D_and_T200_RCT	RCT	Cell_line.Tx4_D_and_T200	Plate.99	TEX15	-2	0	pearson	1	Ttest_pvalue	Coefficient_of_eigenassay	SVD_pCMs_only3CT	NoPrepr	SVD	13956	RCT-Tx4_D_and_T200	F	RCT
Drug	D_and_T200_RCT	RCT	Cell_line.Tx4_D_and_T200	Plate.99	TEX2	-2	-0.0113911671824151	pearson	1	Ttest_pvalue	Coefficient_of_eigenassay	SVD_pCMs_only3CT	NoPrepr	SVD	12268	RCT-Tx4_D_and_T200	F	RCT
Drug	D_and_T200_RCT	RCT	Cell_line.Tx4_D_and_T200	Plate.99	TEX22	-2	0	pearson	1	Ttest_pvalue	Coefficient_of_eigenassay	SVD_pCMs_only3CT	NoPrepr	SVD	13956	RCT-Tx4_D_and_T200	F	RCT
Drug	D_and_T200_RCT	RCT	Cell_line.Tx4_D_and_T200	Plate.99	TEX26	-2	0	pearson	1	Ttest_pvalue	Coefficient_of_eigenassay	SVD_pCMs_only3CT	NoPrepr	SVD	13956	RCT-Tx4_D_and_T200	F	RCT
Drug	D_and_T200_RCT	RCT	Cell_line.Tx4_D_and_T200	Plate.99	TEX261	-2	0.236499413724123	pearson	1	Ttest_pvalue	Coefficient_of_eigenassay	SVD_pCMs_only3CT	NoPrepr	SVD	5588	RCT-Tx4_D_and_T200	F	RCT
Drug	D_and_T200_RCT	RCT	Cell_line.Tx4_D_and_T200	Plate.99	TEX264	-2	0.121324476667782	pearson	1	Ttest_pvalue	Coefficient_of_eigenassay	SVD_pCMs_only3CT	NoPrepr	SVD	8437	RCT-Tx4_D_and_T200	F	RCT
Drug	D_and_T200_RCT	RCT	Cell_line.Tx4_D_and_T200	Plate.99	TEX29	-2	0	pearson	1	Ttest_pvalue	Coefficient_of_eigenassay	SVD_pCMs_only3CT	NoPrepr	SVD	13956	RCT-Tx4_D_and_T200	F	RCT
Drug	D_and_T200_RCT	RCT	Cell_line.Tx4_D_and_T200	Plate.99	TEX30	-2	-0.772570775673204	pearson	1	Ttest_pvalue	Coefficient_of_eigenassay	SVD_pCMs_only3CT	NoPrepr	SVD	1154	RCT-Tx4_D_and_T200	F	RCT
Drug	D_and_T200_RCT	RCT	Cell_line.Tx4_D_and_T200	Plate.99	TEX38	-2	0	pearson	1	Ttest_pvalue	Coefficient_of_eigenassay	SVD_pCMs_only3CT	NoPrepr	SVD	13956	RCT-Tx4_D_and_T200	F	RCT
Drug	D_and_T200_RCT	RCT	Cell_line.Tx4_D_and_T200	Plate.99	TEX45	-2	0	pearson	1	Ttest_pvalue	Coefficient_of_eigenassay	SVD_pCMs_only3CT	NoPrepr	SVD	13956	RCT-Tx4_D_and_T200	F	RCT
Drug	D_and_T200_RCT	RCT	Cell_line.Tx4_D_and_T200	Plate.99	TEX9	-2	-0.389719898363919	pearson	1	Ttest_pvalue	Coefficient_of_eigenassay	SVD_pCMs_only3CT	NoPrepr	SVD	3305	RCT-Tx4_D_and_T200	F	RCT
Drug	D_and_T200_RCT	RCT	Cell_line.Tx4_D_and_T200	Plate.99	TF	-2	0	pearson	1	Ttest_pvalue	Coefficient_of_eigenassay	SVD_pCMs_only3CT	NoPrepr	SVD	13956	RCT-Tx4_D_and_T200	F	RCT
Drug	D_and_T200_RCT	RCT	Cell_line.Tx4_D_and_T200	Plate.99	TFAM	-2	-0.0343183210021831	pearson	1	Ttest_pvalue	Coefficient_of_eigenassay	SVD_pCMs_only3CT	NoPrepr	SVD	11509	RCT-Tx4_D_and_T200	F	RCT
Drug	D_and_T200_RCT	RCT	Cell_line.Tx4_D_and_T200	Plate.99	TFAP2A	-2	0	pearson	1	Ttest_pvalue	Coefficient_of_eigenassay	SVD_pCMs_only3CT	NoPrepr	SVD	13956	RCT-Tx4_D_and_T200	F	RCT
Drug	D_and_T200_RCT	RCT	Cell_line.Tx4_D_and_T200	Plate.99	TFAP2B	-2	0	pearson	1	Ttest_pvalue	Coefficient_of_eigenassay	SVD_pCMs_only3CT	NoPrepr	SVD	13956	RCT-Tx4_D_and_T200	F	RCT
Drug	D_and_T200_RCT	RCT	Cell_line.Tx4_D_and_T200	Plate.99	TFAP2C	-2	0	pearson	1	Ttest_pvalue	Coefficient_of_eigenassay	SVD_pCMs_only3CT	NoPrepr	SVD	13956	RCT-Tx4_D_and_T200	F	RCT
Drug	D_and_T200_RCT	RCT	Cell_line.Tx4_D_and_T200	Plate.99	TFAP2E	-2	0.037519660843621	pearson	1	Ttest_pvalue	Coefficient_of_eigenassay	SVD_pCMs_only3CT	NoPrepr	SVD	11387	RCT-Tx4_D_and_T200	F	RCT
Drug	D_and_T200_RCT	RCT	Cell_line.Tx4_D_and_T200	Plate.99	TFAP4	-2	-0.0185830472244337	pearson	1	Ttest_pvalue	Coefficient_of_eigenassay	SVD_pCMs_only3CT	NoPrepr	SVD	12065	RCT-Tx4_D_and_T200	F	RCT
Drug	D_and_T200_RCT	RCT	Cell_line.Tx4_D_and_T200	Plate.99	TFB1M	-2	0.18554702702968	pearson	1	Ttest_pvalue	Coefficient_of_eigenassay	SVD_pCMs_only3CT	NoPrepr	SVD	6671	RCT-Tx4_D_and_T200	F	RCT
Drug	D_and_T200_RCT	RCT	Cell_line.Tx4_D_and_T200	Plate.99	TFB2M	-2	0.365857732697777	pearson	1	Ttest_pvalue	Coefficient_of_eigenassay	SVD_pCMs_only3CT	NoPrepr	SVD	3591	RCT-Tx4_D_and_T200	F	RCT
Drug	D_and_T200_RCT	RCT	Cell_line.Tx4_D_and_T200	Plate.99	TFCP2	-2	-0.379651510306482	pearson	1	Ttest_pvalue	Coefficient_of_eigenassay	SVD_pCMs_only3CT	NoPrepr	SVD	3409	RCT-Tx4_D_and_T200	F	RCT
Drug	D_and_T200_RCT	RCT	Cell_line.Tx4_D_and_T200	Plate.99	TFDP1	-2	-0.00708082627416293	pearson	1	Ttest_pvalue	Coefficient_of_eigenassay	SVD_pCMs_only3CT	NoPrepr	SVD	12383	RCT-Tx4_D_and_T200	F	RCT
Drug	D_and_T200_RCT	RCT	Cell_line.Tx4_D_and_T200	Plate.99	TFDP2	-2	-0.163427048317787	pearson	1	Ttest_pvalue	Coefficient_of_eigenassay	SVD_pCMs_only3CT	NoPrepr	SVD	7246	RCT-Tx4_D_and_T200	F	RCT
Drug	D_and_T200_RCT	RCT	Cell_line.Tx4_D_and_T200	Plate.99	TFE3	-2	0.19894654642719	pearson	1	Ttest_pvalue	Coefficient_of_eigenassay	SVD_pCMs_only3CT	NoPrepr	SVD	6359	RCT-Tx4_D_and_T200	F	RCT
Drug	D_and_T200_RCT	RCT	Cell_line.Tx4_D_and_T200	Plate.99	TFEB	-2	0.0623537102864236	pearson	1	Ttest_pvalue	Coefficient_of_eigenassay	SVD_pCMs_only3CT	NoPrepr	SVD	10410	RCT-Tx4_D_and_T200	F	RCT
Drug	D_and_T200_RCT	RCT	Cell_line.Tx4_D_and_T200	Plate.99	TFF3	-2	0	pearson	1	Ttest_pvalue	Coefficient_of_eigenassay	SVD_pCMs_only3CT	NoPrepr	SVD	13956	RCT-Tx4_D_and_T200	F	RCT
Drug	D_and_T200_RCT	RCT	Cell_line.Tx4_D_and_T200	Plate.99	TFG	-2	0.229725426330373	pearson	1	Ttest_pvalue	Coefficient_of_eigenassay	SVD_pCMs_only3CT	NoPrepr	SVD	5716	RCT-Tx4_D_and_T200	F	RCT
Drug	D_and_T200_RCT	RCT	Cell_line.Tx4_D_and_T200	Plate.99	TFIP11	-2	-0.0714839497679842	pearson	1	Ttest_pvalue	Coefficient_of_eigenassay	SVD_pCMs_only3CT	NoPrepr	SVD	10085	RCT-Tx4_D_and_T200	F	RCT
Drug	D_and_T200_RCT	RCT	Cell_line.Tx4_D_and_T200	Plate.99	TFPI	-2	-0.161258731854597	pearson	1	Ttest_pvalue	Coefficient_of_eigenassay	SVD_pCMs_only3CT	NoPrepr	SVD	7298	RCT-Tx4_D_and_T200	F	RCT
Drug	D_and_T200_RCT	RCT	Cell_line.Tx4_D_and_T200	Plate.99	TFPI2	-2	-0.404098621050156	pearson	1	Ttest_pvalue	Coefficient_of_eigenassay	SVD_pCMs_only3CT	NoPrepr	SVD	3152	RCT-Tx4_D_and_T200	F	RCT
Drug	D_and_T200_RCT	RCT	Cell_line.Tx4_D_and_T200	Plate.99	TFR2	-2	0	pearson	1	Ttest_pvalue	Coefficient_of_eigenassay	SVD_pCMs_only3CT	NoPrepr	SVD	13956	RCT-Tx4_D_and_T200	F	RCT
Drug	D_and_T200_RCT	RCT	Cell_line.Tx4_D_and_T200	Plate.99	TFRC	-2	-0.0977843415705354	pearson	1	Ttest_pvalue	Coefficient_of_eigenassay	SVD_pCMs_only3CT	NoPrepr	SVD	9199	RCT-Tx4_D_and_T200	F	RCT
Drug	D_and_T200_RCT	RCT	Cell_line.Tx4_D_and_T200	Plate.99	TG	-2	-0.4160230136418	pearson	1	Ttest_pvalue	Coefficient_of_eigenassay	SVD_pCMs_only3CT	NoPrepr	SVD	3031	RCT-Tx4_D_and_T200	F	RCT
Drug	D_and_T200_RCT	RCT	Cell_line.Tx4_D_and_T200	Plate.99	TGDS	-2	-0.0828567910229941	pearson	1	Ttest_pvalue	Coefficient_of_eigenassay	SVD_pCMs_only3CT	NoPrepr	SVD	9691	RCT-Tx4_D_and_T200	F	RCT
Drug	D_and_T200_RCT	RCT	Cell_line.Tx4_D_and_T200	Plate.99	TGFB1	-2	0.372638823550832	pearson	1	Ttest_pvalue	Coefficient_of_eigenassay	SVD_pCMs_only3CT	NoPrepr	SVD	3501	RCT-Tx4_D_and_T200	F	RCT
Drug	D_and_T200_RCT	RCT	Cell_line.Tx4_D_and_T200	Plate.99	TGFB1I1	-2	0.160649116306304	pearson	1	Ttest_pvalue	Coefficient_of_eigenassay	SVD_pCMs_only3CT	NoPrepr	SVD	7314	RCT-Tx4_D_and_T200	F	RCT
Drug	D_and_T200_RCT	RCT	Cell_line.Tx4_D_and_T200	Plate.99	TGFB2	-2	-0.00175728425366741	pearson	1	Ttest_pvalue	Coefficient_of_eigenassay	SVD_pCMs_only3CT	NoPrepr	SVD	12554	RCT-Tx4_D_and_T200	F	RCT
Drug	D_and_T200_RCT	RCT	Cell_line.Tx4_D_and_T200	Plate.99	TGFB3	-2	0.24215902407031	pearson	1	Ttest_pvalue	Coefficient_of_eigenassay	SVD_pCMs_only3CT	NoPrepr	SVD	5493	RCT-Tx4_D_and_T200	F	RCT
Drug	D_and_T200_RCT	RCT	Cell_line.Tx4_D_and_T200	Plate.99	TGFBI	-2	0.500376892880498	pearson	1	Ttest_pvalue	Coefficient_of_eigenassay	SVD_pCMs_only3CT	NoPrepr	SVD	2377	RCT-Tx4_D_and_T200	F	RCT
Drug	D_and_T200_RCT	RCT	Cell_line.Tx4_D_and_T200	Plate.99	TGFBR1	-2	-0.0159741573659523	pearson	1	Ttest_pvalue	Coefficient_of_eigenassay	SVD_pCMs_only3CT	NoPrepr	SVD	12132	RCT-Tx4_D_and_T200	F	RCT
Drug	D_and_T200_RCT	RCT	Cell_line.Tx4_D_and_T200	Plate.99	TGFBR2	-2	-0.155940913143138	pearson	1	Ttest_pvalue	Coefficient_of_eigenassay	SVD_pCMs_only3CT	NoPrepr	SVD	7448	RCT-Tx4_D_and_T200	F	RCT
Drug	D_and_T200_RCT	RCT	Cell_line.Tx4_D_and_T200	Plate.99	TGFBR3	-2	-0.431205893370217	pearson	1	Ttest_pvalue	Coefficient_of_eigenassay	SVD_pCMs_only3CT	NoPrepr	SVD	2911	RCT-Tx4_D_and_T200	F	RCT
Drug	D_and_T200_RCT	RCT	Cell_line.Tx4_D_and_T200	Plate.99	TGFBR3L	-2	0	pearson	1	Ttest_pvalue	Coefficient_of_eigenassay	SVD_pCMs_only3CT	NoPrepr	SVD	13956	RCT-Tx4_D_and_T200	F	RCT
Drug	D_and_T200_RCT	RCT	Cell_line.Tx4_D_and_T200	Plate.99	TGFBRAP1	-2	0.057692461905458	pearson	1	Ttest_pvalue	Coefficient_of_eigenassay	SVD_pCMs_only3CT	NoPrepr	SVD	10592	RCT-Tx4_D_and_T200	F	RCT
Drug	D_and_T200_RCT	RCT	Cell_line.Tx4_D_and_T200	Plate.99	TGIF1	-2	0.322198652445268	pearson	1	Ttest_pvalue	Coefficient_of_eigenassay	SVD_pCMs_only3CT	NoPrepr	SVD	4153	RCT-Tx4_D_and_T200	F	RCT
Drug	D_and_T200_RCT	RCT	Cell_line.Tx4_D_and_T200	Plate.99	TGIF2	-2	0.0498658290916694	pearson	1	Ttest_pvalue	Coefficient_of_eigenassay	SVD_pCMs_only3CT	NoPrepr	SVD	10881	RCT-Tx4_D_and_T200	F	RCT
Drug	D_and_T200_RCT	RCT	Cell_line.Tx4_D_and_T200	Plate.99	TGM1	-2	0.281685766553093	pearson	1	Ttest_pvalue	Coefficient_of_eigenassay	SVD_pCMs_only3CT	NoPrepr	SVD	4762	RCT-Tx4_D_and_T200	F	RCT
Drug	D_and_T200_RCT	RCT	Cell_line.Tx4_D_and_T200	Plate.99	TGM2	-2	0.190652692114427	pearson	1	Ttest_pvalue	Coefficient_of_eigenassay	SVD_pCMs_only3CT	NoPrepr	SVD	6542	RCT-Tx4_D_and_T200	F	RCT
Drug	D_and_T200_RCT	RCT	Cell_line.Tx4_D_and_T200	Plate.99	TGOLN2	-2	-0.201014789054158	pearson	1	Ttest_pvalue	Coefficient_of_eigenassay	SVD_pCMs_only3CT	NoPrepr	SVD	6316	RCT-Tx4_D_and_T200	F	RCT
Drug	D_and_T200_RCT	RCT	Cell_line.Tx4_D_and_T200	Plate.99	TGS1	-2	-0.547251360369348	pearson	1	Ttest_pvalue	Coefficient_of_eigenassay	SVD_pCMs_only3CT	NoPrepr	SVD	2079	RCT-Tx4_D_and_T200	F	RCT
Drug	D_and_T200_RCT	RCT	Cell_line.Tx4_D_and_T200	Plate.99	TH	-2	0	pearson	1	Ttest_pvalue	Coefficient_of_eigenassay	SVD_pCMs_only3CT	NoPrepr	SVD	13956	RCT-Tx4_D_and_T200	F	RCT
Drug	D_and_T200_RCT	RCT	Cell_line.Tx4_D_and_T200	Plate.99	THADA	-2	-1.49537213028355	pearson	1	Ttest_pvalue	Coefficient_of_eigenassay	SVD_pCMs_only3CT	NoPrepr	SVD	270	RCT-Tx4_D_and_T200	F	RCT
Drug	D_and_T200_RCT	RCT	Cell_line.Tx4_D_and_T200	Plate.99	THAP1	-2	0.40039952702678	pearson	1	Ttest_pvalue	Coefficient_of_eigenassay	SVD_pCMs_only3CT	NoPrepr	SVD	3192	RCT-Tx4_D_and_T200	F	RCT
Drug	D_and_T200_RCT	RCT	Cell_line.Tx4_D_and_T200	Plate.99	THAP10	-2	0.0489557024069018	pearson	1	Ttest_pvalue	Coefficient_of_eigenassay	SVD_pCMs_only3CT	NoPrepr	SVD	10916	RCT-Tx4_D_and_T200	F	RCT
Drug	D_and_T200_RCT	RCT	Cell_line.Tx4_D_and_T200	Plate.99	THAP11	-2	0.235373029759008	pearson	1	Ttest_pvalue	Coefficient_of_eigenassay	SVD_pCMs_only3CT	NoPrepr	SVD	5605	RCT-Tx4_D_and_T200	F	RCT
Drug	D_and_T200_RCT	RCT	Cell_line.Tx4_D_and_T200	Plate.99	THAP12	-2	-0.000127889556542911	pearson	1	Ttest_pvalue	Coefficient_of_eigenassay	SVD_pCMs_only3CT	NoPrepr	SVD	12591	RCT-Tx4_D_and_T200	F	RCT
Drug	D_and_T200_RCT	RCT	Cell_line.Tx4_D_and_T200	Plate.99	THAP2	-2	-0.557082733016827	pearson	1	Ttest_pvalue	Coefficient_of_eigenassay	SVD_pCMs_only3CT	NoPrepr	SVD	2015	RCT-Tx4_D_and_T200	F	RCT
Drug	D_and_T200_RCT	RCT	Cell_line.Tx4_D_and_T200	Plate.99	THAP3	-2	0.347360822663966	pearson	1	Ttest_pvalue	Coefficient_of_eigenassay	SVD_pCMs_only3CT	NoPrepr	SVD	3821	RCT-Tx4_D_and_T200	F	RCT
Drug	D_and_T200_RCT	RCT	Cell_line.Tx4_D_and_T200	Plate.99	THAP4	-2	0.140288410173759	pearson	1	Ttest_pvalue	Coefficient_of_eigenassay	SVD_pCMs_only3CT	NoPrepr	SVD	7863	RCT-Tx4_D_and_T200	F	RCT
Drug	D_and_T200_RCT	RCT	Cell_line.Tx4_D_and_T200	Plate.99	THAP5	-2	-0.335149148118881	pearson	1	Ttest_pvalue	Coefficient_of_eigenassay	SVD_pCMs_only3CT	NoPrepr	SVD	3977	RCT-Tx4_D_and_T200	F	RCT
Drug	D_and_T200_RCT	RCT	Cell_line.Tx4_D_and_T200	Plate.99	THAP6	-2	-0.0348698873492352	pearson	1	Ttest_pvalue	Coefficient_of_eigenassay	SVD_pCMs_only3CT	NoPrepr	SVD	11482	RCT-Tx4_D_and_T200	F	RCT
Drug	D_and_T200_RCT	RCT	Cell_line.Tx4_D_and_T200	Plate.99	THAP7	-2	0.273492425372276	pearson	1	Ttest_pvalue	Coefficient_of_eigenassay	SVD_pCMs_only3CT	NoPrepr	SVD	4911	RCT-Tx4_D_and_T200	F	RCT
Drug	D_and_T200_RCT	RCT	Cell_line.Tx4_D_and_T200	Plate.99	THAP8	-2	0.1904787912975	pearson	1	Ttest_pvalue	Coefficient_of_eigenassay	SVD_pCMs_only3CT	NoPrepr	SVD	6548	RCT-Tx4_D_and_T200	F	RCT
Drug	D_and_T200_RCT	RCT	Cell_line.Tx4_D_and_T200	Plate.99	THAP9	-2	0.0988904186317039	pearson	1	Ttest_pvalue	Coefficient_of_eigenassay	SVD_pCMs_only3CT	NoPrepr	SVD	9167	RCT-Tx4_D_and_T200	F	RCT
Drug	D_and_T200_RCT	RCT	Cell_line.Tx4_D_and_T200	Plate.99	THBD	-2	-0.335874485622269	pearson	1	Ttest_pvalue	Coefficient_of_eigenassay	SVD_pCMs_only3CT	NoPrepr	SVD	3967	RCT-Tx4_D_and_T200	F	RCT
Drug	D_and_T200_RCT	RCT	Cell_line.Tx4_D_and_T200	Plate.99	THBS1	-2	-0.462264571667685	pearson	1	Ttest_pvalue	Coefficient_of_eigenassay	SVD_pCMs_only3CT	NoPrepr	SVD	2673	RCT-Tx4_D_and_T200	F	RCT
Drug	D_and_T200_RCT	RCT	Cell_line.Tx4_D_and_T200	Plate.99	THBS2	-2	0	pearson	1	Ttest_pvalue	Coefficient_of_eigenassay	SVD_pCMs_only3CT	NoPrepr	SVD	13956	RCT-Tx4_D_and_T200	F	RCT
Drug	D_and_T200_RCT	RCT	Cell_line.Tx4_D_and_T200	Plate.99	THBS3	-2	-0.0164696593333806	pearson	1	Ttest_pvalue	Coefficient_of_eigenassay	SVD_pCMs_only3CT	NoPrepr	SVD	12120	RCT-Tx4_D_and_T200	F	RCT
Drug	D_and_T200_RCT	RCT	Cell_line.Tx4_D_and_T200	Plate.99	THBS4	-2	-3.10009183279143	pearson	1	Ttest_pvalue	Coefficient_of_eigenassay	SVD_pCMs_only3CT	NoPrepr	SVD	29	RCT-Tx4_D_and_T200	F	RCT
Drug	D_and_T200_RCT	RCT	Cell_line.Tx4_D_and_T200	Plate.99	THEGL	-2	-0.13201106421313	pearson	1	Ttest_pvalue	Coefficient_of_eigenassay	SVD_pCMs_only3CT	NoPrepr	SVD	8081	RCT-Tx4_D_and_T200	F	RCT
Drug	D_and_T200_RCT	RCT	Cell_line.Tx4_D_and_T200	Plate.99	THEM4	-2	-0.110592937076177	pearson	1	Ttest_pvalue	Coefficient_of_eigenassay	SVD_pCMs_only3CT	NoPrepr	SVD	8775	RCT-Tx4_D_and_T200	F	RCT
Drug	D_and_T200_RCT	RCT	Cell_line.Tx4_D_and_T200	Plate.99	THEM6	-2	0.26615006176081	pearson	1	Ttest_pvalue	Coefficient_of_eigenassay	SVD_pCMs_only3CT	NoPrepr	SVD	5055	RCT-Tx4_D_and_T200	F	RCT
Drug	D_and_T200_RCT	RCT	Cell_line.Tx4_D_and_T200	Plate.99	THEMIS2	-2	0	pearson	1	Ttest_pvalue	Coefficient_of_eigenassay	SVD_pCMs_only3CT	NoPrepr	SVD	13956	RCT-Tx4_D_and_T200	F	RCT
Drug	D_and_T200_RCT	RCT	Cell_line.Tx4_D_and_T200	Plate.99	THG1L	-2	0.221040103658543	pearson	1	Ttest_pvalue	Coefficient_of_eigenassay	SVD_pCMs_only3CT	NoPrepr	SVD	5901	RCT-Tx4_D_and_T200	F	RCT
Drug	D_and_T200_RCT	RCT	Cell_line.Tx4_D_and_T200	Plate.99	THNSL1	-2	-0.10525096838065	pearson	1	Ttest_pvalue	Coefficient_of_eigenassay	SVD_pCMs_only3CT	NoPrepr	SVD	8944	RCT-Tx4_D_and_T200	F	RCT
Drug	D_and_T200_RCT	RCT	Cell_line.Tx4_D_and_T200	Plate.99	THNSL2	-2	0	pearson	1	Ttest_pvalue	Coefficient_of_eigenassay	SVD_pCMs_only3CT	NoPrepr	SVD	13956	RCT-Tx4_D_and_T200	F	RCT
Drug	D_and_T200_RCT	RCT	Cell_line.Tx4_D_and_T200	Plate.99	THOC1	-2	-0.89728665719028	pearson	1	Ttest_pvalue	Coefficient_of_eigenassay	SVD_pCMs_only3CT	NoPrepr	SVD	872	RCT-Tx4_D_and_T200	F	RCT
Drug	D_and_T200_RCT	RCT	Cell_line.Tx4_D_and_T200	Plate.99	THOC2	-2	-0.539779041418776	pearson	1	Ttest_pvalue	Coefficient_of_eigenassay	SVD_pCMs_only3CT	NoPrepr	SVD	2122	RCT-Tx4_D_and_T200	F	RCT
Drug	D_and_T200_RCT	RCT	Cell_line.Tx4_D_and_T200	Plate.99	THOC3	-2	-0.232262037268885	pearson	1	Ttest_pvalue	Coefficient_of_eigenassay	SVD_pCMs_only3CT	NoPrepr	SVD	5664	RCT-Tx4_D_and_T200	F	RCT
Drug	D_and_T200_RCT	RCT	Cell_line.Tx4_D_and_T200	Plate.99	THOC5	-2	-0.954132537882549	pearson	1	Ttest_pvalue	Coefficient_of_eigenassay	SVD_pCMs_only3CT	NoPrepr	SVD	754	RCT-Tx4_D_and_T200	F	RCT
Drug	D_and_T200_RCT	RCT	Cell_line.Tx4_D_and_T200	Plate.99	THOC6	-2	0.223976581499638	pearson	1	Ttest_pvalue	Coefficient_of_eigenassay	SVD_pCMs_only3CT	NoPrepr	SVD	5827	RCT-Tx4_D_and_T200	F	RCT
Drug	D_and_T200_RCT	RCT	Cell_line.Tx4_D_and_T200	Plate.99	THOC7	-2	0.159916708038989	pearson	1	Ttest_pvalue	Coefficient_of_eigenassay	SVD_pCMs_only3CT	NoPrepr	SVD	7334	RCT-Tx4_D_and_T200	F	RCT
Drug	D_and_T200_RCT	RCT	Cell_line.Tx4_D_and_T200	Plate.99	THOP1	-2	0.109666237142934	pearson	1	Ttest_pvalue	Coefficient_of_eigenassay	SVD_pCMs_only3CT	NoPrepr	SVD	8815	RCT-Tx4_D_and_T200	F	RCT
Drug	D_and_T200_RCT	RCT	Cell_line.Tx4_D_and_T200	Plate.99	THRA	-2	0.0457975941245077	pearson	1	Ttest_pvalue	Coefficient_of_eigenassay	SVD_pCMs_only3CT	NoPrepr	SVD	11019	RCT-Tx4_D_and_T200	F	RCT
Drug	D_and_T200_RCT	RCT	Cell_line.Tx4_D_and_T200	Plate.99	THRAP3	-2	-0.611261214901537	pearson	1	Ttest_pvalue	Coefficient_of_eigenassay	SVD_pCMs_only3CT	NoPrepr	SVD	1716	RCT-Tx4_D_and_T200	F	RCT
Drug	D_and_T200_RCT	RCT	Cell_line.Tx4_D_and_T200	Plate.99	THRB	-2	-0.094429771570391	pearson	1	Ttest_pvalue	Coefficient_of_eigenassay	SVD_pCMs_only3CT	NoPrepr	SVD	9315	RCT-Tx4_D_and_T200	F	RCT
Drug	D_and_T200_RCT	RCT	Cell_line.Tx4_D_and_T200	Plate.99	THRSP	-2	0	pearson	1	Ttest_pvalue	Coefficient_of_eigenassay	SVD_pCMs_only3CT	NoPrepr	SVD	13956	RCT-Tx4_D_and_T200	F	RCT
Drug	D_and_T200_RCT	RCT	Cell_line.Tx4_D_and_T200	Plate.99	THSD1	-2	-0.010760337305091	pearson	1	Ttest_pvalue	Coefficient_of_eigenassay	SVD_pCMs_only3CT	NoPrepr	SVD	12292	RCT-Tx4_D_and_T200	F	RCT
Drug	D_and_T200_RCT	RCT	Cell_line.Tx4_D_and_T200	Plate.99	THSD4	-2	-0.227162902112354	pearson	1	Ttest_pvalue	Coefficient_of_eigenassay	SVD_pCMs_only3CT	NoPrepr	SVD	5768	RCT-Tx4_D_and_T200	F	RCT
Drug	D_and_T200_RCT	RCT	Cell_line.Tx4_D_and_T200	Plate.99	THSD7A	-2	-2.2819978453569	pearson	1	Ttest_pvalue	Coefficient_of_eigenassay	SVD_pCMs_only3CT	NoPrepr	SVD	81	RCT-Tx4_D_and_T200	F	RCT
Drug	D_and_T200_RCT	RCT	Cell_line.Tx4_D_and_T200	Plate.99	THSD7B	-2	0	pearson	1	Ttest_pvalue	Coefficient_of_eigenassay	SVD_pCMs_only3CT	NoPrepr	SVD	13956	RCT-Tx4_D_and_T200	F	RCT
Drug	D_and_T200_RCT	RCT	Cell_line.Tx4_D_and_T200	Plate.99	THTPA	-2	-0.263220285467519	pearson	1	Ttest_pvalue	Coefficient_of_eigenassay	SVD_pCMs_only3CT	NoPrepr	SVD	5109	RCT-Tx4_D_and_T200	F	RCT
Drug	D_and_T200_RCT	RCT	Cell_line.Tx4_D_and_T200	Plate.99	THUMPD1	-2	0.11151872767678	pearson	1	Ttest_pvalue	Coefficient_of_eigenassay	SVD_pCMs_only3CT	NoPrepr	SVD	8740	RCT-Tx4_D_and_T200	F	RCT
Drug	D_and_T200_RCT	RCT	Cell_line.Tx4_D_and_T200	Plate.99	THUMPD2	-2	0.172904944058865	pearson	1	Ttest_pvalue	Coefficient_of_eigenassay	SVD_pCMs_only3CT	NoPrepr	SVD	6998	RCT-Tx4_D_and_T200	F	RCT
Drug	D_and_T200_RCT	RCT	Cell_line.Tx4_D_and_T200	Plate.99	THUMPD3	-2	-0.807851871564003	pearson	1	Ttest_pvalue	Coefficient_of_eigenassay	SVD_pCMs_only3CT	NoPrepr	SVD	1062	RCT-Tx4_D_and_T200	F	RCT
Drug	D_and_T200_RCT	RCT	Cell_line.Tx4_D_and_T200	Plate.99	THY1	-2	0.876832621382134	pearson	1	Ttest_pvalue	Coefficient_of_eigenassay	SVD_pCMs_only3CT	NoPrepr	SVD	909	RCT-Tx4_D_and_T200	F	RCT
Drug	D_and_T200_RCT	RCT	Cell_line.Tx4_D_and_T200	Plate.99	THYN1	-2	0.347871185175019	pearson	1	Ttest_pvalue	Coefficient_of_eigenassay	SVD_pCMs_only3CT	NoPrepr	SVD	3816	RCT-Tx4_D_and_T200	F	RCT
Drug	D_and_T200_RCT	RCT	Cell_line.Tx4_D_and_T200	Plate.99	TIA1	-2	-0.0616102655155256	pearson	1	Ttest_pvalue	Coefficient_of_eigenassay	SVD_pCMs_only3CT	NoPrepr	SVD	10439	RCT-Tx4_D_and_T200	F	RCT
Drug	D_and_T200_RCT	RCT	Cell_line.Tx4_D_and_T200	Plate.99	TIAF1	-2	-0.218471035230338	pearson	1	Ttest_pvalue	Coefficient_of_eigenassay	SVD_pCMs_only3CT	NoPrepr	SVD	5954	RCT-Tx4_D_and_T200	F	RCT
Drug	D_and_T200_RCT	RCT	Cell_line.Tx4_D_and_T200	Plate.99	TIAL1	-2	0.0938499626252462	pearson	1	Ttest_pvalue	Coefficient_of_eigenassay	SVD_pCMs_only3CT	NoPrepr	SVD	9333	RCT-Tx4_D_and_T200	F	RCT
Drug	D_and_T200_RCT	RCT	Cell_line.Tx4_D_and_T200	Plate.99	TIAM1	-2	0.225921849178416	pearson	1	Ttest_pvalue	Coefficient_of_eigenassay	SVD_pCMs_only3CT	NoPrepr	SVD	5791	RCT-Tx4_D_and_T200	F	RCT
Drug	D_and_T200_RCT	RCT	Cell_line.Tx4_D_and_T200	Plate.99	TIAM2	-2	-0.221263027004277	pearson	1	Ttest_pvalue	Coefficient_of_eigenassay	SVD_pCMs_only3CT	NoPrepr	SVD	5895	RCT-Tx4_D_and_T200	F	RCT
Drug	D_and_T200_RCT	RCT	Cell_line.Tx4_D_and_T200	Plate.99	TICAM1	-2	0	pearson	1	Ttest_pvalue	Coefficient_of_eigenassay	SVD_pCMs_only3CT	NoPrepr	SVD	13956	RCT-Tx4_D_and_T200	F	RCT
Drug	D_and_T200_RCT	RCT	Cell_line.Tx4_D_and_T200	Plate.99	TICRR	-2	-0.227821405223086	pearson	1	Ttest_pvalue	Coefficient_of_eigenassay	SVD_pCMs_only3CT	NoPrepr	SVD	5758	RCT-Tx4_D_and_T200	F	RCT
Drug	D_and_T200_RCT	RCT	Cell_line.Tx4_D_and_T200	Plate.99	TIE1	-2	-0.0106118493960799	pearson	1	Ttest_pvalue	Coefficient_of_eigenassay	SVD_pCMs_only3CT	NoPrepr	SVD	12297	RCT-Tx4_D_and_T200	F	RCT
Drug	D_and_T200_RCT	RCT	Cell_line.Tx4_D_and_T200	Plate.99	TIFA	-2	-0.0416585855932353	pearson	1	Ttest_pvalue	Coefficient_of_eigenassay	SVD_pCMs_only3CT	NoPrepr	SVD	11200	RCT-Tx4_D_and_T200	F	RCT
Drug	D_and_T200_RCT	RCT	Cell_line.Tx4_D_and_T200	Plate.99	TIGAR	-2	-0.330426351834866	pearson	1	Ttest_pvalue	Coefficient_of_eigenassay	SVD_pCMs_only3CT	NoPrepr	SVD	4037	RCT-Tx4_D_and_T200	F	RCT
Drug	D_and_T200_RCT	RCT	Cell_line.Tx4_D_and_T200	Plate.99	TIGD1	-2	0.096861278177334	pearson	1	Ttest_pvalue	Coefficient_of_eigenassay	SVD_pCMs_only3CT	NoPrepr	SVD	9235	RCT-Tx4_D_and_T200	F	RCT
Drug	D_and_T200_RCT	RCT	Cell_line.Tx4_D_and_T200	Plate.99	TIGD2	-2	-0.167478223696826	pearson	1	Ttest_pvalue	Coefficient_of_eigenassay	SVD_pCMs_only3CT	NoPrepr	SVD	7143	RCT-Tx4_D_and_T200	F	RCT
Drug	D_and_T200_RCT	RCT	Cell_line.Tx4_D_and_T200	Plate.99	TIGD3	-2	0	pearson	1	Ttest_pvalue	Coefficient_of_eigenassay	SVD_pCMs_only3CT	NoPrepr	SVD	13956	RCT-Tx4_D_and_T200	F	RCT
Drug	D_and_T200_RCT	RCT	Cell_line.Tx4_D_and_T200	Plate.99	TIGD4	-2	-0.255275156510433	pearson	1	Ttest_pvalue	Coefficient_of_eigenassay	SVD_pCMs_only3CT	NoPrepr	SVD	5245	RCT-Tx4_D_and_T200	F	RCT
Drug	D_and_T200_RCT	RCT	Cell_line.Tx4_D_and_T200	Plate.99	TIGD6	-2	0.146319990360489	pearson	1	Ttest_pvalue	Coefficient_of_eigenassay	SVD_pCMs_only3CT	NoPrepr	SVD	7710	RCT-Tx4_D_and_T200	F	RCT
Drug	D_and_T200_RCT	RCT	Cell_line.Tx4_D_and_T200	Plate.99	TIGD7	-2	0	pearson	1	Ttest_pvalue	Coefficient_of_eigenassay	SVD_pCMs_only3CT	NoPrepr	SVD	13956	RCT-Tx4_D_and_T200	F	RCT
Drug	D_and_T200_RCT	RCT	Cell_line.Tx4_D_and_T200	Plate.99	TIMELESS	-2	-0.409495130943673	pearson	1	Ttest_pvalue	Coefficient_of_eigenassay	SVD_pCMs_only3CT	NoPrepr	SVD	3098	RCT-Tx4_D_and_T200	F	RCT
Drug	D_and_T200_RCT	RCT	Cell_line.Tx4_D_and_T200	Plate.99	TIMM10	-2	-0.0121571491913005	pearson	1	Ttest_pvalue	Coefficient_of_eigenassay	SVD_pCMs_only3CT	NoPrepr	SVD	12243	RCT-Tx4_D_and_T200	F	RCT
Drug	D_and_T200_RCT	RCT	Cell_line.Tx4_D_and_T200	Plate.99	TIMM10B	-2	0.0874158025992762	pearson	1	Ttest_pvalue	Coefficient_of_eigenassay	SVD_pCMs_only3CT	NoPrepr	SVD	9527	RCT-Tx4_D_and_T200	F	RCT
Drug	D_and_T200_RCT	RCT	Cell_line.Tx4_D_and_T200	Plate.99	TIMM13	-2	0.565806134476914	pearson	1	Ttest_pvalue	Coefficient_of_eigenassay	SVD_pCMs_only3CT	NoPrepr	SVD	1952	RCT-Tx4_D_and_T200	F	RCT
Drug	D_and_T200_RCT	RCT	Cell_line.Tx4_D_and_T200	Plate.99	TIMM17A	-2	0.150678520295122	pearson	1	Ttest_pvalue	Coefficient_of_eigenassay	SVD_pCMs_only3CT	NoPrepr	SVD	7578	RCT-Tx4_D_and_T200	F	RCT
Drug	D_and_T200_RCT	RCT	Cell_line.Tx4_D_and_T200	Plate.99	TIMM17B	-2	0.424108248611854	pearson	1	Ttest_pvalue	Coefficient_of_eigenassay	SVD_pCMs_only3CT	NoPrepr	SVD	2965	RCT-Tx4_D_and_T200	F	RCT
Drug	D_and_T200_RCT	RCT	Cell_line.Tx4_D_and_T200	Plate.99	TIMM21	-2	0.252499913475699	pearson	1	Ttest_pvalue	Coefficient_of_eigenassay	SVD_pCMs_only3CT	NoPrepr	SVD	5298	RCT-Tx4_D_and_T200	F	RCT
Drug	D_and_T200_RCT	RCT	Cell_line.Tx4_D_and_T200	Plate.99	TIMM23	-2	-0.253651210942633	pearson	1	Ttest_pvalue	Coefficient_of_eigenassay	SVD_pCMs_only3CT	NoPrepr	SVD	5274	RCT-Tx4_D_and_T200	F	RCT
Drug	D_and_T200_RCT	RCT	Cell_line.Tx4_D_and_T200	Plate.99	TIMM23B	-2	0.140182829224026	pearson	1	Ttest_pvalue	Coefficient_of_eigenassay	SVD_pCMs_only3CT	NoPrepr	SVD	7869	RCT-Tx4_D_and_T200	F	RCT
Drug	D_and_T200_RCT	RCT	Cell_line.Tx4_D_and_T200	Plate.99	TIMM29	-2	0.419172383177158	pearson	1	Ttest_pvalue	Coefficient_of_eigenassay	SVD_pCMs_only3CT	NoPrepr	SVD	3005	RCT-Tx4_D_and_T200	F	RCT
Drug	D_and_T200_RCT	RCT	Cell_line.Tx4_D_and_T200	Plate.99	TIMM44	-2	-0.147456917472929	pearson	1	Ttest_pvalue	Coefficient_of_eigenassay	SVD_pCMs_only3CT	NoPrepr	SVD	7676	RCT-Tx4_D_and_T200	F	RCT
Drug	D_and_T200_RCT	RCT	Cell_line.Tx4_D_and_T200	Plate.99	TIMM50	-2	0.104819678581952	pearson	1	Ttest_pvalue	Coefficient_of_eigenassay	SVD_pCMs_only3CT	NoPrepr	SVD	8957	RCT-Tx4_D_and_T200	F	RCT
Drug	D_and_T200_RCT	RCT	Cell_line.Tx4_D_and_T200	Plate.99	TIMM8A	-2	0.0964863971402497	pearson	1	Ttest_pvalue	Coefficient_of_eigenassay	SVD_pCMs_only3CT	NoPrepr	SVD	9250	RCT-Tx4_D_and_T200	F	RCT
Drug	D_and_T200_RCT	RCT	Cell_line.Tx4_D_and_T200	Plate.99	TIMM8B	-2	0.944271737216388	pearson	1	Ttest_pvalue	Coefficient_of_eigenassay	SVD_pCMs_only3CT	NoPrepr	SVD	773	RCT-Tx4_D_and_T200	F	RCT
Drug	D_and_T200_RCT	RCT	Cell_line.Tx4_D_and_T200	Plate.99	TIMM9	-2	-0.314167564603276	pearson	1	Ttest_pvalue	Coefficient_of_eigenassay	SVD_pCMs_only3CT	NoPrepr	SVD	4258	RCT-Tx4_D_and_T200	F	RCT
Drug	D_and_T200_RCT	RCT	Cell_line.Tx4_D_and_T200	Plate.99	TIMMDC1	-2	-0.00462892082079966	pearson	1	Ttest_pvalue	Coefficient_of_eigenassay	SVD_pCMs_only3CT	NoPrepr	SVD	12478	RCT-Tx4_D_and_T200	F	RCT
Drug	D_and_T200_RCT	RCT	Cell_line.Tx4_D_and_T200	Plate.99	TIMP1	-2	0.157718506956372	pearson	1	Ttest_pvalue	Coefficient_of_eigenassay	SVD_pCMs_only3CT	NoPrepr	SVD	7399	RCT-Tx4_D_and_T200	F	RCT
Drug	D_and_T200_RCT	RCT	Cell_line.Tx4_D_and_T200	Plate.99	TIMP2	-2	0.231039825230499	pearson	1	Ttest_pvalue	Coefficient_of_eigenassay	SVD_pCMs_only3CT	NoPrepr	SVD	5690	RCT-Tx4_D_and_T200	F	RCT
Drug	D_and_T200_RCT	RCT	Cell_line.Tx4_D_and_T200	Plate.99	TIMP3	-2	0.068399120156699	pearson	1	Ttest_pvalue	Coefficient_of_eigenassay	SVD_pCMs_only3CT	NoPrepr	SVD	10188	RCT-Tx4_D_and_T200	F	RCT
Drug	D_and_T200_RCT	RCT	Cell_line.Tx4_D_and_T200	Plate.99	TIMP4	-2	0	pearson	1	Ttest_pvalue	Coefficient_of_eigenassay	SVD_pCMs_only3CT	NoPrepr	SVD	13956	RCT-Tx4_D_and_T200	F	RCT
Drug	D_and_T200_RCT	RCT	Cell_line.Tx4_D_and_T200	Plate.99	TINAGL1	-2	0.758230174985834	pearson	1	Ttest_pvalue	Coefficient_of_eigenassay	SVD_pCMs_only3CT	NoPrepr	SVD	1185	RCT-Tx4_D_and_T200	F	RCT
Drug	D_and_T200_RCT	RCT	Cell_line.Tx4_D_and_T200	Plate.99	TINF2	-2	0.188360587261474	pearson	1	Ttest_pvalue	Coefficient_of_eigenassay	SVD_pCMs_only3CT	NoPrepr	SVD	6602	RCT-Tx4_D_and_T200	F	RCT
Drug	D_and_T200_RCT	RCT	Cell_line.Tx4_D_and_T200	Plate.99	TIPARP	-2	-0.177903416827615	pearson	1	Ttest_pvalue	Coefficient_of_eigenassay	SVD_pCMs_only3CT	NoPrepr	SVD	6866	RCT-Tx4_D_and_T200	F	RCT
Drug	D_and_T200_RCT	RCT	Cell_line.Tx4_D_and_T200	Plate.99	TIPIN	-2	-0.0369723987686137	pearson	1	Ttest_pvalue	Coefficient_of_eigenassay	SVD_pCMs_only3CT	NoPrepr	SVD	11412	RCT-Tx4_D_and_T200	F	RCT
Drug	D_and_T200_RCT	RCT	Cell_line.Tx4_D_and_T200	Plate.99	TIPRL	-2	-0.0172710883890785	pearson	1	Ttest_pvalue	Coefficient_of_eigenassay	SVD_pCMs_only3CT	NoPrepr	SVD	12097	RCT-Tx4_D_and_T200	F	RCT
Drug	D_and_T200_RCT	RCT	Cell_line.Tx4_D_and_T200	Plate.99	TIRAP	-2	0.0360345418478463	pearson	1	Ttest_pvalue	Coefficient_of_eigenassay	SVD_pCMs_only3CT	NoPrepr	SVD	11442	RCT-Tx4_D_and_T200	F	RCT
Drug	D_and_T200_RCT	RCT	Cell_line.Tx4_D_and_T200	Plate.99	TJAP1	-2	0.177507016460111	pearson	1	Ttest_pvalue	Coefficient_of_eigenassay	SVD_pCMs_only3CT	NoPrepr	SVD	6871	RCT-Tx4_D_and_T200	F	RCT
Drug	D_and_T200_RCT	RCT	Cell_line.Tx4_D_and_T200	Plate.99	TJP1	-2	-0.0638054349945796	pearson	1	Ttest_pvalue	Coefficient_of_eigenassay	SVD_pCMs_only3CT	NoPrepr	SVD	10360	RCT-Tx4_D_and_T200	F	RCT
Drug	D_and_T200_RCT	RCT	Cell_line.Tx4_D_and_T200	Plate.99	TJP2	-2	-0.402448650840167	pearson	1	Ttest_pvalue	Coefficient_of_eigenassay	SVD_pCMs_only3CT	NoPrepr	SVD	3170	RCT-Tx4_D_and_T200	F	RCT
Drug	D_and_T200_RCT	RCT	Cell_line.Tx4_D_and_T200	Plate.99	TJP3	-2	0	pearson	1	Ttest_pvalue	Coefficient_of_eigenassay	SVD_pCMs_only3CT	NoPrepr	SVD	13956	RCT-Tx4_D_and_T200	F	RCT
Drug	D_and_T200_RCT	RCT	Cell_line.Tx4_D_and_T200	Plate.99	TK1	-2	0.181594785586994	pearson	1	Ttest_pvalue	Coefficient_of_eigenassay	SVD_pCMs_only3CT	NoPrepr	SVD	6780	RCT-Tx4_D_and_T200	F	RCT
Drug	D_and_T200_RCT	RCT	Cell_line.Tx4_D_and_T200	Plate.99	TK2	-2	0	pearson	1	Ttest_pvalue	Coefficient_of_eigenassay	SVD_pCMs_only3CT	NoPrepr	SVD	13956	RCT-Tx4_D_and_T200	F	RCT
Drug	D_and_T200_RCT	RCT	Cell_line.Tx4_D_and_T200	Plate.99	TKFC	-2	0.278501312555675	pearson	1	Ttest_pvalue	Coefficient_of_eigenassay	SVD_pCMs_only3CT	NoPrepr	SVD	4819	RCT-Tx4_D_and_T200	F	RCT
Drug	D_and_T200_RCT	RCT	Cell_line.Tx4_D_and_T200	Plate.99	TKT	-2	0.324917369510932	pearson	1	Ttest_pvalue	Coefficient_of_eigenassay	SVD_pCMs_only3CT	NoPrepr	SVD	4119	RCT-Tx4_D_and_T200	F	RCT
Drug	D_and_T200_RCT	RCT	Cell_line.Tx4_D_and_T200	Plate.99	TKTL1	-2	0	pearson	1	Ttest_pvalue	Coefficient_of_eigenassay	SVD_pCMs_only3CT	NoPrepr	SVD	13956	RCT-Tx4_D_and_T200	F	RCT
Drug	D_and_T200_RCT	RCT	Cell_line.Tx4_D_and_T200	Plate.99	TLCD1	-2	0.0732393881199284	pearson	1	Ttest_pvalue	Coefficient_of_eigenassay	SVD_pCMs_only3CT	NoPrepr	SVD	10006	RCT-Tx4_D_and_T200	F	RCT
Drug	D_and_T200_RCT	RCT	Cell_line.Tx4_D_and_T200	Plate.99	TLDC1	-2	0.097134568058069	pearson	1	Ttest_pvalue	Coefficient_of_eigenassay	SVD_pCMs_only3CT	NoPrepr	SVD	9222	RCT-Tx4_D_and_T200	F	RCT
Drug	D_and_T200_RCT	RCT	Cell_line.Tx4_D_and_T200	Plate.99	TLE1	-2	0.0977072347762976	pearson	1	Ttest_pvalue	Coefficient_of_eigenassay	SVD_pCMs_only3CT	NoPrepr	SVD	9201	RCT-Tx4_D_and_T200	F	RCT
Drug	D_and_T200_RCT	RCT	Cell_line.Tx4_D_and_T200	Plate.99	TLE2	-2	-0.456701043126103	pearson	1	Ttest_pvalue	Coefficient_of_eigenassay	SVD_pCMs_only3CT	NoPrepr	SVD	2715	RCT-Tx4_D_and_T200	F	RCT
Drug	D_and_T200_RCT	RCT	Cell_line.Tx4_D_and_T200	Plate.99	TLE3	-2	0.0269020814640156	pearson	1	Ttest_pvalue	Coefficient_of_eigenassay	SVD_pCMs_only3CT	NoPrepr	SVD	11823	RCT-Tx4_D_and_T200	F	RCT
Drug	D_and_T200_RCT	RCT	Cell_line.Tx4_D_and_T200	Plate.99	TLE4	-2	0	pearson	1	Ttest_pvalue	Coefficient_of_eigenassay	SVD_pCMs_only3CT	NoPrepr	SVD	13956	RCT-Tx4_D_and_T200	F	RCT
Drug	D_and_T200_RCT	RCT	Cell_line.Tx4_D_and_T200	Plate.99	TLE6	-2	-0.0917723488040676	pearson	1	Ttest_pvalue	Coefficient_of_eigenassay	SVD_pCMs_only3CT	NoPrepr	SVD	9407	RCT-Tx4_D_and_T200	F	RCT
Drug	D_and_T200_RCT	RCT	Cell_line.Tx4_D_and_T200	Plate.99	TLK1	-2	-1.00870153524401	pearson	1	Ttest_pvalue	Coefficient_of_eigenassay	SVD_pCMs_only3CT	NoPrepr	SVD	661	RCT-Tx4_D_and_T200	F	RCT
Drug	D_and_T200_RCT	RCT	Cell_line.Tx4_D_and_T200	Plate.99	TLK2	-2	-0.119407309424443	pearson	1	Ttest_pvalue	Coefficient_of_eigenassay	SVD_pCMs_only3CT	NoPrepr	SVD	8497	RCT-Tx4_D_and_T200	F	RCT
Drug	D_and_T200_RCT	RCT	Cell_line.Tx4_D_and_T200	Plate.99	TLL1	-2	0.690373140836501	pearson	1	Ttest_pvalue	Coefficient_of_eigenassay	SVD_pCMs_only3CT	NoPrepr	SVD	1380	RCT-Tx4_D_and_T200	F	RCT
Drug	D_and_T200_RCT	RCT	Cell_line.Tx4_D_and_T200	Plate.99	TLL2	-2	0.566262314337718	pearson	1	Ttest_pvalue	Coefficient_of_eigenassay	SVD_pCMs_only3CT	NoPrepr	SVD	1949	RCT-Tx4_D_and_T200	F	RCT
Drug	D_and_T200_RCT	RCT	Cell_line.Tx4_D_and_T200	Plate.99	TLN1	-2	-0.282909882658413	pearson	1	Ttest_pvalue	Coefficient_of_eigenassay	SVD_pCMs_only3CT	NoPrepr	SVD	4741	RCT-Tx4_D_and_T200	F	RCT
Drug	D_and_T200_RCT	RCT	Cell_line.Tx4_D_and_T200	Plate.99	TLN2	-2	-0.290204557126769	pearson	1	Ttest_pvalue	Coefficient_of_eigenassay	SVD_pCMs_only3CT	NoPrepr	SVD	4615	RCT-Tx4_D_and_T200	F	RCT
Drug	D_and_T200_RCT	RCT	Cell_line.Tx4_D_and_T200	Plate.99	TLNRD1	-2	0.209691825150627	pearson	1	Ttest_pvalue	Coefficient_of_eigenassay	SVD_pCMs_only3CT	NoPrepr	SVD	6117	RCT-Tx4_D_and_T200	F	RCT
Drug	D_and_T200_RCT	RCT	Cell_line.Tx4_D_and_T200	Plate.99	TLR1	-2	0	pearson	1	Ttest_pvalue	Coefficient_of_eigenassay	SVD_pCMs_only3CT	NoPrepr	SVD	13956	RCT-Tx4_D_and_T200	F	RCT
Drug	D_and_T200_RCT	RCT	Cell_line.Tx4_D_and_T200	Plate.99	TLR3	-2	0.117480755433048	pearson	1	Ttest_pvalue	Coefficient_of_eigenassay	SVD_pCMs_only3CT	NoPrepr	SVD	8556	RCT-Tx4_D_and_T200	F	RCT
Drug	D_and_T200_RCT	RCT	Cell_line.Tx4_D_and_T200	Plate.99	TLR4	-2	0	pearson	1	Ttest_pvalue	Coefficient_of_eigenassay	SVD_pCMs_only3CT	NoPrepr	SVD	13956	RCT-Tx4_D_and_T200	F	RCT
Drug	D_and_T200_RCT	RCT	Cell_line.Tx4_D_and_T200	Plate.99	TLR5	-2	0.0748428098719927	pearson	1	Ttest_pvalue	Coefficient_of_eigenassay	SVD_pCMs_only3CT	NoPrepr	SVD	9962	RCT-Tx4_D_and_T200	F	RCT
Drug	D_and_T200_RCT	RCT	Cell_line.Tx4_D_and_T200	Plate.99	TLR6	-2	0	pearson	1	Ttest_pvalue	Coefficient_of_eigenassay	SVD_pCMs_only3CT	NoPrepr	SVD	13956	RCT-Tx4_D_and_T200	F	RCT
Drug	D_and_T200_RCT	RCT	Cell_line.Tx4_D_and_T200	Plate.99	TLX1	-2	0	pearson	1	Ttest_pvalue	Coefficient_of_eigenassay	SVD_pCMs_only3CT	NoPrepr	SVD	13956	RCT-Tx4_D_and_T200	F	RCT
Drug	D_and_T200_RCT	RCT	Cell_line.Tx4_D_and_T200	Plate.99	TLX2	-2	0	pearson	1	Ttest_pvalue	Coefficient_of_eigenassay	SVD_pCMs_only3CT	NoPrepr	SVD	13956	RCT-Tx4_D_and_T200	F	RCT
Drug	D_and_T200_RCT	RCT	Cell_line.Tx4_D_and_T200	Plate.99	TLX3	-2	0	pearson	1	Ttest_pvalue	Coefficient_of_eigenassay	SVD_pCMs_only3CT	NoPrepr	SVD	13956	RCT-Tx4_D_and_T200	F	RCT
Drug	D_and_T200_RCT	RCT	Cell_line.Tx4_D_and_T200	Plate.99	TM2D1	-2	0.488985618435554	pearson	1	Ttest_pvalue	Coefficient_of_eigenassay	SVD_pCMs_only3CT	NoPrepr	SVD	2453	RCT-Tx4_D_and_T200	F	RCT
Drug	D_and_T200_RCT	RCT	Cell_line.Tx4_D_and_T200	Plate.99	TM2D2	-2	-0.111344038939855	pearson	1	Ttest_pvalue	Coefficient_of_eigenassay	SVD_pCMs_only3CT	NoPrepr	SVD	8747	RCT-Tx4_D_and_T200	F	RCT
Drug	D_and_T200_RCT	RCT	Cell_line.Tx4_D_and_T200	Plate.99	TM2D3	-2	0.3674235851421	pearson	1	Ttest_pvalue	Coefficient_of_eigenassay	SVD_pCMs_only3CT	NoPrepr	SVD	3570	RCT-Tx4_D_and_T200	F	RCT
Drug	D_and_T200_RCT	RCT	Cell_line.Tx4_D_and_T200	Plate.99	TM4SF1	-2	-0.501376550158744	pearson	1	Ttest_pvalue	Coefficient_of_eigenassay	SVD_pCMs_only3CT	NoPrepr	SVD	2367	RCT-Tx4_D_and_T200	F	RCT
Drug	D_and_T200_RCT	RCT	Cell_line.Tx4_D_and_T200	Plate.99	TM6SF1	-2	0.168184792035118	pearson	1	Ttest_pvalue	Coefficient_of_eigenassay	SVD_pCMs_only3CT	NoPrepr	SVD	7124	RCT-Tx4_D_and_T200	F	RCT
Drug	D_and_T200_RCT	RCT	Cell_line.Tx4_D_and_T200	Plate.99	TM6SF2	-2	0.231768664100757	pearson	1	Ttest_pvalue	Coefficient_of_eigenassay	SVD_pCMs_only3CT	NoPrepr	SVD	5672	RCT-Tx4_D_and_T200	F	RCT
Drug	D_and_T200_RCT	RCT	Cell_line.Tx4_D_and_T200	Plate.99	TM7SF2	-2	0.281026978029443	pearson	1	Ttest_pvalue	Coefficient_of_eigenassay	SVD_pCMs_only3CT	NoPrepr	SVD	4779	RCT-Tx4_D_and_T200	F	RCT
Drug	D_and_T200_RCT	RCT	Cell_line.Tx4_D_and_T200	Plate.99	TM7SF3	-2	-0.0978200444993928	pearson	1	Ttest_pvalue	Coefficient_of_eigenassay	SVD_pCMs_only3CT	NoPrepr	SVD	9196	RCT-Tx4_D_and_T200	F	RCT
Drug	D_and_T200_RCT	RCT	Cell_line.Tx4_D_and_T200	Plate.99	TM9SF1	-2	0.137629407252834	pearson	1	Ttest_pvalue	Coefficient_of_eigenassay	SVD_pCMs_only3CT	NoPrepr	SVD	7918	RCT-Tx4_D_and_T200	F	RCT
Drug	D_and_T200_RCT	RCT	Cell_line.Tx4_D_and_T200	Plate.99	TM9SF2	-2	0.321290556048498	pearson	1	Ttest_pvalue	Coefficient_of_eigenassay	SVD_pCMs_only3CT	NoPrepr	SVD	4163	RCT-Tx4_D_and_T200	F	RCT
Drug	D_and_T200_RCT	RCT	Cell_line.Tx4_D_and_T200	Plate.99	TM9SF3	-2	-0.32297122187742	pearson	1	Ttest_pvalue	Coefficient_of_eigenassay	SVD_pCMs_only3CT	NoPrepr	SVD	4149	RCT-Tx4_D_and_T200	F	RCT
Drug	D_and_T200_RCT	RCT	Cell_line.Tx4_D_and_T200	Plate.99	TM9SF4	-2	-0.106319407278289	pearson	1	Ttest_pvalue	Coefficient_of_eigenassay	SVD_pCMs_only3CT	NoPrepr	SVD	8919	RCT-Tx4_D_and_T200	F	RCT
Drug	D_and_T200_RCT	RCT	Cell_line.Tx4_D_and_T200	Plate.99	TMA16	-2	-0.65752630928486	pearson	1	Ttest_pvalue	Coefficient_of_eigenassay	SVD_pCMs_only3CT	NoPrepr	SVD	1523	RCT-Tx4_D_and_T200	F	RCT
Drug	D_and_T200_RCT	RCT	Cell_line.Tx4_D_and_T200	Plate.99	TMA7	-2	-0.0482166345699548	pearson	1	Ttest_pvalue	Coefficient_of_eigenassay	SVD_pCMs_only3CT	NoPrepr	SVD	10946	RCT-Tx4_D_and_T200	F	RCT
Drug	D_and_T200_RCT	RCT	Cell_line.Tx4_D_and_T200	Plate.99	TMBIM1	-2	0.411772194371643	pearson	1	Ttest_pvalue	Coefficient_of_eigenassay	SVD_pCMs_only3CT	NoPrepr	SVD	3073	RCT-Tx4_D_and_T200	F	RCT
Drug	D_and_T200_RCT	RCT	Cell_line.Tx4_D_and_T200	Plate.99	TMBIM4	-2	-0.0222510912613074	pearson	1	Ttest_pvalue	Coefficient_of_eigenassay	SVD_pCMs_only3CT	NoPrepr	SVD	11958	RCT-Tx4_D_and_T200	F	RCT
Drug	D_and_T200_RCT	RCT	Cell_line.Tx4_D_and_T200	Plate.99	TMBIM6	-2	0.161304074148522	pearson	1	Ttest_pvalue	Coefficient_of_eigenassay	SVD_pCMs_only3CT	NoPrepr	SVD	7297	RCT-Tx4_D_and_T200	F	RCT
Drug	D_and_T200_RCT	RCT	Cell_line.Tx4_D_and_T200	Plate.99	TMC2	-2	0	pearson	1	Ttest_pvalue	Coefficient_of_eigenassay	SVD_pCMs_only3CT	NoPrepr	SVD	13956	RCT-Tx4_D_and_T200	F	RCT
Drug	D_and_T200_RCT	RCT	Cell_line.Tx4_D_and_T200	Plate.99	TMC3	-2	0	pearson	1	Ttest_pvalue	Coefficient_of_eigenassay	SVD_pCMs_only3CT	NoPrepr	SVD	13956	RCT-Tx4_D_and_T200	F	RCT
Drug	D_and_T200_RCT	RCT	Cell_line.Tx4_D_and_T200	Plate.99	TMC5	-2	0	pearson	1	Ttest_pvalue	Coefficient_of_eigenassay	SVD_pCMs_only3CT	NoPrepr	SVD	13956	RCT-Tx4_D_and_T200	F	RCT
Drug	D_and_T200_RCT	RCT	Cell_line.Tx4_D_and_T200	Plate.99	TMC6	-2	-0.072465883536774	pearson	1	Ttest_pvalue	Coefficient_of_eigenassay	SVD_pCMs_only3CT	NoPrepr	SVD	10040	RCT-Tx4_D_and_T200	F	RCT
Drug	D_and_T200_RCT	RCT	Cell_line.Tx4_D_and_T200	Plate.99	TMC7	-2	0.423161886130957	pearson	1	Ttest_pvalue	Coefficient_of_eigenassay	SVD_pCMs_only3CT	NoPrepr	SVD	2974	RCT-Tx4_D_and_T200	F	RCT
Drug	D_and_T200_RCT	RCT	Cell_line.Tx4_D_and_T200	Plate.99	TMC8	-2	0	pearson	1	Ttest_pvalue	Coefficient_of_eigenassay	SVD_pCMs_only3CT	NoPrepr	SVD	13956	RCT-Tx4_D_and_T200	F	RCT
Drug	D_and_T200_RCT	RCT	Cell_line.Tx4_D_and_T200	Plate.99	TMCC1	-2	0	pearson	1	Ttest_pvalue	Coefficient_of_eigenassay	SVD_pCMs_only3CT	NoPrepr	SVD	13956	RCT-Tx4_D_and_T200	F	RCT
Drug	D_and_T200_RCT	RCT	Cell_line.Tx4_D_and_T200	Plate.99	TMCC2	-2	0.200040745182133	pearson	1	Ttest_pvalue	Coefficient_of_eigenassay	SVD_pCMs_only3CT	NoPrepr	SVD	6332	RCT-Tx4_D_and_T200	F	RCT
Drug	D_and_T200_RCT	RCT	Cell_line.Tx4_D_and_T200	Plate.99	TMCC3	-2	0.134939837141306	pearson	1	Ttest_pvalue	Coefficient_of_eigenassay	SVD_pCMs_only3CT	NoPrepr	SVD	8006	RCT-Tx4_D_and_T200	F	RCT
Drug	D_and_T200_RCT	RCT	Cell_line.Tx4_D_and_T200	Plate.99	TMCO1	-2	-0.153090035336997	pearson	1	Ttest_pvalue	Coefficient_of_eigenassay	SVD_pCMs_only3CT	NoPrepr	SVD	7518	RCT-Tx4_D_and_T200	F	RCT
Drug	D_and_T200_RCT	RCT	Cell_line.Tx4_D_and_T200	Plate.99	TMCO3	-2	-0.211437837979994	pearson	1	Ttest_pvalue	Coefficient_of_eigenassay	SVD_pCMs_only3CT	NoPrepr	SVD	6076	RCT-Tx4_D_and_T200	F	RCT
Drug	D_and_T200_RCT	RCT	Cell_line.Tx4_D_and_T200	Plate.99	TMCO4	-2	0.069286508679743	pearson	1	Ttest_pvalue	Coefficient_of_eigenassay	SVD_pCMs_only3CT	NoPrepr	SVD	10159	RCT-Tx4_D_and_T200	F	RCT
Drug	D_and_T200_RCT	RCT	Cell_line.Tx4_D_and_T200	Plate.99	TMCO6	-2	0.0667884476554993	pearson	1	Ttest_pvalue	Coefficient_of_eigenassay	SVD_pCMs_only3CT	NoPrepr	SVD	10250	RCT-Tx4_D_and_T200	F	RCT
Drug	D_and_T200_RCT	RCT	Cell_line.Tx4_D_and_T200	Plate.99	TMED1	-2	-0.244372165942585	pearson	1	Ttest_pvalue	Coefficient_of_eigenassay	SVD_pCMs_only3CT	NoPrepr	SVD	5453	RCT-Tx4_D_and_T200	F	RCT
Drug	D_and_T200_RCT	RCT	Cell_line.Tx4_D_and_T200	Plate.99	TMED10	-2	-0.119377869616909	pearson	1	Ttest_pvalue	Coefficient_of_eigenassay	SVD_pCMs_only3CT	NoPrepr	SVD	8498	RCT-Tx4_D_and_T200	F	RCT
Drug	D_and_T200_RCT	RCT	Cell_line.Tx4_D_and_T200	Plate.99	TMED2	-2	0.273499868786697	pearson	1	Ttest_pvalue	Coefficient_of_eigenassay	SVD_pCMs_only3CT	NoPrepr	SVD	4910	RCT-Tx4_D_and_T200	F	RCT
Drug	D_and_T200_RCT	RCT	Cell_line.Tx4_D_and_T200	Plate.99	TMED3	-2	0.34874655240581	pearson	1	Ttest_pvalue	Coefficient_of_eigenassay	SVD_pCMs_only3CT	NoPrepr	SVD	3807	RCT-Tx4_D_and_T200	F	RCT
Drug	D_and_T200_RCT	RCT	Cell_line.Tx4_D_and_T200	Plate.99	TMED4	-2	-0.414280696671977	pearson	1	Ttest_pvalue	Coefficient_of_eigenassay	SVD_pCMs_only3CT	NoPrepr	SVD	3052	RCT-Tx4_D_and_T200	F	RCT
Drug	D_and_T200_RCT	RCT	Cell_line.Tx4_D_and_T200	Plate.99	TMED5	-2	0.198642531199995	pearson	1	Ttest_pvalue	Coefficient_of_eigenassay	SVD_pCMs_only3CT	NoPrepr	SVD	6365	RCT-Tx4_D_and_T200	F	RCT
Drug	D_and_T200_RCT	RCT	Cell_line.Tx4_D_and_T200	Plate.99	TMED6	-2	0	pearson	1	Ttest_pvalue	Coefficient_of_eigenassay	SVD_pCMs_only3CT	NoPrepr	SVD	13956	RCT-Tx4_D_and_T200	F	RCT
Drug	D_and_T200_RCT	RCT	Cell_line.Tx4_D_and_T200	Plate.99	TMED7	-2	0.180463919796382	pearson	1	Ttest_pvalue	Coefficient_of_eigenassay	SVD_pCMs_only3CT	NoPrepr	SVD	6803	RCT-Tx4_D_and_T200	F	RCT
Drug	D_and_T200_RCT	RCT	Cell_line.Tx4_D_and_T200	Plate.99	TMED8	-2	0.052119937779514	pearson	1	Ttest_pvalue	Coefficient_of_eigenassay	SVD_pCMs_only3CT	NoPrepr	SVD	10793	RCT-Tx4_D_and_T200	F	RCT
Drug	D_and_T200_RCT	RCT	Cell_line.Tx4_D_and_T200	Plate.99	TMED9	-2	0.288171164516506	pearson	1	Ttest_pvalue	Coefficient_of_eigenassay	SVD_pCMs_only3CT	NoPrepr	SVD	4646	RCT-Tx4_D_and_T200	F	RCT
Drug	D_and_T200_RCT	RCT	Cell_line.Tx4_D_and_T200	Plate.99	TMEFF2	-2	0	pearson	1	Ttest_pvalue	Coefficient_of_eigenassay	SVD_pCMs_only3CT	NoPrepr	SVD	13956	RCT-Tx4_D_and_T200	F	RCT
Drug	D_and_T200_RCT	RCT	Cell_line.Tx4_D_and_T200	Plate.99	TMEM100	-2	0	pearson	1	Ttest_pvalue	Coefficient_of_eigenassay	SVD_pCMs_only3CT	NoPrepr	SVD	13956	RCT-Tx4_D_and_T200	F	RCT
Drug	D_and_T200_RCT	RCT	Cell_line.Tx4_D_and_T200	Plate.99	TMEM101	-2	0.127488078081205	pearson	1	Ttest_pvalue	Coefficient_of_eigenassay	SVD_pCMs_only3CT	NoPrepr	SVD	8243	RCT-Tx4_D_and_T200	F	RCT
Drug	D_and_T200_RCT	RCT	Cell_line.Tx4_D_and_T200	Plate.99	TMEM102	-2	0	pearson	1	Ttest_pvalue	Coefficient_of_eigenassay	SVD_pCMs_only3CT	NoPrepr	SVD	13956	RCT-Tx4_D_and_T200	F	RCT
Drug	D_and_T200_RCT	RCT	Cell_line.Tx4_D_and_T200	Plate.99	TMEM104	-2	0.20210753920773	pearson	1	Ttest_pvalue	Coefficient_of_eigenassay	SVD_pCMs_only3CT	NoPrepr	SVD	6284	RCT-Tx4_D_and_T200	F	RCT
Drug	D_and_T200_RCT	RCT	Cell_line.Tx4_D_and_T200	Plate.99	TMEM106A	-2	0	pearson	1	Ttest_pvalue	Coefficient_of_eigenassay	SVD_pCMs_only3CT	NoPrepr	SVD	13956	RCT-Tx4_D_and_T200	F	RCT
Drug	D_and_T200_RCT	RCT	Cell_line.Tx4_D_and_T200	Plate.99	TMEM106B	-2	-0.0185793956337229	pearson	1	Ttest_pvalue	Coefficient_of_eigenassay	SVD_pCMs_only3CT	NoPrepr	SVD	12066	RCT-Tx4_D_and_T200	F	RCT
Drug	D_and_T200_RCT	RCT	Cell_line.Tx4_D_and_T200	Plate.99	TMEM106C	-2	-0.298574002453974	pearson	1	Ttest_pvalue	Coefficient_of_eigenassay	SVD_pCMs_only3CT	NoPrepr	SVD	4496	RCT-Tx4_D_and_T200	F	RCT
Drug	D_and_T200_RCT	RCT	Cell_line.Tx4_D_and_T200	Plate.99	TMEM107	-2	-0.0609515492782469	pearson	1	Ttest_pvalue	Coefficient_of_eigenassay	SVD_pCMs_only3CT	NoPrepr	SVD	10472	RCT-Tx4_D_and_T200	F	RCT
Drug	D_and_T200_RCT	RCT	Cell_line.Tx4_D_and_T200	Plate.99	TMEM108	-2	0.214459389329914	pearson	1	Ttest_pvalue	Coefficient_of_eigenassay	SVD_pCMs_only3CT	NoPrepr	SVD	6027	RCT-Tx4_D_and_T200	F	RCT
Drug	D_and_T200_RCT	RCT	Cell_line.Tx4_D_and_T200	Plate.99	TMEM109	-2	0.251684087198931	pearson	1	Ttest_pvalue	Coefficient_of_eigenassay	SVD_pCMs_only3CT	NoPrepr	SVD	5317	RCT-Tx4_D_and_T200	F	RCT
Drug	D_and_T200_RCT	RCT	Cell_line.Tx4_D_and_T200	Plate.99	TMEM11	-2	-0.250710452040103	pearson	1	Ttest_pvalue	Coefficient_of_eigenassay	SVD_pCMs_only3CT	NoPrepr	SVD	5337	RCT-Tx4_D_and_T200	F	RCT
Drug	D_and_T200_RCT	RCT	Cell_line.Tx4_D_and_T200	Plate.99	TMEM115	-2	-0.157623082764669	pearson	1	Ttest_pvalue	Coefficient_of_eigenassay	SVD_pCMs_only3CT	NoPrepr	SVD	7405	RCT-Tx4_D_and_T200	F	RCT
Drug	D_and_T200_RCT	RCT	Cell_line.Tx4_D_and_T200	Plate.99	TMEM116	-2	0.0529747237872079	pearson	1	Ttest_pvalue	Coefficient_of_eigenassay	SVD_pCMs_only3CT	NoPrepr	SVD	10764	RCT-Tx4_D_and_T200	F	RCT
Drug	D_and_T200_RCT	RCT	Cell_line.Tx4_D_and_T200	Plate.99	TMEM117	-2	0.0294083079142719	pearson	1	Ttest_pvalue	Coefficient_of_eigenassay	SVD_pCMs_only3CT	NoPrepr	SVD	11712	RCT-Tx4_D_and_T200	F	RCT
Drug	D_and_T200_RCT	RCT	Cell_line.Tx4_D_and_T200	Plate.99	TMEM119	-2	0	pearson	1	Ttest_pvalue	Coefficient_of_eigenassay	SVD_pCMs_only3CT	NoPrepr	SVD	13956	RCT-Tx4_D_and_T200	F	RCT
Drug	D_and_T200_RCT	RCT	Cell_line.Tx4_D_and_T200	Plate.99	TMEM120A	-2	0.398945757366808	pearson	1	Ttest_pvalue	Coefficient_of_eigenassay	SVD_pCMs_only3CT	NoPrepr	SVD	3207	RCT-Tx4_D_and_T200	F	RCT
Drug	D_and_T200_RCT	RCT	Cell_line.Tx4_D_and_T200	Plate.99	TMEM120B	-2	-0.813719926159523	pearson	1	Ttest_pvalue	Coefficient_of_eigenassay	SVD_pCMs_only3CT	NoPrepr	SVD	1046	RCT-Tx4_D_and_T200	F	RCT
Drug	D_and_T200_RCT	RCT	Cell_line.Tx4_D_and_T200	Plate.99	TMEM121	-2	0.142078478076052	pearson	1	Ttest_pvalue	Coefficient_of_eigenassay	SVD_pCMs_only3CT	NoPrepr	SVD	7811	RCT-Tx4_D_and_T200	F	RCT
Drug	D_and_T200_RCT	RCT	Cell_line.Tx4_D_and_T200	Plate.99	TMEM121B	-2	0.0847828276885829	pearson	1	Ttest_pvalue	Coefficient_of_eigenassay	SVD_pCMs_only3CT	NoPrepr	SVD	9627	RCT-Tx4_D_and_T200	F	RCT
Drug	D_and_T200_RCT	RCT	Cell_line.Tx4_D_and_T200	Plate.99	TMEM123	-2	-0.0235533111821454	pearson	1	Ttest_pvalue	Coefficient_of_eigenassay	SVD_pCMs_only3CT	NoPrepr	SVD	11923	RCT-Tx4_D_and_T200	F	RCT
Drug	D_and_T200_RCT	RCT	Cell_line.Tx4_D_and_T200	Plate.99	TMEM125	-2	-0.0905086510993862	pearson	1	Ttest_pvalue	Coefficient_of_eigenassay	SVD_pCMs_only3CT	NoPrepr	SVD	9445	RCT-Tx4_D_and_T200	F	RCT
Drug	D_and_T200_RCT	RCT	Cell_line.Tx4_D_and_T200	Plate.99	TMEM126A	-2	0.375427521177757	pearson	1	Ttest_pvalue	Coefficient_of_eigenassay	SVD_pCMs_only3CT	NoPrepr	SVD	3471	RCT-Tx4_D_and_T200	F	RCT
Drug	D_and_T200_RCT	RCT	Cell_line.Tx4_D_and_T200	Plate.99	TMEM126B	-2	0.0514756353887368	pearson	1	Ttest_pvalue	Coefficient_of_eigenassay	SVD_pCMs_only3CT	NoPrepr	SVD	10826	RCT-Tx4_D_and_T200	F	RCT
Drug	D_and_T200_RCT	RCT	Cell_line.Tx4_D_and_T200	Plate.99	TMEM127	-2	0.0289877492608518	pearson	1	Ttest_pvalue	Coefficient_of_eigenassay	SVD_pCMs_only3CT	NoPrepr	SVD	11732	RCT-Tx4_D_and_T200	F	RCT
Drug	D_and_T200_RCT	RCT	Cell_line.Tx4_D_and_T200	Plate.99	TMEM128	-2	-0.0485189342301357	pearson	1	Ttest_pvalue	Coefficient_of_eigenassay	SVD_pCMs_only3CT	NoPrepr	SVD	10934	RCT-Tx4_D_and_T200	F	RCT
Drug	D_and_T200_RCT	RCT	Cell_line.Tx4_D_and_T200	Plate.99	TMEM129	-2	0.194962027881951	pearson	1	Ttest_pvalue	Coefficient_of_eigenassay	SVD_pCMs_only3CT	NoPrepr	SVD	6436	RCT-Tx4_D_and_T200	F	RCT
Drug	D_and_T200_RCT	RCT	Cell_line.Tx4_D_and_T200	Plate.99	TMEM130	-2	0	pearson	1	Ttest_pvalue	Coefficient_of_eigenassay	SVD_pCMs_only3CT	NoPrepr	SVD	13956	RCT-Tx4_D_and_T200	F	RCT
Drug	D_and_T200_RCT	RCT	Cell_line.Tx4_D_and_T200	Plate.99	TMEM131	-2	-0.582859334988802	pearson	1	Ttest_pvalue	Coefficient_of_eigenassay	SVD_pCMs_only3CT	NoPrepr	SVD	1855	RCT-Tx4_D_and_T200	F	RCT
Drug	D_and_T200_RCT	RCT	Cell_line.Tx4_D_and_T200	Plate.99	TMEM131L	-2	-0.270902174193009	pearson	1	Ttest_pvalue	Coefficient_of_eigenassay	SVD_pCMs_only3CT	NoPrepr	SVD	4965	RCT-Tx4_D_and_T200	F	RCT
Drug	D_and_T200_RCT	RCT	Cell_line.Tx4_D_and_T200	Plate.99	TMEM132A	-2	0.170162227135399	pearson	1	Ttest_pvalue	Coefficient_of_eigenassay	SVD_pCMs_only3CT	NoPrepr	SVD	7081	RCT-Tx4_D_and_T200	F	RCT
Drug	D_and_T200_RCT	RCT	Cell_line.Tx4_D_and_T200	Plate.99	TMEM132B	-2	0	pearson	1	Ttest_pvalue	Coefficient_of_eigenassay	SVD_pCMs_only3CT	NoPrepr	SVD	13956	RCT-Tx4_D_and_T200	F	RCT
Drug	D_and_T200_RCT	RCT	Cell_line.Tx4_D_and_T200	Plate.99	TMEM132E	-2	0	pearson	1	Ttest_pvalue	Coefficient_of_eigenassay	SVD_pCMs_only3CT	NoPrepr	SVD	13956	RCT-Tx4_D_and_T200	F	RCT
Drug	D_and_T200_RCT	RCT	Cell_line.Tx4_D_and_T200	Plate.99	TMEM134	-2	0.392066348541918	pearson	1	Ttest_pvalue	Coefficient_of_eigenassay	SVD_pCMs_only3CT	NoPrepr	SVD	3282	RCT-Tx4_D_and_T200	F	RCT
Drug	D_and_T200_RCT	RCT	Cell_line.Tx4_D_and_T200	Plate.99	TMEM135	-2	-0.0138532232400837	pearson	1	Ttest_pvalue	Coefficient_of_eigenassay	SVD_pCMs_only3CT	NoPrepr	SVD	12197	RCT-Tx4_D_and_T200	F	RCT
Drug	D_and_T200_RCT	RCT	Cell_line.Tx4_D_and_T200	Plate.99	TMEM136	-2	-0.182254647040413	pearson	1	Ttest_pvalue	Coefficient_of_eigenassay	SVD_pCMs_only3CT	NoPrepr	SVD	6766	RCT-Tx4_D_and_T200	F	RCT
Drug	D_and_T200_RCT	RCT	Cell_line.Tx4_D_and_T200	Plate.99	TMEM138	-2	0.425496737118203	pearson	1	Ttest_pvalue	Coefficient_of_eigenassay	SVD_pCMs_only3CT	NoPrepr	SVD	2955	RCT-Tx4_D_and_T200	F	RCT
Drug	D_and_T200_RCT	RCT	Cell_line.Tx4_D_and_T200	Plate.99	TMEM139	-2	-0.122526316003557	pearson	1	Ttest_pvalue	Coefficient_of_eigenassay	SVD_pCMs_only3CT	NoPrepr	SVD	8397	RCT-Tx4_D_and_T200	F	RCT
Drug	D_and_T200_RCT	RCT	Cell_line.Tx4_D_and_T200	Plate.99	TMEM141	-2	0.404352689450317	pearson	1	Ttest_pvalue	Coefficient_of_eigenassay	SVD_pCMs_only3CT	NoPrepr	SVD	3151	RCT-Tx4_D_and_T200	F	RCT
Drug	D_and_T200_RCT	RCT	Cell_line.Tx4_D_and_T200	Plate.99	TMEM143	-2	-0.0168149975963988	pearson	1	Ttest_pvalue	Coefficient_of_eigenassay	SVD_pCMs_only3CT	NoPrepr	SVD	12112	RCT-Tx4_D_and_T200	F	RCT
Drug	D_and_T200_RCT	RCT	Cell_line.Tx4_D_and_T200	Plate.99	TMEM144	-2	0.0377454280751873	pearson	1	Ttest_pvalue	Coefficient_of_eigenassay	SVD_pCMs_only3CT	NoPrepr	SVD	11370	RCT-Tx4_D_and_T200	F	RCT
Drug	D_and_T200_RCT	RCT	Cell_line.Tx4_D_and_T200	Plate.99	TMEM145	-2	0	pearson	1	Ttest_pvalue	Coefficient_of_eigenassay	SVD_pCMs_only3CT	NoPrepr	SVD	13956	RCT-Tx4_D_and_T200	F	RCT
Drug	D_and_T200_RCT	RCT	Cell_line.Tx4_D_and_T200	Plate.99	TMEM147	-2	0.906909924864783	pearson	1	Ttest_pvalue	Coefficient_of_eigenassay	SVD_pCMs_only3CT	NoPrepr	SVD	847	RCT-Tx4_D_and_T200	F	RCT
Drug	D_and_T200_RCT	RCT	Cell_line.Tx4_D_and_T200	Plate.99	TMEM14A	-2	0.960575548146593	pearson	1	Ttest_pvalue	Coefficient_of_eigenassay	SVD_pCMs_only3CT	NoPrepr	SVD	737	RCT-Tx4_D_and_T200	F	RCT
Drug	D_and_T200_RCT	RCT	Cell_line.Tx4_D_and_T200	Plate.99	TMEM14B	-2	0.338816774026357	pearson	1	Ttest_pvalue	Coefficient_of_eigenassay	SVD_pCMs_only3CT	NoPrepr	SVD	3937	RCT-Tx4_D_and_T200	F	RCT
Drug	D_and_T200_RCT	RCT	Cell_line.Tx4_D_and_T200	Plate.99	TMEM14C	-2	0.399477414326847	pearson	1	Ttest_pvalue	Coefficient_of_eigenassay	SVD_pCMs_only3CT	NoPrepr	SVD	3202	RCT-Tx4_D_and_T200	F	RCT
Drug	D_and_T200_RCT	RCT	Cell_line.Tx4_D_and_T200	Plate.99	TMEM150A	-2	0.210947454014522	pearson	1	Ttest_pvalue	Coefficient_of_eigenassay	SVD_pCMs_only3CT	NoPrepr	SVD	6088	RCT-Tx4_D_and_T200	F	RCT
Drug	D_and_T200_RCT	RCT	Cell_line.Tx4_D_and_T200	Plate.99	TMEM150B	-2	0	pearson	1	Ttest_pvalue	Coefficient_of_eigenassay	SVD_pCMs_only3CT	NoPrepr	SVD	13956	RCT-Tx4_D_and_T200	F	RCT
Drug	D_and_T200_RCT	RCT	Cell_line.Tx4_D_and_T200	Plate.99	TMEM150C	-2	-0.0203917015891737	pearson	1	Ttest_pvalue	Coefficient_of_eigenassay	SVD_pCMs_only3CT	NoPrepr	SVD	12008	RCT-Tx4_D_and_T200	F	RCT
Drug	D_and_T200_RCT	RCT	Cell_line.Tx4_D_and_T200	Plate.99	TMEM151A	-2	-2.55694849602594	pearson	1	Ttest_pvalue	Coefficient_of_eigenassay	SVD_pCMs_only3CT	NoPrepr	SVD	58	RCT-Tx4_D_and_T200	F	RCT
Drug	D_and_T200_RCT	RCT	Cell_line.Tx4_D_and_T200	Plate.99	TMEM151B	-2	0	pearson	1	Ttest_pvalue	Coefficient_of_eigenassay	SVD_pCMs_only3CT	NoPrepr	SVD	13956	RCT-Tx4_D_and_T200	F	RCT
Drug	D_and_T200_RCT	RCT	Cell_line.Tx4_D_and_T200	Plate.99	TMEM154	-2	0	pearson	1	Ttest_pvalue	Coefficient_of_eigenassay	SVD_pCMs_only3CT	NoPrepr	SVD	13956	RCT-Tx4_D_and_T200	F	RCT
Drug	D_and_T200_RCT	RCT	Cell_line.Tx4_D_and_T200	Plate.99	TMEM155	-2	0	pearson	1	Ttest_pvalue	Coefficient_of_eigenassay	SVD_pCMs_only3CT	NoPrepr	SVD	13956	RCT-Tx4_D_and_T200	F	RCT
Drug	D_and_T200_RCT	RCT	Cell_line.Tx4_D_and_T200	Plate.99	TMEM158	-2	0	pearson	1	Ttest_pvalue	Coefficient_of_eigenassay	SVD_pCMs_only3CT	NoPrepr	SVD	13956	RCT-Tx4_D_and_T200	F	RCT
Drug	D_and_T200_RCT	RCT	Cell_line.Tx4_D_and_T200	Plate.99	TMEM159	-2	-0.0566560626762098	pearson	1	Ttest_pvalue	Coefficient_of_eigenassay	SVD_pCMs_only3CT	NoPrepr	SVD	10628	RCT-Tx4_D_and_T200	F	RCT
Drug	D_and_T200_RCT	RCT	Cell_line.Tx4_D_and_T200	Plate.99	TMEM160	-2	0.291005064544549	pearson	1	Ttest_pvalue	Coefficient_of_eigenassay	SVD_pCMs_only3CT	NoPrepr	SVD	4606	RCT-Tx4_D_and_T200	F	RCT
Drug	D_and_T200_RCT	RCT	Cell_line.Tx4_D_and_T200	Plate.99	TMEM161A	-2	0.301920429243937	pearson	1	Ttest_pvalue	Coefficient_of_eigenassay	SVD_pCMs_only3CT	NoPrepr	SVD	4431	RCT-Tx4_D_and_T200	F	RCT
Drug	D_and_T200_RCT	RCT	Cell_line.Tx4_D_and_T200	Plate.99	TMEM161B	-2	-0.0595987009276091	pearson	1	Ttest_pvalue	Coefficient_of_eigenassay	SVD_pCMs_only3CT	NoPrepr	SVD	10529	RCT-Tx4_D_and_T200	F	RCT
Drug	D_and_T200_RCT	RCT	Cell_line.Tx4_D_and_T200	Plate.99	TMEM163	-2	-0.333360244422113	pearson	1	Ttest_pvalue	Coefficient_of_eigenassay	SVD_pCMs_only3CT	NoPrepr	SVD	4001	RCT-Tx4_D_and_T200	F	RCT
Drug	D_and_T200_RCT	RCT	Cell_line.Tx4_D_and_T200	Plate.99	TMEM164	-2	-0.370653017580002	pearson	1	Ttest_pvalue	Coefficient_of_eigenassay	SVD_pCMs_only3CT	NoPrepr	SVD	3526	RCT-Tx4_D_and_T200	F	RCT
Drug	D_and_T200_RCT	RCT	Cell_line.Tx4_D_and_T200	Plate.99	TMEM165	-2	-0.282443717859882	pearson	1	Ttest_pvalue	Coefficient_of_eigenassay	SVD_pCMs_only3CT	NoPrepr	SVD	4746	RCT-Tx4_D_and_T200	F	RCT
Drug	D_and_T200_RCT	RCT	Cell_line.Tx4_D_and_T200	Plate.99	TMEM167A	-2	-0.0761083748518336	pearson	1	Ttest_pvalue	Coefficient_of_eigenassay	SVD_pCMs_only3CT	NoPrepr	SVD	9917	RCT-Tx4_D_and_T200	F	RCT
Drug	D_and_T200_RCT	RCT	Cell_line.Tx4_D_and_T200	Plate.99	TMEM167B	-2	0.277750358149527	pearson	1	Ttest_pvalue	Coefficient_of_eigenassay	SVD_pCMs_only3CT	NoPrepr	SVD	4829	RCT-Tx4_D_and_T200	F	RCT
Drug	D_and_T200_RCT	RCT	Cell_line.Tx4_D_and_T200	Plate.99	TMEM168	-2	-0.6377798218366	pearson	1	Ttest_pvalue	Coefficient_of_eigenassay	SVD_pCMs_only3CT	NoPrepr	SVD	1612	RCT-Tx4_D_and_T200	F	RCT
Drug	D_and_T200_RCT	RCT	Cell_line.Tx4_D_and_T200	Plate.99	TMEM169	-2	0	pearson	1	Ttest_pvalue	Coefficient_of_eigenassay	SVD_pCMs_only3CT	NoPrepr	SVD	13956	RCT-Tx4_D_and_T200	F	RCT
Drug	D_and_T200_RCT	RCT	Cell_line.Tx4_D_and_T200	Plate.99	TMEM17	-2	0.281524895827074	pearson	1	Ttest_pvalue	Coefficient_of_eigenassay	SVD_pCMs_only3CT	NoPrepr	SVD	4766	RCT-Tx4_D_and_T200	F	RCT
Drug	D_and_T200_RCT	RCT	Cell_line.Tx4_D_and_T200	Plate.99	TMEM170A	-2	0.0558503053440394	pearson	1	Ttest_pvalue	Coefficient_of_eigenassay	SVD_pCMs_only3CT	NoPrepr	SVD	10664	RCT-Tx4_D_and_T200	F	RCT
Drug	D_and_T200_RCT	RCT	Cell_line.Tx4_D_and_T200	Plate.99	TMEM170B	-2	-0.101858578952008	pearson	1	Ttest_pvalue	Coefficient_of_eigenassay	SVD_pCMs_only3CT	NoPrepr	SVD	9056	RCT-Tx4_D_and_T200	F	RCT
Drug	D_and_T200_RCT	RCT	Cell_line.Tx4_D_and_T200	Plate.99	TMEM173	-2	0.0610766503558113	pearson	1	Ttest_pvalue	Coefficient_of_eigenassay	SVD_pCMs_only3CT	NoPrepr	SVD	10468	RCT-Tx4_D_and_T200	F	RCT
Drug	D_and_T200_RCT	RCT	Cell_line.Tx4_D_and_T200	Plate.99	TMEM175	-2	0.0318842683977968	pearson	1	Ttest_pvalue	Coefficient_of_eigenassay	SVD_pCMs_only3CT	NoPrepr	SVD	11611	RCT-Tx4_D_and_T200	F	RCT
Drug	D_and_T200_RCT	RCT	Cell_line.Tx4_D_and_T200	Plate.99	TMEM176A	-2	0.615330427065759	pearson	1	Ttest_pvalue	Coefficient_of_eigenassay	SVD_pCMs_only3CT	NoPrepr	SVD	1696	RCT-Tx4_D_and_T200	F	RCT
Drug	D_and_T200_RCT	RCT	Cell_line.Tx4_D_and_T200	Plate.99	TMEM176B	-2	0	pearson	1	Ttest_pvalue	Coefficient_of_eigenassay	SVD_pCMs_only3CT	NoPrepr	SVD	13956	RCT-Tx4_D_and_T200	F	RCT
Drug	D_and_T200_RCT	RCT	Cell_line.Tx4_D_and_T200	Plate.99	TMEM177	-2	0.32318863852428	pearson	1	Ttest_pvalue	Coefficient_of_eigenassay	SVD_pCMs_only3CT	NoPrepr	SVD	4146	RCT-Tx4_D_and_T200	F	RCT
Drug	D_and_T200_RCT	RCT	Cell_line.Tx4_D_and_T200	Plate.99	TMEM178A	-2	0.641070338882644	pearson	1	Ttest_pvalue	Coefficient_of_eigenassay	SVD_pCMs_only3CT	NoPrepr	SVD	1597	RCT-Tx4_D_and_T200	F	RCT
Drug	D_and_T200_RCT	RCT	Cell_line.Tx4_D_and_T200	Plate.99	TMEM178B	-2	0.658200201630318	pearson	1	Ttest_pvalue	Coefficient_of_eigenassay	SVD_pCMs_only3CT	NoPrepr	SVD	1518	RCT-Tx4_D_and_T200	F	RCT
Drug	D_and_T200_RCT	RCT	Cell_line.Tx4_D_and_T200	Plate.99	TMEM179B	-2	0.287547572711111	pearson	1	Ttest_pvalue	Coefficient_of_eigenassay	SVD_pCMs_only3CT	NoPrepr	SVD	4654	RCT-Tx4_D_and_T200	F	RCT
Drug	D_and_T200_RCT	RCT	Cell_line.Tx4_D_and_T200	Plate.99	TMEM18	-2	-0.350073815439437	pearson	1	Ttest_pvalue	Coefficient_of_eigenassay	SVD_pCMs_only3CT	NoPrepr	SVD	3791	RCT-Tx4_D_and_T200	F	RCT
Drug	D_and_T200_RCT	RCT	Cell_line.Tx4_D_and_T200	Plate.99	TMEM181	-2	-0.481114094498753	pearson	1	Ttest_pvalue	Coefficient_of_eigenassay	SVD_pCMs_only3CT	NoPrepr	SVD	2515	RCT-Tx4_D_and_T200	F	RCT
Drug	D_and_T200_RCT	RCT	Cell_line.Tx4_D_and_T200	Plate.99	TMEM182	-2	0.139892049848359	pearson	1	Ttest_pvalue	Coefficient_of_eigenassay	SVD_pCMs_only3CT	NoPrepr	SVD	7878	RCT-Tx4_D_and_T200	F	RCT
Drug	D_and_T200_RCT	RCT	Cell_line.Tx4_D_and_T200	Plate.99	TMEM183A	-2	0.162209127948137	pearson	1	Ttest_pvalue	Coefficient_of_eigenassay	SVD_pCMs_only3CT	NoPrepr	SVD	7279	RCT-Tx4_D_and_T200	F	RCT
Drug	D_and_T200_RCT	RCT	Cell_line.Tx4_D_and_T200	Plate.99	TMEM183B	-2	0	pearson	1	Ttest_pvalue	Coefficient_of_eigenassay	SVD_pCMs_only3CT	NoPrepr	SVD	13956	RCT-Tx4_D_and_T200	F	RCT
Drug	D_and_T200_RCT	RCT	Cell_line.Tx4_D_and_T200	Plate.99	TMEM184A	-2	0.243601390279727	pearson	1	Ttest_pvalue	Coefficient_of_eigenassay	SVD_pCMs_only3CT	NoPrepr	SVD	5468	RCT-Tx4_D_and_T200	F	RCT
Drug	D_and_T200_RCT	RCT	Cell_line.Tx4_D_and_T200	Plate.99	TMEM184B	-2	0.124850295390324	pearson	1	Ttest_pvalue	Coefficient_of_eigenassay	SVD_pCMs_only3CT	NoPrepr	SVD	8318	RCT-Tx4_D_and_T200	F	RCT
Drug	D_and_T200_RCT	RCT	Cell_line.Tx4_D_and_T200	Plate.99	TMEM184C	-2	0.0870786127663376	pearson	1	Ttest_pvalue	Coefficient_of_eigenassay	SVD_pCMs_only3CT	NoPrepr	SVD	9537	RCT-Tx4_D_and_T200	F	RCT
Drug	D_and_T200_RCT	RCT	Cell_line.Tx4_D_and_T200	Plate.99	TMEM185A	-2	0.222835543540194	pearson	1	Ttest_pvalue	Coefficient_of_eigenassay	SVD_pCMs_only3CT	NoPrepr	SVD	5856	RCT-Tx4_D_and_T200	F	RCT
Drug	D_and_T200_RCT	RCT	Cell_line.Tx4_D_and_T200	Plate.99	TMEM185B	-2	0.207038817304968	pearson	1	Ttest_pvalue	Coefficient_of_eigenassay	SVD_pCMs_only3CT	NoPrepr	SVD	6177	RCT-Tx4_D_and_T200	F	RCT
Drug	D_and_T200_RCT	RCT	Cell_line.Tx4_D_and_T200	Plate.99	TMEM186	-2	-0.1727495618207	pearson	1	Ttest_pvalue	Coefficient_of_eigenassay	SVD_pCMs_only3CT	NoPrepr	SVD	7004	RCT-Tx4_D_and_T200	F	RCT
Drug	D_and_T200_RCT	RCT	Cell_line.Tx4_D_and_T200	Plate.99	TMEM187	-2	-0.391761113347305	pearson	1	Ttest_pvalue	Coefficient_of_eigenassay	SVD_pCMs_only3CT	NoPrepr	SVD	3286	RCT-Tx4_D_and_T200	F	RCT
Drug	D_and_T200_RCT	RCT	Cell_line.Tx4_D_and_T200	Plate.99	TMEM189	-2	0.0323963314927294	pearson	1	Ttest_pvalue	Coefficient_of_eigenassay	SVD_pCMs_only3CT	NoPrepr	SVD	11592	RCT-Tx4_D_and_T200	F	RCT
Drug	D_and_T200_RCT	RCT	Cell_line.Tx4_D_and_T200	Plate.99	TMEM19	-2	-0.638395004813319	pearson	1	Ttest_pvalue	Coefficient_of_eigenassay	SVD_pCMs_only3CT	NoPrepr	SVD	1610	RCT-Tx4_D_and_T200	F	RCT
Drug	D_and_T200_RCT	RCT	Cell_line.Tx4_D_and_T200	Plate.99	TMEM190	-2	0	pearson	1	Ttest_pvalue	Coefficient_of_eigenassay	SVD_pCMs_only3CT	NoPrepr	SVD	13956	RCT-Tx4_D_and_T200	F	RCT
Drug	D_and_T200_RCT	RCT	Cell_line.Tx4_D_and_T200	Plate.99	TMEM191B	-2	0	pearson	1	Ttest_pvalue	Coefficient_of_eigenassay	SVD_pCMs_only3CT	NoPrepr	SVD	13956	RCT-Tx4_D_and_T200	F	RCT
Drug	D_and_T200_RCT	RCT	Cell_line.Tx4_D_and_T200	Plate.99	TMEM191C	-2	0	pearson	1	Ttest_pvalue	Coefficient_of_eigenassay	SVD_pCMs_only3CT	NoPrepr	SVD	13956	RCT-Tx4_D_and_T200	F	RCT
Drug	D_and_T200_RCT	RCT	Cell_line.Tx4_D_and_T200	Plate.99	TMEM192	-2	-1.02603851074882	pearson	1	Ttest_pvalue	Coefficient_of_eigenassay	SVD_pCMs_only3CT	NoPrepr	SVD	636	RCT-Tx4_D_and_T200	F	RCT
Drug	D_and_T200_RCT	RCT	Cell_line.Tx4_D_and_T200	Plate.99	TMEM196	-2	0	pearson	1	Ttest_pvalue	Coefficient_of_eigenassay	SVD_pCMs_only3CT	NoPrepr	SVD	13956	RCT-Tx4_D_and_T200	F	RCT
Drug	D_and_T200_RCT	RCT	Cell_line.Tx4_D_and_T200	Plate.99	TMEM198	-2	0.13167692225387	pearson	1	Ttest_pvalue	Coefficient_of_eigenassay	SVD_pCMs_only3CT	NoPrepr	SVD	8093	RCT-Tx4_D_and_T200	F	RCT
Drug	D_and_T200_RCT	RCT	Cell_line.Tx4_D_and_T200	Plate.99	TMEM199	-2	0.198661611370002	pearson	1	Ttest_pvalue	Coefficient_of_eigenassay	SVD_pCMs_only3CT	NoPrepr	SVD	6363	RCT-Tx4_D_and_T200	F	RCT
Drug	D_and_T200_RCT	RCT	Cell_line.Tx4_D_and_T200	Plate.99	TMEM200A	-2	0	pearson	1	Ttest_pvalue	Coefficient_of_eigenassay	SVD_pCMs_only3CT	NoPrepr	SVD	13956	RCT-Tx4_D_and_T200	F	RCT
Drug	D_and_T200_RCT	RCT	Cell_line.Tx4_D_and_T200	Plate.99	TMEM200B	-2	-0.500057306258667	pearson	1	Ttest_pvalue	Coefficient_of_eigenassay	SVD_pCMs_only3CT	NoPrepr	SVD	2380	RCT-Tx4_D_and_T200	F	RCT
Drug	D_and_T200_RCT	RCT	Cell_line.Tx4_D_and_T200	Plate.99	TMEM200C	-2	-0.13562016353127	pearson	1	Ttest_pvalue	Coefficient_of_eigenassay	SVD_pCMs_only3CT	NoPrepr	SVD	7981	RCT-Tx4_D_and_T200	F	RCT
Drug	D_and_T200_RCT	RCT	Cell_line.Tx4_D_and_T200	Plate.99	TMEM201	-2	0.0506069930085872	pearson	1	Ttest_pvalue	Coefficient_of_eigenassay	SVD_pCMs_only3CT	NoPrepr	SVD	10859	RCT-Tx4_D_and_T200	F	RCT
Drug	D_and_T200_RCT	RCT	Cell_line.Tx4_D_and_T200	Plate.99	TMEM203	-2	0.405839106217705	pearson	1	Ttest_pvalue	Coefficient_of_eigenassay	SVD_pCMs_only3CT	NoPrepr	SVD	3134	RCT-Tx4_D_and_T200	F	RCT
Drug	D_and_T200_RCT	RCT	Cell_line.Tx4_D_and_T200	Plate.99	TMEM204	-2	-0.131073694841773	pearson	1	Ttest_pvalue	Coefficient_of_eigenassay	SVD_pCMs_only3CT	NoPrepr	SVD	8111	RCT-Tx4_D_and_T200	F	RCT
Drug	D_and_T200_RCT	RCT	Cell_line.Tx4_D_and_T200	Plate.99	TMEM205	-2	0.409537636184125	pearson	1	Ttest_pvalue	Coefficient_of_eigenassay	SVD_pCMs_only3CT	NoPrepr	SVD	3097	RCT-Tx4_D_and_T200	F	RCT
Drug	D_and_T200_RCT	RCT	Cell_line.Tx4_D_and_T200	Plate.99	TMEM206	-2	0.215398127982763	pearson	1	Ttest_pvalue	Coefficient_of_eigenassay	SVD_pCMs_only3CT	NoPrepr	SVD	6012	RCT-Tx4_D_and_T200	F	RCT
Drug	D_and_T200_RCT	RCT	Cell_line.Tx4_D_and_T200	Plate.99	TMEM208	-2	0.35998260621795	pearson	1	Ttest_pvalue	Coefficient_of_eigenassay	SVD_pCMs_only3CT	NoPrepr	SVD	3656	RCT-Tx4_D_and_T200	F	RCT
Drug	D_and_T200_RCT	RCT	Cell_line.Tx4_D_and_T200	Plate.99	TMEM209	-2	-0.0696360154998126	pearson	1	Ttest_pvalue	Coefficient_of_eigenassay	SVD_pCMs_only3CT	NoPrepr	SVD	10142	RCT-Tx4_D_and_T200	F	RCT
Drug	D_and_T200_RCT	RCT	Cell_line.Tx4_D_and_T200	Plate.99	TMEM214	-2	0.0653322676650504	pearson	1	Ttest_pvalue	Coefficient_of_eigenassay	SVD_pCMs_only3CT	NoPrepr	SVD	10304	RCT-Tx4_D_and_T200	F	RCT
Drug	D_and_T200_RCT	RCT	Cell_line.Tx4_D_and_T200	Plate.99	TMEM215	-2	0	pearson	1	Ttest_pvalue	Coefficient_of_eigenassay	SVD_pCMs_only3CT	NoPrepr	SVD	13956	RCT-Tx4_D_and_T200	F	RCT
Drug	D_and_T200_RCT	RCT	Cell_line.Tx4_D_and_T200	Plate.99	TMEM216	-2	0.368821535131601	pearson	1	Ttest_pvalue	Coefficient_of_eigenassay	SVD_pCMs_only3CT	NoPrepr	SVD	3548	RCT-Tx4_D_and_T200	F	RCT
Drug	D_and_T200_RCT	RCT	Cell_line.Tx4_D_and_T200	Plate.99	TMEM217	-2	0	pearson	1	Ttest_pvalue	Coefficient_of_eigenassay	SVD_pCMs_only3CT	NoPrepr	SVD	13956	RCT-Tx4_D_and_T200	F	RCT
Drug	D_and_T200_RCT	RCT	Cell_line.Tx4_D_and_T200	Plate.99	TMEM218	-2	0.219324895171528	pearson	1	Ttest_pvalue	Coefficient_of_eigenassay	SVD_pCMs_only3CT	NoPrepr	SVD	5934	RCT-Tx4_D_and_T200	F	RCT
Drug	D_and_T200_RCT	RCT	Cell_line.Tx4_D_and_T200	Plate.99	TMEM219	-2	-0.00286618676910693	pearson	1	Ttest_pvalue	Coefficient_of_eigenassay	SVD_pCMs_only3CT	NoPrepr	SVD	12524	RCT-Tx4_D_and_T200	F	RCT
Drug	D_and_T200_RCT	RCT	Cell_line.Tx4_D_and_T200	Plate.99	TMEM220	-2	0	pearson	1	Ttest_pvalue	Coefficient_of_eigenassay	SVD_pCMs_only3CT	NoPrepr	SVD	13956	RCT-Tx4_D_and_T200	F	RCT
Drug	D_and_T200_RCT	RCT	Cell_line.Tx4_D_and_T200	Plate.99	TMEM221	-2	0.176374212973497	pearson	1	Ttest_pvalue	Coefficient_of_eigenassay	SVD_pCMs_only3CT	NoPrepr	SVD	6905	RCT-Tx4_D_and_T200	F	RCT
Drug	D_and_T200_RCT	RCT	Cell_line.Tx4_D_and_T200	Plate.99	TMEM222	-2	0.279889155545534	pearson	1	Ttest_pvalue	Coefficient_of_eigenassay	SVD_pCMs_only3CT	NoPrepr	SVD	4798	RCT-Tx4_D_and_T200	F	RCT
Drug	D_and_T200_RCT	RCT	Cell_line.Tx4_D_and_T200	Plate.99	TMEM223	-2	0	pearson	1	Ttest_pvalue	Coefficient_of_eigenassay	SVD_pCMs_only3CT	NoPrepr	SVD	13956	RCT-Tx4_D_and_T200	F	RCT
Drug	D_and_T200_RCT	RCT	Cell_line.Tx4_D_and_T200	Plate.99	TMEM225B	-2	0	pearson	1	Ttest_pvalue	Coefficient_of_eigenassay	SVD_pCMs_only3CT	NoPrepr	SVD	13956	RCT-Tx4_D_and_T200	F	RCT
Drug	D_and_T200_RCT	RCT	Cell_line.Tx4_D_and_T200	Plate.99	TMEM229A	-2	0	pearson	1	Ttest_pvalue	Coefficient_of_eigenassay	SVD_pCMs_only3CT	NoPrepr	SVD	13956	RCT-Tx4_D_and_T200	F	RCT
Drug	D_and_T200_RCT	RCT	Cell_line.Tx4_D_and_T200	Plate.99	TMEM229B	-2	0	pearson	1	Ttest_pvalue	Coefficient_of_eigenassay	SVD_pCMs_only3CT	NoPrepr	SVD	13956	RCT-Tx4_D_and_T200	F	RCT
Drug	D_and_T200_RCT	RCT	Cell_line.Tx4_D_and_T200	Plate.99	TMEM230	-2	0.392991567237396	pearson	1	Ttest_pvalue	Coefficient_of_eigenassay	SVD_pCMs_only3CT	NoPrepr	SVD	3273	RCT-Tx4_D_and_T200	F	RCT
Drug	D_and_T200_RCT	RCT	Cell_line.Tx4_D_and_T200	Plate.99	TMEM231	-2	0.31324317438675	pearson	1	Ttest_pvalue	Coefficient_of_eigenassay	SVD_pCMs_only3CT	NoPrepr	SVD	4265	RCT-Tx4_D_and_T200	F	RCT
Drug	D_and_T200_RCT	RCT	Cell_line.Tx4_D_and_T200	Plate.99	TMEM232	-2	0.137493452454478	pearson	1	Ttest_pvalue	Coefficient_of_eigenassay	SVD_pCMs_only3CT	NoPrepr	SVD	7924	RCT-Tx4_D_and_T200	F	RCT
Drug	D_and_T200_RCT	RCT	Cell_line.Tx4_D_and_T200	Plate.99	TMEM233	-2	0	pearson	1	Ttest_pvalue	Coefficient_of_eigenassay	SVD_pCMs_only3CT	NoPrepr	SVD	13956	RCT-Tx4_D_and_T200	F	RCT
Drug	D_and_T200_RCT	RCT	Cell_line.Tx4_D_and_T200	Plate.99	TMEM234	-2	0.462653831915986	pearson	1	Ttest_pvalue	Coefficient_of_eigenassay	SVD_pCMs_only3CT	NoPrepr	SVD	2666	RCT-Tx4_D_and_T200	F	RCT
Drug	D_and_T200_RCT	RCT	Cell_line.Tx4_D_and_T200	Plate.99	TMEM235	-2	0	pearson	1	Ttest_pvalue	Coefficient_of_eigenassay	SVD_pCMs_only3CT	NoPrepr	SVD	13956	RCT-Tx4_D_and_T200	F	RCT
Drug	D_and_T200_RCT	RCT	Cell_line.Tx4_D_and_T200	Plate.99	TMEM236	-2	0	pearson	1	Ttest_pvalue	Coefficient_of_eigenassay	SVD_pCMs_only3CT	NoPrepr	SVD	13956	RCT-Tx4_D_and_T200	F	RCT
Drug	D_and_T200_RCT	RCT	Cell_line.Tx4_D_and_T200	Plate.99	TMEM237	-2	-0.0362524618377979	pearson	1	Ttest_pvalue	Coefficient_of_eigenassay	SVD_pCMs_only3CT	NoPrepr	SVD	11435	RCT-Tx4_D_and_T200	F	RCT
Drug	D_and_T200_RCT	RCT	Cell_line.Tx4_D_and_T200	Plate.99	TMEM238	-2	0	pearson	1	Ttest_pvalue	Coefficient_of_eigenassay	SVD_pCMs_only3CT	NoPrepr	SVD	13956	RCT-Tx4_D_and_T200	F	RCT
Drug	D_and_T200_RCT	RCT	Cell_line.Tx4_D_and_T200	Plate.99	TMEM240	-2	-0.397787677333236	pearson	1	Ttest_pvalue	Coefficient_of_eigenassay	SVD_pCMs_only3CT	NoPrepr	SVD	3223	RCT-Tx4_D_and_T200	F	RCT
Drug	D_and_T200_RCT	RCT	Cell_line.Tx4_D_and_T200	Plate.99	TMEM241	-2	0.273903788566969	pearson	1	Ttest_pvalue	Coefficient_of_eigenassay	SVD_pCMs_only3CT	NoPrepr	SVD	4899	RCT-Tx4_D_and_T200	F	RCT
Drug	D_and_T200_RCT	RCT	Cell_line.Tx4_D_and_T200	Plate.99	TMEM242	-2	-0.468833147132648	pearson	1	Ttest_pvalue	Coefficient_of_eigenassay	SVD_pCMs_only3CT	NoPrepr	SVD	2630	RCT-Tx4_D_and_T200	F	RCT
Drug	D_and_T200_RCT	RCT	Cell_line.Tx4_D_and_T200	Plate.99	TMEM243	-2	0.494414353820126	pearson	1	Ttest_pvalue	Coefficient_of_eigenassay	SVD_pCMs_only3CT	NoPrepr	SVD	2417	RCT-Tx4_D_and_T200	F	RCT
Drug	D_and_T200_RCT	RCT	Cell_line.Tx4_D_and_T200	Plate.99	TMEM245	-2	-0.248331243915434	pearson	1	Ttest_pvalue	Coefficient_of_eigenassay	SVD_pCMs_only3CT	NoPrepr	SVD	5376	RCT-Tx4_D_and_T200	F	RCT
Drug	D_and_T200_RCT	RCT	Cell_line.Tx4_D_and_T200	Plate.99	TMEM246	-2	0.196082587588734	pearson	1	Ttest_pvalue	Coefficient_of_eigenassay	SVD_pCMs_only3CT	NoPrepr	SVD	6414	RCT-Tx4_D_and_T200	F	RCT
Drug	D_and_T200_RCT	RCT	Cell_line.Tx4_D_and_T200	Plate.99	TMEM248	-2	-0.660229826906717	pearson	1	Ttest_pvalue	Coefficient_of_eigenassay	SVD_pCMs_only3CT	NoPrepr	SVD	1508	RCT-Tx4_D_and_T200	F	RCT
Drug	D_and_T200_RCT	RCT	Cell_line.Tx4_D_and_T200	Plate.99	TMEM249	-2	0	pearson	1	Ttest_pvalue	Coefficient_of_eigenassay	SVD_pCMs_only3CT	NoPrepr	SVD	13956	RCT-Tx4_D_and_T200	F	RCT
Drug	D_and_T200_RCT	RCT	Cell_line.Tx4_D_and_T200	Plate.99	TMEM25	-2	0.346860995992737	pearson	1	Ttest_pvalue	Coefficient_of_eigenassay	SVD_pCMs_only3CT	NoPrepr	SVD	3831	RCT-Tx4_D_and_T200	F	RCT
Drug	D_and_T200_RCT	RCT	Cell_line.Tx4_D_and_T200	Plate.99	TMEM250	-2	0.224458569231608	pearson	1	Ttest_pvalue	Coefficient_of_eigenassay	SVD_pCMs_only3CT	NoPrepr	SVD	5819	RCT-Tx4_D_and_T200	F	RCT
Drug	D_and_T200_RCT	RCT	Cell_line.Tx4_D_and_T200	Plate.99	TMEM252	-2	0.0818404538207403	pearson	1	Ttest_pvalue	Coefficient_of_eigenassay	SVD_pCMs_only3CT	NoPrepr	SVD	9726	RCT-Tx4_D_and_T200	F	RCT
Drug	D_and_T200_RCT	RCT	Cell_line.Tx4_D_and_T200	Plate.99	TMEM253	-2	0	pearson	1	Ttest_pvalue	Coefficient_of_eigenassay	SVD_pCMs_only3CT	NoPrepr	SVD	13956	RCT-Tx4_D_and_T200	F	RCT
Drug	D_and_T200_RCT	RCT	Cell_line.Tx4_D_and_T200	Plate.99	TMEM254	-2	0.48116993418014	pearson	1	Ttest_pvalue	Coefficient_of_eigenassay	SVD_pCMs_only3CT	NoPrepr	SVD	2514	RCT-Tx4_D_and_T200	F	RCT
Drug	D_and_T200_RCT	RCT	Cell_line.Tx4_D_and_T200	Plate.99	TMEM255A	-2	-3.19585873972864	pearson	1	Ttest_pvalue	Coefficient_of_eigenassay	SVD_pCMs_only3CT	NoPrepr	SVD	21	RCT-Tx4_D_and_T200	F	RCT
Drug	D_and_T200_RCT	RCT	Cell_line.Tx4_D_and_T200	Plate.99	TMEM255B	-2	-0.941601906713405	pearson	1	Ttest_pvalue	Coefficient_of_eigenassay	SVD_pCMs_only3CT	NoPrepr	SVD	784	RCT-Tx4_D_and_T200	F	RCT
Drug	D_and_T200_RCT	RCT	Cell_line.Tx4_D_and_T200	Plate.99	TMEM256	-2	1.10034554943474	pearson	1	Ttest_pvalue	Coefficient_of_eigenassay	SVD_pCMs_only3CT	NoPrepr	SVD	534	RCT-Tx4_D_and_T200	F	RCT
Drug	D_and_T200_RCT	RCT	Cell_line.Tx4_D_and_T200	Plate.99	TMEM258	-2	-0.0122055208577322	pearson	1	Ttest_pvalue	Coefficient_of_eigenassay	SVD_pCMs_only3CT	NoPrepr	SVD	12242	RCT-Tx4_D_and_T200	F	RCT
Drug	D_and_T200_RCT	RCT	Cell_line.Tx4_D_and_T200	Plate.99	TMEM259	-2	-0.126449374888517	pearson	1	Ttest_pvalue	Coefficient_of_eigenassay	SVD_pCMs_only3CT	NoPrepr	SVD	8272	RCT-Tx4_D_and_T200	F	RCT
Drug	D_and_T200_RCT	RCT	Cell_line.Tx4_D_and_T200	Plate.99	TMEM26	-2	-0.152158613386162	pearson	1	Ttest_pvalue	Coefficient_of_eigenassay	SVD_pCMs_only3CT	NoPrepr	SVD	7546	RCT-Tx4_D_and_T200	F	RCT
Drug	D_and_T200_RCT	RCT	Cell_line.Tx4_D_and_T200	Plate.99	TMEM260	-2	-0.278621597317419	pearson	1	Ttest_pvalue	Coefficient_of_eigenassay	SVD_pCMs_only3CT	NoPrepr	SVD	4816	RCT-Tx4_D_and_T200	F	RCT
Drug	D_and_T200_RCT	RCT	Cell_line.Tx4_D_and_T200	Plate.99	TMEM263	-2	-0.271201013958213	pearson	1	Ttest_pvalue	Coefficient_of_eigenassay	SVD_pCMs_only3CT	NoPrepr	SVD	4955	RCT-Tx4_D_and_T200	F	RCT
Drug	D_and_T200_RCT	RCT	Cell_line.Tx4_D_and_T200	Plate.99	TMEM265	-2	0.403099850900351	pearson	1	Ttest_pvalue	Coefficient_of_eigenassay	SVD_pCMs_only3CT	NoPrepr	SVD	3162	RCT-Tx4_D_and_T200	F	RCT
Drug	D_and_T200_RCT	RCT	Cell_line.Tx4_D_and_T200	Plate.99	TMEM266	-2	0.202904499910607	pearson	1	Ttest_pvalue	Coefficient_of_eigenassay	SVD_pCMs_only3CT	NoPrepr	SVD	6266	RCT-Tx4_D_and_T200	F	RCT
Drug	D_and_T200_RCT	RCT	Cell_line.Tx4_D_and_T200	Plate.99	TMEM267	-2	0.293125539641576	pearson	1	Ttest_pvalue	Coefficient_of_eigenassay	SVD_pCMs_only3CT	NoPrepr	SVD	4575	RCT-Tx4_D_and_T200	F	RCT
Drug	D_and_T200_RCT	RCT	Cell_line.Tx4_D_and_T200	Plate.99	TMEM268	-2	-0.0499115564435268	pearson	1	Ttest_pvalue	Coefficient_of_eigenassay	SVD_pCMs_only3CT	NoPrepr	SVD	10879	RCT-Tx4_D_and_T200	F	RCT
Drug	D_and_T200_RCT	RCT	Cell_line.Tx4_D_and_T200	Plate.99	TMEM30A	-2	-0.00604741521720089	pearson	1	Ttest_pvalue	Coefficient_of_eigenassay	SVD_pCMs_only3CT	NoPrepr	SVD	12420	RCT-Tx4_D_and_T200	F	RCT
Drug	D_and_T200_RCT	RCT	Cell_line.Tx4_D_and_T200	Plate.99	TMEM30B	-2	0	pearson	1	Ttest_pvalue	Coefficient_of_eigenassay	SVD_pCMs_only3CT	NoPrepr	SVD	13956	RCT-Tx4_D_and_T200	F	RCT
Drug	D_and_T200_RCT	RCT	Cell_line.Tx4_D_and_T200	Plate.99	TMEM33	-2	-0.439635279301556	pearson	1	Ttest_pvalue	Coefficient_of_eigenassay	SVD_pCMs_only3CT	NoPrepr	SVD	2842	RCT-Tx4_D_and_T200	F	RCT
Drug	D_and_T200_RCT	RCT	Cell_line.Tx4_D_and_T200	Plate.99	TMEM35A	-2	-0.265962761697287	pearson	1	Ttest_pvalue	Coefficient_of_eigenassay	SVD_pCMs_only3CT	NoPrepr	SVD	5059	RCT-Tx4_D_and_T200	F	RCT
Drug	D_and_T200_RCT	RCT	Cell_line.Tx4_D_and_T200	Plate.99	TMEM35B	-2	0.648687266991739	pearson	1	Ttest_pvalue	Coefficient_of_eigenassay	SVD_pCMs_only3CT	NoPrepr	SVD	1556	RCT-Tx4_D_and_T200	F	RCT
Drug	D_and_T200_RCT	RCT	Cell_line.Tx4_D_and_T200	Plate.99	TMEM37	-2	0.225845630520418	pearson	1	Ttest_pvalue	Coefficient_of_eigenassay	SVD_pCMs_only3CT	NoPrepr	SVD	5794	RCT-Tx4_D_and_T200	F	RCT
Drug	D_and_T200_RCT	RCT	Cell_line.Tx4_D_and_T200	Plate.99	TMEM38A	-2	-0.0112634879550644	pearson	1	Ttest_pvalue	Coefficient_of_eigenassay	SVD_pCMs_only3CT	NoPrepr	SVD	12270	RCT-Tx4_D_and_T200	F	RCT
Drug	D_and_T200_RCT	RCT	Cell_line.Tx4_D_and_T200	Plate.99	TMEM38B	-2	0.141285588847062	pearson	1	Ttest_pvalue	Coefficient_of_eigenassay	SVD_pCMs_only3CT	NoPrepr	SVD	7831	RCT-Tx4_D_and_T200	F	RCT
Drug	D_and_T200_RCT	RCT	Cell_line.Tx4_D_and_T200	Plate.99	TMEM39A	-2	0.321480741125909	pearson	1	Ttest_pvalue	Coefficient_of_eigenassay	SVD_pCMs_only3CT	NoPrepr	SVD	4160	RCT-Tx4_D_and_T200	F	RCT
Drug	D_and_T200_RCT	RCT	Cell_line.Tx4_D_and_T200	Plate.99	TMEM39B	-2	0.223020060780281	pearson	1	Ttest_pvalue	Coefficient_of_eigenassay	SVD_pCMs_only3CT	NoPrepr	SVD	5849	RCT-Tx4_D_and_T200	F	RCT
Drug	D_and_T200_RCT	RCT	Cell_line.Tx4_D_and_T200	Plate.99	TMEM40	-2	0.124499486767762	pearson	1	Ttest_pvalue	Coefficient_of_eigenassay	SVD_pCMs_only3CT	NoPrepr	SVD	8331	RCT-Tx4_D_and_T200	F	RCT
Drug	D_and_T200_RCT	RCT	Cell_line.Tx4_D_and_T200	Plate.99	TMEM41A	-2	-0.0103025754426197	pearson	1	Ttest_pvalue	Coefficient_of_eigenassay	SVD_pCMs_only3CT	NoPrepr	SVD	12306	RCT-Tx4_D_and_T200	F	RCT
Drug	D_and_T200_RCT	RCT	Cell_line.Tx4_D_and_T200	Plate.99	TMEM41B	-2	-0.230796256871008	pearson	1	Ttest_pvalue	Coefficient_of_eigenassay	SVD_pCMs_only3CT	NoPrepr	SVD	5695	RCT-Tx4_D_and_T200	F	RCT
Drug	D_and_T200_RCT	RCT	Cell_line.Tx4_D_and_T200	Plate.99	TMEM42	-2	0.414294982940079	pearson	1	Ttest_pvalue	Coefficient_of_eigenassay	SVD_pCMs_only3CT	NoPrepr	SVD	3051	RCT-Tx4_D_and_T200	F	RCT
Drug	D_and_T200_RCT	RCT	Cell_line.Tx4_D_and_T200	Plate.99	TMEM43	-2	0.492779614647701	pearson	1	Ttest_pvalue	Coefficient_of_eigenassay	SVD_pCMs_only3CT	NoPrepr	SVD	2430	RCT-Tx4_D_and_T200	F	RCT
Drug	D_and_T200_RCT	RCT	Cell_line.Tx4_D_and_T200	Plate.99	TMEM44	-2	-1.18838703476013	pearson	1	Ttest_pvalue	Coefficient_of_eigenassay	SVD_pCMs_only3CT	NoPrepr	SVD	448	RCT-Tx4_D_and_T200	F	RCT
Drug	D_and_T200_RCT	RCT	Cell_line.Tx4_D_and_T200	Plate.99	TMEM45A	-2	0.277254615058819	pearson	1	Ttest_pvalue	Coefficient_of_eigenassay	SVD_pCMs_only3CT	NoPrepr	SVD	4843	RCT-Tx4_D_and_T200	F	RCT
Drug	D_and_T200_RCT	RCT	Cell_line.Tx4_D_and_T200	Plate.99	TMEM45B	-2	0.94072132522284	pearson	1	Ttest_pvalue	Coefficient_of_eigenassay	SVD_pCMs_only3CT	NoPrepr	SVD	786	RCT-Tx4_D_and_T200	F	RCT
Drug	D_and_T200_RCT	RCT	Cell_line.Tx4_D_and_T200	Plate.99	TMEM47	-2	-0.167468664684671	pearson	1	Ttest_pvalue	Coefficient_of_eigenassay	SVD_pCMs_only3CT	NoPrepr	SVD	7144	RCT-Tx4_D_and_T200	F	RCT
Drug	D_and_T200_RCT	RCT	Cell_line.Tx4_D_and_T200	Plate.99	TMEM50A	-2	0.0523106593963379	pearson	1	Ttest_pvalue	Coefficient_of_eigenassay	SVD_pCMs_only3CT	NoPrepr	SVD	10784	RCT-Tx4_D_and_T200	F	RCT
Drug	D_and_T200_RCT	RCT	Cell_line.Tx4_D_and_T200	Plate.99	TMEM51	-2	0.0466272072989398	pearson	1	Ttest_pvalue	Coefficient_of_eigenassay	SVD_pCMs_only3CT	NoPrepr	SVD	10989	RCT-Tx4_D_and_T200	F	RCT
Drug	D_and_T200_RCT	RCT	Cell_line.Tx4_D_and_T200	Plate.99	TMEM52	-2	0	pearson	1	Ttest_pvalue	Coefficient_of_eigenassay	SVD_pCMs_only3CT	NoPrepr	SVD	13956	RCT-Tx4_D_and_T200	F	RCT
Drug	D_and_T200_RCT	RCT	Cell_line.Tx4_D_and_T200	Plate.99	TMEM53	-2	0.299483798280532	pearson	1	Ttest_pvalue	Coefficient_of_eigenassay	SVD_pCMs_only3CT	NoPrepr	SVD	4483	RCT-Tx4_D_and_T200	F	RCT
Drug	D_and_T200_RCT	RCT	Cell_line.Tx4_D_and_T200	Plate.99	TMEM54	-2	-0.511553706472242	pearson	1	Ttest_pvalue	Coefficient_of_eigenassay	SVD_pCMs_only3CT	NoPrepr	SVD	2305	RCT-Tx4_D_and_T200	F	RCT
Drug	D_and_T200_RCT	RCT	Cell_line.Tx4_D_and_T200	Plate.99	TMEM56	-2	-0.230186670068722	pearson	1	Ttest_pvalue	Coefficient_of_eigenassay	SVD_pCMs_only3CT	NoPrepr	SVD	5708	RCT-Tx4_D_and_T200	F	RCT
Drug	D_and_T200_RCT	RCT	Cell_line.Tx4_D_and_T200	Plate.99	TMEM56-RWDD3	-2	0	pearson	1	Ttest_pvalue	Coefficient_of_eigenassay	SVD_pCMs_only3CT	NoPrepr	SVD	13956	RCT-Tx4_D_and_T200	F	RCT
Drug	D_and_T200_RCT	RCT	Cell_line.Tx4_D_and_T200	Plate.99	TMEM59	-2	0.212573904345467	pearson	1	Ttest_pvalue	Coefficient_of_eigenassay	SVD_pCMs_only3CT	NoPrepr	SVD	6057	RCT-Tx4_D_and_T200	F	RCT
Drug	D_and_T200_RCT	RCT	Cell_line.Tx4_D_and_T200	Plate.99	TMEM59L	-2	0.334587923223663	pearson	1	Ttest_pvalue	Coefficient_of_eigenassay	SVD_pCMs_only3CT	NoPrepr	SVD	3985	RCT-Tx4_D_and_T200	F	RCT
Drug	D_and_T200_RCT	RCT	Cell_line.Tx4_D_and_T200	Plate.99	TMEM60	-2	0.564758836384144	pearson	1	Ttest_pvalue	Coefficient_of_eigenassay	SVD_pCMs_only3CT	NoPrepr	SVD	1957	RCT-Tx4_D_and_T200	F	RCT
Drug	D_and_T200_RCT	RCT	Cell_line.Tx4_D_and_T200	Plate.99	TMEM62	-2	0.4081766802105	pearson	1	Ttest_pvalue	Coefficient_of_eigenassay	SVD_pCMs_only3CT	NoPrepr	SVD	3107	RCT-Tx4_D_and_T200	F	RCT
Drug	D_and_T200_RCT	RCT	Cell_line.Tx4_D_and_T200	Plate.99	TMEM63A	-2	0.03117329701818	pearson	1	Ttest_pvalue	Coefficient_of_eigenassay	SVD_pCMs_only3CT	NoPrepr	SVD	11637	RCT-Tx4_D_and_T200	F	RCT
Drug	D_and_T200_RCT	RCT	Cell_line.Tx4_D_and_T200	Plate.99	TMEM63B	-2	0.0422643458765969	pearson	1	Ttest_pvalue	Coefficient_of_eigenassay	SVD_pCMs_only3CT	NoPrepr	SVD	11177	RCT-Tx4_D_and_T200	F	RCT
Drug	D_and_T200_RCT	RCT	Cell_line.Tx4_D_and_T200	Plate.99	TMEM63C	-2	0	pearson	1	Ttest_pvalue	Coefficient_of_eigenassay	SVD_pCMs_only3CT	NoPrepr	SVD	13956	RCT-Tx4_D_and_T200	F	RCT
Drug	D_and_T200_RCT	RCT	Cell_line.Tx4_D_and_T200	Plate.99	TMEM64	-2	0.0556844405231958	pearson	1	Ttest_pvalue	Coefficient_of_eigenassay	SVD_pCMs_only3CT	NoPrepr	SVD	10670	RCT-Tx4_D_and_T200	F	RCT
Drug	D_and_T200_RCT	RCT	Cell_line.Tx4_D_and_T200	Plate.99	TMEM65	-2	0.0643852883691444	pearson	1	Ttest_pvalue	Coefficient_of_eigenassay	SVD_pCMs_only3CT	NoPrepr	SVD	10344	RCT-Tx4_D_and_T200	F	RCT
Drug	D_and_T200_RCT	RCT	Cell_line.Tx4_D_and_T200	Plate.99	TMEM67	-2	-0.0558985672426129	pearson	1	Ttest_pvalue	Coefficient_of_eigenassay	SVD_pCMs_only3CT	NoPrepr	SVD	10661	RCT-Tx4_D_and_T200	F	RCT
Drug	D_and_T200_RCT	RCT	Cell_line.Tx4_D_and_T200	Plate.99	TMEM68	-2	0.500808124184674	pearson	1	Ttest_pvalue	Coefficient_of_eigenassay	SVD_pCMs_only3CT	NoPrepr	SVD	2374	RCT-Tx4_D_and_T200	F	RCT
Drug	D_and_T200_RCT	RCT	Cell_line.Tx4_D_and_T200	Plate.99	TMEM69	-2	-0.203639481053215	pearson	1	Ttest_pvalue	Coefficient_of_eigenassay	SVD_pCMs_only3CT	NoPrepr	SVD	6246	RCT-Tx4_D_and_T200	F	RCT
Drug	D_and_T200_RCT	RCT	Cell_line.Tx4_D_and_T200	Plate.99	TMEM70	-2	0.522385120450566	pearson	1	Ttest_pvalue	Coefficient_of_eigenassay	SVD_pCMs_only3CT	NoPrepr	SVD	2226	RCT-Tx4_D_and_T200	F	RCT
Drug	D_and_T200_RCT	RCT	Cell_line.Tx4_D_and_T200	Plate.99	TMEM71	-2	-0.070544558669228	pearson	1	Ttest_pvalue	Coefficient_of_eigenassay	SVD_pCMs_only3CT	NoPrepr	SVD	10111	RCT-Tx4_D_and_T200	F	RCT
Drug	D_and_T200_RCT	RCT	Cell_line.Tx4_D_and_T200	Plate.99	TMEM72	-2	-0.647714588581776	pearson	1	Ttest_pvalue	Coefficient_of_eigenassay	SVD_pCMs_only3CT	NoPrepr	SVD	1560	RCT-Tx4_D_and_T200	F	RCT
Drug	D_and_T200_RCT	RCT	Cell_line.Tx4_D_and_T200	Plate.99	TMEM74	-2	0.0691796748828738	pearson	1	Ttest_pvalue	Coefficient_of_eigenassay	SVD_pCMs_only3CT	NoPrepr	SVD	10163	RCT-Tx4_D_and_T200	F	RCT
Drug	D_and_T200_RCT	RCT	Cell_line.Tx4_D_and_T200	Plate.99	TMEM74B	-2	0	pearson	1	Ttest_pvalue	Coefficient_of_eigenassay	SVD_pCMs_only3CT	NoPrepr	SVD	13956	RCT-Tx4_D_and_T200	F	RCT
Drug	D_and_T200_RCT	RCT	Cell_line.Tx4_D_and_T200	Plate.99	TMEM79	-2	-1.54796783642334	pearson	1	Ttest_pvalue	Coefficient_of_eigenassay	SVD_pCMs_only3CT	NoPrepr	SVD	252	RCT-Tx4_D_and_T200	F	RCT
Drug	D_and_T200_RCT	RCT	Cell_line.Tx4_D_and_T200	Plate.99	TMEM80	-2	0.388844189812809	pearson	1	Ttest_pvalue	Coefficient_of_eigenassay	SVD_pCMs_only3CT	NoPrepr	SVD	3314	RCT-Tx4_D_and_T200	F	RCT
Drug	D_and_T200_RCT	RCT	Cell_line.Tx4_D_and_T200	Plate.99	TMEM81	-2	-0.0343831563864367	pearson	1	Ttest_pvalue	Coefficient_of_eigenassay	SVD_pCMs_only3CT	NoPrepr	SVD	11505	RCT-Tx4_D_and_T200	F	RCT
Drug	D_and_T200_RCT	RCT	Cell_line.Tx4_D_and_T200	Plate.99	TMEM86A	-2	0.295658779696766	pearson	1	Ttest_pvalue	Coefficient_of_eigenassay	SVD_pCMs_only3CT	NoPrepr	SVD	4534	RCT-Tx4_D_and_T200	F	RCT
Drug	D_and_T200_RCT	RCT	Cell_line.Tx4_D_and_T200	Plate.99	TMEM86B	-2	0.163261640525537	pearson	1	Ttest_pvalue	Coefficient_of_eigenassay	SVD_pCMs_only3CT	NoPrepr	SVD	7250	RCT-Tx4_D_and_T200	F	RCT
Drug	D_and_T200_RCT	RCT	Cell_line.Tx4_D_and_T200	Plate.99	TMEM87A	-2	0.150970210501575	pearson	1	Ttest_pvalue	Coefficient_of_eigenassay	SVD_pCMs_only3CT	NoPrepr	SVD	7572	RCT-Tx4_D_and_T200	F	RCT
Drug	D_and_T200_RCT	RCT	Cell_line.Tx4_D_and_T200	Plate.99	TMEM87B	-2	0.527427396889038	pearson	1	Ttest_pvalue	Coefficient_of_eigenassay	SVD_pCMs_only3CT	NoPrepr	SVD	2193	RCT-Tx4_D_and_T200	F	RCT
Drug	D_and_T200_RCT	RCT	Cell_line.Tx4_D_and_T200	Plate.99	TMEM88	-2	-0.0245485332780528	pearson	1	Ttest_pvalue	Coefficient_of_eigenassay	SVD_pCMs_only3CT	NoPrepr	SVD	11898	RCT-Tx4_D_and_T200	F	RCT
Drug	D_and_T200_RCT	RCT	Cell_line.Tx4_D_and_T200	Plate.99	TMEM8A	-2	0.17522192544481	pearson	1	Ttest_pvalue	Coefficient_of_eigenassay	SVD_pCMs_only3CT	NoPrepr	SVD	6942	RCT-Tx4_D_and_T200	F	RCT
Drug	D_and_T200_RCT	RCT	Cell_line.Tx4_D_and_T200	Plate.99	TMEM8B	-2	-0.0275642085806018	pearson	1	Ttest_pvalue	Coefficient_of_eigenassay	SVD_pCMs_only3CT	NoPrepr	SVD	11790	RCT-Tx4_D_and_T200	F	RCT
Drug	D_and_T200_RCT	RCT	Cell_line.Tx4_D_and_T200	Plate.99	TMEM9	-2	0.12523354768115	pearson	1	Ttest_pvalue	Coefficient_of_eigenassay	SVD_pCMs_only3CT	NoPrepr	SVD	8305	RCT-Tx4_D_and_T200	F	RCT
Drug	D_and_T200_RCT	RCT	Cell_line.Tx4_D_and_T200	Plate.99	TMEM91	-2	0.316367930918767	pearson	1	Ttest_pvalue	Coefficient_of_eigenassay	SVD_pCMs_only3CT	NoPrepr	SVD	4230	RCT-Tx4_D_and_T200	F	RCT
Drug	D_and_T200_RCT	RCT	Cell_line.Tx4_D_and_T200	Plate.99	TMEM92	-2	0	pearson	1	Ttest_pvalue	Coefficient_of_eigenassay	SVD_pCMs_only3CT	NoPrepr	SVD	13956	RCT-Tx4_D_and_T200	F	RCT
Drug	D_and_T200_RCT	RCT	Cell_line.Tx4_D_and_T200	Plate.99	TMEM94	-2	-0.104069032438547	pearson	1	Ttest_pvalue	Coefficient_of_eigenassay	SVD_pCMs_only3CT	NoPrepr	SVD	8982	RCT-Tx4_D_and_T200	F	RCT
Drug	D_and_T200_RCT	RCT	Cell_line.Tx4_D_and_T200	Plate.99	TMEM97	-2	-0.50059675773921	pearson	1	Ttest_pvalue	Coefficient_of_eigenassay	SVD_pCMs_only3CT	NoPrepr	SVD	2376	RCT-Tx4_D_and_T200	F	RCT
Drug	D_and_T200_RCT	RCT	Cell_line.Tx4_D_and_T200	Plate.99	TMEM98	-2	0.0497619110575135	pearson	1	Ttest_pvalue	Coefficient_of_eigenassay	SVD_pCMs_only3CT	NoPrepr	SVD	10886	RCT-Tx4_D_and_T200	F	RCT
Drug	D_and_T200_RCT	RCT	Cell_line.Tx4_D_and_T200	Plate.99	TMEM99	-2	0.410672636392403	pearson	1	Ttest_pvalue	Coefficient_of_eigenassay	SVD_pCMs_only3CT	NoPrepr	SVD	3084	RCT-Tx4_D_and_T200	F	RCT
Drug	D_and_T200_RCT	RCT	Cell_line.Tx4_D_and_T200	Plate.99	TMEM9B	-2	-0.519504180550188	pearson	1	Ttest_pvalue	Coefficient_of_eigenassay	SVD_pCMs_only3CT	NoPrepr	SVD	2245	RCT-Tx4_D_and_T200	F	RCT
Drug	D_and_T200_RCT	RCT	Cell_line.Tx4_D_and_T200	Plate.99	TMF1	-2	-0.703119367547001	pearson	1	Ttest_pvalue	Coefficient_of_eigenassay	SVD_pCMs_only3CT	NoPrepr	SVD	1326	RCT-Tx4_D_and_T200	F	RCT
Drug	D_and_T200_RCT	RCT	Cell_line.Tx4_D_and_T200	Plate.99	TMIE	-2	0	pearson	1	Ttest_pvalue	Coefficient_of_eigenassay	SVD_pCMs_only3CT	NoPrepr	SVD	13956	RCT-Tx4_D_and_T200	F	RCT
Drug	D_and_T200_RCT	RCT	Cell_line.Tx4_D_and_T200	Plate.99	TMIGD2	-2	0	pearson	1	Ttest_pvalue	Coefficient_of_eigenassay	SVD_pCMs_only3CT	NoPrepr	SVD	13956	RCT-Tx4_D_and_T200	F	RCT
Drug	D_and_T200_RCT	RCT	Cell_line.Tx4_D_and_T200	Plate.99	TMLHE	-2	-0.834563867096814	pearson	1	Ttest_pvalue	Coefficient_of_eigenassay	SVD_pCMs_only3CT	NoPrepr	SVD	1008	RCT-Tx4_D_and_T200	F	RCT
Drug	D_and_T200_RCT	RCT	Cell_line.Tx4_D_and_T200	Plate.99	TMOD1	-2	-0.276344246791196	pearson	1	Ttest_pvalue	Coefficient_of_eigenassay	SVD_pCMs_only3CT	NoPrepr	SVD	4861	RCT-Tx4_D_and_T200	F	RCT
Drug	D_and_T200_RCT	RCT	Cell_line.Tx4_D_and_T200	Plate.99	TMOD2	-2	-0.0304111560526323	pearson	1	Ttest_pvalue	Coefficient_of_eigenassay	SVD_pCMs_only3CT	NoPrepr	SVD	11670	RCT-Tx4_D_and_T200	F	RCT
Drug	D_and_T200_RCT	RCT	Cell_line.Tx4_D_and_T200	Plate.99	TMOD3	-2	0.315286245282508	pearson	1	Ttest_pvalue	Coefficient_of_eigenassay	SVD_pCMs_only3CT	NoPrepr	SVD	4244	RCT-Tx4_D_and_T200	F	RCT
Drug	D_and_T200_RCT	RCT	Cell_line.Tx4_D_and_T200	Plate.99	TMOD4	-2	0	pearson	1	Ttest_pvalue	Coefficient_of_eigenassay	SVD_pCMs_only3CT	NoPrepr	SVD	13956	RCT-Tx4_D_and_T200	F	RCT
Drug	D_and_T200_RCT	RCT	Cell_line.Tx4_D_and_T200	Plate.99	TMPO	-2	-0.197870257861454	pearson	1	Ttest_pvalue	Coefficient_of_eigenassay	SVD_pCMs_only3CT	NoPrepr	SVD	6373	RCT-Tx4_D_and_T200	F	RCT
Drug	D_and_T200_RCT	RCT	Cell_line.Tx4_D_and_T200	Plate.99	TMPPE	-2	-0.245285666650147	pearson	1	Ttest_pvalue	Coefficient_of_eigenassay	SVD_pCMs_only3CT	NoPrepr	SVD	5432	RCT-Tx4_D_and_T200	F	RCT
Drug	D_and_T200_RCT	RCT	Cell_line.Tx4_D_and_T200	Plate.99	TMPRSS11D	-2	0	pearson	1	Ttest_pvalue	Coefficient_of_eigenassay	SVD_pCMs_only3CT	NoPrepr	SVD	13956	RCT-Tx4_D_and_T200	F	RCT
Drug	D_and_T200_RCT	RCT	Cell_line.Tx4_D_and_T200	Plate.99	TMPRSS5	-2	0.233496373984417	pearson	1	Ttest_pvalue	Coefficient_of_eigenassay	SVD_pCMs_only3CT	NoPrepr	SVD	5643	RCT-Tx4_D_and_T200	F	RCT
Drug	D_and_T200_RCT	RCT	Cell_line.Tx4_D_and_T200	Plate.99	TMPRSS6	-2	0	pearson	1	Ttest_pvalue	Coefficient_of_eigenassay	SVD_pCMs_only3CT	NoPrepr	SVD	13956	RCT-Tx4_D_and_T200	F	RCT
Drug	D_and_T200_RCT	RCT	Cell_line.Tx4_D_and_T200	Plate.99	TMPRSS7	-2	0	pearson	1	Ttest_pvalue	Coefficient_of_eigenassay	SVD_pCMs_only3CT	NoPrepr	SVD	13956	RCT-Tx4_D_and_T200	F	RCT
Drug	D_and_T200_RCT	RCT	Cell_line.Tx4_D_and_T200	Plate.99	TMPRSS9	-2	-0.234250099613562	pearson	1	Ttest_pvalue	Coefficient_of_eigenassay	SVD_pCMs_only3CT	NoPrepr	SVD	5629	RCT-Tx4_D_and_T200	F	RCT
Drug	D_and_T200_RCT	RCT	Cell_line.Tx4_D_and_T200	Plate.99	TMSB10	-2	-0.308849782476205	pearson	1	Ttest_pvalue	Coefficient_of_eigenassay	SVD_pCMs_only3CT	NoPrepr	SVD	4321	RCT-Tx4_D_and_T200	F	RCT
Drug	D_and_T200_RCT	RCT	Cell_line.Tx4_D_and_T200	Plate.99	TMSB15A	-2	0.597309404277898	pearson	1	Ttest_pvalue	Coefficient_of_eigenassay	SVD_pCMs_only3CT	NoPrepr	SVD	1782	RCT-Tx4_D_and_T200	F	RCT
Drug	D_and_T200_RCT	RCT	Cell_line.Tx4_D_and_T200	Plate.99	TMSB15B	-2	-0.152858730240564	pearson	1	Ttest_pvalue	Coefficient_of_eigenassay	SVD_pCMs_only3CT	NoPrepr	SVD	7525	RCT-Tx4_D_and_T200	F	RCT
Drug	D_and_T200_RCT	RCT	Cell_line.Tx4_D_and_T200	Plate.99	TMSB4X	-2	0.349638903956311	pearson	1	Ttest_pvalue	Coefficient_of_eigenassay	SVD_pCMs_only3CT	NoPrepr	SVD	3794	RCT-Tx4_D_and_T200	F	RCT
Drug	D_and_T200_RCT	RCT	Cell_line.Tx4_D_and_T200	Plate.99	TMSB4Y	-2	0.581203104297681	pearson	1	Ttest_pvalue	Coefficient_of_eigenassay	SVD_pCMs_only3CT	NoPrepr	SVD	1866	RCT-Tx4_D_and_T200	F	RCT
Drug	D_and_T200_RCT	RCT	Cell_line.Tx4_D_and_T200	Plate.99	TMTC1	-2	-0.223397535944023	pearson	1	Ttest_pvalue	Coefficient_of_eigenassay	SVD_pCMs_only3CT	NoPrepr	SVD	5843	RCT-Tx4_D_and_T200	F	RCT
Drug	D_and_T200_RCT	RCT	Cell_line.Tx4_D_and_T200	Plate.99	TMTC2	-2	-0.044186123573471	pearson	1	Ttest_pvalue	Coefficient_of_eigenassay	SVD_pCMs_only3CT	NoPrepr	SVD	11083	RCT-Tx4_D_and_T200	F	RCT
Drug	D_and_T200_RCT	RCT	Cell_line.Tx4_D_and_T200	Plate.99	TMTC3	-2	0.263476167435345	pearson	1	Ttest_pvalue	Coefficient_of_eigenassay	SVD_pCMs_only3CT	NoPrepr	SVD	5107	RCT-Tx4_D_and_T200	F	RCT
Drug	D_and_T200_RCT	RCT	Cell_line.Tx4_D_and_T200	Plate.99	TMTC4	-2	-0.0294626921590464	pearson	1	Ttest_pvalue	Coefficient_of_eigenassay	SVD_pCMs_only3CT	NoPrepr	SVD	11709	RCT-Tx4_D_and_T200	F	RCT
Drug	D_and_T200_RCT	RCT	Cell_line.Tx4_D_and_T200	Plate.99	TMUB1	-2	-0.192265297288925	pearson	1	Ttest_pvalue	Coefficient_of_eigenassay	SVD_pCMs_only3CT	NoPrepr	SVD	6496	RCT-Tx4_D_and_T200	F	RCT
Drug	D_and_T200_RCT	RCT	Cell_line.Tx4_D_and_T200	Plate.99	TMUB2	-2	0.187446907957609	pearson	1	Ttest_pvalue	Coefficient_of_eigenassay	SVD_pCMs_only3CT	NoPrepr	SVD	6632	RCT-Tx4_D_and_T200	F	RCT
Drug	D_and_T200_RCT	RCT	Cell_line.Tx4_D_and_T200	Plate.99	TMX1	-2	0.343220780368666	pearson	1	Ttest_pvalue	Coefficient_of_eigenassay	SVD_pCMs_only3CT	NoPrepr	SVD	3874	RCT-Tx4_D_and_T200	F	RCT
Drug	D_and_T200_RCT	RCT	Cell_line.Tx4_D_and_T200	Plate.99	TMX2	-2	-0.168234391071668	pearson	1	Ttest_pvalue	Coefficient_of_eigenassay	SVD_pCMs_only3CT	NoPrepr	SVD	7123	RCT-Tx4_D_and_T200	F	RCT
Drug	D_and_T200_RCT	RCT	Cell_line.Tx4_D_and_T200	Plate.99	TMX3	-2	-0.876497776359552	pearson	1	Ttest_pvalue	Coefficient_of_eigenassay	SVD_pCMs_only3CT	NoPrepr	SVD	911	RCT-Tx4_D_and_T200	F	RCT
Drug	D_and_T200_RCT	RCT	Cell_line.Tx4_D_and_T200	Plate.99	TMX4	-2	-0.251113656158761	pearson	1	Ttest_pvalue	Coefficient_of_eigenassay	SVD_pCMs_only3CT	NoPrepr	SVD	5326	RCT-Tx4_D_and_T200	F	RCT
Drug	D_and_T200_RCT	RCT	Cell_line.Tx4_D_and_T200	Plate.99	TNC	-2	0.541576662505999	pearson	1	Ttest_pvalue	Coefficient_of_eigenassay	SVD_pCMs_only3CT	NoPrepr	SVD	2117	RCT-Tx4_D_and_T200	F	RCT
Drug	D_and_T200_RCT	RCT	Cell_line.Tx4_D_and_T200	Plate.99	TNFAIP1	-2	-0.34721097049307	pearson	1	Ttest_pvalue	Coefficient_of_eigenassay	SVD_pCMs_only3CT	NoPrepr	SVD	3824	RCT-Tx4_D_and_T200	F	RCT
Drug	D_and_T200_RCT	RCT	Cell_line.Tx4_D_and_T200	Plate.99	TNFAIP2	-2	0	pearson	1	Ttest_pvalue	Coefficient_of_eigenassay	SVD_pCMs_only3CT	NoPrepr	SVD	13956	RCT-Tx4_D_and_T200	F	RCT
Drug	D_and_T200_RCT	RCT	Cell_line.Tx4_D_and_T200	Plate.99	TNFAIP3	-2	-0.178379871914229	pearson	1	Ttest_pvalue	Coefficient_of_eigenassay	SVD_pCMs_only3CT	NoPrepr	SVD	6859	RCT-Tx4_D_and_T200	F	RCT
Drug	D_and_T200_RCT	RCT	Cell_line.Tx4_D_and_T200	Plate.99	TNFAIP6	-2	0	pearson	1	Ttest_pvalue	Coefficient_of_eigenassay	SVD_pCMs_only3CT	NoPrepr	SVD	13956	RCT-Tx4_D_and_T200	F	RCT
Drug	D_and_T200_RCT	RCT	Cell_line.Tx4_D_and_T200	Plate.99	TNFAIP8	-2	-0.0848325812182049	pearson	1	Ttest_pvalue	Coefficient_of_eigenassay	SVD_pCMs_only3CT	NoPrepr	SVD	9626	RCT-Tx4_D_and_T200	F	RCT
Drug	D_and_T200_RCT	RCT	Cell_line.Tx4_D_and_T200	Plate.99	TNFAIP8L1	-2	0.0745572744793147	pearson	1	Ttest_pvalue	Coefficient_of_eigenassay	SVD_pCMs_only3CT	NoPrepr	SVD	9973	RCT-Tx4_D_and_T200	F	RCT
Drug	D_and_T200_RCT	RCT	Cell_line.Tx4_D_and_T200	Plate.99	TNFAIP8L3	-2	0	pearson	1	Ttest_pvalue	Coefficient_of_eigenassay	SVD_pCMs_only3CT	NoPrepr	SVD	13956	RCT-Tx4_D_and_T200	F	RCT
Drug	D_and_T200_RCT	RCT	Cell_line.Tx4_D_and_T200	Plate.99	TNFRSF10A	-2	0	pearson	1	Ttest_pvalue	Coefficient_of_eigenassay	SVD_pCMs_only3CT	NoPrepr	SVD	13956	RCT-Tx4_D_and_T200	F	RCT
Drug	D_and_T200_RCT	RCT	Cell_line.Tx4_D_and_T200	Plate.99	TNFRSF10B	-2	0.237222853947396	pearson	1	Ttest_pvalue	Coefficient_of_eigenassay	SVD_pCMs_only3CT	NoPrepr	SVD	5575	RCT-Tx4_D_and_T200	F	RCT
Drug	D_and_T200_RCT	RCT	Cell_line.Tx4_D_and_T200	Plate.99	TNFRSF10C	-2	0.802320167458326	pearson	1	Ttest_pvalue	Coefficient_of_eigenassay	SVD_pCMs_only3CT	NoPrepr	SVD	1077	RCT-Tx4_D_and_T200	F	RCT
Drug	D_and_T200_RCT	RCT	Cell_line.Tx4_D_and_T200	Plate.99	TNFRSF10D	-2	0.707384887705941	pearson	1	Ttest_pvalue	Coefficient_of_eigenassay	SVD_pCMs_only3CT	NoPrepr	SVD	1313	RCT-Tx4_D_and_T200	F	RCT
Drug	D_and_T200_RCT	RCT	Cell_line.Tx4_D_and_T200	Plate.99	TNFRSF11A	-2	0	pearson	1	Ttest_pvalue	Coefficient_of_eigenassay	SVD_pCMs_only3CT	NoPrepr	SVD	13956	RCT-Tx4_D_and_T200	F	RCT
Drug	D_and_T200_RCT	RCT	Cell_line.Tx4_D_and_T200	Plate.99	TNFRSF11B	-2	0.496990272619228	pearson	1	Ttest_pvalue	Coefficient_of_eigenassay	SVD_pCMs_only3CT	NoPrepr	SVD	2397	RCT-Tx4_D_and_T200	F	RCT
Drug	D_and_T200_RCT	RCT	Cell_line.Tx4_D_and_T200	Plate.99	TNFRSF12A	-2	0.876841472074757	pearson	1	Ttest_pvalue	Coefficient_of_eigenassay	SVD_pCMs_only3CT	NoPrepr	SVD	908	RCT-Tx4_D_and_T200	F	RCT
Drug	D_and_T200_RCT	RCT	Cell_line.Tx4_D_and_T200	Plate.99	TNFRSF17	-2	0	pearson	1	Ttest_pvalue	Coefficient_of_eigenassay	SVD_pCMs_only3CT	NoPrepr	SVD	13956	RCT-Tx4_D_and_T200	F	RCT
Drug	D_and_T200_RCT	RCT	Cell_line.Tx4_D_and_T200	Plate.99	TNFRSF19	-2	-0.183825072772864	pearson	1	Ttest_pvalue	Coefficient_of_eigenassay	SVD_pCMs_only3CT	NoPrepr	SVD	6723	RCT-Tx4_D_and_T200	F	RCT
Drug	D_and_T200_RCT	RCT	Cell_line.Tx4_D_and_T200	Plate.99	TNFRSF1A	-2	0.579341716922579	pearson	1	Ttest_pvalue	Coefficient_of_eigenassay	SVD_pCMs_only3CT	NoPrepr	SVD	1877	RCT-Tx4_D_and_T200	F	RCT
Drug	D_and_T200_RCT	RCT	Cell_line.Tx4_D_and_T200	Plate.99	TNFRSF1B	-2	-0.125964896252986	pearson	1	Ttest_pvalue	Coefficient_of_eigenassay	SVD_pCMs_only3CT	NoPrepr	SVD	8287	RCT-Tx4_D_and_T200	F	RCT
Drug	D_and_T200_RCT	RCT	Cell_line.Tx4_D_and_T200	Plate.99	TNFRSF21	-2	0.279671193777629	pearson	1	Ttest_pvalue	Coefficient_of_eigenassay	SVD_pCMs_only3CT	NoPrepr	SVD	4801	RCT-Tx4_D_and_T200	F	RCT
Drug	D_and_T200_RCT	RCT	Cell_line.Tx4_D_and_T200	Plate.99	TNFRSF25	-2	-0.00932921926967822	pearson	1	Ttest_pvalue	Coefficient_of_eigenassay	SVD_pCMs_only3CT	NoPrepr	SVD	12331	RCT-Tx4_D_and_T200	F	RCT
Drug	D_and_T200_RCT	RCT	Cell_line.Tx4_D_and_T200	Plate.99	TNFRSF9	-2	0	pearson	1	Ttest_pvalue	Coefficient_of_eigenassay	SVD_pCMs_only3CT	NoPrepr	SVD	13956	RCT-Tx4_D_and_T200	F	RCT
Drug	D_and_T200_RCT	RCT	Cell_line.Tx4_D_and_T200	Plate.99	TNFSF12	-2	-0.00565289209885954	pearson	1	Ttest_pvalue	Coefficient_of_eigenassay	SVD_pCMs_only3CT	NoPrepr	SVD	12431	RCT-Tx4_D_and_T200	F	RCT
Drug	D_and_T200_RCT	RCT	Cell_line.Tx4_D_and_T200	Plate.99	TNFSF13	-2	0.149168591062304	pearson	1	Ttest_pvalue	Coefficient_of_eigenassay	SVD_pCMs_only3CT	NoPrepr	SVD	7621	RCT-Tx4_D_and_T200	F	RCT
Drug	D_and_T200_RCT	RCT	Cell_line.Tx4_D_and_T200	Plate.99	TNFSF13B	-2	0.395849598130284	pearson	1	Ttest_pvalue	Coefficient_of_eigenassay	SVD_pCMs_only3CT	NoPrepr	SVD	3249	RCT-Tx4_D_and_T200	F	RCT
Drug	D_and_T200_RCT	RCT	Cell_line.Tx4_D_and_T200	Plate.99	TNFSF4	-2	0.306728519310972	pearson	1	Ttest_pvalue	Coefficient_of_eigenassay	SVD_pCMs_only3CT	NoPrepr	SVD	4365	RCT-Tx4_D_and_T200	F	RCT
Drug	D_and_T200_RCT	RCT	Cell_line.Tx4_D_and_T200	Plate.99	TNFSF9	-2	0	pearson	1	Ttest_pvalue	Coefficient_of_eigenassay	SVD_pCMs_only3CT	NoPrepr	SVD	13956	RCT-Tx4_D_and_T200	F	RCT
Drug	D_and_T200_RCT	RCT	Cell_line.Tx4_D_and_T200	Plate.99	TNIK	-2	-0.900058847632503	pearson	1	Ttest_pvalue	Coefficient_of_eigenassay	SVD_pCMs_only3CT	NoPrepr	SVD	866	RCT-Tx4_D_and_T200	F	RCT
Drug	D_and_T200_RCT	RCT	Cell_line.Tx4_D_and_T200	Plate.99	TNIP1	-2	-0.388957844623916	pearson	1	Ttest_pvalue	Coefficient_of_eigenassay	SVD_pCMs_only3CT	NoPrepr	SVD	3313	RCT-Tx4_D_and_T200	F	RCT
Drug	D_and_T200_RCT	RCT	Cell_line.Tx4_D_and_T200	Plate.99	TNIP2	-2	-0.158442141295859	pearson	1	Ttest_pvalue	Coefficient_of_eigenassay	SVD_pCMs_only3CT	NoPrepr	SVD	7373	RCT-Tx4_D_and_T200	F	RCT
Drug	D_and_T200_RCT	RCT	Cell_line.Tx4_D_and_T200	Plate.99	TNIP3	-2	0	pearson	1	Ttest_pvalue	Coefficient_of_eigenassay	SVD_pCMs_only3CT	NoPrepr	SVD	13956	RCT-Tx4_D_and_T200	F	RCT
Drug	D_and_T200_RCT	RCT	Cell_line.Tx4_D_and_T200	Plate.99	TNK1	-2	0.287446246022904	pearson	1	Ttest_pvalue	Coefficient_of_eigenassay	SVD_pCMs_only3CT	NoPrepr	SVD	4657	RCT-Tx4_D_and_T200	F	RCT
Drug	D_and_T200_RCT	RCT	Cell_line.Tx4_D_and_T200	Plate.99	TNK2	-2	-0.758570944613662	pearson	1	Ttest_pvalue	Coefficient_of_eigenassay	SVD_pCMs_only3CT	NoPrepr	SVD	1184	RCT-Tx4_D_and_T200	F	RCT
Drug	D_and_T200_RCT	RCT	Cell_line.Tx4_D_and_T200	Plate.99	TNKS	-2	-0.0212287171748687	pearson	1	Ttest_pvalue	Coefficient_of_eigenassay	SVD_pCMs_only3CT	NoPrepr	SVD	11990	RCT-Tx4_D_and_T200	F	RCT
Drug	D_and_T200_RCT	RCT	Cell_line.Tx4_D_and_T200	Plate.99	TNKS1BP1	-2	-0.0128286682287297	pearson	1	Ttest_pvalue	Coefficient_of_eigenassay	SVD_pCMs_only3CT	NoPrepr	SVD	12221	RCT-Tx4_D_and_T200	F	RCT
Drug	D_and_T200_RCT	RCT	Cell_line.Tx4_D_and_T200	Plate.99	TNKS2	-2	0.128130020281996	pearson	1	Ttest_pvalue	Coefficient_of_eigenassay	SVD_pCMs_only3CT	NoPrepr	SVD	8216	RCT-Tx4_D_and_T200	F	RCT
Drug	D_and_T200_RCT	RCT	Cell_line.Tx4_D_and_T200	Plate.99	TNMD	-2	0.131589286738157	pearson	1	Ttest_pvalue	Coefficient_of_eigenassay	SVD_pCMs_only3CT	NoPrepr	SVD	8094	RCT-Tx4_D_and_T200	F	RCT
Drug	D_and_T200_RCT	RCT	Cell_line.Tx4_D_and_T200	Plate.99	TNN	-2	0	pearson	1	Ttest_pvalue	Coefficient_of_eigenassay	SVD_pCMs_only3CT	NoPrepr	SVD	13956	RCT-Tx4_D_and_T200	F	RCT
Drug	D_and_T200_RCT	RCT	Cell_line.Tx4_D_and_T200	Plate.99	TNNC1	-2	-0.00108742149973878	pearson	1	Ttest_pvalue	Coefficient_of_eigenassay	SVD_pCMs_only3CT	NoPrepr	SVD	12568	RCT-Tx4_D_and_T200	F	RCT
Drug	D_and_T200_RCT	RCT	Cell_line.Tx4_D_and_T200	Plate.99	TNNC2	-2	0.265199953425165	pearson	1	Ttest_pvalue	Coefficient_of_eigenassay	SVD_pCMs_only3CT	NoPrepr	SVD	5073	RCT-Tx4_D_and_T200	F	RCT
Drug	D_and_T200_RCT	RCT	Cell_line.Tx4_D_and_T200	Plate.99	TNNI1	-2	0.32648306773488	pearson	1	Ttest_pvalue	Coefficient_of_eigenassay	SVD_pCMs_only3CT	NoPrepr	SVD	4089	RCT-Tx4_D_and_T200	F	RCT
Drug	D_and_T200_RCT	RCT	Cell_line.Tx4_D_and_T200	Plate.99	TNNI2	-2	0	pearson	1	Ttest_pvalue	Coefficient_of_eigenassay	SVD_pCMs_only3CT	NoPrepr	SVD	13956	RCT-Tx4_D_and_T200	F	RCT
Drug	D_and_T200_RCT	RCT	Cell_line.Tx4_D_and_T200	Plate.99	TNNI3	-2	-0.743554222890285	pearson	1	Ttest_pvalue	Coefficient_of_eigenassay	SVD_pCMs_only3CT	NoPrepr	SVD	1222	RCT-Tx4_D_and_T200	F	RCT
Drug	D_and_T200_RCT	RCT	Cell_line.Tx4_D_and_T200	Plate.99	TNNT1	-2	-0.968277428246448	pearson	1	Ttest_pvalue	Coefficient_of_eigenassay	SVD_pCMs_only3CT	NoPrepr	SVD	727	RCT-Tx4_D_and_T200	F	RCT
Drug	D_and_T200_RCT	RCT	Cell_line.Tx4_D_and_T200	Plate.99	TNNT2	-2	-0.44173795096141	pearson	1	Ttest_pvalue	Coefficient_of_eigenassay	SVD_pCMs_only3CT	NoPrepr	SVD	2829	RCT-Tx4_D_and_T200	F	RCT
Drug	D_and_T200_RCT	RCT	Cell_line.Tx4_D_and_T200	Plate.99	TNNT3	-2	0	pearson	1	Ttest_pvalue	Coefficient_of_eigenassay	SVD_pCMs_only3CT	NoPrepr	SVD	13956	RCT-Tx4_D_and_T200	F	RCT
Drug	D_and_T200_RCT	RCT	Cell_line.Tx4_D_and_T200	Plate.99	TNPO1	-2	0.187568373886383	pearson	1	Ttest_pvalue	Coefficient_of_eigenassay	SVD_pCMs_only3CT	NoPrepr	SVD	6628	RCT-Tx4_D_and_T200	F	RCT
Drug	D_and_T200_RCT	RCT	Cell_line.Tx4_D_and_T200	Plate.99	TNPO2	-2	0.132821857495016	pearson	1	Ttest_pvalue	Coefficient_of_eigenassay	SVD_pCMs_only3CT	NoPrepr	SVD	8054	RCT-Tx4_D_and_T200	F	RCT
Drug	D_and_T200_RCT	RCT	Cell_line.Tx4_D_and_T200	Plate.99	TNPO3	-2	-0.24220440269783	pearson	1	Ttest_pvalue	Coefficient_of_eigenassay	SVD_pCMs_only3CT	NoPrepr	SVD	5491	RCT-Tx4_D_and_T200	F	RCT
Drug	D_and_T200_RCT	RCT	Cell_line.Tx4_D_and_T200	Plate.99	TNRC18	-2	-0.48663145353901	pearson	1	Ttest_pvalue	Coefficient_of_eigenassay	SVD_pCMs_only3CT	NoPrepr	SVD	2469	RCT-Tx4_D_and_T200	F	RCT
Drug	D_and_T200_RCT	RCT	Cell_line.Tx4_D_and_T200	Plate.99	TNRC6A	-2	-0.138385095995059	pearson	1	Ttest_pvalue	Coefficient_of_eigenassay	SVD_pCMs_only3CT	NoPrepr	SVD	7903	RCT-Tx4_D_and_T200	F	RCT
Drug	D_and_T200_RCT	RCT	Cell_line.Tx4_D_and_T200	Plate.99	TNRC6B	-2	-0.737092953836266	pearson	1	Ttest_pvalue	Coefficient_of_eigenassay	SVD_pCMs_only3CT	NoPrepr	SVD	1235	RCT-Tx4_D_and_T200	F	RCT
Drug	D_and_T200_RCT	RCT	Cell_line.Tx4_D_and_T200	Plate.99	TNRC6C	-2	-0.468819458464057	pearson	1	Ttest_pvalue	Coefficient_of_eigenassay	SVD_pCMs_only3CT	NoPrepr	SVD	2631	RCT-Tx4_D_and_T200	F	RCT
Drug	D_and_T200_RCT	RCT	Cell_line.Tx4_D_and_T200	Plate.99	TNS1	-2	-0.548828726896243	pearson	1	Ttest_pvalue	Coefficient_of_eigenassay	SVD_pCMs_only3CT	NoPrepr	SVD	2072	RCT-Tx4_D_and_T200	F	RCT
Drug	D_and_T200_RCT	RCT	Cell_line.Tx4_D_and_T200	Plate.99	TNS2	-2	0	pearson	1	Ttest_pvalue	Coefficient_of_eigenassay	SVD_pCMs_only3CT	NoPrepr	SVD	13956	RCT-Tx4_D_and_T200	F	RCT
Drug	D_and_T200_RCT	RCT	Cell_line.Tx4_D_and_T200	Plate.99	TNS3	-2	-0.348570191884181	pearson	1	Ttest_pvalue	Coefficient_of_eigenassay	SVD_pCMs_only3CT	NoPrepr	SVD	3811	RCT-Tx4_D_and_T200	F	RCT
Drug	D_and_T200_RCT	RCT	Cell_line.Tx4_D_and_T200	Plate.99	TOB1	-2	0.28139833042847	pearson	1	Ttest_pvalue	Coefficient_of_eigenassay	SVD_pCMs_only3CT	NoPrepr	SVD	4768	RCT-Tx4_D_and_T200	F	RCT
Drug	D_and_T200_RCT	RCT	Cell_line.Tx4_D_and_T200	Plate.99	TOB2	-2	-0.380539715340937	pearson	1	Ttest_pvalue	Coefficient_of_eigenassay	SVD_pCMs_only3CT	NoPrepr	SVD	3399	RCT-Tx4_D_and_T200	F	RCT
Drug	D_and_T200_RCT	RCT	Cell_line.Tx4_D_and_T200	Plate.99	TOE1	-2	-0.551907995156239	pearson	1	Ttest_pvalue	Coefficient_of_eigenassay	SVD_pCMs_only3CT	NoPrepr	SVD	2053	RCT-Tx4_D_and_T200	F	RCT
Drug	D_and_T200_RCT	RCT	Cell_line.Tx4_D_and_T200	Plate.99	TOGARAM1	-2	0.0936183877971064	pearson	1	Ttest_pvalue	Coefficient_of_eigenassay	SVD_pCMs_only3CT	NoPrepr	SVD	9340	RCT-Tx4_D_and_T200	F	RCT
Drug	D_and_T200_RCT	RCT	Cell_line.Tx4_D_and_T200	Plate.99	TOGARAM2	-2	0	pearson	1	Ttest_pvalue	Coefficient_of_eigenassay	SVD_pCMs_only3CT	NoPrepr	SVD	13956	RCT-Tx4_D_and_T200	F	RCT
Drug	D_and_T200_RCT	RCT	Cell_line.Tx4_D_and_T200	Plate.99	TOLLIP	-2	-0.00505992153449995	pearson	1	Ttest_pvalue	Coefficient_of_eigenassay	SVD_pCMs_only3CT	NoPrepr	SVD	12455	RCT-Tx4_D_and_T200	F	RCT
Drug	D_and_T200_RCT	RCT	Cell_line.Tx4_D_and_T200	Plate.99	TOM1	-2	0.102438616388525	pearson	1	Ttest_pvalue	Coefficient_of_eigenassay	SVD_pCMs_only3CT	NoPrepr	SVD	9039	RCT-Tx4_D_and_T200	F	RCT
Drug	D_and_T200_RCT	RCT	Cell_line.Tx4_D_and_T200	Plate.99	TOM1L1	-2	-0.0106216638221141	pearson	1	Ttest_pvalue	Coefficient_of_eigenassay	SVD_pCMs_only3CT	NoPrepr	SVD	12296	RCT-Tx4_D_and_T200	F	RCT
Drug	D_and_T200_RCT	RCT	Cell_line.Tx4_D_and_T200	Plate.99	TOM1L2	-2	-0.0221164749398527	pearson	1	Ttest_pvalue	Coefficient_of_eigenassay	SVD_pCMs_only3CT	NoPrepr	SVD	11965	RCT-Tx4_D_and_T200	F	RCT
Drug	D_and_T200_RCT	RCT	Cell_line.Tx4_D_and_T200	Plate.99	TOMM20	-2	-0.30802583151233	pearson	1	Ttest_pvalue	Coefficient_of_eigenassay	SVD_pCMs_only3CT	NoPrepr	SVD	4344	RCT-Tx4_D_and_T200	F	RCT
Drug	D_and_T200_RCT	RCT	Cell_line.Tx4_D_and_T200	Plate.99	TOMM22	-2	-0.172250793976847	pearson	1	Ttest_pvalue	Coefficient_of_eigenassay	SVD_pCMs_only3CT	NoPrepr	SVD	7012	RCT-Tx4_D_and_T200	F	RCT
Drug	D_and_T200_RCT	RCT	Cell_line.Tx4_D_and_T200	Plate.99	TOMM34	-2	0.0734799543448048	pearson	1	Ttest_pvalue	Coefficient_of_eigenassay	SVD_pCMs_only3CT	NoPrepr	SVD	10001	RCT-Tx4_D_and_T200	F	RCT
Drug	D_and_T200_RCT	RCT	Cell_line.Tx4_D_and_T200	Plate.99	TOMM40	-2	0.357160517011947	pearson	1	Ttest_pvalue	Coefficient_of_eigenassay	SVD_pCMs_only3CT	NoPrepr	SVD	3695	RCT-Tx4_D_and_T200	F	RCT
Drug	D_and_T200_RCT	RCT	Cell_line.Tx4_D_and_T200	Plate.99	TOMM40L	-2	0.212219937732992	pearson	1	Ttest_pvalue	Coefficient_of_eigenassay	SVD_pCMs_only3CT	NoPrepr	SVD	6063	RCT-Tx4_D_and_T200	F	RCT
Drug	D_and_T200_RCT	RCT	Cell_line.Tx4_D_and_T200	Plate.99	TOMM5	-2	0.0500395413548627	pearson	1	Ttest_pvalue	Coefficient_of_eigenassay	SVD_pCMs_only3CT	NoPrepr	SVD	10872	RCT-Tx4_D_and_T200	F	RCT
Drug	D_and_T200_RCT	RCT	Cell_line.Tx4_D_and_T200	Plate.99	TOMM6	-2	0.725561213983343	pearson	1	Ttest_pvalue	Coefficient_of_eigenassay	SVD_pCMs_only3CT	NoPrepr	SVD	1267	RCT-Tx4_D_and_T200	F	RCT
Drug	D_and_T200_RCT	RCT	Cell_line.Tx4_D_and_T200	Plate.99	TOMM7	-2	0.284443833755574	pearson	1	Ttest_pvalue	Coefficient_of_eigenassay	SVD_pCMs_only3CT	NoPrepr	SVD	4714	RCT-Tx4_D_and_T200	F	RCT
Drug	D_and_T200_RCT	RCT	Cell_line.Tx4_D_and_T200	Plate.99	TOMM70	-2	-0.0423827205932827	pearson	1	Ttest_pvalue	Coefficient_of_eigenassay	SVD_pCMs_only3CT	NoPrepr	SVD	11166	RCT-Tx4_D_and_T200	F	RCT
Drug	D_and_T200_RCT	RCT	Cell_line.Tx4_D_and_T200	Plate.99	TONSL	-2	0.172769633527172	pearson	1	Ttest_pvalue	Coefficient_of_eigenassay	SVD_pCMs_only3CT	NoPrepr	SVD	7003	RCT-Tx4_D_and_T200	F	RCT
Drug	D_and_T200_RCT	RCT	Cell_line.Tx4_D_and_T200	Plate.99	TOP1	-2	-0.97036990286094	pearson	1	Ttest_pvalue	Coefficient_of_eigenassay	SVD_pCMs_only3CT	NoPrepr	SVD	720	RCT-Tx4_D_and_T200	F	RCT
Drug	D_and_T200_RCT	RCT	Cell_line.Tx4_D_and_T200	Plate.99	TOP1MT	-2	-0.878197501935535	pearson	1	Ttest_pvalue	Coefficient_of_eigenassay	SVD_pCMs_only3CT	NoPrepr	SVD	905	RCT-Tx4_D_and_T200	F	RCT
Drug	D_and_T200_RCT	RCT	Cell_line.Tx4_D_and_T200	Plate.99	TOP2A	-2	-0.928556764000528	pearson	1	Ttest_pvalue	Coefficient_of_eigenassay	SVD_pCMs_only3CT	NoPrepr	SVD	809	RCT-Tx4_D_and_T200	F	RCT
Drug	D_and_T200_RCT	RCT	Cell_line.Tx4_D_and_T200	Plate.99	TOP2B	-2	-1.03957740591849	pearson	1	Ttest_pvalue	Coefficient_of_eigenassay	SVD_pCMs_only3CT	NoPrepr	SVD	615	RCT-Tx4_D_and_T200	F	RCT
Drug	D_and_T200_RCT	RCT	Cell_line.Tx4_D_and_T200	Plate.99	TOP3A	-2	0.14890384507082	pearson	1	Ttest_pvalue	Coefficient_of_eigenassay	SVD_pCMs_only3CT	NoPrepr	SVD	7630	RCT-Tx4_D_and_T200	F	RCT
Drug	D_and_T200_RCT	RCT	Cell_line.Tx4_D_and_T200	Plate.99	TOP3B	-2	-0.0541323907784594	pearson	1	Ttest_pvalue	Coefficient_of_eigenassay	SVD_pCMs_only3CT	NoPrepr	SVD	10722	RCT-Tx4_D_and_T200	F	RCT
Drug	D_and_T200_RCT	RCT	Cell_line.Tx4_D_and_T200	Plate.99	TOPBP1	-2	-1.07442196715211	pearson	1	Ttest_pvalue	Coefficient_of_eigenassay	SVD_pCMs_only3CT	NoPrepr	SVD	562	RCT-Tx4_D_and_T200	F	RCT
Drug	D_and_T200_RCT	RCT	Cell_line.Tx4_D_and_T200	Plate.99	TOPORS	-2	-0.0485965719290663	pearson	1	Ttest_pvalue	Coefficient_of_eigenassay	SVD_pCMs_only3CT	NoPrepr	SVD	10931	RCT-Tx4_D_and_T200	F	RCT
Drug	D_and_T200_RCT	RCT	Cell_line.Tx4_D_and_T200	Plate.99	TOR1A	-2	0.0754800716323091	pearson	1	Ttest_pvalue	Coefficient_of_eigenassay	SVD_pCMs_only3CT	NoPrepr	SVD	9941	RCT-Tx4_D_and_T200	F	RCT
Drug	D_and_T200_RCT	RCT	Cell_line.Tx4_D_and_T200	Plate.99	TOR1AIP1	-2	0.0766662114535172	pearson	1	Ttest_pvalue	Coefficient_of_eigenassay	SVD_pCMs_only3CT	NoPrepr	SVD	9903	RCT-Tx4_D_and_T200	F	RCT
Drug	D_and_T200_RCT	RCT	Cell_line.Tx4_D_and_T200	Plate.99	TOR1AIP2	-2	-0.182511571326122	pearson	1	Ttest_pvalue	Coefficient_of_eigenassay	SVD_pCMs_only3CT	NoPrepr	SVD	6752	RCT-Tx4_D_and_T200	F	RCT
Drug	D_and_T200_RCT	RCT	Cell_line.Tx4_D_and_T200	Plate.99	TOR1B	-2	-0.551387054445061	pearson	1	Ttest_pvalue	Coefficient_of_eigenassay	SVD_pCMs_only3CT	NoPrepr	SVD	2060	RCT-Tx4_D_and_T200	F	RCT
Drug	D_and_T200_RCT	RCT	Cell_line.Tx4_D_and_T200	Plate.99	TOR2A	-2	-0.0335911501784215	pearson	1	Ttest_pvalue	Coefficient_of_eigenassay	SVD_pCMs_only3CT	NoPrepr	SVD	11538	RCT-Tx4_D_and_T200	F	RCT
Drug	D_and_T200_RCT	RCT	Cell_line.Tx4_D_and_T200	Plate.99	TOR3A	-2	0.0950975022339247	pearson	1	Ttest_pvalue	Coefficient_of_eigenassay	SVD_pCMs_only3CT	NoPrepr	SVD	9291	RCT-Tx4_D_and_T200	F	RCT
Drug	D_and_T200_RCT	RCT	Cell_line.Tx4_D_and_T200	Plate.99	TOR4A	-2	-0.378903928952301	pearson	1	Ttest_pvalue	Coefficient_of_eigenassay	SVD_pCMs_only3CT	NoPrepr	SVD	3419	RCT-Tx4_D_and_T200	F	RCT
Drug	D_and_T200_RCT	RCT	Cell_line.Tx4_D_and_T200	Plate.99	TOX	-2	-0.103685399514797	pearson	1	Ttest_pvalue	Coefficient_of_eigenassay	SVD_pCMs_only3CT	NoPrepr	SVD	8994	RCT-Tx4_D_and_T200	F	RCT
Drug	D_and_T200_RCT	RCT	Cell_line.Tx4_D_and_T200	Plate.99	TOX2	-2	0	pearson	1	Ttest_pvalue	Coefficient_of_eigenassay	SVD_pCMs_only3CT	NoPrepr	SVD	13956	RCT-Tx4_D_and_T200	F	RCT
Drug	D_and_T200_RCT	RCT	Cell_line.Tx4_D_and_T200	Plate.99	TOX3	-2	0	pearson	1	Ttest_pvalue	Coefficient_of_eigenassay	SVD_pCMs_only3CT	NoPrepr	SVD	13956	RCT-Tx4_D_and_T200	F	RCT
Drug	D_and_T200_RCT	RCT	Cell_line.Tx4_D_and_T200	Plate.99	TOX4	-2	0.101943110462992	pearson	1	Ttest_pvalue	Coefficient_of_eigenassay	SVD_pCMs_only3CT	NoPrepr	SVD	9053	RCT-Tx4_D_and_T200	F	RCT
Drug	D_and_T200_RCT	RCT	Cell_line.Tx4_D_and_T200	Plate.99	TP53	-2	0.126153179971898	pearson	1	Ttest_pvalue	Coefficient_of_eigenassay	SVD_pCMs_only3CT	NoPrepr	SVD	8281	RCT-Tx4_D_and_T200	F	RCT
Drug	D_and_T200_RCT	RCT	Cell_line.Tx4_D_and_T200	Plate.99	TP53AIP1	-2	0	pearson	1	Ttest_pvalue	Coefficient_of_eigenassay	SVD_pCMs_only3CT	NoPrepr	SVD	13956	RCT-Tx4_D_and_T200	F	RCT
Drug	D_and_T200_RCT	RCT	Cell_line.Tx4_D_and_T200	Plate.99	TP53BP1	-2	-0.305096644747561	pearson	1	Ttest_pvalue	Coefficient_of_eigenassay	SVD_pCMs_only3CT	NoPrepr	SVD	4388	RCT-Tx4_D_and_T200	F	RCT
Drug	D_and_T200_RCT	RCT	Cell_line.Tx4_D_and_T200	Plate.99	TP53BP2	-2	-0.0939589288354213	pearson	1	Ttest_pvalue	Coefficient_of_eigenassay	SVD_pCMs_only3CT	NoPrepr	SVD	9325	RCT-Tx4_D_and_T200	F	RCT
Drug	D_and_T200_RCT	RCT	Cell_line.Tx4_D_and_T200	Plate.99	TP53I11	-2	0.114750659153512	pearson	1	Ttest_pvalue	Coefficient_of_eigenassay	SVD_pCMs_only3CT	NoPrepr	SVD	8636	RCT-Tx4_D_and_T200	F	RCT
Drug	D_and_T200_RCT	RCT	Cell_line.Tx4_D_and_T200	Plate.99	TP53I13	-2	0.0386719995631388	pearson	1	Ttest_pvalue	Coefficient_of_eigenassay	SVD_pCMs_only3CT	NoPrepr	SVD	11334	RCT-Tx4_D_and_T200	F	RCT
Drug	D_and_T200_RCT	RCT	Cell_line.Tx4_D_and_T200	Plate.99	TP53I3	-2	0.339695213148339	pearson	1	Ttest_pvalue	Coefficient_of_eigenassay	SVD_pCMs_only3CT	NoPrepr	SVD	3925	RCT-Tx4_D_and_T200	F	RCT
Drug	D_and_T200_RCT	RCT	Cell_line.Tx4_D_and_T200	Plate.99	TP53INP1	-2	0.238398379884688	pearson	1	Ttest_pvalue	Coefficient_of_eigenassay	SVD_pCMs_only3CT	NoPrepr	SVD	5554	RCT-Tx4_D_and_T200	F	RCT
Drug	D_and_T200_RCT	RCT	Cell_line.Tx4_D_and_T200	Plate.99	TP53INP2	-2	-0.412530635356151	pearson	1	Ttest_pvalue	Coefficient_of_eigenassay	SVD_pCMs_only3CT	NoPrepr	SVD	3067	RCT-Tx4_D_and_T200	F	RCT
Drug	D_and_T200_RCT	RCT	Cell_line.Tx4_D_and_T200	Plate.99	TP53RK	-2	0.219875908295351	pearson	1	Ttest_pvalue	Coefficient_of_eigenassay	SVD_pCMs_only3CT	NoPrepr	SVD	5922	RCT-Tx4_D_and_T200	F	RCT
Drug	D_and_T200_RCT	RCT	Cell_line.Tx4_D_and_T200	Plate.99	TP53TG5	-2	0	pearson	1	Ttest_pvalue	Coefficient_of_eigenassay	SVD_pCMs_only3CT	NoPrepr	SVD	13956	RCT-Tx4_D_and_T200	F	RCT
Drug	D_and_T200_RCT	RCT	Cell_line.Tx4_D_and_T200	Plate.99	TP73	-2	0	pearson	1	Ttest_pvalue	Coefficient_of_eigenassay	SVD_pCMs_only3CT	NoPrepr	SVD	13956	RCT-Tx4_D_and_T200	F	RCT
Drug	D_and_T200_RCT	RCT	Cell_line.Tx4_D_and_T200	Plate.99	TPBG	-2	0.322313681473953	pearson	1	Ttest_pvalue	Coefficient_of_eigenassay	SVD_pCMs_only3CT	NoPrepr	SVD	4152	RCT-Tx4_D_and_T200	F	RCT
Drug	D_and_T200_RCT	RCT	Cell_line.Tx4_D_and_T200	Plate.99	TPCN1	-2	-0.313067393379445	pearson	1	Ttest_pvalue	Coefficient_of_eigenassay	SVD_pCMs_only3CT	NoPrepr	SVD	4269	RCT-Tx4_D_and_T200	F	RCT
Drug	D_and_T200_RCT	RCT	Cell_line.Tx4_D_and_T200	Plate.99	TPCN2	-2	-0.241522080082612	pearson	1	Ttest_pvalue	Coefficient_of_eigenassay	SVD_pCMs_only3CT	NoPrepr	SVD	5506	RCT-Tx4_D_and_T200	F	RCT
Drug	D_and_T200_RCT	RCT	Cell_line.Tx4_D_and_T200	Plate.99	TPD52	-2	-0.777535695055891	pearson	1	Ttest_pvalue	Coefficient_of_eigenassay	SVD_pCMs_only3CT	NoPrepr	SVD	1137	RCT-Tx4_D_and_T200	F	RCT
Drug	D_and_T200_RCT	RCT	Cell_line.Tx4_D_and_T200	Plate.99	TPD52L1	-2	0.578510248009005	pearson	1	Ttest_pvalue	Coefficient_of_eigenassay	SVD_pCMs_only3CT	NoPrepr	SVD	1883	RCT-Tx4_D_and_T200	F	RCT
Drug	D_and_T200_RCT	RCT	Cell_line.Tx4_D_and_T200	Plate.99	TPD52L2	-2	0.0981495009432335	pearson	1	Ttest_pvalue	Coefficient_of_eigenassay	SVD_pCMs_only3CT	NoPrepr	SVD	9187	RCT-Tx4_D_and_T200	F	RCT
Drug	D_and_T200_RCT	RCT	Cell_line.Tx4_D_and_T200	Plate.99	TPGS1	-2	-0.0329152981911276	pearson	1	Ttest_pvalue	Coefficient_of_eigenassay	SVD_pCMs_only3CT	NoPrepr	SVD	11570	RCT-Tx4_D_and_T200	F	RCT
Drug	D_and_T200_RCT	RCT	Cell_line.Tx4_D_and_T200	Plate.99	TPGS2	-2	-0.00541939464160631	pearson	1	Ttest_pvalue	Coefficient_of_eigenassay	SVD_pCMs_only3CT	NoPrepr	SVD	12443	RCT-Tx4_D_and_T200	F	RCT
Drug	D_and_T200_RCT	RCT	Cell_line.Tx4_D_and_T200	Plate.99	TPH1	-2	0	pearson	1	Ttest_pvalue	Coefficient_of_eigenassay	SVD_pCMs_only3CT	NoPrepr	SVD	13956	RCT-Tx4_D_and_T200	F	RCT
Drug	D_and_T200_RCT	RCT	Cell_line.Tx4_D_and_T200	Plate.99	TPH2	-2	0	pearson	1	Ttest_pvalue	Coefficient_of_eigenassay	SVD_pCMs_only3CT	NoPrepr	SVD	13956	RCT-Tx4_D_and_T200	F	RCT
Drug	D_and_T200_RCT	RCT	Cell_line.Tx4_D_and_T200	Plate.99	TPI1	-2	-0.163532571800829	pearson	1	Ttest_pvalue	Coefficient_of_eigenassay	SVD_pCMs_only3CT	NoPrepr	SVD	7244	RCT-Tx4_D_and_T200	F	RCT
Drug	D_and_T200_RCT	RCT	Cell_line.Tx4_D_and_T200	Plate.99	TPK1	-2	0.210065625800585	pearson	1	Ttest_pvalue	Coefficient_of_eigenassay	SVD_pCMs_only3CT	NoPrepr	SVD	6107	RCT-Tx4_D_and_T200	F	RCT
Drug	D_and_T200_RCT	RCT	Cell_line.Tx4_D_and_T200	Plate.99	TPM1	-2	-0.198733864526306	pearson	1	Ttest_pvalue	Coefficient_of_eigenassay	SVD_pCMs_only3CT	NoPrepr	SVD	6362	RCT-Tx4_D_and_T200	F	RCT
Drug	D_and_T200_RCT	RCT	Cell_line.Tx4_D_and_T200	Plate.99	TPM2	-2	-0.121516299843015	pearson	1	Ttest_pvalue	Coefficient_of_eigenassay	SVD_pCMs_only3CT	NoPrepr	SVD	8429	RCT-Tx4_D_and_T200	F	RCT
Drug	D_and_T200_RCT	RCT	Cell_line.Tx4_D_and_T200	Plate.99	TPM3	-2	-0.618924696849897	pearson	1	Ttest_pvalue	Coefficient_of_eigenassay	SVD_pCMs_only3CT	NoPrepr	SVD	1677	RCT-Tx4_D_and_T200	F	RCT
Drug	D_and_T200_RCT	RCT	Cell_line.Tx4_D_and_T200	Plate.99	TPM4	-2	-0.158261116250027	pearson	1	Ttest_pvalue	Coefficient_of_eigenassay	SVD_pCMs_only3CT	NoPrepr	SVD	7383	RCT-Tx4_D_and_T200	F	RCT
Drug	D_and_T200_RCT	RCT	Cell_line.Tx4_D_and_T200	Plate.99	TPMT	-2	-0.478478881949558	pearson	1	Ttest_pvalue	Coefficient_of_eigenassay	SVD_pCMs_only3CT	NoPrepr	SVD	2535	RCT-Tx4_D_and_T200	F	RCT
Drug	D_and_T200_RCT	RCT	Cell_line.Tx4_D_and_T200	Plate.99	TPP1	-2	-0.1121566138002	pearson	1	Ttest_pvalue	Coefficient_of_eigenassay	SVD_pCMs_only3CT	NoPrepr	SVD	8710	RCT-Tx4_D_and_T200	F	RCT
Drug	D_and_T200_RCT	RCT	Cell_line.Tx4_D_and_T200	Plate.99	TPP2	-2	-0.0513000735490324	pearson	1	Ttest_pvalue	Coefficient_of_eigenassay	SVD_pCMs_only3CT	NoPrepr	SVD	10831	RCT-Tx4_D_and_T200	F	RCT
Drug	D_and_T200_RCT	RCT	Cell_line.Tx4_D_and_T200	Plate.99	TPPP	-2	-0.176034755581832	pearson	1	Ttest_pvalue	Coefficient_of_eigenassay	SVD_pCMs_only3CT	NoPrepr	SVD	6919	RCT-Tx4_D_and_T200	F	RCT
Drug	D_and_T200_RCT	RCT	Cell_line.Tx4_D_and_T200	Plate.99	TPPP3	-2	0	pearson	1	Ttest_pvalue	Coefficient_of_eigenassay	SVD_pCMs_only3CT	NoPrepr	SVD	13956	RCT-Tx4_D_and_T200	F	RCT
Drug	D_and_T200_RCT	RCT	Cell_line.Tx4_D_and_T200	Plate.99	TPR	-2	-0.701422608115052	pearson	1	Ttest_pvalue	Coefficient_of_eigenassay	SVD_pCMs_only3CT	NoPrepr	SVD	1331	RCT-Tx4_D_and_T200	F	RCT
Drug	D_and_T200_RCT	RCT	Cell_line.Tx4_D_and_T200	Plate.99	TPRA1	-2	0.145155402219484	pearson	1	Ttest_pvalue	Coefficient_of_eigenassay	SVD_pCMs_only3CT	NoPrepr	SVD	7738	RCT-Tx4_D_and_T200	F	RCT
Drug	D_and_T200_RCT	RCT	Cell_line.Tx4_D_and_T200	Plate.99	TPRG1	-2	0	pearson	1	Ttest_pvalue	Coefficient_of_eigenassay	SVD_pCMs_only3CT	NoPrepr	SVD	13956	RCT-Tx4_D_and_T200	F	RCT
Drug	D_and_T200_RCT	RCT	Cell_line.Tx4_D_and_T200	Plate.99	TPRG1L	-2	-0.0161108566333097	pearson	1	Ttest_pvalue	Coefficient_of_eigenassay	SVD_pCMs_only3CT	NoPrepr	SVD	12127	RCT-Tx4_D_and_T200	F	RCT
Drug	D_and_T200_RCT	RCT	Cell_line.Tx4_D_and_T200	Plate.99	TPRKB	-2	-0.442165324161984	pearson	1	Ttest_pvalue	Coefficient_of_eigenassay	SVD_pCMs_only3CT	NoPrepr	SVD	2824	RCT-Tx4_D_and_T200	F	RCT
Drug	D_and_T200_RCT	RCT	Cell_line.Tx4_D_and_T200	Plate.99	TPRN	-2	0.218540623051236	pearson	1	Ttest_pvalue	Coefficient_of_eigenassay	SVD_pCMs_only3CT	NoPrepr	SVD	5952	RCT-Tx4_D_and_T200	F	RCT
Drug	D_and_T200_RCT	RCT	Cell_line.Tx4_D_and_T200	Plate.99	TPSG1	-2	0	pearson	1	Ttest_pvalue	Coefficient_of_eigenassay	SVD_pCMs_only3CT	NoPrepr	SVD	13956	RCT-Tx4_D_and_T200	F	RCT
Drug	D_and_T200_RCT	RCT	Cell_line.Tx4_D_and_T200	Plate.99	TPST1	-2	0.206067782969152	pearson	1	Ttest_pvalue	Coefficient_of_eigenassay	SVD_pCMs_only3CT	NoPrepr	SVD	6192	RCT-Tx4_D_and_T200	F	RCT
Drug	D_and_T200_RCT	RCT	Cell_line.Tx4_D_and_T200	Plate.99	TPST2	-2	-0.182747803094829	pearson	1	Ttest_pvalue	Coefficient_of_eigenassay	SVD_pCMs_only3CT	NoPrepr	SVD	6740	RCT-Tx4_D_and_T200	F	RCT
Drug	D_and_T200_RCT	RCT	Cell_line.Tx4_D_and_T200	Plate.99	TPT1	-2	-0.569582526211511	pearson	1	Ttest_pvalue	Coefficient_of_eigenassay	SVD_pCMs_only3CT	NoPrepr	SVD	1931	RCT-Tx4_D_and_T200	F	RCT
Drug	D_and_T200_RCT	RCT	Cell_line.Tx4_D_and_T200	Plate.99	TPTE2	-2	0	pearson	1	Ttest_pvalue	Coefficient_of_eigenassay	SVD_pCMs_only3CT	NoPrepr	SVD	13956	RCT-Tx4_D_and_T200	F	RCT
Drug	D_and_T200_RCT	RCT	Cell_line.Tx4_D_and_T200	Plate.99	TPTEP2-CSNK1E	-2	0	pearson	1	Ttest_pvalue	Coefficient_of_eigenassay	SVD_pCMs_only3CT	NoPrepr	SVD	13956	RCT-Tx4_D_and_T200	F	RCT
Drug	D_and_T200_RCT	RCT	Cell_line.Tx4_D_and_T200	Plate.99	TPX2	-2	-1.09533542135527	pearson	1	Ttest_pvalue	Coefficient_of_eigenassay	SVD_pCMs_only3CT	NoPrepr	SVD	540	RCT-Tx4_D_and_T200	F	RCT
Drug	D_and_T200_RCT	RCT	Cell_line.Tx4_D_and_T200	Plate.99	TRA2A	-2	-0.900271075317403	pearson	1	Ttest_pvalue	Coefficient_of_eigenassay	SVD_pCMs_only3CT	NoPrepr	SVD	864	RCT-Tx4_D_and_T200	F	RCT
Drug	D_and_T200_RCT	RCT	Cell_line.Tx4_D_and_T200	Plate.99	TRA2B	-2	-0.169096447326937	pearson	1	Ttest_pvalue	Coefficient_of_eigenassay	SVD_pCMs_only3CT	NoPrepr	SVD	7102	RCT-Tx4_D_and_T200	F	RCT
Drug	D_and_T200_RCT	RCT	Cell_line.Tx4_D_and_T200	Plate.99	TRABD	-2	0.151619365120675	pearson	1	Ttest_pvalue	Coefficient_of_eigenassay	SVD_pCMs_only3CT	NoPrepr	SVD	7564	RCT-Tx4_D_and_T200	F	RCT
Drug	D_and_T200_RCT	RCT	Cell_line.Tx4_D_and_T200	Plate.99	TRABD2A	-2	0	pearson	1	Ttest_pvalue	Coefficient_of_eigenassay	SVD_pCMs_only3CT	NoPrepr	SVD	13956	RCT-Tx4_D_and_T200	F	RCT
Drug	D_and_T200_RCT	RCT	Cell_line.Tx4_D_and_T200	Plate.99	TRABD2B	-2	-0.370043194742216	pearson	1	Ttest_pvalue	Coefficient_of_eigenassay	SVD_pCMs_only3CT	NoPrepr	SVD	3532	RCT-Tx4_D_and_T200	F	RCT
Drug	D_and_T200_RCT	RCT	Cell_line.Tx4_D_and_T200	Plate.99	TRADD	-2	0.426142769498482	pearson	1	Ttest_pvalue	Coefficient_of_eigenassay	SVD_pCMs_only3CT	NoPrepr	SVD	2951	RCT-Tx4_D_and_T200	F	RCT
Drug	D_and_T200_RCT	RCT	Cell_line.Tx4_D_and_T200	Plate.99	TRAF1	-2	-0.0254131831387451	pearson	1	Ttest_pvalue	Coefficient_of_eigenassay	SVD_pCMs_only3CT	NoPrepr	SVD	11873	RCT-Tx4_D_and_T200	F	RCT
Drug	D_and_T200_RCT	RCT	Cell_line.Tx4_D_and_T200	Plate.99	TRAF2	-2	0.0390873914148417	pearson	1	Ttest_pvalue	Coefficient_of_eigenassay	SVD_pCMs_only3CT	NoPrepr	SVD	11312	RCT-Tx4_D_and_T200	F	RCT
Drug	D_and_T200_RCT	RCT	Cell_line.Tx4_D_and_T200	Plate.99	TRAF3	-2	-0.223557545269999	pearson	1	Ttest_pvalue	Coefficient_of_eigenassay	SVD_pCMs_only3CT	NoPrepr	SVD	5840	RCT-Tx4_D_and_T200	F	RCT
Drug	D_and_T200_RCT	RCT	Cell_line.Tx4_D_and_T200	Plate.99	TRAF3IP1	-2	-0.820065675181044	pearson	1	Ttest_pvalue	Coefficient_of_eigenassay	SVD_pCMs_only3CT	NoPrepr	SVD	1040	RCT-Tx4_D_and_T200	F	RCT
Drug	D_and_T200_RCT	RCT	Cell_line.Tx4_D_and_T200	Plate.99	TRAF3IP2	-2	0.0959482136618751	pearson	1	Ttest_pvalue	Coefficient_of_eigenassay	SVD_pCMs_only3CT	NoPrepr	SVD	9264	RCT-Tx4_D_and_T200	F	RCT
Drug	D_and_T200_RCT	RCT	Cell_line.Tx4_D_and_T200	Plate.99	TRAF4	-2	0.451525916327097	pearson	1	Ttest_pvalue	Coefficient_of_eigenassay	SVD_pCMs_only3CT	NoPrepr	SVD	2755	RCT-Tx4_D_and_T200	F	RCT
Drug	D_and_T200_RCT	RCT	Cell_line.Tx4_D_and_T200	Plate.99	TRAF5	-2	0.378030073005185	pearson	1	Ttest_pvalue	Coefficient_of_eigenassay	SVD_pCMs_only3CT	NoPrepr	SVD	3433	RCT-Tx4_D_and_T200	F	RCT
Drug	D_and_T200_RCT	RCT	Cell_line.Tx4_D_and_T200	Plate.99	TRAF6	-2	-0.0645096373041785	pearson	1	Ttest_pvalue	Coefficient_of_eigenassay	SVD_pCMs_only3CT	NoPrepr	SVD	10338	RCT-Tx4_D_and_T200	F	RCT
Drug	D_and_T200_RCT	RCT	Cell_line.Tx4_D_and_T200	Plate.99	TRAF7	-2	-0.0110232314408482	pearson	1	Ttest_pvalue	Coefficient_of_eigenassay	SVD_pCMs_only3CT	NoPrepr	SVD	12279	RCT-Tx4_D_and_T200	F	RCT
Drug	D_and_T200_RCT	RCT	Cell_line.Tx4_D_and_T200	Plate.99	TRAFD1	-2	0.101554391981228	pearson	1	Ttest_pvalue	Coefficient_of_eigenassay	SVD_pCMs_only3CT	NoPrepr	SVD	9072	RCT-Tx4_D_and_T200	F	RCT
Drug	D_and_T200_RCT	RCT	Cell_line.Tx4_D_and_T200	Plate.99	TRAIP	-2	0.138040376352265	pearson	1	Ttest_pvalue	Coefficient_of_eigenassay	SVD_pCMs_only3CT	NoPrepr	SVD	7906	RCT-Tx4_D_and_T200	F	RCT
Drug	D_and_T200_RCT	RCT	Cell_line.Tx4_D_and_T200	Plate.99	TRAK1	-2	-0.0875024829267877	pearson	1	Ttest_pvalue	Coefficient_of_eigenassay	SVD_pCMs_only3CT	NoPrepr	SVD	9523	RCT-Tx4_D_and_T200	F	RCT
Drug	D_and_T200_RCT	RCT	Cell_line.Tx4_D_and_T200	Plate.99	TRAK2	-2	-0.293347159004436	pearson	1	Ttest_pvalue	Coefficient_of_eigenassay	SVD_pCMs_only3CT	NoPrepr	SVD	4571	RCT-Tx4_D_and_T200	F	RCT
Drug	D_and_T200_RCT	RCT	Cell_line.Tx4_D_and_T200	Plate.99	TRAM1	-2	0.261701084397053	pearson	1	Ttest_pvalue	Coefficient_of_eigenassay	SVD_pCMs_only3CT	NoPrepr	SVD	5143	RCT-Tx4_D_and_T200	F	RCT
Drug	D_and_T200_RCT	RCT	Cell_line.Tx4_D_and_T200	Plate.99	TRAM1L1	-2	-0.073889537129094	pearson	1	Ttest_pvalue	Coefficient_of_eigenassay	SVD_pCMs_only3CT	NoPrepr	SVD	9988	RCT-Tx4_D_and_T200	F	RCT
Drug	D_and_T200_RCT	RCT	Cell_line.Tx4_D_and_T200	Plate.99	TRAM2	-2	0.156159998088093	pearson	1	Ttest_pvalue	Coefficient_of_eigenassay	SVD_pCMs_only3CT	NoPrepr	SVD	7440	RCT-Tx4_D_and_T200	F	RCT
Drug	D_and_T200_RCT	RCT	Cell_line.Tx4_D_and_T200	Plate.99	TRANK1	-2	-0.046900969173667	pearson	1	Ttest_pvalue	Coefficient_of_eigenassay	SVD_pCMs_only3CT	NoPrepr	SVD	10981	RCT-Tx4_D_and_T200	F	RCT
Drug	D_and_T200_RCT	RCT	Cell_line.Tx4_D_and_T200	Plate.99	TRAP1	-2	-0.118715690314968	pearson	1	Ttest_pvalue	Coefficient_of_eigenassay	SVD_pCMs_only3CT	NoPrepr	SVD	8522	RCT-Tx4_D_and_T200	F	RCT
Drug	D_and_T200_RCT	RCT	Cell_line.Tx4_D_and_T200	Plate.99	TRAPPC1	-2	-0.0122443193047395	pearson	1	Ttest_pvalue	Coefficient_of_eigenassay	SVD_pCMs_only3CT	NoPrepr	SVD	12240	RCT-Tx4_D_and_T200	F	RCT
Drug	D_and_T200_RCT	RCT	Cell_line.Tx4_D_and_T200	Plate.99	TRAPPC10	-2	-0.253807855410817	pearson	1	Ttest_pvalue	Coefficient_of_eigenassay	SVD_pCMs_only3CT	NoPrepr	SVD	5271	RCT-Tx4_D_and_T200	F	RCT
Drug	D_and_T200_RCT	RCT	Cell_line.Tx4_D_and_T200	Plate.99	TRAPPC11	-2	-1.22275938797458	pearson	1	Ttest_pvalue	Coefficient_of_eigenassay	SVD_pCMs_only3CT	NoPrepr	SVD	430	RCT-Tx4_D_and_T200	F	RCT
Drug	D_and_T200_RCT	RCT	Cell_line.Tx4_D_and_T200	Plate.99	TRAPPC12	-2	-0.175034538826676	pearson	1	Ttest_pvalue	Coefficient_of_eigenassay	SVD_pCMs_only3CT	NoPrepr	SVD	6947	RCT-Tx4_D_and_T200	F	RCT
Drug	D_and_T200_RCT	RCT	Cell_line.Tx4_D_and_T200	Plate.99	TRAPPC13	-2	0.0617303907126288	pearson	1	Ttest_pvalue	Coefficient_of_eigenassay	SVD_pCMs_only3CT	NoPrepr	SVD	10434	RCT-Tx4_D_and_T200	F	RCT
Drug	D_and_T200_RCT	RCT	Cell_line.Tx4_D_and_T200	Plate.99	TRAPPC2	-2	0.572484721271577	pearson	1	Ttest_pvalue	Coefficient_of_eigenassay	SVD_pCMs_only3CT	NoPrepr	SVD	1920	RCT-Tx4_D_and_T200	F	RCT
Drug	D_and_T200_RCT	RCT	Cell_line.Tx4_D_and_T200	Plate.99	TRAPPC2L	-2	0.249001426471461	pearson	1	Ttest_pvalue	Coefficient_of_eigenassay	SVD_pCMs_only3CT	NoPrepr	SVD	5363	RCT-Tx4_D_and_T200	F	RCT
Drug	D_and_T200_RCT	RCT	Cell_line.Tx4_D_and_T200	Plate.99	TRAPPC3	-2	-0.112494863411162	pearson	1	Ttest_pvalue	Coefficient_of_eigenassay	SVD_pCMs_only3CT	NoPrepr	SVD	8698	RCT-Tx4_D_and_T200	F	RCT
Drug	D_and_T200_RCT	RCT	Cell_line.Tx4_D_and_T200	Plate.99	TRAPPC4	-2	-0.0682106537854472	pearson	1	Ttest_pvalue	Coefficient_of_eigenassay	SVD_pCMs_only3CT	NoPrepr	SVD	10197	RCT-Tx4_D_and_T200	F	RCT
Drug	D_and_T200_RCT	RCT	Cell_line.Tx4_D_and_T200	Plate.99	TRAPPC5	-2	0.257893483577206	pearson	1	Ttest_pvalue	Coefficient_of_eigenassay	SVD_pCMs_only3CT	NoPrepr	SVD	5201	RCT-Tx4_D_and_T200	F	RCT
Drug	D_and_T200_RCT	RCT	Cell_line.Tx4_D_and_T200	Plate.99	TRAPPC6A	-2	0.265330158080354	pearson	1	Ttest_pvalue	Coefficient_of_eigenassay	SVD_pCMs_only3CT	NoPrepr	SVD	5072	RCT-Tx4_D_and_T200	F	RCT
Drug	D_and_T200_RCT	RCT	Cell_line.Tx4_D_and_T200	Plate.99	TRAPPC6B	-2	0.0752623114612158	pearson	1	Ttest_pvalue	Coefficient_of_eigenassay	SVD_pCMs_only3CT	NoPrepr	SVD	9951	RCT-Tx4_D_and_T200	F	RCT
Drug	D_and_T200_RCT	RCT	Cell_line.Tx4_D_and_T200	Plate.99	TRAPPC8	-2	-0.168548714452293	pearson	1	Ttest_pvalue	Coefficient_of_eigenassay	SVD_pCMs_only3CT	NoPrepr	SVD	7112	RCT-Tx4_D_and_T200	F	RCT
Drug	D_and_T200_RCT	RCT	Cell_line.Tx4_D_and_T200	Plate.99	TRAPPC9	-2	-0.0337838646252893	pearson	1	Ttest_pvalue	Coefficient_of_eigenassay	SVD_pCMs_only3CT	NoPrepr	SVD	11532	RCT-Tx4_D_and_T200	F	RCT
Drug	D_and_T200_RCT	RCT	Cell_line.Tx4_D_and_T200	Plate.99	TRDMT1	-2	0.139709991623186	pearson	1	Ttest_pvalue	Coefficient_of_eigenassay	SVD_pCMs_only3CT	NoPrepr	SVD	7881	RCT-Tx4_D_and_T200	F	RCT
Drug	D_and_T200_RCT	RCT	Cell_line.Tx4_D_and_T200	Plate.99	TRDN	-2	-2.17979552036684	pearson	1	Ttest_pvalue	Coefficient_of_eigenassay	SVD_pCMs_only3CT	NoPrepr	SVD	91	RCT-Tx4_D_and_T200	F	RCT
Drug	D_and_T200_RCT	RCT	Cell_line.Tx4_D_and_T200	Plate.99	TREH	-2	0	pearson	1	Ttest_pvalue	Coefficient_of_eigenassay	SVD_pCMs_only3CT	NoPrepr	SVD	13956	RCT-Tx4_D_and_T200	F	RCT
Drug	D_and_T200_RCT	RCT	Cell_line.Tx4_D_and_T200	Plate.99	TRERF1	-2	0.0285423514397077	pearson	1	Ttest_pvalue	Coefficient_of_eigenassay	SVD_pCMs_only3CT	NoPrepr	SVD	11751	RCT-Tx4_D_and_T200	F	RCT
Drug	D_and_T200_RCT	RCT	Cell_line.Tx4_D_and_T200	Plate.99	TREX1	-2	0.158282548899845	pearson	1	Ttest_pvalue	Coefficient_of_eigenassay	SVD_pCMs_only3CT	NoPrepr	SVD	7381	RCT-Tx4_D_and_T200	F	RCT
Drug	D_and_T200_RCT	RCT	Cell_line.Tx4_D_and_T200	Plate.99	TRH	-2	-0.0644622621968713	pearson	1	Ttest_pvalue	Coefficient_of_eigenassay	SVD_pCMs_only3CT	NoPrepr	SVD	10340	RCT-Tx4_D_and_T200	F	RCT
Drug	D_and_T200_RCT	RCT	Cell_line.Tx4_D_and_T200	Plate.99	TRHDE	-2	0.59060535242365	pearson	1	Ttest_pvalue	Coefficient_of_eigenassay	SVD_pCMs_only3CT	NoPrepr	SVD	1808	RCT-Tx4_D_and_T200	F	RCT
Drug	D_and_T200_RCT	RCT	Cell_line.Tx4_D_and_T200	Plate.99	TRIAP1	-2	0.0527801003412364	pearson	1	Ttest_pvalue	Coefficient_of_eigenassay	SVD_pCMs_only3CT	NoPrepr	SVD	10775	RCT-Tx4_D_and_T200	F	RCT
Drug	D_and_T200_RCT	RCT	Cell_line.Tx4_D_and_T200	Plate.99	TRIB1	-2	0.0360008454102344	pearson	1	Ttest_pvalue	Coefficient_of_eigenassay	SVD_pCMs_only3CT	NoPrepr	SVD	11444	RCT-Tx4_D_and_T200	F	RCT
Drug	D_and_T200_RCT	RCT	Cell_line.Tx4_D_and_T200	Plate.99	TRIB2	-2	-0.0101920644061388	pearson	1	Ttest_pvalue	Coefficient_of_eigenassay	SVD_pCMs_only3CT	NoPrepr	SVD	12308	RCT-Tx4_D_and_T200	F	RCT
Drug	D_and_T200_RCT	RCT	Cell_line.Tx4_D_and_T200	Plate.99	TRIB3	-2	-0.436570544974117	pearson	1	Ttest_pvalue	Coefficient_of_eigenassay	SVD_pCMs_only3CT	NoPrepr	SVD	2863	RCT-Tx4_D_and_T200	F	RCT
Drug	D_and_T200_RCT	RCT	Cell_line.Tx4_D_and_T200	Plate.99	TRIL	-2	-0.130250833773195	pearson	1	Ttest_pvalue	Coefficient_of_eigenassay	SVD_pCMs_only3CT	NoPrepr	SVD	8134	RCT-Tx4_D_and_T200	F	RCT
Drug	D_and_T200_RCT	RCT	Cell_line.Tx4_D_and_T200	Plate.99	TRIM11	-2	0.242015380763759	pearson	1	Ttest_pvalue	Coefficient_of_eigenassay	SVD_pCMs_only3CT	NoPrepr	SVD	5495	RCT-Tx4_D_and_T200	F	RCT
Drug	D_and_T200_RCT	RCT	Cell_line.Tx4_D_and_T200	Plate.99	TRIM13	-2	-0.310963949421993	pearson	1	Ttest_pvalue	Coefficient_of_eigenassay	SVD_pCMs_only3CT	NoPrepr	SVD	4292	RCT-Tx4_D_and_T200	F	RCT
Drug	D_and_T200_RCT	RCT	Cell_line.Tx4_D_and_T200	Plate.99	TRIM14	-2	0.396648003912079	pearson	1	Ttest_pvalue	Coefficient_of_eigenassay	SVD_pCMs_only3CT	NoPrepr	SVD	3243	RCT-Tx4_D_and_T200	F	RCT
Drug	D_and_T200_RCT	RCT	Cell_line.Tx4_D_and_T200	Plate.99	TRIM16	-2	-0.80095044825661	pearson	1	Ttest_pvalue	Coefficient_of_eigenassay	SVD_pCMs_only3CT	NoPrepr	SVD	1082	RCT-Tx4_D_and_T200	F	RCT
Drug	D_and_T200_RCT	RCT	Cell_line.Tx4_D_and_T200	Plate.99	TRIM16L	-2	-0.00689781750678187	pearson	1	Ttest_pvalue	Coefficient_of_eigenassay	SVD_pCMs_only3CT	NoPrepr	SVD	12391	RCT-Tx4_D_and_T200	F	RCT
Drug	D_and_T200_RCT	RCT	Cell_line.Tx4_D_and_T200	Plate.99	TRIM17	-2	-0.19084707978153	pearson	1	Ttest_pvalue	Coefficient_of_eigenassay	SVD_pCMs_only3CT	NoPrepr	SVD	6533	RCT-Tx4_D_and_T200	F	RCT
Drug	D_and_T200_RCT	RCT	Cell_line.Tx4_D_and_T200	Plate.99	TRIM2	-2	0.0331629409400489	pearson	1	Ttest_pvalue	Coefficient_of_eigenassay	SVD_pCMs_only3CT	NoPrepr	SVD	11556	RCT-Tx4_D_and_T200	F	RCT
Drug	D_and_T200_RCT	RCT	Cell_line.Tx4_D_and_T200	Plate.99	TRIM21	-2	-0.943381855994791	pearson	1	Ttest_pvalue	Coefficient_of_eigenassay	SVD_pCMs_only3CT	NoPrepr	SVD	777	RCT-Tx4_D_and_T200	F	RCT
Drug	D_and_T200_RCT	RCT	Cell_line.Tx4_D_and_T200	Plate.99	TRIM22	-2	0.545224117774192	pearson	1	Ttest_pvalue	Coefficient_of_eigenassay	SVD_pCMs_only3CT	NoPrepr	SVD	2087	RCT-Tx4_D_and_T200	F	RCT
Drug	D_and_T200_RCT	RCT	Cell_line.Tx4_D_and_T200	Plate.99	TRIM23	-2	0.15958666963603	pearson	1	Ttest_pvalue	Coefficient_of_eigenassay	SVD_pCMs_only3CT	NoPrepr	SVD	7343	RCT-Tx4_D_and_T200	F	RCT
Drug	D_and_T200_RCT	RCT	Cell_line.Tx4_D_and_T200	Plate.99	TRIM24	-2	-0.410804573410232	pearson	1	Ttest_pvalue	Coefficient_of_eigenassay	SVD_pCMs_only3CT	NoPrepr	SVD	3083	RCT-Tx4_D_and_T200	F	RCT
Drug	D_and_T200_RCT	RCT	Cell_line.Tx4_D_and_T200	Plate.99	TRIM25	-2	-0.00960618918605629	pearson	1	Ttest_pvalue	Coefficient_of_eigenassay	SVD_pCMs_only3CT	NoPrepr	SVD	12325	RCT-Tx4_D_and_T200	F	RCT
Drug	D_and_T200_RCT	RCT	Cell_line.Tx4_D_and_T200	Plate.99	TRIM28	-2	0.0266123334745405	pearson	1	Ttest_pvalue	Coefficient_of_eigenassay	SVD_pCMs_only3CT	NoPrepr	SVD	11829	RCT-Tx4_D_and_T200	F	RCT
Drug	D_and_T200_RCT	RCT	Cell_line.Tx4_D_and_T200	Plate.99	TRIM3	-2	0.0523675152774647	pearson	1	Ttest_pvalue	Coefficient_of_eigenassay	SVD_pCMs_only3CT	NoPrepr	SVD	10782	RCT-Tx4_D_and_T200	F	RCT
Drug	D_and_T200_RCT	RCT	Cell_line.Tx4_D_and_T200	Plate.99	TRIM32	-2	0.0763681506770265	pearson	1	Ttest_pvalue	Coefficient_of_eigenassay	SVD_pCMs_only3CT	NoPrepr	SVD	9907	RCT-Tx4_D_and_T200	F	RCT
Drug	D_and_T200_RCT	RCT	Cell_line.Tx4_D_and_T200	Plate.99	TRIM33	-2	-0.384526602509459	pearson	1	Ttest_pvalue	Coefficient_of_eigenassay	SVD_pCMs_only3CT	NoPrepr	SVD	3357	RCT-Tx4_D_and_T200	F	RCT
Drug	D_and_T200_RCT	RCT	Cell_line.Tx4_D_and_T200	Plate.99	TRIM35	-2	0.151769689526387	pearson	1	Ttest_pvalue	Coefficient_of_eigenassay	SVD_pCMs_only3CT	NoPrepr	SVD	7561	RCT-Tx4_D_and_T200	F	RCT
Drug	D_and_T200_RCT	RCT	Cell_line.Tx4_D_and_T200	Plate.99	TRIM36	-2	-0.415207382467989	pearson	1	Ttest_pvalue	Coefficient_of_eigenassay	SVD_pCMs_only3CT	NoPrepr	SVD	3044	RCT-Tx4_D_and_T200	F	RCT
Drug	D_and_T200_RCT	RCT	Cell_line.Tx4_D_and_T200	Plate.99	TRIM37	-2	-0.163182790455454	pearson	1	Ttest_pvalue	Coefficient_of_eigenassay	SVD_pCMs_only3CT	NoPrepr	SVD	7252	RCT-Tx4_D_and_T200	F	RCT
Drug	D_and_T200_RCT	RCT	Cell_line.Tx4_D_and_T200	Plate.99	TRIM38	-2	0.118390580458636	pearson	1	Ttest_pvalue	Coefficient_of_eigenassay	SVD_pCMs_only3CT	NoPrepr	SVD	8532	RCT-Tx4_D_and_T200	F	RCT
Drug	D_and_T200_RCT	RCT	Cell_line.Tx4_D_and_T200	Plate.99	TRIM4	-2	0	pearson	1	Ttest_pvalue	Coefficient_of_eigenassay	SVD_pCMs_only3CT	NoPrepr	SVD	13956	RCT-Tx4_D_and_T200	F	RCT
Drug	D_and_T200_RCT	RCT	Cell_line.Tx4_D_and_T200	Plate.99	TRIM41	-2	-0.0311946234199632	pearson	1	Ttest_pvalue	Coefficient_of_eigenassay	SVD_pCMs_only3CT	NoPrepr	SVD	11634	RCT-Tx4_D_and_T200	F	RCT
Drug	D_and_T200_RCT	RCT	Cell_line.Tx4_D_and_T200	Plate.99	TRIM44	-2	-0.625763231426926	pearson	1	Ttest_pvalue	Coefficient_of_eigenassay	SVD_pCMs_only3CT	NoPrepr	SVD	1654	RCT-Tx4_D_and_T200	F	RCT
Drug	D_and_T200_RCT	RCT	Cell_line.Tx4_D_and_T200	Plate.99	TRIM45	-2	0.161558368119616	pearson	1	Ttest_pvalue	Coefficient_of_eigenassay	SVD_pCMs_only3CT	NoPrepr	SVD	7293	RCT-Tx4_D_and_T200	F	RCT
Drug	D_and_T200_RCT	RCT	Cell_line.Tx4_D_and_T200	Plate.99	TRIM46	-2	0.061943056063168	pearson	1	Ttest_pvalue	Coefficient_of_eigenassay	SVD_pCMs_only3CT	NoPrepr	SVD	10425	RCT-Tx4_D_and_T200	F	RCT
Drug	D_and_T200_RCT	RCT	Cell_line.Tx4_D_and_T200	Plate.99	TRIM47	-2	0.699115772086057	pearson	1	Ttest_pvalue	Coefficient_of_eigenassay	SVD_pCMs_only3CT	NoPrepr	SVD	1340	RCT-Tx4_D_and_T200	F	RCT
Drug	D_and_T200_RCT	RCT	Cell_line.Tx4_D_and_T200	Plate.99	TRIM5	-2	-0.0682441715227697	pearson	1	Ttest_pvalue	Coefficient_of_eigenassay	SVD_pCMs_only3CT	NoPrepr	SVD	10196	RCT-Tx4_D_and_T200	F	RCT
Drug	D_and_T200_RCT	RCT	Cell_line.Tx4_D_and_T200	Plate.99	TRIM52	-2	0.0664438510793072	pearson	1	Ttest_pvalue	Coefficient_of_eigenassay	SVD_pCMs_only3CT	NoPrepr	SVD	10263	RCT-Tx4_D_and_T200	F	RCT
Drug	D_and_T200_RCT	RCT	Cell_line.Tx4_D_and_T200	Plate.99	TRIM54	-2	0.0731959422692204	pearson	1	Ttest_pvalue	Coefficient_of_eigenassay	SVD_pCMs_only3CT	NoPrepr	SVD	10007	RCT-Tx4_D_and_T200	F	RCT
Drug	D_and_T200_RCT	RCT	Cell_line.Tx4_D_and_T200	Plate.99	TRIM55	-2	-0.647670194291417	pearson	1	Ttest_pvalue	Coefficient_of_eigenassay	SVD_pCMs_only3CT	NoPrepr	SVD	1561	RCT-Tx4_D_and_T200	F	RCT
Drug	D_and_T200_RCT	RCT	Cell_line.Tx4_D_and_T200	Plate.99	TRIM56	-2	-0.774270089971457	pearson	1	Ttest_pvalue	Coefficient_of_eigenassay	SVD_pCMs_only3CT	NoPrepr	SVD	1147	RCT-Tx4_D_and_T200	F	RCT
Drug	D_and_T200_RCT	RCT	Cell_line.Tx4_D_and_T200	Plate.99	TRIM58	-2	0.0328678109584084	pearson	1	Ttest_pvalue	Coefficient_of_eigenassay	SVD_pCMs_only3CT	NoPrepr	SVD	11573	RCT-Tx4_D_and_T200	F	RCT
Drug	D_and_T200_RCT	RCT	Cell_line.Tx4_D_and_T200	Plate.99	TRIM59	-2	0.144519061464074	pearson	1	Ttest_pvalue	Coefficient_of_eigenassay	SVD_pCMs_only3CT	NoPrepr	SVD	7754	RCT-Tx4_D_and_T200	F	RCT
Drug	D_and_T200_RCT	RCT	Cell_line.Tx4_D_and_T200	Plate.99	TRIM6	-2	0	pearson	1	Ttest_pvalue	Coefficient_of_eigenassay	SVD_pCMs_only3CT	NoPrepr	SVD	13956	RCT-Tx4_D_and_T200	F	RCT
Drug	D_and_T200_RCT	RCT	Cell_line.Tx4_D_and_T200	Plate.99	TRIM62	-2	0.10334811854001	pearson	1	Ttest_pvalue	Coefficient_of_eigenassay	SVD_pCMs_only3CT	NoPrepr	SVD	9013	RCT-Tx4_D_and_T200	F	RCT
Drug	D_and_T200_RCT	RCT	Cell_line.Tx4_D_and_T200	Plate.99	TRIM63	-2	-0.912620010259494	pearson	1	Ttest_pvalue	Coefficient_of_eigenassay	SVD_pCMs_only3CT	NoPrepr	SVD	836	RCT-Tx4_D_and_T200	F	RCT
Drug	D_and_T200_RCT	RCT	Cell_line.Tx4_D_and_T200	Plate.99	TRIM65	-2	0.167953370492546	pearson	1	Ttest_pvalue	Coefficient_of_eigenassay	SVD_pCMs_only3CT	NoPrepr	SVD	7129	RCT-Tx4_D_and_T200	F	RCT
Drug	D_and_T200_RCT	RCT	Cell_line.Tx4_D_and_T200	Plate.99	TRIM66	-2	0.0596891319016021	pearson	1	Ttest_pvalue	Coefficient_of_eigenassay	SVD_pCMs_only3CT	NoPrepr	SVD	10522	RCT-Tx4_D_and_T200	F	RCT
Drug	D_and_T200_RCT	RCT	Cell_line.Tx4_D_and_T200	Plate.99	TRIM67	-2	0	pearson	1	Ttest_pvalue	Coefficient_of_eigenassay	SVD_pCMs_only3CT	NoPrepr	SVD	13956	RCT-Tx4_D_and_T200	F	RCT
Drug	D_and_T200_RCT	RCT	Cell_line.Tx4_D_and_T200	Plate.99	TRIM68	-2	-0.00538826360078918	pearson	1	Ttest_pvalue	Coefficient_of_eigenassay	SVD_pCMs_only3CT	NoPrepr	SVD	12444	RCT-Tx4_D_and_T200	F	RCT
Drug	D_and_T200_RCT	RCT	Cell_line.Tx4_D_and_T200	Plate.99	TRIM7	-2	-0.0686456597951276	pearson	1	Ttest_pvalue	Coefficient_of_eigenassay	SVD_pCMs_only3CT	NoPrepr	SVD	10176	RCT-Tx4_D_and_T200	F	RCT
Drug	D_and_T200_RCT	RCT	Cell_line.Tx4_D_and_T200	Plate.99	TRIM71	-2	-0.525977083621787	pearson	1	Ttest_pvalue	Coefficient_of_eigenassay	SVD_pCMs_only3CT	NoPrepr	SVD	2201	RCT-Tx4_D_and_T200	F	RCT
Drug	D_and_T200_RCT	RCT	Cell_line.Tx4_D_and_T200	Plate.99	TRIM72	-2	0	pearson	1	Ttest_pvalue	Coefficient_of_eigenassay	SVD_pCMs_only3CT	NoPrepr	SVD	13956	RCT-Tx4_D_and_T200	F	RCT
Drug	D_and_T200_RCT	RCT	Cell_line.Tx4_D_and_T200	Plate.99	TRIM73	-2	0	pearson	1	Ttest_pvalue	Coefficient_of_eigenassay	SVD_pCMs_only3CT	NoPrepr	SVD	13956	RCT-Tx4_D_and_T200	F	RCT
Drug	D_and_T200_RCT	RCT	Cell_line.Tx4_D_and_T200	Plate.99	TRIM74	-2	0.150758193029864	pearson	1	Ttest_pvalue	Coefficient_of_eigenassay	SVD_pCMs_only3CT	NoPrepr	SVD	7577	RCT-Tx4_D_and_T200	F	RCT
Drug	D_and_T200_RCT	RCT	Cell_line.Tx4_D_and_T200	Plate.99	TRIM8	-2	-0.247748604245876	pearson	1	Ttest_pvalue	Coefficient_of_eigenassay	SVD_pCMs_only3CT	NoPrepr	SVD	5386	RCT-Tx4_D_and_T200	F	RCT
Drug	D_and_T200_RCT	RCT	Cell_line.Tx4_D_and_T200	Plate.99	TRIM9	-2	-0.275390601877701	pearson	1	Ttest_pvalue	Coefficient_of_eigenassay	SVD_pCMs_only3CT	NoPrepr	SVD	4876	RCT-Tx4_D_and_T200	F	RCT
Drug	D_and_T200_RCT	RCT	Cell_line.Tx4_D_and_T200	Plate.99	TRIO	-2	-0.136738905240181	pearson	1	Ttest_pvalue	Coefficient_of_eigenassay	SVD_pCMs_only3CT	NoPrepr	SVD	7954	RCT-Tx4_D_and_T200	F	RCT
Drug	D_and_T200_RCT	RCT	Cell_line.Tx4_D_and_T200	Plate.99	TRIOBP	-2	-0.150326342920747	pearson	1	Ttest_pvalue	Coefficient_of_eigenassay	SVD_pCMs_only3CT	NoPrepr	SVD	7587	RCT-Tx4_D_and_T200	F	RCT
Drug	D_and_T200_RCT	RCT	Cell_line.Tx4_D_and_T200	Plate.99	TRIP10	-2	-1.0320327310067	pearson	1	Ttest_pvalue	Coefficient_of_eigenassay	SVD_pCMs_only3CT	NoPrepr	SVD	630	RCT-Tx4_D_and_T200	F	RCT
Drug	D_and_T200_RCT	RCT	Cell_line.Tx4_D_and_T200	Plate.99	TRIP11	-2	-0.607709707077619	pearson	1	Ttest_pvalue	Coefficient_of_eigenassay	SVD_pCMs_only3CT	NoPrepr	SVD	1726	RCT-Tx4_D_and_T200	F	RCT
Drug	D_and_T200_RCT	RCT	Cell_line.Tx4_D_and_T200	Plate.99	TRIP12	-2	-0.226692582128289	pearson	1	Ttest_pvalue	Coefficient_of_eigenassay	SVD_pCMs_only3CT	NoPrepr	SVD	5776	RCT-Tx4_D_and_T200	F	RCT
Drug	D_and_T200_RCT	RCT	Cell_line.Tx4_D_and_T200	Plate.99	TRIP13	-2	-0.088972703037387	pearson	1	Ttest_pvalue	Coefficient_of_eigenassay	SVD_pCMs_only3CT	NoPrepr	SVD	9484	RCT-Tx4_D_and_T200	F	RCT
Drug	D_and_T200_RCT	RCT	Cell_line.Tx4_D_and_T200	Plate.99	TRIP4	-2	-0.0218217383888049	pearson	1	Ttest_pvalue	Coefficient_of_eigenassay	SVD_pCMs_only3CT	NoPrepr	SVD	11975	RCT-Tx4_D_and_T200	F	RCT
Drug	D_and_T200_RCT	RCT	Cell_line.Tx4_D_and_T200	Plate.99	TRIP6	-2	0.425158027238776	pearson	1	Ttest_pvalue	Coefficient_of_eigenassay	SVD_pCMs_only3CT	NoPrepr	SVD	2959	RCT-Tx4_D_and_T200	F	RCT
Drug	D_and_T200_RCT	RCT	Cell_line.Tx4_D_and_T200	Plate.99	TRIQK	-2	0.203466084598952	pearson	1	Ttest_pvalue	Coefficient_of_eigenassay	SVD_pCMs_only3CT	NoPrepr	SVD	6251	RCT-Tx4_D_and_T200	F	RCT
Drug	D_and_T200_RCT	RCT	Cell_line.Tx4_D_and_T200	Plate.99	TRIR	-2	0.047036567954571	pearson	1	Ttest_pvalue	Coefficient_of_eigenassay	SVD_pCMs_only3CT	NoPrepr	SVD	10976	RCT-Tx4_D_and_T200	F	RCT
Drug	D_and_T200_RCT	RCT	Cell_line.Tx4_D_and_T200	Plate.99	TRIT1	-2	-0.794740636975125	pearson	1	Ttest_pvalue	Coefficient_of_eigenassay	SVD_pCMs_only3CT	NoPrepr	SVD	1100	RCT-Tx4_D_and_T200	F	RCT
Drug	D_and_T200_RCT	RCT	Cell_line.Tx4_D_and_T200	Plate.99	TRMO	-2	0.0851381985744869	pearson	1	Ttest_pvalue	Coefficient_of_eigenassay	SVD_pCMs_only3CT	NoPrepr	SVD	9613	RCT-Tx4_D_and_T200	F	RCT
Drug	D_and_T200_RCT	RCT	Cell_line.Tx4_D_and_T200	Plate.99	TRMT1	-2	0	pearson	1	Ttest_pvalue	Coefficient_of_eigenassay	SVD_pCMs_only3CT	NoPrepr	SVD	13956	RCT-Tx4_D_and_T200	F	RCT
Drug	D_and_T200_RCT	RCT	Cell_line.Tx4_D_and_T200	Plate.99	TRMT10A	-2	0	pearson	1	Ttest_pvalue	Coefficient_of_eigenassay	SVD_pCMs_only3CT	NoPrepr	SVD	13956	RCT-Tx4_D_and_T200	F	RCT
Drug	D_and_T200_RCT	RCT	Cell_line.Tx4_D_and_T200	Plate.99	TRMT10B	-2	-0.29572573412617	pearson	1	Ttest_pvalue	Coefficient_of_eigenassay	SVD_pCMs_only3CT	NoPrepr	SVD	4533	RCT-Tx4_D_and_T200	F	RCT
Drug	D_and_T200_RCT	RCT	Cell_line.Tx4_D_and_T200	Plate.99	TRMT10C	-2	-0.201215702968098	pearson	1	Ttest_pvalue	Coefficient_of_eigenassay	SVD_pCMs_only3CT	NoPrepr	SVD	6310	RCT-Tx4_D_and_T200	F	RCT
Drug	D_and_T200_RCT	RCT	Cell_line.Tx4_D_and_T200	Plate.99	TRMT11	-2	0.0660817202449794	pearson	1	Ttest_pvalue	Coefficient_of_eigenassay	SVD_pCMs_only3CT	NoPrepr	SVD	10275	RCT-Tx4_D_and_T200	F	RCT
Drug	D_and_T200_RCT	RCT	Cell_line.Tx4_D_and_T200	Plate.99	TRMT112	-2	0.327536767884466	pearson	1	Ttest_pvalue	Coefficient_of_eigenassay	SVD_pCMs_only3CT	NoPrepr	SVD	4071	RCT-Tx4_D_and_T200	F	RCT
Drug	D_and_T200_RCT	RCT	Cell_line.Tx4_D_and_T200	Plate.99	TRMT12	-2	0.0582994236485047	pearson	1	Ttest_pvalue	Coefficient_of_eigenassay	SVD_pCMs_only3CT	NoPrepr	SVD	10574	RCT-Tx4_D_and_T200	F	RCT
Drug	D_and_T200_RCT	RCT	Cell_line.Tx4_D_and_T200	Plate.99	TRMT13	-2	-0.733383885028328	pearson	1	Ttest_pvalue	Coefficient_of_eigenassay	SVD_pCMs_only3CT	NoPrepr	SVD	1245	RCT-Tx4_D_and_T200	F	RCT
Drug	D_and_T200_RCT	RCT	Cell_line.Tx4_D_and_T200	Plate.99	TRMT1L	-2	0.0694516602392403	pearson	1	Ttest_pvalue	Coefficient_of_eigenassay	SVD_pCMs_only3CT	NoPrepr	SVD	10150	RCT-Tx4_D_and_T200	F	RCT
Drug	D_and_T200_RCT	RCT	Cell_line.Tx4_D_and_T200	Plate.99	TRMT2A	-2	-0.423215555068575	pearson	1	Ttest_pvalue	Coefficient_of_eigenassay	SVD_pCMs_only3CT	NoPrepr	SVD	2973	RCT-Tx4_D_and_T200	F	RCT
Drug	D_and_T200_RCT	RCT	Cell_line.Tx4_D_and_T200	Plate.99	TRMT2B	-2	-0.252101100607419	pearson	1	Ttest_pvalue	Coefficient_of_eigenassay	SVD_pCMs_only3CT	NoPrepr	SVD	5306	RCT-Tx4_D_and_T200	F	RCT
Drug	D_and_T200_RCT	RCT	Cell_line.Tx4_D_and_T200	Plate.99	TRMT44	-2	0.12827372548545	pearson	1	Ttest_pvalue	Coefficient_of_eigenassay	SVD_pCMs_only3CT	NoPrepr	SVD	8206	RCT-Tx4_D_and_T200	F	RCT
Drug	D_and_T200_RCT	RCT	Cell_line.Tx4_D_and_T200	Plate.99	TRMT5	-2	0.371693266373407	pearson	1	Ttest_pvalue	Coefficient_of_eigenassay	SVD_pCMs_only3CT	NoPrepr	SVD	3514	RCT-Tx4_D_and_T200	F	RCT
Drug	D_and_T200_RCT	RCT	Cell_line.Tx4_D_and_T200	Plate.99	TRMT6	-2	-0.385848859274563	pearson	1	Ttest_pvalue	Coefficient_of_eigenassay	SVD_pCMs_only3CT	NoPrepr	SVD	3342	RCT-Tx4_D_and_T200	F	RCT
Drug	D_and_T200_RCT	RCT	Cell_line.Tx4_D_and_T200	Plate.99	TRMT61A	-2	0.16898938049529	pearson	1	Ttest_pvalue	Coefficient_of_eigenassay	SVD_pCMs_only3CT	NoPrepr	SVD	7104	RCT-Tx4_D_and_T200	F	RCT
Drug	D_and_T200_RCT	RCT	Cell_line.Tx4_D_and_T200	Plate.99	TRMT61B	-2	-0.224674694786998	pearson	1	Ttest_pvalue	Coefficient_of_eigenassay	SVD_pCMs_only3CT	NoPrepr	SVD	5814	RCT-Tx4_D_and_T200	F	RCT
Drug	D_and_T200_RCT	RCT	Cell_line.Tx4_D_and_T200	Plate.99	TRMT9B	-2	-0.715924384905403	pearson	1	Ttest_pvalue	Coefficient_of_eigenassay	SVD_pCMs_only3CT	NoPrepr	SVD	1291	RCT-Tx4_D_and_T200	F	RCT
Drug	D_and_T200_RCT	RCT	Cell_line.Tx4_D_and_T200	Plate.99	TRMU	-2	0.0558133355294249	pearson	1	Ttest_pvalue	Coefficient_of_eigenassay	SVD_pCMs_only3CT	NoPrepr	SVD	10667	RCT-Tx4_D_and_T200	F	RCT
Drug	D_and_T200_RCT	RCT	Cell_line.Tx4_D_and_T200	Plate.99	TRNAU1AP	-2	-0.195654371088242	pearson	1	Ttest_pvalue	Coefficient_of_eigenassay	SVD_pCMs_only3CT	NoPrepr	SVD	6423	RCT-Tx4_D_and_T200	F	RCT
Drug	D_and_T200_RCT	RCT	Cell_line.Tx4_D_and_T200	Plate.99	TRNP1	-2	0.531888308956125	pearson	1	Ttest_pvalue	Coefficient_of_eigenassay	SVD_pCMs_only3CT	NoPrepr	SVD	2169	RCT-Tx4_D_and_T200	F	RCT
Drug	D_and_T200_RCT	RCT	Cell_line.Tx4_D_and_T200	Plate.99	TRNT1	-2	-1.03788459159107	pearson	1	Ttest_pvalue	Coefficient_of_eigenassay	SVD_pCMs_only3CT	NoPrepr	SVD	619	RCT-Tx4_D_and_T200	F	RCT
Drug	D_and_T200_RCT	RCT	Cell_line.Tx4_D_and_T200	Plate.99	TRO	-2	0.253041550468704	pearson	1	Ttest_pvalue	Coefficient_of_eigenassay	SVD_pCMs_only3CT	NoPrepr	SVD	5282	RCT-Tx4_D_and_T200	F	RCT
Drug	D_and_T200_RCT	RCT	Cell_line.Tx4_D_and_T200	Plate.99	TROAP	-2	-0.0888327588152751	pearson	1	Ttest_pvalue	Coefficient_of_eigenassay	SVD_pCMs_only3CT	NoPrepr	SVD	9487	RCT-Tx4_D_and_T200	F	RCT
Drug	D_and_T200_RCT	RCT	Cell_line.Tx4_D_and_T200	Plate.99	TROVE2	-2	-0.0694002081233361	pearson	1	Ttest_pvalue	Coefficient_of_eigenassay	SVD_pCMs_only3CT	NoPrepr	SVD	10155	RCT-Tx4_D_and_T200	F	RCT
Drug	D_and_T200_RCT	RCT	Cell_line.Tx4_D_and_T200	Plate.99	TRPA1	-2	0	pearson	1	Ttest_pvalue	Coefficient_of_eigenassay	SVD_pCMs_only3CT	NoPrepr	SVD	13956	RCT-Tx4_D_and_T200	F	RCT
Drug	D_and_T200_RCT	RCT	Cell_line.Tx4_D_and_T200	Plate.99	TRPC1	-2	-0.0737988527752448	pearson	1	Ttest_pvalue	Coefficient_of_eigenassay	SVD_pCMs_only3CT	NoPrepr	SVD	9994	RCT-Tx4_D_and_T200	F	RCT
Drug	D_and_T200_RCT	RCT	Cell_line.Tx4_D_and_T200	Plate.99	TRPC3	-2	0	pearson	1	Ttest_pvalue	Coefficient_of_eigenassay	SVD_pCMs_only3CT	NoPrepr	SVD	13956	RCT-Tx4_D_and_T200	F	RCT
Drug	D_and_T200_RCT	RCT	Cell_line.Tx4_D_and_T200	Plate.99	TRPC4	-2	0.732693839350029	pearson	1	Ttest_pvalue	Coefficient_of_eigenassay	SVD_pCMs_only3CT	NoPrepr	SVD	1248	RCT-Tx4_D_and_T200	F	RCT
Drug	D_and_T200_RCT	RCT	Cell_line.Tx4_D_and_T200	Plate.99	TRPC4AP	-2	0.286076979266179	pearson	1	Ttest_pvalue	Coefficient_of_eigenassay	SVD_pCMs_only3CT	NoPrepr	SVD	4679	RCT-Tx4_D_and_T200	F	RCT
Drug	D_and_T200_RCT	RCT	Cell_line.Tx4_D_and_T200	Plate.99	TRPC5	-2	0	pearson	1	Ttest_pvalue	Coefficient_of_eigenassay	SVD_pCMs_only3CT	NoPrepr	SVD	13956	RCT-Tx4_D_and_T200	F	RCT
Drug	D_and_T200_RCT	RCT	Cell_line.Tx4_D_and_T200	Plate.99	TRPC6	-2	0	pearson	1	Ttest_pvalue	Coefficient_of_eigenassay	SVD_pCMs_only3CT	NoPrepr	SVD	13956	RCT-Tx4_D_and_T200	F	RCT
Drug	D_and_T200_RCT	RCT	Cell_line.Tx4_D_and_T200	Plate.99	TRPM3	-2	0.475511918295864	pearson	1	Ttest_pvalue	Coefficient_of_eigenassay	SVD_pCMs_only3CT	NoPrepr	SVD	2565	RCT-Tx4_D_and_T200	F	RCT
Drug	D_and_T200_RCT	RCT	Cell_line.Tx4_D_and_T200	Plate.99	TRPM4	-2	-0.316626318891554	pearson	1	Ttest_pvalue	Coefficient_of_eigenassay	SVD_pCMs_only3CT	NoPrepr	SVD	4226	RCT-Tx4_D_and_T200	F	RCT
Drug	D_and_T200_RCT	RCT	Cell_line.Tx4_D_and_T200	Plate.99	TRPM5	-2	0	pearson	1	Ttest_pvalue	Coefficient_of_eigenassay	SVD_pCMs_only3CT	NoPrepr	SVD	13956	RCT-Tx4_D_and_T200	F	RCT
Drug	D_and_T200_RCT	RCT	Cell_line.Tx4_D_and_T200	Plate.99	TRPM7	-2	-0.855337822010699	pearson	1	Ttest_pvalue	Coefficient_of_eigenassay	SVD_pCMs_only3CT	NoPrepr	SVD	957	RCT-Tx4_D_and_T200	F	RCT
Drug	D_and_T200_RCT	RCT	Cell_line.Tx4_D_and_T200	Plate.99	TRPM8	-2	0	pearson	1	Ttest_pvalue	Coefficient_of_eigenassay	SVD_pCMs_only3CT	NoPrepr	SVD	13956	RCT-Tx4_D_and_T200	F	RCT
Drug	D_and_T200_RCT	RCT	Cell_line.Tx4_D_and_T200	Plate.99	TRPS1	-2	-0.786023481445481	pearson	1	Ttest_pvalue	Coefficient_of_eigenassay	SVD_pCMs_only3CT	NoPrepr	SVD	1120	RCT-Tx4_D_and_T200	F	RCT
Drug	D_and_T200_RCT	RCT	Cell_line.Tx4_D_and_T200	Plate.99	TRPT1	-2	0.131478905181148	pearson	1	Ttest_pvalue	Coefficient_of_eigenassay	SVD_pCMs_only3CT	NoPrepr	SVD	8097	RCT-Tx4_D_and_T200	F	RCT
Drug	D_and_T200_RCT	RCT	Cell_line.Tx4_D_and_T200	Plate.99	TRPV1	-2	-1.59376794595859	pearson	1	Ttest_pvalue	Coefficient_of_eigenassay	SVD_pCMs_only3CT	NoPrepr	SVD	226	RCT-Tx4_D_and_T200	F	RCT
Drug	D_and_T200_RCT	RCT	Cell_line.Tx4_D_and_T200	Plate.99	TRPV2	-2	0.299735939911468	pearson	1	Ttest_pvalue	Coefficient_of_eigenassay	SVD_pCMs_only3CT	NoPrepr	SVD	4477	RCT-Tx4_D_and_T200	F	RCT
Drug	D_and_T200_RCT	RCT	Cell_line.Tx4_D_and_T200	Plate.99	TRPV3	-2	-0.349511955011463	pearson	1	Ttest_pvalue	Coefficient_of_eigenassay	SVD_pCMs_only3CT	NoPrepr	SVD	3796	RCT-Tx4_D_and_T200	F	RCT
Drug	D_and_T200_RCT	RCT	Cell_line.Tx4_D_and_T200	Plate.99	TRPV4	-2	0.112453324784339	pearson	1	Ttest_pvalue	Coefficient_of_eigenassay	SVD_pCMs_only3CT	NoPrepr	SVD	8699	RCT-Tx4_D_and_T200	F	RCT
Drug	D_and_T200_RCT	RCT	Cell_line.Tx4_D_and_T200	Plate.99	TRRAP	-2	-0.148688080892769	pearson	1	Ttest_pvalue	Coefficient_of_eigenassay	SVD_pCMs_only3CT	NoPrepr	SVD	7636	RCT-Tx4_D_and_T200	F	RCT
Drug	D_and_T200_RCT	RCT	Cell_line.Tx4_D_and_T200	Plate.99	TRUB1	-2	0.0659174519854769	pearson	1	Ttest_pvalue	Coefficient_of_eigenassay	SVD_pCMs_only3CT	NoPrepr	SVD	10281	RCT-Tx4_D_and_T200	F	RCT
Drug	D_and_T200_RCT	RCT	Cell_line.Tx4_D_and_T200	Plate.99	TRUB2	-2	-0.0731777268040278	pearson	1	Ttest_pvalue	Coefficient_of_eigenassay	SVD_pCMs_only3CT	NoPrepr	SVD	10008	RCT-Tx4_D_and_T200	F	RCT
Drug	D_and_T200_RCT	RCT	Cell_line.Tx4_D_and_T200	Plate.99	TSACC	-2	0	pearson	1	Ttest_pvalue	Coefficient_of_eigenassay	SVD_pCMs_only3CT	NoPrepr	SVD	13956	RCT-Tx4_D_and_T200	F	RCT
Drug	D_and_T200_RCT	RCT	Cell_line.Tx4_D_and_T200	Plate.99	TSC1	-2	-0.194571179134181	pearson	1	Ttest_pvalue	Coefficient_of_eigenassay	SVD_pCMs_only3CT	NoPrepr	SVD	6445	RCT-Tx4_D_and_T200	F	RCT
Drug	D_and_T200_RCT	RCT	Cell_line.Tx4_D_and_T200	Plate.99	TSC2	-2	-0.485730926083556	pearson	1	Ttest_pvalue	Coefficient_of_eigenassay	SVD_pCMs_only3CT	NoPrepr	SVD	2476	RCT-Tx4_D_and_T200	F	RCT
Drug	D_and_T200_RCT	RCT	Cell_line.Tx4_D_and_T200	Plate.99	TSC22D1	-2	0.212961052671879	pearson	1	Ttest_pvalue	Coefficient_of_eigenassay	SVD_pCMs_only3CT	NoPrepr	SVD	6049	RCT-Tx4_D_and_T200	F	RCT
Drug	D_and_T200_RCT	RCT	Cell_line.Tx4_D_and_T200	Plate.99	TSC22D2	-2	-0.0024103231579326	pearson	1	Ttest_pvalue	Coefficient_of_eigenassay	SVD_pCMs_only3CT	NoPrepr	SVD	12538	RCT-Tx4_D_and_T200	F	RCT
Drug	D_and_T200_RCT	RCT	Cell_line.Tx4_D_and_T200	Plate.99	TSC22D3	-2	-0.286025291660555	pearson	1	Ttest_pvalue	Coefficient_of_eigenassay	SVD_pCMs_only3CT	NoPrepr	SVD	4680	RCT-Tx4_D_and_T200	F	RCT
Drug	D_and_T200_RCT	RCT	Cell_line.Tx4_D_and_T200	Plate.99	TSC22D4	-2	-0.00212951433342963	pearson	1	Ttest_pvalue	Coefficient_of_eigenassay	SVD_pCMs_only3CT	NoPrepr	SVD	12543	RCT-Tx4_D_and_T200	F	RCT
Drug	D_and_T200_RCT	RCT	Cell_line.Tx4_D_and_T200	Plate.99	TSEN15	-2	-0.165347104990808	pearson	1	Ttest_pvalue	Coefficient_of_eigenassay	SVD_pCMs_only3CT	NoPrepr	SVD	7200	RCT-Tx4_D_and_T200	F	RCT
Drug	D_and_T200_RCT	RCT	Cell_line.Tx4_D_and_T200	Plate.99	TSEN2	-2	0.219853899872121	pearson	1	Ttest_pvalue	Coefficient_of_eigenassay	SVD_pCMs_only3CT	NoPrepr	SVD	5924	RCT-Tx4_D_and_T200	F	RCT
Drug	D_and_T200_RCT	RCT	Cell_line.Tx4_D_and_T200	Plate.99	TSEN54	-2	0.255121278221737	pearson	1	Ttest_pvalue	Coefficient_of_eigenassay	SVD_pCMs_only3CT	NoPrepr	SVD	5247	RCT-Tx4_D_and_T200	F	RCT
Drug	D_and_T200_RCT	RCT	Cell_line.Tx4_D_and_T200	Plate.99	TSFM	-2	-0.129672819225194	pearson	1	Ttest_pvalue	Coefficient_of_eigenassay	SVD_pCMs_only3CT	NoPrepr	SVD	8158	RCT-Tx4_D_and_T200	F	RCT
Drug	D_and_T200_RCT	RCT	Cell_line.Tx4_D_and_T200	Plate.99	TSG101	-2	0.157258946550232	pearson	1	Ttest_pvalue	Coefficient_of_eigenassay	SVD_pCMs_only3CT	NoPrepr	SVD	7418	RCT-Tx4_D_and_T200	F	RCT
Drug	D_and_T200_RCT	RCT	Cell_line.Tx4_D_and_T200	Plate.99	TSGA10	-2	-0.236939564411408	pearson	1	Ttest_pvalue	Coefficient_of_eigenassay	SVD_pCMs_only3CT	NoPrepr	SVD	5583	RCT-Tx4_D_and_T200	F	RCT
Drug	D_and_T200_RCT	RCT	Cell_line.Tx4_D_and_T200	Plate.99	TSGA10IP	-2	0	pearson	1	Ttest_pvalue	Coefficient_of_eigenassay	SVD_pCMs_only3CT	NoPrepr	SVD	13956	RCT-Tx4_D_and_T200	F	RCT
Drug	D_and_T200_RCT	RCT	Cell_line.Tx4_D_and_T200	Plate.99	TSHR	-2	0	pearson	1	Ttest_pvalue	Coefficient_of_eigenassay	SVD_pCMs_only3CT	NoPrepr	SVD	13956	RCT-Tx4_D_and_T200	F	RCT
Drug	D_and_T200_RCT	RCT	Cell_line.Tx4_D_and_T200	Plate.99	TSHZ1	-2	-0.0230478163971163	pearson	1	Ttest_pvalue	Coefficient_of_eigenassay	SVD_pCMs_only3CT	NoPrepr	SVD	11935	RCT-Tx4_D_and_T200	F	RCT
Drug	D_and_T200_RCT	RCT	Cell_line.Tx4_D_and_T200	Plate.99	TSHZ2	-2	-1.11696594440187	pearson	1	Ttest_pvalue	Coefficient_of_eigenassay	SVD_pCMs_only3CT	NoPrepr	SVD	512	RCT-Tx4_D_and_T200	F	RCT
Drug	D_and_T200_RCT	RCT	Cell_line.Tx4_D_and_T200	Plate.99	TSHZ3	-2	0.324913331551801	pearson	1	Ttest_pvalue	Coefficient_of_eigenassay	SVD_pCMs_only3CT	NoPrepr	SVD	4120	RCT-Tx4_D_and_T200	F	RCT
Drug	D_and_T200_RCT	RCT	Cell_line.Tx4_D_and_T200	Plate.99	TSKU	-2	0.0331933609400177	pearson	1	Ttest_pvalue	Coefficient_of_eigenassay	SVD_pCMs_only3CT	NoPrepr	SVD	11555	RCT-Tx4_D_and_T200	F	RCT
Drug	D_and_T200_RCT	RCT	Cell_line.Tx4_D_and_T200	Plate.99	TSLP	-2	0.217301166759496	pearson	1	Ttest_pvalue	Coefficient_of_eigenassay	SVD_pCMs_only3CT	NoPrepr	SVD	5977	RCT-Tx4_D_and_T200	F	RCT
Drug	D_and_T200_RCT	RCT	Cell_line.Tx4_D_and_T200	Plate.99	TSN	-2	0.240036061910246	pearson	1	Ttest_pvalue	Coefficient_of_eigenassay	SVD_pCMs_only3CT	NoPrepr	SVD	5528	RCT-Tx4_D_and_T200	F	RCT
Drug	D_and_T200_RCT	RCT	Cell_line.Tx4_D_and_T200	Plate.99	TSNARE1	-2	-0.18012893439821	pearson	1	Ttest_pvalue	Coefficient_of_eigenassay	SVD_pCMs_only3CT	NoPrepr	SVD	6812	RCT-Tx4_D_and_T200	F	RCT
Drug	D_and_T200_RCT	RCT	Cell_line.Tx4_D_and_T200	Plate.99	TSNAX	-2	0.250382458692707	pearson	1	Ttest_pvalue	Coefficient_of_eigenassay	SVD_pCMs_only3CT	NoPrepr	SVD	5343	RCT-Tx4_D_and_T200	F	RCT
Drug	D_and_T200_RCT	RCT	Cell_line.Tx4_D_and_T200	Plate.99	TSNAXIP1	-2	0.0671032511770274	pearson	1	Ttest_pvalue	Coefficient_of_eigenassay	SVD_pCMs_only3CT	NoPrepr	SVD	10239	RCT-Tx4_D_and_T200	F	RCT
Drug	D_and_T200_RCT	RCT	Cell_line.Tx4_D_and_T200	Plate.99	TSPAN1	-2	0.0284732550694163	pearson	1	Ttest_pvalue	Coefficient_of_eigenassay	SVD_pCMs_only3CT	NoPrepr	SVD	11753	RCT-Tx4_D_and_T200	F	RCT
Drug	D_and_T200_RCT	RCT	Cell_line.Tx4_D_and_T200	Plate.99	TSPAN10	-2	0.129995337912725	pearson	1	Ttest_pvalue	Coefficient_of_eigenassay	SVD_pCMs_only3CT	NoPrepr	SVD	8144	RCT-Tx4_D_and_T200	F	RCT
Drug	D_and_T200_RCT	RCT	Cell_line.Tx4_D_and_T200	Plate.99	TSPAN11	-2	-0.0530194151567197	pearson	1	Ttest_pvalue	Coefficient_of_eigenassay	SVD_pCMs_only3CT	NoPrepr	SVD	10763	RCT-Tx4_D_and_T200	F	RCT
Drug	D_and_T200_RCT	RCT	Cell_line.Tx4_D_and_T200	Plate.99	TSPAN12	-2	-0.690330854419853	pearson	1	Ttest_pvalue	Coefficient_of_eigenassay	SVD_pCMs_only3CT	NoPrepr	SVD	1381	RCT-Tx4_D_and_T200	F	RCT
Drug	D_and_T200_RCT	RCT	Cell_line.Tx4_D_and_T200	Plate.99	TSPAN13	-2	0.0586419383746824	pearson	1	Ttest_pvalue	Coefficient_of_eigenassay	SVD_pCMs_only3CT	NoPrepr	SVD	10562	RCT-Tx4_D_and_T200	F	RCT
Drug	D_and_T200_RCT	RCT	Cell_line.Tx4_D_and_T200	Plate.99	TSPAN14	-2	0.115303085535426	pearson	1	Ttest_pvalue	Coefficient_of_eigenassay	SVD_pCMs_only3CT	NoPrepr	SVD	8616	RCT-Tx4_D_and_T200	F	RCT
Drug	D_and_T200_RCT	RCT	Cell_line.Tx4_D_and_T200	Plate.99	TSPAN15	-2	0.145628711290157	pearson	1	Ttest_pvalue	Coefficient_of_eigenassay	SVD_pCMs_only3CT	NoPrepr	SVD	7722	RCT-Tx4_D_and_T200	F	RCT
Drug	D_and_T200_RCT	RCT	Cell_line.Tx4_D_and_T200	Plate.99	TSPAN17	-2	0.287335254829264	pearson	1	Ttest_pvalue	Coefficient_of_eigenassay	SVD_pCMs_only3CT	NoPrepr	SVD	4658	RCT-Tx4_D_and_T200	F	RCT
Drug	D_and_T200_RCT	RCT	Cell_line.Tx4_D_and_T200	Plate.99	TSPAN18	-2	-0.224164668427507	pearson	1	Ttest_pvalue	Coefficient_of_eigenassay	SVD_pCMs_only3CT	NoPrepr	SVD	5823	RCT-Tx4_D_and_T200	F	RCT
Drug	D_and_T200_RCT	RCT	Cell_line.Tx4_D_and_T200	Plate.99	TSPAN19	-2	0	pearson	1	Ttest_pvalue	Coefficient_of_eigenassay	SVD_pCMs_only3CT	NoPrepr	SVD	13956	RCT-Tx4_D_and_T200	F	RCT
Drug	D_and_T200_RCT	RCT	Cell_line.Tx4_D_and_T200	Plate.99	TSPAN2	-2	0	pearson	1	Ttest_pvalue	Coefficient_of_eigenassay	SVD_pCMs_only3CT	NoPrepr	SVD	13956	RCT-Tx4_D_and_T200	F	RCT
Drug	D_and_T200_RCT	RCT	Cell_line.Tx4_D_and_T200	Plate.99	TSPAN3	-2	-0.0648662659481963	pearson	1	Ttest_pvalue	Coefficient_of_eigenassay	SVD_pCMs_only3CT	NoPrepr	SVD	10322	RCT-Tx4_D_and_T200	F	RCT
Drug	D_and_T200_RCT	RCT	Cell_line.Tx4_D_and_T200	Plate.99	TSPAN31	-2	-0.298582148305376	pearson	1	Ttest_pvalue	Coefficient_of_eigenassay	SVD_pCMs_only3CT	NoPrepr	SVD	4495	RCT-Tx4_D_and_T200	F	RCT
Drug	D_and_T200_RCT	RCT	Cell_line.Tx4_D_and_T200	Plate.99	TSPAN32	-2	-0.364340825277726	pearson	1	Ttest_pvalue	Coefficient_of_eigenassay	SVD_pCMs_only3CT	NoPrepr	SVD	3612	RCT-Tx4_D_and_T200	F	RCT
Drug	D_and_T200_RCT	RCT	Cell_line.Tx4_D_and_T200	Plate.99	TSPAN33	-2	0.580248577710991	pearson	1	Ttest_pvalue	Coefficient_of_eigenassay	SVD_pCMs_only3CT	NoPrepr	SVD	1875	RCT-Tx4_D_and_T200	F	RCT
Drug	D_and_T200_RCT	RCT	Cell_line.Tx4_D_and_T200	Plate.99	TSPAN4	-2	0.411011626305315	pearson	1	Ttest_pvalue	Coefficient_of_eigenassay	SVD_pCMs_only3CT	NoPrepr	SVD	3081	RCT-Tx4_D_and_T200	F	RCT
Drug	D_and_T200_RCT	RCT	Cell_line.Tx4_D_and_T200	Plate.99	TSPAN5	-2	0.384248891405443	pearson	1	Ttest_pvalue	Coefficient_of_eigenassay	SVD_pCMs_only3CT	NoPrepr	SVD	3361	RCT-Tx4_D_and_T200	F	RCT
Drug	D_and_T200_RCT	RCT	Cell_line.Tx4_D_and_T200	Plate.99	TSPAN6	-2	0.113536659421625	pearson	1	Ttest_pvalue	Coefficient_of_eigenassay	SVD_pCMs_only3CT	NoPrepr	SVD	8666	RCT-Tx4_D_and_T200	F	RCT
Drug	D_and_T200_RCT	RCT	Cell_line.Tx4_D_and_T200	Plate.99	TSPAN7	-2	-0.104047267127401	pearson	1	Ttest_pvalue	Coefficient_of_eigenassay	SVD_pCMs_only3CT	NoPrepr	SVD	8983	RCT-Tx4_D_and_T200	F	RCT
Drug	D_and_T200_RCT	RCT	Cell_line.Tx4_D_and_T200	Plate.99	TSPAN8	-2	0	pearson	1	Ttest_pvalue	Coefficient_of_eigenassay	SVD_pCMs_only3CT	NoPrepr	SVD	13956	RCT-Tx4_D_and_T200	F	RCT
Drug	D_and_T200_RCT	RCT	Cell_line.Tx4_D_and_T200	Plate.99	TSPAN9	-2	-0.232947692520372	pearson	1	Ttest_pvalue	Coefficient_of_eigenassay	SVD_pCMs_only3CT	NoPrepr	SVD	5654	RCT-Tx4_D_and_T200	F	RCT
Drug	D_and_T200_RCT	RCT	Cell_line.Tx4_D_and_T200	Plate.99	TSPEAR	-2	-0.572009340118351	pearson	1	Ttest_pvalue	Coefficient_of_eigenassay	SVD_pCMs_only3CT	NoPrepr	SVD	1922	RCT-Tx4_D_and_T200	F	RCT
Drug	D_and_T200_RCT	RCT	Cell_line.Tx4_D_and_T200	Plate.99	TSPO	-2	0.640974420236817	pearson	1	Ttest_pvalue	Coefficient_of_eigenassay	SVD_pCMs_only3CT	NoPrepr	SVD	1598	RCT-Tx4_D_and_T200	F	RCT
Drug	D_and_T200_RCT	RCT	Cell_line.Tx4_D_and_T200	Plate.99	TSPOAP1	-2	-0.697437853888866	pearson	1	Ttest_pvalue	Coefficient_of_eigenassay	SVD_pCMs_only3CT	NoPrepr	SVD	1353	RCT-Tx4_D_and_T200	F	RCT
Drug	D_and_T200_RCT	RCT	Cell_line.Tx4_D_and_T200	Plate.99	TSPYL1	-2	-0.133766114616425	pearson	1	Ttest_pvalue	Coefficient_of_eigenassay	SVD_pCMs_only3CT	NoPrepr	SVD	8028	RCT-Tx4_D_and_T200	F	RCT
Drug	D_and_T200_RCT	RCT	Cell_line.Tx4_D_and_T200	Plate.99	TSPYL2	-2	-0.358171735283773	pearson	1	Ttest_pvalue	Coefficient_of_eigenassay	SVD_pCMs_only3CT	NoPrepr	SVD	3680	RCT-Tx4_D_and_T200	F	RCT
Drug	D_and_T200_RCT	RCT	Cell_line.Tx4_D_and_T200	Plate.99	TSPYL4	-2	-0.300456779894367	pearson	1	Ttest_pvalue	Coefficient_of_eigenassay	SVD_pCMs_only3CT	NoPrepr	SVD	4457	RCT-Tx4_D_and_T200	F	RCT
Drug	D_and_T200_RCT	RCT	Cell_line.Tx4_D_and_T200	Plate.99	TSPYL5	-2	0.103228400219362	pearson	1	Ttest_pvalue	Coefficient_of_eigenassay	SVD_pCMs_only3CT	NoPrepr	SVD	9018	RCT-Tx4_D_and_T200	F	RCT
Drug	D_and_T200_RCT	RCT	Cell_line.Tx4_D_and_T200	Plate.99	TSPYL6	-2	0	pearson	1	Ttest_pvalue	Coefficient_of_eigenassay	SVD_pCMs_only3CT	NoPrepr	SVD	13956	RCT-Tx4_D_and_T200	F	RCT
Drug	D_and_T200_RCT	RCT	Cell_line.Tx4_D_and_T200	Plate.99	TSR1	-2	-1.37794195970384	pearson	1	Ttest_pvalue	Coefficient_of_eigenassay	SVD_pCMs_only3CT	NoPrepr	SVD	330	RCT-Tx4_D_and_T200	F	RCT
Drug	D_and_T200_RCT	RCT	Cell_line.Tx4_D_and_T200	Plate.99	TSR2	-2	-0.513031357858828	pearson	1	Ttest_pvalue	Coefficient_of_eigenassay	SVD_pCMs_only3CT	NoPrepr	SVD	2295	RCT-Tx4_D_and_T200	F	RCT
Drug	D_and_T200_RCT	RCT	Cell_line.Tx4_D_and_T200	Plate.99	TSR3	-2	0.263731376872495	pearson	1	Ttest_pvalue	Coefficient_of_eigenassay	SVD_pCMs_only3CT	NoPrepr	SVD	5101	RCT-Tx4_D_and_T200	F	RCT
Drug	D_and_T200_RCT	RCT	Cell_line.Tx4_D_and_T200	Plate.99	TSSC4	-2	0.345414815394977	pearson	1	Ttest_pvalue	Coefficient_of_eigenassay	SVD_pCMs_only3CT	NoPrepr	SVD	3845	RCT-Tx4_D_and_T200	F	RCT
Drug	D_and_T200_RCT	RCT	Cell_line.Tx4_D_and_T200	Plate.99	TSSK1B	-2	-0.0159397983080983	pearson	1	Ttest_pvalue	Coefficient_of_eigenassay	SVD_pCMs_only3CT	NoPrepr	SVD	12133	RCT-Tx4_D_and_T200	F	RCT
Drug	D_and_T200_RCT	RCT	Cell_line.Tx4_D_and_T200	Plate.99	TSSK3	-2	-0.140274319749791	pearson	1	Ttest_pvalue	Coefficient_of_eigenassay	SVD_pCMs_only3CT	NoPrepr	SVD	7866	RCT-Tx4_D_and_T200	F	RCT
Drug	D_and_T200_RCT	RCT	Cell_line.Tx4_D_and_T200	Plate.99	TSSK4	-2	0.040307129183993	pearson	1	Ttest_pvalue	Coefficient_of_eigenassay	SVD_pCMs_only3CT	NoPrepr	SVD	11258	RCT-Tx4_D_and_T200	F	RCT
Drug	D_and_T200_RCT	RCT	Cell_line.Tx4_D_and_T200	Plate.99	TSSK6	-2	0.11302924955423	pearson	1	Ttest_pvalue	Coefficient_of_eigenassay	SVD_pCMs_only3CT	NoPrepr	SVD	8680	RCT-Tx4_D_and_T200	F	RCT
Drug	D_and_T200_RCT	RCT	Cell_line.Tx4_D_and_T200	Plate.99	TST	-2	0.302457204493657	pearson	1	Ttest_pvalue	Coefficient_of_eigenassay	SVD_pCMs_only3CT	NoPrepr	SVD	4423	RCT-Tx4_D_and_T200	F	RCT
Drug	D_and_T200_RCT	RCT	Cell_line.Tx4_D_and_T200	Plate.99	TSTA3	-2	0	pearson	1	Ttest_pvalue	Coefficient_of_eigenassay	SVD_pCMs_only3CT	NoPrepr	SVD	13956	RCT-Tx4_D_and_T200	F	RCT
Drug	D_and_T200_RCT	RCT	Cell_line.Tx4_D_and_T200	Plate.99	TSTD1	-2	0.384673174541814	pearson	1	Ttest_pvalue	Coefficient_of_eigenassay	SVD_pCMs_only3CT	NoPrepr	SVD	3354	RCT-Tx4_D_and_T200	F	RCT
Drug	D_and_T200_RCT	RCT	Cell_line.Tx4_D_and_T200	Plate.99	TSTD2	-2	-0.145543719961756	pearson	1	Ttest_pvalue	Coefficient_of_eigenassay	SVD_pCMs_only3CT	NoPrepr	SVD	7727	RCT-Tx4_D_and_T200	F	RCT
Drug	D_and_T200_RCT	RCT	Cell_line.Tx4_D_and_T200	Plate.99	TSTD3	-2	0.114763056999329	pearson	1	Ttest_pvalue	Coefficient_of_eigenassay	SVD_pCMs_only3CT	NoPrepr	SVD	8634	RCT-Tx4_D_and_T200	F	RCT
Drug	D_and_T200_RCT	RCT	Cell_line.Tx4_D_and_T200	Plate.99	TTBK1	-2	0	pearson	1	Ttest_pvalue	Coefficient_of_eigenassay	SVD_pCMs_only3CT	NoPrepr	SVD	13956	RCT-Tx4_D_and_T200	F	RCT
Drug	D_and_T200_RCT	RCT	Cell_line.Tx4_D_and_T200	Plate.99	TTBK2	-2	-0.0612302648228353	pearson	1	Ttest_pvalue	Coefficient_of_eigenassay	SVD_pCMs_only3CT	NoPrepr	SVD	10464	RCT-Tx4_D_and_T200	F	RCT
Drug	D_and_T200_RCT	RCT	Cell_line.Tx4_D_and_T200	Plate.99	TTC1	-2	-0.376742626068232	pearson	1	Ttest_pvalue	Coefficient_of_eigenassay	SVD_pCMs_only3CT	NoPrepr	SVD	3452	RCT-Tx4_D_and_T200	F	RCT
Drug	D_and_T200_RCT	RCT	Cell_line.Tx4_D_and_T200	Plate.99	TTC12	-2	0.102172761954379	pearson	1	Ttest_pvalue	Coefficient_of_eigenassay	SVD_pCMs_only3CT	NoPrepr	SVD	9046	RCT-Tx4_D_and_T200	F	RCT
Drug	D_and_T200_RCT	RCT	Cell_line.Tx4_D_and_T200	Plate.99	TTC13	-2	-0.202275266350564	pearson	1	Ttest_pvalue	Coefficient_of_eigenassay	SVD_pCMs_only3CT	NoPrepr	SVD	6281	RCT-Tx4_D_and_T200	F	RCT
Drug	D_and_T200_RCT	RCT	Cell_line.Tx4_D_and_T200	Plate.99	TTC14	-2	-0.149177363527496	pearson	1	Ttest_pvalue	Coefficient_of_eigenassay	SVD_pCMs_only3CT	NoPrepr	SVD	7619	RCT-Tx4_D_and_T200	F	RCT
Drug	D_and_T200_RCT	RCT	Cell_line.Tx4_D_and_T200	Plate.99	TTC17	-2	-0.55900367114915	pearson	1	Ttest_pvalue	Coefficient_of_eigenassay	SVD_pCMs_only3CT	NoPrepr	SVD	2001	RCT-Tx4_D_and_T200	F	RCT
Drug	D_and_T200_RCT	RCT	Cell_line.Tx4_D_and_T200	Plate.99	TTC19	-2	-1.90049363759722	pearson	1	Ttest_pvalue	Coefficient_of_eigenassay	SVD_pCMs_only3CT	NoPrepr	SVD	136	RCT-Tx4_D_and_T200	F	RCT
Drug	D_and_T200_RCT	RCT	Cell_line.Tx4_D_and_T200	Plate.99	TTC21A	-2	0.102602478305794	pearson	1	Ttest_pvalue	Coefficient_of_eigenassay	SVD_pCMs_only3CT	NoPrepr	SVD	9035	RCT-Tx4_D_and_T200	F	RCT
Drug	D_and_T200_RCT	RCT	Cell_line.Tx4_D_and_T200	Plate.99	TTC21B	-2	-0.059858542973923	pearson	1	Ttest_pvalue	Coefficient_of_eigenassay	SVD_pCMs_only3CT	NoPrepr	SVD	10512	RCT-Tx4_D_and_T200	F	RCT
Drug	D_and_T200_RCT	RCT	Cell_line.Tx4_D_and_T200	Plate.99	TTC23	-2	-0.0878187967531332	pearson	1	Ttest_pvalue	Coefficient_of_eigenassay	SVD_pCMs_only3CT	NoPrepr	SVD	9511	RCT-Tx4_D_and_T200	F	RCT
Drug	D_and_T200_RCT	RCT	Cell_line.Tx4_D_and_T200	Plate.99	TTC23L	-2	0.443470463690204	pearson	1	Ttest_pvalue	Coefficient_of_eigenassay	SVD_pCMs_only3CT	NoPrepr	SVD	2813	RCT-Tx4_D_and_T200	F	RCT
Drug	D_and_T200_RCT	RCT	Cell_line.Tx4_D_and_T200	Plate.99	TTC25	-2	-0.0817679151709729	pearson	1	Ttest_pvalue	Coefficient_of_eigenassay	SVD_pCMs_only3CT	NoPrepr	SVD	9730	RCT-Tx4_D_and_T200	F	RCT
Drug	D_and_T200_RCT	RCT	Cell_line.Tx4_D_and_T200	Plate.99	TTC26	-2	-0.00617293052840155	pearson	1	Ttest_pvalue	Coefficient_of_eigenassay	SVD_pCMs_only3CT	NoPrepr	SVD	12413	RCT-Tx4_D_and_T200	F	RCT
Drug	D_and_T200_RCT	RCT	Cell_line.Tx4_D_and_T200	Plate.99	TTC27	-2	-0.0237506863895607	pearson	1	Ttest_pvalue	Coefficient_of_eigenassay	SVD_pCMs_only3CT	NoPrepr	SVD	11918	RCT-Tx4_D_and_T200	F	RCT
Drug	D_and_T200_RCT	RCT	Cell_line.Tx4_D_and_T200	Plate.99	TTC28	-2	-0.494377873578231	pearson	1	Ttest_pvalue	Coefficient_of_eigenassay	SVD_pCMs_only3CT	NoPrepr	SVD	2419	RCT-Tx4_D_and_T200	F	RCT
Drug	D_and_T200_RCT	RCT	Cell_line.Tx4_D_and_T200	Plate.99	TTC29	-2	0	pearson	1	Ttest_pvalue	Coefficient_of_eigenassay	SVD_pCMs_only3CT	NoPrepr	SVD	13956	RCT-Tx4_D_and_T200	F	RCT
Drug	D_and_T200_RCT	RCT	Cell_line.Tx4_D_and_T200	Plate.99	TTC3	-2	-0.222948657833767	pearson	1	Ttest_pvalue	Coefficient_of_eigenassay	SVD_pCMs_only3CT	NoPrepr	SVD	5853	RCT-Tx4_D_and_T200	F	RCT
Drug	D_and_T200_RCT	RCT	Cell_line.Tx4_D_and_T200	Plate.99	TTC30A	-2	-0.0296174569790041	pearson	1	Ttest_pvalue	Coefficient_of_eigenassay	SVD_pCMs_only3CT	NoPrepr	SVD	11699	RCT-Tx4_D_and_T200	F	RCT
Drug	D_and_T200_RCT	RCT	Cell_line.Tx4_D_and_T200	Plate.99	TTC30B	-2	-1.9288186396109	pearson	1	Ttest_pvalue	Coefficient_of_eigenassay	SVD_pCMs_only3CT	NoPrepr	SVD	127	RCT-Tx4_D_and_T200	F	RCT
Drug	D_and_T200_RCT	RCT	Cell_line.Tx4_D_and_T200	Plate.99	TTC31	-2	0.129046483789835	pearson	1	Ttest_pvalue	Coefficient_of_eigenassay	SVD_pCMs_only3CT	NoPrepr	SVD	8178	RCT-Tx4_D_and_T200	F	RCT
Drug	D_and_T200_RCT	RCT	Cell_line.Tx4_D_and_T200	Plate.99	TTC32	-2	0.401079504620645	pearson	1	Ttest_pvalue	Coefficient_of_eigenassay	SVD_pCMs_only3CT	NoPrepr	SVD	3184	RCT-Tx4_D_and_T200	F	RCT
Drug	D_and_T200_RCT	RCT	Cell_line.Tx4_D_and_T200	Plate.99	TTC33	-2	0.0823696417401152	pearson	1	Ttest_pvalue	Coefficient_of_eigenassay	SVD_pCMs_only3CT	NoPrepr	SVD	9710	RCT-Tx4_D_and_T200	F	RCT
Drug	D_and_T200_RCT	RCT	Cell_line.Tx4_D_and_T200	Plate.99	TTC37	-2	-0.449579290288753	pearson	1	Ttest_pvalue	Coefficient_of_eigenassay	SVD_pCMs_only3CT	NoPrepr	SVD	2768	RCT-Tx4_D_and_T200	F	RCT
Drug	D_and_T200_RCT	RCT	Cell_line.Tx4_D_and_T200	Plate.99	TTC38	-2	0.230306733853795	pearson	1	Ttest_pvalue	Coefficient_of_eigenassay	SVD_pCMs_only3CT	NoPrepr	SVD	5705	RCT-Tx4_D_and_T200	F	RCT
Drug	D_and_T200_RCT	RCT	Cell_line.Tx4_D_and_T200	Plate.99	TTC39A	-2	0.0919307724354118	pearson	1	Ttest_pvalue	Coefficient_of_eigenassay	SVD_pCMs_only3CT	NoPrepr	SVD	9398	RCT-Tx4_D_and_T200	F	RCT
Drug	D_and_T200_RCT	RCT	Cell_line.Tx4_D_and_T200	Plate.99	TTC39B	-2	-2.04074368956756	pearson	1	Ttest_pvalue	Coefficient_of_eigenassay	SVD_pCMs_only3CT	NoPrepr	SVD	106	RCT-Tx4_D_and_T200	F	RCT
Drug	D_and_T200_RCT	RCT	Cell_line.Tx4_D_and_T200	Plate.99	TTC39C	-2	0.176343463008103	pearson	1	Ttest_pvalue	Coefficient_of_eigenassay	SVD_pCMs_only3CT	NoPrepr	SVD	6907	RCT-Tx4_D_and_T200	F	RCT
Drug	D_and_T200_RCT	RCT	Cell_line.Tx4_D_and_T200	Plate.99	TTC5	-2	-2.47273469619781	pearson	1	Ttest_pvalue	Coefficient_of_eigenassay	SVD_pCMs_only3CT	NoPrepr	SVD	64	RCT-Tx4_D_and_T200	F	RCT
Drug	D_and_T200_RCT	RCT	Cell_line.Tx4_D_and_T200	Plate.99	TTC6	-2	0	pearson	1	Ttest_pvalue	Coefficient_of_eigenassay	SVD_pCMs_only3CT	NoPrepr	SVD	13956	RCT-Tx4_D_and_T200	F	RCT
Drug	D_and_T200_RCT	RCT	Cell_line.Tx4_D_and_T200	Plate.99	TTC7A	-2	0.0816054226373372	pearson	1	Ttest_pvalue	Coefficient_of_eigenassay	SVD_pCMs_only3CT	NoPrepr	SVD	9736	RCT-Tx4_D_and_T200	F	RCT
Drug	D_and_T200_RCT	RCT	Cell_line.Tx4_D_and_T200	Plate.99	TTC7B	-2	-0.0757863307372759	pearson	1	Ttest_pvalue	Coefficient_of_eigenassay	SVD_pCMs_only3CT	NoPrepr	SVD	9933	RCT-Tx4_D_and_T200	F	RCT
Drug	D_and_T200_RCT	RCT	Cell_line.Tx4_D_and_T200	Plate.99	TTC8	-2	0.118312212880679	pearson	1	Ttest_pvalue	Coefficient_of_eigenassay	SVD_pCMs_only3CT	NoPrepr	SVD	8537	RCT-Tx4_D_and_T200	F	RCT
Drug	D_and_T200_RCT	RCT	Cell_line.Tx4_D_and_T200	Plate.99	TTC9	-2	0.49737648567825	pearson	1	Ttest_pvalue	Coefficient_of_eigenassay	SVD_pCMs_only3CT	NoPrepr	SVD	2394	RCT-Tx4_D_and_T200	F	RCT
Drug	D_and_T200_RCT	RCT	Cell_line.Tx4_D_and_T200	Plate.99	TTC9B	-2	0	pearson	1	Ttest_pvalue	Coefficient_of_eigenassay	SVD_pCMs_only3CT	NoPrepr	SVD	13956	RCT-Tx4_D_and_T200	F	RCT
Drug	D_and_T200_RCT	RCT	Cell_line.Tx4_D_and_T200	Plate.99	TTC9C	-2	0.246730331031919	pearson	1	Ttest_pvalue	Coefficient_of_eigenassay	SVD_pCMs_only3CT	NoPrepr	SVD	5404	RCT-Tx4_D_and_T200	F	RCT
Drug	D_and_T200_RCT	RCT	Cell_line.Tx4_D_and_T200	Plate.99	TTF1	-2	-0.042044656741984	pearson	1	Ttest_pvalue	Coefficient_of_eigenassay	SVD_pCMs_only3CT	NoPrepr	SVD	11186	RCT-Tx4_D_and_T200	F	RCT
Drug	D_and_T200_RCT	RCT	Cell_line.Tx4_D_and_T200	Plate.99	TTF2	-2	-0.165009108630867	pearson	1	Ttest_pvalue	Coefficient_of_eigenassay	SVD_pCMs_only3CT	NoPrepr	SVD	7214	RCT-Tx4_D_and_T200	F	RCT
Drug	D_and_T200_RCT	RCT	Cell_line.Tx4_D_and_T200	Plate.99	TTI1	-2	-0.0846674839804854	pearson	1	Ttest_pvalue	Coefficient_of_eigenassay	SVD_pCMs_only3CT	NoPrepr	SVD	9630	RCT-Tx4_D_and_T200	F	RCT
Drug	D_and_T200_RCT	RCT	Cell_line.Tx4_D_and_T200	Plate.99	TTI2	-2	-0.104659002588798	pearson	1	Ttest_pvalue	Coefficient_of_eigenassay	SVD_pCMs_only3CT	NoPrepr	SVD	8962	RCT-Tx4_D_and_T200	F	RCT
Drug	D_and_T200_RCT	RCT	Cell_line.Tx4_D_and_T200	Plate.99	TTK	-2	-0.337001734516588	pearson	1	Ttest_pvalue	Coefficient_of_eigenassay	SVD_pCMs_only3CT	NoPrepr	SVD	3954	RCT-Tx4_D_and_T200	F	RCT
Drug	D_and_T200_RCT	RCT	Cell_line.Tx4_D_and_T200	Plate.99	TTL	-2	-1.54445086527657	pearson	1	Ttest_pvalue	Coefficient_of_eigenassay	SVD_pCMs_only3CT	NoPrepr	SVD	254	RCT-Tx4_D_and_T200	F	RCT
Drug	D_and_T200_RCT	RCT	Cell_line.Tx4_D_and_T200	Plate.99	TTLL1	-2	-0.735641838082322	pearson	1	Ttest_pvalue	Coefficient_of_eigenassay	SVD_pCMs_only3CT	NoPrepr	SVD	1240	RCT-Tx4_D_and_T200	F	RCT
Drug	D_and_T200_RCT	RCT	Cell_line.Tx4_D_and_T200	Plate.99	TTLL11	-2	0.171532853688681	pearson	1	Ttest_pvalue	Coefficient_of_eigenassay	SVD_pCMs_only3CT	NoPrepr	SVD	7034	RCT-Tx4_D_and_T200	F	RCT
Drug	D_and_T200_RCT	RCT	Cell_line.Tx4_D_and_T200	Plate.99	TTLL12	-2	0.0672609204221008	pearson	1	Ttest_pvalue	Coefficient_of_eigenassay	SVD_pCMs_only3CT	NoPrepr	SVD	10233	RCT-Tx4_D_and_T200	F	RCT
Drug	D_and_T200_RCT	RCT	Cell_line.Tx4_D_and_T200	Plate.99	TTLL3	-2	-0.262658129049272	pearson	1	Ttest_pvalue	Coefficient_of_eigenassay	SVD_pCMs_only3CT	NoPrepr	SVD	5124	RCT-Tx4_D_and_T200	F	RCT
Drug	D_and_T200_RCT	RCT	Cell_line.Tx4_D_and_T200	Plate.99	TTLL4	-2	0.128355263727308	pearson	1	Ttest_pvalue	Coefficient_of_eigenassay	SVD_pCMs_only3CT	NoPrepr	SVD	8202	RCT-Tx4_D_and_T200	F	RCT
Drug	D_and_T200_RCT	RCT	Cell_line.Tx4_D_and_T200	Plate.99	TTLL5	-2	-0.131265316841579	pearson	1	Ttest_pvalue	Coefficient_of_eigenassay	SVD_pCMs_only3CT	NoPrepr	SVD	8102	RCT-Tx4_D_and_T200	F	RCT
Drug	D_and_T200_RCT	RCT	Cell_line.Tx4_D_and_T200	Plate.99	TTLL7	-2	0.357853006313127	pearson	1	Ttest_pvalue	Coefficient_of_eigenassay	SVD_pCMs_only3CT	NoPrepr	SVD	3688	RCT-Tx4_D_and_T200	F	RCT
Drug	D_and_T200_RCT	RCT	Cell_line.Tx4_D_and_T200	Plate.99	TTLL9	-2	0.370371780644063	pearson	1	Ttest_pvalue	Coefficient_of_eigenassay	SVD_pCMs_only3CT	NoPrepr	SVD	3528	RCT-Tx4_D_and_T200	F	RCT
Drug	D_and_T200_RCT	RCT	Cell_line.Tx4_D_and_T200	Plate.99	TTN	-2	-0.333679056530985	pearson	1	Ttest_pvalue	Coefficient_of_eigenassay	SVD_pCMs_only3CT	NoPrepr	SVD	3999	RCT-Tx4_D_and_T200	F	RCT
Drug	D_and_T200_RCT	RCT	Cell_line.Tx4_D_and_T200	Plate.99	TTPA	-2	0	pearson	1	Ttest_pvalue	Coefficient_of_eigenassay	SVD_pCMs_only3CT	NoPrepr	SVD	13956	RCT-Tx4_D_and_T200	F	RCT
Drug	D_and_T200_RCT	RCT	Cell_line.Tx4_D_and_T200	Plate.99	TTPAL	-2	-0.651311556686968	pearson	1	Ttest_pvalue	Coefficient_of_eigenassay	SVD_pCMs_only3CT	NoPrepr	SVD	1545	RCT-Tx4_D_and_T200	F	RCT
Drug	D_and_T200_RCT	RCT	Cell_line.Tx4_D_and_T200	Plate.99	TTR	-2	0	pearson	1	Ttest_pvalue	Coefficient_of_eigenassay	SVD_pCMs_only3CT	NoPrepr	SVD	13956	RCT-Tx4_D_and_T200	F	RCT
Drug	D_and_T200_RCT	RCT	Cell_line.Tx4_D_and_T200	Plate.99	TTYH2	-2	0.198651465000099	pearson	1	Ttest_pvalue	Coefficient_of_eigenassay	SVD_pCMs_only3CT	NoPrepr	SVD	6364	RCT-Tx4_D_and_T200	F	RCT
Drug	D_and_T200_RCT	RCT	Cell_line.Tx4_D_and_T200	Plate.99	TTYH3	-2	-0.00833848564839402	pearson	1	Ttest_pvalue	Coefficient_of_eigenassay	SVD_pCMs_only3CT	NoPrepr	SVD	12354	RCT-Tx4_D_and_T200	F	RCT
Drug	D_and_T200_RCT	RCT	Cell_line.Tx4_D_and_T200	Plate.99	TUB	-2	-0.462657187862602	pearson	1	Ttest_pvalue	Coefficient_of_eigenassay	SVD_pCMs_only3CT	NoPrepr	SVD	2665	RCT-Tx4_D_and_T200	F	RCT
Drug	D_and_T200_RCT	RCT	Cell_line.Tx4_D_and_T200	Plate.99	TUBA1A	-2	0.128083731757947	pearson	1	Ttest_pvalue	Coefficient_of_eigenassay	SVD_pCMs_only3CT	NoPrepr	SVD	8219	RCT-Tx4_D_and_T200	F	RCT
Drug	D_and_T200_RCT	RCT	Cell_line.Tx4_D_and_T200	Plate.99	TUBA1B	-2	0.184304643515146	pearson	1	Ttest_pvalue	Coefficient_of_eigenassay	SVD_pCMs_only3CT	NoPrepr	SVD	6709	RCT-Tx4_D_and_T200	F	RCT
Drug	D_and_T200_RCT	RCT	Cell_line.Tx4_D_and_T200	Plate.99	TUBA1C	-2	-0.912853723156558	pearson	1	Ttest_pvalue	Coefficient_of_eigenassay	SVD_pCMs_only3CT	NoPrepr	SVD	835	RCT-Tx4_D_and_T200	F	RCT
Drug	D_and_T200_RCT	RCT	Cell_line.Tx4_D_and_T200	Plate.99	TUBA3D	-2	0.384162081223438	pearson	1	Ttest_pvalue	Coefficient_of_eigenassay	SVD_pCMs_only3CT	NoPrepr	SVD	3362	RCT-Tx4_D_and_T200	F	RCT
Drug	D_and_T200_RCT	RCT	Cell_line.Tx4_D_and_T200	Plate.99	TUBA4A	-2	0.678032121190498	pearson	1	Ttest_pvalue	Coefficient_of_eigenassay	SVD_pCMs_only3CT	NoPrepr	SVD	1434	RCT-Tx4_D_and_T200	F	RCT
Drug	D_and_T200_RCT	RCT	Cell_line.Tx4_D_and_T200	Plate.99	TUBA8	-2	0.091200063444028	pearson	1	Ttest_pvalue	Coefficient_of_eigenassay	SVD_pCMs_only3CT	NoPrepr	SVD	9420	RCT-Tx4_D_and_T200	F	RCT
Drug	D_and_T200_RCT	RCT	Cell_line.Tx4_D_and_T200	Plate.99	TUBB	-2	0	pearson	1	Ttest_pvalue	Coefficient_of_eigenassay	SVD_pCMs_only3CT	NoPrepr	SVD	13956	RCT-Tx4_D_and_T200	F	RCT
Drug	D_and_T200_RCT	RCT	Cell_line.Tx4_D_and_T200	Plate.99	TUBB1	-2	0.429068541571376	pearson	1	Ttest_pvalue	Coefficient_of_eigenassay	SVD_pCMs_only3CT	NoPrepr	SVD	2926	RCT-Tx4_D_and_T200	F	RCT
Drug	D_and_T200_RCT	RCT	Cell_line.Tx4_D_and_T200	Plate.99	TUBB2A	-2	1.03246943415836	pearson	1	Ttest_pvalue	Coefficient_of_eigenassay	SVD_pCMs_only3CT	NoPrepr	SVD	627	RCT-Tx4_D_and_T200	F	RCT
Drug	D_and_T200_RCT	RCT	Cell_line.Tx4_D_and_T200	Plate.99	TUBB2B	-2	0.62789842491563	pearson	1	Ttest_pvalue	Coefficient_of_eigenassay	SVD_pCMs_only3CT	NoPrepr	SVD	1646	RCT-Tx4_D_and_T200	F	RCT
Drug	D_and_T200_RCT	RCT	Cell_line.Tx4_D_and_T200	Plate.99	TUBB3	-2	0.801464561315088	pearson	1	Ttest_pvalue	Coefficient_of_eigenassay	SVD_pCMs_only3CT	NoPrepr	SVD	1080	RCT-Tx4_D_and_T200	F	RCT
Drug	D_and_T200_RCT	RCT	Cell_line.Tx4_D_and_T200	Plate.99	TUBB4A	-2	-0.343552941726766	pearson	1	Ttest_pvalue	Coefficient_of_eigenassay	SVD_pCMs_only3CT	NoPrepr	SVD	3869	RCT-Tx4_D_and_T200	F	RCT
Drug	D_and_T200_RCT	RCT	Cell_line.Tx4_D_and_T200	Plate.99	TUBB4B	-2	-0.0597342293388417	pearson	1	Ttest_pvalue	Coefficient_of_eigenassay	SVD_pCMs_only3CT	NoPrepr	SVD	10520	RCT-Tx4_D_and_T200	F	RCT
Drug	D_and_T200_RCT	RCT	Cell_line.Tx4_D_and_T200	Plate.99	TUBB6	-2	0.202302851952496	pearson	1	Ttest_pvalue	Coefficient_of_eigenassay	SVD_pCMs_only3CT	NoPrepr	SVD	6279	RCT-Tx4_D_and_T200	F	RCT
Drug	D_and_T200_RCT	RCT	Cell_line.Tx4_D_and_T200	Plate.99	TUBB8	-2	0	pearson	1	Ttest_pvalue	Coefficient_of_eigenassay	SVD_pCMs_only3CT	NoPrepr	SVD	13956	RCT-Tx4_D_and_T200	F	RCT
Drug	D_and_T200_RCT	RCT	Cell_line.Tx4_D_and_T200	Plate.99	TUBD1	-2	0.0857259344520733	pearson	1	Ttest_pvalue	Coefficient_of_eigenassay	SVD_pCMs_only3CT	NoPrepr	SVD	9583	RCT-Tx4_D_and_T200	F	RCT
Drug	D_and_T200_RCT	RCT	Cell_line.Tx4_D_and_T200	Plate.99	TUBE1	-2	-0.00768060856783556	pearson	1	Ttest_pvalue	Coefficient_of_eigenassay	SVD_pCMs_only3CT	NoPrepr	SVD	12367	RCT-Tx4_D_and_T200	F	RCT
Drug	D_and_T200_RCT	RCT	Cell_line.Tx4_D_and_T200	Plate.99	TUBG1	-2	-0.0975477231401714	pearson	1	Ttest_pvalue	Coefficient_of_eigenassay	SVD_pCMs_only3CT	NoPrepr	SVD	9203	RCT-Tx4_D_and_T200	F	RCT
Drug	D_and_T200_RCT	RCT	Cell_line.Tx4_D_and_T200	Plate.99	TUBG2	-2	-0.49278738909168	pearson	1	Ttest_pvalue	Coefficient_of_eigenassay	SVD_pCMs_only3CT	NoPrepr	SVD	2429	RCT-Tx4_D_and_T200	F	RCT
Drug	D_and_T200_RCT	RCT	Cell_line.Tx4_D_and_T200	Plate.99	TUBGCP2	-2	-0.0107756456804126	pearson	1	Ttest_pvalue	Coefficient_of_eigenassay	SVD_pCMs_only3CT	NoPrepr	SVD	12289	RCT-Tx4_D_and_T200	F	RCT
Drug	D_and_T200_RCT	RCT	Cell_line.Tx4_D_and_T200	Plate.99	TUBGCP3	-2	-0.177573397314552	pearson	1	Ttest_pvalue	Coefficient_of_eigenassay	SVD_pCMs_only3CT	NoPrepr	SVD	6869	RCT-Tx4_D_and_T200	F	RCT
Drug	D_and_T200_RCT	RCT	Cell_line.Tx4_D_and_T200	Plate.99	TUBGCP4	-2	0	pearson	1	Ttest_pvalue	Coefficient_of_eigenassay	SVD_pCMs_only3CT	NoPrepr	SVD	13956	RCT-Tx4_D_and_T200	F	RCT
Drug	D_and_T200_RCT	RCT	Cell_line.Tx4_D_and_T200	Plate.99	TUBGCP5	-2	0.478025103808906	pearson	1	Ttest_pvalue	Coefficient_of_eigenassay	SVD_pCMs_only3CT	NoPrepr	SVD	2536	RCT-Tx4_D_and_T200	F	RCT
Drug	D_and_T200_RCT	RCT	Cell_line.Tx4_D_and_T200	Plate.99	TUBGCP6	-2	-0.0436613294397811	pearson	1	Ttest_pvalue	Coefficient_of_eigenassay	SVD_pCMs_only3CT	NoPrepr	SVD	11106	RCT-Tx4_D_and_T200	F	RCT
Drug	D_and_T200_RCT	RCT	Cell_line.Tx4_D_and_T200	Plate.99	TUFM	-2	0.0676281857309736	pearson	1	Ttest_pvalue	Coefficient_of_eigenassay	SVD_pCMs_only3CT	NoPrepr	SVD	10220	RCT-Tx4_D_and_T200	F	RCT
Drug	D_and_T200_RCT	RCT	Cell_line.Tx4_D_and_T200	Plate.99	TUFT1	-2	0.321439230199601	pearson	1	Ttest_pvalue	Coefficient_of_eigenassay	SVD_pCMs_only3CT	NoPrepr	SVD	4161	RCT-Tx4_D_and_T200	F	RCT
Drug	D_and_T200_RCT	RCT	Cell_line.Tx4_D_and_T200	Plate.99	TULP1	-2	0	pearson	1	Ttest_pvalue	Coefficient_of_eigenassay	SVD_pCMs_only3CT	NoPrepr	SVD	13956	RCT-Tx4_D_and_T200	F	RCT
Drug	D_and_T200_RCT	RCT	Cell_line.Tx4_D_and_T200	Plate.99	TULP2	-2	0	pearson	1	Ttest_pvalue	Coefficient_of_eigenassay	SVD_pCMs_only3CT	NoPrepr	SVD	13956	RCT-Tx4_D_and_T200	F	RCT
Drug	D_and_T200_RCT	RCT	Cell_line.Tx4_D_and_T200	Plate.99	TULP3	-2	-0.155136789980063	pearson	1	Ttest_pvalue	Coefficient_of_eigenassay	SVD_pCMs_only3CT	NoPrepr	SVD	7463	RCT-Tx4_D_and_T200	F	RCT
Drug	D_and_T200_RCT	RCT	Cell_line.Tx4_D_and_T200	Plate.99	TULP4	-2	-0.062742625342715	pearson	1	Ttest_pvalue	Coefficient_of_eigenassay	SVD_pCMs_only3CT	NoPrepr	SVD	10398	RCT-Tx4_D_and_T200	F	RCT
Drug	D_and_T200_RCT	RCT	Cell_line.Tx4_D_and_T200	Plate.99	TUSC1	-2	-0.137584944624948	pearson	1	Ttest_pvalue	Coefficient_of_eigenassay	SVD_pCMs_only3CT	NoPrepr	SVD	7921	RCT-Tx4_D_and_T200	F	RCT
Drug	D_and_T200_RCT	RCT	Cell_line.Tx4_D_and_T200	Plate.99	TUSC2	-2	0.427735723194031	pearson	1	Ttest_pvalue	Coefficient_of_eigenassay	SVD_pCMs_only3CT	NoPrepr	SVD	2935	RCT-Tx4_D_and_T200	F	RCT
Drug	D_and_T200_RCT	RCT	Cell_line.Tx4_D_and_T200	Plate.99	TUSC3	-2	0.160924401119099	pearson	1	Ttest_pvalue	Coefficient_of_eigenassay	SVD_pCMs_only3CT	NoPrepr	SVD	7309	RCT-Tx4_D_and_T200	F	RCT
Drug	D_and_T200_RCT	RCT	Cell_line.Tx4_D_and_T200	Plate.99	TUT1	-2	-0.91835433907462	pearson	1	Ttest_pvalue	Coefficient_of_eigenassay	SVD_pCMs_only3CT	NoPrepr	SVD	826	RCT-Tx4_D_and_T200	F	RCT
Drug	D_and_T200_RCT	RCT	Cell_line.Tx4_D_and_T200	Plate.99	TUT4	-2	-0.101740005960537	pearson	1	Ttest_pvalue	Coefficient_of_eigenassay	SVD_pCMs_only3CT	NoPrepr	SVD	9067	RCT-Tx4_D_and_T200	F	RCT
Drug	D_and_T200_RCT	RCT	Cell_line.Tx4_D_and_T200	Plate.99	TUT7	-2	0	pearson	1	Ttest_pvalue	Coefficient_of_eigenassay	SVD_pCMs_only3CT	NoPrepr	SVD	13956	RCT-Tx4_D_and_T200	F	RCT
Drug	D_and_T200_RCT	RCT	Cell_line.Tx4_D_and_T200	Plate.99	TVP23A	-2	0.137196175459119	pearson	1	Ttest_pvalue	Coefficient_of_eigenassay	SVD_pCMs_only3CT	NoPrepr	SVD	7936	RCT-Tx4_D_and_T200	F	RCT
Drug	D_and_T200_RCT	RCT	Cell_line.Tx4_D_and_T200	Plate.99	TVP23B	-2	0.153573840715689	pearson	1	Ttest_pvalue	Coefficient_of_eigenassay	SVD_pCMs_only3CT	NoPrepr	SVD	7503	RCT-Tx4_D_and_T200	F	RCT
Drug	D_and_T200_RCT	RCT	Cell_line.Tx4_D_and_T200	Plate.99	TVP23C	-2	0.121663242647162	pearson	1	Ttest_pvalue	Coefficient_of_eigenassay	SVD_pCMs_only3CT	NoPrepr	SVD	8427	RCT-Tx4_D_and_T200	F	RCT
Drug	D_and_T200_RCT	RCT	Cell_line.Tx4_D_and_T200	Plate.99	TWF1	-2	-0.154046783568541	pearson	1	Ttest_pvalue	Coefficient_of_eigenassay	SVD_pCMs_only3CT	NoPrepr	SVD	7491	RCT-Tx4_D_and_T200	F	RCT
Drug	D_and_T200_RCT	RCT	Cell_line.Tx4_D_and_T200	Plate.99	TWF2	-2	0.130279341612041	pearson	1	Ttest_pvalue	Coefficient_of_eigenassay	SVD_pCMs_only3CT	NoPrepr	SVD	8131	RCT-Tx4_D_and_T200	F	RCT
Drug	D_and_T200_RCT	RCT	Cell_line.Tx4_D_and_T200	Plate.99	TWIST1	-2	0.348940313410168	pearson	1	Ttest_pvalue	Coefficient_of_eigenassay	SVD_pCMs_only3CT	NoPrepr	SVD	3803	RCT-Tx4_D_and_T200	F	RCT
Drug	D_and_T200_RCT	RCT	Cell_line.Tx4_D_and_T200	Plate.99	TWIST2	-2	0	pearson	1	Ttest_pvalue	Coefficient_of_eigenassay	SVD_pCMs_only3CT	NoPrepr	SVD	13956	RCT-Tx4_D_and_T200	F	RCT
Drug	D_and_T200_RCT	RCT	Cell_line.Tx4_D_and_T200	Plate.99	TWISTNB	-2	0	pearson	1	Ttest_pvalue	Coefficient_of_eigenassay	SVD_pCMs_only3CT	NoPrepr	SVD	13956	RCT-Tx4_D_and_T200	F	RCT
Drug	D_and_T200_RCT	RCT	Cell_line.Tx4_D_and_T200	Plate.99	TWNK	-2	0.131330394574124	pearson	1	Ttest_pvalue	Coefficient_of_eigenassay	SVD_pCMs_only3CT	NoPrepr	SVD	8100	RCT-Tx4_D_and_T200	F	RCT
Drug	D_and_T200_RCT	RCT	Cell_line.Tx4_D_and_T200	Plate.99	TWSG1	-2	0.101528019095859	pearson	1	Ttest_pvalue	Coefficient_of_eigenassay	SVD_pCMs_only3CT	NoPrepr	SVD	9073	RCT-Tx4_D_and_T200	F	RCT
Drug	D_and_T200_RCT	RCT	Cell_line.Tx4_D_and_T200	Plate.99	TXK	-2	0	pearson	1	Ttest_pvalue	Coefficient_of_eigenassay	SVD_pCMs_only3CT	NoPrepr	SVD	13956	RCT-Tx4_D_and_T200	F	RCT
Drug	D_and_T200_RCT	RCT	Cell_line.Tx4_D_and_T200	Plate.99	TXLNA	-2	-0.0947055208684785	pearson	1	Ttest_pvalue	Coefficient_of_eigenassay	SVD_pCMs_only3CT	NoPrepr	SVD	9306	RCT-Tx4_D_and_T200	F	RCT
Drug	D_and_T200_RCT	RCT	Cell_line.Tx4_D_and_T200	Plate.99	TXLNB	-2	-0.585506946596967	pearson	1	Ttest_pvalue	Coefficient_of_eigenassay	SVD_pCMs_only3CT	NoPrepr	SVD	1845	RCT-Tx4_D_and_T200	F	RCT
Drug	D_and_T200_RCT	RCT	Cell_line.Tx4_D_and_T200	Plate.99	TXLNG	-2	-0.618819541674335	pearson	1	Ttest_pvalue	Coefficient_of_eigenassay	SVD_pCMs_only3CT	NoPrepr	SVD	1678	RCT-Tx4_D_and_T200	F	RCT
Drug	D_and_T200_RCT	RCT	Cell_line.Tx4_D_and_T200	Plate.99	TXN	-2	0.698424169262198	pearson	1	Ttest_pvalue	Coefficient_of_eigenassay	SVD_pCMs_only3CT	NoPrepr	SVD	1343	RCT-Tx4_D_and_T200	F	RCT
Drug	D_and_T200_RCT	RCT	Cell_line.Tx4_D_and_T200	Plate.99	TXN2	-2	-0.164285937894614	pearson	1	Ttest_pvalue	Coefficient_of_eigenassay	SVD_pCMs_only3CT	NoPrepr	SVD	7231	RCT-Tx4_D_and_T200	F	RCT
Drug	D_and_T200_RCT	RCT	Cell_line.Tx4_D_and_T200	Plate.99	TXNDC11	-2	0.0976652745209044	pearson	1	Ttest_pvalue	Coefficient_of_eigenassay	SVD_pCMs_only3CT	NoPrepr	SVD	9202	RCT-Tx4_D_and_T200	F	RCT
Drug	D_and_T200_RCT	RCT	Cell_line.Tx4_D_and_T200	Plate.99	TXNDC12	-2	0.3817700532161	pearson	1	Ttest_pvalue	Coefficient_of_eigenassay	SVD_pCMs_only3CT	NoPrepr	SVD	3385	RCT-Tx4_D_and_T200	F	RCT
Drug	D_and_T200_RCT	RCT	Cell_line.Tx4_D_and_T200	Plate.99	TXNDC15	-2	-0.345960826389011	pearson	1	Ttest_pvalue	Coefficient_of_eigenassay	SVD_pCMs_only3CT	NoPrepr	SVD	3839	RCT-Tx4_D_and_T200	F	RCT
Drug	D_and_T200_RCT	RCT	Cell_line.Tx4_D_and_T200	Plate.99	TXNDC16	-2	-0.027349049276402	pearson	1	Ttest_pvalue	Coefficient_of_eigenassay	SVD_pCMs_only3CT	NoPrepr	SVD	11798	RCT-Tx4_D_and_T200	F	RCT
Drug	D_and_T200_RCT	RCT	Cell_line.Tx4_D_and_T200	Plate.99	TXNDC17	-2	0.969631702438004	pearson	1	Ttest_pvalue	Coefficient_of_eigenassay	SVD_pCMs_only3CT	NoPrepr	SVD	723	RCT-Tx4_D_and_T200	F	RCT
Drug	D_and_T200_RCT	RCT	Cell_line.Tx4_D_and_T200	Plate.99	TXNDC5	-2	0	pearson	1	Ttest_pvalue	Coefficient_of_eigenassay	SVD_pCMs_only3CT	NoPrepr	SVD	13956	RCT-Tx4_D_and_T200	F	RCT
Drug	D_and_T200_RCT	RCT	Cell_line.Tx4_D_and_T200	Plate.99	TXNDC9	-2	0.102548558362823	pearson	1	Ttest_pvalue	Coefficient_of_eigenassay	SVD_pCMs_only3CT	NoPrepr	SVD	9037	RCT-Tx4_D_and_T200	F	RCT
Drug	D_and_T200_RCT	RCT	Cell_line.Tx4_D_and_T200	Plate.99	TXNIP	-2	0.193801683748644	pearson	1	Ttest_pvalue	Coefficient_of_eigenassay	SVD_pCMs_only3CT	NoPrepr	SVD	6461	RCT-Tx4_D_and_T200	F	RCT
Drug	D_and_T200_RCT	RCT	Cell_line.Tx4_D_and_T200	Plate.99	TXNL1	-2	-0.536835404930561	pearson	1	Ttest_pvalue	Coefficient_of_eigenassay	SVD_pCMs_only3CT	NoPrepr	SVD	2142	RCT-Tx4_D_and_T200	F	RCT
Drug	D_and_T200_RCT	RCT	Cell_line.Tx4_D_and_T200	Plate.99	TXNL4A	-2	-0.326296735554572	pearson	1	Ttest_pvalue	Coefficient_of_eigenassay	SVD_pCMs_only3CT	NoPrepr	SVD	4094	RCT-Tx4_D_and_T200	F	RCT
Drug	D_and_T200_RCT	RCT	Cell_line.Tx4_D_and_T200	Plate.99	TXNL4B	-2	0.316830769409882	pearson	1	Ttest_pvalue	Coefficient_of_eigenassay	SVD_pCMs_only3CT	NoPrepr	SVD	4225	RCT-Tx4_D_and_T200	F	RCT
Drug	D_and_T200_RCT	RCT	Cell_line.Tx4_D_and_T200	Plate.99	TXNRD1	-2	-0.00575422530030573	pearson	1	Ttest_pvalue	Coefficient_of_eigenassay	SVD_pCMs_only3CT	NoPrepr	SVD	12428	RCT-Tx4_D_and_T200	F	RCT
Drug	D_and_T200_RCT	RCT	Cell_line.Tx4_D_and_T200	Plate.99	TXNRD2	-2	0.33759479369029	pearson	1	Ttest_pvalue	Coefficient_of_eigenassay	SVD_pCMs_only3CT	NoPrepr	SVD	3950	RCT-Tx4_D_and_T200	F	RCT
Drug	D_and_T200_RCT	RCT	Cell_line.Tx4_D_and_T200	Plate.99	TXNRD3	-2	-0.00477166172097945	pearson	1	Ttest_pvalue	Coefficient_of_eigenassay	SVD_pCMs_only3CT	NoPrepr	SVD	12468	RCT-Tx4_D_and_T200	F	RCT
Drug	D_and_T200_RCT	RCT	Cell_line.Tx4_D_and_T200	Plate.99	TYK2	-2	-0.221691086441846	pearson	1	Ttest_pvalue	Coefficient_of_eigenassay	SVD_pCMs_only3CT	NoPrepr	SVD	5882	RCT-Tx4_D_and_T200	F	RCT
Drug	D_and_T200_RCT	RCT	Cell_line.Tx4_D_and_T200	Plate.99	TYMP	-2	0.182402230436654	pearson	1	Ttest_pvalue	Coefficient_of_eigenassay	SVD_pCMs_only3CT	NoPrepr	SVD	6760	RCT-Tx4_D_and_T200	F	RCT
Drug	D_and_T200_RCT	RCT	Cell_line.Tx4_D_and_T200	Plate.99	TYMS	-2	-0.291286908263517	pearson	1	Ttest_pvalue	Coefficient_of_eigenassay	SVD_pCMs_only3CT	NoPrepr	SVD	4603	RCT-Tx4_D_and_T200	F	RCT
Drug	D_and_T200_RCT	RCT	Cell_line.Tx4_D_and_T200	Plate.99	TYMSOS	-2	0.182695334124276	pearson	1	Ttest_pvalue	Coefficient_of_eigenassay	SVD_pCMs_only3CT	NoPrepr	SVD	6742	RCT-Tx4_D_and_T200	F	RCT
Drug	D_and_T200_RCT	RCT	Cell_line.Tx4_D_and_T200	Plate.99	TYRO3	-2	0.103669615908287	pearson	1	Ttest_pvalue	Coefficient_of_eigenassay	SVD_pCMs_only3CT	NoPrepr	SVD	8995	RCT-Tx4_D_and_T200	F	RCT
Drug	D_and_T200_RCT	RCT	Cell_line.Tx4_D_and_T200	Plate.99	TYRP1	-2	0	pearson	1	Ttest_pvalue	Coefficient_of_eigenassay	SVD_pCMs_only3CT	NoPrepr	SVD	13956	RCT-Tx4_D_and_T200	F	RCT
Drug	D_and_T200_RCT	RCT	Cell_line.Tx4_D_and_T200	Plate.99	TYSND1	-2	0.146515543229607	pearson	1	Ttest_pvalue	Coefficient_of_eigenassay	SVD_pCMs_only3CT	NoPrepr	SVD	7703	RCT-Tx4_D_and_T200	F	RCT
Drug	D_and_T200_RCT	RCT	Cell_line.Tx4_D_and_T200	Plate.99	TYW1	-2	0	pearson	1	Ttest_pvalue	Coefficient_of_eigenassay	SVD_pCMs_only3CT	NoPrepr	SVD	13956	RCT-Tx4_D_and_T200	F	RCT
Drug	D_and_T200_RCT	RCT	Cell_line.Tx4_D_and_T200	Plate.99	TYW1B	-2	0.10819667817712	pearson	1	Ttest_pvalue	Coefficient_of_eigenassay	SVD_pCMs_only3CT	NoPrepr	SVD	8861	RCT-Tx4_D_and_T200	F	RCT
Drug	D_and_T200_RCT	RCT	Cell_line.Tx4_D_and_T200	Plate.99	TYW3	-2	0.12633688756037	pearson	1	Ttest_pvalue	Coefficient_of_eigenassay	SVD_pCMs_only3CT	NoPrepr	SVD	8277	RCT-Tx4_D_and_T200	F	RCT
Drug	D_and_T200_RCT	RCT	Cell_line.Tx4_D_and_T200	Plate.99	TYW5	-2	0.1505370385457	pearson	1	Ttest_pvalue	Coefficient_of_eigenassay	SVD_pCMs_only3CT	NoPrepr	SVD	7581	RCT-Tx4_D_and_T200	F	RCT
Drug	D_and_T200_RCT	RCT	Cell_line.Tx4_D_and_T200	Plate.99	U2AF1L4	-2	0.23621538390419	pearson	1	Ttest_pvalue	Coefficient_of_eigenassay	SVD_pCMs_only3CT	NoPrepr	SVD	5592	RCT-Tx4_D_and_T200	F	RCT
Drug	D_and_T200_RCT	RCT	Cell_line.Tx4_D_and_T200	Plate.99	U2AF2	-2	-0.0836214888843432	pearson	1	Ttest_pvalue	Coefficient_of_eigenassay	SVD_pCMs_only3CT	NoPrepr	SVD	9658	RCT-Tx4_D_and_T200	F	RCT
Drug	D_and_T200_RCT	RCT	Cell_line.Tx4_D_and_T200	Plate.99	U2SURP	-2	-0.256482263124435	pearson	1	Ttest_pvalue	Coefficient_of_eigenassay	SVD_pCMs_only3CT	NoPrepr	SVD	5226	RCT-Tx4_D_and_T200	F	RCT
Drug	D_and_T200_RCT	RCT	Cell_line.Tx4_D_and_T200	Plate.99	UACA	-2	-0.885550704437051	pearson	1	Ttest_pvalue	Coefficient_of_eigenassay	SVD_pCMs_only3CT	NoPrepr	SVD	892	RCT-Tx4_D_and_T200	F	RCT
Drug	D_and_T200_RCT	RCT	Cell_line.Tx4_D_and_T200	Plate.99	UAP1	-2	-0.571880911484681	pearson	1	Ttest_pvalue	Coefficient_of_eigenassay	SVD_pCMs_only3CT	NoPrepr	SVD	1925	RCT-Tx4_D_and_T200	F	RCT
Drug	D_and_T200_RCT	RCT	Cell_line.Tx4_D_and_T200	Plate.99	UAP1L1	-2	-0.369745417473838	pearson	1	Ttest_pvalue	Coefficient_of_eigenassay	SVD_pCMs_only3CT	NoPrepr	SVD	3537	RCT-Tx4_D_and_T200	F	RCT
Drug	D_and_T200_RCT	RCT	Cell_line.Tx4_D_and_T200	Plate.99	UBA1	-2	-0.127743570305878	pearson	1	Ttest_pvalue	Coefficient_of_eigenassay	SVD_pCMs_only3CT	NoPrepr	SVD	8232	RCT-Tx4_D_and_T200	F	RCT
Drug	D_and_T200_RCT	RCT	Cell_line.Tx4_D_and_T200	Plate.99	UBA2	-2	-0.107662433886398	pearson	1	Ttest_pvalue	Coefficient_of_eigenassay	SVD_pCMs_only3CT	NoPrepr	SVD	8875	RCT-Tx4_D_and_T200	F	RCT
Drug	D_and_T200_RCT	RCT	Cell_line.Tx4_D_and_T200	Plate.99	UBA3	-2	-0.239640645613552	pearson	1	Ttest_pvalue	Coefficient_of_eigenassay	SVD_pCMs_only3CT	NoPrepr	SVD	5533	RCT-Tx4_D_and_T200	F	RCT
Drug	D_and_T200_RCT	RCT	Cell_line.Tx4_D_and_T200	Plate.99	UBA5	-2	-0.700506546051205	pearson	1	Ttest_pvalue	Coefficient_of_eigenassay	SVD_pCMs_only3CT	NoPrepr	SVD	1335	RCT-Tx4_D_and_T200	F	RCT
Drug	D_and_T200_RCT	RCT	Cell_line.Tx4_D_and_T200	Plate.99	UBA52	-2	0.559231404996981	pearson	1	Ttest_pvalue	Coefficient_of_eigenassay	SVD_pCMs_only3CT	NoPrepr	SVD	2000	RCT-Tx4_D_and_T200	F	RCT
Drug	D_and_T200_RCT	RCT	Cell_line.Tx4_D_and_T200	Plate.99	UBA6	-2	0.158615319461716	pearson	1	Ttest_pvalue	Coefficient_of_eigenassay	SVD_pCMs_only3CT	NoPrepr	SVD	7367	RCT-Tx4_D_and_T200	F	RCT
Drug	D_and_T200_RCT	RCT	Cell_line.Tx4_D_and_T200	Plate.99	UBA7	-2	-0.184364594949432	pearson	1	Ttest_pvalue	Coefficient_of_eigenassay	SVD_pCMs_only3CT	NoPrepr	SVD	6706	RCT-Tx4_D_and_T200	F	RCT
Drug	D_and_T200_RCT	RCT	Cell_line.Tx4_D_and_T200	Plate.99	UBAC1	-2	0.137135980668897	pearson	1	Ttest_pvalue	Coefficient_of_eigenassay	SVD_pCMs_only3CT	NoPrepr	SVD	7939	RCT-Tx4_D_and_T200	F	RCT
Drug	D_and_T200_RCT	RCT	Cell_line.Tx4_D_and_T200	Plate.99	UBAC2	-2	0.37202076057321	pearson	1	Ttest_pvalue	Coefficient_of_eigenassay	SVD_pCMs_only3CT	NoPrepr	SVD	3509	RCT-Tx4_D_and_T200	F	RCT
Drug	D_and_T200_RCT	RCT	Cell_line.Tx4_D_and_T200	Plate.99	UBALD1	-2	0.231347745594347	pearson	1	Ttest_pvalue	Coefficient_of_eigenassay	SVD_pCMs_only3CT	NoPrepr	SVD	5683	RCT-Tx4_D_and_T200	F	RCT
Drug	D_and_T200_RCT	RCT	Cell_line.Tx4_D_and_T200	Plate.99	UBALD2	-2	-0.503027621833549	pearson	1	Ttest_pvalue	Coefficient_of_eigenassay	SVD_pCMs_only3CT	NoPrepr	SVD	2352	RCT-Tx4_D_and_T200	F	RCT
Drug	D_and_T200_RCT	RCT	Cell_line.Tx4_D_and_T200	Plate.99	UBAP1	-2	-0.273112425993245	pearson	1	Ttest_pvalue	Coefficient_of_eigenassay	SVD_pCMs_only3CT	NoPrepr	SVD	4919	RCT-Tx4_D_and_T200	F	RCT
Drug	D_and_T200_RCT	RCT	Cell_line.Tx4_D_and_T200	Plate.99	UBAP1L	-2	-0.00725325601448733	pearson	1	Ttest_pvalue	Coefficient_of_eigenassay	SVD_pCMs_only3CT	NoPrepr	SVD	12376	RCT-Tx4_D_and_T200	F	RCT
Drug	D_and_T200_RCT	RCT	Cell_line.Tx4_D_and_T200	Plate.99	UBAP2	-2	-0.0394850621077632	pearson	1	Ttest_pvalue	Coefficient_of_eigenassay	SVD_pCMs_only3CT	NoPrepr	SVD	11295	RCT-Tx4_D_and_T200	F	RCT
Drug	D_and_T200_RCT	RCT	Cell_line.Tx4_D_and_T200	Plate.99	UBAP2L	-2	-0.44610193827956	pearson	1	Ttest_pvalue	Coefficient_of_eigenassay	SVD_pCMs_only3CT	NoPrepr	SVD	2796	RCT-Tx4_D_and_T200	F	RCT
Drug	D_and_T200_RCT	RCT	Cell_line.Tx4_D_and_T200	Plate.99	UBASH3B	-2	0.188365886575041	pearson	1	Ttest_pvalue	Coefficient_of_eigenassay	SVD_pCMs_only3CT	NoPrepr	SVD	6601	RCT-Tx4_D_and_T200	F	RCT
Drug	D_and_T200_RCT	RCT	Cell_line.Tx4_D_and_T200	Plate.99	UBB	-2	0.071649701443474	pearson	1	Ttest_pvalue	Coefficient_of_eigenassay	SVD_pCMs_only3CT	NoPrepr	SVD	10081	RCT-Tx4_D_and_T200	F	RCT
Drug	D_and_T200_RCT	RCT	Cell_line.Tx4_D_and_T200	Plate.99	UBC	-2	0.0959225374814276	pearson	1	Ttest_pvalue	Coefficient_of_eigenassay	SVD_pCMs_only3CT	NoPrepr	SVD	9265	RCT-Tx4_D_and_T200	F	RCT
Drug	D_and_T200_RCT	RCT	Cell_line.Tx4_D_and_T200	Plate.99	UBE2A	-2	0.163575864032834	pearson	1	Ttest_pvalue	Coefficient_of_eigenassay	SVD_pCMs_only3CT	NoPrepr	SVD	7243	RCT-Tx4_D_and_T200	F	RCT
Drug	D_and_T200_RCT	RCT	Cell_line.Tx4_D_and_T200	Plate.99	UBE2B	-2	0.582271696383189	pearson	1	Ttest_pvalue	Coefficient_of_eigenassay	SVD_pCMs_only3CT	NoPrepr	SVD	1860	RCT-Tx4_D_and_T200	F	RCT
Drug	D_and_T200_RCT	RCT	Cell_line.Tx4_D_and_T200	Plate.99	UBE2C	-2	-0.0418783063838165	pearson	1	Ttest_pvalue	Coefficient_of_eigenassay	SVD_pCMs_only3CT	NoPrepr	SVD	11189	RCT-Tx4_D_and_T200	F	RCT
Drug	D_and_T200_RCT	RCT	Cell_line.Tx4_D_and_T200	Plate.99	UBE2D1	-2	0.378662612808827	pearson	1	Ttest_pvalue	Coefficient_of_eigenassay	SVD_pCMs_only3CT	NoPrepr	SVD	3420	RCT-Tx4_D_and_T200	F	RCT
Drug	D_and_T200_RCT	RCT	Cell_line.Tx4_D_and_T200	Plate.99	UBE2D2	-2	0.0631838289290065	pearson	1	Ttest_pvalue	Coefficient_of_eigenassay	SVD_pCMs_only3CT	NoPrepr	SVD	10375	RCT-Tx4_D_and_T200	F	RCT
Drug	D_and_T200_RCT	RCT	Cell_line.Tx4_D_and_T200	Plate.99	UBE2D3	-2	-0.0753976450557066	pearson	1	Ttest_pvalue	Coefficient_of_eigenassay	SVD_pCMs_only3CT	NoPrepr	SVD	9946	RCT-Tx4_D_and_T200	F	RCT
Drug	D_and_T200_RCT	RCT	Cell_line.Tx4_D_and_T200	Plate.99	UBE2D4	-2	0.0951428094213799	pearson	1	Ttest_pvalue	Coefficient_of_eigenassay	SVD_pCMs_only3CT	NoPrepr	SVD	9289	RCT-Tx4_D_and_T200	F	RCT
Drug	D_and_T200_RCT	RCT	Cell_line.Tx4_D_and_T200	Plate.99	UBE2E1	-2	-0.0849218905964698	pearson	1	Ttest_pvalue	Coefficient_of_eigenassay	SVD_pCMs_only3CT	NoPrepr	SVD	9620	RCT-Tx4_D_and_T200	F	RCT
Drug	D_and_T200_RCT	RCT	Cell_line.Tx4_D_and_T200	Plate.99	UBE2E2	-2	-0.353824879793872	pearson	1	Ttest_pvalue	Coefficient_of_eigenassay	SVD_pCMs_only3CT	NoPrepr	SVD	3734	RCT-Tx4_D_and_T200	F	RCT
Drug	D_and_T200_RCT	RCT	Cell_line.Tx4_D_and_T200	Plate.99	UBE2E3	-2	0.0387219598381956	pearson	1	Ttest_pvalue	Coefficient_of_eigenassay	SVD_pCMs_only3CT	NoPrepr	SVD	11331	RCT-Tx4_D_and_T200	F	RCT
Drug	D_and_T200_RCT	RCT	Cell_line.Tx4_D_and_T200	Plate.99	UBE2F	-2	0.649897319679159	pearson	1	Ttest_pvalue	Coefficient_of_eigenassay	SVD_pCMs_only3CT	NoPrepr	SVD	1551	RCT-Tx4_D_and_T200	F	RCT
Drug	D_and_T200_RCT	RCT	Cell_line.Tx4_D_and_T200	Plate.99	UBE2G1	-2	0.111816226603336	pearson	1	Ttest_pvalue	Coefficient_of_eigenassay	SVD_pCMs_only3CT	NoPrepr	SVD	8724	RCT-Tx4_D_and_T200	F	RCT
Drug	D_and_T200_RCT	RCT	Cell_line.Tx4_D_and_T200	Plate.99	UBE2G2	-2	-0.278571405988148	pearson	1	Ttest_pvalue	Coefficient_of_eigenassay	SVD_pCMs_only3CT	NoPrepr	SVD	4817	RCT-Tx4_D_and_T200	F	RCT
Drug	D_and_T200_RCT	RCT	Cell_line.Tx4_D_and_T200	Plate.99	UBE2H	-2	-0.161113791697825	pearson	1	Ttest_pvalue	Coefficient_of_eigenassay	SVD_pCMs_only3CT	NoPrepr	SVD	7303	RCT-Tx4_D_and_T200	F	RCT
Drug	D_and_T200_RCT	RCT	Cell_line.Tx4_D_and_T200	Plate.99	UBE2I	-2	0.128374891289744	pearson	1	Ttest_pvalue	Coefficient_of_eigenassay	SVD_pCMs_only3CT	NoPrepr	SVD	8200	RCT-Tx4_D_and_T200	F	RCT
Drug	D_and_T200_RCT	RCT	Cell_line.Tx4_D_and_T200	Plate.99	UBE2J1	-2	-0.213540239793481	pearson	1	Ttest_pvalue	Coefficient_of_eigenassay	SVD_pCMs_only3CT	NoPrepr	SVD	6040	RCT-Tx4_D_and_T200	F	RCT
Drug	D_and_T200_RCT	RCT	Cell_line.Tx4_D_and_T200	Plate.99	UBE2J2	-2	0.192830747136693	pearson	1	Ttest_pvalue	Coefficient_of_eigenassay	SVD_pCMs_only3CT	NoPrepr	SVD	6484	RCT-Tx4_D_and_T200	F	RCT
Drug	D_and_T200_RCT	RCT	Cell_line.Tx4_D_and_T200	Plate.99	UBE2K	-2	0.237574685092898	pearson	1	Ttest_pvalue	Coefficient_of_eigenassay	SVD_pCMs_only3CT	NoPrepr	SVD	5567	RCT-Tx4_D_and_T200	F	RCT
Drug	D_and_T200_RCT	RCT	Cell_line.Tx4_D_and_T200	Plate.99	UBE2L3	-2	-0.52776806786056	pearson	1	Ttest_pvalue	Coefficient_of_eigenassay	SVD_pCMs_only3CT	NoPrepr	SVD	2190	RCT-Tx4_D_and_T200	F	RCT
Drug	D_and_T200_RCT	RCT	Cell_line.Tx4_D_and_T200	Plate.99	UBE2L6	-2	0.351562396373812	pearson	1	Ttest_pvalue	Coefficient_of_eigenassay	SVD_pCMs_only3CT	NoPrepr	SVD	3761	RCT-Tx4_D_and_T200	F	RCT
Drug	D_and_T200_RCT	RCT	Cell_line.Tx4_D_and_T200	Plate.99	UBE2M	-2	-0.0377416964200014	pearson	1	Ttest_pvalue	Coefficient_of_eigenassay	SVD_pCMs_only3CT	NoPrepr	SVD	11371	RCT-Tx4_D_and_T200	F	RCT
Drug	D_and_T200_RCT	RCT	Cell_line.Tx4_D_and_T200	Plate.99	UBE2N	-2	0.39791298856887	pearson	1	Ttest_pvalue	Coefficient_of_eigenassay	SVD_pCMs_only3CT	NoPrepr	SVD	3221	RCT-Tx4_D_and_T200	F	RCT
Drug	D_and_T200_RCT	RCT	Cell_line.Tx4_D_and_T200	Plate.99	UBE2O	-2	-0.222840425133241	pearson	1	Ttest_pvalue	Coefficient_of_eigenassay	SVD_pCMs_only3CT	NoPrepr	SVD	5855	RCT-Tx4_D_and_T200	F	RCT
Drug	D_and_T200_RCT	RCT	Cell_line.Tx4_D_and_T200	Plate.99	UBE2Q1	-2	-0.0583731007755007	pearson	1	Ttest_pvalue	Coefficient_of_eigenassay	SVD_pCMs_only3CT	NoPrepr	SVD	10572	RCT-Tx4_D_and_T200	F	RCT
Drug	D_and_T200_RCT	RCT	Cell_line.Tx4_D_and_T200	Plate.99	UBE2Q2	-2	0.0668986005998593	pearson	1	Ttest_pvalue	Coefficient_of_eigenassay	SVD_pCMs_only3CT	NoPrepr	SVD	10245	RCT-Tx4_D_and_T200	F	RCT
Drug	D_and_T200_RCT	RCT	Cell_line.Tx4_D_and_T200	Plate.99	UBE2QL1	-2	0.179945625350968	pearson	1	Ttest_pvalue	Coefficient_of_eigenassay	SVD_pCMs_only3CT	NoPrepr	SVD	6815	RCT-Tx4_D_and_T200	F	RCT
Drug	D_and_T200_RCT	RCT	Cell_line.Tx4_D_and_T200	Plate.99	UBE2R2	-2	-0.274800966322053	pearson	1	Ttest_pvalue	Coefficient_of_eigenassay	SVD_pCMs_only3CT	NoPrepr	SVD	4886	RCT-Tx4_D_and_T200	F	RCT
Drug	D_and_T200_RCT	RCT	Cell_line.Tx4_D_and_T200	Plate.99	UBE2S	-2	-0.241220609078337	pearson	1	Ttest_pvalue	Coefficient_of_eigenassay	SVD_pCMs_only3CT	NoPrepr	SVD	5511	RCT-Tx4_D_and_T200	F	RCT
Drug	D_and_T200_RCT	RCT	Cell_line.Tx4_D_and_T200	Plate.99	UBE2T	-2	-0.777990303265155	pearson	1	Ttest_pvalue	Coefficient_of_eigenassay	SVD_pCMs_only3CT	NoPrepr	SVD	1136	RCT-Tx4_D_and_T200	F	RCT
Drug	D_and_T200_RCT	RCT	Cell_line.Tx4_D_and_T200	Plate.99	UBE2V1	-2	0.221500417163941	pearson	1	Ttest_pvalue	Coefficient_of_eigenassay	SVD_pCMs_only3CT	NoPrepr	SVD	5888	RCT-Tx4_D_and_T200	F	RCT
Drug	D_and_T200_RCT	RCT	Cell_line.Tx4_D_and_T200	Plate.99	UBE2V2	-2	-0.118613577604908	pearson	1	Ttest_pvalue	Coefficient_of_eigenassay	SVD_pCMs_only3CT	NoPrepr	SVD	8525	RCT-Tx4_D_and_T200	F	RCT
Drug	D_and_T200_RCT	RCT	Cell_line.Tx4_D_and_T200	Plate.99	UBE2W	-2	0.315622764675831	pearson	1	Ttest_pvalue	Coefficient_of_eigenassay	SVD_pCMs_only3CT	NoPrepr	SVD	4241	RCT-Tx4_D_and_T200	F	RCT
Drug	D_and_T200_RCT	RCT	Cell_line.Tx4_D_and_T200	Plate.99	UBE2Z	-2	0.111929058532696	pearson	1	Ttest_pvalue	Coefficient_of_eigenassay	SVD_pCMs_only3CT	NoPrepr	SVD	8721	RCT-Tx4_D_and_T200	F	RCT
Drug	D_and_T200_RCT	RCT	Cell_line.Tx4_D_and_T200	Plate.99	UBE3A	-2	-0.0807936687871587	pearson	1	Ttest_pvalue	Coefficient_of_eigenassay	SVD_pCMs_only3CT	NoPrepr	SVD	9759	RCT-Tx4_D_and_T200	F	RCT
Drug	D_and_T200_RCT	RCT	Cell_line.Tx4_D_and_T200	Plate.99	UBE3B	-2	-0.329172229154296	pearson	1	Ttest_pvalue	Coefficient_of_eigenassay	SVD_pCMs_only3CT	NoPrepr	SVD	4053	RCT-Tx4_D_and_T200	F	RCT
Drug	D_and_T200_RCT	RCT	Cell_line.Tx4_D_and_T200	Plate.99	UBE3C	-2	0.102878436368288	pearson	1	Ttest_pvalue	Coefficient_of_eigenassay	SVD_pCMs_only3CT	NoPrepr	SVD	9027	RCT-Tx4_D_and_T200	F	RCT
Drug	D_and_T200_RCT	RCT	Cell_line.Tx4_D_and_T200	Plate.99	UBE3D	-2	0.27500010825397	pearson	1	Ttest_pvalue	Coefficient_of_eigenassay	SVD_pCMs_only3CT	NoPrepr	SVD	4882	RCT-Tx4_D_and_T200	F	RCT
Drug	D_and_T200_RCT	RCT	Cell_line.Tx4_D_and_T200	Plate.99	UBE4A	-2	-0.157650546578166	pearson	1	Ttest_pvalue	Coefficient_of_eigenassay	SVD_pCMs_only3CT	NoPrepr	SVD	7402	RCT-Tx4_D_and_T200	F	RCT
Drug	D_and_T200_RCT	RCT	Cell_line.Tx4_D_and_T200	Plate.99	UBE4B	-2	-0.175692055339878	pearson	1	Ttest_pvalue	Coefficient_of_eigenassay	SVD_pCMs_only3CT	NoPrepr	SVD	6927	RCT-Tx4_D_and_T200	F	RCT
Drug	D_and_T200_RCT	RCT	Cell_line.Tx4_D_and_T200	Plate.99	UBFD1	-2	0.109778784306324	pearson	1	Ttest_pvalue	Coefficient_of_eigenassay	SVD_pCMs_only3CT	NoPrepr	SVD	8809	RCT-Tx4_D_and_T200	F	RCT
Drug	D_and_T200_RCT	RCT	Cell_line.Tx4_D_and_T200	Plate.99	UBIAD1	-2	0.219831303755673	pearson	1	Ttest_pvalue	Coefficient_of_eigenassay	SVD_pCMs_only3CT	NoPrepr	SVD	5925	RCT-Tx4_D_and_T200	F	RCT
Drug	D_and_T200_RCT	RCT	Cell_line.Tx4_D_and_T200	Plate.99	UBL3	-2	0.116448250614347	pearson	1	Ttest_pvalue	Coefficient_of_eigenassay	SVD_pCMs_only3CT	NoPrepr	SVD	8592	RCT-Tx4_D_and_T200	F	RCT
Drug	D_and_T200_RCT	RCT	Cell_line.Tx4_D_and_T200	Plate.99	UBL4A	-2	0.393983225549513	pearson	1	Ttest_pvalue	Coefficient_of_eigenassay	SVD_pCMs_only3CT	NoPrepr	SVD	3266	RCT-Tx4_D_and_T200	F	RCT
Drug	D_and_T200_RCT	RCT	Cell_line.Tx4_D_and_T200	Plate.99	UBL5	-2	0.485444048932443	pearson	1	Ttest_pvalue	Coefficient_of_eigenassay	SVD_pCMs_only3CT	NoPrepr	SVD	2481	RCT-Tx4_D_and_T200	F	RCT
Drug	D_and_T200_RCT	RCT	Cell_line.Tx4_D_and_T200	Plate.99	UBL7	-2	0.23039997127813	pearson	1	Ttest_pvalue	Coefficient_of_eigenassay	SVD_pCMs_only3CT	NoPrepr	SVD	5702	RCT-Tx4_D_and_T200	F	RCT
Drug	D_and_T200_RCT	RCT	Cell_line.Tx4_D_and_T200	Plate.99	UBLCP1	-2	0.124593613418813	pearson	1	Ttest_pvalue	Coefficient_of_eigenassay	SVD_pCMs_only3CT	NoPrepr	SVD	8325	RCT-Tx4_D_and_T200	F	RCT
Drug	D_and_T200_RCT	RCT	Cell_line.Tx4_D_and_T200	Plate.99	UBN1	-2	-0.308551221858356	pearson	1	Ttest_pvalue	Coefficient_of_eigenassay	SVD_pCMs_only3CT	NoPrepr	SVD	4329	RCT-Tx4_D_and_T200	F	RCT
Drug	D_and_T200_RCT	RCT	Cell_line.Tx4_D_and_T200	Plate.99	UBN2	-2	-0.11301540369231	pearson	1	Ttest_pvalue	Coefficient_of_eigenassay	SVD_pCMs_only3CT	NoPrepr	SVD	8681	RCT-Tx4_D_and_T200	F	RCT
Drug	D_and_T200_RCT	RCT	Cell_line.Tx4_D_and_T200	Plate.99	UBOX5	-2	0.218481995627537	pearson	1	Ttest_pvalue	Coefficient_of_eigenassay	SVD_pCMs_only3CT	NoPrepr	SVD	5953	RCT-Tx4_D_and_T200	F	RCT
Drug	D_and_T200_RCT	RCT	Cell_line.Tx4_D_and_T200	Plate.99	UBP1	-2	-0.594189466530801	pearson	1	Ttest_pvalue	Coefficient_of_eigenassay	SVD_pCMs_only3CT	NoPrepr	SVD	1797	RCT-Tx4_D_and_T200	F	RCT
Drug	D_and_T200_RCT	RCT	Cell_line.Tx4_D_and_T200	Plate.99	UBQLN1	-2	0.109370812853839	pearson	1	Ttest_pvalue	Coefficient_of_eigenassay	SVD_pCMs_only3CT	NoPrepr	SVD	8828	RCT-Tx4_D_and_T200	F	RCT
Drug	D_and_T200_RCT	RCT	Cell_line.Tx4_D_and_T200	Plate.99	UBQLN2	-2	0.201584840703538	pearson	1	Ttest_pvalue	Coefficient_of_eigenassay	SVD_pCMs_only3CT	NoPrepr	SVD	6304	RCT-Tx4_D_and_T200	F	RCT
Drug	D_and_T200_RCT	RCT	Cell_line.Tx4_D_and_T200	Plate.99	UBQLN3	-2	0	pearson	1	Ttest_pvalue	Coefficient_of_eigenassay	SVD_pCMs_only3CT	NoPrepr	SVD	13956	RCT-Tx4_D_and_T200	F	RCT
Drug	D_and_T200_RCT	RCT	Cell_line.Tx4_D_and_T200	Plate.99	UBQLN4	-2	-0.0133903920227782	pearson	1	Ttest_pvalue	Coefficient_of_eigenassay	SVD_pCMs_only3CT	NoPrepr	SVD	12206	RCT-Tx4_D_and_T200	F	RCT
Drug	D_and_T200_RCT	RCT	Cell_line.Tx4_D_and_T200	Plate.99	UBQLNL	-2	0.233053809399741	pearson	1	Ttest_pvalue	Coefficient_of_eigenassay	SVD_pCMs_only3CT	NoPrepr	SVD	5651	RCT-Tx4_D_and_T200	F	RCT
Drug	D_and_T200_RCT	RCT	Cell_line.Tx4_D_and_T200	Plate.99	UBR1	-2	0.135203731876061	pearson	1	Ttest_pvalue	Coefficient_of_eigenassay	SVD_pCMs_only3CT	NoPrepr	SVD	7999	RCT-Tx4_D_and_T200	F	RCT
Drug	D_and_T200_RCT	RCT	Cell_line.Tx4_D_and_T200	Plate.99	UBR2	-2	-0.0170237998341398	pearson	1	Ttest_pvalue	Coefficient_of_eigenassay	SVD_pCMs_only3CT	NoPrepr	SVD	12105	RCT-Tx4_D_and_T200	F	RCT
Drug	D_and_T200_RCT	RCT	Cell_line.Tx4_D_and_T200	Plate.99	UBR3	-2	-0.0568040501451276	pearson	1	Ttest_pvalue	Coefficient_of_eigenassay	SVD_pCMs_only3CT	NoPrepr	SVD	10620	RCT-Tx4_D_and_T200	F	RCT
Drug	D_and_T200_RCT	RCT	Cell_line.Tx4_D_and_T200	Plate.99	UBR4	-2	-0.0856637135514716	pearson	1	Ttest_pvalue	Coefficient_of_eigenassay	SVD_pCMs_only3CT	NoPrepr	SVD	9588	RCT-Tx4_D_and_T200	F	RCT
Drug	D_and_T200_RCT	RCT	Cell_line.Tx4_D_and_T200	Plate.99	UBR5	-2	-0.681293805178076	pearson	1	Ttest_pvalue	Coefficient_of_eigenassay	SVD_pCMs_only3CT	NoPrepr	SVD	1420	RCT-Tx4_D_and_T200	F	RCT
Drug	D_and_T200_RCT	RCT	Cell_line.Tx4_D_and_T200	Plate.99	UBTD1	-2	0.0651772234111127	pearson	1	Ttest_pvalue	Coefficient_of_eigenassay	SVD_pCMs_only3CT	NoPrepr	SVD	10310	RCT-Tx4_D_and_T200	F	RCT
Drug	D_and_T200_RCT	RCT	Cell_line.Tx4_D_and_T200	Plate.99	UBTD2	-2	-0.00165225384784281	pearson	1	Ttest_pvalue	Coefficient_of_eigenassay	SVD_pCMs_only3CT	NoPrepr	SVD	12556	RCT-Tx4_D_and_T200	F	RCT
Drug	D_and_T200_RCT	RCT	Cell_line.Tx4_D_and_T200	Plate.99	UBTF	-2	-0.120842064871471	pearson	1	Ttest_pvalue	Coefficient_of_eigenassay	SVD_pCMs_only3CT	NoPrepr	SVD	8452	RCT-Tx4_D_and_T200	F	RCT
Drug	D_and_T200_RCT	RCT	Cell_line.Tx4_D_and_T200	Plate.99	UBXN1	-2	-0.029237022981581	pearson	1	Ttest_pvalue	Coefficient_of_eigenassay	SVD_pCMs_only3CT	NoPrepr	SVD	11724	RCT-Tx4_D_and_T200	F	RCT
Drug	D_and_T200_RCT	RCT	Cell_line.Tx4_D_and_T200	Plate.99	UBXN10	-2	0	pearson	1	Ttest_pvalue	Coefficient_of_eigenassay	SVD_pCMs_only3CT	NoPrepr	SVD	13956	RCT-Tx4_D_and_T200	F	RCT
Drug	D_and_T200_RCT	RCT	Cell_line.Tx4_D_and_T200	Plate.99	UBXN11	-2	0.0862510826017698	pearson	1	Ttest_pvalue	Coefficient_of_eigenassay	SVD_pCMs_only3CT	NoPrepr	SVD	9566	RCT-Tx4_D_and_T200	F	RCT
Drug	D_and_T200_RCT	RCT	Cell_line.Tx4_D_and_T200	Plate.99	UBXN2A	-2	0.170709710900007	pearson	1	Ttest_pvalue	Coefficient_of_eigenassay	SVD_pCMs_only3CT	NoPrepr	SVD	7063	RCT-Tx4_D_and_T200	F	RCT
Drug	D_and_T200_RCT	RCT	Cell_line.Tx4_D_and_T200	Plate.99	UBXN2B	-2	-0.103336605118241	pearson	1	Ttest_pvalue	Coefficient_of_eigenassay	SVD_pCMs_only3CT	NoPrepr	SVD	9015	RCT-Tx4_D_and_T200	F	RCT
Drug	D_and_T200_RCT	RCT	Cell_line.Tx4_D_and_T200	Plate.99	UBXN4	-2	-0.248480139568208	pearson	1	Ttest_pvalue	Coefficient_of_eigenassay	SVD_pCMs_only3CT	NoPrepr	SVD	5371	RCT-Tx4_D_and_T200	F	RCT
Drug	D_and_T200_RCT	RCT	Cell_line.Tx4_D_and_T200	Plate.99	UBXN6	-2	-0.0455276818659931	pearson	1	Ttest_pvalue	Coefficient_of_eigenassay	SVD_pCMs_only3CT	NoPrepr	SVD	11030	RCT-Tx4_D_and_T200	F	RCT
Drug	D_and_T200_RCT	RCT	Cell_line.Tx4_D_and_T200	Plate.99	UBXN7	-2	-0.28696046618768	pearson	1	Ttest_pvalue	Coefficient_of_eigenassay	SVD_pCMs_only3CT	NoPrepr	SVD	4663	RCT-Tx4_D_and_T200	F	RCT
Drug	D_and_T200_RCT	RCT	Cell_line.Tx4_D_and_T200	Plate.99	UBXN8	-2	-0.196582292438284	pearson	1	Ttest_pvalue	Coefficient_of_eigenassay	SVD_pCMs_only3CT	NoPrepr	SVD	6402	RCT-Tx4_D_and_T200	F	RCT
Drug	D_and_T200_RCT	RCT	Cell_line.Tx4_D_and_T200	Plate.99	UCHL1	-2	1.37176850673801	pearson	1	Ttest_pvalue	Coefficient_of_eigenassay	SVD_pCMs_only3CT	NoPrepr	SVD	336	RCT-Tx4_D_and_T200	F	RCT
Drug	D_and_T200_RCT	RCT	Cell_line.Tx4_D_and_T200	Plate.99	UCHL3	-2	0.471867161165351	pearson	1	Ttest_pvalue	Coefficient_of_eigenassay	SVD_pCMs_only3CT	NoPrepr	SVD	2603	RCT-Tx4_D_and_T200	F	RCT
Drug	D_and_T200_RCT	RCT	Cell_line.Tx4_D_and_T200	Plate.99	UCHL5	-2	-0.0759400301821316	pearson	1	Ttest_pvalue	Coefficient_of_eigenassay	SVD_pCMs_only3CT	NoPrepr	SVD	9925	RCT-Tx4_D_and_T200	F	RCT
Drug	D_and_T200_RCT	RCT	Cell_line.Tx4_D_and_T200	Plate.99	UCK1	-2	0.238838831852061	pearson	1	Ttest_pvalue	Coefficient_of_eigenassay	SVD_pCMs_only3CT	NoPrepr	SVD	5549	RCT-Tx4_D_and_T200	F	RCT
Drug	D_and_T200_RCT	RCT	Cell_line.Tx4_D_and_T200	Plate.99	UCK2	-2	-0.233720893616437	pearson	1	Ttest_pvalue	Coefficient_of_eigenassay	SVD_pCMs_only3CT	NoPrepr	SVD	5636	RCT-Tx4_D_and_T200	F	RCT
Drug	D_and_T200_RCT	RCT	Cell_line.Tx4_D_and_T200	Plate.99	UCKL1	-2	-0.145161468082802	pearson	1	Ttest_pvalue	Coefficient_of_eigenassay	SVD_pCMs_only3CT	NoPrepr	SVD	7737	RCT-Tx4_D_and_T200	F	RCT
Drug	D_and_T200_RCT	RCT	Cell_line.Tx4_D_and_T200	Plate.99	UCN	-2	0.338148281675284	pearson	1	Ttest_pvalue	Coefficient_of_eigenassay	SVD_pCMs_only3CT	NoPrepr	SVD	3944	RCT-Tx4_D_and_T200	F	RCT
Drug	D_and_T200_RCT	RCT	Cell_line.Tx4_D_and_T200	Plate.99	UCN2	-2	0	pearson	1	Ttest_pvalue	Coefficient_of_eigenassay	SVD_pCMs_only3CT	NoPrepr	SVD	13956	RCT-Tx4_D_and_T200	F	RCT
Drug	D_and_T200_RCT	RCT	Cell_line.Tx4_D_and_T200	Plate.99	UCP1	-2	0	pearson	1	Ttest_pvalue	Coefficient_of_eigenassay	SVD_pCMs_only3CT	NoPrepr	SVD	13956	RCT-Tx4_D_and_T200	F	RCT
Drug	D_and_T200_RCT	RCT	Cell_line.Tx4_D_and_T200	Plate.99	UCP2	-2	0.135718549892782	pearson	1	Ttest_pvalue	Coefficient_of_eigenassay	SVD_pCMs_only3CT	NoPrepr	SVD	7977	RCT-Tx4_D_and_T200	F	RCT
Drug	D_and_T200_RCT	RCT	Cell_line.Tx4_D_and_T200	Plate.99	UCP3	-2	0.380780189882529	pearson	1	Ttest_pvalue	Coefficient_of_eigenassay	SVD_pCMs_only3CT	NoPrepr	SVD	3396	RCT-Tx4_D_and_T200	F	RCT
Drug	D_and_T200_RCT	RCT	Cell_line.Tx4_D_and_T200	Plate.99	UEVLD	-2	0.0391519997804357	pearson	1	Ttest_pvalue	Coefficient_of_eigenassay	SVD_pCMs_only3CT	NoPrepr	SVD	11310	RCT-Tx4_D_and_T200	F	RCT
Drug	D_and_T200_RCT	RCT	Cell_line.Tx4_D_and_T200	Plate.99	UFC1	-2	-0.194940089726068	pearson	1	Ttest_pvalue	Coefficient_of_eigenassay	SVD_pCMs_only3CT	NoPrepr	SVD	6438	RCT-Tx4_D_and_T200	F	RCT
Drug	D_and_T200_RCT	RCT	Cell_line.Tx4_D_and_T200	Plate.99	UFD1	-2	-0.179680909682238	pearson	1	Ttest_pvalue	Coefficient_of_eigenassay	SVD_pCMs_only3CT	NoPrepr	SVD	6826	RCT-Tx4_D_and_T200	F	RCT
Drug	D_and_T200_RCT	RCT	Cell_line.Tx4_D_and_T200	Plate.99	UFL1	-2	-0.587031091482085	pearson	1	Ttest_pvalue	Coefficient_of_eigenassay	SVD_pCMs_only3CT	NoPrepr	SVD	1831	RCT-Tx4_D_and_T200	F	RCT
Drug	D_and_T200_RCT	RCT	Cell_line.Tx4_D_and_T200	Plate.99	UFM1	-2	-1.47347255718125	pearson	1	Ttest_pvalue	Coefficient_of_eigenassay	SVD_pCMs_only3CT	NoPrepr	SVD	283	RCT-Tx4_D_and_T200	F	RCT
Drug	D_and_T200_RCT	RCT	Cell_line.Tx4_D_and_T200	Plate.99	UFSP1	-2	0.566545066772479	pearson	1	Ttest_pvalue	Coefficient_of_eigenassay	SVD_pCMs_only3CT	NoPrepr	SVD	1946	RCT-Tx4_D_and_T200	F	RCT
Drug	D_and_T200_RCT	RCT	Cell_line.Tx4_D_and_T200	Plate.99	UFSP2	-2	-0.0262333786380853	pearson	1	Ttest_pvalue	Coefficient_of_eigenassay	SVD_pCMs_only3CT	NoPrepr	SVD	11844	RCT-Tx4_D_and_T200	F	RCT
Drug	D_and_T200_RCT	RCT	Cell_line.Tx4_D_and_T200	Plate.99	UGCG	-2	0.543599695575049	pearson	1	Ttest_pvalue	Coefficient_of_eigenassay	SVD_pCMs_only3CT	NoPrepr	SVD	2100	RCT-Tx4_D_and_T200	F	RCT
Drug	D_and_T200_RCT	RCT	Cell_line.Tx4_D_and_T200	Plate.99	UGDH	-2	0.24270247024404	pearson	1	Ttest_pvalue	Coefficient_of_eigenassay	SVD_pCMs_only3CT	NoPrepr	SVD	5483	RCT-Tx4_D_and_T200	F	RCT
Drug	D_and_T200_RCT	RCT	Cell_line.Tx4_D_and_T200	Plate.99	UGGT1	-2	-0.560549690023734	pearson	1	Ttest_pvalue	Coefficient_of_eigenassay	SVD_pCMs_only3CT	NoPrepr	SVD	1988	RCT-Tx4_D_and_T200	F	RCT
Drug	D_and_T200_RCT	RCT	Cell_line.Tx4_D_and_T200	Plate.99	UGGT2	-2	0	pearson	1	Ttest_pvalue	Coefficient_of_eigenassay	SVD_pCMs_only3CT	NoPrepr	SVD	13956	RCT-Tx4_D_and_T200	F	RCT
Drug	D_and_T200_RCT	RCT	Cell_line.Tx4_D_and_T200	Plate.99	UGP2	-2	-0.382455497762963	pearson	1	Ttest_pvalue	Coefficient_of_eigenassay	SVD_pCMs_only3CT	NoPrepr	SVD	3376	RCT-Tx4_D_and_T200	F	RCT
Drug	D_and_T200_RCT	RCT	Cell_line.Tx4_D_and_T200	Plate.99	UGT3A2	-2	0	pearson	1	Ttest_pvalue	Coefficient_of_eigenassay	SVD_pCMs_only3CT	NoPrepr	SVD	13956	RCT-Tx4_D_and_T200	F	RCT
Drug	D_and_T200_RCT	RCT	Cell_line.Tx4_D_and_T200	Plate.99	UGT8	-2	0	pearson	1	Ttest_pvalue	Coefficient_of_eigenassay	SVD_pCMs_only3CT	NoPrepr	SVD	13956	RCT-Tx4_D_and_T200	F	RCT
Drug	D_and_T200_RCT	RCT	Cell_line.Tx4_D_and_T200	Plate.99	UHMK1	-2	0.166858030085478	pearson	1	Ttest_pvalue	Coefficient_of_eigenassay	SVD_pCMs_only3CT	NoPrepr	SVD	7158	RCT-Tx4_D_and_T200	F	RCT
Drug	D_and_T200_RCT	RCT	Cell_line.Tx4_D_and_T200	Plate.99	UHRF1	-2	-0.274948506002031	pearson	1	Ttest_pvalue	Coefficient_of_eigenassay	SVD_pCMs_only3CT	NoPrepr	SVD	4883	RCT-Tx4_D_and_T200	F	RCT
Drug	D_and_T200_RCT	RCT	Cell_line.Tx4_D_and_T200	Plate.99	UHRF1BP1	-2	-0.0124928916035768	pearson	1	Ttest_pvalue	Coefficient_of_eigenassay	SVD_pCMs_only3CT	NoPrepr	SVD	12232	RCT-Tx4_D_and_T200	F	RCT
Drug	D_and_T200_RCT	RCT	Cell_line.Tx4_D_and_T200	Plate.99	UHRF1BP1L	-2	-1.04328884170388	pearson	1	Ttest_pvalue	Coefficient_of_eigenassay	SVD_pCMs_only3CT	NoPrepr	SVD	608	RCT-Tx4_D_and_T200	F	RCT
Drug	D_and_T200_RCT	RCT	Cell_line.Tx4_D_and_T200	Plate.99	UHRF2	-2	0.0785306903000894	pearson	1	Ttest_pvalue	Coefficient_of_eigenassay	SVD_pCMs_only3CT	NoPrepr	SVD	9842	RCT-Tx4_D_and_T200	F	RCT
Drug	D_and_T200_RCT	RCT	Cell_line.Tx4_D_and_T200	Plate.99	UIMC1	-2	-1.42282065823341	pearson	1	Ttest_pvalue	Coefficient_of_eigenassay	SVD_pCMs_only3CT	NoPrepr	SVD	309	RCT-Tx4_D_and_T200	F	RCT
Drug	D_and_T200_RCT	RCT	Cell_line.Tx4_D_and_T200	Plate.99	ULBP1	-2	0.331896157028073	pearson	1	Ttest_pvalue	Coefficient_of_eigenassay	SVD_pCMs_only3CT	NoPrepr	SVD	4021	RCT-Tx4_D_and_T200	F	RCT
Drug	D_and_T200_RCT	RCT	Cell_line.Tx4_D_and_T200	Plate.99	ULBP2	-2	0.879248144299356	pearson	1	Ttest_pvalue	Coefficient_of_eigenassay	SVD_pCMs_only3CT	NoPrepr	SVD	903	RCT-Tx4_D_and_T200	F	RCT
Drug	D_and_T200_RCT	RCT	Cell_line.Tx4_D_and_T200	Plate.99	ULBP3	-2	-0.205866026892032	pearson	1	Ttest_pvalue	Coefficient_of_eigenassay	SVD_pCMs_only3CT	NoPrepr	SVD	6199	RCT-Tx4_D_and_T200	F	RCT
Drug	D_and_T200_RCT	RCT	Cell_line.Tx4_D_and_T200	Plate.99	ULK1	-2	-0.0078925953893	pearson	1	Ttest_pvalue	Coefficient_of_eigenassay	SVD_pCMs_only3CT	NoPrepr	SVD	12361	RCT-Tx4_D_and_T200	F	RCT
Drug	D_and_T200_RCT	RCT	Cell_line.Tx4_D_and_T200	Plate.99	ULK2	-2	-0.776791961744665	pearson	1	Ttest_pvalue	Coefficient_of_eigenassay	SVD_pCMs_only3CT	NoPrepr	SVD	1140	RCT-Tx4_D_and_T200	F	RCT
Drug	D_and_T200_RCT	RCT	Cell_line.Tx4_D_and_T200	Plate.99	ULK3	-2	0.153570180633511	pearson	1	Ttest_pvalue	Coefficient_of_eigenassay	SVD_pCMs_only3CT	NoPrepr	SVD	7504	RCT-Tx4_D_and_T200	F	RCT
Drug	D_and_T200_RCT	RCT	Cell_line.Tx4_D_and_T200	Plate.99	ULK4	-2	-0.387966392113015	pearson	1	Ttest_pvalue	Coefficient_of_eigenassay	SVD_pCMs_only3CT	NoPrepr	SVD	3322	RCT-Tx4_D_and_T200	F	RCT
Drug	D_and_T200_RCT	RCT	Cell_line.Tx4_D_and_T200	Plate.99	UMAD1	-2	0.566970980402519	pearson	1	Ttest_pvalue	Coefficient_of_eigenassay	SVD_pCMs_only3CT	NoPrepr	SVD	1944	RCT-Tx4_D_and_T200	F	RCT
Drug	D_and_T200_RCT	RCT	Cell_line.Tx4_D_and_T200	Plate.99	UMPS	-2	0.0380332027254709	pearson	1	Ttest_pvalue	Coefficient_of_eigenassay	SVD_pCMs_only3CT	NoPrepr	SVD	11356	RCT-Tx4_D_and_T200	F	RCT
Drug	D_and_T200_RCT	RCT	Cell_line.Tx4_D_and_T200	Plate.99	UNC119	-2	0.322704192774977	pearson	1	Ttest_pvalue	Coefficient_of_eigenassay	SVD_pCMs_only3CT	NoPrepr	SVD	4150	RCT-Tx4_D_and_T200	F	RCT
Drug	D_and_T200_RCT	RCT	Cell_line.Tx4_D_and_T200	Plate.99	UNC119B	-2	-0.0209390284510145	pearson	1	Ttest_pvalue	Coefficient_of_eigenassay	SVD_pCMs_only3CT	NoPrepr	SVD	11997	RCT-Tx4_D_and_T200	F	RCT
Drug	D_and_T200_RCT	RCT	Cell_line.Tx4_D_and_T200	Plate.99	UNC13A	-2	-0.320528284415056	pearson	1	Ttest_pvalue	Coefficient_of_eigenassay	SVD_pCMs_only3CT	NoPrepr	SVD	4178	RCT-Tx4_D_and_T200	F	RCT
Drug	D_and_T200_RCT	RCT	Cell_line.Tx4_D_and_T200	Plate.99	UNC13B	-2	-0.252715236275037	pearson	1	Ttest_pvalue	Coefficient_of_eigenassay	SVD_pCMs_only3CT	NoPrepr	SVD	5292	RCT-Tx4_D_and_T200	F	RCT
Drug	D_and_T200_RCT	RCT	Cell_line.Tx4_D_and_T200	Plate.99	UNC13C	-2	0	pearson	1	Ttest_pvalue	Coefficient_of_eigenassay	SVD_pCMs_only3CT	NoPrepr	SVD	13956	RCT-Tx4_D_and_T200	F	RCT
Drug	D_and_T200_RCT	RCT	Cell_line.Tx4_D_and_T200	Plate.99	UNC13D	-2	0.0423164220643619	pearson	1	Ttest_pvalue	Coefficient_of_eigenassay	SVD_pCMs_only3CT	NoPrepr	SVD	11173	RCT-Tx4_D_and_T200	F	RCT
Drug	D_and_T200_RCT	RCT	Cell_line.Tx4_D_and_T200	Plate.99	UNC45A	-2	0.182234880097864	pearson	1	Ttest_pvalue	Coefficient_of_eigenassay	SVD_pCMs_only3CT	NoPrepr	SVD	6767	RCT-Tx4_D_and_T200	F	RCT
Drug	D_and_T200_RCT	RCT	Cell_line.Tx4_D_and_T200	Plate.99	UNC45B	-2	-0.0655529807260036	pearson	1	Ttest_pvalue	Coefficient_of_eigenassay	SVD_pCMs_only3CT	NoPrepr	SVD	10292	RCT-Tx4_D_and_T200	F	RCT
Drug	D_and_T200_RCT	RCT	Cell_line.Tx4_D_and_T200	Plate.99	UNC50	-2	0.44768751864647	pearson	1	Ttest_pvalue	Coefficient_of_eigenassay	SVD_pCMs_only3CT	NoPrepr	SVD	2777	RCT-Tx4_D_and_T200	F	RCT
Drug	D_and_T200_RCT	RCT	Cell_line.Tx4_D_and_T200	Plate.99	UNC5A	-2	0	pearson	1	Ttest_pvalue	Coefficient_of_eigenassay	SVD_pCMs_only3CT	NoPrepr	SVD	13956	RCT-Tx4_D_and_T200	F	RCT
Drug	D_and_T200_RCT	RCT	Cell_line.Tx4_D_and_T200	Plate.99	UNC5B	-2	-0.222079813976911	pearson	1	Ttest_pvalue	Coefficient_of_eigenassay	SVD_pCMs_only3CT	NoPrepr	SVD	5874	RCT-Tx4_D_and_T200	F	RCT
Drug	D_and_T200_RCT	RCT	Cell_line.Tx4_D_and_T200	Plate.99	UNC5C	-2	0	pearson	1	Ttest_pvalue	Coefficient_of_eigenassay	SVD_pCMs_only3CT	NoPrepr	SVD	13956	RCT-Tx4_D_and_T200	F	RCT
Drug	D_and_T200_RCT	RCT	Cell_line.Tx4_D_and_T200	Plate.99	UNC5CL	-2	-0.0628665425021387	pearson	1	Ttest_pvalue	Coefficient_of_eigenassay	SVD_pCMs_only3CT	NoPrepr	SVD	10392	RCT-Tx4_D_and_T200	F	RCT
Drug	D_and_T200_RCT	RCT	Cell_line.Tx4_D_and_T200	Plate.99	UNC5D	-2	0.108502033463016	pearson	1	Ttest_pvalue	Coefficient_of_eigenassay	SVD_pCMs_only3CT	NoPrepr	SVD	8850	RCT-Tx4_D_and_T200	F	RCT
Drug	D_and_T200_RCT	RCT	Cell_line.Tx4_D_and_T200	Plate.99	UNC80	-2	0	pearson	1	Ttest_pvalue	Coefficient_of_eigenassay	SVD_pCMs_only3CT	NoPrepr	SVD	13956	RCT-Tx4_D_and_T200	F	RCT
Drug	D_and_T200_RCT	RCT	Cell_line.Tx4_D_and_T200	Plate.99	UNC93B1	-2	-0.0532008058960986	pearson	1	Ttest_pvalue	Coefficient_of_eigenassay	SVD_pCMs_only3CT	NoPrepr	SVD	10757	RCT-Tx4_D_and_T200	F	RCT
Drug	D_and_T200_RCT	RCT	Cell_line.Tx4_D_and_T200	Plate.99	UNCX	-2	0.0643512730047329	pearson	1	Ttest_pvalue	Coefficient_of_eigenassay	SVD_pCMs_only3CT	NoPrepr	SVD	10346	RCT-Tx4_D_and_T200	F	RCT
Drug	D_and_T200_RCT	RCT	Cell_line.Tx4_D_and_T200	Plate.99	UNG	-2	-1.10507533171588	pearson	1	Ttest_pvalue	Coefficient_of_eigenassay	SVD_pCMs_only3CT	NoPrepr	SVD	526	RCT-Tx4_D_and_T200	F	RCT
Drug	D_and_T200_RCT	RCT	Cell_line.Tx4_D_and_T200	Plate.99	UNK	-2	-0.0928697408450715	pearson	1	Ttest_pvalue	Coefficient_of_eigenassay	SVD_pCMs_only3CT	NoPrepr	SVD	9366	RCT-Tx4_D_and_T200	F	RCT
Drug	D_and_T200_RCT	RCT	Cell_line.Tx4_D_and_T200	Plate.99	UNKL	-2	-0.208228512192652	pearson	1	Ttest_pvalue	Coefficient_of_eigenassay	SVD_pCMs_only3CT	NoPrepr	SVD	6150	RCT-Tx4_D_and_T200	F	RCT
Drug	D_and_T200_RCT	RCT	Cell_line.Tx4_D_and_T200	Plate.99	UPB1	-2	-1.59790929512901	pearson	1	Ttest_pvalue	Coefficient_of_eigenassay	SVD_pCMs_only3CT	NoPrepr	SVD	225	RCT-Tx4_D_and_T200	F	RCT
Drug	D_and_T200_RCT	RCT	Cell_line.Tx4_D_and_T200	Plate.99	UPF1	-2	-0.0130779635941796	pearson	1	Ttest_pvalue	Coefficient_of_eigenassay	SVD_pCMs_only3CT	NoPrepr	SVD	12212	RCT-Tx4_D_and_T200	F	RCT
Drug	D_and_T200_RCT	RCT	Cell_line.Tx4_D_and_T200	Plate.99	UPF2	-2	-0.0720842663271173	pearson	1	Ttest_pvalue	Coefficient_of_eigenassay	SVD_pCMs_only3CT	NoPrepr	SVD	10061	RCT-Tx4_D_and_T200	F	RCT
Drug	D_and_T200_RCT	RCT	Cell_line.Tx4_D_and_T200	Plate.99	UPF3A	-2	-0.639589446568937	pearson	1	Ttest_pvalue	Coefficient_of_eigenassay	SVD_pCMs_only3CT	NoPrepr	SVD	1603	RCT-Tx4_D_and_T200	F	RCT
Drug	D_and_T200_RCT	RCT	Cell_line.Tx4_D_and_T200	Plate.99	UPF3B	-2	-0.0973044693084649	pearson	1	Ttest_pvalue	Coefficient_of_eigenassay	SVD_pCMs_only3CT	NoPrepr	SVD	9215	RCT-Tx4_D_and_T200	F	RCT
Drug	D_and_T200_RCT	RCT	Cell_line.Tx4_D_and_T200	Plate.99	UPK1B	-2	-0.41569370801007	pearson	1	Ttest_pvalue	Coefficient_of_eigenassay	SVD_pCMs_only3CT	NoPrepr	SVD	3037	RCT-Tx4_D_and_T200	F	RCT
Drug	D_and_T200_RCT	RCT	Cell_line.Tx4_D_and_T200	Plate.99	UPK2	-2	0	pearson	1	Ttest_pvalue	Coefficient_of_eigenassay	SVD_pCMs_only3CT	NoPrepr	SVD	13956	RCT-Tx4_D_and_T200	F	RCT
Drug	D_and_T200_RCT	RCT	Cell_line.Tx4_D_and_T200	Plate.99	UPK3B	-2	0	pearson	1	Ttest_pvalue	Coefficient_of_eigenassay	SVD_pCMs_only3CT	NoPrepr	SVD	13956	RCT-Tx4_D_and_T200	F	RCT
Drug	D_and_T200_RCT	RCT	Cell_line.Tx4_D_and_T200	Plate.99	UPP1	-2	0.0833111953055002	pearson	1	Ttest_pvalue	Coefficient_of_eigenassay	SVD_pCMs_only3CT	NoPrepr	SVD	9670	RCT-Tx4_D_and_T200	F	RCT
Drug	D_and_T200_RCT	RCT	Cell_line.Tx4_D_and_T200	Plate.99	UPP2	-2	0	pearson	1	Ttest_pvalue	Coefficient_of_eigenassay	SVD_pCMs_only3CT	NoPrepr	SVD	13956	RCT-Tx4_D_and_T200	F	RCT
Drug	D_and_T200_RCT	RCT	Cell_line.Tx4_D_and_T200	Plate.99	UPRT	-2	-0.0374309600216028	pearson	1	Ttest_pvalue	Coefficient_of_eigenassay	SVD_pCMs_only3CT	NoPrepr	SVD	11391	RCT-Tx4_D_and_T200	F	RCT
Drug	D_and_T200_RCT	RCT	Cell_line.Tx4_D_and_T200	Plate.99	UQCC1	-2	0.0235917016284073	pearson	1	Ttest_pvalue	Coefficient_of_eigenassay	SVD_pCMs_only3CT	NoPrepr	SVD	11921	RCT-Tx4_D_and_T200	F	RCT
Drug	D_and_T200_RCT	RCT	Cell_line.Tx4_D_and_T200	Plate.99	UQCC2	-2	0.241806747027246	pearson	1	Ttest_pvalue	Coefficient_of_eigenassay	SVD_pCMs_only3CT	NoPrepr	SVD	5500	RCT-Tx4_D_and_T200	F	RCT
Drug	D_and_T200_RCT	RCT	Cell_line.Tx4_D_and_T200	Plate.99	UQCC3	-2	0.114728184925924	pearson	1	Ttest_pvalue	Coefficient_of_eigenassay	SVD_pCMs_only3CT	NoPrepr	SVD	8637	RCT-Tx4_D_and_T200	F	RCT
Drug	D_and_T200_RCT	RCT	Cell_line.Tx4_D_and_T200	Plate.99	UQCR10	-2	0.460242888452164	pearson	1	Ttest_pvalue	Coefficient_of_eigenassay	SVD_pCMs_only3CT	NoPrepr	SVD	2685	RCT-Tx4_D_and_T200	F	RCT
Drug	D_and_T200_RCT	RCT	Cell_line.Tx4_D_and_T200	Plate.99	UQCR11	-2	0.263724307695936	pearson	1	Ttest_pvalue	Coefficient_of_eigenassay	SVD_pCMs_only3CT	NoPrepr	SVD	5102	RCT-Tx4_D_and_T200	F	RCT
Drug	D_and_T200_RCT	RCT	Cell_line.Tx4_D_and_T200	Plate.99	UQCRB	-2	-1.84972836904717	pearson	1	Ttest_pvalue	Coefficient_of_eigenassay	SVD_pCMs_only3CT	NoPrepr	SVD	147	RCT-Tx4_D_and_T200	F	RCT
Drug	D_and_T200_RCT	RCT	Cell_line.Tx4_D_and_T200	Plate.99	UQCRC1	-2	0.269387251030685	pearson	1	Ttest_pvalue	Coefficient_of_eigenassay	SVD_pCMs_only3CT	NoPrepr	SVD	4995	RCT-Tx4_D_and_T200	F	RCT
Drug	D_and_T200_RCT	RCT	Cell_line.Tx4_D_and_T200	Plate.99	UQCRC2	-2	-0.0993191261409336	pearson	1	Ttest_pvalue	Coefficient_of_eigenassay	SVD_pCMs_only3CT	NoPrepr	SVD	9153	RCT-Tx4_D_and_T200	F	RCT
Drug	D_and_T200_RCT	RCT	Cell_line.Tx4_D_and_T200	Plate.99	UQCRFS1	-2	-0.350480602043062	pearson	1	Ttest_pvalue	Coefficient_of_eigenassay	SVD_pCMs_only3CT	NoPrepr	SVD	3785	RCT-Tx4_D_and_T200	F	RCT
Drug	D_and_T200_RCT	RCT	Cell_line.Tx4_D_and_T200	Plate.99	UQCRH	-2	-0.00333510949246118	pearson	1	Ttest_pvalue	Coefficient_of_eigenassay	SVD_pCMs_only3CT	NoPrepr	SVD	12510	RCT-Tx4_D_and_T200	F	RCT
Drug	D_and_T200_RCT	RCT	Cell_line.Tx4_D_and_T200	Plate.99	UQCRHL	-2	0.247391867785062	pearson	1	Ttest_pvalue	Coefficient_of_eigenassay	SVD_pCMs_only3CT	NoPrepr	SVD	5391	RCT-Tx4_D_and_T200	F	RCT
Drug	D_and_T200_RCT	RCT	Cell_line.Tx4_D_and_T200	Plate.99	UQCRQ	-2	0.368763145663761	pearson	1	Ttest_pvalue	Coefficient_of_eigenassay	SVD_pCMs_only3CT	NoPrepr	SVD	3550	RCT-Tx4_D_and_T200	F	RCT
Drug	D_and_T200_RCT	RCT	Cell_line.Tx4_D_and_T200	Plate.99	URB1	-2	-0.929447451952236	pearson	1	Ttest_pvalue	Coefficient_of_eigenassay	SVD_pCMs_only3CT	NoPrepr	SVD	807	RCT-Tx4_D_and_T200	F	RCT
Drug	D_and_T200_RCT	RCT	Cell_line.Tx4_D_and_T200	Plate.99	URB2	-2	0.264533985217988	pearson	1	Ttest_pvalue	Coefficient_of_eigenassay	SVD_pCMs_only3CT	NoPrepr	SVD	5086	RCT-Tx4_D_and_T200	F	RCT
Drug	D_and_T200_RCT	RCT	Cell_line.Tx4_D_and_T200	Plate.99	URGCP	-2	0.147477543751755	pearson	1	Ttest_pvalue	Coefficient_of_eigenassay	SVD_pCMs_only3CT	NoPrepr	SVD	7673	RCT-Tx4_D_and_T200	F	RCT
Drug	D_and_T200_RCT	RCT	Cell_line.Tx4_D_and_T200	Plate.99	URI1	-2	-0.154814056301688	pearson	1	Ttest_pvalue	Coefficient_of_eigenassay	SVD_pCMs_only3CT	NoPrepr	SVD	7475	RCT-Tx4_D_and_T200	F	RCT
Drug	D_and_T200_RCT	RCT	Cell_line.Tx4_D_and_T200	Plate.99	URM1	-2	0.380990084860985	pearson	1	Ttest_pvalue	Coefficient_of_eigenassay	SVD_pCMs_only3CT	NoPrepr	SVD	3394	RCT-Tx4_D_and_T200	F	RCT
Drug	D_and_T200_RCT	RCT	Cell_line.Tx4_D_and_T200	Plate.99	UROD	-2	0.294039152928188	pearson	1	Ttest_pvalue	Coefficient_of_eigenassay	SVD_pCMs_only3CT	NoPrepr	SVD	4560	RCT-Tx4_D_and_T200	F	RCT
Drug	D_and_T200_RCT	RCT	Cell_line.Tx4_D_and_T200	Plate.99	UROS	-2	0.237210244706392	pearson	1	Ttest_pvalue	Coefficient_of_eigenassay	SVD_pCMs_only3CT	NoPrepr	SVD	5576	RCT-Tx4_D_and_T200	F	RCT
Drug	D_and_T200_RCT	RCT	Cell_line.Tx4_D_and_T200	Plate.99	USB1	-2	0.354962927537031	pearson	1	Ttest_pvalue	Coefficient_of_eigenassay	SVD_pCMs_only3CT	NoPrepr	SVD	3718	RCT-Tx4_D_and_T200	F	RCT
Drug	D_and_T200_RCT	RCT	Cell_line.Tx4_D_and_T200	Plate.99	USE1	-2	-1.08791753878157	pearson	1	Ttest_pvalue	Coefficient_of_eigenassay	SVD_pCMs_only3CT	NoPrepr	SVD	551	RCT-Tx4_D_and_T200	F	RCT
Drug	D_and_T200_RCT	RCT	Cell_line.Tx4_D_and_T200	Plate.99	USF1	-2	0.312687540815424	pearson	1	Ttest_pvalue	Coefficient_of_eigenassay	SVD_pCMs_only3CT	NoPrepr	SVD	4274	RCT-Tx4_D_and_T200	F	RCT
Drug	D_and_T200_RCT	RCT	Cell_line.Tx4_D_and_T200	Plate.99	USF2	-2	-0.0539583298585371	pearson	1	Ttest_pvalue	Coefficient_of_eigenassay	SVD_pCMs_only3CT	NoPrepr	SVD	10724	RCT-Tx4_D_and_T200	F	RCT
Drug	D_and_T200_RCT	RCT	Cell_line.Tx4_D_and_T200	Plate.99	USF3	-2	-0.330700026676308	pearson	1	Ttest_pvalue	Coefficient_of_eigenassay	SVD_pCMs_only3CT	NoPrepr	SVD	4035	RCT-Tx4_D_and_T200	F	RCT
Drug	D_and_T200_RCT	RCT	Cell_line.Tx4_D_and_T200	Plate.99	USH1C	-2	-0.184478559007806	pearson	1	Ttest_pvalue	Coefficient_of_eigenassay	SVD_pCMs_only3CT	NoPrepr	SVD	6703	RCT-Tx4_D_and_T200	F	RCT
Drug	D_and_T200_RCT	RCT	Cell_line.Tx4_D_and_T200	Plate.99	USH2A	-2	-0.0721866481613985	pearson	1	Ttest_pvalue	Coefficient_of_eigenassay	SVD_pCMs_only3CT	NoPrepr	SVD	10055	RCT-Tx4_D_and_T200	F	RCT
Drug	D_and_T200_RCT	RCT	Cell_line.Tx4_D_and_T200	Plate.99	USO1	-2	-0.208157005322906	pearson	1	Ttest_pvalue	Coefficient_of_eigenassay	SVD_pCMs_only3CT	NoPrepr	SVD	6151	RCT-Tx4_D_and_T200	F	RCT
Drug	D_and_T200_RCT	RCT	Cell_line.Tx4_D_and_T200	Plate.99	USP1	-2	-0.140918153228093	pearson	1	Ttest_pvalue	Coefficient_of_eigenassay	SVD_pCMs_only3CT	NoPrepr	SVD	7842	RCT-Tx4_D_and_T200	F	RCT
Drug	D_and_T200_RCT	RCT	Cell_line.Tx4_D_and_T200	Plate.99	USP10	-2	-0.830355028447563	pearson	1	Ttest_pvalue	Coefficient_of_eigenassay	SVD_pCMs_only3CT	NoPrepr	SVD	1017	RCT-Tx4_D_and_T200	F	RCT
Drug	D_and_T200_RCT	RCT	Cell_line.Tx4_D_and_T200	Plate.99	USP11	-2	-0.173830152602227	pearson	1	Ttest_pvalue	Coefficient_of_eigenassay	SVD_pCMs_only3CT	NoPrepr	SVD	6980	RCT-Tx4_D_and_T200	F	RCT
Drug	D_and_T200_RCT	RCT	Cell_line.Tx4_D_and_T200	Plate.99	USP12	-2	-0.243577743430793	pearson	1	Ttest_pvalue	Coefficient_of_eigenassay	SVD_pCMs_only3CT	NoPrepr	SVD	5469	RCT-Tx4_D_and_T200	F	RCT
Drug	D_and_T200_RCT	RCT	Cell_line.Tx4_D_and_T200	Plate.99	USP13	-2	-0.0873844387936933	pearson	1	Ttest_pvalue	Coefficient_of_eigenassay	SVD_pCMs_only3CT	NoPrepr	SVD	9528	RCT-Tx4_D_and_T200	F	RCT
Drug	D_and_T200_RCT	RCT	Cell_line.Tx4_D_and_T200	Plate.99	USP14	-2	-0.0787148020803423	pearson	1	Ttest_pvalue	Coefficient_of_eigenassay	SVD_pCMs_only3CT	NoPrepr	SVD	9835	RCT-Tx4_D_and_T200	F	RCT
Drug	D_and_T200_RCT	RCT	Cell_line.Tx4_D_and_T200	Plate.99	USP15	-2	0.073500564141193	pearson	1	Ttest_pvalue	Coefficient_of_eigenassay	SVD_pCMs_only3CT	NoPrepr	SVD	10000	RCT-Tx4_D_and_T200	F	RCT
Drug	D_and_T200_RCT	RCT	Cell_line.Tx4_D_and_T200	Plate.99	USP16	-2	0.0335346070227551	pearson	1	Ttest_pvalue	Coefficient_of_eigenassay	SVD_pCMs_only3CT	NoPrepr	SVD	11541	RCT-Tx4_D_and_T200	F	RCT
Drug	D_and_T200_RCT	RCT	Cell_line.Tx4_D_and_T200	Plate.99	USP18	-2	-0.021335385408965	pearson	1	Ttest_pvalue	Coefficient_of_eigenassay	SVD_pCMs_only3CT	NoPrepr	SVD	11985	RCT-Tx4_D_and_T200	F	RCT
Drug	D_and_T200_RCT	RCT	Cell_line.Tx4_D_and_T200	Plate.99	USP19	-2	-0.0414358180270711	pearson	1	Ttest_pvalue	Coefficient_of_eigenassay	SVD_pCMs_only3CT	NoPrepr	SVD	11206	RCT-Tx4_D_and_T200	F	RCT
Drug	D_and_T200_RCT	RCT	Cell_line.Tx4_D_and_T200	Plate.99	USP2	-2	0.0748250589751011	pearson	1	Ttest_pvalue	Coefficient_of_eigenassay	SVD_pCMs_only3CT	NoPrepr	SVD	9963	RCT-Tx4_D_and_T200	F	RCT
Drug	D_and_T200_RCT	RCT	Cell_line.Tx4_D_and_T200	Plate.99	USP20	-2	-0.392338337221161	pearson	1	Ttest_pvalue	Coefficient_of_eigenassay	SVD_pCMs_only3CT	NoPrepr	SVD	3280	RCT-Tx4_D_and_T200	F	RCT
Drug	D_and_T200_RCT	RCT	Cell_line.Tx4_D_and_T200	Plate.99	USP21	-2	-0.0356004563208306	pearson	1	Ttest_pvalue	Coefficient_of_eigenassay	SVD_pCMs_only3CT	NoPrepr	SVD	11461	RCT-Tx4_D_and_T200	F	RCT
Drug	D_and_T200_RCT	RCT	Cell_line.Tx4_D_and_T200	Plate.99	USP22	-2	-0.868794025773894	pearson	1	Ttest_pvalue	Coefficient_of_eigenassay	SVD_pCMs_only3CT	NoPrepr	SVD	926	RCT-Tx4_D_and_T200	F	RCT
Drug	D_and_T200_RCT	RCT	Cell_line.Tx4_D_and_T200	Plate.99	USP24	-2	0.0725204275535014	pearson	1	Ttest_pvalue	Coefficient_of_eigenassay	SVD_pCMs_only3CT	NoPrepr	SVD	10036	RCT-Tx4_D_and_T200	F	RCT
Drug	D_and_T200_RCT	RCT	Cell_line.Tx4_D_and_T200	Plate.99	USP25	-2	-0.0495126203962243	pearson	1	Ttest_pvalue	Coefficient_of_eigenassay	SVD_pCMs_only3CT	NoPrepr	SVD	10892	RCT-Tx4_D_and_T200	F	RCT
Drug	D_and_T200_RCT	RCT	Cell_line.Tx4_D_and_T200	Plate.99	USP27X	-2	-2.65787545676218	pearson	1	Ttest_pvalue	Coefficient_of_eigenassay	SVD_pCMs_only3CT	NoPrepr	SVD	52	RCT-Tx4_D_and_T200	F	RCT
Drug	D_and_T200_RCT	RCT	Cell_line.Tx4_D_and_T200	Plate.99	USP28	-2	-0.11310848533678	pearson	1	Ttest_pvalue	Coefficient_of_eigenassay	SVD_pCMs_only3CT	NoPrepr	SVD	8677	RCT-Tx4_D_and_T200	F	RCT
Drug	D_and_T200_RCT	RCT	Cell_line.Tx4_D_and_T200	Plate.99	USP3	-2	-0.291412158545952	pearson	1	Ttest_pvalue	Coefficient_of_eigenassay	SVD_pCMs_only3CT	NoPrepr	SVD	4599	RCT-Tx4_D_and_T200	F	RCT
Drug	D_and_T200_RCT	RCT	Cell_line.Tx4_D_and_T200	Plate.99	USP30	-2	0.0508070090038881	pearson	1	Ttest_pvalue	Coefficient_of_eigenassay	SVD_pCMs_only3CT	NoPrepr	SVD	10853	RCT-Tx4_D_and_T200	F	RCT
Drug	D_and_T200_RCT	RCT	Cell_line.Tx4_D_and_T200	Plate.99	USP31	-2	0.19951863938388	pearson	1	Ttest_pvalue	Coefficient_of_eigenassay	SVD_pCMs_only3CT	NoPrepr	SVD	6346	RCT-Tx4_D_and_T200	F	RCT
Drug	D_and_T200_RCT	RCT	Cell_line.Tx4_D_and_T200	Plate.99	USP32	-2	-0.853285325506467	pearson	1	Ttest_pvalue	Coefficient_of_eigenassay	SVD_pCMs_only3CT	NoPrepr	SVD	961	RCT-Tx4_D_and_T200	F	RCT
Drug	D_and_T200_RCT	RCT	Cell_line.Tx4_D_and_T200	Plate.99	USP33	-2	-0.238669745465257	pearson	1	Ttest_pvalue	Coefficient_of_eigenassay	SVD_pCMs_only3CT	NoPrepr	SVD	5551	RCT-Tx4_D_and_T200	F	RCT
Drug	D_and_T200_RCT	RCT	Cell_line.Tx4_D_and_T200	Plate.99	USP34	-2	-0.200782492602029	pearson	1	Ttest_pvalue	Coefficient_of_eigenassay	SVD_pCMs_only3CT	NoPrepr	SVD	6320	RCT-Tx4_D_and_T200	F	RCT
Drug	D_and_T200_RCT	RCT	Cell_line.Tx4_D_and_T200	Plate.99	USP35	-2	-0.00344806392536968	pearson	1	Ttest_pvalue	Coefficient_of_eigenassay	SVD_pCMs_only3CT	NoPrepr	SVD	12504	RCT-Tx4_D_and_T200	F	RCT
Drug	D_and_T200_RCT	RCT	Cell_line.Tx4_D_and_T200	Plate.99	USP36	-2	-0.156461445026497	pearson	1	Ttest_pvalue	Coefficient_of_eigenassay	SVD_pCMs_only3CT	NoPrepr	SVD	7436	RCT-Tx4_D_and_T200	F	RCT
Drug	D_and_T200_RCT	RCT	Cell_line.Tx4_D_and_T200	Plate.99	USP37	-2	-0.744810172699994	pearson	1	Ttest_pvalue	Coefficient_of_eigenassay	SVD_pCMs_only3CT	NoPrepr	SVD	1219	RCT-Tx4_D_and_T200	F	RCT
Drug	D_and_T200_RCT	RCT	Cell_line.Tx4_D_and_T200	Plate.99	USP38	-2	0.412449165875832	pearson	1	Ttest_pvalue	Coefficient_of_eigenassay	SVD_pCMs_only3CT	NoPrepr	SVD	3068	RCT-Tx4_D_and_T200	F	RCT
Drug	D_and_T200_RCT	RCT	Cell_line.Tx4_D_and_T200	Plate.99	USP39	-2	-0.400793204665521	pearson	1	Ttest_pvalue	Coefficient_of_eigenassay	SVD_pCMs_only3CT	NoPrepr	SVD	3187	RCT-Tx4_D_and_T200	F	RCT
Drug	D_and_T200_RCT	RCT	Cell_line.Tx4_D_and_T200	Plate.99	USP4	-2	-0.142928043833786	pearson	1	Ttest_pvalue	Coefficient_of_eigenassay	SVD_pCMs_only3CT	NoPrepr	SVD	7792	RCT-Tx4_D_and_T200	F	RCT
Drug	D_and_T200_RCT	RCT	Cell_line.Tx4_D_and_T200	Plate.99	USP40	-2	0.176730033060379	pearson	1	Ttest_pvalue	Coefficient_of_eigenassay	SVD_pCMs_only3CT	NoPrepr	SVD	6896	RCT-Tx4_D_and_T200	F	RCT
Drug	D_and_T200_RCT	RCT	Cell_line.Tx4_D_and_T200	Plate.99	USP42	-2	-0.0352465115170416	pearson	1	Ttest_pvalue	Coefficient_of_eigenassay	SVD_pCMs_only3CT	NoPrepr	SVD	11467	RCT-Tx4_D_and_T200	F	RCT
Drug	D_and_T200_RCT	RCT	Cell_line.Tx4_D_and_T200	Plate.99	USP43	-2	0.213446087333512	pearson	1	Ttest_pvalue	Coefficient_of_eigenassay	SVD_pCMs_only3CT	NoPrepr	SVD	6043	RCT-Tx4_D_and_T200	F	RCT
Drug	D_and_T200_RCT	RCT	Cell_line.Tx4_D_and_T200	Plate.99	USP44	-2	0	pearson	1	Ttest_pvalue	Coefficient_of_eigenassay	SVD_pCMs_only3CT	NoPrepr	SVD	13956	RCT-Tx4_D_and_T200	F	RCT
Drug	D_and_T200_RCT	RCT	Cell_line.Tx4_D_and_T200	Plate.99	USP45	-2	-0.094716803452527	pearson	1	Ttest_pvalue	Coefficient_of_eigenassay	SVD_pCMs_only3CT	NoPrepr	SVD	9305	RCT-Tx4_D_and_T200	F	RCT
Drug	D_and_T200_RCT	RCT	Cell_line.Tx4_D_and_T200	Plate.99	USP46	-2	-0.23894473927579	pearson	1	Ttest_pvalue	Coefficient_of_eigenassay	SVD_pCMs_only3CT	NoPrepr	SVD	5548	RCT-Tx4_D_and_T200	F	RCT
Drug	D_and_T200_RCT	RCT	Cell_line.Tx4_D_and_T200	Plate.99	USP47	-2	-0.517630619592583	pearson	1	Ttest_pvalue	Coefficient_of_eigenassay	SVD_pCMs_only3CT	NoPrepr	SVD	2261	RCT-Tx4_D_and_T200	F	RCT
Drug	D_and_T200_RCT	RCT	Cell_line.Tx4_D_and_T200	Plate.99	USP48	-2	-0.487786075924577	pearson	1	Ttest_pvalue	Coefficient_of_eigenassay	SVD_pCMs_only3CT	NoPrepr	SVD	2461	RCT-Tx4_D_and_T200	F	RCT
Drug	D_and_T200_RCT	RCT	Cell_line.Tx4_D_and_T200	Plate.99	USP49	-2	0.0363520254932953	pearson	1	Ttest_pvalue	Coefficient_of_eigenassay	SVD_pCMs_only3CT	NoPrepr	SVD	11430	RCT-Tx4_D_and_T200	F	RCT
Drug	D_and_T200_RCT	RCT	Cell_line.Tx4_D_and_T200	Plate.99	USP5	-2	0.108135143744547	pearson	1	Ttest_pvalue	Coefficient_of_eigenassay	SVD_pCMs_only3CT	NoPrepr	SVD	8863	RCT-Tx4_D_and_T200	F	RCT
Drug	D_and_T200_RCT	RCT	Cell_line.Tx4_D_and_T200	Plate.99	USP51	-2	-0.0677362053301182	pearson	1	Ttest_pvalue	Coefficient_of_eigenassay	SVD_pCMs_only3CT	NoPrepr	SVD	10215	RCT-Tx4_D_and_T200	F	RCT
Drug	D_and_T200_RCT	RCT	Cell_line.Tx4_D_and_T200	Plate.99	USP53	-2	-0.0277993659183073	pearson	1	Ttest_pvalue	Coefficient_of_eigenassay	SVD_pCMs_only3CT	NoPrepr	SVD	11781	RCT-Tx4_D_and_T200	F	RCT
Drug	D_and_T200_RCT	RCT	Cell_line.Tx4_D_and_T200	Plate.99	USP54	-2	-0.00670392193141735	pearson	1	Ttest_pvalue	Coefficient_of_eigenassay	SVD_pCMs_only3CT	NoPrepr	SVD	12397	RCT-Tx4_D_and_T200	F	RCT
Drug	D_and_T200_RCT	RCT	Cell_line.Tx4_D_and_T200	Plate.99	USP6	-2	-0.154645373588158	pearson	1	Ttest_pvalue	Coefficient_of_eigenassay	SVD_pCMs_only3CT	NoPrepr	SVD	7480	RCT-Tx4_D_and_T200	F	RCT
Drug	D_and_T200_RCT	RCT	Cell_line.Tx4_D_and_T200	Plate.99	USP6NL	-2	-1.03679330379077	pearson	1	Ttest_pvalue	Coefficient_of_eigenassay	SVD_pCMs_only3CT	NoPrepr	SVD	621	RCT-Tx4_D_and_T200	F	RCT
Drug	D_and_T200_RCT	RCT	Cell_line.Tx4_D_and_T200	Plate.99	USP7	-2	-1.05513550848371	pearson	1	Ttest_pvalue	Coefficient_of_eigenassay	SVD_pCMs_only3CT	NoPrepr	SVD	589	RCT-Tx4_D_and_T200	F	RCT
Drug	D_and_T200_RCT	RCT	Cell_line.Tx4_D_and_T200	Plate.99	USP8	-2	0.161952209988136	pearson	1	Ttest_pvalue	Coefficient_of_eigenassay	SVD_pCMs_only3CT	NoPrepr	SVD	7284	RCT-Tx4_D_and_T200	F	RCT
Drug	D_and_T200_RCT	RCT	Cell_line.Tx4_D_and_T200	Plate.99	USP9X	-2	-0.377741275042241	pearson	1	Ttest_pvalue	Coefficient_of_eigenassay	SVD_pCMs_only3CT	NoPrepr	SVD	3437	RCT-Tx4_D_and_T200	F	RCT
Drug	D_and_T200_RCT	RCT	Cell_line.Tx4_D_and_T200	Plate.99	USP9Y	-2	-0.0198209743357094	pearson	1	Ttest_pvalue	Coefficient_of_eigenassay	SVD_pCMs_only3CT	NoPrepr	SVD	12024	RCT-Tx4_D_and_T200	F	RCT
Drug	D_and_T200_RCT	RCT	Cell_line.Tx4_D_and_T200	Plate.99	USPL1	-2	-0.220386928221446	pearson	1	Ttest_pvalue	Coefficient_of_eigenassay	SVD_pCMs_only3CT	NoPrepr	SVD	5913	RCT-Tx4_D_and_T200	F	RCT
Drug	D_and_T200_RCT	RCT	Cell_line.Tx4_D_and_T200	Plate.99	UST	-2	-0.0170378370702517	pearson	1	Ttest_pvalue	Coefficient_of_eigenassay	SVD_pCMs_only3CT	NoPrepr	SVD	12103	RCT-Tx4_D_and_T200	F	RCT
Drug	D_and_T200_RCT	RCT	Cell_line.Tx4_D_and_T200	Plate.99	UTP11	-2	-0.29759307626056	pearson	1	Ttest_pvalue	Coefficient_of_eigenassay	SVD_pCMs_only3CT	NoPrepr	SVD	4507	RCT-Tx4_D_and_T200	F	RCT
Drug	D_and_T200_RCT	RCT	Cell_line.Tx4_D_and_T200	Plate.99	UTP14A	-2	-0.185301377948743	pearson	1	Ttest_pvalue	Coefficient_of_eigenassay	SVD_pCMs_only3CT	NoPrepr	SVD	6676	RCT-Tx4_D_and_T200	F	RCT
Drug	D_and_T200_RCT	RCT	Cell_line.Tx4_D_and_T200	Plate.99	UTP14C	-2	0	pearson	1	Ttest_pvalue	Coefficient_of_eigenassay	SVD_pCMs_only3CT	NoPrepr	SVD	13956	RCT-Tx4_D_and_T200	F	RCT
Drug	D_and_T200_RCT	RCT	Cell_line.Tx4_D_and_T200	Plate.99	UTP15	-2	0.210148496477537	pearson	1	Ttest_pvalue	Coefficient_of_eigenassay	SVD_pCMs_only3CT	NoPrepr	SVD	6103	RCT-Tx4_D_and_T200	F	RCT
Drug	D_and_T200_RCT	RCT	Cell_line.Tx4_D_and_T200	Plate.99	UTP18	-2	0.384012995552129	pearson	1	Ttest_pvalue	Coefficient_of_eigenassay	SVD_pCMs_only3CT	NoPrepr	SVD	3363	RCT-Tx4_D_and_T200	F	RCT
Drug	D_and_T200_RCT	RCT	Cell_line.Tx4_D_and_T200	Plate.99	UTP20	-2	-0.0438616741163226	pearson	1	Ttest_pvalue	Coefficient_of_eigenassay	SVD_pCMs_only3CT	NoPrepr	SVD	11097	RCT-Tx4_D_and_T200	F	RCT
Drug	D_and_T200_RCT	RCT	Cell_line.Tx4_D_and_T200	Plate.99	UTP23	-2	-0.0124807125086701	pearson	1	Ttest_pvalue	Coefficient_of_eigenassay	SVD_pCMs_only3CT	NoPrepr	SVD	12234	RCT-Tx4_D_and_T200	F	RCT
Drug	D_and_T200_RCT	RCT	Cell_line.Tx4_D_and_T200	Plate.99	UTP25	-2	-0.350465472575462	pearson	1	Ttest_pvalue	Coefficient_of_eigenassay	SVD_pCMs_only3CT	NoPrepr	SVD	3786	RCT-Tx4_D_and_T200	F	RCT
Drug	D_and_T200_RCT	RCT	Cell_line.Tx4_D_and_T200	Plate.99	UTP3	-2	-0.0579401071432624	pearson	1	Ttest_pvalue	Coefficient_of_eigenassay	SVD_pCMs_only3CT	NoPrepr	SVD	10585	RCT-Tx4_D_and_T200	F	RCT
Drug	D_and_T200_RCT	RCT	Cell_line.Tx4_D_and_T200	Plate.99	UTP4	-2	0	pearson	1	Ttest_pvalue	Coefficient_of_eigenassay	SVD_pCMs_only3CT	NoPrepr	SVD	13956	RCT-Tx4_D_and_T200	F	RCT
Drug	D_and_T200_RCT	RCT	Cell_line.Tx4_D_and_T200	Plate.99	UTP6	-2	-0.632988549130892	pearson	1	Ttest_pvalue	Coefficient_of_eigenassay	SVD_pCMs_only3CT	NoPrepr	SVD	1622	RCT-Tx4_D_and_T200	F	RCT
Drug	D_and_T200_RCT	RCT	Cell_line.Tx4_D_and_T200	Plate.99	UTRN	-2	-0.243404509963669	pearson	1	Ttest_pvalue	Coefficient_of_eigenassay	SVD_pCMs_only3CT	NoPrepr	SVD	5473	RCT-Tx4_D_and_T200	F	RCT
Drug	D_and_T200_RCT	RCT	Cell_line.Tx4_D_and_T200	Plate.99	UTS2B	-2	0	pearson	1	Ttest_pvalue	Coefficient_of_eigenassay	SVD_pCMs_only3CT	NoPrepr	SVD	13956	RCT-Tx4_D_and_T200	F	RCT
Drug	D_and_T200_RCT	RCT	Cell_line.Tx4_D_and_T200	Plate.99	UTS2R	-2	0	pearson	1	Ttest_pvalue	Coefficient_of_eigenassay	SVD_pCMs_only3CT	NoPrepr	SVD	13956	RCT-Tx4_D_and_T200	F	RCT
Drug	D_and_T200_RCT	RCT	Cell_line.Tx4_D_and_T200	Plate.99	UTY	-2	0.296531552032866	pearson	1	Ttest_pvalue	Coefficient_of_eigenassay	SVD_pCMs_only3CT	NoPrepr	SVD	4521	RCT-Tx4_D_and_T200	F	RCT
Drug	D_and_T200_RCT	RCT	Cell_line.Tx4_D_and_T200	Plate.99	UVRAG	-2	0.0263529295375969	pearson	1	Ttest_pvalue	Coefficient_of_eigenassay	SVD_pCMs_only3CT	NoPrepr	SVD	11838	RCT-Tx4_D_and_T200	F	RCT
Drug	D_and_T200_RCT	RCT	Cell_line.Tx4_D_and_T200	Plate.99	UVSSA	-2	-0.147866514060425	pearson	1	Ttest_pvalue	Coefficient_of_eigenassay	SVD_pCMs_only3CT	NoPrepr	SVD	7662	RCT-Tx4_D_and_T200	F	RCT
Drug	D_and_T200_RCT	RCT	Cell_line.Tx4_D_and_T200	Plate.99	UXS1	-2	-0.0827929326479743	pearson	1	Ttest_pvalue	Coefficient_of_eigenassay	SVD_pCMs_only3CT	NoPrepr	SVD	9696	RCT-Tx4_D_and_T200	F	RCT
Drug	D_and_T200_RCT	RCT	Cell_line.Tx4_D_and_T200	Plate.99	UXT	-2	-0.100504160509675	pearson	1	Ttest_pvalue	Coefficient_of_eigenassay	SVD_pCMs_only3CT	NoPrepr	SVD	9119	RCT-Tx4_D_and_T200	F	RCT
Drug	D_and_T200_RCT	RCT	Cell_line.Tx4_D_and_T200	Plate.99	VAC14	-2	0.161516465598692	pearson	1	Ttest_pvalue	Coefficient_of_eigenassay	SVD_pCMs_only3CT	NoPrepr	SVD	7294	RCT-Tx4_D_and_T200	F	RCT
Drug	D_and_T200_RCT	RCT	Cell_line.Tx4_D_and_T200	Plate.99	VAMP1	-2	-0.116818568793885	pearson	1	Ttest_pvalue	Coefficient_of_eigenassay	SVD_pCMs_only3CT	NoPrepr	SVD	8573	RCT-Tx4_D_and_T200	F	RCT
Drug	D_and_T200_RCT	RCT	Cell_line.Tx4_D_and_T200	Plate.99	VAMP2	-2	0.24549974097152	pearson	1	Ttest_pvalue	Coefficient_of_eigenassay	SVD_pCMs_only3CT	NoPrepr	SVD	5428	RCT-Tx4_D_and_T200	F	RCT
Drug	D_and_T200_RCT	RCT	Cell_line.Tx4_D_and_T200	Plate.99	VAMP3	-2	0.252906600722444	pearson	1	Ttest_pvalue	Coefficient_of_eigenassay	SVD_pCMs_only3CT	NoPrepr	SVD	5285	RCT-Tx4_D_and_T200	F	RCT
Drug	D_and_T200_RCT	RCT	Cell_line.Tx4_D_and_T200	Plate.99	VAMP4	-2	0.303607701386856	pearson	1	Ttest_pvalue	Coefficient_of_eigenassay	SVD_pCMs_only3CT	NoPrepr	SVD	4407	RCT-Tx4_D_and_T200	F	RCT
Drug	D_and_T200_RCT	RCT	Cell_line.Tx4_D_and_T200	Plate.99	VAMP5	-2	0.522082691063102	pearson	1	Ttest_pvalue	Coefficient_of_eigenassay	SVD_pCMs_only3CT	NoPrepr	SVD	2229	RCT-Tx4_D_and_T200	F	RCT
Drug	D_and_T200_RCT	RCT	Cell_line.Tx4_D_and_T200	Plate.99	VAMP8	-2	0.403838825203938	pearson	1	Ttest_pvalue	Coefficient_of_eigenassay	SVD_pCMs_only3CT	NoPrepr	SVD	3156	RCT-Tx4_D_and_T200	F	RCT
Drug	D_and_T200_RCT	RCT	Cell_line.Tx4_D_and_T200	Plate.99	VANGL1	-2	-0.112884813274347	pearson	1	Ttest_pvalue	Coefficient_of_eigenassay	SVD_pCMs_only3CT	NoPrepr	SVD	8683	RCT-Tx4_D_and_T200	F	RCT
Drug	D_and_T200_RCT	RCT	Cell_line.Tx4_D_and_T200	Plate.99	VANGL2	-2	-0.0431257806888495	pearson	1	Ttest_pvalue	Coefficient_of_eigenassay	SVD_pCMs_only3CT	NoPrepr	SVD	11129	RCT-Tx4_D_and_T200	F	RCT
Drug	D_and_T200_RCT	RCT	Cell_line.Tx4_D_and_T200	Plate.99	VAPA	-2	-0.382477706117368	pearson	1	Ttest_pvalue	Coefficient_of_eigenassay	SVD_pCMs_only3CT	NoPrepr	SVD	3375	RCT-Tx4_D_and_T200	F	RCT
Drug	D_and_T200_RCT	RCT	Cell_line.Tx4_D_and_T200	Plate.99	VAPB	-2	-0.271344308218185	pearson	1	Ttest_pvalue	Coefficient_of_eigenassay	SVD_pCMs_only3CT	NoPrepr	SVD	4950	RCT-Tx4_D_and_T200	F	RCT
Drug	D_and_T200_RCT	RCT	Cell_line.Tx4_D_and_T200	Plate.99	VASH1	-2	-0.86746368592416	pearson	1	Ttest_pvalue	Coefficient_of_eigenassay	SVD_pCMs_only3CT	NoPrepr	SVD	931	RCT-Tx4_D_and_T200	F	RCT
Drug	D_and_T200_RCT	RCT	Cell_line.Tx4_D_and_T200	Plate.99	VASH2	-2	0.0970333755165969	pearson	1	Ttest_pvalue	Coefficient_of_eigenassay	SVD_pCMs_only3CT	NoPrepr	SVD	9228	RCT-Tx4_D_and_T200	F	RCT
Drug	D_and_T200_RCT	RCT	Cell_line.Tx4_D_and_T200	Plate.99	VASP	-2	0.244499990581268	pearson	1	Ttest_pvalue	Coefficient_of_eigenassay	SVD_pCMs_only3CT	NoPrepr	SVD	5451	RCT-Tx4_D_and_T200	F	RCT
Drug	D_and_T200_RCT	RCT	Cell_line.Tx4_D_and_T200	Plate.99	VAT1	-2	0.216417427241795	pearson	1	Ttest_pvalue	Coefficient_of_eigenassay	SVD_pCMs_only3CT	NoPrepr	SVD	5998	RCT-Tx4_D_and_T200	F	RCT
Drug	D_and_T200_RCT	RCT	Cell_line.Tx4_D_and_T200	Plate.99	VAT1L	-2	-0.28139313642575	pearson	1	Ttest_pvalue	Coefficient_of_eigenassay	SVD_pCMs_only3CT	NoPrepr	SVD	4771	RCT-Tx4_D_and_T200	F	RCT
Drug	D_and_T200_RCT	RCT	Cell_line.Tx4_D_and_T200	Plate.99	VAV2	-2	-0.111618082502554	pearson	1	Ttest_pvalue	Coefficient_of_eigenassay	SVD_pCMs_only3CT	NoPrepr	SVD	8733	RCT-Tx4_D_and_T200	F	RCT
Drug	D_and_T200_RCT	RCT	Cell_line.Tx4_D_and_T200	Plate.99	VAV3	-2	0	pearson	1	Ttest_pvalue	Coefficient_of_eigenassay	SVD_pCMs_only3CT	NoPrepr	SVD	13956	RCT-Tx4_D_and_T200	F	RCT
Drug	D_and_T200_RCT	RCT	Cell_line.Tx4_D_and_T200	Plate.99	VAX1	-2	0	pearson	1	Ttest_pvalue	Coefficient_of_eigenassay	SVD_pCMs_only3CT	NoPrepr	SVD	13956	RCT-Tx4_D_and_T200	F	RCT
Drug	D_and_T200_RCT	RCT	Cell_line.Tx4_D_and_T200	Plate.99	VAX2	-2	0	pearson	1	Ttest_pvalue	Coefficient_of_eigenassay	SVD_pCMs_only3CT	NoPrepr	SVD	13956	RCT-Tx4_D_and_T200	F	RCT
Drug	D_and_T200_RCT	RCT	Cell_line.Tx4_D_and_T200	Plate.99	VBP1	-2	0.103131370952148	pearson	1	Ttest_pvalue	Coefficient_of_eigenassay	SVD_pCMs_only3CT	NoPrepr	SVD	9021	RCT-Tx4_D_and_T200	F	RCT
Drug	D_and_T200_RCT	RCT	Cell_line.Tx4_D_and_T200	Plate.99	VCAM1	-2	-0.00444431316600591	pearson	1	Ttest_pvalue	Coefficient_of_eigenassay	SVD_pCMs_only3CT	NoPrepr	SVD	12483	RCT-Tx4_D_and_T200	F	RCT
Drug	D_and_T200_RCT	RCT	Cell_line.Tx4_D_and_T200	Plate.99	VCAN	-2	-0.670865669824588	pearson	1	Ttest_pvalue	Coefficient_of_eigenassay	SVD_pCMs_only3CT	NoPrepr	SVD	1467	RCT-Tx4_D_and_T200	F	RCT
Drug	D_and_T200_RCT	RCT	Cell_line.Tx4_D_and_T200	Plate.99	VCL	-2	-0.0947780583930629	pearson	1	Ttest_pvalue	Coefficient_of_eigenassay	SVD_pCMs_only3CT	NoPrepr	SVD	9302	RCT-Tx4_D_and_T200	F	RCT
Drug	D_and_T200_RCT	RCT	Cell_line.Tx4_D_and_T200	Plate.99	VCP	-2	-0.177009722429443	pearson	1	Ttest_pvalue	Coefficient_of_eigenassay	SVD_pCMs_only3CT	NoPrepr	SVD	6883	RCT-Tx4_D_and_T200	F	RCT
Drug	D_and_T200_RCT	RCT	Cell_line.Tx4_D_and_T200	Plate.99	VCPIP1	-2	0.074559446633324	pearson	1	Ttest_pvalue	Coefficient_of_eigenassay	SVD_pCMs_only3CT	NoPrepr	SVD	9972	RCT-Tx4_D_and_T200	F	RCT
Drug	D_and_T200_RCT	RCT	Cell_line.Tx4_D_and_T200	Plate.99	VCPKMT	-2	0.187672074007286	pearson	1	Ttest_pvalue	Coefficient_of_eigenassay	SVD_pCMs_only3CT	NoPrepr	SVD	6622	RCT-Tx4_D_and_T200	F	RCT
Drug	D_and_T200_RCT	RCT	Cell_line.Tx4_D_and_T200	Plate.99	VDAC1	-2	-0.254760753103043	pearson	1	Ttest_pvalue	Coefficient_of_eigenassay	SVD_pCMs_only3CT	NoPrepr	SVD	5252	RCT-Tx4_D_and_T200	F	RCT
Drug	D_and_T200_RCT	RCT	Cell_line.Tx4_D_and_T200	Plate.99	VDAC2	-2	0.21110032242113	pearson	1	Ttest_pvalue	Coefficient_of_eigenassay	SVD_pCMs_only3CT	NoPrepr	SVD	6084	RCT-Tx4_D_and_T200	F	RCT
Drug	D_and_T200_RCT	RCT	Cell_line.Tx4_D_and_T200	Plate.99	VDAC3	-2	0.213115016754747	pearson	1	Ttest_pvalue	Coefficient_of_eigenassay	SVD_pCMs_only3CT	NoPrepr	SVD	6046	RCT-Tx4_D_and_T200	F	RCT
Drug	D_and_T200_RCT	RCT	Cell_line.Tx4_D_and_T200	Plate.99	VDR	-2	0	pearson	1	Ttest_pvalue	Coefficient_of_eigenassay	SVD_pCMs_only3CT	NoPrepr	SVD	13956	RCT-Tx4_D_and_T200	F	RCT
Drug	D_and_T200_RCT	RCT	Cell_line.Tx4_D_and_T200	Plate.99	VEGFA	-2	-1.41488448662165	pearson	1	Ttest_pvalue	Coefficient_of_eigenassay	SVD_pCMs_only3CT	NoPrepr	SVD	315	RCT-Tx4_D_and_T200	F	RCT
Drug	D_and_T200_RCT	RCT	Cell_line.Tx4_D_and_T200	Plate.99	VEGFB	-2	-1.10322243841332	pearson	1	Ttest_pvalue	Coefficient_of_eigenassay	SVD_pCMs_only3CT	NoPrepr	SVD	531	RCT-Tx4_D_and_T200	F	RCT
Drug	D_and_T200_RCT	RCT	Cell_line.Tx4_D_and_T200	Plate.99	VEGFC	-2	-0.130637019241427	pearson	1	Ttest_pvalue	Coefficient_of_eigenassay	SVD_pCMs_only3CT	NoPrepr	SVD	8122	RCT-Tx4_D_and_T200	F	RCT
Drug	D_and_T200_RCT	RCT	Cell_line.Tx4_D_and_T200	Plate.99	VEPH1	-2	-0.103513570772092	pearson	1	Ttest_pvalue	Coefficient_of_eigenassay	SVD_pCMs_only3CT	NoPrepr	SVD	9006	RCT-Tx4_D_and_T200	F	RCT
Drug	D_and_T200_RCT	RCT	Cell_line.Tx4_D_and_T200	Plate.99	VEZF1	-2	-0.166686181921392	pearson	1	Ttest_pvalue	Coefficient_of_eigenassay	SVD_pCMs_only3CT	NoPrepr	SVD	7161	RCT-Tx4_D_and_T200	F	RCT
Drug	D_and_T200_RCT	RCT	Cell_line.Tx4_D_and_T200	Plate.99	VEZT	-2	0.097084900203186	pearson	1	Ttest_pvalue	Coefficient_of_eigenassay	SVD_pCMs_only3CT	NoPrepr	SVD	9224	RCT-Tx4_D_and_T200	F	RCT
Drug	D_and_T200_RCT	RCT	Cell_line.Tx4_D_and_T200	Plate.99	VGF	-2	1.39692764433499	pearson	1	Ttest_pvalue	Coefficient_of_eigenassay	SVD_pCMs_only3CT	NoPrepr	SVD	322	RCT-Tx4_D_and_T200	F	RCT
Drug	D_and_T200_RCT	RCT	Cell_line.Tx4_D_and_T200	Plate.99	VGLL2	-2	0	pearson	1	Ttest_pvalue	Coefficient_of_eigenassay	SVD_pCMs_only3CT	NoPrepr	SVD	13956	RCT-Tx4_D_and_T200	F	RCT
Drug	D_and_T200_RCT	RCT	Cell_line.Tx4_D_and_T200	Plate.99	VGLL3	-2	0.861226218641471	pearson	1	Ttest_pvalue	Coefficient_of_eigenassay	SVD_pCMs_only3CT	NoPrepr	SVD	940	RCT-Tx4_D_and_T200	F	RCT
Drug	D_and_T200_RCT	RCT	Cell_line.Tx4_D_and_T200	Plate.99	VGLL4	-2	-0.247375221832777	pearson	1	Ttest_pvalue	Coefficient_of_eigenassay	SVD_pCMs_only3CT	NoPrepr	SVD	5393	RCT-Tx4_D_and_T200	F	RCT
Drug	D_and_T200_RCT	RCT	Cell_line.Tx4_D_and_T200	Plate.99	VHL	-2	0.48009777017859	pearson	1	Ttest_pvalue	Coefficient_of_eigenassay	SVD_pCMs_only3CT	NoPrepr	SVD	2522	RCT-Tx4_D_and_T200	F	RCT
Drug	D_and_T200_RCT	RCT	Cell_line.Tx4_D_and_T200	Plate.99	VILL	-2	0	pearson	1	Ttest_pvalue	Coefficient_of_eigenassay	SVD_pCMs_only3CT	NoPrepr	SVD	13956	RCT-Tx4_D_and_T200	F	RCT
Drug	D_and_T200_RCT	RCT	Cell_line.Tx4_D_and_T200	Plate.99	VIM	-2	-0.211589145913731	pearson	1	Ttest_pvalue	Coefficient_of_eigenassay	SVD_pCMs_only3CT	NoPrepr	SVD	6075	RCT-Tx4_D_and_T200	F	RCT
Drug	D_and_T200_RCT	RCT	Cell_line.Tx4_D_and_T200	Plate.99	VIP	-2	0	pearson	1	Ttest_pvalue	Coefficient_of_eigenassay	SVD_pCMs_only3CT	NoPrepr	SVD	13956	RCT-Tx4_D_and_T200	F	RCT
Drug	D_and_T200_RCT	RCT	Cell_line.Tx4_D_and_T200	Plate.99	VIPAS39	-2	-0.528355017129169	pearson	1	Ttest_pvalue	Coefficient_of_eigenassay	SVD_pCMs_only3CT	NoPrepr	SVD	2186	RCT-Tx4_D_and_T200	F	RCT
Drug	D_and_T200_RCT	RCT	Cell_line.Tx4_D_and_T200	Plate.99	VIPR1	-2	0.0848338792740435	pearson	1	Ttest_pvalue	Coefficient_of_eigenassay	SVD_pCMs_only3CT	NoPrepr	SVD	9625	RCT-Tx4_D_and_T200	F	RCT
Drug	D_and_T200_RCT	RCT	Cell_line.Tx4_D_and_T200	Plate.99	VIPR2	-2	0.112302982683335	pearson	1	Ttest_pvalue	Coefficient_of_eigenassay	SVD_pCMs_only3CT	NoPrepr	SVD	8703	RCT-Tx4_D_and_T200	F	RCT
Drug	D_and_T200_RCT	RCT	Cell_line.Tx4_D_and_T200	Plate.99	VIRMA	-2	-0.389042435268479	pearson	1	Ttest_pvalue	Coefficient_of_eigenassay	SVD_pCMs_only3CT	NoPrepr	SVD	3311	RCT-Tx4_D_and_T200	F	RCT
Drug	D_and_T200_RCT	RCT	Cell_line.Tx4_D_and_T200	Plate.99	VIT	-2	0	pearson	1	Ttest_pvalue	Coefficient_of_eigenassay	SVD_pCMs_only3CT	NoPrepr	SVD	13956	RCT-Tx4_D_and_T200	F	RCT
Drug	D_and_T200_RCT	RCT	Cell_line.Tx4_D_and_T200	Plate.99	VKORC1	-2	-0.137451932760328	pearson	1	Ttest_pvalue	Coefficient_of_eigenassay	SVD_pCMs_only3CT	NoPrepr	SVD	7925	RCT-Tx4_D_and_T200	F	RCT
Drug	D_and_T200_RCT	RCT	Cell_line.Tx4_D_and_T200	Plate.99	VKORC1L1	-2	0.217932824986696	pearson	1	Ttest_pvalue	Coefficient_of_eigenassay	SVD_pCMs_only3CT	NoPrepr	SVD	5961	RCT-Tx4_D_and_T200	F	RCT
Drug	D_and_T200_RCT	RCT	Cell_line.Tx4_D_and_T200	Plate.99	VLDLR	-2	-0.231612734067846	pearson	1	Ttest_pvalue	Coefficient_of_eigenassay	SVD_pCMs_only3CT	NoPrepr	SVD	5677	RCT-Tx4_D_and_T200	F	RCT
Drug	D_and_T200_RCT	RCT	Cell_line.Tx4_D_and_T200	Plate.99	VMA21	-2	0.168856553910129	pearson	1	Ttest_pvalue	Coefficient_of_eigenassay	SVD_pCMs_only3CT	NoPrepr	SVD	7107	RCT-Tx4_D_and_T200	F	RCT
Drug	D_and_T200_RCT	RCT	Cell_line.Tx4_D_and_T200	Plate.99	VMAC	-2	0.0680514259048779	pearson	1	Ttest_pvalue	Coefficient_of_eigenassay	SVD_pCMs_only3CT	NoPrepr	SVD	10205	RCT-Tx4_D_and_T200	F	RCT
Drug	D_and_T200_RCT	RCT	Cell_line.Tx4_D_and_T200	Plate.99	VMO1	-2	0	pearson	1	Ttest_pvalue	Coefficient_of_eigenassay	SVD_pCMs_only3CT	NoPrepr	SVD	13956	RCT-Tx4_D_and_T200	F	RCT
Drug	D_and_T200_RCT	RCT	Cell_line.Tx4_D_and_T200	Plate.99	VMP1	-2	-0.237243080710376	pearson	1	Ttest_pvalue	Coefficient_of_eigenassay	SVD_pCMs_only3CT	NoPrepr	SVD	5574	RCT-Tx4_D_and_T200	F	RCT
Drug	D_and_T200_RCT	RCT	Cell_line.Tx4_D_and_T200	Plate.99	VN1R1	-2	0	pearson	1	Ttest_pvalue	Coefficient_of_eigenassay	SVD_pCMs_only3CT	NoPrepr	SVD	13956	RCT-Tx4_D_and_T200	F	RCT
Drug	D_and_T200_RCT	RCT	Cell_line.Tx4_D_and_T200	Plate.99	VOPP1	-2	0.677785041603804	pearson	1	Ttest_pvalue	Coefficient_of_eigenassay	SVD_pCMs_only3CT	NoPrepr	SVD	1435	RCT-Tx4_D_and_T200	F	RCT
Drug	D_and_T200_RCT	RCT	Cell_line.Tx4_D_and_T200	Plate.99	VPREB3	-2	0	pearson	1	Ttest_pvalue	Coefficient_of_eigenassay	SVD_pCMs_only3CT	NoPrepr	SVD	13956	RCT-Tx4_D_and_T200	F	RCT
Drug	D_and_T200_RCT	RCT	Cell_line.Tx4_D_and_T200	Plate.99	VPS11	-2	0.201552532046512	pearson	1	Ttest_pvalue	Coefficient_of_eigenassay	SVD_pCMs_only3CT	NoPrepr	SVD	6305	RCT-Tx4_D_and_T200	F	RCT
Drug	D_and_T200_RCT	RCT	Cell_line.Tx4_D_and_T200	Plate.99	VPS13A	-2	-0.534821120605601	pearson	1	Ttest_pvalue	Coefficient_of_eigenassay	SVD_pCMs_only3CT	NoPrepr	SVD	2156	RCT-Tx4_D_and_T200	F	RCT
Drug	D_and_T200_RCT	RCT	Cell_line.Tx4_D_and_T200	Plate.99	VPS13B	-2	0.104965957420976	pearson	1	Ttest_pvalue	Coefficient_of_eigenassay	SVD_pCMs_only3CT	NoPrepr	SVD	8950	RCT-Tx4_D_and_T200	F	RCT
Drug	D_and_T200_RCT	RCT	Cell_line.Tx4_D_and_T200	Plate.99	VPS13C	-2	-0.286747181453032	pearson	1	Ttest_pvalue	Coefficient_of_eigenassay	SVD_pCMs_only3CT	NoPrepr	SVD	4666	RCT-Tx4_D_and_T200	F	RCT
Drug	D_and_T200_RCT	RCT	Cell_line.Tx4_D_and_T200	Plate.99	VPS13D	-2	-0.391986772435176	pearson	1	Ttest_pvalue	Coefficient_of_eigenassay	SVD_pCMs_only3CT	NoPrepr	SVD	3283	RCT-Tx4_D_and_T200	F	RCT
Drug	D_and_T200_RCT	RCT	Cell_line.Tx4_D_and_T200	Plate.99	VPS16	-2	0.160290647221604	pearson	1	Ttest_pvalue	Coefficient_of_eigenassay	SVD_pCMs_only3CT	NoPrepr	SVD	7324	RCT-Tx4_D_and_T200	F	RCT
Drug	D_and_T200_RCT	RCT	Cell_line.Tx4_D_and_T200	Plate.99	VPS18	-2	0.213930849464987	pearson	1	Ttest_pvalue	Coefficient_of_eigenassay	SVD_pCMs_only3CT	NoPrepr	SVD	6036	RCT-Tx4_D_and_T200	F	RCT
Drug	D_and_T200_RCT	RCT	Cell_line.Tx4_D_and_T200	Plate.99	VPS25	-2	-0.0607737434754517	pearson	1	Ttest_pvalue	Coefficient_of_eigenassay	SVD_pCMs_only3CT	NoPrepr	SVD	10478	RCT-Tx4_D_and_T200	F	RCT
Drug	D_and_T200_RCT	RCT	Cell_line.Tx4_D_and_T200	Plate.99	VPS26A	-2	0.298448890900983	pearson	1	Ttest_pvalue	Coefficient_of_eigenassay	SVD_pCMs_only3CT	NoPrepr	SVD	4498	RCT-Tx4_D_and_T200	F	RCT
Drug	D_and_T200_RCT	RCT	Cell_line.Tx4_D_and_T200	Plate.99	VPS26B	-2	0.167635042600493	pearson	1	Ttest_pvalue	Coefficient_of_eigenassay	SVD_pCMs_only3CT	NoPrepr	SVD	7137	RCT-Tx4_D_and_T200	F	RCT
Drug	D_and_T200_RCT	RCT	Cell_line.Tx4_D_and_T200	Plate.99	VPS26C	-2	0.158425944508347	pearson	1	Ttest_pvalue	Coefficient_of_eigenassay	SVD_pCMs_only3CT	NoPrepr	SVD	7374	RCT-Tx4_D_and_T200	F	RCT
Drug	D_and_T200_RCT	RCT	Cell_line.Tx4_D_and_T200	Plate.99	VPS28	-2	0.663279841463837	pearson	1	Ttest_pvalue	Coefficient_of_eigenassay	SVD_pCMs_only3CT	NoPrepr	SVD	1500	RCT-Tx4_D_and_T200	F	RCT
Drug	D_and_T200_RCT	RCT	Cell_line.Tx4_D_and_T200	Plate.99	VPS29	-2	-0.240915019038449	pearson	1	Ttest_pvalue	Coefficient_of_eigenassay	SVD_pCMs_only3CT	NoPrepr	SVD	5514	RCT-Tx4_D_and_T200	F	RCT
Drug	D_and_T200_RCT	RCT	Cell_line.Tx4_D_and_T200	Plate.99	VPS33A	-2	0.0417756450019264	pearson	1	Ttest_pvalue	Coefficient_of_eigenassay	SVD_pCMs_only3CT	NoPrepr	SVD	11194	RCT-Tx4_D_and_T200	F	RCT
Drug	D_and_T200_RCT	RCT	Cell_line.Tx4_D_and_T200	Plate.99	VPS33B	-2	0.0295953143130471	pearson	1	Ttest_pvalue	Coefficient_of_eigenassay	SVD_pCMs_only3CT	NoPrepr	SVD	11702	RCT-Tx4_D_and_T200	F	RCT
Drug	D_and_T200_RCT	RCT	Cell_line.Tx4_D_and_T200	Plate.99	VPS35	-2	-0.0449460336167483	pearson	1	Ttest_pvalue	Coefficient_of_eigenassay	SVD_pCMs_only3CT	NoPrepr	SVD	11050	RCT-Tx4_D_and_T200	F	RCT
Drug	D_and_T200_RCT	RCT	Cell_line.Tx4_D_and_T200	Plate.99	VPS35L	-2	-0.0126315703000309	pearson	1	Ttest_pvalue	Coefficient_of_eigenassay	SVD_pCMs_only3CT	NoPrepr	SVD	12225	RCT-Tx4_D_and_T200	F	RCT
Drug	D_and_T200_RCT	RCT	Cell_line.Tx4_D_and_T200	Plate.99	VPS36	-2	-0.135521229530762	pearson	1	Ttest_pvalue	Coefficient_of_eigenassay	SVD_pCMs_only3CT	NoPrepr	SVD	7986	RCT-Tx4_D_and_T200	F	RCT
Drug	D_and_T200_RCT	RCT	Cell_line.Tx4_D_and_T200	Plate.99	VPS37A	-2	-0.142003808506942	pearson	1	Ttest_pvalue	Coefficient_of_eigenassay	SVD_pCMs_only3CT	NoPrepr	SVD	7814	RCT-Tx4_D_and_T200	F	RCT
Drug	D_and_T200_RCT	RCT	Cell_line.Tx4_D_and_T200	Plate.99	VPS37B	-2	0.149202758071293	pearson	1	Ttest_pvalue	Coefficient_of_eigenassay	SVD_pCMs_only3CT	NoPrepr	SVD	7617	RCT-Tx4_D_and_T200	F	RCT
Drug	D_and_T200_RCT	RCT	Cell_line.Tx4_D_and_T200	Plate.99	VPS37C	-2	0.0825514036015756	pearson	1	Ttest_pvalue	Coefficient_of_eigenassay	SVD_pCMs_only3CT	NoPrepr	SVD	9704	RCT-Tx4_D_and_T200	F	RCT
Drug	D_and_T200_RCT	RCT	Cell_line.Tx4_D_and_T200	Plate.99	VPS37D	-2	0.0838569926683849	pearson	1	Ttest_pvalue	Coefficient_of_eigenassay	SVD_pCMs_only3CT	NoPrepr	SVD	9651	RCT-Tx4_D_and_T200	F	RCT
Drug	D_and_T200_RCT	RCT	Cell_line.Tx4_D_and_T200	Plate.99	VPS39	-2	-0.00337048494604036	pearson	1	Ttest_pvalue	Coefficient_of_eigenassay	SVD_pCMs_only3CT	NoPrepr	SVD	12509	RCT-Tx4_D_and_T200	F	RCT
Drug	D_and_T200_RCT	RCT	Cell_line.Tx4_D_and_T200	Plate.99	VPS41	-2	-0.60435110772618	pearson	1	Ttest_pvalue	Coefficient_of_eigenassay	SVD_pCMs_only3CT	NoPrepr	SVD	1736	RCT-Tx4_D_and_T200	F	RCT
Drug	D_and_T200_RCT	RCT	Cell_line.Tx4_D_and_T200	Plate.99	VPS45	-2	-0.237154237693513	pearson	1	Ttest_pvalue	Coefficient_of_eigenassay	SVD_pCMs_only3CT	NoPrepr	SVD	5579	RCT-Tx4_D_and_T200	F	RCT
Drug	D_and_T200_RCT	RCT	Cell_line.Tx4_D_and_T200	Plate.99	VPS4A	-2	-0.344215491905905	pearson	1	Ttest_pvalue	Coefficient_of_eigenassay	SVD_pCMs_only3CT	NoPrepr	SVD	3860	RCT-Tx4_D_and_T200	F	RCT
Drug	D_and_T200_RCT	RCT	Cell_line.Tx4_D_and_T200	Plate.99	VPS4B	-2	-0.0305136474809172	pearson	1	Ttest_pvalue	Coefficient_of_eigenassay	SVD_pCMs_only3CT	NoPrepr	SVD	11665	RCT-Tx4_D_and_T200	F	RCT
Drug	D_and_T200_RCT	RCT	Cell_line.Tx4_D_and_T200	Plate.99	VPS50	-2	0.0890984810023029	pearson	1	Ttest_pvalue	Coefficient_of_eigenassay	SVD_pCMs_only3CT	NoPrepr	SVD	9483	RCT-Tx4_D_and_T200	F	RCT
Drug	D_and_T200_RCT	RCT	Cell_line.Tx4_D_and_T200	Plate.99	VPS51	-2	-0.0499236947107123	pearson	1	Ttest_pvalue	Coefficient_of_eigenassay	SVD_pCMs_only3CT	NoPrepr	SVD	10877	RCT-Tx4_D_and_T200	F	RCT
Drug	D_and_T200_RCT	RCT	Cell_line.Tx4_D_and_T200	Plate.99	VPS53	-2	-0.638928939134007	pearson	1	Ttest_pvalue	Coefficient_of_eigenassay	SVD_pCMs_only3CT	NoPrepr	SVD	1608	RCT-Tx4_D_and_T200	F	RCT
Drug	D_and_T200_RCT	RCT	Cell_line.Tx4_D_and_T200	Plate.99	VPS54	-2	-0.394714158612749	pearson	1	Ttest_pvalue	Coefficient_of_eigenassay	SVD_pCMs_only3CT	NoPrepr	SVD	3258	RCT-Tx4_D_and_T200	F	RCT
Drug	D_and_T200_RCT	RCT	Cell_line.Tx4_D_and_T200	Plate.99	VPS72	-2	-0.208076066803837	pearson	1	Ttest_pvalue	Coefficient_of_eigenassay	SVD_pCMs_only3CT	NoPrepr	SVD	6152	RCT-Tx4_D_and_T200	F	RCT
Drug	D_and_T200_RCT	RCT	Cell_line.Tx4_D_and_T200	Plate.99	VPS8	-2	-0.361334768253895	pearson	1	Ttest_pvalue	Coefficient_of_eigenassay	SVD_pCMs_only3CT	NoPrepr	SVD	3644	RCT-Tx4_D_and_T200	F	RCT
Drug	D_and_T200_RCT	RCT	Cell_line.Tx4_D_and_T200	Plate.99	VPS9D1	-2	0.123749714555381	pearson	1	Ttest_pvalue	Coefficient_of_eigenassay	SVD_pCMs_only3CT	NoPrepr	SVD	8358	RCT-Tx4_D_and_T200	F	RCT
Drug	D_and_T200_RCT	RCT	Cell_line.Tx4_D_and_T200	Plate.99	VRK1	-2	-0.0923923004423955	pearson	1	Ttest_pvalue	Coefficient_of_eigenassay	SVD_pCMs_only3CT	NoPrepr	SVD	9378	RCT-Tx4_D_and_T200	F	RCT
Drug	D_and_T200_RCT	RCT	Cell_line.Tx4_D_and_T200	Plate.99	VRK2	-2	-0.00649075809406404	pearson	1	Ttest_pvalue	Coefficient_of_eigenassay	SVD_pCMs_only3CT	NoPrepr	SVD	12403	RCT-Tx4_D_and_T200	F	RCT
Drug	D_and_T200_RCT	RCT	Cell_line.Tx4_D_and_T200	Plate.99	VRK3	-2	0.223075005482163	pearson	1	Ttest_pvalue	Coefficient_of_eigenassay	SVD_pCMs_only3CT	NoPrepr	SVD	5848	RCT-Tx4_D_and_T200	F	RCT
Drug	D_and_T200_RCT	RCT	Cell_line.Tx4_D_and_T200	Plate.99	VSIG10	-2	0.1095808026756	pearson	1	Ttest_pvalue	Coefficient_of_eigenassay	SVD_pCMs_only3CT	NoPrepr	SVD	8819	RCT-Tx4_D_and_T200	F	RCT
Drug	D_and_T200_RCT	RCT	Cell_line.Tx4_D_and_T200	Plate.99	VSIG10L	-2	0.189075897115947	pearson	1	Ttest_pvalue	Coefficient_of_eigenassay	SVD_pCMs_only3CT	NoPrepr	SVD	6578	RCT-Tx4_D_and_T200	F	RCT
Drug	D_and_T200_RCT	RCT	Cell_line.Tx4_D_and_T200	Plate.99	VSIG8	-2	0	pearson	1	Ttest_pvalue	Coefficient_of_eigenassay	SVD_pCMs_only3CT	NoPrepr	SVD	13956	RCT-Tx4_D_and_T200	F	RCT
Drug	D_and_T200_RCT	RCT	Cell_line.Tx4_D_and_T200	Plate.99	VSIR	-2	0.416503153233861	pearson	1	Ttest_pvalue	Coefficient_of_eigenassay	SVD_pCMs_only3CT	NoPrepr	SVD	3028	RCT-Tx4_D_and_T200	F	RCT
Drug	D_and_T200_RCT	RCT	Cell_line.Tx4_D_and_T200	Plate.99	VSNL1	-2	-0.0738186661319913	pearson	1	Ttest_pvalue	Coefficient_of_eigenassay	SVD_pCMs_only3CT	NoPrepr	SVD	9993	RCT-Tx4_D_and_T200	F	RCT
Drug	D_and_T200_RCT	RCT	Cell_line.Tx4_D_and_T200	Plate.99	VSTM2A	-2	0	pearson	1	Ttest_pvalue	Coefficient_of_eigenassay	SVD_pCMs_only3CT	NoPrepr	SVD	13956	RCT-Tx4_D_and_T200	F	RCT
Drug	D_and_T200_RCT	RCT	Cell_line.Tx4_D_and_T200	Plate.99	VSTM2L	-2	-0.0992209010925419	pearson	1	Ttest_pvalue	Coefficient_of_eigenassay	SVD_pCMs_only3CT	NoPrepr	SVD	9156	RCT-Tx4_D_and_T200	F	RCT
Drug	D_and_T200_RCT	RCT	Cell_line.Tx4_D_and_T200	Plate.99	VSTM4	-2	-0.00470328233691292	pearson	1	Ttest_pvalue	Coefficient_of_eigenassay	SVD_pCMs_only3CT	NoPrepr	SVD	12474	RCT-Tx4_D_and_T200	F	RCT
Drug	D_and_T200_RCT	RCT	Cell_line.Tx4_D_and_T200	Plate.99	VSTM5	-2	0	pearson	1	Ttest_pvalue	Coefficient_of_eigenassay	SVD_pCMs_only3CT	NoPrepr	SVD	13956	RCT-Tx4_D_and_T200	F	RCT
Drug	D_and_T200_RCT	RCT	Cell_line.Tx4_D_and_T200	Plate.99	VTA1	-2	-0.16658663325477	pearson	1	Ttest_pvalue	Coefficient_of_eigenassay	SVD_pCMs_only3CT	NoPrepr	SVD	7165	RCT-Tx4_D_and_T200	F	RCT
Drug	D_and_T200_RCT	RCT	Cell_line.Tx4_D_and_T200	Plate.99	VTI1A	-2	-0.371179819905468	pearson	1	Ttest_pvalue	Coefficient_of_eigenassay	SVD_pCMs_only3CT	NoPrepr	SVD	3520	RCT-Tx4_D_and_T200	F	RCT
Drug	D_and_T200_RCT	RCT	Cell_line.Tx4_D_and_T200	Plate.99	VTI1B	-2	-0.0195670439927592	pearson	1	Ttest_pvalue	Coefficient_of_eigenassay	SVD_pCMs_only3CT	NoPrepr	SVD	12033	RCT-Tx4_D_and_T200	F	RCT
Drug	D_and_T200_RCT	RCT	Cell_line.Tx4_D_and_T200	Plate.99	VTN	-2	0.66893488713833	pearson	1	Ttest_pvalue	Coefficient_of_eigenassay	SVD_pCMs_only3CT	NoPrepr	SVD	1479	RCT-Tx4_D_and_T200	F	RCT
Drug	D_and_T200_RCT	RCT	Cell_line.Tx4_D_and_T200	Plate.99	VWA1	-2	-0.164107802608047	pearson	1	Ttest_pvalue	Coefficient_of_eigenassay	SVD_pCMs_only3CT	NoPrepr	SVD	7235	RCT-Tx4_D_and_T200	F	RCT
Drug	D_and_T200_RCT	RCT	Cell_line.Tx4_D_and_T200	Plate.99	VWA3A	-2	0	pearson	1	Ttest_pvalue	Coefficient_of_eigenassay	SVD_pCMs_only3CT	NoPrepr	SVD	13956	RCT-Tx4_D_and_T200	F	RCT
Drug	D_and_T200_RCT	RCT	Cell_line.Tx4_D_and_T200	Plate.99	VWA3B	-2	0	pearson	1	Ttest_pvalue	Coefficient_of_eigenassay	SVD_pCMs_only3CT	NoPrepr	SVD	13956	RCT-Tx4_D_and_T200	F	RCT
Drug	D_and_T200_RCT	RCT	Cell_line.Tx4_D_and_T200	Plate.99	VWA5A	-2	-0.0603961645444492	pearson	1	Ttest_pvalue	Coefficient_of_eigenassay	SVD_pCMs_only3CT	NoPrepr	SVD	10491	RCT-Tx4_D_and_T200	F	RCT
Drug	D_and_T200_RCT	RCT	Cell_line.Tx4_D_and_T200	Plate.99	VWA5B1	-2	0	pearson	1	Ttest_pvalue	Coefficient_of_eigenassay	SVD_pCMs_only3CT	NoPrepr	SVD	13956	RCT-Tx4_D_and_T200	F	RCT
Drug	D_and_T200_RCT	RCT	Cell_line.Tx4_D_and_T200	Plate.99	VWA5B2	-2	0	pearson	1	Ttest_pvalue	Coefficient_of_eigenassay	SVD_pCMs_only3CT	NoPrepr	SVD	13956	RCT-Tx4_D_and_T200	F	RCT
Drug	D_and_T200_RCT	RCT	Cell_line.Tx4_D_and_T200	Plate.99	VWA8	-2	-0.544125579346163	pearson	1	Ttest_pvalue	Coefficient_of_eigenassay	SVD_pCMs_only3CT	NoPrepr	SVD	2095	RCT-Tx4_D_and_T200	F	RCT
Drug	D_and_T200_RCT	RCT	Cell_line.Tx4_D_and_T200	Plate.99	VWC2	-2	-0.182207278411682	pearson	1	Ttest_pvalue	Coefficient_of_eigenassay	SVD_pCMs_only3CT	NoPrepr	SVD	6769	RCT-Tx4_D_and_T200	F	RCT
Drug	D_and_T200_RCT	RCT	Cell_line.Tx4_D_and_T200	Plate.99	VWCE	-2	0.397934709369378	pearson	1	Ttest_pvalue	Coefficient_of_eigenassay	SVD_pCMs_only3CT	NoPrepr	SVD	3219	RCT-Tx4_D_and_T200	F	RCT
Drug	D_and_T200_RCT	RCT	Cell_line.Tx4_D_and_T200	Plate.99	VWDE	-2	-0.491369732133554	pearson	1	Ttest_pvalue	Coefficient_of_eigenassay	SVD_pCMs_only3CT	NoPrepr	SVD	2441	RCT-Tx4_D_and_T200	F	RCT
Drug	D_and_T200_RCT	RCT	Cell_line.Tx4_D_and_T200	Plate.99	VXN	-2	-0.0975414221668702	pearson	1	Ttest_pvalue	Coefficient_of_eigenassay	SVD_pCMs_only3CT	NoPrepr	SVD	9204	RCT-Tx4_D_and_T200	F	RCT
Drug	D_and_T200_RCT	RCT	Cell_line.Tx4_D_and_T200	Plate.99	WAC	-2	-0.271325048437067	pearson	1	Ttest_pvalue	Coefficient_of_eigenassay	SVD_pCMs_only3CT	NoPrepr	SVD	4951	RCT-Tx4_D_and_T200	F	RCT
Drug	D_and_T200_RCT	RCT	Cell_line.Tx4_D_and_T200	Plate.99	WAPL	-2	-0.632136659150038	pearson	1	Ttest_pvalue	Coefficient_of_eigenassay	SVD_pCMs_only3CT	NoPrepr	SVD	1630	RCT-Tx4_D_and_T200	F	RCT
Drug	D_and_T200_RCT	RCT	Cell_line.Tx4_D_and_T200	Plate.99	WARS	-2	0.355712007291833	pearson	1	Ttest_pvalue	Coefficient_of_eigenassay	SVD_pCMs_only3CT	NoPrepr	SVD	3711	RCT-Tx4_D_and_T200	F	RCT
Drug	D_and_T200_RCT	RCT	Cell_line.Tx4_D_and_T200	Plate.99	WARS2	-2	0.256867085128454	pearson	1	Ttest_pvalue	Coefficient_of_eigenassay	SVD_pCMs_only3CT	NoPrepr	SVD	5220	RCT-Tx4_D_and_T200	F	RCT
Drug	D_and_T200_RCT	RCT	Cell_line.Tx4_D_and_T200	Plate.99	WAS	-2	0.204582344875498	pearson	1	Ttest_pvalue	Coefficient_of_eigenassay	SVD_pCMs_only3CT	NoPrepr	SVD	6224	RCT-Tx4_D_and_T200	F	RCT
Drug	D_and_T200_RCT	RCT	Cell_line.Tx4_D_and_T200	Plate.99	WASF1	-2	-0.36059952652174	pearson	1	Ttest_pvalue	Coefficient_of_eigenassay	SVD_pCMs_only3CT	NoPrepr	SVD	3650	RCT-Tx4_D_and_T200	F	RCT
Drug	D_and_T200_RCT	RCT	Cell_line.Tx4_D_and_T200	Plate.99	WASF2	-2	-0.737218358519437	pearson	1	Ttest_pvalue	Coefficient_of_eigenassay	SVD_pCMs_only3CT	NoPrepr	SVD	1234	RCT-Tx4_D_and_T200	F	RCT
Drug	D_and_T200_RCT	RCT	Cell_line.Tx4_D_and_T200	Plate.99	WASF3	-2	0.0271690112799618	pearson	1	Ttest_pvalue	Coefficient_of_eigenassay	SVD_pCMs_only3CT	NoPrepr	SVD	11808	RCT-Tx4_D_and_T200	F	RCT
Drug	D_and_T200_RCT	RCT	Cell_line.Tx4_D_and_T200	Plate.99	WASHC1	-2	-0.412861284960966	pearson	1	Ttest_pvalue	Coefficient_of_eigenassay	SVD_pCMs_only3CT	NoPrepr	SVD	3065	RCT-Tx4_D_and_T200	F	RCT
Drug	D_and_T200_RCT	RCT	Cell_line.Tx4_D_and_T200	Plate.99	WASHC2C	-2	-0.35165929344916	pearson	1	Ttest_pvalue	Coefficient_of_eigenassay	SVD_pCMs_only3CT	NoPrepr	SVD	3759	RCT-Tx4_D_and_T200	F	RCT
Drug	D_and_T200_RCT	RCT	Cell_line.Tx4_D_and_T200	Plate.99	WASHC3	-2	0	pearson	1	Ttest_pvalue	Coefficient_of_eigenassay	SVD_pCMs_only3CT	NoPrepr	SVD	13956	RCT-Tx4_D_and_T200	F	RCT
Drug	D_and_T200_RCT	RCT	Cell_line.Tx4_D_and_T200	Plate.99	WASHC4	-2	0.191966234655183	pearson	1	Ttest_pvalue	Coefficient_of_eigenassay	SVD_pCMs_only3CT	NoPrepr	SVD	6504	RCT-Tx4_D_and_T200	F	RCT
Drug	D_and_T200_RCT	RCT	Cell_line.Tx4_D_and_T200	Plate.99	WASHC5	-2	0.0259203100513945	pearson	1	Ttest_pvalue	Coefficient_of_eigenassay	SVD_pCMs_only3CT	NoPrepr	SVD	11857	RCT-Tx4_D_and_T200	F	RCT
Drug	D_and_T200_RCT	RCT	Cell_line.Tx4_D_and_T200	Plate.99	WASL	-2	-0.146530231749954	pearson	1	Ttest_pvalue	Coefficient_of_eigenassay	SVD_pCMs_only3CT	NoPrepr	SVD	7700	RCT-Tx4_D_and_T200	F	RCT
Drug	D_and_T200_RCT	RCT	Cell_line.Tx4_D_and_T200	Plate.99	WBP1	-2	-0.0576180594671196	pearson	1	Ttest_pvalue	Coefficient_of_eigenassay	SVD_pCMs_only3CT	NoPrepr	SVD	10596	RCT-Tx4_D_and_T200	F	RCT
Drug	D_and_T200_RCT	RCT	Cell_line.Tx4_D_and_T200	Plate.99	WBP11	-2	-0.00213305981582959	pearson	1	Ttest_pvalue	Coefficient_of_eigenassay	SVD_pCMs_only3CT	NoPrepr	SVD	12542	RCT-Tx4_D_and_T200	F	RCT
Drug	D_and_T200_RCT	RCT	Cell_line.Tx4_D_and_T200	Plate.99	WBP1L	-2	0.402523991205185	pearson	1	Ttest_pvalue	Coefficient_of_eigenassay	SVD_pCMs_only3CT	NoPrepr	SVD	3169	RCT-Tx4_D_and_T200	F	RCT
Drug	D_and_T200_RCT	RCT	Cell_line.Tx4_D_and_T200	Plate.99	WBP2	-2	0.226677414125778	pearson	1	Ttest_pvalue	Coefficient_of_eigenassay	SVD_pCMs_only3CT	NoPrepr	SVD	5777	RCT-Tx4_D_and_T200	F	RCT
Drug	D_and_T200_RCT	RCT	Cell_line.Tx4_D_and_T200	Plate.99	WBP4	-2	-1.20717547167573	pearson	1	Ttest_pvalue	Coefficient_of_eigenassay	SVD_pCMs_only3CT	NoPrepr	SVD	440	RCT-Tx4_D_and_T200	F	RCT
Drug	D_and_T200_RCT	RCT	Cell_line.Tx4_D_and_T200	Plate.99	WDCP	-2	-0.573299151640429	pearson	1	Ttest_pvalue	Coefficient_of_eigenassay	SVD_pCMs_only3CT	NoPrepr	SVD	1913	RCT-Tx4_D_and_T200	F	RCT
Drug	D_and_T200_RCT	RCT	Cell_line.Tx4_D_and_T200	Plate.99	WDFY1	-2	-0.361742829230631	pearson	1	Ttest_pvalue	Coefficient_of_eigenassay	SVD_pCMs_only3CT	NoPrepr	SVD	3641	RCT-Tx4_D_and_T200	F	RCT
Drug	D_and_T200_RCT	RCT	Cell_line.Tx4_D_and_T200	Plate.99	WDFY2	-2	-0.253172077221137	pearson	1	Ttest_pvalue	Coefficient_of_eigenassay	SVD_pCMs_only3CT	NoPrepr	SVD	5281	RCT-Tx4_D_and_T200	F	RCT
Drug	D_and_T200_RCT	RCT	Cell_line.Tx4_D_and_T200	Plate.99	WDFY3	-2	-1.34808751846706	pearson	1	Ttest_pvalue	Coefficient_of_eigenassay	SVD_pCMs_only3CT	NoPrepr	SVD	352	RCT-Tx4_D_and_T200	F	RCT
Drug	D_and_T200_RCT	RCT	Cell_line.Tx4_D_and_T200	Plate.99	WDHD1	-2	-0.165401974279096	pearson	1	Ttest_pvalue	Coefficient_of_eigenassay	SVD_pCMs_only3CT	NoPrepr	SVD	7197	RCT-Tx4_D_and_T200	F	RCT
Drug	D_and_T200_RCT	RCT	Cell_line.Tx4_D_and_T200	Plate.99	WDPCP	-2	-1.78021119878268	pearson	1	Ttest_pvalue	Coefficient_of_eigenassay	SVD_pCMs_only3CT	NoPrepr	SVD	168	RCT-Tx4_D_and_T200	F	RCT
Drug	D_and_T200_RCT	RCT	Cell_line.Tx4_D_and_T200	Plate.99	WDR1	-2	-0.00656321852400693	pearson	1	Ttest_pvalue	Coefficient_of_eigenassay	SVD_pCMs_only3CT	NoPrepr	SVD	12399	RCT-Tx4_D_and_T200	F	RCT
Drug	D_and_T200_RCT	RCT	Cell_line.Tx4_D_and_T200	Plate.99	WDR11	-2	0.119138909943836	pearson	1	Ttest_pvalue	Coefficient_of_eigenassay	SVD_pCMs_only3CT	NoPrepr	SVD	8506	RCT-Tx4_D_and_T200	F	RCT
Drug	D_and_T200_RCT	RCT	Cell_line.Tx4_D_and_T200	Plate.99	WDR12	-2	0.100534283422277	pearson	1	Ttest_pvalue	Coefficient_of_eigenassay	SVD_pCMs_only3CT	NoPrepr	SVD	9117	RCT-Tx4_D_and_T200	F	RCT
Drug	D_and_T200_RCT	RCT	Cell_line.Tx4_D_and_T200	Plate.99	WDR13	-2	0.124405367679336	pearson	1	Ttest_pvalue	Coefficient_of_eigenassay	SVD_pCMs_only3CT	NoPrepr	SVD	8337	RCT-Tx4_D_and_T200	F	RCT
Drug	D_and_T200_RCT	RCT	Cell_line.Tx4_D_and_T200	Plate.99	WDR17	-2	0.40297165871709	pearson	1	Ttest_pvalue	Coefficient_of_eigenassay	SVD_pCMs_only3CT	NoPrepr	SVD	3164	RCT-Tx4_D_and_T200	F	RCT
Drug	D_and_T200_RCT	RCT	Cell_line.Tx4_D_and_T200	Plate.99	WDR18	-2	0.161878303838597	pearson	1	Ttest_pvalue	Coefficient_of_eigenassay	SVD_pCMs_only3CT	NoPrepr	SVD	7286	RCT-Tx4_D_and_T200	F	RCT
Drug	D_and_T200_RCT	RCT	Cell_line.Tx4_D_and_T200	Plate.99	WDR19	-2	-0.0387272966672242	pearson	1	Ttest_pvalue	Coefficient_of_eigenassay	SVD_pCMs_only3CT	NoPrepr	SVD	11330	RCT-Tx4_D_and_T200	F	RCT
Drug	D_and_T200_RCT	RCT	Cell_line.Tx4_D_and_T200	Plate.99	WDR20	-2	0.0830931712043668	pearson	1	Ttest_pvalue	Coefficient_of_eigenassay	SVD_pCMs_only3CT	NoPrepr	SVD	9679	RCT-Tx4_D_and_T200	F	RCT
Drug	D_and_T200_RCT	RCT	Cell_line.Tx4_D_and_T200	Plate.99	WDR24	-2	0.122238360403407	pearson	1	Ttest_pvalue	Coefficient_of_eigenassay	SVD_pCMs_only3CT	NoPrepr	SVD	8405	RCT-Tx4_D_and_T200	F	RCT
Drug	D_and_T200_RCT	RCT	Cell_line.Tx4_D_and_T200	Plate.99	WDR25	-2	0.249659848149256	pearson	1	Ttest_pvalue	Coefficient_of_eigenassay	SVD_pCMs_only3CT	NoPrepr	SVD	5357	RCT-Tx4_D_and_T200	F	RCT
Drug	D_and_T200_RCT	RCT	Cell_line.Tx4_D_and_T200	Plate.99	WDR26	-2	-0.0446761881224113	pearson	1	Ttest_pvalue	Coefficient_of_eigenassay	SVD_pCMs_only3CT	NoPrepr	SVD	11060	RCT-Tx4_D_and_T200	F	RCT
Drug	D_and_T200_RCT	RCT	Cell_line.Tx4_D_and_T200	Plate.99	WDR27	-2	0	pearson	1	Ttest_pvalue	Coefficient_of_eigenassay	SVD_pCMs_only3CT	NoPrepr	SVD	13956	RCT-Tx4_D_and_T200	F	RCT
Drug	D_and_T200_RCT	RCT	Cell_line.Tx4_D_and_T200	Plate.99	WDR3	-2	0	pearson	1	Ttest_pvalue	Coefficient_of_eigenassay	SVD_pCMs_only3CT	NoPrepr	SVD	13956	RCT-Tx4_D_and_T200	F	RCT
Drug	D_and_T200_RCT	RCT	Cell_line.Tx4_D_and_T200	Plate.99	WDR31	-2	-2.02371368891752	pearson	1	Ttest_pvalue	Coefficient_of_eigenassay	SVD_pCMs_only3CT	NoPrepr	SVD	111	RCT-Tx4_D_and_T200	F	RCT
Drug	D_and_T200_RCT	RCT	Cell_line.Tx4_D_and_T200	Plate.99	WDR33	-2	0.094007948811769	pearson	1	Ttest_pvalue	Coefficient_of_eigenassay	SVD_pCMs_only3CT	NoPrepr	SVD	9323	RCT-Tx4_D_and_T200	F	RCT
Drug	D_and_T200_RCT	RCT	Cell_line.Tx4_D_and_T200	Plate.99	WDR34	-2	0.087710731606948	pearson	1	Ttest_pvalue	Coefficient_of_eigenassay	SVD_pCMs_only3CT	NoPrepr	SVD	9516	RCT-Tx4_D_and_T200	F	RCT
Drug	D_and_T200_RCT	RCT	Cell_line.Tx4_D_and_T200	Plate.99	WDR35	-2	-0.0198214367880611	pearson	1	Ttest_pvalue	Coefficient_of_eigenassay	SVD_pCMs_only3CT	NoPrepr	SVD	12023	RCT-Tx4_D_and_T200	F	RCT
Drug	D_and_T200_RCT	RCT	Cell_line.Tx4_D_and_T200	Plate.99	WDR36	-2	0.123520252395507	pearson	1	Ttest_pvalue	Coefficient_of_eigenassay	SVD_pCMs_only3CT	NoPrepr	SVD	8367	RCT-Tx4_D_and_T200	F	RCT
Drug	D_and_T200_RCT	RCT	Cell_line.Tx4_D_and_T200	Plate.99	WDR37	-2	0.0535806134649125	pearson	1	Ttest_pvalue	Coefficient_of_eigenassay	SVD_pCMs_only3CT	NoPrepr	SVD	10736	RCT-Tx4_D_and_T200	F	RCT
Drug	D_and_T200_RCT	RCT	Cell_line.Tx4_D_and_T200	Plate.99	WDR38	-2	0	pearson	1	Ttest_pvalue	Coefficient_of_eigenassay	SVD_pCMs_only3CT	NoPrepr	SVD	13956	RCT-Tx4_D_and_T200	F	RCT
Drug	D_and_T200_RCT	RCT	Cell_line.Tx4_D_and_T200	Plate.99	WDR4	-2	-0.0130556724029039	pearson	1	Ttest_pvalue	Coefficient_of_eigenassay	SVD_pCMs_only3CT	NoPrepr	SVD	12213	RCT-Tx4_D_and_T200	F	RCT
Drug	D_and_T200_RCT	RCT	Cell_line.Tx4_D_and_T200	Plate.99	WDR41	-2	0.0486893122849688	pearson	1	Ttest_pvalue	Coefficient_of_eigenassay	SVD_pCMs_only3CT	NoPrepr	SVD	10926	RCT-Tx4_D_and_T200	F	RCT
Drug	D_and_T200_RCT	RCT	Cell_line.Tx4_D_and_T200	Plate.99	WDR43	-2	-1.49875246032848	pearson	1	Ttest_pvalue	Coefficient_of_eigenassay	SVD_pCMs_only3CT	NoPrepr	SVD	266	RCT-Tx4_D_and_T200	F	RCT
Drug	D_and_T200_RCT	RCT	Cell_line.Tx4_D_and_T200	Plate.99	WDR44	-2	-1.3327466579985	pearson	1	Ttest_pvalue	Coefficient_of_eigenassay	SVD_pCMs_only3CT	NoPrepr	SVD	360	RCT-Tx4_D_and_T200	F	RCT
Drug	D_and_T200_RCT	RCT	Cell_line.Tx4_D_and_T200	Plate.99	WDR45	-2	0.264802355427637	pearson	1	Ttest_pvalue	Coefficient_of_eigenassay	SVD_pCMs_only3CT	NoPrepr	SVD	5075	RCT-Tx4_D_and_T200	F	RCT
Drug	D_and_T200_RCT	RCT	Cell_line.Tx4_D_and_T200	Plate.99	WDR45B	-2	0.113222924597113	pearson	1	Ttest_pvalue	Coefficient_of_eigenassay	SVD_pCMs_only3CT	NoPrepr	SVD	8675	RCT-Tx4_D_and_T200	F	RCT
Drug	D_and_T200_RCT	RCT	Cell_line.Tx4_D_and_T200	Plate.99	WDR47	-2	-0.0366894116466736	pearson	1	Ttest_pvalue	Coefficient_of_eigenassay	SVD_pCMs_only3CT	NoPrepr	SVD	11422	RCT-Tx4_D_and_T200	F	RCT
Drug	D_and_T200_RCT	RCT	Cell_line.Tx4_D_and_T200	Plate.99	WDR48	-2	0.0256330230088312	pearson	1	Ttest_pvalue	Coefficient_of_eigenassay	SVD_pCMs_only3CT	NoPrepr	SVD	11867	RCT-Tx4_D_and_T200	F	RCT
Drug	D_and_T200_RCT	RCT	Cell_line.Tx4_D_and_T200	Plate.99	WDR49	-2	0	pearson	1	Ttest_pvalue	Coefficient_of_eigenassay	SVD_pCMs_only3CT	NoPrepr	SVD	13956	RCT-Tx4_D_and_T200	F	RCT
Drug	D_and_T200_RCT	RCT	Cell_line.Tx4_D_and_T200	Plate.99	WDR5	-2	0.0817198158537522	pearson	1	Ttest_pvalue	Coefficient_of_eigenassay	SVD_pCMs_only3CT	NoPrepr	SVD	9731	RCT-Tx4_D_and_T200	F	RCT
Drug	D_and_T200_RCT	RCT	Cell_line.Tx4_D_and_T200	Plate.99	WDR53	-2	0.470127645403837	pearson	1	Ttest_pvalue	Coefficient_of_eigenassay	SVD_pCMs_only3CT	NoPrepr	SVD	2617	RCT-Tx4_D_and_T200	F	RCT
Drug	D_and_T200_RCT	RCT	Cell_line.Tx4_D_and_T200	Plate.99	WDR54	-2	0	pearson	1	Ttest_pvalue	Coefficient_of_eigenassay	SVD_pCMs_only3CT	NoPrepr	SVD	13956	RCT-Tx4_D_and_T200	F	RCT
Drug	D_and_T200_RCT	RCT	Cell_line.Tx4_D_and_T200	Plate.99	WDR55	-2	0.0429009561066526	pearson	1	Ttest_pvalue	Coefficient_of_eigenassay	SVD_pCMs_only3CT	NoPrepr	SVD	11136	RCT-Tx4_D_and_T200	F	RCT
Drug	D_and_T200_RCT	RCT	Cell_line.Tx4_D_and_T200	Plate.99	WDR59	-2	-0.0740090429979225	pearson	1	Ttest_pvalue	Coefficient_of_eigenassay	SVD_pCMs_only3CT	NoPrepr	SVD	9987	RCT-Tx4_D_and_T200	F	RCT
Drug	D_and_T200_RCT	RCT	Cell_line.Tx4_D_and_T200	Plate.99	WDR5B	-2	0	pearson	1	Ttest_pvalue	Coefficient_of_eigenassay	SVD_pCMs_only3CT	NoPrepr	SVD	13956	RCT-Tx4_D_and_T200	F	RCT
Drug	D_and_T200_RCT	RCT	Cell_line.Tx4_D_and_T200	Plate.99	WDR6	-2	-0.220118383758412	pearson	1	Ttest_pvalue	Coefficient_of_eigenassay	SVD_pCMs_only3CT	NoPrepr	SVD	5918	RCT-Tx4_D_and_T200	F	RCT
Drug	D_and_T200_RCT	RCT	Cell_line.Tx4_D_and_T200	Plate.99	WDR60	-2	-1.96463686069683	pearson	1	Ttest_pvalue	Coefficient_of_eigenassay	SVD_pCMs_only3CT	NoPrepr	SVD	121	RCT-Tx4_D_and_T200	F	RCT
Drug	D_and_T200_RCT	RCT	Cell_line.Tx4_D_and_T200	Plate.99	WDR61	-2	0.438436432713869	pearson	1	Ttest_pvalue	Coefficient_of_eigenassay	SVD_pCMs_only3CT	NoPrepr	SVD	2849	RCT-Tx4_D_and_T200	F	RCT
Drug	D_and_T200_RCT	RCT	Cell_line.Tx4_D_and_T200	Plate.99	WDR62	-2	-0.367609155771495	pearson	1	Ttest_pvalue	Coefficient_of_eigenassay	SVD_pCMs_only3CT	NoPrepr	SVD	3565	RCT-Tx4_D_and_T200	F	RCT
Drug	D_and_T200_RCT	RCT	Cell_line.Tx4_D_and_T200	Plate.99	WDR63	-2	0.0532602233101936	pearson	1	Ttest_pvalue	Coefficient_of_eigenassay	SVD_pCMs_only3CT	NoPrepr	SVD	10748	RCT-Tx4_D_and_T200	F	RCT
Drug	D_and_T200_RCT	RCT	Cell_line.Tx4_D_and_T200	Plate.99	WDR66	-2	0.123513274618531	pearson	1	Ttest_pvalue	Coefficient_of_eigenassay	SVD_pCMs_only3CT	NoPrepr	SVD	8369	RCT-Tx4_D_and_T200	F	RCT
Drug	D_and_T200_RCT	RCT	Cell_line.Tx4_D_and_T200	Plate.99	WDR7	-2	-0.706629716575029	pearson	1	Ttest_pvalue	Coefficient_of_eigenassay	SVD_pCMs_only3CT	NoPrepr	SVD	1315	RCT-Tx4_D_and_T200	F	RCT
Drug	D_and_T200_RCT	RCT	Cell_line.Tx4_D_and_T200	Plate.99	WDR70	-2	0.273935197002279	pearson	1	Ttest_pvalue	Coefficient_of_eigenassay	SVD_pCMs_only3CT	NoPrepr	SVD	4897	RCT-Tx4_D_and_T200	F	RCT
Drug	D_and_T200_RCT	RCT	Cell_line.Tx4_D_and_T200	Plate.99	WDR72	-2	0	pearson	1	Ttest_pvalue	Coefficient_of_eigenassay	SVD_pCMs_only3CT	NoPrepr	SVD	13956	RCT-Tx4_D_and_T200	F	RCT
Drug	D_and_T200_RCT	RCT	Cell_line.Tx4_D_and_T200	Plate.99	WDR73	-2	0.0523449627661175	pearson	1	Ttest_pvalue	Coefficient_of_eigenassay	SVD_pCMs_only3CT	NoPrepr	SVD	10783	RCT-Tx4_D_and_T200	F	RCT
Drug	D_and_T200_RCT	RCT	Cell_line.Tx4_D_and_T200	Plate.99	WDR74	-2	0.388297302620297	pearson	1	Ttest_pvalue	Coefficient_of_eigenassay	SVD_pCMs_only3CT	NoPrepr	SVD	3319	RCT-Tx4_D_and_T200	F	RCT
Drug	D_and_T200_RCT	RCT	Cell_line.Tx4_D_and_T200	Plate.99	WDR75	-2	-1.20261855021317	pearson	1	Ttest_pvalue	Coefficient_of_eigenassay	SVD_pCMs_only3CT	NoPrepr	SVD	441	RCT-Tx4_D_and_T200	F	RCT
Drug	D_and_T200_RCT	RCT	Cell_line.Tx4_D_and_T200	Plate.99	WDR76	-2	0.0505900401419764	pearson	1	Ttest_pvalue	Coefficient_of_eigenassay	SVD_pCMs_only3CT	NoPrepr	SVD	10860	RCT-Tx4_D_and_T200	F	RCT
Drug	D_and_T200_RCT	RCT	Cell_line.Tx4_D_and_T200	Plate.99	WDR77	-2	-0.00604756496214252	pearson	1	Ttest_pvalue	Coefficient_of_eigenassay	SVD_pCMs_only3CT	NoPrepr	SVD	12419	RCT-Tx4_D_and_T200	F	RCT
Drug	D_and_T200_RCT	RCT	Cell_line.Tx4_D_and_T200	Plate.99	WDR78	-2	-2.78849152928483	pearson	1	Ttest_pvalue	Coefficient_of_eigenassay	SVD_pCMs_only3CT	NoPrepr	SVD	40	RCT-Tx4_D_and_T200	F	RCT
Drug	D_and_T200_RCT	RCT	Cell_line.Tx4_D_and_T200	Plate.99	WDR81	-2	0.182131379764266	pearson	1	Ttest_pvalue	Coefficient_of_eigenassay	SVD_pCMs_only3CT	NoPrepr	SVD	6771	RCT-Tx4_D_and_T200	F	RCT
