## Supplementary Tables for "Cardiomyocytes in Persistent Cancer Therapy-related Cardiac Dysfunction Show Contractile and Natriuretic Peptide Signaling Signatures": Supplementary Table 01 - unprocessedDEGs.tsv (part 430 of 456)

EntityClass	Drug_class	Drug	Cell_line	Plate	Gene_symbol	F1_score_weight	Value	Correlation_method	Minimum_fraction_of_max_f1score	EA_correlation_parameter	Reference_valueType	Dataset	Preprocess_data	Decomposition_method	Rank	Drug_cellline	Outlier_cell_line	Group
Drug	D_and_T200_RCT	RCT	Cell_line.Tx4_D_and_T200	Plate.99	WDR82	-2	-0.3631872789412	pearson	1	Ttest_pvalue	Coefficient_of_eigenassay	SVD_pCMs_only3CT	NoPrepr	SVD	3624	RCT-Tx4_D_and_T200	F	RCT
Drug	D_and_T200_RCT	RCT	Cell_line.Tx4_D_and_T200	Plate.99	WDR83	-2	0.191617061990769	pearson	1	Ttest_pvalue	Coefficient_of_eigenassay	SVD_pCMs_only3CT	NoPrepr	SVD	6514	RCT-Tx4_D_and_T200	F	RCT
Drug	D_and_T200_RCT	RCT	Cell_line.Tx4_D_and_T200	Plate.99	WDR83OS	-2	0.979942063904338	pearson	1	Ttest_pvalue	Coefficient_of_eigenassay	SVD_pCMs_only3CT	NoPrepr	SVD	704	RCT-Tx4_D_and_T200	F	RCT
Drug	D_and_T200_RCT	RCT	Cell_line.Tx4_D_and_T200	Plate.99	WDR86	-2	-0.0411319729727078	pearson	1	Ttest_pvalue	Coefficient_of_eigenassay	SVD_pCMs_only3CT	NoPrepr	SVD	11221	RCT-Tx4_D_and_T200	F	RCT
Drug	D_and_T200_RCT	RCT	Cell_line.Tx4_D_and_T200	Plate.99	WDR88	-2	-0.251257294031136	pearson	1	Ttest_pvalue	Coefficient_of_eigenassay	SVD_pCMs_only3CT	NoPrepr	SVD	5321	RCT-Tx4_D_and_T200	F	RCT
Drug	D_and_T200_RCT	RCT	Cell_line.Tx4_D_and_T200	Plate.99	WDR89	-2	0.0565352532335353	pearson	1	Ttest_pvalue	Coefficient_of_eigenassay	SVD_pCMs_only3CT	NoPrepr	SVD	10633	RCT-Tx4_D_and_T200	F	RCT
Drug	D_and_T200_RCT	RCT	Cell_line.Tx4_D_and_T200	Plate.99	WDR90	-2	-0.158497295016697	pearson	1	Ttest_pvalue	Coefficient_of_eigenassay	SVD_pCMs_only3CT	NoPrepr	SVD	7371	RCT-Tx4_D_and_T200	F	RCT
Drug	D_and_T200_RCT	RCT	Cell_line.Tx4_D_and_T200	Plate.99	WDR91	-2	-0.116829131170988	pearson	1	Ttest_pvalue	Coefficient_of_eigenassay	SVD_pCMs_only3CT	NoPrepr	SVD	8572	RCT-Tx4_D_and_T200	F	RCT
Drug	D_and_T200_RCT	RCT	Cell_line.Tx4_D_and_T200	Plate.99	WDR92	-2	-0.00998382151988907	pearson	1	Ttest_pvalue	Coefficient_of_eigenassay	SVD_pCMs_only3CT	NoPrepr	SVD	12315	RCT-Tx4_D_and_T200	F	RCT
Drug	D_and_T200_RCT	RCT	Cell_line.Tx4_D_and_T200	Plate.99	WDR93	-2	0	pearson	1	Ttest_pvalue	Coefficient_of_eigenassay	SVD_pCMs_only3CT	NoPrepr	SVD	13956	RCT-Tx4_D_and_T200	F	RCT
Drug	D_and_T200_RCT	RCT	Cell_line.Tx4_D_and_T200	Plate.99	WDR97	-2	-0.0431954567890308	pearson	1	Ttest_pvalue	Coefficient_of_eigenassay	SVD_pCMs_only3CT	NoPrepr	SVD	11125	RCT-Tx4_D_and_T200	F	RCT
Drug	D_and_T200_RCT	RCT	Cell_line.Tx4_D_and_T200	Plate.99	WDSUB1	-2	-0.025430684707483	pearson	1	Ttest_pvalue	Coefficient_of_eigenassay	SVD_pCMs_only3CT	NoPrepr	SVD	11872	RCT-Tx4_D_and_T200	F	RCT
Drug	D_and_T200_RCT	RCT	Cell_line.Tx4_D_and_T200	Plate.99	WDTC1	-2	-0.0207258270228942	pearson	1	Ttest_pvalue	Coefficient_of_eigenassay	SVD_pCMs_only3CT	NoPrepr	SVD	11999	RCT-Tx4_D_and_T200	F	RCT
Drug	D_and_T200_RCT	RCT	Cell_line.Tx4_D_and_T200	Plate.99	WDYHV1	-2	0.165100679115484	pearson	1	Ttest_pvalue	Coefficient_of_eigenassay	SVD_pCMs_only3CT	NoPrepr	SVD	7211	RCT-Tx4_D_and_T200	F	RCT
Drug	D_and_T200_RCT	RCT	Cell_line.Tx4_D_and_T200	Plate.99	WEE1	-2	-0.192994504315393	pearson	1	Ttest_pvalue	Coefficient_of_eigenassay	SVD_pCMs_only3CT	NoPrepr	SVD	6478	RCT-Tx4_D_and_T200	F	RCT
Drug	D_and_T200_RCT	RCT	Cell_line.Tx4_D_and_T200	Plate.99	WFDC1	-2	0	pearson	1	Ttest_pvalue	Coefficient_of_eigenassay	SVD_pCMs_only3CT	NoPrepr	SVD	13956	RCT-Tx4_D_and_T200	F	RCT
Drug	D_and_T200_RCT	RCT	Cell_line.Tx4_D_and_T200	Plate.99	WFDC2	-2	0	pearson	1	Ttest_pvalue	Coefficient_of_eigenassay	SVD_pCMs_only3CT	NoPrepr	SVD	13956	RCT-Tx4_D_and_T200	F	RCT
Drug	D_and_T200_RCT	RCT	Cell_line.Tx4_D_and_T200	Plate.99	WFDC3	-2	0	pearson	1	Ttest_pvalue	Coefficient_of_eigenassay	SVD_pCMs_only3CT	NoPrepr	SVD	13956	RCT-Tx4_D_and_T200	F	RCT
Drug	D_and_T200_RCT	RCT	Cell_line.Tx4_D_and_T200	Plate.99	WFIKKN1	-2	0	pearson	1	Ttest_pvalue	Coefficient_of_eigenassay	SVD_pCMs_only3CT	NoPrepr	SVD	13956	RCT-Tx4_D_and_T200	F	RCT
Drug	D_and_T200_RCT	RCT	Cell_line.Tx4_D_and_T200	Plate.99	WFIKKN2	-2	0	pearson	1	Ttest_pvalue	Coefficient_of_eigenassay	SVD_pCMs_only3CT	NoPrepr	SVD	13956	RCT-Tx4_D_and_T200	F	RCT
Drug	D_and_T200_RCT	RCT	Cell_line.Tx4_D_and_T200	Plate.99	WFS1	-2	0.0564808956585991	pearson	1	Ttest_pvalue	Coefficient_of_eigenassay	SVD_pCMs_only3CT	NoPrepr	SVD	10638	RCT-Tx4_D_and_T200	F	RCT
Drug	D_and_T200_RCT	RCT	Cell_line.Tx4_D_and_T200	Plate.99	WHAMM	-2	0.259391296654171	pearson	1	Ttest_pvalue	Coefficient_of_eigenassay	SVD_pCMs_only3CT	NoPrepr	SVD	5175	RCT-Tx4_D_and_T200	F	RCT
Drug	D_and_T200_RCT	RCT	Cell_line.Tx4_D_and_T200	Plate.99	WHRN	-2	-0.0335238845855459	pearson	1	Ttest_pvalue	Coefficient_of_eigenassay	SVD_pCMs_only3CT	NoPrepr	SVD	11542	RCT-Tx4_D_and_T200	F	RCT
Drug	D_and_T200_RCT	RCT	Cell_line.Tx4_D_and_T200	Plate.99	WIF1	-2	0	pearson	1	Ttest_pvalue	Coefficient_of_eigenassay	SVD_pCMs_only3CT	NoPrepr	SVD	13956	RCT-Tx4_D_and_T200	F	RCT
Drug	D_and_T200_RCT	RCT	Cell_line.Tx4_D_and_T200	Plate.99	WIPF1	-2	0.133746433862275	pearson	1	Ttest_pvalue	Coefficient_of_eigenassay	SVD_pCMs_only3CT	NoPrepr	SVD	8029	RCT-Tx4_D_and_T200	F	RCT
Drug	D_and_T200_RCT	RCT	Cell_line.Tx4_D_and_T200	Plate.99	WIPF2	-2	-0.471045731635132	pearson	1	Ttest_pvalue	Coefficient_of_eigenassay	SVD_pCMs_only3CT	NoPrepr	SVD	2608	RCT-Tx4_D_and_T200	F	RCT
Drug	D_and_T200_RCT	RCT	Cell_line.Tx4_D_and_T200	Plate.99	WIPF3	-2	0.0906066852968097	pearson	1	Ttest_pvalue	Coefficient_of_eigenassay	SVD_pCMs_only3CT	NoPrepr	SVD	9441	RCT-Tx4_D_and_T200	F	RCT
Drug	D_and_T200_RCT	RCT	Cell_line.Tx4_D_and_T200	Plate.99	WIPI1	-2	-1.68919697916986	pearson	1	Ttest_pvalue	Coefficient_of_eigenassay	SVD_pCMs_only3CT	NoPrepr	SVD	201	RCT-Tx4_D_and_T200	F	RCT
Drug	D_and_T200_RCT	RCT	Cell_line.Tx4_D_and_T200	Plate.99	WIPI2	-2	0.0413915951716049	pearson	1	Ttest_pvalue	Coefficient_of_eigenassay	SVD_pCMs_only3CT	NoPrepr	SVD	11211	RCT-Tx4_D_and_T200	F	RCT
Drug	D_and_T200_RCT	RCT	Cell_line.Tx4_D_and_T200	Plate.99	WISP1	-2	0.748557978562623	pearson	1	Ttest_pvalue	Coefficient_of_eigenassay	SVD_pCMs_only3CT	NoPrepr	SVD	1209	RCT-Tx4_D_and_T200	F	RCT
Drug	D_and_T200_RCT	RCT	Cell_line.Tx4_D_and_T200	Plate.99	WIZ	-2	0.0543795666390186	pearson	1	Ttest_pvalue	Coefficient_of_eigenassay	SVD_pCMs_only3CT	NoPrepr	SVD	10715	RCT-Tx4_D_and_T200	F	RCT
Drug	D_and_T200_RCT	RCT	Cell_line.Tx4_D_and_T200	Plate.99	WLS	-2	-0.0047645959971449	pearson	1	Ttest_pvalue	Coefficient_of_eigenassay	SVD_pCMs_only3CT	NoPrepr	SVD	12470	RCT-Tx4_D_and_T200	F	RCT
Drug	D_and_T200_RCT	RCT	Cell_line.Tx4_D_and_T200	Plate.99	WNK1	-2	-0.718405748452244	pearson	1	Ttest_pvalue	Coefficient_of_eigenassay	SVD_pCMs_only3CT	NoPrepr	SVD	1288	RCT-Tx4_D_and_T200	F	RCT
Drug	D_and_T200_RCT	RCT	Cell_line.Tx4_D_and_T200	Plate.99	WNK2	-2	-0.725900323622207	pearson	1	Ttest_pvalue	Coefficient_of_eigenassay	SVD_pCMs_only3CT	NoPrepr	SVD	1263	RCT-Tx4_D_and_T200	F	RCT
Drug	D_and_T200_RCT	RCT	Cell_line.Tx4_D_and_T200	Plate.99	WNK3	-2	-1.23773880513508	pearson	1	Ttest_pvalue	Coefficient_of_eigenassay	SVD_pCMs_only3CT	NoPrepr	SVD	419	RCT-Tx4_D_and_T200	F	RCT
Drug	D_and_T200_RCT	RCT	Cell_line.Tx4_D_and_T200	Plate.99	WNK4	-2	0.274117758882503	pearson	1	Ttest_pvalue	Coefficient_of_eigenassay	SVD_pCMs_only3CT	NoPrepr	SVD	4894	RCT-Tx4_D_and_T200	F	RCT
Drug	D_and_T200_RCT	RCT	Cell_line.Tx4_D_and_T200	Plate.99	WNT1	-2	0	pearson	1	Ttest_pvalue	Coefficient_of_eigenassay	SVD_pCMs_only3CT	NoPrepr	SVD	13956	RCT-Tx4_D_and_T200	F	RCT
Drug	D_and_T200_RCT	RCT	Cell_line.Tx4_D_and_T200	Plate.99	WNT10B	-2	0	pearson	1	Ttest_pvalue	Coefficient_of_eigenassay	SVD_pCMs_only3CT	NoPrepr	SVD	13956	RCT-Tx4_D_and_T200	F	RCT
Drug	D_and_T200_RCT	RCT	Cell_line.Tx4_D_and_T200	Plate.99	WNT11	-2	0.0800218067936831	pearson	1	Ttest_pvalue	Coefficient_of_eigenassay	SVD_pCMs_only3CT	NoPrepr	SVD	9782	RCT-Tx4_D_and_T200	F	RCT
Drug	D_and_T200_RCT	RCT	Cell_line.Tx4_D_and_T200	Plate.99	WNT2	-2	0	pearson	1	Ttest_pvalue	Coefficient_of_eigenassay	SVD_pCMs_only3CT	NoPrepr	SVD	13956	RCT-Tx4_D_and_T200	F	RCT
Drug	D_and_T200_RCT	RCT	Cell_line.Tx4_D_and_T200	Plate.99	WNT2B	-2	0.334946745391733	pearson	1	Ttest_pvalue	Coefficient_of_eigenassay	SVD_pCMs_only3CT	NoPrepr	SVD	3982	RCT-Tx4_D_and_T200	F	RCT
Drug	D_and_T200_RCT	RCT	Cell_line.Tx4_D_and_T200	Plate.99	WNT3A	-2	0	pearson	1	Ttest_pvalue	Coefficient_of_eigenassay	SVD_pCMs_only3CT	NoPrepr	SVD	13956	RCT-Tx4_D_and_T200	F	RCT
Drug	D_and_T200_RCT	RCT	Cell_line.Tx4_D_and_T200	Plate.99	WNT4	-2	0.0422897381357083	pearson	1	Ttest_pvalue	Coefficient_of_eigenassay	SVD_pCMs_only3CT	NoPrepr	SVD	11175	RCT-Tx4_D_and_T200	F	RCT
Drug	D_and_T200_RCT	RCT	Cell_line.Tx4_D_and_T200	Plate.99	WNT5A	-2	-0.509359441874903	pearson	1	Ttest_pvalue	Coefficient_of_eigenassay	SVD_pCMs_only3CT	NoPrepr	SVD	2321	RCT-Tx4_D_and_T200	F	RCT
Drug	D_and_T200_RCT	RCT	Cell_line.Tx4_D_and_T200	Plate.99	WNT5B	-2	0.486245210144437	pearson	1	Ttest_pvalue	Coefficient_of_eigenassay	SVD_pCMs_only3CT	NoPrepr	SVD	2473	RCT-Tx4_D_and_T200	F	RCT
Drug	D_and_T200_RCT	RCT	Cell_line.Tx4_D_and_T200	Plate.99	WNT7A	-2	0	pearson	1	Ttest_pvalue	Coefficient_of_eigenassay	SVD_pCMs_only3CT	NoPrepr	SVD	13956	RCT-Tx4_D_and_T200	F	RCT
Drug	D_and_T200_RCT	RCT	Cell_line.Tx4_D_and_T200	Plate.99	WNT7B	-2	0	pearson	1	Ttest_pvalue	Coefficient_of_eigenassay	SVD_pCMs_only3CT	NoPrepr	SVD	13956	RCT-Tx4_D_and_T200	F	RCT
Drug	D_and_T200_RCT	RCT	Cell_line.Tx4_D_and_T200	Plate.99	WNT8B	-2	0	pearson	1	Ttest_pvalue	Coefficient_of_eigenassay	SVD_pCMs_only3CT	NoPrepr	SVD	13956	RCT-Tx4_D_and_T200	F	RCT
Drug	D_and_T200_RCT	RCT	Cell_line.Tx4_D_and_T200	Plate.99	WNT9A	-2	0.0564345134953304	pearson	1	Ttest_pvalue	Coefficient_of_eigenassay	SVD_pCMs_only3CT	NoPrepr	SVD	10644	RCT-Tx4_D_and_T200	F	RCT
Drug	D_and_T200_RCT	RCT	Cell_line.Tx4_D_and_T200	Plate.99	WRAP53	-2	0.303789013612777	pearson	1	Ttest_pvalue	Coefficient_of_eigenassay	SVD_pCMs_only3CT	NoPrepr	SVD	4404	RCT-Tx4_D_and_T200	F	RCT
Drug	D_and_T200_RCT	RCT	Cell_line.Tx4_D_and_T200	Plate.99	WRAP73	-2	0.149648533814404	pearson	1	Ttest_pvalue	Coefficient_of_eigenassay	SVD_pCMs_only3CT	NoPrepr	SVD	7605	RCT-Tx4_D_and_T200	F	RCT
Drug	D_and_T200_RCT	RCT	Cell_line.Tx4_D_and_T200	Plate.99	WRB	-2	-0.101956173487021	pearson	1	Ttest_pvalue	Coefficient_of_eigenassay	SVD_pCMs_only3CT	NoPrepr	SVD	9052	RCT-Tx4_D_and_T200	F	RCT
Drug	D_and_T200_RCT	RCT	Cell_line.Tx4_D_and_T200	Plate.99	WRN	-2	-0.119939862942072	pearson	1	Ttest_pvalue	Coefficient_of_eigenassay	SVD_pCMs_only3CT	NoPrepr	SVD	8480	RCT-Tx4_D_and_T200	F	RCT
Drug	D_and_T200_RCT	RCT	Cell_line.Tx4_D_and_T200	Plate.99	WRNIP1	-2	-0.18882170475096	pearson	1	Ttest_pvalue	Coefficient_of_eigenassay	SVD_pCMs_only3CT	NoPrepr	SVD	6586	RCT-Tx4_D_and_T200	F	RCT
Drug	D_and_T200_RCT	RCT	Cell_line.Tx4_D_and_T200	Plate.99	WSB1	-2	-1.09789321008312	pearson	1	Ttest_pvalue	Coefficient_of_eigenassay	SVD_pCMs_only3CT	NoPrepr	SVD	538	RCT-Tx4_D_and_T200	F	RCT
Drug	D_and_T200_RCT	RCT	Cell_line.Tx4_D_and_T200	Plate.99	WSB2	-2	-0.152024285292201	pearson	1	Ttest_pvalue	Coefficient_of_eigenassay	SVD_pCMs_only3CT	NoPrepr	SVD	7551	RCT-Tx4_D_and_T200	F	RCT
Drug	D_and_T200_RCT	RCT	Cell_line.Tx4_D_and_T200	Plate.99	WSCD1	-2	0.102023783686792	pearson	1	Ttest_pvalue	Coefficient_of_eigenassay	SVD_pCMs_only3CT	NoPrepr	SVD	9050	RCT-Tx4_D_and_T200	F	RCT
Drug	D_and_T200_RCT	RCT	Cell_line.Tx4_D_and_T200	Plate.99	WSCD2	-2	0.16281924889644	pearson	1	Ttest_pvalue	Coefficient_of_eigenassay	SVD_pCMs_only3CT	NoPrepr	SVD	7264	RCT-Tx4_D_and_T200	F	RCT
Drug	D_and_T200_RCT	RCT	Cell_line.Tx4_D_and_T200	Plate.99	WT1	-2	-1.63890806719496	pearson	1	Ttest_pvalue	Coefficient_of_eigenassay	SVD_pCMs_only3CT	NoPrepr	SVD	213	RCT-Tx4_D_and_T200	F	RCT
Drug	D_and_T200_RCT	RCT	Cell_line.Tx4_D_and_T200	Plate.99	WTAP	-2	-0.788874015581041	pearson	1	Ttest_pvalue	Coefficient_of_eigenassay	SVD_pCMs_only3CT	NoPrepr	SVD	1114	RCT-Tx4_D_and_T200	F	RCT
Drug	D_and_T200_RCT	RCT	Cell_line.Tx4_D_and_T200	Plate.99	WTIP	-2	0.107781837258938	pearson	1	Ttest_pvalue	Coefficient_of_eigenassay	SVD_pCMs_only3CT	NoPrepr	SVD	8874	RCT-Tx4_D_and_T200	F	RCT
Drug	D_and_T200_RCT	RCT	Cell_line.Tx4_D_and_T200	Plate.99	WWC1	-2	-0.727263324583635	pearson	1	Ttest_pvalue	Coefficient_of_eigenassay	SVD_pCMs_only3CT	NoPrepr	SVD	1259	RCT-Tx4_D_and_T200	F	RCT
Drug	D_and_T200_RCT	RCT	Cell_line.Tx4_D_and_T200	Plate.99	WWC2	-2	-0.219193972057275	pearson	1	Ttest_pvalue	Coefficient_of_eigenassay	SVD_pCMs_only3CT	NoPrepr	SVD	5939	RCT-Tx4_D_and_T200	F	RCT
Drug	D_and_T200_RCT	RCT	Cell_line.Tx4_D_and_T200	Plate.99	WWC3	-2	-0.20054764947764	pearson	1	Ttest_pvalue	Coefficient_of_eigenassay	SVD_pCMs_only3CT	NoPrepr	SVD	6321	RCT-Tx4_D_and_T200	F	RCT
Drug	D_and_T200_RCT	RCT	Cell_line.Tx4_D_and_T200	Plate.99	WWOX	-2	0.0373843809547297	pearson	1	Ttest_pvalue	Coefficient_of_eigenassay	SVD_pCMs_only3CT	NoPrepr	SVD	11396	RCT-Tx4_D_and_T200	F	RCT
Drug	D_and_T200_RCT	RCT	Cell_line.Tx4_D_and_T200	Plate.99	WWP1	-2	-0.0429744667308146	pearson	1	Ttest_pvalue	Coefficient_of_eigenassay	SVD_pCMs_only3CT	NoPrepr	SVD	11132	RCT-Tx4_D_and_T200	F	RCT
Drug	D_and_T200_RCT	RCT	Cell_line.Tx4_D_and_T200	Plate.99	WWP2	-2	0	pearson	1	Ttest_pvalue	Coefficient_of_eigenassay	SVD_pCMs_only3CT	NoPrepr	SVD	13956	RCT-Tx4_D_and_T200	F	RCT
Drug	D_and_T200_RCT	RCT	Cell_line.Tx4_D_and_T200	Plate.99	WWTR1	-2	-0.130140546455724	pearson	1	Ttest_pvalue	Coefficient_of_eigenassay	SVD_pCMs_only3CT	NoPrepr	SVD	8138	RCT-Tx4_D_and_T200	F	RCT
Drug	D_and_T200_RCT	RCT	Cell_line.Tx4_D_and_T200	Plate.99	XAB2	-2	0.0763574111207102	pearson	1	Ttest_pvalue	Coefficient_of_eigenassay	SVD_pCMs_only3CT	NoPrepr	SVD	9908	RCT-Tx4_D_and_T200	F	RCT
Drug	D_and_T200_RCT	RCT	Cell_line.Tx4_D_and_T200	Plate.99	XAF1	-2	0	pearson	1	Ttest_pvalue	Coefficient_of_eigenassay	SVD_pCMs_only3CT	NoPrepr	SVD	13956	RCT-Tx4_D_and_T200	F	RCT
Drug	D_and_T200_RCT	RCT	Cell_line.Tx4_D_and_T200	Plate.99	XBP1	-2	0.17625236060268	pearson	1	Ttest_pvalue	Coefficient_of_eigenassay	SVD_pCMs_only3CT	NoPrepr	SVD	6911	RCT-Tx4_D_and_T200	F	RCT
Drug	D_and_T200_RCT	RCT	Cell_line.Tx4_D_and_T200	Plate.99	XCL1	-2	0	pearson	1	Ttest_pvalue	Coefficient_of_eigenassay	SVD_pCMs_only3CT	NoPrepr	SVD	13956	RCT-Tx4_D_and_T200	F	RCT
Drug	D_and_T200_RCT	RCT	Cell_line.Tx4_D_and_T200	Plate.99	XDH	-2	-0.0817805472443762	pearson	1	Ttest_pvalue	Coefficient_of_eigenassay	SVD_pCMs_only3CT	NoPrepr	SVD	9729	RCT-Tx4_D_and_T200	F	RCT
Drug	D_and_T200_RCT	RCT	Cell_line.Tx4_D_and_T200	Plate.99	XIAP	-2	-0.132096060178535	pearson	1	Ttest_pvalue	Coefficient_of_eigenassay	SVD_pCMs_only3CT	NoPrepr	SVD	8079	RCT-Tx4_D_and_T200	F	RCT
Drug	D_and_T200_RCT	RCT	Cell_line.Tx4_D_and_T200	Plate.99	XIRP1	-2	-0.129722973750787	pearson	1	Ttest_pvalue	Coefficient_of_eigenassay	SVD_pCMs_only3CT	NoPrepr	SVD	8157	RCT-Tx4_D_and_T200	F	RCT
Drug	D_and_T200_RCT	RCT	Cell_line.Tx4_D_and_T200	Plate.99	XIRP2	-2	-0.796233463068583	pearson	1	Ttest_pvalue	Coefficient_of_eigenassay	SVD_pCMs_only3CT	NoPrepr	SVD	1095	RCT-Tx4_D_and_T200	F	RCT
Drug	D_and_T200_RCT	RCT	Cell_line.Tx4_D_and_T200	Plate.99	XK	-2	-0.0283739557318774	pearson	1	Ttest_pvalue	Coefficient_of_eigenassay	SVD_pCMs_only3CT	NoPrepr	SVD	11757	RCT-Tx4_D_and_T200	F	RCT
Drug	D_and_T200_RCT	RCT	Cell_line.Tx4_D_and_T200	Plate.99	XKR4	-2	0	pearson	1	Ttest_pvalue	Coefficient_of_eigenassay	SVD_pCMs_only3CT	NoPrepr	SVD	13956	RCT-Tx4_D_and_T200	F	RCT
Drug	D_and_T200_RCT	RCT	Cell_line.Tx4_D_and_T200	Plate.99	XKR5	-2	0	pearson	1	Ttest_pvalue	Coefficient_of_eigenassay	SVD_pCMs_only3CT	NoPrepr	SVD	13956	RCT-Tx4_D_and_T200	F	RCT
Drug	D_and_T200_RCT	RCT	Cell_line.Tx4_D_and_T200	Plate.99	XKR6	-2	0.0466485635054637	pearson	1	Ttest_pvalue	Coefficient_of_eigenassay	SVD_pCMs_only3CT	NoPrepr	SVD	10988	RCT-Tx4_D_and_T200	F	RCT
Drug	D_and_T200_RCT	RCT	Cell_line.Tx4_D_and_T200	Plate.99	XKR7	-2	0	pearson	1	Ttest_pvalue	Coefficient_of_eigenassay	SVD_pCMs_only3CT	NoPrepr	SVD	13956	RCT-Tx4_D_and_T200	F	RCT
Drug	D_and_T200_RCT	RCT	Cell_line.Tx4_D_and_T200	Plate.99	XKR8	-2	0.0340375380841816	pearson	1	Ttest_pvalue	Coefficient_of_eigenassay	SVD_pCMs_only3CT	NoPrepr	SVD	11521	RCT-Tx4_D_and_T200	F	RCT
Drug	D_and_T200_RCT	RCT	Cell_line.Tx4_D_and_T200	Plate.99	XKR9	-2	0	pearson	1	Ttest_pvalue	Coefficient_of_eigenassay	SVD_pCMs_only3CT	NoPrepr	SVD	13956	RCT-Tx4_D_and_T200	F	RCT
Drug	D_and_T200_RCT	RCT	Cell_line.Tx4_D_and_T200	Plate.99	XKRX	-2	0	pearson	1	Ttest_pvalue	Coefficient_of_eigenassay	SVD_pCMs_only3CT	NoPrepr	SVD	13956	RCT-Tx4_D_and_T200	F	RCT
Drug	D_and_T200_RCT	RCT	Cell_line.Tx4_D_and_T200	Plate.99	XPA	-2	-0.38122918995196	pearson	1	Ttest_pvalue	Coefficient_of_eigenassay	SVD_pCMs_only3CT	NoPrepr	SVD	3393	RCT-Tx4_D_and_T200	F	RCT
Drug	D_and_T200_RCT	RCT	Cell_line.Tx4_D_and_T200	Plate.99	XPC	-2	0.11439835294549	pearson	1	Ttest_pvalue	Coefficient_of_eigenassay	SVD_pCMs_only3CT	NoPrepr	SVD	8647	RCT-Tx4_D_and_T200	F	RCT
Drug	D_and_T200_RCT	RCT	Cell_line.Tx4_D_and_T200	Plate.99	XPNPEP1	-2	0.212647739631425	pearson	1	Ttest_pvalue	Coefficient_of_eigenassay	SVD_pCMs_only3CT	NoPrepr	SVD	6053	RCT-Tx4_D_and_T200	F	RCT
Drug	D_and_T200_RCT	RCT	Cell_line.Tx4_D_and_T200	Plate.99	XPNPEP3	-2	0.170457660331443	pearson	1	Ttest_pvalue	Coefficient_of_eigenassay	SVD_pCMs_only3CT	NoPrepr	SVD	7070	RCT-Tx4_D_and_T200	F	RCT
Drug	D_and_T200_RCT	RCT	Cell_line.Tx4_D_and_T200	Plate.99	XPO1	-2	-0.251698904213579	pearson	1	Ttest_pvalue	Coefficient_of_eigenassay	SVD_pCMs_only3CT	NoPrepr	SVD	5316	RCT-Tx4_D_and_T200	F	RCT
Drug	D_and_T200_RCT	RCT	Cell_line.Tx4_D_and_T200	Plate.99	XPO4	-2	-0.00323379017022632	pearson	1	Ttest_pvalue	Coefficient_of_eigenassay	SVD_pCMs_only3CT	NoPrepr	SVD	12513	RCT-Tx4_D_and_T200	F	RCT
Drug	D_and_T200_RCT	RCT	Cell_line.Tx4_D_and_T200	Plate.99	XPO5	-2	0.0478963619292561	pearson	1	Ttest_pvalue	Coefficient_of_eigenassay	SVD_pCMs_only3CT	NoPrepr	SVD	10957	RCT-Tx4_D_and_T200	F	RCT
Drug	D_and_T200_RCT	RCT	Cell_line.Tx4_D_and_T200	Plate.99	XPO6	-2	0.196143565650335	pearson	1	Ttest_pvalue	Coefficient_of_eigenassay	SVD_pCMs_only3CT	NoPrepr	SVD	6409	RCT-Tx4_D_and_T200	F	RCT
Drug	D_and_T200_RCT	RCT	Cell_line.Tx4_D_and_T200	Plate.99	XPO7	-2	-0.210396594483391	pearson	1	Ttest_pvalue	Coefficient_of_eigenassay	SVD_pCMs_only3CT	NoPrepr	SVD	6097	RCT-Tx4_D_and_T200	F	RCT
Drug	D_and_T200_RCT	RCT	Cell_line.Tx4_D_and_T200	Plate.99	XPOT	-2	-0.551498138452726	pearson	1	Ttest_pvalue	Coefficient_of_eigenassay	SVD_pCMs_only3CT	NoPrepr	SVD	2059	RCT-Tx4_D_and_T200	F	RCT
Drug	D_and_T200_RCT	RCT	Cell_line.Tx4_D_and_T200	Plate.99	XPR1	-2	-0.0689302469839164	pearson	1	Ttest_pvalue	Coefficient_of_eigenassay	SVD_pCMs_only3CT	NoPrepr	SVD	10170	RCT-Tx4_D_and_T200	F	RCT
Drug	D_and_T200_RCT	RCT	Cell_line.Tx4_D_and_T200	Plate.99	XRCC1	-2	-0.59622438966399	pearson	1	Ttest_pvalue	Coefficient_of_eigenassay	SVD_pCMs_only3CT	NoPrepr	SVD	1788	RCT-Tx4_D_and_T200	F	RCT
Drug	D_and_T200_RCT	RCT	Cell_line.Tx4_D_and_T200	Plate.99	XRCC2	-2	-0.327916320434548	pearson	1	Ttest_pvalue	Coefficient_of_eigenassay	SVD_pCMs_only3CT	NoPrepr	SVD	4068	RCT-Tx4_D_and_T200	F	RCT
Drug	D_and_T200_RCT	RCT	Cell_line.Tx4_D_and_T200	Plate.99	XRCC3	-2	-0.105863407914647	pearson	1	Ttest_pvalue	Coefficient_of_eigenassay	SVD_pCMs_only3CT	NoPrepr	SVD	8933	RCT-Tx4_D_and_T200	F	RCT
Drug	D_and_T200_RCT	RCT	Cell_line.Tx4_D_and_T200	Plate.99	XRCC4	-2	-0.0672083478897115	pearson	1	Ttest_pvalue	Coefficient_of_eigenassay	SVD_pCMs_only3CT	NoPrepr	SVD	10235	RCT-Tx4_D_and_T200	F	RCT
Drug	D_and_T200_RCT	RCT	Cell_line.Tx4_D_and_T200	Plate.99	XRCC5	-2	-0.255768947281868	pearson	1	Ttest_pvalue	Coefficient_of_eigenassay	SVD_pCMs_only3CT	NoPrepr	SVD	5236	RCT-Tx4_D_and_T200	F	RCT
Drug	D_and_T200_RCT	RCT	Cell_line.Tx4_D_and_T200	Plate.99	XRCC6	-2	0.0292831517778319	pearson	1	Ttest_pvalue	Coefficient_of_eigenassay	SVD_pCMs_only3CT	NoPrepr	SVD	11721	RCT-Tx4_D_and_T200	F	RCT
Drug	D_and_T200_RCT	RCT	Cell_line.Tx4_D_and_T200	Plate.99	XRN1	-2	-0.469106324766831	pearson	1	Ttest_pvalue	Coefficient_of_eigenassay	SVD_pCMs_only3CT	NoPrepr	SVD	2625	RCT-Tx4_D_and_T200	F	RCT
Drug	D_and_T200_RCT	RCT	Cell_line.Tx4_D_and_T200	Plate.99	XRN2	-2	0.0272217144371052	pearson	1	Ttest_pvalue	Coefficient_of_eigenassay	SVD_pCMs_only3CT	NoPrepr	SVD	11802	RCT-Tx4_D_and_T200	F	RCT
Drug	D_and_T200_RCT	RCT	Cell_line.Tx4_D_and_T200	Plate.99	XRRA1	-2	0	pearson	1	Ttest_pvalue	Coefficient_of_eigenassay	SVD_pCMs_only3CT	NoPrepr	SVD	13956	RCT-Tx4_D_and_T200	F	RCT
Drug	D_and_T200_RCT	RCT	Cell_line.Tx4_D_and_T200	Plate.99	XXYLT1	-2	0.0569590386765348	pearson	1	Ttest_pvalue	Coefficient_of_eigenassay	SVD_pCMs_only3CT	NoPrepr	SVD	10615	RCT-Tx4_D_and_T200	F	RCT
Drug	D_and_T200_RCT	RCT	Cell_line.Tx4_D_and_T200	Plate.99	XYLB	-2	0	pearson	1	Ttest_pvalue	Coefficient_of_eigenassay	SVD_pCMs_only3CT	NoPrepr	SVD	13956	RCT-Tx4_D_and_T200	F	RCT
Drug	D_and_T200_RCT	RCT	Cell_line.Tx4_D_and_T200	Plate.99	XYLT1	-2	-0.124479025281733	pearson	1	Ttest_pvalue	Coefficient_of_eigenassay	SVD_pCMs_only3CT	NoPrepr	SVD	8333	RCT-Tx4_D_and_T200	F	RCT
Drug	D_and_T200_RCT	RCT	Cell_line.Tx4_D_and_T200	Plate.99	XYLT2	-2	-0.00284214601981921	pearson	1	Ttest_pvalue	Coefficient_of_eigenassay	SVD_pCMs_only3CT	NoPrepr	SVD	12527	RCT-Tx4_D_and_T200	F	RCT
Drug	D_and_T200_RCT	RCT	Cell_line.Tx4_D_and_T200	Plate.99	YAE1	-2	0.0729575643231639	pearson	1	Ttest_pvalue	Coefficient_of_eigenassay	SVD_pCMs_only3CT	NoPrepr	SVD	10017	RCT-Tx4_D_and_T200	F	RCT
Drug	D_and_T200_RCT	RCT	Cell_line.Tx4_D_and_T200	Plate.99	YAF2	-2	0.223829102589985	pearson	1	Ttest_pvalue	Coefficient_of_eigenassay	SVD_pCMs_only3CT	NoPrepr	SVD	5831	RCT-Tx4_D_and_T200	F	RCT
Drug	D_and_T200_RCT	RCT	Cell_line.Tx4_D_and_T200	Plate.99	YAP1	-2	-0.308194484481411	pearson	1	Ttest_pvalue	Coefficient_of_eigenassay	SVD_pCMs_only3CT	NoPrepr	SVD	4340	RCT-Tx4_D_and_T200	F	RCT
Drug	D_and_T200_RCT	RCT	Cell_line.Tx4_D_and_T200	Plate.99	YARS	-2	0.249428333672908	pearson	1	Ttest_pvalue	Coefficient_of_eigenassay	SVD_pCMs_only3CT	NoPrepr	SVD	5359	RCT-Tx4_D_and_T200	F	RCT
Drug	D_and_T200_RCT	RCT	Cell_line.Tx4_D_and_T200	Plate.99	YARS2	-2	0.192199771488547	pearson	1	Ttest_pvalue	Coefficient_of_eigenassay	SVD_pCMs_only3CT	NoPrepr	SVD	6500	RCT-Tx4_D_and_T200	F	RCT
Drug	D_and_T200_RCT	RCT	Cell_line.Tx4_D_and_T200	Plate.99	YBEY	-2	0.0818564101104089	pearson	1	Ttest_pvalue	Coefficient_of_eigenassay	SVD_pCMs_only3CT	NoPrepr	SVD	9725	RCT-Tx4_D_and_T200	F	RCT
Drug	D_and_T200_RCT	RCT	Cell_line.Tx4_D_and_T200	Plate.99	YBX1	-2	-0.440326514465735	pearson	1	Ttest_pvalue	Coefficient_of_eigenassay	SVD_pCMs_only3CT	NoPrepr	SVD	2837	RCT-Tx4_D_and_T200	F	RCT
Drug	D_and_T200_RCT	RCT	Cell_line.Tx4_D_and_T200	Plate.99	YBX2	-2	0.0275987544605034	pearson	1	Ttest_pvalue	Coefficient_of_eigenassay	SVD_pCMs_only3CT	NoPrepr	SVD	11789	RCT-Tx4_D_and_T200	F	RCT
Drug	D_and_T200_RCT	RCT	Cell_line.Tx4_D_and_T200	Plate.99	YBX3	-2	-0.539068439245486	pearson	1	Ttest_pvalue	Coefficient_of_eigenassay	SVD_pCMs_only3CT	NoPrepr	SVD	2127	RCT-Tx4_D_and_T200	F	RCT
Drug	D_and_T200_RCT	RCT	Cell_line.Tx4_D_and_T200	Plate.99	YDJC	-2	0.280146114711498	pearson	1	Ttest_pvalue	Coefficient_of_eigenassay	SVD_pCMs_only3CT	NoPrepr	SVD	4791	RCT-Tx4_D_and_T200	F	RCT
Drug	D_and_T200_RCT	RCT	Cell_line.Tx4_D_and_T200	Plate.99	YEATS2	-2	-0.109475284779546	pearson	1	Ttest_pvalue	Coefficient_of_eigenassay	SVD_pCMs_only3CT	NoPrepr	SVD	8823	RCT-Tx4_D_and_T200	F	RCT
Drug	D_and_T200_RCT	RCT	Cell_line.Tx4_D_and_T200	Plate.99	YEATS4	-2	-0.0319915465099635	pearson	1	Ttest_pvalue	Coefficient_of_eigenassay	SVD_pCMs_only3CT	NoPrepr	SVD	11607	RCT-Tx4_D_and_T200	F	RCT
Drug	D_and_T200_RCT	RCT	Cell_line.Tx4_D_and_T200	Plate.99	YES1	-2	0	pearson	1	Ttest_pvalue	Coefficient_of_eigenassay	SVD_pCMs_only3CT	NoPrepr	SVD	13956	RCT-Tx4_D_and_T200	F	RCT
Drug	D_and_T200_RCT	RCT	Cell_line.Tx4_D_and_T200	Plate.99	YIF1A	-2	0.461355462715858	pearson	1	Ttest_pvalue	Coefficient_of_eigenassay	SVD_pCMs_only3CT	NoPrepr	SVD	2677	RCT-Tx4_D_and_T200	F	RCT
Drug	D_and_T200_RCT	RCT	Cell_line.Tx4_D_and_T200	Plate.99	YIF1B	-2	0.304235800180005	pearson	1	Ttest_pvalue	Coefficient_of_eigenassay	SVD_pCMs_only3CT	NoPrepr	SVD	4399	RCT-Tx4_D_and_T200	F	RCT
Drug	D_and_T200_RCT	RCT	Cell_line.Tx4_D_and_T200	Plate.99	YIPF1	-2	0.381581346941656	pearson	1	Ttest_pvalue	Coefficient_of_eigenassay	SVD_pCMs_only3CT	NoPrepr	SVD	3386	RCT-Tx4_D_and_T200	F	RCT
Drug	D_and_T200_RCT	RCT	Cell_line.Tx4_D_and_T200	Plate.99	YIPF2	-2	0.1325199316443	pearson	1	Ttest_pvalue	Coefficient_of_eigenassay	SVD_pCMs_only3CT	NoPrepr	SVD	8064	RCT-Tx4_D_and_T200	F	RCT
Drug	D_and_T200_RCT	RCT	Cell_line.Tx4_D_and_T200	Plate.99	YIPF3	-2	0.230527252727082	pearson	1	Ttest_pvalue	Coefficient_of_eigenassay	SVD_pCMs_only3CT	NoPrepr	SVD	5698	RCT-Tx4_D_and_T200	F	RCT
Drug	D_and_T200_RCT	RCT	Cell_line.Tx4_D_and_T200	Plate.99	YIPF4	-2	-0.0380163024397969	pearson	1	Ttest_pvalue	Coefficient_of_eigenassay	SVD_pCMs_only3CT	NoPrepr	SVD	11357	RCT-Tx4_D_and_T200	F	RCT
Drug	D_and_T200_RCT	RCT	Cell_line.Tx4_D_and_T200	Plate.99	YIPF5	-2	0.372687817220701	pearson	1	Ttest_pvalue	Coefficient_of_eigenassay	SVD_pCMs_only3CT	NoPrepr	SVD	3499	RCT-Tx4_D_and_T200	F	RCT
Drug	D_and_T200_RCT	RCT	Cell_line.Tx4_D_and_T200	Plate.99	YIPF6	-2	-0.638179365611432	pearson	1	Ttest_pvalue	Coefficient_of_eigenassay	SVD_pCMs_only3CT	NoPrepr	SVD	1611	RCT-Tx4_D_and_T200	F	RCT
Drug	D_and_T200_RCT	RCT	Cell_line.Tx4_D_and_T200	Plate.99	YJEFN3	-2	-0.215750032271019	pearson	1	Ttest_pvalue	Coefficient_of_eigenassay	SVD_pCMs_only3CT	NoPrepr	SVD	6008	RCT-Tx4_D_and_T200	F	RCT
Drug	D_and_T200_RCT	RCT	Cell_line.Tx4_D_and_T200	Plate.99	YJU2	-2	0.0776424960436881	pearson	1	Ttest_pvalue	Coefficient_of_eigenassay	SVD_pCMs_only3CT	NoPrepr	SVD	9873	RCT-Tx4_D_and_T200	F	RCT
Drug	D_and_T200_RCT	RCT	Cell_line.Tx4_D_and_T200	Plate.99	YKT6	-2	0.190214545279374	pearson	1	Ttest_pvalue	Coefficient_of_eigenassay	SVD_pCMs_only3CT	NoPrepr	SVD	6553	RCT-Tx4_D_and_T200	F	RCT
Drug	D_and_T200_RCT	RCT	Cell_line.Tx4_D_and_T200	Plate.99	YLPM1	-2	-0.688561705785087	pearson	1	Ttest_pvalue	Coefficient_of_eigenassay	SVD_pCMs_only3CT	NoPrepr	SVD	1388	RCT-Tx4_D_and_T200	F	RCT
Drug	D_and_T200_RCT	RCT	Cell_line.Tx4_D_and_T200	Plate.99	YME1L1	-2	-0.0141511488708784	pearson	1	Ttest_pvalue	Coefficient_of_eigenassay	SVD_pCMs_only3CT	NoPrepr	SVD	12187	RCT-Tx4_D_and_T200	F	RCT
Drug	D_and_T200_RCT	RCT	Cell_line.Tx4_D_and_T200	Plate.99	YOD1	-2	0.257450446968632	pearson	1	Ttest_pvalue	Coefficient_of_eigenassay	SVD_pCMs_only3CT	NoPrepr	SVD	5209	RCT-Tx4_D_and_T200	F	RCT
Drug	D_and_T200_RCT	RCT	Cell_line.Tx4_D_and_T200	Plate.99	YPEL1	-2	-0.300954418066743	pearson	1	Ttest_pvalue	Coefficient_of_eigenassay	SVD_pCMs_only3CT	NoPrepr	SVD	4448	RCT-Tx4_D_and_T200	F	RCT
Drug	D_and_T200_RCT	RCT	Cell_line.Tx4_D_and_T200	Plate.99	YPEL2	-2	0.0300306605695145	pearson	1	Ttest_pvalue	Coefficient_of_eigenassay	SVD_pCMs_only3CT	NoPrepr	SVD	11688	RCT-Tx4_D_and_T200	F	RCT
Drug	D_and_T200_RCT	RCT	Cell_line.Tx4_D_and_T200	Plate.99	YPEL3	-2	0.583433318282325	pearson	1	Ttest_pvalue	Coefficient_of_eigenassay	SVD_pCMs_only3CT	NoPrepr	SVD	1853	RCT-Tx4_D_and_T200	F	RCT
Drug	D_and_T200_RCT	RCT	Cell_line.Tx4_D_and_T200	Plate.99	YPEL4	-2	0.0620338855475112	pearson	1	Ttest_pvalue	Coefficient_of_eigenassay	SVD_pCMs_only3CT	NoPrepr	SVD	10423	RCT-Tx4_D_and_T200	F	RCT
Drug	D_and_T200_RCT	RCT	Cell_line.Tx4_D_and_T200	Plate.99	YPEL5	-2	0.285034383920073	pearson	1	Ttest_pvalue	Coefficient_of_eigenassay	SVD_pCMs_only3CT	NoPrepr	SVD	4702	RCT-Tx4_D_and_T200	F	RCT
Drug	D_and_T200_RCT	RCT	Cell_line.Tx4_D_and_T200	Plate.99	YRDC	-2	0.420027168248195	pearson	1	Ttest_pvalue	Coefficient_of_eigenassay	SVD_pCMs_only3CT	NoPrepr	SVD	3002	RCT-Tx4_D_and_T200	F	RCT
Drug	D_and_T200_RCT	RCT	Cell_line.Tx4_D_and_T200	Plate.99	YTHDC1	-2	0	pearson	1	Ttest_pvalue	Coefficient_of_eigenassay	SVD_pCMs_only3CT	NoPrepr	SVD	13956	RCT-Tx4_D_and_T200	F	RCT
Drug	D_and_T200_RCT	RCT	Cell_line.Tx4_D_and_T200	Plate.99	YTHDC2	-2	0.10652708253642	pearson	1	Ttest_pvalue	Coefficient_of_eigenassay	SVD_pCMs_only3CT	NoPrepr	SVD	8910	RCT-Tx4_D_and_T200	F	RCT
Drug	D_and_T200_RCT	RCT	Cell_line.Tx4_D_and_T200	Plate.99	YTHDF1	-2	-0.0636290617511552	pearson	1	Ttest_pvalue	Coefficient_of_eigenassay	SVD_pCMs_only3CT	NoPrepr	SVD	10363	RCT-Tx4_D_and_T200	F	RCT
Drug	D_and_T200_RCT	RCT	Cell_line.Tx4_D_and_T200	Plate.99	YTHDF2	-2	0.3307147385118	pearson	1	Ttest_pvalue	Coefficient_of_eigenassay	SVD_pCMs_only3CT	NoPrepr	SVD	4034	RCT-Tx4_D_and_T200	F	RCT
Drug	D_and_T200_RCT	RCT	Cell_line.Tx4_D_and_T200	Plate.99	YTHDF3	-2	0.0614430601304119	pearson	1	Ttest_pvalue	Coefficient_of_eigenassay	SVD_pCMs_only3CT	NoPrepr	SVD	10452	RCT-Tx4_D_and_T200	F	RCT
Drug	D_and_T200_RCT	RCT	Cell_line.Tx4_D_and_T200	Plate.99	YWHAB	-2	-0.271979585012339	pearson	1	Ttest_pvalue	Coefficient_of_eigenassay	SVD_pCMs_only3CT	NoPrepr	SVD	4938	RCT-Tx4_D_and_T200	F	RCT
Drug	D_and_T200_RCT	RCT	Cell_line.Tx4_D_and_T200	Plate.99	YWHAG	-2	-0.158413013495778	pearson	1	Ttest_pvalue	Coefficient_of_eigenassay	SVD_pCMs_only3CT	NoPrepr	SVD	7376	RCT-Tx4_D_and_T200	F	RCT
Drug	D_and_T200_RCT	RCT	Cell_line.Tx4_D_and_T200	Plate.99	YWHAH	-2	0.216639184276758	pearson	1	Ttest_pvalue	Coefficient_of_eigenassay	SVD_pCMs_only3CT	NoPrepr	SVD	5989	RCT-Tx4_D_and_T200	F	RCT
Drug	D_and_T200_RCT	RCT	Cell_line.Tx4_D_and_T200	Plate.99	YWHAQ	-2	-0.141565489019485	pearson	1	Ttest_pvalue	Coefficient_of_eigenassay	SVD_pCMs_only3CT	NoPrepr	SVD	7827	RCT-Tx4_D_and_T200	F	RCT
Drug	D_and_T200_RCT	RCT	Cell_line.Tx4_D_and_T200	Plate.99	YWHAZ	-2	-0.0139824106305132	pearson	1	Ttest_pvalue	Coefficient_of_eigenassay	SVD_pCMs_only3CT	NoPrepr	SVD	12193	RCT-Tx4_D_and_T200	F	RCT
Drug	D_and_T200_RCT	RCT	Cell_line.Tx4_D_and_T200	Plate.99	YY1	-2	-0.18641548028128	pearson	1	Ttest_pvalue	Coefficient_of_eigenassay	SVD_pCMs_only3CT	NoPrepr	SVD	6651	RCT-Tx4_D_and_T200	F	RCT
Drug	D_and_T200_RCT	RCT	Cell_line.Tx4_D_and_T200	Plate.99	YY1AP1	-2	0.178106231597578	pearson	1	Ttest_pvalue	Coefficient_of_eigenassay	SVD_pCMs_only3CT	NoPrepr	SVD	6865	RCT-Tx4_D_and_T200	F	RCT
Drug	D_and_T200_RCT	RCT	Cell_line.Tx4_D_and_T200	Plate.99	YY2	-2	0.277259794707581	pearson	1	Ttest_pvalue	Coefficient_of_eigenassay	SVD_pCMs_only3CT	NoPrepr	SVD	4842	RCT-Tx4_D_and_T200	F	RCT
Drug	D_and_T200_RCT	RCT	Cell_line.Tx4_D_and_T200	Plate.99	ZADH2	-2	-0.63918447117146	pearson	1	Ttest_pvalue	Coefficient_of_eigenassay	SVD_pCMs_only3CT	NoPrepr	SVD	1606	RCT-Tx4_D_and_T200	F	RCT
Drug	D_and_T200_RCT	RCT	Cell_line.Tx4_D_and_T200	Plate.99	ZAP70	-2	-0.0919825858279381	pearson	1	Ttest_pvalue	Coefficient_of_eigenassay	SVD_pCMs_only3CT	NoPrepr	SVD	9392	RCT-Tx4_D_and_T200	F	RCT
Drug	D_and_T200_RCT	RCT	Cell_line.Tx4_D_and_T200	Plate.99	ZBBX	-2	0	pearson	1	Ttest_pvalue	Coefficient_of_eigenassay	SVD_pCMs_only3CT	NoPrepr	SVD	13956	RCT-Tx4_D_and_T200	F	RCT
Drug	D_and_T200_RCT	RCT	Cell_line.Tx4_D_and_T200	Plate.99	ZBED3	-2	0	pearson	1	Ttest_pvalue	Coefficient_of_eigenassay	SVD_pCMs_only3CT	NoPrepr	SVD	13956	RCT-Tx4_D_and_T200	F	RCT
Drug	D_and_T200_RCT	RCT	Cell_line.Tx4_D_and_T200	Plate.99	ZBED4	-2	0.0350918479408946	pearson	1	Ttest_pvalue	Coefficient_of_eigenassay	SVD_pCMs_only3CT	NoPrepr	SVD	11474	RCT-Tx4_D_and_T200	F	RCT
Drug	D_and_T200_RCT	RCT	Cell_line.Tx4_D_and_T200	Plate.99	ZBED5	-2	0.139763435181937	pearson	1	Ttest_pvalue	Coefficient_of_eigenassay	SVD_pCMs_only3CT	NoPrepr	SVD	7880	RCT-Tx4_D_and_T200	F	RCT
Drug	D_and_T200_RCT	RCT	Cell_line.Tx4_D_and_T200	Plate.99	ZBED6	-2	0.110017530469705	pearson	1	Ttest_pvalue	Coefficient_of_eigenassay	SVD_pCMs_only3CT	NoPrepr	SVD	8800	RCT-Tx4_D_and_T200	F	RCT
Drug	D_and_T200_RCT	RCT	Cell_line.Tx4_D_and_T200	Plate.99	ZBED6CL	-2	0	pearson	1	Ttest_pvalue	Coefficient_of_eigenassay	SVD_pCMs_only3CT	NoPrepr	SVD	13956	RCT-Tx4_D_and_T200	F	RCT
Drug	D_and_T200_RCT	RCT	Cell_line.Tx4_D_and_T200	Plate.99	ZBED8	-2	0.059676148042443	pearson	1	Ttest_pvalue	Coefficient_of_eigenassay	SVD_pCMs_only3CT	NoPrepr	SVD	10523	RCT-Tx4_D_and_T200	F	RCT
Drug	D_and_T200_RCT	RCT	Cell_line.Tx4_D_and_T200	Plate.99	ZBTB1	-2	-0.107073958301756	pearson	1	Ttest_pvalue	Coefficient_of_eigenassay	SVD_pCMs_only3CT	NoPrepr	SVD	8889	RCT-Tx4_D_and_T200	F	RCT
Drug	D_and_T200_RCT	RCT	Cell_line.Tx4_D_and_T200	Plate.99	ZBTB10	-2	-0.0318325331601578	pearson	1	Ttest_pvalue	Coefficient_of_eigenassay	SVD_pCMs_only3CT	NoPrepr	SVD	11614	RCT-Tx4_D_and_T200	F	RCT
Drug	D_and_T200_RCT	RCT	Cell_line.Tx4_D_and_T200	Plate.99	ZBTB11	-2	0.0764522486307417	pearson	1	Ttest_pvalue	Coefficient_of_eigenassay	SVD_pCMs_only3CT	NoPrepr	SVD	9906	RCT-Tx4_D_and_T200	F	RCT
Drug	D_and_T200_RCT	RCT	Cell_line.Tx4_D_and_T200	Plate.99	ZBTB14	-2	-0.296846611240966	pearson	1	Ttest_pvalue	Coefficient_of_eigenassay	SVD_pCMs_only3CT	NoPrepr	SVD	4514	RCT-Tx4_D_and_T200	F	RCT
Drug	D_and_T200_RCT	RCT	Cell_line.Tx4_D_and_T200	Plate.99	ZBTB16	-2	-0.0651292602224561	pearson	1	Ttest_pvalue	Coefficient_of_eigenassay	SVD_pCMs_only3CT	NoPrepr	SVD	10313	RCT-Tx4_D_and_T200	F	RCT
Drug	D_and_T200_RCT	RCT	Cell_line.Tx4_D_and_T200	Plate.99	ZBTB17	-2	-0.567865310867099	pearson	1	Ttest_pvalue	Coefficient_of_eigenassay	SVD_pCMs_only3CT	NoPrepr	SVD	1941	RCT-Tx4_D_and_T200	F	RCT
Drug	D_and_T200_RCT	RCT	Cell_line.Tx4_D_and_T200	Plate.99	ZBTB18	-2	-0.308243429227893	pearson	1	Ttest_pvalue	Coefficient_of_eigenassay	SVD_pCMs_only3CT	NoPrepr	SVD	4337	RCT-Tx4_D_and_T200	F	RCT
Drug	D_and_T200_RCT	RCT	Cell_line.Tx4_D_and_T200	Plate.99	ZBTB2	-2	0.19782058340794	pearson	1	Ttest_pvalue	Coefficient_of_eigenassay	SVD_pCMs_only3CT	NoPrepr	SVD	6375	RCT-Tx4_D_and_T200	F	RCT
Drug	D_and_T200_RCT	RCT	Cell_line.Tx4_D_and_T200	Plate.99	ZBTB20	-2	0.217415529782546	pearson	1	Ttest_pvalue	Coefficient_of_eigenassay	SVD_pCMs_only3CT	NoPrepr	SVD	5973	RCT-Tx4_D_and_T200	F	RCT
Drug	D_and_T200_RCT	RCT	Cell_line.Tx4_D_and_T200	Plate.99	ZBTB21	-2	-2.18591658949415	pearson	1	Ttest_pvalue	Coefficient_of_eigenassay	SVD_pCMs_only3CT	NoPrepr	SVD	89	RCT-Tx4_D_and_T200	F	RCT
Drug	D_and_T200_RCT	RCT	Cell_line.Tx4_D_and_T200	Plate.99	ZBTB24	-2	0.049756686639356	pearson	1	Ttest_pvalue	Coefficient_of_eigenassay	SVD_pCMs_only3CT	NoPrepr	SVD	10887	RCT-Tx4_D_and_T200	F	RCT
Drug	D_and_T200_RCT	RCT	Cell_line.Tx4_D_and_T200	Plate.99	ZBTB25	-2	-0.0427958522960821	pearson	1	Ttest_pvalue	Coefficient_of_eigenassay	SVD_pCMs_only3CT	NoPrepr	SVD	11144	RCT-Tx4_D_and_T200	F	RCT
Drug	D_and_T200_RCT	RCT	Cell_line.Tx4_D_and_T200	Plate.99	ZBTB26	-2	-0.252563885039172	pearson	1	Ttest_pvalue	Coefficient_of_eigenassay	SVD_pCMs_only3CT	NoPrepr	SVD	5295	RCT-Tx4_D_and_T200	F	RCT
Drug	D_and_T200_RCT	RCT	Cell_line.Tx4_D_and_T200	Plate.99	ZBTB3	-2	-0.0446262242722878	pearson	1	Ttest_pvalue	Coefficient_of_eigenassay	SVD_pCMs_only3CT	NoPrepr	SVD	11062	RCT-Tx4_D_and_T200	F	RCT
Drug	D_and_T200_RCT	RCT	Cell_line.Tx4_D_and_T200	Plate.99	ZBTB32	-2	-0.0788023429681133	pearson	1	Ttest_pvalue	Coefficient_of_eigenassay	SVD_pCMs_only3CT	NoPrepr	SVD	9830	RCT-Tx4_D_and_T200	F	RCT
Drug	D_and_T200_RCT	RCT	Cell_line.Tx4_D_and_T200	Plate.99	ZBTB33	-2	0.21621509239255	pearson	1	Ttest_pvalue	Coefficient_of_eigenassay	SVD_pCMs_only3CT	NoPrepr	SVD	6000	RCT-Tx4_D_and_T200	F	RCT
Drug	D_and_T200_RCT	RCT	Cell_line.Tx4_D_and_T200	Plate.99	ZBTB34	-2	-0.910845525506441	pearson	1	Ttest_pvalue	Coefficient_of_eigenassay	SVD_pCMs_only3CT	NoPrepr	SVD	840	RCT-Tx4_D_and_T200	F	RCT
Drug	D_and_T200_RCT	RCT	Cell_line.Tx4_D_and_T200	Plate.99	ZBTB37	-2	-1.71910750058323	pearson	1	Ttest_pvalue	Coefficient_of_eigenassay	SVD_pCMs_only3CT	NoPrepr	SVD	194	RCT-Tx4_D_and_T200	F	RCT
Drug	D_and_T200_RCT	RCT	Cell_line.Tx4_D_and_T200	Plate.99	ZBTB38	-2	0.155000851425954	pearson	1	Ttest_pvalue	Coefficient_of_eigenassay	SVD_pCMs_only3CT	NoPrepr	SVD	7470	RCT-Tx4_D_and_T200	F	RCT
Drug	D_and_T200_RCT	RCT	Cell_line.Tx4_D_and_T200	Plate.99	ZBTB39	-2	-0.00690858956684989	pearson	1	Ttest_pvalue	Coefficient_of_eigenassay	SVD_pCMs_only3CT	NoPrepr	SVD	12390	RCT-Tx4_D_and_T200	F	RCT
Drug	D_and_T200_RCT	RCT	Cell_line.Tx4_D_and_T200	Plate.99	ZBTB4	-2	-0.632964835482093	pearson	1	Ttest_pvalue	Coefficient_of_eigenassay	SVD_pCMs_only3CT	NoPrepr	SVD	1623	RCT-Tx4_D_and_T200	F	RCT
Drug	D_and_T200_RCT	RCT	Cell_line.Tx4_D_and_T200	Plate.99	ZBTB40	-2	0.0345401695417346	pearson	1	Ttest_pvalue	Coefficient_of_eigenassay	SVD_pCMs_only3CT	NoPrepr	SVD	11497	RCT-Tx4_D_and_T200	F	RCT
Drug	D_and_T200_RCT	RCT	Cell_line.Tx4_D_and_T200	Plate.99	ZBTB41	-2	0.0773112795570953	pearson	1	Ttest_pvalue	Coefficient_of_eigenassay	SVD_pCMs_only3CT	NoPrepr	SVD	9883	RCT-Tx4_D_and_T200	F	RCT
Drug	D_and_T200_RCT	RCT	Cell_line.Tx4_D_and_T200	Plate.99	ZBTB42	-2	0.228265311860659	pearson	1	Ttest_pvalue	Coefficient_of_eigenassay	SVD_pCMs_only3CT	NoPrepr	SVD	5744	RCT-Tx4_D_and_T200	F	RCT
Drug	D_and_T200_RCT	RCT	Cell_line.Tx4_D_and_T200	Plate.99	ZBTB43	-2	-0.276016660590485	pearson	1	Ttest_pvalue	Coefficient_of_eigenassay	SVD_pCMs_only3CT	NoPrepr	SVD	4866	RCT-Tx4_D_and_T200	F	RCT
Drug	D_and_T200_RCT	RCT	Cell_line.Tx4_D_and_T200	Plate.99	ZBTB44	-2	-0.679998997879342	pearson	1	Ttest_pvalue	Coefficient_of_eigenassay	SVD_pCMs_only3CT	NoPrepr	SVD	1423	RCT-Tx4_D_and_T200	F	RCT
Drug	D_and_T200_RCT	RCT	Cell_line.Tx4_D_and_T200	Plate.99	ZBTB45	-2	-0.020227337808119	pearson	1	Ttest_pvalue	Coefficient_of_eigenassay	SVD_pCMs_only3CT	NoPrepr	SVD	12013	RCT-Tx4_D_and_T200	F	RCT
Drug	D_and_T200_RCT	RCT	Cell_line.Tx4_D_and_T200	Plate.99	ZBTB46	-2	-0.670914573252705	pearson	1	Ttest_pvalue	Coefficient_of_eigenassay	SVD_pCMs_only3CT	NoPrepr	SVD	1466	RCT-Tx4_D_and_T200	F	RCT
Drug	D_and_T200_RCT	RCT	Cell_line.Tx4_D_and_T200	Plate.99	ZBTB47	-2	-0.00680585851650535	pearson	1	Ttest_pvalue	Coefficient_of_eigenassay	SVD_pCMs_only3CT	NoPrepr	SVD	12394	RCT-Tx4_D_and_T200	F	RCT
Drug	D_and_T200_RCT	RCT	Cell_line.Tx4_D_and_T200	Plate.99	ZBTB48	-2	0.100329445416642	pearson	1	Ttest_pvalue	Coefficient_of_eigenassay	SVD_pCMs_only3CT	NoPrepr	SVD	9124	RCT-Tx4_D_and_T200	F	RCT
Drug	D_and_T200_RCT	RCT	Cell_line.Tx4_D_and_T200	Plate.99	ZBTB49	-2	-0.13026861079242	pearson	1	Ttest_pvalue	Coefficient_of_eigenassay	SVD_pCMs_only3CT	NoPrepr	SVD	8133	RCT-Tx4_D_and_T200	F	RCT
Drug	D_and_T200_RCT	RCT	Cell_line.Tx4_D_and_T200	Plate.99	ZBTB5	-2	0.108844051019985	pearson	1	Ttest_pvalue	Coefficient_of_eigenassay	SVD_pCMs_only3CT	NoPrepr	SVD	8844	RCT-Tx4_D_and_T200	F	RCT
Drug	D_and_T200_RCT	RCT	Cell_line.Tx4_D_and_T200	Plate.99	ZBTB6	-2	-0.303510770235313	pearson	1	Ttest_pvalue	Coefficient_of_eigenassay	SVD_pCMs_only3CT	NoPrepr	SVD	4409	RCT-Tx4_D_and_T200	F	RCT
Drug	D_and_T200_RCT	RCT	Cell_line.Tx4_D_and_T200	Plate.99	ZBTB7A	-2	-0.683031232653999	pearson	1	Ttest_pvalue	Coefficient_of_eigenassay	SVD_pCMs_only3CT	NoPrepr	SVD	1412	RCT-Tx4_D_and_T200	F	RCT
Drug	D_and_T200_RCT	RCT	Cell_line.Tx4_D_and_T200	Plate.99	ZBTB7B	-2	0.157869596416801	pearson	1	Ttest_pvalue	Coefficient_of_eigenassay	SVD_pCMs_only3CT	NoPrepr	SVD	7393	RCT-Tx4_D_and_T200	F	RCT
Drug	D_and_T200_RCT	RCT	Cell_line.Tx4_D_and_T200	Plate.99	ZBTB7C	-2	0.0680579846013444	pearson	1	Ttest_pvalue	Coefficient_of_eigenassay	SVD_pCMs_only3CT	NoPrepr	SVD	10203	RCT-Tx4_D_and_T200	F	RCT
Drug	D_and_T200_RCT	RCT	Cell_line.Tx4_D_and_T200	Plate.99	ZBTB8A	-2	-0.331952269178539	pearson	1	Ttest_pvalue	Coefficient_of_eigenassay	SVD_pCMs_only3CT	NoPrepr	SVD	4018	RCT-Tx4_D_and_T200	F	RCT
Drug	D_and_T200_RCT	RCT	Cell_line.Tx4_D_and_T200	Plate.99	ZBTB8B	-2	0.176524589102401	pearson	1	Ttest_pvalue	Coefficient_of_eigenassay	SVD_pCMs_only3CT	NoPrepr	SVD	6900	RCT-Tx4_D_and_T200	F	RCT
Drug	D_and_T200_RCT	RCT	Cell_line.Tx4_D_and_T200	Plate.99	ZBTB8OS	-2	-0.19663676658101	pearson	1	Ttest_pvalue	Coefficient_of_eigenassay	SVD_pCMs_only3CT	NoPrepr	SVD	6401	RCT-Tx4_D_and_T200	F	RCT
Drug	D_and_T200_RCT	RCT	Cell_line.Tx4_D_and_T200	Plate.99	ZC2HC1A	-2	-0.119776491072639	pearson	1	Ttest_pvalue	Coefficient_of_eigenassay	SVD_pCMs_only3CT	NoPrepr	SVD	8484	RCT-Tx4_D_and_T200	F	RCT
Drug	D_and_T200_RCT	RCT	Cell_line.Tx4_D_and_T200	Plate.99	ZC2HC1C	-2	0.289502186914462	pearson	1	Ttest_pvalue	Coefficient_of_eigenassay	SVD_pCMs_only3CT	NoPrepr	SVD	4628	RCT-Tx4_D_and_T200	F	RCT
Drug	D_and_T200_RCT	RCT	Cell_line.Tx4_D_and_T200	Plate.99	ZC3H10	-2	0.368932735547287	pearson	1	Ttest_pvalue	Coefficient_of_eigenassay	SVD_pCMs_only3CT	NoPrepr	SVD	3545	RCT-Tx4_D_and_T200	F	RCT
Drug	D_and_T200_RCT	RCT	Cell_line.Tx4_D_and_T200	Plate.99	ZC3H11A	-2	0.0377349433445916	pearson	1	Ttest_pvalue	Coefficient_of_eigenassay	SVD_pCMs_only3CT	NoPrepr	SVD	11373	RCT-Tx4_D_and_T200	F	RCT
Drug	D_and_T200_RCT	RCT	Cell_line.Tx4_D_and_T200	Plate.99	ZC3H12A	-2	0.0433743742021461	pearson	1	Ttest_pvalue	Coefficient_of_eigenassay	SVD_pCMs_only3CT	NoPrepr	SVD	11118	RCT-Tx4_D_and_T200	F	RCT
Drug	D_and_T200_RCT	RCT	Cell_line.Tx4_D_and_T200	Plate.99	ZC3H12B	-2	-2.75117840447545	pearson	1	Ttest_pvalue	Coefficient_of_eigenassay	SVD_pCMs_only3CT	NoPrepr	SVD	45	RCT-Tx4_D_and_T200	F	RCT
Drug	D_and_T200_RCT	RCT	Cell_line.Tx4_D_and_T200	Plate.99	ZC3H12C	-2	0.107811522551733	pearson	1	Ttest_pvalue	Coefficient_of_eigenassay	SVD_pCMs_only3CT	NoPrepr	SVD	8872	RCT-Tx4_D_and_T200	F	RCT
Drug	D_and_T200_RCT	RCT	Cell_line.Tx4_D_and_T200	Plate.99	ZC3H12D	-2	0	pearson	1	Ttest_pvalue	Coefficient_of_eigenassay	SVD_pCMs_only3CT	NoPrepr	SVD	13956	RCT-Tx4_D_and_T200	F	RCT
Drug	D_and_T200_RCT	RCT	Cell_line.Tx4_D_and_T200	Plate.99	ZC3H13	-2	-0.954400386822799	pearson	1	Ttest_pvalue	Coefficient_of_eigenassay	SVD_pCMs_only3CT	NoPrepr	SVD	752	RCT-Tx4_D_and_T200	F	RCT
Drug	D_and_T200_RCT	RCT	Cell_line.Tx4_D_and_T200	Plate.99	ZC3H14	-2	-0.460608548477733	pearson	1	Ttest_pvalue	Coefficient_of_eigenassay	SVD_pCMs_only3CT	NoPrepr	SVD	2683	RCT-Tx4_D_and_T200	F	RCT
Drug	D_and_T200_RCT	RCT	Cell_line.Tx4_D_and_T200	Plate.99	ZC3H15	-2	-0.0181960903441986	pearson	1	Ttest_pvalue	Coefficient_of_eigenassay	SVD_pCMs_only3CT	NoPrepr	SVD	12077	RCT-Tx4_D_and_T200	F	RCT
Drug	D_and_T200_RCT	RCT	Cell_line.Tx4_D_and_T200	Plate.99	ZC3H18	-2	-1.50183234230214	pearson	1	Ttest_pvalue	Coefficient_of_eigenassay	SVD_pCMs_only3CT	NoPrepr	SVD	264	RCT-Tx4_D_and_T200	F	RCT
Drug	D_and_T200_RCT	RCT	Cell_line.Tx4_D_and_T200	Plate.99	ZC3H3	-2	-0.0625980768618906	pearson	1	Ttest_pvalue	Coefficient_of_eigenassay	SVD_pCMs_only3CT	NoPrepr	SVD	10406	RCT-Tx4_D_and_T200	F	RCT
Drug	D_and_T200_RCT	RCT	Cell_line.Tx4_D_and_T200	Plate.99	ZC3H4	-2	-0.0307982396091568	pearson	1	Ttest_pvalue	Coefficient_of_eigenassay	SVD_pCMs_only3CT	NoPrepr	SVD	11654	RCT-Tx4_D_and_T200	F	RCT
Drug	D_and_T200_RCT	RCT	Cell_line.Tx4_D_and_T200	Plate.99	ZC3H6	-2	-0.273621295064346	pearson	1	Ttest_pvalue	Coefficient_of_eigenassay	SVD_pCMs_only3CT	NoPrepr	SVD	4906	RCT-Tx4_D_and_T200	F	RCT
Drug	D_and_T200_RCT	RCT	Cell_line.Tx4_D_and_T200	Plate.99	ZC3H7A	-2	-0.176048448014806	pearson	1	Ttest_pvalue	Coefficient_of_eigenassay	SVD_pCMs_only3CT	NoPrepr	SVD	6918	RCT-Tx4_D_and_T200	F	RCT
Drug	D_and_T200_RCT	RCT	Cell_line.Tx4_D_and_T200	Plate.99	ZC3H7B	-2	-0.368480169360356	pearson	1	Ttest_pvalue	Coefficient_of_eigenassay	SVD_pCMs_only3CT	NoPrepr	SVD	3552	RCT-Tx4_D_and_T200	F	RCT
Drug	D_and_T200_RCT	RCT	Cell_line.Tx4_D_and_T200	Plate.99	ZC3H8	-2	0	pearson	1	Ttest_pvalue	Coefficient_of_eigenassay	SVD_pCMs_only3CT	NoPrepr	SVD	13956	RCT-Tx4_D_and_T200	F	RCT
Drug	D_and_T200_RCT	RCT	Cell_line.Tx4_D_and_T200	Plate.99	ZC3HAV1	-2	0	pearson	1	Ttest_pvalue	Coefficient_of_eigenassay	SVD_pCMs_only3CT	NoPrepr	SVD	13956	RCT-Tx4_D_and_T200	F	RCT
Drug	D_and_T200_RCT	RCT	Cell_line.Tx4_D_and_T200	Plate.99	ZC3HAV1L	-2	-0.136962565577392	pearson	1	Ttest_pvalue	Coefficient_of_eigenassay	SVD_pCMs_only3CT	NoPrepr	SVD	7945	RCT-Tx4_D_and_T200	F	RCT
Drug	D_and_T200_RCT	RCT	Cell_line.Tx4_D_and_T200	Plate.99	ZC3HC1	-2	0.484031622936238	pearson	1	Ttest_pvalue	Coefficient_of_eigenassay	SVD_pCMs_only3CT	NoPrepr	SVD	2496	RCT-Tx4_D_and_T200	F	RCT
Drug	D_and_T200_RCT	RCT	Cell_line.Tx4_D_and_T200	Plate.99	ZC4H2	-2	0.10376035529113	pearson	1	Ttest_pvalue	Coefficient_of_eigenassay	SVD_pCMs_only3CT	NoPrepr	SVD	8989	RCT-Tx4_D_and_T200	F	RCT
Drug	D_and_T200_RCT	RCT	Cell_line.Tx4_D_and_T200	Plate.99	ZCCHC10	-2	-0.579283493094173	pearson	1	Ttest_pvalue	Coefficient_of_eigenassay	SVD_pCMs_only3CT	NoPrepr	SVD	1878	RCT-Tx4_D_and_T200	F	RCT
Drug	D_and_T200_RCT	RCT	Cell_line.Tx4_D_and_T200	Plate.99	ZCCHC12	-2	0.157473757155375	pearson	1	Ttest_pvalue	Coefficient_of_eigenassay	SVD_pCMs_only3CT	NoPrepr	SVD	7411	RCT-Tx4_D_and_T200	F	RCT
Drug	D_and_T200_RCT	RCT	Cell_line.Tx4_D_and_T200	Plate.99	ZCCHC14	-2	0.143728874209997	pearson	1	Ttest_pvalue	Coefficient_of_eigenassay	SVD_pCMs_only3CT	NoPrepr	SVD	7773	RCT-Tx4_D_and_T200	F	RCT
Drug	D_and_T200_RCT	RCT	Cell_line.Tx4_D_and_T200	Plate.99	ZCCHC17	-2	0.223674101010824	pearson	1	Ttest_pvalue	Coefficient_of_eigenassay	SVD_pCMs_only3CT	NoPrepr	SVD	5838	RCT-Tx4_D_and_T200	F	RCT
Drug	D_and_T200_RCT	RCT	Cell_line.Tx4_D_and_T200	Plate.99	ZCCHC18	-2	-0.141702783069306	pearson	1	Ttest_pvalue	Coefficient_of_eigenassay	SVD_pCMs_only3CT	NoPrepr	SVD	7820	RCT-Tx4_D_and_T200	F	RCT
Drug	D_and_T200_RCT	RCT	Cell_line.Tx4_D_and_T200	Plate.99	ZCCHC2	-2	0.138647550799883	pearson	1	Ttest_pvalue	Coefficient_of_eigenassay	SVD_pCMs_only3CT	NoPrepr	SVD	7899	RCT-Tx4_D_and_T200	F	RCT
Drug	D_and_T200_RCT	RCT	Cell_line.Tx4_D_and_T200	Plate.99	ZCCHC24	-2	-0.0272579969475107	pearson	1	Ttest_pvalue	Coefficient_of_eigenassay	SVD_pCMs_only3CT	NoPrepr	SVD	11801	RCT-Tx4_D_and_T200	F	RCT
Drug	D_and_T200_RCT	RCT	Cell_line.Tx4_D_and_T200	Plate.99	ZCCHC3	-2	-0.923049190327349	pearson	1	Ttest_pvalue	Coefficient_of_eigenassay	SVD_pCMs_only3CT	NoPrepr	SVD	818	RCT-Tx4_D_and_T200	F	RCT
Drug	D_and_T200_RCT	RCT	Cell_line.Tx4_D_and_T200	Plate.99	ZCCHC4	-2	0.20448307362138	pearson	1	Ttest_pvalue	Coefficient_of_eigenassay	SVD_pCMs_only3CT	NoPrepr	SVD	6227	RCT-Tx4_D_and_T200	F	RCT
Drug	D_and_T200_RCT	RCT	Cell_line.Tx4_D_and_T200	Plate.99	ZCCHC7	-2	0.124169579970433	pearson	1	Ttest_pvalue	Coefficient_of_eigenassay	SVD_pCMs_only3CT	NoPrepr	SVD	8346	RCT-Tx4_D_and_T200	F	RCT
Drug	D_and_T200_RCT	RCT	Cell_line.Tx4_D_and_T200	Plate.99	ZCCHC8	-2	-0.0386926326676113	pearson	1	Ttest_pvalue	Coefficient_of_eigenassay	SVD_pCMs_only3CT	NoPrepr	SVD	11333	RCT-Tx4_D_and_T200	F	RCT
Drug	D_and_T200_RCT	RCT	Cell_line.Tx4_D_and_T200	Plate.99	ZCCHC9	-2	0.0408434928203575	pearson	1	Ttest_pvalue	Coefficient_of_eigenassay	SVD_pCMs_only3CT	NoPrepr	SVD	11232	RCT-Tx4_D_and_T200	F	RCT
Drug	D_and_T200_RCT	RCT	Cell_line.Tx4_D_and_T200	Plate.99	ZCRB1	-2	0.292404134775335	pearson	1	Ttest_pvalue	Coefficient_of_eigenassay	SVD_pCMs_only3CT	NoPrepr	SVD	4587	RCT-Tx4_D_and_T200	F	RCT
Drug	D_and_T200_RCT	RCT	Cell_line.Tx4_D_and_T200	Plate.99	ZCWPW1	-2	0.0505743812386752	pearson	1	Ttest_pvalue	Coefficient_of_eigenassay	SVD_pCMs_only3CT	NoPrepr	SVD	10861	RCT-Tx4_D_and_T200	F	RCT
Drug	D_and_T200_RCT	RCT	Cell_line.Tx4_D_and_T200	Plate.99	ZCWPW2	-2	-0.0140656786917715	pearson	1	Ttest_pvalue	Coefficient_of_eigenassay	SVD_pCMs_only3CT	NoPrepr	SVD	12189	RCT-Tx4_D_and_T200	F	RCT
Drug	D_and_T200_RCT	RCT	Cell_line.Tx4_D_and_T200	Plate.99	ZDBF2	-2	-0.185875085482419	pearson	1	Ttest_pvalue	Coefficient_of_eigenassay	SVD_pCMs_only3CT	NoPrepr	SVD	6659	RCT-Tx4_D_and_T200	F	RCT
Drug	D_and_T200_RCT	RCT	Cell_line.Tx4_D_and_T200	Plate.99	ZDHHC1	-2	0.0861846070506351	pearson	1	Ttest_pvalue	Coefficient_of_eigenassay	SVD_pCMs_only3CT	NoPrepr	SVD	9571	RCT-Tx4_D_and_T200	F	RCT
Drug	D_and_T200_RCT	RCT	Cell_line.Tx4_D_and_T200	Plate.99	ZDHHC11	-2	-0.0153378823227562	pearson	1	Ttest_pvalue	Coefficient_of_eigenassay	SVD_pCMs_only3CT	NoPrepr	SVD	12155	RCT-Tx4_D_and_T200	F	RCT
Drug	D_and_T200_RCT	RCT	Cell_line.Tx4_D_and_T200	Plate.99	ZDHHC11B	-2	-0.505716743050759	pearson	1	Ttest_pvalue	Coefficient_of_eigenassay	SVD_pCMs_only3CT	NoPrepr	SVD	2340	RCT-Tx4_D_and_T200	F	RCT
Drug	D_and_T200_RCT	RCT	Cell_line.Tx4_D_and_T200	Plate.99	ZDHHC12	-2	0.118782642805797	pearson	1	Ttest_pvalue	Coefficient_of_eigenassay	SVD_pCMs_only3CT	NoPrepr	SVD	8521	RCT-Tx4_D_and_T200	F	RCT
Drug	D_and_T200_RCT	RCT	Cell_line.Tx4_D_and_T200	Plate.99	ZDHHC13	-2	0.0967700025792629	pearson	1	Ttest_pvalue	Coefficient_of_eigenassay	SVD_pCMs_only3CT	NoPrepr	SVD	9240	RCT-Tx4_D_and_T200	F	RCT
Drug	D_and_T200_RCT	RCT	Cell_line.Tx4_D_and_T200	Plate.99	ZDHHC14	-2	0.190636876267838	pearson	1	Ttest_pvalue	Coefficient_of_eigenassay	SVD_pCMs_only3CT	NoPrepr	SVD	6544	RCT-Tx4_D_and_T200	F	RCT
Drug	D_and_T200_RCT	RCT	Cell_line.Tx4_D_and_T200	Plate.99	ZDHHC15	-2	-0.0259573672333924	pearson	1	Ttest_pvalue	Coefficient_of_eigenassay	SVD_pCMs_only3CT	NoPrepr	SVD	11856	RCT-Tx4_D_and_T200	F	RCT
Drug	D_and_T200_RCT	RCT	Cell_line.Tx4_D_and_T200	Plate.99	ZDHHC16	-2	0.128968062777595	pearson	1	Ttest_pvalue	Coefficient_of_eigenassay	SVD_pCMs_only3CT	NoPrepr	SVD	8182	RCT-Tx4_D_and_T200	F	RCT
Drug	D_and_T200_RCT	RCT	Cell_line.Tx4_D_and_T200	Plate.99	ZDHHC17	-2	-0.0155115825392307	pearson	1	Ttest_pvalue	Coefficient_of_eigenassay	SVD_pCMs_only3CT	NoPrepr	SVD	12148	RCT-Tx4_D_and_T200	F	RCT
Drug	D_and_T200_RCT	RCT	Cell_line.Tx4_D_and_T200	Plate.99	ZDHHC18	-2	0.339569988741382	pearson	1	Ttest_pvalue	Coefficient_of_eigenassay	SVD_pCMs_only3CT	NoPrepr	SVD	3930	RCT-Tx4_D_and_T200	F	RCT
Drug	D_and_T200_RCT	RCT	Cell_line.Tx4_D_and_T200	Plate.99	ZDHHC2	-2	0.305447427021763	pearson	1	Ttest_pvalue	Coefficient_of_eigenassay	SVD_pCMs_only3CT	NoPrepr	SVD	4383	RCT-Tx4_D_and_T200	F	RCT
Drug	D_and_T200_RCT	RCT	Cell_line.Tx4_D_and_T200	Plate.99	ZDHHC20	-2	0.109018108417815	pearson	1	Ttest_pvalue	Coefficient_of_eigenassay	SVD_pCMs_only3CT	NoPrepr	SVD	8837	RCT-Tx4_D_and_T200	F	RCT
Drug	D_and_T200_RCT	RCT	Cell_line.Tx4_D_and_T200	Plate.99	ZDHHC21	-2	-0.421483712829592	pearson	1	Ttest_pvalue	Coefficient_of_eigenassay	SVD_pCMs_only3CT	NoPrepr	SVD	2990	RCT-Tx4_D_and_T200	F	RCT
Drug	D_and_T200_RCT	RCT	Cell_line.Tx4_D_and_T200	Plate.99	ZDHHC22	-2	0	pearson	1	Ttest_pvalue	Coefficient_of_eigenassay	SVD_pCMs_only3CT	NoPrepr	SVD	13956	RCT-Tx4_D_and_T200	F	RCT
Drug	D_and_T200_RCT	RCT	Cell_line.Tx4_D_and_T200	Plate.99	ZDHHC23	-2	-0.290133178984141	pearson	1	Ttest_pvalue	Coefficient_of_eigenassay	SVD_pCMs_only3CT	NoPrepr	SVD	4617	RCT-Tx4_D_and_T200	F	RCT
Drug	D_and_T200_RCT	RCT	Cell_line.Tx4_D_and_T200	Plate.99	ZDHHC24	-2	0.210022523001631	pearson	1	Ttest_pvalue	Coefficient_of_eigenassay	SVD_pCMs_only3CT	NoPrepr	SVD	6109	RCT-Tx4_D_and_T200	F	RCT
Drug	D_and_T200_RCT	RCT	Cell_line.Tx4_D_and_T200	Plate.99	ZDHHC3	-2	-0.581981272898426	pearson	1	Ttest_pvalue	Coefficient_of_eigenassay	SVD_pCMs_only3CT	NoPrepr	SVD	1863	RCT-Tx4_D_and_T200	F	RCT
Drug	D_and_T200_RCT	RCT	Cell_line.Tx4_D_and_T200	Plate.99	ZDHHC4	-2	0.312742444933212	pearson	1	Ttest_pvalue	Coefficient_of_eigenassay	SVD_pCMs_only3CT	NoPrepr	SVD	4273	RCT-Tx4_D_and_T200	F	RCT
Drug	D_and_T200_RCT	RCT	Cell_line.Tx4_D_and_T200	Plate.99	ZDHHC5	-2	-0.0718803769783711	pearson	1	Ttest_pvalue	Coefficient_of_eigenassay	SVD_pCMs_only3CT	NoPrepr	SVD	10070	RCT-Tx4_D_and_T200	F	RCT
Drug	D_and_T200_RCT	RCT	Cell_line.Tx4_D_and_T200	Plate.99	ZDHHC6	-2	-0.0239623261343336	pearson	1	Ttest_pvalue	Coefficient_of_eigenassay	SVD_pCMs_only3CT	NoPrepr	SVD	11908	RCT-Tx4_D_and_T200	F	RCT
Drug	D_and_T200_RCT	RCT	Cell_line.Tx4_D_and_T200	Plate.99	ZDHHC7	-2	0.0775579741528818	pearson	1	Ttest_pvalue	Coefficient_of_eigenassay	SVD_pCMs_only3CT	NoPrepr	SVD	9875	RCT-Tx4_D_and_T200	F	RCT
Drug	D_and_T200_RCT	RCT	Cell_line.Tx4_D_and_T200	Plate.99	ZDHHC8	-2	-0.000527349500333883	pearson	1	Ttest_pvalue	Coefficient_of_eigenassay	SVD_pCMs_only3CT	NoPrepr	SVD	12582	RCT-Tx4_D_and_T200	F	RCT
Drug	D_and_T200_RCT	RCT	Cell_line.Tx4_D_and_T200	Plate.99	ZDHHC9	-2	0.104262961528469	pearson	1	Ttest_pvalue	Coefficient_of_eigenassay	SVD_pCMs_only3CT	NoPrepr	SVD	8975	RCT-Tx4_D_and_T200	F	RCT
Drug	D_and_T200_RCT	RCT	Cell_line.Tx4_D_and_T200	Plate.99	ZEB1	-2	-0.308836617154123	pearson	1	Ttest_pvalue	Coefficient_of_eigenassay	SVD_pCMs_only3CT	NoPrepr	SVD	4322	RCT-Tx4_D_and_T200	F	RCT
Drug	D_and_T200_RCT	RCT	Cell_line.Tx4_D_and_T200	Plate.99	ZEB2	-2	-0.454372500906566	pearson	1	Ttest_pvalue	Coefficient_of_eigenassay	SVD_pCMs_only3CT	NoPrepr	SVD	2732	RCT-Tx4_D_and_T200	F	RCT
Drug	D_and_T200_RCT	RCT	Cell_line.Tx4_D_and_T200	Plate.99	ZER1	-2	0.109419483579054	pearson	1	Ttest_pvalue	Coefficient_of_eigenassay	SVD_pCMs_only3CT	NoPrepr	SVD	8826	RCT-Tx4_D_and_T200	F	RCT
Drug	D_and_T200_RCT	RCT	Cell_line.Tx4_D_and_T200	Plate.99	ZFAND1	-2	-0.339271559290326	pearson	1	Ttest_pvalue	Coefficient_of_eigenassay	SVD_pCMs_only3CT	NoPrepr	SVD	3932	RCT-Tx4_D_and_T200	F	RCT
Drug	D_and_T200_RCT	RCT	Cell_line.Tx4_D_and_T200	Plate.99	ZFAND2A	-2	-0.652363465810894	pearson	1	Ttest_pvalue	Coefficient_of_eigenassay	SVD_pCMs_only3CT	NoPrepr	SVD	1541	RCT-Tx4_D_and_T200	F	RCT
Drug	D_and_T200_RCT	RCT	Cell_line.Tx4_D_and_T200	Plate.99	ZFAND2B	-2	-0.102119492370905	pearson	1	Ttest_pvalue	Coefficient_of_eigenassay	SVD_pCMs_only3CT	NoPrepr	SVD	9048	RCT-Tx4_D_and_T200	F	RCT
Drug	D_and_T200_RCT	RCT	Cell_line.Tx4_D_and_T200	Plate.99	ZFAND3	-2	-0.0792224938927801	pearson	1	Ttest_pvalue	Coefficient_of_eigenassay	SVD_pCMs_only3CT	NoPrepr	SVD	9807	RCT-Tx4_D_and_T200	F	RCT
Drug	D_and_T200_RCT	RCT	Cell_line.Tx4_D_and_T200	Plate.99	ZFAND4	-2	-0.242062181030432	pearson	1	Ttest_pvalue	Coefficient_of_eigenassay	SVD_pCMs_only3CT	NoPrepr	SVD	5494	RCT-Tx4_D_and_T200	F	RCT
Drug	D_and_T200_RCT	RCT	Cell_line.Tx4_D_and_T200	Plate.99	ZFAND5	-2	-0.12905743473535	pearson	1	Ttest_pvalue	Coefficient_of_eigenassay	SVD_pCMs_only3CT	NoPrepr	SVD	8176	RCT-Tx4_D_and_T200	F	RCT
Drug	D_and_T200_RCT	RCT	Cell_line.Tx4_D_and_T200	Plate.99	ZFAND6	-2	-0.0782613264521913	pearson	1	Ttest_pvalue	Coefficient_of_eigenassay	SVD_pCMs_only3CT	NoPrepr	SVD	9853	RCT-Tx4_D_and_T200	F	RCT
Drug	D_and_T200_RCT	RCT	Cell_line.Tx4_D_and_T200	Plate.99	ZFAT	-2	-0.0105673507368498	pearson	1	Ttest_pvalue	Coefficient_of_eigenassay	SVD_pCMs_only3CT	NoPrepr	SVD	12298	RCT-Tx4_D_and_T200	F	RCT
Drug	D_and_T200_RCT	RCT	Cell_line.Tx4_D_and_T200	Plate.99	ZFC3H1	-2	-0.735090797424207	pearson	1	Ttest_pvalue	Coefficient_of_eigenassay	SVD_pCMs_only3CT	NoPrepr	SVD	1242	RCT-Tx4_D_and_T200	F	RCT
Drug	D_and_T200_RCT	RCT	Cell_line.Tx4_D_and_T200	Plate.99	ZFHX2	-2	0.123852894928659	pearson	1	Ttest_pvalue	Coefficient_of_eigenassay	SVD_pCMs_only3CT	NoPrepr	SVD	8353	RCT-Tx4_D_and_T200	F	RCT
Drug	D_and_T200_RCT	RCT	Cell_line.Tx4_D_and_T200	Plate.99	ZFHX3	-2	-0.036692253634641	pearson	1	Ttest_pvalue	Coefficient_of_eigenassay	SVD_pCMs_only3CT	NoPrepr	SVD	11421	RCT-Tx4_D_and_T200	F	RCT
Drug	D_and_T200_RCT	RCT	Cell_line.Tx4_D_and_T200	Plate.99	ZFHX4	-2	0.283978431190882	pearson	1	Ttest_pvalue	Coefficient_of_eigenassay	SVD_pCMs_only3CT	NoPrepr	SVD	4720	RCT-Tx4_D_and_T200	F	RCT
Drug	D_and_T200_RCT	RCT	Cell_line.Tx4_D_and_T200	Plate.99	ZFP1	-2	-0.327456502761483	pearson	1	Ttest_pvalue	Coefficient_of_eigenassay	SVD_pCMs_only3CT	NoPrepr	SVD	4074	RCT-Tx4_D_and_T200	F	RCT
Drug	D_and_T200_RCT	RCT	Cell_line.Tx4_D_and_T200	Plate.99	ZFP14	-2	-1.92920301915853	pearson	1	Ttest_pvalue	Coefficient_of_eigenassay	SVD_pCMs_only3CT	NoPrepr	SVD	126	RCT-Tx4_D_and_T200	F	RCT
Drug	D_and_T200_RCT	RCT	Cell_line.Tx4_D_and_T200	Plate.99	ZFP2	-2	0.571298925399785	pearson	1	Ttest_pvalue	Coefficient_of_eigenassay	SVD_pCMs_only3CT	NoPrepr	SVD	1926	RCT-Tx4_D_and_T200	F	RCT
Drug	D_and_T200_RCT	RCT	Cell_line.Tx4_D_and_T200	Plate.99	ZFP28	-2	-0.0769868266555874	pearson	1	Ttest_pvalue	Coefficient_of_eigenassay	SVD_pCMs_only3CT	NoPrepr	SVD	9893	RCT-Tx4_D_and_T200	F	RCT
Drug	D_and_T200_RCT	RCT	Cell_line.Tx4_D_and_T200	Plate.99	ZFP3	-2	0	pearson	1	Ttest_pvalue	Coefficient_of_eigenassay	SVD_pCMs_only3CT	NoPrepr	SVD	13956	RCT-Tx4_D_and_T200	F	RCT
Drug	D_and_T200_RCT	RCT	Cell_line.Tx4_D_and_T200	Plate.99	ZFP30	-2	-0.0906733320520979	pearson	1	Ttest_pvalue	Coefficient_of_eigenassay	SVD_pCMs_only3CT	NoPrepr	SVD	9439	RCT-Tx4_D_and_T200	F	RCT
Drug	D_and_T200_RCT	RCT	Cell_line.Tx4_D_and_T200	Plate.99	ZFP36	-2	-0.0823076713808087	pearson	1	Ttest_pvalue	Coefficient_of_eigenassay	SVD_pCMs_only3CT	NoPrepr	SVD	9712	RCT-Tx4_D_and_T200	F	RCT
Drug	D_and_T200_RCT	RCT	Cell_line.Tx4_D_and_T200	Plate.99	ZFP36L1	-2	-0.124507062696044	pearson	1	Ttest_pvalue	Coefficient_of_eigenassay	SVD_pCMs_only3CT	NoPrepr	SVD	8330	RCT-Tx4_D_and_T200	F	RCT
Drug	D_and_T200_RCT	RCT	Cell_line.Tx4_D_and_T200	Plate.99	ZFP36L2	-2	-0.0415992418700619	pearson	1	Ttest_pvalue	Coefficient_of_eigenassay	SVD_pCMs_only3CT	NoPrepr	SVD	11201	RCT-Tx4_D_and_T200	F	RCT
Drug	D_and_T200_RCT	RCT	Cell_line.Tx4_D_and_T200	Plate.99	ZFP37	-2	-0.0324129298599839	pearson	1	Ttest_pvalue	Coefficient_of_eigenassay	SVD_pCMs_only3CT	NoPrepr	SVD	11591	RCT-Tx4_D_and_T200	F	RCT
Drug	D_and_T200_RCT	RCT	Cell_line.Tx4_D_and_T200	Plate.99	ZFP41	-2	-0.0225604110417625	pearson	1	Ttest_pvalue	Coefficient_of_eigenassay	SVD_pCMs_only3CT	NoPrepr	SVD	11950	RCT-Tx4_D_and_T200	F	RCT
Drug	D_and_T200_RCT	RCT	Cell_line.Tx4_D_and_T200	Plate.99	ZFP62	-2	-0.162937147378674	pearson	1	Ttest_pvalue	Coefficient_of_eigenassay	SVD_pCMs_only3CT	NoPrepr	SVD	7263	RCT-Tx4_D_and_T200	F	RCT
Drug	D_and_T200_RCT	RCT	Cell_line.Tx4_D_and_T200	Plate.99	ZFP64	-2	0.11683354542589	pearson	1	Ttest_pvalue	Coefficient_of_eigenassay	SVD_pCMs_only3CT	NoPrepr	SVD	8571	RCT-Tx4_D_and_T200	F	RCT
Drug	D_and_T200_RCT	RCT	Cell_line.Tx4_D_and_T200	Plate.99	ZFP69	-2	0	pearson	1	Ttest_pvalue	Coefficient_of_eigenassay	SVD_pCMs_only3CT	NoPrepr	SVD	13956	RCT-Tx4_D_and_T200	F	RCT
Drug	D_and_T200_RCT	RCT	Cell_line.Tx4_D_and_T200	Plate.99	ZFP69B	-2	0.232583698048947	pearson	1	Ttest_pvalue	Coefficient_of_eigenassay	SVD_pCMs_only3CT	NoPrepr	SVD	5660	RCT-Tx4_D_and_T200	F	RCT
Drug	D_and_T200_RCT	RCT	Cell_line.Tx4_D_and_T200	Plate.99	ZFP82	-2	0.0568010341271095	pearson	1	Ttest_pvalue	Coefficient_of_eigenassay	SVD_pCMs_only3CT	NoPrepr	SVD	10621	RCT-Tx4_D_and_T200	F	RCT
Drug	D_and_T200_RCT	RCT	Cell_line.Tx4_D_and_T200	Plate.99	ZFP90	-2	0.0683873965010957	pearson	1	Ttest_pvalue	Coefficient_of_eigenassay	SVD_pCMs_only3CT	NoPrepr	SVD	10189	RCT-Tx4_D_and_T200	F	RCT
Drug	D_and_T200_RCT	RCT	Cell_line.Tx4_D_and_T200	Plate.99	ZFP91	-2	0.207238488023244	pearson	1	Ttest_pvalue	Coefficient_of_eigenassay	SVD_pCMs_only3CT	NoPrepr	SVD	6172	RCT-Tx4_D_and_T200	F	RCT
Drug	D_and_T200_RCT	RCT	Cell_line.Tx4_D_and_T200	Plate.99	ZFP92	-2	-0.0992811317186949	pearson	1	Ttest_pvalue	Coefficient_of_eigenassay	SVD_pCMs_only3CT	NoPrepr	SVD	9154	RCT-Tx4_D_and_T200	F	RCT
Drug	D_and_T200_RCT	RCT	Cell_line.Tx4_D_and_T200	Plate.99	ZFPL1	-2	0.106527023161301	pearson	1	Ttest_pvalue	Coefficient_of_eigenassay	SVD_pCMs_only3CT	NoPrepr	SVD	8911	RCT-Tx4_D_and_T200	F	RCT
Drug	D_and_T200_RCT	RCT	Cell_line.Tx4_D_and_T200	Plate.99	ZFPM1	-2	0.0493130201506004	pearson	1	Ttest_pvalue	Coefficient_of_eigenassay	SVD_pCMs_only3CT	NoPrepr	SVD	10906	RCT-Tx4_D_and_T200	F	RCT
Drug	D_and_T200_RCT	RCT	Cell_line.Tx4_D_and_T200	Plate.99	ZFPM2	-2	-0.518734968807779	pearson	1	Ttest_pvalue	Coefficient_of_eigenassay	SVD_pCMs_only3CT	NoPrepr	SVD	2251	RCT-Tx4_D_and_T200	F	RCT
Drug	D_and_T200_RCT	RCT	Cell_line.Tx4_D_and_T200	Plate.99	ZFR	-2	-0.872914048557506	pearson	1	Ttest_pvalue	Coefficient_of_eigenassay	SVD_pCMs_only3CT	NoPrepr	SVD	919	RCT-Tx4_D_and_T200	F	RCT
Drug	D_and_T200_RCT	RCT	Cell_line.Tx4_D_and_T200	Plate.99	ZFR2	-2	0.610886815889637	pearson	1	Ttest_pvalue	Coefficient_of_eigenassay	SVD_pCMs_only3CT	NoPrepr	SVD	1719	RCT-Tx4_D_and_T200	F	RCT
Drug	D_and_T200_RCT	RCT	Cell_line.Tx4_D_and_T200	Plate.99	ZFX	-2	-0.0217466478657025	pearson	1	Ttest_pvalue	Coefficient_of_eigenassay	SVD_pCMs_only3CT	NoPrepr	SVD	11977	RCT-Tx4_D_and_T200	F	RCT
Drug	D_and_T200_RCT	RCT	Cell_line.Tx4_D_and_T200	Plate.99	ZFY	-2	0.192827939144065	pearson	1	Ttest_pvalue	Coefficient_of_eigenassay	SVD_pCMs_only3CT	NoPrepr	SVD	6485	RCT-Tx4_D_and_T200	F	RCT
Drug	D_and_T200_RCT	RCT	Cell_line.Tx4_D_and_T200	Plate.99	ZFYVE1	-2	0.0955086440683035	pearson	1	Ttest_pvalue	Coefficient_of_eigenassay	SVD_pCMs_only3CT	NoPrepr	SVD	9276	RCT-Tx4_D_and_T200	F	RCT
Drug	D_and_T200_RCT	RCT	Cell_line.Tx4_D_and_T200	Plate.99	ZFYVE16	-2	-0.381994787483513	pearson	1	Ttest_pvalue	Coefficient_of_eigenassay	SVD_pCMs_only3CT	NoPrepr	SVD	3382	RCT-Tx4_D_and_T200	F	RCT
Drug	D_and_T200_RCT	RCT	Cell_line.Tx4_D_and_T200	Plate.99	ZFYVE19	-2	0.317848832265515	pearson	1	Ttest_pvalue	Coefficient_of_eigenassay	SVD_pCMs_only3CT	NoPrepr	SVD	4211	RCT-Tx4_D_and_T200	F	RCT
Drug	D_and_T200_RCT	RCT	Cell_line.Tx4_D_and_T200	Plate.99	ZFYVE21	-2	0.300670743708092	pearson	1	Ttest_pvalue	Coefficient_of_eigenassay	SVD_pCMs_only3CT	NoPrepr	SVD	4452	RCT-Tx4_D_and_T200	F	RCT
Drug	D_and_T200_RCT	RCT	Cell_line.Tx4_D_and_T200	Plate.99	ZFYVE26	-2	-0.0454147348376945	pearson	1	Ttest_pvalue	Coefficient_of_eigenassay	SVD_pCMs_only3CT	NoPrepr	SVD	11035	RCT-Tx4_D_and_T200	F	RCT
Drug	D_and_T200_RCT	RCT	Cell_line.Tx4_D_and_T200	Plate.99	ZFYVE27	-2	-0.319974232285406	pearson	1	Ttest_pvalue	Coefficient_of_eigenassay	SVD_pCMs_only3CT	NoPrepr	SVD	4188	RCT-Tx4_D_and_T200	F	RCT
Drug	D_and_T200_RCT	RCT	Cell_line.Tx4_D_and_T200	Plate.99	ZFYVE28	-2	-0.0381646494981861	pearson	1	Ttest_pvalue	Coefficient_of_eigenassay	SVD_pCMs_only3CT	NoPrepr	SVD	11346	RCT-Tx4_D_and_T200	F	RCT
Drug	D_and_T200_RCT	RCT	Cell_line.Tx4_D_and_T200	Plate.99	ZFYVE9	-2	-0.0727078163795657	pearson	1	Ttest_pvalue	Coefficient_of_eigenassay	SVD_pCMs_only3CT	NoPrepr	SVD	10030	RCT-Tx4_D_and_T200	F	RCT
Drug	D_and_T200_RCT	RCT	Cell_line.Tx4_D_and_T200	Plate.99	ZGLP1	-2	0.378634613336442	pearson	1	Ttest_pvalue	Coefficient_of_eigenassay	SVD_pCMs_only3CT	NoPrepr	SVD	3423	RCT-Tx4_D_and_T200	F	RCT
Drug	D_and_T200_RCT	RCT	Cell_line.Tx4_D_and_T200	Plate.99	ZGPAT	-2	0.082821141665582	pearson	1	Ttest_pvalue	Coefficient_of_eigenassay	SVD_pCMs_only3CT	NoPrepr	SVD	9694	RCT-Tx4_D_and_T200	F	RCT
Drug	D_and_T200_RCT	RCT	Cell_line.Tx4_D_and_T200	Plate.99	ZGRF1	-2	-0.0844972614122417	pearson	1	Ttest_pvalue	Coefficient_of_eigenassay	SVD_pCMs_only3CT	NoPrepr	SVD	9635	RCT-Tx4_D_and_T200	F	RCT
Drug	D_and_T200_RCT	RCT	Cell_line.Tx4_D_and_T200	Plate.99	ZHX1	-2	-0.00592053321520796	pearson	1	Ttest_pvalue	Coefficient_of_eigenassay	SVD_pCMs_only3CT	NoPrepr	SVD	12424	RCT-Tx4_D_and_T200	F	RCT
Drug	D_and_T200_RCT	RCT	Cell_line.Tx4_D_and_T200	Plate.99	ZHX1-C8orf76	-2	0.562767020537357	pearson	1	Ttest_pvalue	Coefficient_of_eigenassay	SVD_pCMs_only3CT	NoPrepr	SVD	1963	RCT-Tx4_D_and_T200	F	RCT
Drug	D_and_T200_RCT	RCT	Cell_line.Tx4_D_and_T200	Plate.99	ZHX2	-2	-0.078972750197893	pearson	1	Ttest_pvalue	Coefficient_of_eigenassay	SVD_pCMs_only3CT	NoPrepr	SVD	9816	RCT-Tx4_D_and_T200	F	RCT
Drug	D_and_T200_RCT	RCT	Cell_line.Tx4_D_and_T200	Plate.99	ZHX3	-2	0.0444259287264777	pearson	1	Ttest_pvalue	Coefficient_of_eigenassay	SVD_pCMs_only3CT	NoPrepr	SVD	11073	RCT-Tx4_D_and_T200	F	RCT
Drug	D_and_T200_RCT	RCT	Cell_line.Tx4_D_and_T200	Plate.99	ZIC1	-2	0	pearson	1	Ttest_pvalue	Coefficient_of_eigenassay	SVD_pCMs_only3CT	NoPrepr	SVD	13956	RCT-Tx4_D_and_T200	F	RCT
Drug	D_and_T200_RCT	RCT	Cell_line.Tx4_D_and_T200	Plate.99	ZIC2	-2	0	pearson	1	Ttest_pvalue	Coefficient_of_eigenassay	SVD_pCMs_only3CT	NoPrepr	SVD	13956	RCT-Tx4_D_and_T200	F	RCT
Drug	D_and_T200_RCT	RCT	Cell_line.Tx4_D_and_T200	Plate.99	ZIC3	-2	0	pearson	1	Ttest_pvalue	Coefficient_of_eigenassay	SVD_pCMs_only3CT	NoPrepr	SVD	13956	RCT-Tx4_D_and_T200	F	RCT
Drug	D_and_T200_RCT	RCT	Cell_line.Tx4_D_and_T200	Plate.99	ZIC4	-2	0	pearson	1	Ttest_pvalue	Coefficient_of_eigenassay	SVD_pCMs_only3CT	NoPrepr	SVD	13956	RCT-Tx4_D_and_T200	F	RCT
Drug	D_and_T200_RCT	RCT	Cell_line.Tx4_D_and_T200	Plate.99	ZIC5	-2	0	pearson	1	Ttest_pvalue	Coefficient_of_eigenassay	SVD_pCMs_only3CT	NoPrepr	SVD	13956	RCT-Tx4_D_and_T200	F	RCT
Drug	D_and_T200_RCT	RCT	Cell_line.Tx4_D_and_T200	Plate.99	ZIK1	-2	0.149460370653753	pearson	1	Ttest_pvalue	Coefficient_of_eigenassay	SVD_pCMs_only3CT	NoPrepr	SVD	7613	RCT-Tx4_D_and_T200	F	RCT
Drug	D_and_T200_RCT	RCT	Cell_line.Tx4_D_and_T200	Plate.99	ZKSCAN1	-2	-0.703680019001058	pearson	1	Ttest_pvalue	Coefficient_of_eigenassay	SVD_pCMs_only3CT	NoPrepr	SVD	1324	RCT-Tx4_D_and_T200	F	RCT
Drug	D_and_T200_RCT	RCT	Cell_line.Tx4_D_and_T200	Plate.99	ZKSCAN2	-2	-0.0521742756742174	pearson	1	Ttest_pvalue	Coefficient_of_eigenassay	SVD_pCMs_only3CT	NoPrepr	SVD	10790	RCT-Tx4_D_and_T200	F	RCT
Drug	D_and_T200_RCT	RCT	Cell_line.Tx4_D_and_T200	Plate.99	ZKSCAN3	-2	0.16483088715788	pearson	1	Ttest_pvalue	Coefficient_of_eigenassay	SVD_pCMs_only3CT	NoPrepr	SVD	7220	RCT-Tx4_D_and_T200	F	RCT
Drug	D_and_T200_RCT	RCT	Cell_line.Tx4_D_and_T200	Plate.99	ZKSCAN4	-2	-1.49471944780726	pearson	1	Ttest_pvalue	Coefficient_of_eigenassay	SVD_pCMs_only3CT	NoPrepr	SVD	271	RCT-Tx4_D_and_T200	F	RCT
Drug	D_and_T200_RCT	RCT	Cell_line.Tx4_D_and_T200	Plate.99	ZKSCAN5	-2	-0.604388858909401	pearson	1	Ttest_pvalue	Coefficient_of_eigenassay	SVD_pCMs_only3CT	NoPrepr	SVD	1735	RCT-Tx4_D_and_T200	F	RCT
Drug	D_and_T200_RCT	RCT	Cell_line.Tx4_D_and_T200	Plate.99	ZKSCAN7	-2	0.232594071217878	pearson	1	Ttest_pvalue	Coefficient_of_eigenassay	SVD_pCMs_only3CT	NoPrepr	SVD	5659	RCT-Tx4_D_and_T200	F	RCT
Drug	D_and_T200_RCT	RCT	Cell_line.Tx4_D_and_T200	Plate.99	ZKSCAN8	-2	-0.0438153877655596	pearson	1	Ttest_pvalue	Coefficient_of_eigenassay	SVD_pCMs_only3CT	NoPrepr	SVD	11102	RCT-Tx4_D_and_T200	F	RCT
Drug	D_and_T200_RCT	RCT	Cell_line.Tx4_D_and_T200	Plate.99	ZMAT1	-2	-0.680249648219312	pearson	1	Ttest_pvalue	Coefficient_of_eigenassay	SVD_pCMs_only3CT	NoPrepr	SVD	1421	RCT-Tx4_D_and_T200	F	RCT
Drug	D_and_T200_RCT	RCT	Cell_line.Tx4_D_and_T200	Plate.99	ZMAT2	-2	-1.16107329943666	pearson	1	Ttest_pvalue	Coefficient_of_eigenassay	SVD_pCMs_only3CT	NoPrepr	SVD	471	RCT-Tx4_D_and_T200	F	RCT
Drug	D_and_T200_RCT	RCT	Cell_line.Tx4_D_and_T200	Plate.99	ZMAT3	-2	0.0330539465722511	pearson	1	Ttest_pvalue	Coefficient_of_eigenassay	SVD_pCMs_only3CT	NoPrepr	SVD	11561	RCT-Tx4_D_and_T200	F	RCT
Drug	D_and_T200_RCT	RCT	Cell_line.Tx4_D_and_T200	Plate.99	ZMAT4	-2	0.141268893012853	pearson	1	Ttest_pvalue	Coefficient_of_eigenassay	SVD_pCMs_only3CT	NoPrepr	SVD	7833	RCT-Tx4_D_and_T200	F	RCT
Drug	D_and_T200_RCT	RCT	Cell_line.Tx4_D_and_T200	Plate.99	ZMAT5	-2	0.405998421934397	pearson	1	Ttest_pvalue	Coefficient_of_eigenassay	SVD_pCMs_only3CT	NoPrepr	SVD	3131	RCT-Tx4_D_and_T200	F	RCT
Drug	D_and_T200_RCT	RCT	Cell_line.Tx4_D_and_T200	Plate.99	ZMIZ1	-2	-1.16446690824956	pearson	1	Ttest_pvalue	Coefficient_of_eigenassay	SVD_pCMs_only3CT	NoPrepr	SVD	467	RCT-Tx4_D_and_T200	F	RCT
Drug	D_and_T200_RCT	RCT	Cell_line.Tx4_D_and_T200	Plate.99	ZMIZ2	-2	-0.0790051835574069	pearson	1	Ttest_pvalue	Coefficient_of_eigenassay	SVD_pCMs_only3CT	NoPrepr	SVD	9814	RCT-Tx4_D_and_T200	F	RCT
Drug	D_and_T200_RCT	RCT	Cell_line.Tx4_D_and_T200	Plate.99	ZMPSTE24	-2	0.219635401088869	pearson	1	Ttest_pvalue	Coefficient_of_eigenassay	SVD_pCMs_only3CT	NoPrepr	SVD	5928	RCT-Tx4_D_and_T200	F	RCT
Drug	D_and_T200_RCT	RCT	Cell_line.Tx4_D_and_T200	Plate.99	ZMYM1	-2	0.0357075311510809	pearson	1	Ttest_pvalue	Coefficient_of_eigenassay	SVD_pCMs_only3CT	NoPrepr	SVD	11454	RCT-Tx4_D_and_T200	F	RCT
Drug	D_and_T200_RCT	RCT	Cell_line.Tx4_D_and_T200	Plate.99	ZMYM2	-2	-0.121131506605057	pearson	1	Ttest_pvalue	Coefficient_of_eigenassay	SVD_pCMs_only3CT	NoPrepr	SVD	8442	RCT-Tx4_D_and_T200	F	RCT
Drug	D_and_T200_RCT	RCT	Cell_line.Tx4_D_and_T200	Plate.99	ZMYM3	-2	-0.0772774844869434	pearson	1	Ttest_pvalue	Coefficient_of_eigenassay	SVD_pCMs_only3CT	NoPrepr	SVD	9885	RCT-Tx4_D_and_T200	F	RCT
Drug	D_and_T200_RCT	RCT	Cell_line.Tx4_D_and_T200	Plate.99	ZMYM4	-2	0.0324478900700695	pearson	1	Ttest_pvalue	Coefficient_of_eigenassay	SVD_pCMs_only3CT	NoPrepr	SVD	11589	RCT-Tx4_D_and_T200	F	RCT
Drug	D_and_T200_RCT	RCT	Cell_line.Tx4_D_and_T200	Plate.99	ZMYM5	-2	0.228068489406569	pearson	1	Ttest_pvalue	Coefficient_of_eigenassay	SVD_pCMs_only3CT	NoPrepr	SVD	5750	RCT-Tx4_D_and_T200	F	RCT
Drug	D_and_T200_RCT	RCT	Cell_line.Tx4_D_and_T200	Plate.99	ZMYM6	-2	0.054796060202251	pearson	1	Ttest_pvalue	Coefficient_of_eigenassay	SVD_pCMs_only3CT	NoPrepr	SVD	10699	RCT-Tx4_D_and_T200	F	RCT
Drug	D_and_T200_RCT	RCT	Cell_line.Tx4_D_and_T200	Plate.99	ZMYND10	-2	-0.0724579879647353	pearson	1	Ttest_pvalue	Coefficient_of_eigenassay	SVD_pCMs_only3CT	NoPrepr	SVD	10041	RCT-Tx4_D_and_T200	F	RCT
Drug	D_and_T200_RCT	RCT	Cell_line.Tx4_D_and_T200	Plate.99	ZMYND11	-2	-0.0633475893105545	pearson	1	Ttest_pvalue	Coefficient_of_eigenassay	SVD_pCMs_only3CT	NoPrepr	SVD	10371	RCT-Tx4_D_and_T200	F	RCT
Drug	D_and_T200_RCT	RCT	Cell_line.Tx4_D_and_T200	Plate.99	ZMYND12	-2	0	pearson	1	Ttest_pvalue	Coefficient_of_eigenassay	SVD_pCMs_only3CT	NoPrepr	SVD	13956	RCT-Tx4_D_and_T200	F	RCT
Drug	D_and_T200_RCT	RCT	Cell_line.Tx4_D_and_T200	Plate.99	ZMYND15	-2	0	pearson	1	Ttest_pvalue	Coefficient_of_eigenassay	SVD_pCMs_only3CT	NoPrepr	SVD	13956	RCT-Tx4_D_and_T200	F	RCT
Drug	D_and_T200_RCT	RCT	Cell_line.Tx4_D_and_T200	Plate.99	ZMYND19	-2	0.226645731383572	pearson	1	Ttest_pvalue	Coefficient_of_eigenassay	SVD_pCMs_only3CT	NoPrepr	SVD	5778	RCT-Tx4_D_and_T200	F	RCT
Drug	D_and_T200_RCT	RCT	Cell_line.Tx4_D_and_T200	Plate.99	ZMYND8	-2	-0.44441326840186	pearson	1	Ttest_pvalue	Coefficient_of_eigenassay	SVD_pCMs_only3CT	NoPrepr	SVD	2805	RCT-Tx4_D_and_T200	F	RCT
Drug	D_and_T200_RCT	RCT	Cell_line.Tx4_D_and_T200	Plate.99	ZNF10	-2	-0.82001977934501	pearson	1	Ttest_pvalue	Coefficient_of_eigenassay	SVD_pCMs_only3CT	NoPrepr	SVD	1041	RCT-Tx4_D_and_T200	F	RCT
Drug	D_and_T200_RCT	RCT	Cell_line.Tx4_D_and_T200	Plate.99	ZNF101	-2	0.273692891905587	pearson	1	Ttest_pvalue	Coefficient_of_eigenassay	SVD_pCMs_only3CT	NoPrepr	SVD	4904	RCT-Tx4_D_and_T200	F	RCT
Drug	D_and_T200_RCT	RCT	Cell_line.Tx4_D_and_T200	Plate.99	ZNF106	-2	-0.0878275014018807	pearson	1	Ttest_pvalue	Coefficient_of_eigenassay	SVD_pCMs_only3CT	NoPrepr	SVD	9510	RCT-Tx4_D_and_T200	F	RCT
Drug	D_and_T200_RCT	RCT	Cell_line.Tx4_D_and_T200	Plate.99	ZNF107	-2	0	pearson	1	Ttest_pvalue	Coefficient_of_eigenassay	SVD_pCMs_only3CT	NoPrepr	SVD	13956	RCT-Tx4_D_and_T200	F	RCT
Drug	D_and_T200_RCT	RCT	Cell_line.Tx4_D_and_T200	Plate.99	ZNF112	-2	0	pearson	1	Ttest_pvalue	Coefficient_of_eigenassay	SVD_pCMs_only3CT	NoPrepr	SVD	13956	RCT-Tx4_D_and_T200	F	RCT
Drug	D_and_T200_RCT	RCT	Cell_line.Tx4_D_and_T200	Plate.99	ZNF114	-2	0.429409602726864	pearson	1	Ttest_pvalue	Coefficient_of_eigenassay	SVD_pCMs_only3CT	NoPrepr	SVD	2922	RCT-Tx4_D_and_T200	F	RCT
Drug	D_and_T200_RCT	RCT	Cell_line.Tx4_D_and_T200	Plate.99	ZNF117	-2	-0.659584190674464	pearson	1	Ttest_pvalue	Coefficient_of_eigenassay	SVD_pCMs_only3CT	NoPrepr	SVD	1510	RCT-Tx4_D_and_T200	F	RCT
Drug	D_and_T200_RCT	RCT	Cell_line.Tx4_D_and_T200	Plate.99	ZNF12	-2	-0.469239693689827	pearson	1	Ttest_pvalue	Coefficient_of_eigenassay	SVD_pCMs_only3CT	NoPrepr	SVD	2624	RCT-Tx4_D_and_T200	F	RCT
Drug	D_and_T200_RCT	RCT	Cell_line.Tx4_D_and_T200	Plate.99	ZNF121	-2	-0.494043219384603	pearson	1	Ttest_pvalue	Coefficient_of_eigenassay	SVD_pCMs_only3CT	NoPrepr	SVD	2424	RCT-Tx4_D_and_T200	F	RCT
Drug	D_and_T200_RCT	RCT	Cell_line.Tx4_D_and_T200	Plate.99	ZNF124	-2	0.446151949762567	pearson	1	Ttest_pvalue	Coefficient_of_eigenassay	SVD_pCMs_only3CT	NoPrepr	SVD	2794	RCT-Tx4_D_and_T200	F	RCT
Drug	D_and_T200_RCT	RCT	Cell_line.Tx4_D_and_T200	Plate.99	ZNF131	-2	-0.77336593218493	pearson	1	Ttest_pvalue	Coefficient_of_eigenassay	SVD_pCMs_only3CT	NoPrepr	SVD	1150	RCT-Tx4_D_and_T200	F	RCT
Drug	D_and_T200_RCT	RCT	Cell_line.Tx4_D_and_T200	Plate.99	ZNF132	-2	-0.126349829051044	pearson	1	Ttest_pvalue	Coefficient_of_eigenassay	SVD_pCMs_only3CT	NoPrepr	SVD	8276	RCT-Tx4_D_and_T200	F	RCT
Drug	D_and_T200_RCT	RCT	Cell_line.Tx4_D_and_T200	Plate.99	ZNF133	-2	-0.105155385571086	pearson	1	Ttest_pvalue	Coefficient_of_eigenassay	SVD_pCMs_only3CT	NoPrepr	SVD	8945	RCT-Tx4_D_and_T200	F	RCT
Drug	D_and_T200_RCT	RCT	Cell_line.Tx4_D_and_T200	Plate.99	ZNF134	-2	-0.158562090743999	pearson	1	Ttest_pvalue	Coefficient_of_eigenassay	SVD_pCMs_only3CT	NoPrepr	SVD	7369	RCT-Tx4_D_and_T200	F	RCT
Drug	D_and_T200_RCT	RCT	Cell_line.Tx4_D_and_T200	Plate.99	ZNF135	-2	-0.261430751307793	pearson	1	Ttest_pvalue	Coefficient_of_eigenassay	SVD_pCMs_only3CT	NoPrepr	SVD	5152	RCT-Tx4_D_and_T200	F	RCT
Drug	D_and_T200_RCT	RCT	Cell_line.Tx4_D_and_T200	Plate.99	ZNF136	-2	-0.0813181618803075	pearson	1	Ttest_pvalue	Coefficient_of_eigenassay	SVD_pCMs_only3CT	NoPrepr	SVD	9748	RCT-Tx4_D_and_T200	F	RCT
Drug	D_and_T200_RCT	RCT	Cell_line.Tx4_D_and_T200	Plate.99	ZNF138	-2	0	pearson	1	Ttest_pvalue	Coefficient_of_eigenassay	SVD_pCMs_only3CT	NoPrepr	SVD	13956	RCT-Tx4_D_and_T200	F	RCT
Drug	D_and_T200_RCT	RCT	Cell_line.Tx4_D_and_T200	Plate.99	ZNF14	-2	-0.0551352516366065	pearson	1	Ttest_pvalue	Coefficient_of_eigenassay	SVD_pCMs_only3CT	NoPrepr	SVD	10687	RCT-Tx4_D_and_T200	F	RCT
Drug	D_and_T200_RCT	RCT	Cell_line.Tx4_D_and_T200	Plate.99	ZNF140	-2	0	pearson	1	Ttest_pvalue	Coefficient_of_eigenassay	SVD_pCMs_only3CT	NoPrepr	SVD	13956	RCT-Tx4_D_and_T200	F	RCT
Drug	D_and_T200_RCT	RCT	Cell_line.Tx4_D_and_T200	Plate.99	ZNF141	-2	-0.0442181939656449	pearson	1	Ttest_pvalue	Coefficient_of_eigenassay	SVD_pCMs_only3CT	NoPrepr	SVD	11082	RCT-Tx4_D_and_T200	F	RCT
Drug	D_and_T200_RCT	RCT	Cell_line.Tx4_D_and_T200	Plate.99	ZNF142	-2	-0.00581291304707453	pearson	1	Ttest_pvalue	Coefficient_of_eigenassay	SVD_pCMs_only3CT	NoPrepr	SVD	12426	RCT-Tx4_D_and_T200	F	RCT
Drug	D_and_T200_RCT	RCT	Cell_line.Tx4_D_and_T200	Plate.99	ZNF143	-2	0.0517916876295011	pearson	1	Ttest_pvalue	Coefficient_of_eigenassay	SVD_pCMs_only3CT	NoPrepr	SVD	10812	RCT-Tx4_D_and_T200	F	RCT
Drug	D_and_T200_RCT	RCT	Cell_line.Tx4_D_and_T200	Plate.99	ZNF146	-2	-0.210440173287679	pearson	1	Ttest_pvalue	Coefficient_of_eigenassay	SVD_pCMs_only3CT	NoPrepr	SVD	6095	RCT-Tx4_D_and_T200	F	RCT
Drug	D_and_T200_RCT	RCT	Cell_line.Tx4_D_and_T200	Plate.99	ZNF148	-2	-0.00136064028196021	pearson	1	Ttest_pvalue	Coefficient_of_eigenassay	SVD_pCMs_only3CT	NoPrepr	SVD	12560	RCT-Tx4_D_and_T200	F	RCT
Drug	D_and_T200_RCT	RCT	Cell_line.Tx4_D_and_T200	Plate.99	ZNF154	-2	-0.0854212367196259	pearson	1	Ttest_pvalue	Coefficient_of_eigenassay	SVD_pCMs_only3CT	NoPrepr	SVD	9599	RCT-Tx4_D_and_T200	F	RCT
Drug	D_and_T200_RCT	RCT	Cell_line.Tx4_D_and_T200	Plate.99	ZNF155	-2	0.126203022160777	pearson	1	Ttest_pvalue	Coefficient_of_eigenassay	SVD_pCMs_only3CT	NoPrepr	SVD	8278	RCT-Tx4_D_and_T200	F	RCT
Drug	D_and_T200_RCT	RCT	Cell_line.Tx4_D_and_T200	Plate.99	ZNF157	-2	0	pearson	1	Ttest_pvalue	Coefficient_of_eigenassay	SVD_pCMs_only3CT	NoPrepr	SVD	13956	RCT-Tx4_D_and_T200	F	RCT
Drug	D_and_T200_RCT	RCT	Cell_line.Tx4_D_and_T200	Plate.99	ZNF16	-2	0.116223171689794	pearson	1	Ttest_pvalue	Coefficient_of_eigenassay	SVD_pCMs_only3CT	NoPrepr	SVD	8598	RCT-Tx4_D_and_T200	F	RCT
Drug	D_and_T200_RCT	RCT	Cell_line.Tx4_D_and_T200	Plate.99	ZNF160	-2	-0.470986355475052	pearson	1	Ttest_pvalue	Coefficient_of_eigenassay	SVD_pCMs_only3CT	NoPrepr	SVD	2610	RCT-Tx4_D_and_T200	F	RCT
Drug	D_and_T200_RCT	RCT	Cell_line.Tx4_D_and_T200	Plate.99	ZNF165	-2	0.122767606843112	pearson	1	Ttest_pvalue	Coefficient_of_eigenassay	SVD_pCMs_only3CT	NoPrepr	SVD	8390	RCT-Tx4_D_and_T200	F	RCT
Drug	D_and_T200_RCT	RCT	Cell_line.Tx4_D_and_T200	Plate.99	ZNF169	-2	0.229139072597792	pearson	1	Ttest_pvalue	Coefficient_of_eigenassay	SVD_pCMs_only3CT	NoPrepr	SVD	5725	RCT-Tx4_D_and_T200	F	RCT
Drug	D_and_T200_RCT	RCT	Cell_line.Tx4_D_and_T200	Plate.99	ZNF17	-2	-1.31102384205087	pearson	1	Ttest_pvalue	Coefficient_of_eigenassay	SVD_pCMs_only3CT	NoPrepr	SVD	374	RCT-Tx4_D_and_T200	F	RCT
Drug	D_and_T200_RCT	RCT	Cell_line.Tx4_D_and_T200	Plate.99	ZNF174	-2	-0.0146006145382898	pearson	1	Ttest_pvalue	Coefficient_of_eigenassay	SVD_pCMs_only3CT	NoPrepr	SVD	12173	RCT-Tx4_D_and_T200	F	RCT
Drug	D_and_T200_RCT	RCT	Cell_line.Tx4_D_and_T200	Plate.99	ZNF175	-2	-0.206063810984584	pearson	1	Ttest_pvalue	Coefficient_of_eigenassay	SVD_pCMs_only3CT	NoPrepr	SVD	6193	RCT-Tx4_D_and_T200	F	RCT
Drug	D_and_T200_RCT	RCT	Cell_line.Tx4_D_and_T200	Plate.99	ZNF18	-2	-0.129958357319178	pearson	1	Ttest_pvalue	Coefficient_of_eigenassay	SVD_pCMs_only3CT	NoPrepr	SVD	8146	RCT-Tx4_D_and_T200	F	RCT
Drug	D_and_T200_RCT	RCT	Cell_line.Tx4_D_and_T200	Plate.99	ZNF180	-2	-0.0327752681378351	pearson	1	Ttest_pvalue	Coefficient_of_eigenassay	SVD_pCMs_only3CT	NoPrepr	SVD	11575	RCT-Tx4_D_and_T200	F	RCT
Drug	D_and_T200_RCT	RCT	Cell_line.Tx4_D_and_T200	Plate.99	ZNF181	-2	-1.15160910137302	pearson	1	Ttest_pvalue	Coefficient_of_eigenassay	SVD_pCMs_only3CT	NoPrepr	SVD	476	RCT-Tx4_D_and_T200	F	RCT
Drug	D_and_T200_RCT	RCT	Cell_line.Tx4_D_and_T200	Plate.99	ZNF182	-2	-1.90328202797098	pearson	1	Ttest_pvalue	Coefficient_of_eigenassay	SVD_pCMs_only3CT	NoPrepr	SVD	135	RCT-Tx4_D_and_T200	F	RCT
Drug	D_and_T200_RCT	RCT	Cell_line.Tx4_D_and_T200	Plate.99	ZNF184	-2	-0.123328794581183	pearson	1	Ttest_pvalue	Coefficient_of_eigenassay	SVD_pCMs_only3CT	NoPrepr	SVD	8374	RCT-Tx4_D_and_T200	F	RCT
Drug	D_and_T200_RCT	RCT	Cell_line.Tx4_D_and_T200	Plate.99	ZNF185	-2	-0.175451418779304	pearson	1	Ttest_pvalue	Coefficient_of_eigenassay	SVD_pCMs_only3CT	NoPrepr	SVD	6934	RCT-Tx4_D_and_T200	F	RCT
Drug	D_and_T200_RCT	RCT	Cell_line.Tx4_D_and_T200	Plate.99	ZNF189	-2	0.0504578826996364	pearson	1	Ttest_pvalue	Coefficient_of_eigenassay	SVD_pCMs_only3CT	NoPrepr	SVD	10862	RCT-Tx4_D_and_T200	F	RCT
Drug	D_and_T200_RCT	RCT	Cell_line.Tx4_D_and_T200	Plate.99	ZNF19	-2	0.230819346442589	pearson	1	Ttest_pvalue	Coefficient_of_eigenassay	SVD_pCMs_only3CT	NoPrepr	SVD	5694	RCT-Tx4_D_and_T200	F	RCT
Drug	D_and_T200_RCT	RCT	Cell_line.Tx4_D_and_T200	Plate.99	ZNF195	-2	0.0392138602334305	pearson	1	Ttest_pvalue	Coefficient_of_eigenassay	SVD_pCMs_only3CT	NoPrepr	SVD	11304	RCT-Tx4_D_and_T200	F	RCT
Drug	D_and_T200_RCT	RCT	Cell_line.Tx4_D_and_T200	Plate.99	ZNF197	-2	-0.431587860057372	pearson	1	Ttest_pvalue	Coefficient_of_eigenassay	SVD_pCMs_only3CT	NoPrepr	SVD	2909	RCT-Tx4_D_and_T200	F	RCT
Drug	D_and_T200_RCT	RCT	Cell_line.Tx4_D_and_T200	Plate.99	ZNF2	-2	0.32059949847779	pearson	1	Ttest_pvalue	Coefficient_of_eigenassay	SVD_pCMs_only3CT	NoPrepr	SVD	4176	RCT-Tx4_D_and_T200	F	RCT
Drug	D_and_T200_RCT	RCT	Cell_line.Tx4_D_and_T200	Plate.99	ZNF200	-2	0.10894666134261	pearson	1	Ttest_pvalue	Coefficient_of_eigenassay	SVD_pCMs_only3CT	NoPrepr	SVD	8840	RCT-Tx4_D_and_T200	F	RCT
Drug	D_and_T200_RCT	RCT	Cell_line.Tx4_D_and_T200	Plate.99	ZNF202	-2	0.165278009190108	pearson	1	Ttest_pvalue	Coefficient_of_eigenassay	SVD_pCMs_only3CT	NoPrepr	SVD	7204	RCT-Tx4_D_and_T200	F	RCT
Drug	D_and_T200_RCT	RCT	Cell_line.Tx4_D_and_T200	Plate.99	ZNF205	-2	0.119538345976447	pearson	1	Ttest_pvalue	Coefficient_of_eigenassay	SVD_pCMs_only3CT	NoPrepr	SVD	8491	RCT-Tx4_D_and_T200	F	RCT
Drug	D_and_T200_RCT	RCT	Cell_line.Tx4_D_and_T200	Plate.99	ZNF207	-2	-0.271448002301942	pearson	1	Ttest_pvalue	Coefficient_of_eigenassay	SVD_pCMs_only3CT	NoPrepr	SVD	4948	RCT-Tx4_D_and_T200	F	RCT
Drug	D_and_T200_RCT	RCT	Cell_line.Tx4_D_and_T200	Plate.99	ZNF211	-2	-0.183487990955863	pearson	1	Ttest_pvalue	Coefficient_of_eigenassay	SVD_pCMs_only3CT	NoPrepr	SVD	6730	RCT-Tx4_D_and_T200	F	RCT
Drug	D_and_T200_RCT	RCT	Cell_line.Tx4_D_and_T200	Plate.99	ZNF212	-2	0.141635307630479	pearson	1	Ttest_pvalue	Coefficient_of_eigenassay	SVD_pCMs_only3CT	NoPrepr	SVD	7823	RCT-Tx4_D_and_T200	F	RCT
Drug	D_and_T200_RCT	RCT	Cell_line.Tx4_D_and_T200	Plate.99	ZNF213	-2	0	pearson	1	Ttest_pvalue	Coefficient_of_eigenassay	SVD_pCMs_only3CT	NoPrepr	SVD	13956	RCT-Tx4_D_and_T200	F	RCT
Drug	D_and_T200_RCT	RCT	Cell_line.Tx4_D_and_T200	Plate.99	ZNF214	-2	0.0388877696920904	pearson	1	Ttest_pvalue	Coefficient_of_eigenassay	SVD_pCMs_only3CT	NoPrepr	SVD	11322	RCT-Tx4_D_and_T200	F	RCT
Drug	D_and_T200_RCT	RCT	Cell_line.Tx4_D_and_T200	Plate.99	ZNF215	-2	-0.0991591929552322	pearson	1	Ttest_pvalue	Coefficient_of_eigenassay	SVD_pCMs_only3CT	NoPrepr	SVD	9159	RCT-Tx4_D_and_T200	F	RCT
Drug	D_and_T200_RCT	RCT	Cell_line.Tx4_D_and_T200	Plate.99	ZNF217	-2	-0.761792733136932	pearson	1	Ttest_pvalue	Coefficient_of_eigenassay	SVD_pCMs_only3CT	NoPrepr	SVD	1175	RCT-Tx4_D_and_T200	F	RCT
Drug	D_and_T200_RCT	RCT	Cell_line.Tx4_D_and_T200	Plate.99	ZNF219	-2	-0.0108638642441927	pearson	1	Ttest_pvalue	Coefficient_of_eigenassay	SVD_pCMs_only3CT	NoPrepr	SVD	12287	RCT-Tx4_D_and_T200	F	RCT
Drug	D_and_T200_RCT	RCT	Cell_line.Tx4_D_and_T200	Plate.99	ZNF22	-2	0.150151500917061	pearson	1	Ttest_pvalue	Coefficient_of_eigenassay	SVD_pCMs_only3CT	NoPrepr	SVD	7591	RCT-Tx4_D_and_T200	F	RCT
Drug	D_and_T200_RCT	RCT	Cell_line.Tx4_D_and_T200	Plate.99	ZNF221	-2	-0.0418850504327522	pearson	1	Ttest_pvalue	Coefficient_of_eigenassay	SVD_pCMs_only3CT	NoPrepr	SVD	11188	RCT-Tx4_D_and_T200	F	RCT
Drug	D_and_T200_RCT	RCT	Cell_line.Tx4_D_and_T200	Plate.99	ZNF222	-2	0.384357983168339	pearson	1	Ttest_pvalue	Coefficient_of_eigenassay	SVD_pCMs_only3CT	NoPrepr	SVD	3359	RCT-Tx4_D_and_T200	F	RCT
Drug	D_and_T200_RCT	RCT	Cell_line.Tx4_D_and_T200	Plate.99	ZNF223	-2	-0.020636393167311	pearson	1	Ttest_pvalue	Coefficient_of_eigenassay	SVD_pCMs_only3CT	NoPrepr	SVD	12004	RCT-Tx4_D_and_T200	F	RCT
Drug	D_and_T200_RCT	RCT	Cell_line.Tx4_D_and_T200	Plate.99	ZNF224	-2	0.2384071489841	pearson	1	Ttest_pvalue	Coefficient_of_eigenassay	SVD_pCMs_only3CT	NoPrepr	SVD	5553	RCT-Tx4_D_and_T200	F	RCT
Drug	D_and_T200_RCT	RCT	Cell_line.Tx4_D_and_T200	Plate.99	ZNF225	-2	0.0417408829457919	pearson	1	Ttest_pvalue	Coefficient_of_eigenassay	SVD_pCMs_only3CT	NoPrepr	SVD	11195	RCT-Tx4_D_and_T200	F	RCT
Drug	D_and_T200_RCT	RCT	Cell_line.Tx4_D_and_T200	Plate.99	ZNF226	-2	-0.695026148823844	pearson	1	Ttest_pvalue	Coefficient_of_eigenassay	SVD_pCMs_only3CT	NoPrepr	SVD	1363	RCT-Tx4_D_and_T200	F	RCT
Drug	D_and_T200_RCT	RCT	Cell_line.Tx4_D_and_T200	Plate.99	ZNF227	-2	-1.01836329809008	pearson	1	Ttest_pvalue	Coefficient_of_eigenassay	SVD_pCMs_only3CT	NoPrepr	SVD	646	RCT-Tx4_D_and_T200	F	RCT
Drug	D_and_T200_RCT	RCT	Cell_line.Tx4_D_and_T200	Plate.99	ZNF229	-2	0	pearson	1	Ttest_pvalue	Coefficient_of_eigenassay	SVD_pCMs_only3CT	NoPrepr	SVD	13956	RCT-Tx4_D_and_T200	F	RCT
Drug	D_and_T200_RCT	RCT	Cell_line.Tx4_D_and_T200	Plate.99	ZNF23	-2	-0.96932469515474	pearson	1	Ttest_pvalue	Coefficient_of_eigenassay	SVD_pCMs_only3CT	NoPrepr	SVD	724	RCT-Tx4_D_and_T200	F	RCT
Drug	D_and_T200_RCT	RCT	Cell_line.Tx4_D_and_T200	Plate.99	ZNF230	-2	0.0797871725403574	pearson	1	Ttest_pvalue	Coefficient_of_eigenassay	SVD_pCMs_only3CT	NoPrepr	SVD	9793	RCT-Tx4_D_and_T200	F	RCT
Drug	D_and_T200_RCT	RCT	Cell_line.Tx4_D_and_T200	Plate.99	ZNF232	-2	0.10955311940246	pearson	1	Ttest_pvalue	Coefficient_of_eigenassay	SVD_pCMs_only3CT	NoPrepr	SVD	8820	RCT-Tx4_D_and_T200	F	RCT
Drug	D_and_T200_RCT	RCT	Cell_line.Tx4_D_and_T200	Plate.99	ZNF233	-2	0	pearson	1	Ttest_pvalue	Coefficient_of_eigenassay	SVD_pCMs_only3CT	NoPrepr	SVD	13956	RCT-Tx4_D_and_T200	F	RCT
Drug	D_and_T200_RCT	RCT	Cell_line.Tx4_D_and_T200	Plate.99	ZNF234	-2	0.0965625666675643	pearson	1	Ttest_pvalue	Coefficient_of_eigenassay	SVD_pCMs_only3CT	NoPrepr	SVD	9247	RCT-Tx4_D_and_T200	F	RCT
Drug	D_and_T200_RCT	RCT	Cell_line.Tx4_D_and_T200	Plate.99	ZNF235	-2	-0.789906561793267	pearson	1	Ttest_pvalue	Coefficient_of_eigenassay	SVD_pCMs_only3CT	NoPrepr	SVD	1112	RCT-Tx4_D_and_T200	F	RCT
Drug	D_and_T200_RCT	RCT	Cell_line.Tx4_D_and_T200	Plate.99	ZNF236	-2	-0.0979076114628297	pearson	1	Ttest_pvalue	Coefficient_of_eigenassay	SVD_pCMs_only3CT	NoPrepr	SVD	9193	RCT-Tx4_D_and_T200	F	RCT
Drug	D_and_T200_RCT	RCT	Cell_line.Tx4_D_and_T200	Plate.99	ZNF239	-2	0.216551370713385	pearson	1	Ttest_pvalue	Coefficient_of_eigenassay	SVD_pCMs_only3CT	NoPrepr	SVD	5991	RCT-Tx4_D_and_T200	F	RCT
Drug	D_and_T200_RCT	RCT	Cell_line.Tx4_D_and_T200	Plate.99	ZNF24	-2	0.124324887169565	pearson	1	Ttest_pvalue	Coefficient_of_eigenassay	SVD_pCMs_only3CT	NoPrepr	SVD	8343	RCT-Tx4_D_and_T200	F	RCT
Drug	D_and_T200_RCT	RCT	Cell_line.Tx4_D_and_T200	Plate.99	ZNF248	-2	-0.122378552092245	pearson	1	Ttest_pvalue	Coefficient_of_eigenassay	SVD_pCMs_only3CT	NoPrepr	SVD	8401	RCT-Tx4_D_and_T200	F	RCT
Drug	D_and_T200_RCT	RCT	Cell_line.Tx4_D_and_T200	Plate.99	ZNF25	-2	-0.0997607909555832	pearson	1	Ttest_pvalue	Coefficient_of_eigenassay	SVD_pCMs_only3CT	NoPrepr	SVD	9144	RCT-Tx4_D_and_T200	F	RCT
Drug	D_and_T200_RCT	RCT	Cell_line.Tx4_D_and_T200	Plate.99	ZNF250	-2	-0.102681366914955	pearson	1	Ttest_pvalue	Coefficient_of_eigenassay	SVD_pCMs_only3CT	NoPrepr	SVD	9034	RCT-Tx4_D_and_T200	F	RCT
Drug	D_and_T200_RCT	RCT	Cell_line.Tx4_D_and_T200	Plate.99	ZNF253	-2	-0.078689638336651	pearson	1	Ttest_pvalue	Coefficient_of_eigenassay	SVD_pCMs_only3CT	NoPrepr	SVD	9836	RCT-Tx4_D_and_T200	F	RCT
Drug	D_and_T200_RCT	RCT	Cell_line.Tx4_D_and_T200	Plate.99	ZNF254	-2	-0.0264756197283314	pearson	1	Ttest_pvalue	Coefficient_of_eigenassay	SVD_pCMs_only3CT	NoPrepr	SVD	11833	RCT-Tx4_D_and_T200	F	RCT
Drug	D_and_T200_RCT	RCT	Cell_line.Tx4_D_and_T200	Plate.99	ZNF256	-2	-0.155535790209278	pearson	1	Ttest_pvalue	Coefficient_of_eigenassay	SVD_pCMs_only3CT	NoPrepr	SVD	7454	RCT-Tx4_D_and_T200	F	RCT
Drug	D_and_T200_RCT	RCT	Cell_line.Tx4_D_and_T200	Plate.99	ZNF26	-2	0.131711420539395	pearson	1	Ttest_pvalue	Coefficient_of_eigenassay	SVD_pCMs_only3CT	NoPrepr	SVD	8092	RCT-Tx4_D_and_T200	F	RCT
Drug	D_and_T200_RCT	RCT	Cell_line.Tx4_D_and_T200	Plate.99	ZNF260	-2	0	pearson	1	Ttest_pvalue	Coefficient_of_eigenassay	SVD_pCMs_only3CT	NoPrepr	SVD	13956	RCT-Tx4_D_and_T200	F	RCT
Drug	D_and_T200_RCT	RCT	Cell_line.Tx4_D_and_T200	Plate.99	ZNF263	-2	0.109185130567686	pearson	1	Ttest_pvalue	Coefficient_of_eigenassay	SVD_pCMs_only3CT	NoPrepr	SVD	8833	RCT-Tx4_D_and_T200	F	RCT
Drug	D_and_T200_RCT	RCT	Cell_line.Tx4_D_and_T200	Plate.99	ZNF264	-2	0.0446848258729416	pearson	1	Ttest_pvalue	Coefficient_of_eigenassay	SVD_pCMs_only3CT	NoPrepr	SVD	11059	RCT-Tx4_D_and_T200	F	RCT
Drug	D_and_T200_RCT	RCT	Cell_line.Tx4_D_and_T200	Plate.99	ZNF266	-2	-0.24583631540373	pearson	1	Ttest_pvalue	Coefficient_of_eigenassay	SVD_pCMs_only3CT	NoPrepr	SVD	5419	RCT-Tx4_D_and_T200	F	RCT
Drug	D_and_T200_RCT	RCT	Cell_line.Tx4_D_and_T200	Plate.99	ZNF267	-2	-0.281465168027809	pearson	1	Ttest_pvalue	Coefficient_of_eigenassay	SVD_pCMs_only3CT	NoPrepr	SVD	4767	RCT-Tx4_D_and_T200	F	RCT
Drug	D_and_T200_RCT	RCT	Cell_line.Tx4_D_and_T200	Plate.99	ZNF268	-2	0	pearson	1	Ttest_pvalue	Coefficient_of_eigenassay	SVD_pCMs_only3CT	NoPrepr	SVD	13956	RCT-Tx4_D_and_T200	F	RCT
Drug	D_and_T200_RCT	RCT	Cell_line.Tx4_D_and_T200	Plate.99	ZNF273	-2	0	pearson	1	Ttest_pvalue	Coefficient_of_eigenassay	SVD_pCMs_only3CT	NoPrepr	SVD	13956	RCT-Tx4_D_and_T200	F	RCT
Drug	D_and_T200_RCT	RCT	Cell_line.Tx4_D_and_T200	Plate.99	ZNF274	-2	-0.0937365587478317	pearson	1	Ttest_pvalue	Coefficient_of_eigenassay	SVD_pCMs_only3CT	NoPrepr	SVD	9336	RCT-Tx4_D_and_T200	F	RCT
Drug	D_and_T200_RCT	RCT	Cell_line.Tx4_D_and_T200	Plate.99	ZNF275	-2	-0.165225343628845	pearson	1	Ttest_pvalue	Coefficient_of_eigenassay	SVD_pCMs_only3CT	NoPrepr	SVD	7207	RCT-Tx4_D_and_T200	F	RCT
Drug	D_and_T200_RCT	RCT	Cell_line.Tx4_D_and_T200	Plate.99	ZNF276	-2	-0.033810154122256	pearson	1	Ttest_pvalue	Coefficient_of_eigenassay	SVD_pCMs_only3CT	NoPrepr	SVD	11530	RCT-Tx4_D_and_T200	F	RCT
Drug	D_and_T200_RCT	RCT	Cell_line.Tx4_D_and_T200	Plate.99	ZNF277	-2	-0.612268772638424	pearson	1	Ttest_pvalue	Coefficient_of_eigenassay	SVD_pCMs_only3CT	NoPrepr	SVD	1712	RCT-Tx4_D_and_T200	F	RCT
Drug	D_and_T200_RCT	RCT	Cell_line.Tx4_D_and_T200	Plate.99	ZNF28	-2	-0.0989001943600883	pearson	1	Ttest_pvalue	Coefficient_of_eigenassay	SVD_pCMs_only3CT	NoPrepr	SVD	9165	RCT-Tx4_D_and_T200	F	RCT
Drug	D_and_T200_RCT	RCT	Cell_line.Tx4_D_and_T200	Plate.99	ZNF280C	-2	-0.413486636859999	pearson	1	Ttest_pvalue	Coefficient_of_eigenassay	SVD_pCMs_only3CT	NoPrepr	SVD	3059	RCT-Tx4_D_and_T200	F	RCT
Drug	D_and_T200_RCT	RCT	Cell_line.Tx4_D_and_T200	Plate.99	ZNF280D	-2	-1.21122991293066	pearson	1	Ttest_pvalue	Coefficient_of_eigenassay	SVD_pCMs_only3CT	NoPrepr	SVD	437	RCT-Tx4_D_and_T200	F	RCT
Drug	D_and_T200_RCT	RCT	Cell_line.Tx4_D_and_T200	Plate.99	ZNF281	-2	-0.597790968214705	pearson	1	Ttest_pvalue	Coefficient_of_eigenassay	SVD_pCMs_only3CT	NoPrepr	SVD	1778	RCT-Tx4_D_and_T200	F	RCT
Drug	D_and_T200_RCT	RCT	Cell_line.Tx4_D_and_T200	Plate.99	ZNF282	-2	0	pearson	1	Ttest_pvalue	Coefficient_of_eigenassay	SVD_pCMs_only3CT	NoPrepr	SVD	13956	RCT-Tx4_D_and_T200	F	RCT
Drug	D_and_T200_RCT	RCT	Cell_line.Tx4_D_and_T200	Plate.99	ZNF283	-2	-0.0518440204765586	pearson	1	Ttest_pvalue	Coefficient_of_eigenassay	SVD_pCMs_only3CT	NoPrepr	SVD	10810	RCT-Tx4_D_and_T200	F	RCT
Drug	D_and_T200_RCT	RCT	Cell_line.Tx4_D_and_T200	Plate.99	ZNF284	-2	-0.954118425454933	pearson	1	Ttest_pvalue	Coefficient_of_eigenassay	SVD_pCMs_only3CT	NoPrepr	SVD	755	RCT-Tx4_D_and_T200	F	RCT
Drug	D_and_T200_RCT	RCT	Cell_line.Tx4_D_and_T200	Plate.99	ZNF285	-2	0.0444288395898129	pearson	1	Ttest_pvalue	Coefficient_of_eigenassay	SVD_pCMs_only3CT	NoPrepr	SVD	11072	RCT-Tx4_D_and_T200	F	RCT
Drug	D_and_T200_RCT	RCT	Cell_line.Tx4_D_and_T200	Plate.99	ZNF286A	-2	-0.0473338599572964	pearson	1	Ttest_pvalue	Coefficient_of_eigenassay	SVD_pCMs_only3CT	NoPrepr	SVD	10968	RCT-Tx4_D_and_T200	F	RCT
Drug	D_and_T200_RCT	RCT	Cell_line.Tx4_D_and_T200	Plate.99	ZNF286B	-2	0.258681984410592	pearson	1	Ttest_pvalue	Coefficient_of_eigenassay	SVD_pCMs_only3CT	NoPrepr	SVD	5187	RCT-Tx4_D_and_T200	F	RCT
Drug	D_and_T200_RCT	RCT	Cell_line.Tx4_D_and_T200	Plate.99	ZNF287	-2	0	pearson	1	Ttest_pvalue	Coefficient_of_eigenassay	SVD_pCMs_only3CT	NoPrepr	SVD	13956	RCT-Tx4_D_and_T200	F	RCT
Drug	D_and_T200_RCT	RCT	Cell_line.Tx4_D_and_T200	Plate.99	ZNF292	-2	-0.942656634644279	pearson	1	Ttest_pvalue	Coefficient_of_eigenassay	SVD_pCMs_only3CT	NoPrepr	SVD	780	RCT-Tx4_D_and_T200	F	RCT
Drug	D_and_T200_RCT	RCT	Cell_line.Tx4_D_and_T200	Plate.99	ZNF296	-2	0	pearson	1	Ttest_pvalue	Coefficient_of_eigenassay	SVD_pCMs_only3CT	NoPrepr	SVD	13956	RCT-Tx4_D_and_T200	F	RCT
Drug	D_and_T200_RCT	RCT	Cell_line.Tx4_D_and_T200	Plate.99	ZNF3	-2	0.208790658476419	pearson	1	Ttest_pvalue	Coefficient_of_eigenassay	SVD_pCMs_only3CT	NoPrepr	SVD	6137	RCT-Tx4_D_and_T200	F	RCT
Drug	D_and_T200_RCT	RCT	Cell_line.Tx4_D_and_T200	Plate.99	ZNF30	-2	-0.274149155704388	pearson	1	Ttest_pvalue	Coefficient_of_eigenassay	SVD_pCMs_only3CT	NoPrepr	SVD	4892	RCT-Tx4_D_and_T200	F	RCT
Drug	D_and_T200_RCT	RCT	Cell_line.Tx4_D_and_T200	Plate.99	ZNF300	-2	0	pearson	1	Ttest_pvalue	Coefficient_of_eigenassay	SVD_pCMs_only3CT	NoPrepr	SVD	13956	RCT-Tx4_D_and_T200	F	RCT
Drug	D_and_T200_RCT	RCT	Cell_line.Tx4_D_and_T200	Plate.99	ZNF302	-2	-0.372744293377143	pearson	1	Ttest_pvalue	Coefficient_of_eigenassay	SVD_pCMs_only3CT	NoPrepr	SVD	3498	RCT-Tx4_D_and_T200	F	RCT
Drug	D_and_T200_RCT	RCT	Cell_line.Tx4_D_and_T200	Plate.99	ZNF304	-2	-0.063173663666013	pearson	1	Ttest_pvalue	Coefficient_of_eigenassay	SVD_pCMs_only3CT	NoPrepr	SVD	10376	RCT-Tx4_D_and_T200	F	RCT
Drug	D_and_T200_RCT	RCT	Cell_line.Tx4_D_and_T200	Plate.99	ZNF316	-2	-0.980796577169117	pearson	1	Ttest_pvalue	Coefficient_of_eigenassay	SVD_pCMs_only3CT	NoPrepr	SVD	703	RCT-Tx4_D_and_T200	F	RCT
Drug	D_and_T200_RCT	RCT	Cell_line.Tx4_D_and_T200	Plate.99	ZNF317	-2	0.0433158287587869	pearson	1	Ttest_pvalue	Coefficient_of_eigenassay	SVD_pCMs_only3CT	NoPrepr	SVD	11121	RCT-Tx4_D_and_T200	F	RCT
Drug	D_and_T200_RCT	RCT	Cell_line.Tx4_D_and_T200	Plate.99	ZNF318	-2	-1.04228117789388	pearson	1	Ttest_pvalue	Coefficient_of_eigenassay	SVD_pCMs_only3CT	NoPrepr	SVD	610	RCT-Tx4_D_and_T200	F	RCT
Drug	D_and_T200_RCT	RCT	Cell_line.Tx4_D_and_T200	Plate.99	ZNF319	-2	0	pearson	1	Ttest_pvalue	Coefficient_of_eigenassay	SVD_pCMs_only3CT	NoPrepr	SVD	13956	RCT-Tx4_D_and_T200	F	RCT
Drug	D_and_T200_RCT	RCT	Cell_line.Tx4_D_and_T200	Plate.99	ZNF32	-2	-0.337950746863879	pearson	1	Ttest_pvalue	Coefficient_of_eigenassay	SVD_pCMs_only3CT	NoPrepr	SVD	3947	RCT-Tx4_D_and_T200	F	RCT
Drug	D_and_T200_RCT	RCT	Cell_line.Tx4_D_and_T200	Plate.99	ZNF320	-2	-0.833558036437541	pearson	1	Ttest_pvalue	Coefficient_of_eigenassay	SVD_pCMs_only3CT	NoPrepr	SVD	1011	RCT-Tx4_D_and_T200	F	RCT
Drug	D_and_T200_RCT	RCT	Cell_line.Tx4_D_and_T200	Plate.99	ZNF322	-2	-0.868762234693191	pearson	1	Ttest_pvalue	Coefficient_of_eigenassay	SVD_pCMs_only3CT	NoPrepr	SVD	927	RCT-Tx4_D_and_T200	F	RCT
Drug	D_and_T200_RCT	RCT	Cell_line.Tx4_D_and_T200	Plate.99	ZNF324	-2	0.0627555943334947	pearson	1	Ttest_pvalue	Coefficient_of_eigenassay	SVD_pCMs_only3CT	NoPrepr	SVD	10397	RCT-Tx4_D_and_T200	F	RCT
Drug	D_and_T200_RCT	RCT	Cell_line.Tx4_D_and_T200	Plate.99	ZNF324B	-2	0.187949415874176	pearson	1	Ttest_pvalue	Coefficient_of_eigenassay	SVD_pCMs_only3CT	NoPrepr	SVD	6615	RCT-Tx4_D_and_T200	F	RCT
Drug	D_and_T200_RCT	RCT	Cell_line.Tx4_D_and_T200	Plate.99	ZNF326	-2	-1.31671917699172	pearson	1	Ttest_pvalue	Coefficient_of_eigenassay	SVD_pCMs_only3CT	NoPrepr	SVD	371	RCT-Tx4_D_and_T200	F	RCT
Drug	D_and_T200_RCT	RCT	Cell_line.Tx4_D_and_T200	Plate.99	ZNF329	-2	-1.02014504902784	pearson	1	Ttest_pvalue	Coefficient_of_eigenassay	SVD_pCMs_only3CT	NoPrepr	SVD	644	RCT-Tx4_D_and_T200	F	RCT
Drug	D_and_T200_RCT	RCT	Cell_line.Tx4_D_and_T200	Plate.99	ZNF330	-2	-0.217792278306186	pearson	1	Ttest_pvalue	Coefficient_of_eigenassay	SVD_pCMs_only3CT	NoPrepr	SVD	5964	RCT-Tx4_D_and_T200	F	RCT
Drug	D_and_T200_RCT	RCT	Cell_line.Tx4_D_and_T200	Plate.99	ZNF331	-2	-0.435877970219914	pearson	1	Ttest_pvalue	Coefficient_of_eigenassay	SVD_pCMs_only3CT	NoPrepr	SVD	2866	RCT-Tx4_D_and_T200	F	RCT
Drug	D_and_T200_RCT	RCT	Cell_line.Tx4_D_and_T200	Plate.99	ZNF333	-2	-0.109757121611649	pearson	1	Ttest_pvalue	Coefficient_of_eigenassay	SVD_pCMs_only3CT	NoPrepr	SVD	8812	RCT-Tx4_D_and_T200	F	RCT
Drug	D_and_T200_RCT	RCT	Cell_line.Tx4_D_and_T200	Plate.99	ZNF334	-2	-1.76399704888809	pearson	1	Ttest_pvalue	Coefficient_of_eigenassay	SVD_pCMs_only3CT	NoPrepr	SVD	175	RCT-Tx4_D_and_T200	F	RCT
Drug	D_and_T200_RCT	RCT	Cell_line.Tx4_D_and_T200	Plate.99	ZNF335	-2	-0.0062754768628668	pearson	1	Ttest_pvalue	Coefficient_of_eigenassay	SVD_pCMs_only3CT	NoPrepr	SVD	12409	RCT-Tx4_D_and_T200	F	RCT
Drug	D_and_T200_RCT	RCT	Cell_line.Tx4_D_and_T200	Plate.99	ZNF337	-2	-0.554778126382022	pearson	1	Ttest_pvalue	Coefficient_of_eigenassay	SVD_pCMs_only3CT	NoPrepr	SVD	2033	RCT-Tx4_D_and_T200	F	RCT
Drug	D_and_T200_RCT	RCT	Cell_line.Tx4_D_and_T200	Plate.99	ZNF33A	-2	-0.336720609569871	pearson	1	Ttest_pvalue	Coefficient_of_eigenassay	SVD_pCMs_only3CT	NoPrepr	SVD	3960	RCT-Tx4_D_and_T200	F	RCT
Drug	D_and_T200_RCT	RCT	Cell_line.Tx4_D_and_T200	Plate.99	ZNF33B	-2	-0.979335835794185	pearson	1	Ttest_pvalue	Coefficient_of_eigenassay	SVD_pCMs_only3CT	NoPrepr	SVD	708	RCT-Tx4_D_and_T200	F	RCT
Drug	D_and_T200_RCT	RCT	Cell_line.Tx4_D_and_T200	Plate.99	ZNF34	-2	0.191100296925701	pearson	1	Ttest_pvalue	Coefficient_of_eigenassay	SVD_pCMs_only3CT	NoPrepr	SVD	6526	RCT-Tx4_D_and_T200	F	RCT
Drug	D_and_T200_RCT	RCT	Cell_line.Tx4_D_and_T200	Plate.99	ZNF341	-2	0.199177953619675	pearson	1	Ttest_pvalue	Coefficient_of_eigenassay	SVD_pCMs_only3CT	NoPrepr	SVD	6356	RCT-Tx4_D_and_T200	F	RCT
Drug	D_and_T200_RCT	RCT	Cell_line.Tx4_D_and_T200	Plate.99	ZNF343	-2	-0.0307668653531678	pearson	1	Ttest_pvalue	Coefficient_of_eigenassay	SVD_pCMs_only3CT	NoPrepr	SVD	11655	RCT-Tx4_D_and_T200	F	RCT
Drug	D_and_T200_RCT	RCT	Cell_line.Tx4_D_and_T200	Plate.99	ZNF345	-2	-2.37626582514228	pearson	1	Ttest_pvalue	Coefficient_of_eigenassay	SVD_pCMs_only3CT	NoPrepr	SVD	73	RCT-Tx4_D_and_T200	F	RCT
Drug	D_and_T200_RCT	RCT	Cell_line.Tx4_D_and_T200	Plate.99	ZNF346	-2	0.210365490596492	pearson	1	Ttest_pvalue	Coefficient_of_eigenassay	SVD_pCMs_only3CT	NoPrepr	SVD	6099	RCT-Tx4_D_and_T200	F	RCT
Drug	D_and_T200_RCT	RCT	Cell_line.Tx4_D_and_T200	Plate.99	ZNF347	-2	0.141469077950861	pearson	1	Ttest_pvalue	Coefficient_of_eigenassay	SVD_pCMs_only3CT	NoPrepr	SVD	7829	RCT-Tx4_D_and_T200	F	RCT
Drug	D_and_T200_RCT	RCT	Cell_line.Tx4_D_and_T200	Plate.99	ZNF35	-2	0.0666621855351495	pearson	1	Ttest_pvalue	Coefficient_of_eigenassay	SVD_pCMs_only3CT	NoPrepr	SVD	10254	RCT-Tx4_D_and_T200	F	RCT
Drug	D_and_T200_RCT	RCT	Cell_line.Tx4_D_and_T200	Plate.99	ZNF350	-2	0	pearson	1	Ttest_pvalue	Coefficient_of_eigenassay	SVD_pCMs_only3CT	NoPrepr	SVD	13956	RCT-Tx4_D_and_T200	F	RCT
Drug	D_and_T200_RCT	RCT	Cell_line.Tx4_D_and_T200	Plate.99	ZNF354A	-2	-0.269376218690304	pearson	1	Ttest_pvalue	Coefficient_of_eigenassay	SVD_pCMs_only3CT	NoPrepr	SVD	4996	RCT-Tx4_D_and_T200	F	RCT
Drug	D_and_T200_RCT	RCT	Cell_line.Tx4_D_and_T200	Plate.99	ZNF354B	-2	-0.0878063683683141	pearson	1	Ttest_pvalue	Coefficient_of_eigenassay	SVD_pCMs_only3CT	NoPrepr	SVD	9512	RCT-Tx4_D_and_T200	F	RCT
Drug	D_and_T200_RCT	RCT	Cell_line.Tx4_D_and_T200	Plate.99	ZNF354C	-2	-0.0216333448772697	pearson	1	Ttest_pvalue	Coefficient_of_eigenassay	SVD_pCMs_only3CT	NoPrepr	SVD	11981	RCT-Tx4_D_and_T200	F	RCT
Drug	D_and_T200_RCT	RCT	Cell_line.Tx4_D_and_T200	Plate.99	ZNF358	-2	0.130269793906744	pearson	1	Ttest_pvalue	Coefficient_of_eigenassay	SVD_pCMs_only3CT	NoPrepr	SVD	8132	RCT-Tx4_D_and_T200	F	RCT
Drug	D_and_T200_RCT	RCT	Cell_line.Tx4_D_and_T200	Plate.99	ZNF362	-2	-0.709203996649113	pearson	1	Ttest_pvalue	Coefficient_of_eigenassay	SVD_pCMs_only3CT	NoPrepr	SVD	1309	RCT-Tx4_D_and_T200	F	RCT
Drug	D_and_T200_RCT	RCT	Cell_line.Tx4_D_and_T200	Plate.99	ZNF365	-2	0	pearson	1	Ttest_pvalue	Coefficient_of_eigenassay	SVD_pCMs_only3CT	NoPrepr	SVD	13956	RCT-Tx4_D_and_T200	F	RCT
Drug	D_and_T200_RCT	RCT	Cell_line.Tx4_D_and_T200	Plate.99	ZNF367	-2	-0.262793093098949	pearson	1	Ttest_pvalue	Coefficient_of_eigenassay	SVD_pCMs_only3CT	NoPrepr	SVD	5120	RCT-Tx4_D_and_T200	F	RCT
Drug	D_and_T200_RCT	RCT	Cell_line.Tx4_D_and_T200	Plate.99	ZNF37A	-2	-2.04064038352412	pearson	1	Ttest_pvalue	Coefficient_of_eigenassay	SVD_pCMs_only3CT	NoPrepr	SVD	107	RCT-Tx4_D_and_T200	F	RCT
Drug	D_and_T200_RCT	RCT	Cell_line.Tx4_D_and_T200	Plate.99	ZNF382	-2	-2.05121412956447	pearson	1	Ttest_pvalue	Coefficient_of_eigenassay	SVD_pCMs_only3CT	NoPrepr	SVD	105	RCT-Tx4_D_and_T200	F	RCT
Drug	D_and_T200_RCT	RCT	Cell_line.Tx4_D_and_T200	Plate.99	ZNF383	-2	0.0969958480708639	pearson	1	Ttest_pvalue	Coefficient_of_eigenassay	SVD_pCMs_only3CT	NoPrepr	SVD	9230	RCT-Tx4_D_and_T200	F	RCT
Drug	D_and_T200_RCT	RCT	Cell_line.Tx4_D_and_T200	Plate.99	ZNF384	-2	-0.00969817234723932	pearson	1	Ttest_pvalue	Coefficient_of_eigenassay	SVD_pCMs_only3CT	NoPrepr	SVD	12321	RCT-Tx4_D_and_T200	F	RCT
Drug	D_and_T200_RCT	RCT	Cell_line.Tx4_D_and_T200	Plate.99	ZNF385A	-2	0	pearson	1	Ttest_pvalue	Coefficient_of_eigenassay	SVD_pCMs_only3CT	NoPrepr	SVD	13956	RCT-Tx4_D_and_T200	F	RCT
Drug	D_and_T200_RCT	RCT	Cell_line.Tx4_D_and_T200	Plate.99	ZNF385B	-2	-0.0700956452601509	pearson	1	Ttest_pvalue	Coefficient_of_eigenassay	SVD_pCMs_only3CT	NoPrepr	SVD	10128	RCT-Tx4_D_and_T200	F	RCT
Drug	D_and_T200_RCT	RCT	Cell_line.Tx4_D_and_T200	Plate.99	ZNF385C	-2	-0.0400074203627804	pearson	1	Ttest_pvalue	Coefficient_of_eigenassay	SVD_pCMs_only3CT	NoPrepr	SVD	11270	RCT-Tx4_D_and_T200	F	RCT
Drug	D_and_T200_RCT	RCT	Cell_line.Tx4_D_and_T200	Plate.99	ZNF385D	-2	0.279495811922003	pearson	1	Ttest_pvalue	Coefficient_of_eigenassay	SVD_pCMs_only3CT	NoPrepr	SVD	4804	RCT-Tx4_D_and_T200	F	RCT
Drug	D_and_T200_RCT	RCT	Cell_line.Tx4_D_and_T200	Plate.99	ZNF391	-2	-0.0127929921445614	pearson	1	Ttest_pvalue	Coefficient_of_eigenassay	SVD_pCMs_only3CT	NoPrepr	SVD	12223	RCT-Tx4_D_and_T200	F	RCT
Drug	D_and_T200_RCT	RCT	Cell_line.Tx4_D_and_T200	Plate.99	ZNF394	-2	0.136511615361271	pearson	1	Ttest_pvalue	Coefficient_of_eigenassay	SVD_pCMs_only3CT	NoPrepr	SVD	7961	RCT-Tx4_D_and_T200	F	RCT
Drug	D_and_T200_RCT	RCT	Cell_line.Tx4_D_and_T200	Plate.99	ZNF395	-2	-0.291555269098952	pearson	1	Ttest_pvalue	Coefficient_of_eigenassay	SVD_pCMs_only3CT	NoPrepr	SVD	4596	RCT-Tx4_D_and_T200	F	RCT
Drug	D_and_T200_RCT	RCT	Cell_line.Tx4_D_and_T200	Plate.99	ZNF396	-2	0.131712524633768	pearson	1	Ttest_pvalue	Coefficient_of_eigenassay	SVD_pCMs_only3CT	NoPrepr	SVD	8091	RCT-Tx4_D_and_T200	F	RCT
Drug	D_and_T200_RCT	RCT	Cell_line.Tx4_D_and_T200	Plate.99	ZNF397	-2	-0.186945163096857	pearson	1	Ttest_pvalue	Coefficient_of_eigenassay	SVD_pCMs_only3CT	NoPrepr	SVD	6639	RCT-Tx4_D_and_T200	F	RCT
Drug	D_and_T200_RCT	RCT	Cell_line.Tx4_D_and_T200	Plate.99	ZNF398	-2	0.0362066798034606	pearson	1	Ttest_pvalue	Coefficient_of_eigenassay	SVD_pCMs_only3CT	NoPrepr	SVD	11438	RCT-Tx4_D_and_T200	F	RCT
Drug	D_and_T200_RCT	RCT	Cell_line.Tx4_D_and_T200	Plate.99	ZNF404	-2	-0.70644461699432	pearson	1	Ttest_pvalue	Coefficient_of_eigenassay	SVD_pCMs_only3CT	NoPrepr	SVD	1316	RCT-Tx4_D_and_T200	F	RCT
Drug	D_and_T200_RCT	RCT	Cell_line.Tx4_D_and_T200	Plate.99	ZNF407	-2	0.0270381439699552	pearson	1	Ttest_pvalue	Coefficient_of_eigenassay	SVD_pCMs_only3CT	NoPrepr	SVD	11813	RCT-Tx4_D_and_T200	F	RCT
Drug	D_and_T200_RCT	RCT	Cell_line.Tx4_D_and_T200	Plate.99	ZNF408	-2	0.119251604102187	pearson	1	Ttest_pvalue	Coefficient_of_eigenassay	SVD_pCMs_only3CT	NoPrepr	SVD	8502	RCT-Tx4_D_and_T200	F	RCT
Drug	D_and_T200_RCT	RCT	Cell_line.Tx4_D_and_T200	Plate.99	ZNF41	-2	-0.00542161109980986	pearson	1	Ttest_pvalue	Coefficient_of_eigenassay	SVD_pCMs_only3CT	NoPrepr	SVD	12442	RCT-Tx4_D_and_T200	F	RCT
Drug	D_and_T200_RCT	RCT	Cell_line.Tx4_D_and_T200	Plate.99	ZNF410	-2	0.139250825762279	pearson	1	Ttest_pvalue	Coefficient_of_eigenassay	SVD_pCMs_only3CT	NoPrepr	SVD	7890	RCT-Tx4_D_and_T200	F	RCT
Drug	D_and_T200_RCT	RCT	Cell_line.Tx4_D_and_T200	Plate.99	ZNF414	-2	0	pearson	1	Ttest_pvalue	Coefficient_of_eigenassay	SVD_pCMs_only3CT	NoPrepr	SVD	13956	RCT-Tx4_D_and_T200	F	RCT
Drug	D_and_T200_RCT	RCT	Cell_line.Tx4_D_and_T200	Plate.99	ZNF415	-2	-0.058656329083012	pearson	1	Ttest_pvalue	Coefficient_of_eigenassay	SVD_pCMs_only3CT	NoPrepr	SVD	10561	RCT-Tx4_D_and_T200	F	RCT
Drug	D_and_T200_RCT	RCT	Cell_line.Tx4_D_and_T200	Plate.99	ZNF416	-2	0.180576592693994	pearson	1	Ttest_pvalue	Coefficient_of_eigenassay	SVD_pCMs_only3CT	NoPrepr	SVD	6801	RCT-Tx4_D_and_T200	F	RCT
Drug	D_and_T200_RCT	RCT	Cell_line.Tx4_D_and_T200	Plate.99	ZNF417	-2	-0.127956690778694	pearson	1	Ttest_pvalue	Coefficient_of_eigenassay	SVD_pCMs_only3CT	NoPrepr	SVD	8224	RCT-Tx4_D_and_T200	F	RCT
Drug	D_and_T200_RCT	RCT	Cell_line.Tx4_D_and_T200	Plate.99	ZNF418	-2	-1.57616155577906	pearson	1	Ttest_pvalue	Coefficient_of_eigenassay	SVD_pCMs_only3CT	NoPrepr	SVD	236	RCT-Tx4_D_and_T200	F	RCT
Drug	D_and_T200_RCT	RCT	Cell_line.Tx4_D_and_T200	Plate.99	ZNF419	-2	0.0644207616896658	pearson	1	Ttest_pvalue	Coefficient_of_eigenassay	SVD_pCMs_only3CT	NoPrepr	SVD	10341	RCT-Tx4_D_and_T200	F	RCT
Drug	D_and_T200_RCT	RCT	Cell_line.Tx4_D_and_T200	Plate.99	ZNF420	-2	-0.675993332076767	pearson	1	Ttest_pvalue	Coefficient_of_eigenassay	SVD_pCMs_only3CT	NoPrepr	SVD	1446	RCT-Tx4_D_and_T200	F	RCT
Drug	D_and_T200_RCT	RCT	Cell_line.Tx4_D_and_T200	Plate.99	ZNF423	-2	0	pearson	1	Ttest_pvalue	Coefficient_of_eigenassay	SVD_pCMs_only3CT	NoPrepr	SVD	13956	RCT-Tx4_D_and_T200	F	RCT
Drug	D_and_T200_RCT	RCT	Cell_line.Tx4_D_and_T200	Plate.99	ZNF425	-2	-2.72327249784025	pearson	1	Ttest_pvalue	Coefficient_of_eigenassay	SVD_pCMs_only3CT	NoPrepr	SVD	49	RCT-Tx4_D_and_T200	F	RCT
Drug	D_and_T200_RCT	RCT	Cell_line.Tx4_D_and_T200	Plate.99	ZNF426	-2	0	pearson	1	Ttest_pvalue	Coefficient_of_eigenassay	SVD_pCMs_only3CT	NoPrepr	SVD	13956	RCT-Tx4_D_and_T200	F	RCT
Drug	D_and_T200_RCT	RCT	Cell_line.Tx4_D_and_T200	Plate.99	ZNF428	-2	0.225522914296163	pearson	1	Ttest_pvalue	Coefficient_of_eigenassay	SVD_pCMs_only3CT	NoPrepr	SVD	5798	RCT-Tx4_D_and_T200	F	RCT
Drug	D_and_T200_RCT	RCT	Cell_line.Tx4_D_and_T200	Plate.99	ZNF429	-2	0	pearson	1	Ttest_pvalue	Coefficient_of_eigenassay	SVD_pCMs_only3CT	NoPrepr	SVD	13956	RCT-Tx4_D_and_T200	F	RCT
Drug	D_and_T200_RCT	RCT	Cell_line.Tx4_D_and_T200	Plate.99	ZNF43	-2	-0.0452419718258243	pearson	1	Ttest_pvalue	Coefficient_of_eigenassay	SVD_pCMs_only3CT	NoPrepr	SVD	11040	RCT-Tx4_D_and_T200	F	RCT
Drug	D_and_T200_RCT	RCT	Cell_line.Tx4_D_and_T200	Plate.99	ZNF430	-2	0.128939098268497	pearson	1	Ttest_pvalue	Coefficient_of_eigenassay	SVD_pCMs_only3CT	NoPrepr	SVD	8183	RCT-Tx4_D_and_T200	F	RCT
Drug	D_and_T200_RCT	RCT	Cell_line.Tx4_D_and_T200	Plate.99	ZNF431	-2	0	pearson	1	Ttest_pvalue	Coefficient_of_eigenassay	SVD_pCMs_only3CT	NoPrepr	SVD	13956	RCT-Tx4_D_and_T200	F	RCT
Drug	D_and_T200_RCT	RCT	Cell_line.Tx4_D_and_T200	Plate.99	ZNF432	-2	-1.45615930516883	pearson	1	Ttest_pvalue	Coefficient_of_eigenassay	SVD_pCMs_only3CT	NoPrepr	SVD	292	RCT-Tx4_D_and_T200	F	RCT
Drug	D_and_T200_RCT	RCT	Cell_line.Tx4_D_and_T200	Plate.99	ZNF433	-2	0	pearson	1	Ttest_pvalue	Coefficient_of_eigenassay	SVD_pCMs_only3CT	NoPrepr	SVD	13956	RCT-Tx4_D_and_T200	F	RCT
Drug	D_and_T200_RCT	RCT	Cell_line.Tx4_D_and_T200	Plate.99	ZNF436	-2	0.0807380454327085	pearson	1	Ttest_pvalue	Coefficient_of_eigenassay	SVD_pCMs_only3CT	NoPrepr	SVD	9760	RCT-Tx4_D_and_T200	F	RCT
Drug	D_and_T200_RCT	RCT	Cell_line.Tx4_D_and_T200	Plate.99	ZNF438	-2	-0.0391763142943052	pearson	1	Ttest_pvalue	Coefficient_of_eigenassay	SVD_pCMs_only3CT	NoPrepr	SVD	11308	RCT-Tx4_D_and_T200	F	RCT
Drug	D_and_T200_RCT	RCT	Cell_line.Tx4_D_and_T200	Plate.99	ZNF439	-2	-0.282137404664611	pearson	1	Ttest_pvalue	Coefficient_of_eigenassay	SVD_pCMs_only3CT	NoPrepr	SVD	4754	RCT-Tx4_D_and_T200	F	RCT
Drug	D_and_T200_RCT	RCT	Cell_line.Tx4_D_and_T200	Plate.99	ZNF44	-2	-0.123630946572043	pearson	1	Ttest_pvalue	Coefficient_of_eigenassay	SVD_pCMs_only3CT	NoPrepr	SVD	8364	RCT-Tx4_D_and_T200	F	RCT
Drug	D_and_T200_RCT	RCT	Cell_line.Tx4_D_and_T200	Plate.99	ZNF440	-2	-0.254051627221335	pearson	1	Ttest_pvalue	Coefficient_of_eigenassay	SVD_pCMs_only3CT	NoPrepr	SVD	5263	RCT-Tx4_D_and_T200	F	RCT
Drug	D_and_T200_RCT	RCT	Cell_line.Tx4_D_and_T200	Plate.99	ZNF441	-2	-0.218608464909395	pearson	1	Ttest_pvalue	Coefficient_of_eigenassay	SVD_pCMs_only3CT	NoPrepr	SVD	5951	RCT-Tx4_D_and_T200	F	RCT
Drug	D_and_T200_RCT	RCT	Cell_line.Tx4_D_and_T200	Plate.99	ZNF442	-2	0	pearson	1	Ttest_pvalue	Coefficient_of_eigenassay	SVD_pCMs_only3CT	NoPrepr	SVD	13956	RCT-Tx4_D_and_T200	F	RCT
Drug	D_and_T200_RCT	RCT	Cell_line.Tx4_D_and_T200	Plate.99	ZNF443	-2	-0.115325563494673	pearson	1	Ttest_pvalue	Coefficient_of_eigenassay	SVD_pCMs_only3CT	NoPrepr	SVD	8615	RCT-Tx4_D_and_T200	F	RCT
Drug	D_and_T200_RCT	RCT	Cell_line.Tx4_D_and_T200	Plate.99	ZNF444	-2	0.21982187926618	pearson	1	Ttest_pvalue	Coefficient_of_eigenassay	SVD_pCMs_only3CT	NoPrepr	SVD	5926	RCT-Tx4_D_and_T200	F	RCT
Drug	D_and_T200_RCT	RCT	Cell_line.Tx4_D_and_T200	Plate.99	ZNF445	-2	-0.123550024653887	pearson	1	Ttest_pvalue	Coefficient_of_eigenassay	SVD_pCMs_only3CT	NoPrepr	SVD	8365	RCT-Tx4_D_and_T200	F	RCT
Drug	D_and_T200_RCT	RCT	Cell_line.Tx4_D_and_T200	Plate.99	ZNF446	-2	0	pearson	1	Ttest_pvalue	Coefficient_of_eigenassay	SVD_pCMs_only3CT	NoPrepr	SVD	13956	RCT-Tx4_D_and_T200	F	RCT
Drug	D_and_T200_RCT	RCT	Cell_line.Tx4_D_and_T200	Plate.99	ZNF449	-2	-0.188448055556419	pearson	1	Ttest_pvalue	Coefficient_of_eigenassay	SVD_pCMs_only3CT	NoPrepr	SVD	6595	RCT-Tx4_D_and_T200	F	RCT
Drug	D_and_T200_RCT	RCT	Cell_line.Tx4_D_and_T200	Plate.99	ZNF45	-2	-0.0961928817566871	pearson	1	Ttest_pvalue	Coefficient_of_eigenassay	SVD_pCMs_only3CT	NoPrepr	SVD	9259	RCT-Tx4_D_and_T200	F	RCT
Drug	D_and_T200_RCT	RCT	Cell_line.Tx4_D_and_T200	Plate.99	ZNF451	-2	-0.456516194798363	pearson	1	Ttest_pvalue	Coefficient_of_eigenassay	SVD_pCMs_only3CT	NoPrepr	SVD	2717	RCT-Tx4_D_and_T200	F	RCT
Drug	D_and_T200_RCT	RCT	Cell_line.Tx4_D_and_T200	Plate.99	ZNF454	-2	-0.808359960986151	pearson	1	Ttest_pvalue	Coefficient_of_eigenassay	SVD_pCMs_only3CT	NoPrepr	SVD	1059	RCT-Tx4_D_and_T200	F	RCT
Drug	D_and_T200_RCT	RCT	Cell_line.Tx4_D_and_T200	Plate.99	ZNF460	-2	0.185131378385613	pearson	1	Ttest_pvalue	Coefficient_of_eigenassay	SVD_pCMs_only3CT	NoPrepr	SVD	6680	RCT-Tx4_D_and_T200	F	RCT
Drug	D_and_T200_RCT	RCT	Cell_line.Tx4_D_and_T200	Plate.99	ZNF461	-2	0.0550528063143406	pearson	1	Ttest_pvalue	Coefficient_of_eigenassay	SVD_pCMs_only3CT	NoPrepr	SVD	10689	RCT-Tx4_D_and_T200	F	RCT
Drug	D_and_T200_RCT	RCT	Cell_line.Tx4_D_and_T200	Plate.99	ZNF462	-2	-0.197826183110161	pearson	1	Ttest_pvalue	Coefficient_of_eigenassay	SVD_pCMs_only3CT	NoPrepr	SVD	6374	RCT-Tx4_D_and_T200	F	RCT
Drug	D_and_T200_RCT	RCT	Cell_line.Tx4_D_and_T200	Plate.99	ZNF467	-2	-0.0487805263982135	pearson	1	Ttest_pvalue	Coefficient_of_eigenassay	SVD_pCMs_only3CT	NoPrepr	SVD	10924	RCT-Tx4_D_and_T200	F	RCT
Drug	D_and_T200_RCT	RCT	Cell_line.Tx4_D_and_T200	Plate.99	ZNF468	-2	-0.0168470648205793	pearson	1	Ttest_pvalue	Coefficient_of_eigenassay	SVD_pCMs_only3CT	NoPrepr	SVD	12111	RCT-Tx4_D_and_T200	F	RCT
Drug	D_and_T200_RCT	RCT	Cell_line.Tx4_D_and_T200	Plate.99	ZNF469	-2	0.0995209188555065	pearson	1	Ttest_pvalue	Coefficient_of_eigenassay	SVD_pCMs_only3CT	NoPrepr	SVD	9148	RCT-Tx4_D_and_T200	F	RCT
Drug	D_and_T200_RCT	RCT	Cell_line.Tx4_D_and_T200	Plate.99	ZNF470	-2	0.0914265650553841	pearson	1	Ttest_pvalue	Coefficient_of_eigenassay	SVD_pCMs_only3CT	NoPrepr	SVD	9413	RCT-Tx4_D_and_T200	F	RCT
Drug	D_and_T200_RCT	RCT	Cell_line.Tx4_D_and_T200	Plate.99	ZNF471	-2	-2.77242049111001	pearson	1	Ttest_pvalue	Coefficient_of_eigenassay	SVD_pCMs_only3CT	NoPrepr	SVD	41	RCT-Tx4_D_and_T200	F	RCT
Drug	D_and_T200_RCT	RCT	Cell_line.Tx4_D_and_T200	Plate.99	ZNF473	-2	-0.195599759851399	pearson	1	Ttest_pvalue	Coefficient_of_eigenassay	SVD_pCMs_only3CT	NoPrepr	SVD	6424	RCT-Tx4_D_and_T200	F	RCT
Drug	D_and_T200_RCT	RCT	Cell_line.Tx4_D_and_T200	Plate.99	ZNF474	-2	0	pearson	1	Ttest_pvalue	Coefficient_of_eigenassay	SVD_pCMs_only3CT	NoPrepr	SVD	13956	RCT-Tx4_D_and_T200	F	RCT
Drug	D_and_T200_RCT	RCT	Cell_line.Tx4_D_and_T200	Plate.99	ZNF48	-2	0.0901701457673036	pearson	1	Ttest_pvalue	Coefficient_of_eigenassay	SVD_pCMs_only3CT	NoPrepr	SVD	9457	RCT-Tx4_D_and_T200	F	RCT
Drug	D_and_T200_RCT	RCT	Cell_line.Tx4_D_and_T200	Plate.99	ZNF480	-2	-0.646354602550776	pearson	1	Ttest_pvalue	Coefficient_of_eigenassay	SVD_pCMs_only3CT	NoPrepr	SVD	1566	RCT-Tx4_D_and_T200	F	RCT
Drug	D_and_T200_RCT	RCT	Cell_line.Tx4_D_and_T200	Plate.99	ZNF483	-2	0.0558965975768593	pearson	1	Ttest_pvalue	Coefficient_of_eigenassay	SVD_pCMs_only3CT	NoPrepr	SVD	10662	RCT-Tx4_D_and_T200	F	RCT
Drug	D_and_T200_RCT	RCT	Cell_line.Tx4_D_and_T200	Plate.99	ZNF484	-2	0.0298548502487361	pearson	1	Ttest_pvalue	Coefficient_of_eigenassay	SVD_pCMs_only3CT	NoPrepr	SVD	11691	RCT-Tx4_D_and_T200	F	RCT
Drug	D_and_T200_RCT	RCT	Cell_line.Tx4_D_and_T200	Plate.99	ZNF485	-2	-0.0538574982206203	pearson	1	Ttest_pvalue	Coefficient_of_eigenassay	SVD_pCMs_only3CT	NoPrepr	SVD	10731	RCT-Tx4_D_and_T200	F	RCT
Drug	D_and_T200_RCT	RCT	Cell_line.Tx4_D_and_T200	Plate.99	ZNF486	-2	0.0692294628556691	pearson	1	Ttest_pvalue	Coefficient_of_eigenassay	SVD_pCMs_only3CT	NoPrepr	SVD	10160	RCT-Tx4_D_and_T200	F	RCT
Drug	D_and_T200_RCT	RCT	Cell_line.Tx4_D_and_T200	Plate.99	ZNF488	-2	0	pearson	1	Ttest_pvalue	Coefficient_of_eigenassay	SVD_pCMs_only3CT	NoPrepr	SVD	13956	RCT-Tx4_D_and_T200	F	RCT
Drug	D_and_T200_RCT	RCT	Cell_line.Tx4_D_and_T200	Plate.99	ZNF490	-2	-1.43362632446168	pearson	1	Ttest_pvalue	Coefficient_of_eigenassay	SVD_pCMs_only3CT	NoPrepr	SVD	304	RCT-Tx4_D_and_T200	F	RCT
Drug	D_and_T200_RCT	RCT	Cell_line.Tx4_D_and_T200	Plate.99	ZNF491	-2	0.211342215668182	pearson	1	Ttest_pvalue	Coefficient_of_eigenassay	SVD_pCMs_only3CT	NoPrepr	SVD	6079	RCT-Tx4_D_and_T200	F	RCT
Drug	D_and_T200_RCT	RCT	Cell_line.Tx4_D_and_T200	Plate.99	ZNF493	-2	-0.0575005895561605	pearson	1	Ttest_pvalue	Coefficient_of_eigenassay	SVD_pCMs_only3CT	NoPrepr	SVD	10601	RCT-Tx4_D_and_T200	F	RCT
Drug	D_and_T200_RCT	RCT	Cell_line.Tx4_D_and_T200	Plate.99	ZNF496	-2	-0.0533551229699167	pearson	1	Ttest_pvalue	Coefficient_of_eigenassay	SVD_pCMs_only3CT	NoPrepr	SVD	10746	RCT-Tx4_D_and_T200	F	RCT
Drug	D_and_T200_RCT	RCT	Cell_line.Tx4_D_and_T200	Plate.99	ZNF497	-2	-0.0856617405848698	pearson	1	Ttest_pvalue	Coefficient_of_eigenassay	SVD_pCMs_only3CT	NoPrepr	SVD	9589	RCT-Tx4_D_and_T200	F	RCT
Drug	D_and_T200_RCT	RCT	Cell_line.Tx4_D_and_T200	Plate.99	ZNF500	-2	0.15493135413942	pearson	1	Ttest_pvalue	Coefficient_of_eigenassay	SVD_pCMs_only3CT	NoPrepr	SVD	7471	RCT-Tx4_D_and_T200	F	RCT
Drug	D_and_T200_RCT	RCT	Cell_line.Tx4_D_and_T200	Plate.99	ZNF501	-2	0	pearson	1	Ttest_pvalue	Coefficient_of_eigenassay	SVD_pCMs_only3CT	NoPrepr	SVD	13956	RCT-Tx4_D_and_T200	F	RCT
Drug	D_and_T200_RCT	RCT	Cell_line.Tx4_D_and_T200	Plate.99	ZNF502	-2	0	pearson	1	Ttest_pvalue	Coefficient_of_eigenassay	SVD_pCMs_only3CT	NoPrepr	SVD	13956	RCT-Tx4_D_and_T200	F	RCT
Drug	D_and_T200_RCT	RCT	Cell_line.Tx4_D_and_T200	Plate.99	ZNF503	-2	0.654029735810905	pearson	1	Ttest_pvalue	Coefficient_of_eigenassay	SVD_pCMs_only3CT	NoPrepr	SVD	1534	RCT-Tx4_D_and_T200	F	RCT
Drug	D_and_T200_RCT	RCT	Cell_line.Tx4_D_and_T200	Plate.99	ZNF506	-2	-0.0813561845419813	pearson	1	Ttest_pvalue	Coefficient_of_eigenassay	SVD_pCMs_only3CT	NoPrepr	SVD	9746	RCT-Tx4_D_and_T200	F	RCT
Drug	D_and_T200_RCT	RCT	Cell_line.Tx4_D_and_T200	Plate.99	ZNF507	-2	-0.228040430174284	pearson	1	Ttest_pvalue	Coefficient_of_eigenassay	SVD_pCMs_only3CT	NoPrepr	SVD	5751	RCT-Tx4_D_and_T200	F	RCT
Drug	D_and_T200_RCT	RCT	Cell_line.Tx4_D_and_T200	Plate.99	ZNF510	-2	-0.153112609291571	pearson	1	Ttest_pvalue	Coefficient_of_eigenassay	SVD_pCMs_only3CT	NoPrepr	SVD	7517	RCT-Tx4_D_and_T200	F	RCT
Drug	D_and_T200_RCT	RCT	Cell_line.Tx4_D_and_T200	Plate.99	ZNF511	-2	0.179515293762989	pearson	1	Ttest_pvalue	Coefficient_of_eigenassay	SVD_pCMs_only3CT	NoPrepr	SVD	6834	RCT-Tx4_D_and_T200	F	RCT
Drug	D_and_T200_RCT	RCT	Cell_line.Tx4_D_and_T200	Plate.99	ZNF512	-2	0.116459691020451	pearson	1	Ttest_pvalue	Coefficient_of_eigenassay	SVD_pCMs_only3CT	NoPrepr	SVD	8590	RCT-Tx4_D_and_T200	F	RCT
Drug	D_and_T200_RCT	RCT	Cell_line.Tx4_D_and_T200	Plate.99	ZNF512B	-2	-0.237050040912172	pearson	1	Ttest_pvalue	Coefficient_of_eigenassay	SVD_pCMs_only3CT	NoPrepr	SVD	5580	RCT-Tx4_D_and_T200	F	RCT
Drug	D_and_T200_RCT	RCT	Cell_line.Tx4_D_and_T200	Plate.99	ZNF513	-2	-0.0228070955115174	pearson	1	Ttest_pvalue	Coefficient_of_eigenassay	SVD_pCMs_only3CT	NoPrepr	SVD	11944	RCT-Tx4_D_and_T200	F	RCT
Drug	D_and_T200_RCT	RCT	Cell_line.Tx4_D_and_T200	Plate.99	ZNF514	-2	0.0458277518687449	pearson	1	Ttest_pvalue	Coefficient_of_eigenassay	SVD_pCMs_only3CT	NoPrepr	SVD	11018	RCT-Tx4_D_and_T200	F	RCT
Drug	D_and_T200_RCT	RCT	Cell_line.Tx4_D_and_T200	Plate.99	ZNF516	-2	-0.606140401592356	pearson	1	Ttest_pvalue	Coefficient_of_eigenassay	SVD_pCMs_only3CT	NoPrepr	SVD	1730	RCT-Tx4_D_and_T200	F	RCT
Drug	D_and_T200_RCT	RCT	Cell_line.Tx4_D_and_T200	Plate.99	ZNF517	-2	-0.0170105770864943	pearson	1	Ttest_pvalue	Coefficient_of_eigenassay	SVD_pCMs_only3CT	NoPrepr	SVD	12106	RCT-Tx4_D_and_T200	F	RCT
Drug	D_and_T200_RCT	RCT	Cell_line.Tx4_D_and_T200	Plate.99	ZNF518A	-2	0	pearson	1	Ttest_pvalue	Coefficient_of_eigenassay	SVD_pCMs_only3CT	NoPrepr	SVD	13956	RCT-Tx4_D_and_T200	F	RCT
Drug	D_and_T200_RCT	RCT	Cell_line.Tx4_D_and_T200	Plate.99	ZNF518B	-2	0.248955233677194	pearson	1	Ttest_pvalue	Coefficient_of_eigenassay	SVD_pCMs_only3CT	NoPrepr	SVD	5365	RCT-Tx4_D_and_T200	F	RCT
Drug	D_and_T200_RCT	RCT	Cell_line.Tx4_D_and_T200	Plate.99	ZNF519	-2	-0.00561187010004888	pearson	1	Ttest_pvalue	Coefficient_of_eigenassay	SVD_pCMs_only3CT	NoPrepr	SVD	12435	RCT-Tx4_D_and_T200	F	RCT
Drug	D_and_T200_RCT	RCT	Cell_line.Tx4_D_and_T200	Plate.99	ZNF521	-2	-0.537516337634575	pearson	1	Ttest_pvalue	Coefficient_of_eigenassay	SVD_pCMs_only3CT	NoPrepr	SVD	2138	RCT-Tx4_D_and_T200	F	RCT
Drug	D_and_T200_RCT	RCT	Cell_line.Tx4_D_and_T200	Plate.99	ZNF524	-2	0.121977099347835	pearson	1	Ttest_pvalue	Coefficient_of_eigenassay	SVD_pCMs_only3CT	NoPrepr	SVD	8414	RCT-Tx4_D_and_T200	F	RCT
Drug	D_and_T200_RCT	RCT	Cell_line.Tx4_D_and_T200	Plate.99	ZNF526	-2	0.312277241170026	pearson	1	Ttest_pvalue	Coefficient_of_eigenassay	SVD_pCMs_only3CT	NoPrepr	SVD	4281	RCT-Tx4_D_and_T200	F	RCT
Drug	D_and_T200_RCT	RCT	Cell_line.Tx4_D_and_T200	Plate.99	ZNF527	-2	-0.3790740265643	pearson	1	Ttest_pvalue	Coefficient_of_eigenassay	SVD_pCMs_only3CT	NoPrepr	SVD	3418	RCT-Tx4_D_and_T200	F	RCT
Drug	D_and_T200_RCT	RCT	Cell_line.Tx4_D_and_T200	Plate.99	ZNF528	-2	-0.0395322485689736	pearson	1	Ttest_pvalue	Coefficient_of_eigenassay	SVD_pCMs_only3CT	NoPrepr	SVD	11294	RCT-Tx4_D_and_T200	F	RCT
Drug	D_and_T200_RCT	RCT	Cell_line.Tx4_D_and_T200	Plate.99	ZNF529	-2	0	pearson	1	Ttest_pvalue	Coefficient_of_eigenassay	SVD_pCMs_only3CT	NoPrepr	SVD	13956	RCT-Tx4_D_and_T200	F	RCT
Drug	D_and_T200_RCT	RCT	Cell_line.Tx4_D_and_T200	Plate.99	ZNF530	-2	0.283925444281567	pearson	1	Ttest_pvalue	Coefficient_of_eigenassay	SVD_pCMs_only3CT	NoPrepr	SVD	4721	RCT-Tx4_D_and_T200	F	RCT
Drug	D_and_T200_RCT	RCT	Cell_line.Tx4_D_and_T200	Plate.99	ZNF532	-2	-0.190282225291603	pearson	1	Ttest_pvalue	Coefficient_of_eigenassay	SVD_pCMs_only3CT	NoPrepr	SVD	6550	RCT-Tx4_D_and_T200	F	RCT
Drug	D_and_T200_RCT	RCT	Cell_line.Tx4_D_and_T200	Plate.99	ZNF536	-2	-0.258833200119587	pearson	1	Ttest_pvalue	Coefficient_of_eigenassay	SVD_pCMs_only3CT	NoPrepr	SVD	5182	RCT-Tx4_D_and_T200	F	RCT
Drug	D_and_T200_RCT	RCT	Cell_line.Tx4_D_and_T200	Plate.99	ZNF540	-2	0.0396747197796373	pearson	1	Ttest_pvalue	Coefficient_of_eigenassay	SVD_pCMs_only3CT	NoPrepr	SVD	11287	RCT-Tx4_D_and_T200	F	RCT
Drug	D_and_T200_RCT	RCT	Cell_line.Tx4_D_and_T200	Plate.99	ZNF543	-2	-1.81752007204768	pearson	1	Ttest_pvalue	Coefficient_of_eigenassay	SVD_pCMs_only3CT	NoPrepr	SVD	155	RCT-Tx4_D_and_T200	F	RCT
Drug	D_and_T200_RCT	RCT	Cell_line.Tx4_D_and_T200	Plate.99	ZNF544	-2	-0.797343947257577	pearson	1	Ttest_pvalue	Coefficient_of_eigenassay	SVD_pCMs_only3CT	NoPrepr	SVD	1091	RCT-Tx4_D_and_T200	F	RCT
Drug	D_and_T200_RCT	RCT	Cell_line.Tx4_D_and_T200	Plate.99	ZNF546	-2	-0.446031843465388	pearson	1	Ttest_pvalue	Coefficient_of_eigenassay	SVD_pCMs_only3CT	NoPrepr	SVD	2797	RCT-Tx4_D_and_T200	F	RCT
Drug	D_and_T200_RCT	RCT	Cell_line.Tx4_D_and_T200	Plate.99	ZNF547	-2	0.234455622588616	pearson	1	Ttest_pvalue	Coefficient_of_eigenassay	SVD_pCMs_only3CT	NoPrepr	SVD	5623	RCT-Tx4_D_and_T200	F	RCT
Drug	D_and_T200_RCT	RCT	Cell_line.Tx4_D_and_T200	Plate.99	ZNF548	-2	-0.859002104544821	pearson	1	Ttest_pvalue	Coefficient_of_eigenassay	SVD_pCMs_only3CT	NoPrepr	SVD	944	RCT-Tx4_D_and_T200	F	RCT
Drug	D_and_T200_RCT	RCT	Cell_line.Tx4_D_and_T200	Plate.99	ZNF549	-2	0.106788762714603	pearson	1	Ttest_pvalue	Coefficient_of_eigenassay	SVD_pCMs_only3CT	NoPrepr	SVD	8902	RCT-Tx4_D_and_T200	F	RCT
Drug	D_and_T200_RCT	RCT	Cell_line.Tx4_D_and_T200	Plate.99	ZNF550	-2	-0.0133786177233936	pearson	1	Ttest_pvalue	Coefficient_of_eigenassay	SVD_pCMs_only3CT	NoPrepr	SVD	12207	RCT-Tx4_D_and_T200	F	RCT
Drug	D_and_T200_RCT	RCT	Cell_line.Tx4_D_and_T200	Plate.99	ZNF551	-2	0.151258863585179	pearson	1	Ttest_pvalue	Coefficient_of_eigenassay	SVD_pCMs_only3CT	NoPrepr	SVD	7568	RCT-Tx4_D_and_T200	F	RCT
Drug	D_and_T200_RCT	RCT	Cell_line.Tx4_D_and_T200	Plate.99	ZNF552	-2	-0.10006289942855	pearson	1	Ttest_pvalue	Coefficient_of_eigenassay	SVD_pCMs_only3CT	NoPrepr	SVD	9138	RCT-Tx4_D_and_T200	F	RCT
Drug	D_and_T200_RCT	RCT	Cell_line.Tx4_D_and_T200	Plate.99	ZNF554	-2	-0.107438995469075	pearson	1	Ttest_pvalue	Coefficient_of_eigenassay	SVD_pCMs_only3CT	NoPrepr	SVD	8883	RCT-Tx4_D_and_T200	F	RCT
Drug	D_and_T200_RCT	RCT	Cell_line.Tx4_D_and_T200	Plate.99	ZNF555	-2	-0.0458862896711953	pearson	1	Ttest_pvalue	Coefficient_of_eigenassay	SVD_pCMs_only3CT	NoPrepr	SVD	11016	RCT-Tx4_D_and_T200	F	RCT
Drug	D_and_T200_RCT	RCT	Cell_line.Tx4_D_and_T200	Plate.99	ZNF557	-2	0.0729449606282875	pearson	1	Ttest_pvalue	Coefficient_of_eigenassay	SVD_pCMs_only3CT	NoPrepr	SVD	10018	RCT-Tx4_D_and_T200	F	RCT
Drug	D_and_T200_RCT	RCT	Cell_line.Tx4_D_and_T200	Plate.99	ZNF558	-2	0	pearson	1	Ttest_pvalue	Coefficient_of_eigenassay	SVD_pCMs_only3CT	NoPrepr	SVD	13956	RCT-Tx4_D_and_T200	F	RCT
Drug	D_and_T200_RCT	RCT	Cell_line.Tx4_D_and_T200	Plate.99	ZNF559	-2	0	pearson	1	Ttest_pvalue	Coefficient_of_eigenassay	SVD_pCMs_only3CT	NoPrepr	SVD	13956	RCT-Tx4_D_and_T200	F	RCT
Drug	D_and_T200_RCT	RCT	Cell_line.Tx4_D_and_T200	Plate.99	ZNF561	-2	-0.370833420018525	pearson	1	Ttest_pvalue	Coefficient_of_eigenassay	SVD_pCMs_only3CT	NoPrepr	SVD	3524	RCT-Tx4_D_and_T200	F	RCT
Drug	D_and_T200_RCT	RCT	Cell_line.Tx4_D_and_T200	Plate.99	ZNF562	-2	-0.316021371767986	pearson	1	Ttest_pvalue	Coefficient_of_eigenassay	SVD_pCMs_only3CT	NoPrepr	SVD	4235	RCT-Tx4_D_and_T200	F	RCT
Drug	D_and_T200_RCT	RCT	Cell_line.Tx4_D_and_T200	Plate.99	ZNF563	-2	-0.525593848858891	pearson	1	Ttest_pvalue	Coefficient_of_eigenassay	SVD_pCMs_only3CT	NoPrepr	SVD	2207	RCT-Tx4_D_and_T200	F	RCT
Drug	D_and_T200_RCT	RCT	Cell_line.Tx4_D_and_T200	Plate.99	ZNF564	-2	-0.588643244254235	pearson	1	Ttest_pvalue	Coefficient_of_eigenassay	SVD_pCMs_only3CT	NoPrepr	SVD	1818	RCT-Tx4_D_and_T200	F	RCT
Drug	D_and_T200_RCT	RCT	Cell_line.Tx4_D_and_T200	Plate.99	ZNF565	-2	-0.455717877422206	pearson	1	Ttest_pvalue	Coefficient_of_eigenassay	SVD_pCMs_only3CT	NoPrepr	SVD	2723	RCT-Tx4_D_and_T200	F	RCT
Drug	D_and_T200_RCT	RCT	Cell_line.Tx4_D_and_T200	Plate.99	ZNF566	-2	-0.105701265872082	pearson	1	Ttest_pvalue	Coefficient_of_eigenassay	SVD_pCMs_only3CT	NoPrepr	SVD	8938	RCT-Tx4_D_and_T200	F	RCT
Drug	D_and_T200_RCT	RCT	Cell_line.Tx4_D_and_T200	Plate.99	ZNF567	-2	-0.124459878871333	pearson	1	Ttest_pvalue	Coefficient_of_eigenassay	SVD_pCMs_only3CT	NoPrepr	SVD	8334	RCT-Tx4_D_and_T200	F	RCT
Drug	D_and_T200_RCT	RCT	Cell_line.Tx4_D_and_T200	Plate.99	ZNF568	-2	-0.168312169658659	pearson	1	Ttest_pvalue	Coefficient_of_eigenassay	SVD_pCMs_only3CT	NoPrepr	SVD	7119	RCT-Tx4_D_and_T200	F	RCT
Drug	D_and_T200_RCT	RCT	Cell_line.Tx4_D_and_T200	Plate.99	ZNF569	-2	-0.00543718702314951	pearson	1	Ttest_pvalue	Coefficient_of_eigenassay	SVD_pCMs_only3CT	NoPrepr	SVD	12441	RCT-Tx4_D_and_T200	F	RCT
Drug	D_and_T200_RCT	RCT	Cell_line.Tx4_D_and_T200	Plate.99	ZNF57	-2	0.231826272608652	pearson	1	Ttest_pvalue	Coefficient_of_eigenassay	SVD_pCMs_only3CT	NoPrepr	SVD	5671	RCT-Tx4_D_and_T200	F	RCT
Drug	D_and_T200_RCT	RCT	Cell_line.Tx4_D_and_T200	Plate.99	ZNF570	-2	0.0489700848979325	pearson	1	Ttest_pvalue	Coefficient_of_eigenassay	SVD_pCMs_only3CT	NoPrepr	SVD	10915	RCT-Tx4_D_and_T200	F	RCT
Drug	D_and_T200_RCT	RCT	Cell_line.Tx4_D_and_T200	Plate.99	ZNF571	-2	0.170390947436212	pearson	1	Ttest_pvalue	Coefficient_of_eigenassay	SVD_pCMs_only3CT	NoPrepr	SVD	7072	RCT-Tx4_D_and_T200	F	RCT
Drug	D_and_T200_RCT	RCT	Cell_line.Tx4_D_and_T200	Plate.99	ZNF572	-2	0	pearson	1	Ttest_pvalue	Coefficient_of_eigenassay	SVD_pCMs_only3CT	NoPrepr	SVD	13956	RCT-Tx4_D_and_T200	F	RCT
Drug	D_and_T200_RCT	RCT	Cell_line.Tx4_D_and_T200	Plate.99	ZNF573	-2	0	pearson	1	Ttest_pvalue	Coefficient_of_eigenassay	SVD_pCMs_only3CT	NoPrepr	SVD	13956	RCT-Tx4_D_and_T200	F	RCT
Drug	D_and_T200_RCT	RCT	Cell_line.Tx4_D_and_T200	Plate.99	ZNF574	-2	0.159316871687171	pearson	1	Ttest_pvalue	Coefficient_of_eigenassay	SVD_pCMs_only3CT	NoPrepr	SVD	7350	RCT-Tx4_D_and_T200	F	RCT
Drug	D_and_T200_RCT	RCT	Cell_line.Tx4_D_and_T200	Plate.99	ZNF575	-2	0.0751419306084634	pearson	1	Ttest_pvalue	Coefficient_of_eigenassay	SVD_pCMs_only3CT	NoPrepr	SVD	9956	RCT-Tx4_D_and_T200	F	RCT
Drug	D_and_T200_RCT	RCT	Cell_line.Tx4_D_and_T200	Plate.99	ZNF576	-2	0.193865566933254	pearson	1	Ttest_pvalue	Coefficient_of_eigenassay	SVD_pCMs_only3CT	NoPrepr	SVD	6460	RCT-Tx4_D_and_T200	F	RCT
Drug	D_and_T200_RCT	RCT	Cell_line.Tx4_D_and_T200	Plate.99	ZNF577	-2	0	pearson	1	Ttest_pvalue	Coefficient_of_eigenassay	SVD_pCMs_only3CT	NoPrepr	SVD	13956	RCT-Tx4_D_and_T200	F	RCT
Drug	D_and_T200_RCT	RCT	Cell_line.Tx4_D_and_T200	Plate.99	ZNF579	-2	0.265889095944066	pearson	1	Ttest_pvalue	Coefficient_of_eigenassay	SVD_pCMs_only3CT	NoPrepr	SVD	5062	RCT-Tx4_D_and_T200	F	RCT
Drug	D_and_T200_RCT	RCT	Cell_line.Tx4_D_and_T200	Plate.99	ZNF580	-2	-0.635893449967871	pearson	1	Ttest_pvalue	Coefficient_of_eigenassay	SVD_pCMs_only3CT	NoPrepr	SVD	1619	RCT-Tx4_D_and_T200	F	RCT
Drug	D_and_T200_RCT	RCT	Cell_line.Tx4_D_and_T200	Plate.99	ZNF581	-2	-0.57087659571423	pearson	1	Ttest_pvalue	Coefficient_of_eigenassay	SVD_pCMs_only3CT	NoPrepr	SVD	1927	RCT-Tx4_D_and_T200	F	RCT
Drug	D_and_T200_RCT	RCT	Cell_line.Tx4_D_and_T200	Plate.99	ZNF582	-2	0.407374010612902	pearson	1	Ttest_pvalue	Coefficient_of_eigenassay	SVD_pCMs_only3CT	NoPrepr	SVD	3114	RCT-Tx4_D_and_T200	F	RCT
Drug	D_and_T200_RCT	RCT	Cell_line.Tx4_D_and_T200	Plate.99	ZNF583	-2	0.228203975363409	pearson	1	Ttest_pvalue	Coefficient_of_eigenassay	SVD_pCMs_only3CT	NoPrepr	SVD	5747	RCT-Tx4_D_and_T200	F	RCT
Drug	D_and_T200_RCT	RCT	Cell_line.Tx4_D_and_T200	Plate.99	ZNF584	-2	0.135285560863531	pearson	1	Ttest_pvalue	Coefficient_of_eigenassay	SVD_pCMs_only3CT	NoPrepr	SVD	7995	RCT-Tx4_D_and_T200	F	RCT
Drug	D_and_T200_RCT	RCT	Cell_line.Tx4_D_and_T200	Plate.99	ZNF585A	-2	0	pearson	1	Ttest_pvalue	Coefficient_of_eigenassay	SVD_pCMs_only3CT	NoPrepr	SVD	13956	RCT-Tx4_D_and_T200	F	RCT
Drug	D_and_T200_RCT	RCT	Cell_line.Tx4_D_and_T200	Plate.99	ZNF585B	-2	0	pearson	1	Ttest_pvalue	Coefficient_of_eigenassay	SVD_pCMs_only3CT	NoPrepr	SVD	13956	RCT-Tx4_D_and_T200	F	RCT
Drug	D_and_T200_RCT	RCT	Cell_line.Tx4_D_and_T200	Plate.99	ZNF586	-2	-0.0295051561957492	pearson	1	Ttest_pvalue	Coefficient_of_eigenassay	SVD_pCMs_only3CT	NoPrepr	SVD	11708	RCT-Tx4_D_and_T200	F	RCT
Drug	D_and_T200_RCT	RCT	Cell_line.Tx4_D_and_T200	Plate.99	ZNF587	-2	-0.487210048364098	pearson	1	Ttest_pvalue	Coefficient_of_eigenassay	SVD_pCMs_only3CT	NoPrepr	SVD	2466	RCT-Tx4_D_and_T200	F	RCT
Drug	D_and_T200_RCT	RCT	Cell_line.Tx4_D_and_T200	Plate.99	ZNF587B	-2	0.447918473994773	pearson	1	Ttest_pvalue	Coefficient_of_eigenassay	SVD_pCMs_only3CT	NoPrepr	SVD	2774	RCT-Tx4_D_and_T200	F	RCT
Drug	D_and_T200_RCT	RCT	Cell_line.Tx4_D_and_T200	Plate.99	ZNF589	-2	-0.270886109423876	pearson	1	Ttest_pvalue	Coefficient_of_eigenassay	SVD_pCMs_only3CT	NoPrepr	SVD	4966	RCT-Tx4_D_and_T200	F	RCT
Drug	D_and_T200_RCT	RCT	Cell_line.Tx4_D_and_T200	Plate.99	ZNF592	-2	0.0874462361267645	pearson	1	Ttest_pvalue	Coefficient_of_eigenassay	SVD_pCMs_only3CT	NoPrepr	SVD	9524	RCT-Tx4_D_and_T200	F	RCT
Drug	D_and_T200_RCT	RCT	Cell_line.Tx4_D_and_T200	Plate.99	ZNF593	-2	0.593794055467271	pearson	1	Ttest_pvalue	Coefficient_of_eigenassay	SVD_pCMs_only3CT	NoPrepr	SVD	1798	RCT-Tx4_D_and_T200	F	RCT
Drug	D_and_T200_RCT	RCT	Cell_line.Tx4_D_and_T200	Plate.99	ZNF594	-2	-0.351435843372476	pearson	1	Ttest_pvalue	Coefficient_of_eigenassay	SVD_pCMs_only3CT	NoPrepr	SVD	3764	RCT-Tx4_D_and_T200	F	RCT
Drug	D_and_T200_RCT	RCT	Cell_line.Tx4_D_and_T200	Plate.99	ZNF595	-2	0	pearson	1	Ttest_pvalue	Coefficient_of_eigenassay	SVD_pCMs_only3CT	NoPrepr	SVD	13956	RCT-Tx4_D_and_T200	F	RCT
Drug	D_and_T200_RCT	RCT	Cell_line.Tx4_D_and_T200	Plate.99	ZNF596	-2	-0.0917800624885941	pearson	1	Ttest_pvalue	Coefficient_of_eigenassay	SVD_pCMs_only3CT	NoPrepr	SVD	9405	RCT-Tx4_D_and_T200	F	RCT
Drug	D_and_T200_RCT	RCT	Cell_line.Tx4_D_and_T200	Plate.99	ZNF597	-2	-0.235791342164693	pearson	1	Ttest_pvalue	Coefficient_of_eigenassay	SVD_pCMs_only3CT	NoPrepr	SVD	5599	RCT-Tx4_D_and_T200	F	RCT
Drug	D_and_T200_RCT	RCT	Cell_line.Tx4_D_and_T200	Plate.99	ZNF598	-2	0.0483330302495011	pearson	1	Ttest_pvalue	Coefficient_of_eigenassay	SVD_pCMs_only3CT	NoPrepr	SVD	10940	RCT-Tx4_D_and_T200	F	RCT
Drug	D_and_T200_RCT	RCT	Cell_line.Tx4_D_and_T200	Plate.99	ZNF599	-2	0.0789725853334511	pearson	1	Ttest_pvalue	Coefficient_of_eigenassay	SVD_pCMs_only3CT	NoPrepr	SVD	9817	RCT-Tx4_D_and_T200	F	RCT
Drug	D_and_T200_RCT	RCT	Cell_line.Tx4_D_and_T200	Plate.99	ZNF600	-2	0.184183348051174	pearson	1	Ttest_pvalue	Coefficient_of_eigenassay	SVD_pCMs_only3CT	NoPrepr	SVD	6711	RCT-Tx4_D_and_T200	F	RCT
Drug	D_and_T200_RCT	RCT	Cell_line.Tx4_D_and_T200	Plate.99	ZNF605	-2	-1.69893530620384	pearson	1	Ttest_pvalue	Coefficient_of_eigenassay	SVD_pCMs_only3CT	NoPrepr	SVD	199	RCT-Tx4_D_and_T200	F	RCT
Drug	D_and_T200_RCT	RCT	Cell_line.Tx4_D_and_T200	Plate.99	ZNF606	-2	-1.42851524499553	pearson	1	Ttest_pvalue	Coefficient_of_eigenassay	SVD_pCMs_only3CT	NoPrepr	SVD	305	RCT-Tx4_D_and_T200	F	RCT
Drug	D_and_T200_RCT	RCT	Cell_line.Tx4_D_and_T200	Plate.99	ZNF607	-2	0.237192404041271	pearson	1	Ttest_pvalue	Coefficient_of_eigenassay	SVD_pCMs_only3CT	NoPrepr	SVD	5578	RCT-Tx4_D_and_T200	F	RCT
Drug	D_and_T200_RCT	RCT	Cell_line.Tx4_D_and_T200	Plate.99	ZNF608	-2	-0.273517767898898	pearson	1	Ttest_pvalue	Coefficient_of_eigenassay	SVD_pCMs_only3CT	NoPrepr	SVD	4909	RCT-Tx4_D_and_T200	F	RCT
Drug	D_and_T200_RCT	RCT	Cell_line.Tx4_D_and_T200	Plate.99	ZNF609	-2	-0.657058585953523	pearson	1	Ttest_pvalue	Coefficient_of_eigenassay	SVD_pCMs_only3CT	NoPrepr	SVD	1525	RCT-Tx4_D_and_T200	F	RCT
Drug	D_and_T200_RCT	RCT	Cell_line.Tx4_D_and_T200	Plate.99	ZNF610	-2	-0.0414109952195931	pearson	1	Ttest_pvalue	Coefficient_of_eigenassay	SVD_pCMs_only3CT	NoPrepr	SVD	11209	RCT-Tx4_D_and_T200	F	RCT
Drug	D_and_T200_RCT	RCT	Cell_line.Tx4_D_and_T200	Plate.99	ZNF611	-2	-0.0609526730155566	pearson	1	Ttest_pvalue	Coefficient_of_eigenassay	SVD_pCMs_only3CT	NoPrepr	SVD	10471	RCT-Tx4_D_and_T200	F	RCT
Drug	D_and_T200_RCT	RCT	Cell_line.Tx4_D_and_T200	Plate.99	ZNF613	-2	-0.140944773721942	pearson	1	Ttest_pvalue	Coefficient_of_eigenassay	SVD_pCMs_only3CT	NoPrepr	SVD	7840	RCT-Tx4_D_and_T200	F	RCT
Drug	D_and_T200_RCT	RCT	Cell_line.Tx4_D_and_T200	Plate.99	ZNF614	-2	-0.0338673341116209	pearson	1	Ttest_pvalue	Coefficient_of_eigenassay	SVD_pCMs_only3CT	NoPrepr	SVD	11528	RCT-Tx4_D_and_T200	F	RCT
Drug	D_and_T200_RCT	RCT	Cell_line.Tx4_D_and_T200	Plate.99	ZNF615	-2	-0.0212227595801245	pearson	1	Ttest_pvalue	Coefficient_of_eigenassay	SVD_pCMs_only3CT	NoPrepr	SVD	11991	RCT-Tx4_D_and_T200	F	RCT
Drug	D_and_T200_RCT	RCT	Cell_line.Tx4_D_and_T200	Plate.99	ZNF616	-2	0.0750840825013926	pearson	1	Ttest_pvalue	Coefficient_of_eigenassay	SVD_pCMs_only3CT	NoPrepr	SVD	9957	RCT-Tx4_D_and_T200	F	RCT
Drug	D_and_T200_RCT	RCT	Cell_line.Tx4_D_and_T200	Plate.99	ZNF618	-2	-0.535556259108197	pearson	1	Ttest_pvalue	Coefficient_of_eigenassay	SVD_pCMs_only3CT	NoPrepr	SVD	2150	RCT-Tx4_D_and_T200	F	RCT
Drug	D_and_T200_RCT	RCT	Cell_line.Tx4_D_and_T200	Plate.99	ZNF619	-2	-3.423579916659	pearson	1	Ttest_pvalue	Coefficient_of_eigenassay	SVD_pCMs_only3CT	NoPrepr	SVD	14	RCT-Tx4_D_and_T200	F	RCT
Drug	D_and_T200_RCT	RCT	Cell_line.Tx4_D_and_T200	Plate.99	ZNF620	-2	0.286396658281344	pearson	1	Ttest_pvalue	Coefficient_of_eigenassay	SVD_pCMs_only3CT	NoPrepr	SVD	4676	RCT-Tx4_D_and_T200	F	RCT
Drug	D_and_T200_RCT	RCT	Cell_line.Tx4_D_and_T200	Plate.99	ZNF621	-2	0.145009319712474	pearson	1	Ttest_pvalue	Coefficient_of_eigenassay	SVD_pCMs_only3CT	NoPrepr	SVD	7739	RCT-Tx4_D_and_T200	F	RCT
Drug	D_and_T200_RCT	RCT	Cell_line.Tx4_D_and_T200	Plate.99	ZNF622	-2	-0.688894989844096	pearson	1	Ttest_pvalue	Coefficient_of_eigenassay	SVD_pCMs_only3CT	NoPrepr	SVD	1387	RCT-Tx4_D_and_T200	F	RCT
Drug	D_and_T200_RCT	RCT	Cell_line.Tx4_D_and_T200	Plate.99	ZNF623	-2	0	pearson	1	Ttest_pvalue	Coefficient_of_eigenassay	SVD_pCMs_only3CT	NoPrepr	SVD	13956	RCT-Tx4_D_and_T200	F	RCT
Drug	D_and_T200_RCT	RCT	Cell_line.Tx4_D_and_T200	Plate.99	ZNF624	-2	0.0585125376387947	pearson	1	Ttest_pvalue	Coefficient_of_eigenassay	SVD_pCMs_only3CT	NoPrepr	SVD	10569	RCT-Tx4_D_and_T200	F	RCT
Drug	D_and_T200_RCT	RCT	Cell_line.Tx4_D_and_T200	Plate.99	ZNF625	-2	-0.130640887193832	pearson	1	Ttest_pvalue	Coefficient_of_eigenassay	SVD_pCMs_only3CT	NoPrepr	SVD	8121	RCT-Tx4_D_and_T200	F	RCT
Drug	D_and_T200_RCT	RCT	Cell_line.Tx4_D_and_T200	Plate.99	ZNF626	-2	0.304477141417916	pearson	1	Ttest_pvalue	Coefficient_of_eigenassay	SVD_pCMs_only3CT	NoPrepr	SVD	4395	RCT-Tx4_D_and_T200	F	RCT
Drug	D_and_T200_RCT	RCT	Cell_line.Tx4_D_and_T200	Plate.99	ZNF627	-2	-0.0778497921722732	pearson	1	Ttest_pvalue	Coefficient_of_eigenassay	SVD_pCMs_only3CT	NoPrepr	SVD	9866	RCT-Tx4_D_and_T200	F	RCT
Drug	D_and_T200_RCT	RCT	Cell_line.Tx4_D_and_T200	Plate.99	ZNF628	-2	0.120477391504852	pearson	1	Ttest_pvalue	Coefficient_of_eigenassay	SVD_pCMs_only3CT	NoPrepr	SVD	8461	RCT-Tx4_D_and_T200	F	RCT
Drug	D_and_T200_RCT	RCT	Cell_line.Tx4_D_and_T200	Plate.99	ZNF629	-2	-0.00904602309139433	pearson	1	Ttest_pvalue	Coefficient_of_eigenassay	SVD_pCMs_only3CT	NoPrepr	SVD	12336	RCT-Tx4_D_and_T200	F	RCT
Drug	D_and_T200_RCT	RCT	Cell_line.Tx4_D_and_T200	Plate.99	ZNF630	-2	0	pearson	1	Ttest_pvalue	Coefficient_of_eigenassay	SVD_pCMs_only3CT	NoPrepr	SVD	13956	RCT-Tx4_D_and_T200	F	RCT
Drug	D_and_T200_RCT	RCT	Cell_line.Tx4_D_and_T200	Plate.99	ZNF638	-2	-1.37614280433426	pearson	1	Ttest_pvalue	Coefficient_of_eigenassay	SVD_pCMs_only3CT	NoPrepr	SVD	332	RCT-Tx4_D_and_T200	F	RCT
Drug	D_and_T200_RCT	RCT	Cell_line.Tx4_D_and_T200	Plate.99	ZNF639	-2	-0.915703536722539	pearson	1	Ttest_pvalue	Coefficient_of_eigenassay	SVD_pCMs_only3CT	NoPrepr	SVD	828	RCT-Tx4_D_and_T200	F	RCT
Drug	D_and_T200_RCT	RCT	Cell_line.Tx4_D_and_T200	Plate.99	ZNF641	-2	-0.823099185895677	pearson	1	Ttest_pvalue	Coefficient_of_eigenassay	SVD_pCMs_only3CT	NoPrepr	SVD	1031	RCT-Tx4_D_and_T200	F	RCT
Drug	D_and_T200_RCT	RCT	Cell_line.Tx4_D_and_T200	Plate.99	ZNF644	-2	-0.157446297561906	pearson	1	Ttest_pvalue	Coefficient_of_eigenassay	SVD_pCMs_only3CT	NoPrepr	SVD	7414	RCT-Tx4_D_and_T200	F	RCT
Drug	D_and_T200_RCT	RCT	Cell_line.Tx4_D_and_T200	Plate.99	ZNF646	-2	-0.0315409878831639	pearson	1	Ttest_pvalue	Coefficient_of_eigenassay	SVD_pCMs_only3CT	NoPrepr	SVD	11622	RCT-Tx4_D_and_T200	F	RCT
Drug	D_and_T200_RCT	RCT	Cell_line.Tx4_D_and_T200	Plate.99	ZNF649	-2	0	pearson	1	Ttest_pvalue	Coefficient_of_eigenassay	SVD_pCMs_only3CT	NoPrepr	SVD	13956	RCT-Tx4_D_and_T200	F	RCT
Drug	D_and_T200_RCT	RCT	Cell_line.Tx4_D_and_T200	Plate.99	ZNF652	-2	-0.255918714376851	pearson	1	Ttest_pvalue	Coefficient_of_eigenassay	SVD_pCMs_only3CT	NoPrepr	SVD	5233	RCT-Tx4_D_and_T200	F	RCT
Drug	D_and_T200_RCT	RCT	Cell_line.Tx4_D_and_T200	Plate.99	ZNF653	-2	-0.111804749861832	pearson	1	Ttest_pvalue	Coefficient_of_eigenassay	SVD_pCMs_only3CT	NoPrepr	SVD	8725	RCT-Tx4_D_and_T200	F	RCT
Drug	D_and_T200_RCT	RCT	Cell_line.Tx4_D_and_T200	Plate.99	ZNF654	-2	0.0835721746251459	pearson	1	Ttest_pvalue	Coefficient_of_eigenassay	SVD_pCMs_only3CT	NoPrepr	SVD	9659	RCT-Tx4_D_and_T200	F	RCT
Drug	D_and_T200_RCT	RCT	Cell_line.Tx4_D_and_T200	Plate.99	ZNF655	-2	0.0295965879797111	pearson	1	Ttest_pvalue	Coefficient_of_eigenassay	SVD_pCMs_only3CT	NoPrepr	SVD	11701	RCT-Tx4_D_and_T200	F	RCT
Drug	D_and_T200_RCT	RCT	Cell_line.Tx4_D_and_T200	Plate.99	ZNF658	-2	0	pearson	1	Ttest_pvalue	Coefficient_of_eigenassay	SVD_pCMs_only3CT	NoPrepr	SVD	13956	RCT-Tx4_D_and_T200	F	RCT
Drug	D_and_T200_RCT	RCT	Cell_line.Tx4_D_and_T200	Plate.99	ZNF660	-2	0	pearson	1	Ttest_pvalue	Coefficient_of_eigenassay	SVD_pCMs_only3CT	NoPrepr	SVD	13956	RCT-Tx4_D_and_T200	F	RCT
Drug	D_and_T200_RCT	RCT	Cell_line.Tx4_D_and_T200	Plate.99	ZNF662	-2	-0.111036801009006	pearson	1	Ttest_pvalue	Coefficient_of_eigenassay	SVD_pCMs_only3CT	NoPrepr	SVD	8762	RCT-Tx4_D_and_T200	F	RCT
Drug	D_and_T200_RCT	RCT	Cell_line.Tx4_D_and_T200	Plate.99	ZNF664	-2	-0.275449685435421	pearson	1	Ttest_pvalue	Coefficient_of_eigenassay	SVD_pCMs_only3CT	NoPrepr	SVD	4875	RCT-Tx4_D_and_T200	F	RCT
Drug	D_and_T200_RCT	RCT	Cell_line.Tx4_D_and_T200	Plate.99	ZNF665	-2	0.081937258920052	pearson	1	Ttest_pvalue	Coefficient_of_eigenassay	SVD_pCMs_only3CT	NoPrepr	SVD	9722	RCT-Tx4_D_and_T200	F	RCT
Drug	D_and_T200_RCT	RCT	Cell_line.Tx4_D_and_T200	Plate.99	ZNF667	-2	-0.0160784394548831	pearson	1	Ttest_pvalue	Coefficient_of_eigenassay	SVD_pCMs_only3CT	NoPrepr	SVD	12128	RCT-Tx4_D_and_T200	F	RCT
Drug	D_and_T200_RCT	RCT	Cell_line.Tx4_D_and_T200	Plate.99	ZNF668	-2	0.206025129356831	pearson	1	Ttest_pvalue	Coefficient_of_eigenassay	SVD_pCMs_only3CT	NoPrepr	SVD	6196	RCT-Tx4_D_and_T200	F	RCT
Drug	D_and_T200_RCT	RCT	Cell_line.Tx4_D_and_T200	Plate.99	ZNF669	-2	-0.597875531159552	pearson	1	Ttest_pvalue	Coefficient_of_eigenassay	SVD_pCMs_only3CT	NoPrepr	SVD	1777	RCT-Tx4_D_and_T200	F	RCT
Drug	D_and_T200_RCT	RCT	Cell_line.Tx4_D_and_T200	Plate.99	ZNF670	-2	-1.45014801091727	pearson	1	Ttest_pvalue	Coefficient_of_eigenassay	SVD_pCMs_only3CT	NoPrepr	SVD	295	RCT-Tx4_D_and_T200	F	RCT
Drug	D_and_T200_RCT	RCT	Cell_line.Tx4_D_and_T200	Plate.99	ZNF671	-2	-0.244585571003954	pearson	1	Ttest_pvalue	Coefficient_of_eigenassay	SVD_pCMs_only3CT	NoPrepr	SVD	5448	RCT-Tx4_D_and_T200	F	RCT
Drug	D_and_T200_RCT	RCT	Cell_line.Tx4_D_and_T200	Plate.99	ZNF672	-2	0.212543283811895	pearson	1	Ttest_pvalue	Coefficient_of_eigenassay	SVD_pCMs_only3CT	NoPrepr	SVD	6058	RCT-Tx4_D_and_T200	F	RCT
Drug	D_and_T200_RCT	RCT	Cell_line.Tx4_D_and_T200	Plate.99	ZNF674	-2	0.121747522853129	pearson	1	Ttest_pvalue	Coefficient_of_eigenassay	SVD_pCMs_only3CT	NoPrepr	SVD	8423	RCT-Tx4_D_and_T200	F	RCT
Drug	D_and_T200_RCT	RCT	Cell_line.Tx4_D_and_T200	Plate.99	ZNF675	-2	0.142114500842702	pearson	1	Ttest_pvalue	Coefficient_of_eigenassay	SVD_pCMs_only3CT	NoPrepr	SVD	7808	RCT-Tx4_D_and_T200	F	RCT
Drug	D_and_T200_RCT	RCT	Cell_line.Tx4_D_and_T200	Plate.99	ZNF677	-2	-0.0936554692569166	pearson	1	Ttest_pvalue	Coefficient_of_eigenassay	SVD_pCMs_only3CT	NoPrepr	SVD	9339	RCT-Tx4_D_and_T200	F	RCT
Drug	D_and_T200_RCT	RCT	Cell_line.Tx4_D_and_T200	Plate.99	ZNF678	-2	-0.0243849306279061	pearson	1	Ttest_pvalue	Coefficient_of_eigenassay	SVD_pCMs_only3CT	NoPrepr	SVD	11905	RCT-Tx4_D_and_T200	F	RCT
Drug	D_and_T200_RCT	RCT	Cell_line.Tx4_D_and_T200	Plate.99	ZNF680	-2	0	pearson	1	Ttest_pvalue	Coefficient_of_eigenassay	SVD_pCMs_only3CT	NoPrepr	SVD	13956	RCT-Tx4_D_and_T200	F	RCT
Drug	D_and_T200_RCT	RCT	Cell_line.Tx4_D_and_T200	Plate.99	ZNF681	-2	-0.34753067660982	pearson	1	Ttest_pvalue	Coefficient_of_eigenassay	SVD_pCMs_only3CT	NoPrepr	SVD	3819	RCT-Tx4_D_and_T200	F	RCT
Drug	D_and_T200_RCT	RCT	Cell_line.Tx4_D_and_T200	Plate.99	ZNF682	-2	0.140527814838344	pearson	1	Ttest_pvalue	Coefficient_of_eigenassay	SVD_pCMs_only3CT	NoPrepr	SVD	7853	RCT-Tx4_D_and_T200	F	RCT
Drug	D_and_T200_RCT	RCT	Cell_line.Tx4_D_and_T200	Plate.99	ZNF684	-2	0.204249369430139	pearson	1	Ttest_pvalue	Coefficient_of_eigenassay	SVD_pCMs_only3CT	NoPrepr	SVD	6234	RCT-Tx4_D_and_T200	F	RCT
Drug	D_and_T200_RCT	RCT	Cell_line.Tx4_D_and_T200	Plate.99	ZNF687	-2	0	pearson	1	Ttest_pvalue	Coefficient_of_eigenassay	SVD_pCMs_only3CT	NoPrepr	SVD	13956	RCT-Tx4_D_and_T200	F	RCT
Drug	D_and_T200_RCT	RCT	Cell_line.Tx4_D_and_T200	Plate.99	ZNF688	-2	0.0445438720242897	pearson	1	Ttest_pvalue	Coefficient_of_eigenassay	SVD_pCMs_only3CT	NoPrepr	SVD	11069	RCT-Tx4_D_and_T200	F	RCT
Drug	D_and_T200_RCT	RCT	Cell_line.Tx4_D_and_T200	Plate.99	ZNF689	-2	-0.0699200264106785	pearson	1	Ttest_pvalue	Coefficient_of_eigenassay	SVD_pCMs_only3CT	NoPrepr	SVD	10134	RCT-Tx4_D_and_T200	F	RCT
Drug	D_and_T200_RCT	RCT	Cell_line.Tx4_D_and_T200	Plate.99	ZNF69	-2	-0.844804880317299	pearson	1	Ttest_pvalue	Coefficient_of_eigenassay	SVD_pCMs_only3CT	NoPrepr	SVD	986	RCT-Tx4_D_and_T200	F	RCT
Drug	D_and_T200_RCT	RCT	Cell_line.Tx4_D_and_T200	Plate.99	ZNF691	-2	0.314915258547693	pearson	1	Ttest_pvalue	Coefficient_of_eigenassay	SVD_pCMs_only3CT	NoPrepr	SVD	4251	RCT-Tx4_D_and_T200	F	RCT
Drug	D_and_T200_RCT	RCT	Cell_line.Tx4_D_and_T200	Plate.99	ZNF692	-2	0.105793676666682	pearson	1	Ttest_pvalue	Coefficient_of_eigenassay	SVD_pCMs_only3CT	NoPrepr	SVD	8936	RCT-Tx4_D_and_T200	F	RCT
Drug	D_and_T200_RCT	RCT	Cell_line.Tx4_D_and_T200	Plate.99	ZNF695	-2	0	pearson	1	Ttest_pvalue	Coefficient_of_eigenassay	SVD_pCMs_only3CT	NoPrepr	SVD	13956	RCT-Tx4_D_and_T200	F	RCT
Drug	D_and_T200_RCT	RCT	Cell_line.Tx4_D_and_T200	Plate.99	ZNF696	-2	0	pearson	1	Ttest_pvalue	Coefficient_of_eigenassay	SVD_pCMs_only3CT	NoPrepr	SVD	13956	RCT-Tx4_D_and_T200	F	RCT
Drug	D_and_T200_RCT	RCT	Cell_line.Tx4_D_and_T200	Plate.99	ZNF697	-2	0.170027379430617	pearson	1	Ttest_pvalue	Coefficient_of_eigenassay	SVD_pCMs_only3CT	NoPrepr	SVD	7085	RCT-Tx4_D_and_T200	F	RCT
Drug	D_and_T200_RCT	RCT	Cell_line.Tx4_D_and_T200	Plate.99	ZNF699	-2	0	pearson	1	Ttest_pvalue	Coefficient_of_eigenassay	SVD_pCMs_only3CT	NoPrepr	SVD	13956	RCT-Tx4_D_and_T200	F	RCT
Drug	D_and_T200_RCT	RCT	Cell_line.Tx4_D_and_T200	Plate.99	ZNF7	-2	-0.0423384981963651	pearson	1	Ttest_pvalue	Coefficient_of_eigenassay	SVD_pCMs_only3CT	NoPrepr	SVD	11171	RCT-Tx4_D_and_T200	F	RCT
Drug	D_and_T200_RCT	RCT	Cell_line.Tx4_D_and_T200	Plate.99	ZNF70	-2	0	pearson	1	Ttest_pvalue	Coefficient_of_eigenassay	SVD_pCMs_only3CT	NoPrepr	SVD	13956	RCT-Tx4_D_and_T200	F	RCT
Drug	D_and_T200_RCT	RCT	Cell_line.Tx4_D_and_T200	Plate.99	ZNF700	-2	0.100195894461135	pearson	1	Ttest_pvalue	Coefficient_of_eigenassay	SVD_pCMs_only3CT	NoPrepr	SVD	9129	RCT-Tx4_D_and_T200	F	RCT
Drug	D_and_T200_RCT	RCT	Cell_line.Tx4_D_and_T200	Plate.99	ZNF701	-2	0.0917734849145138	pearson	1	Ttest_pvalue	Coefficient_of_eigenassay	SVD_pCMs_only3CT	NoPrepr	SVD	9406	RCT-Tx4_D_and_T200	F	RCT
Drug	D_and_T200_RCT	RCT	Cell_line.Tx4_D_and_T200	Plate.99	ZNF703	-2	0.0972122580535307	pearson	1	Ttest_pvalue	Coefficient_of_eigenassay	SVD_pCMs_only3CT	NoPrepr	SVD	9219	RCT-Tx4_D_and_T200	F	RCT
Drug	D_and_T200_RCT	RCT	Cell_line.Tx4_D_and_T200	Plate.99	ZNF704	-2	-0.144369595326284	pearson	1	Ttest_pvalue	Coefficient_of_eigenassay	SVD_pCMs_only3CT	NoPrepr	SVD	7760	RCT-Tx4_D_and_T200	F	RCT
Drug	D_and_T200_RCT	RCT	Cell_line.Tx4_D_and_T200	Plate.99	ZNF706	-2	0.237917284776592	pearson	1	Ttest_pvalue	Coefficient_of_eigenassay	SVD_pCMs_only3CT	NoPrepr	SVD	5559	RCT-Tx4_D_and_T200	F	RCT
Drug	D_and_T200_RCT	RCT	Cell_line.Tx4_D_and_T200	Plate.99	ZNF708	-2	-0.0800072704875932	pearson	1	Ttest_pvalue	Coefficient_of_eigenassay	SVD_pCMs_only3CT	NoPrepr	SVD	9785	RCT-Tx4_D_and_T200	F	RCT
Drug	D_and_T200_RCT	RCT	Cell_line.Tx4_D_and_T200	Plate.99	ZNF709	-2	0.185512753976343	pearson	1	Ttest_pvalue	Coefficient_of_eigenassay	SVD_pCMs_only3CT	NoPrepr	SVD	6672	RCT-Tx4_D_and_T200	F	RCT
Drug	D_and_T200_RCT	RCT	Cell_line.Tx4_D_and_T200	Plate.99	ZNF71	-2	0.112185397076362	pearson	1	Ttest_pvalue	Coefficient_of_eigenassay	SVD_pCMs_only3CT	NoPrepr	SVD	8708	RCT-Tx4_D_and_T200	F	RCT
Drug	D_and_T200_RCT	RCT	Cell_line.Tx4_D_and_T200	Plate.99	ZNF710	-2	0.100027718632906	pearson	1	Ttest_pvalue	Coefficient_of_eigenassay	SVD_pCMs_only3CT	NoPrepr	SVD	9139	RCT-Tx4_D_and_T200	F	RCT
Drug	D_and_T200_RCT	RCT	Cell_line.Tx4_D_and_T200	Plate.99	ZNF711	-2	-0.335121872440879	pearson	1	Ttest_pvalue	Coefficient_of_eigenassay	SVD_pCMs_only3CT	NoPrepr	SVD	3978	RCT-Tx4_D_and_T200	F	RCT
Drug	D_and_T200_RCT	RCT	Cell_line.Tx4_D_and_T200	Plate.99	ZNF713	-2	0	pearson	1	Ttest_pvalue	Coefficient_of_eigenassay	SVD_pCMs_only3CT	NoPrepr	SVD	13956	RCT-Tx4_D_and_T200	F	RCT
Drug	D_and_T200_RCT	RCT	Cell_line.Tx4_D_and_T200	Plate.99	ZNF714	-2	-0.0600935241074104	pearson	1	Ttest_pvalue	Coefficient_of_eigenassay	SVD_pCMs_only3CT	NoPrepr	SVD	10506	RCT-Tx4_D_and_T200	F	RCT
Drug	D_and_T200_RCT	RCT	Cell_line.Tx4_D_and_T200	Plate.99	ZNF717	-2	0	pearson	1	Ttest_pvalue	Coefficient_of_eigenassay	SVD_pCMs_only3CT	NoPrepr	SVD	13956	RCT-Tx4_D_and_T200	F	RCT
Drug	D_and_T200_RCT	RCT	Cell_line.Tx4_D_and_T200	Plate.99	ZNF718	-2	-0.335322490467046	pearson	1	Ttest_pvalue	Coefficient_of_eigenassay	SVD_pCMs_only3CT	NoPrepr	SVD	3974	RCT-Tx4_D_and_T200	F	RCT
Drug	D_and_T200_RCT	RCT	Cell_line.Tx4_D_and_T200	Plate.99	ZNF720	-2	-0.0158863406804046	pearson	1	Ttest_pvalue	Coefficient_of_eigenassay	SVD_pCMs_only3CT	NoPrepr	SVD	12134	RCT-Tx4_D_and_T200	F	RCT
Drug	D_and_T200_RCT	RCT	Cell_line.Tx4_D_and_T200	Plate.99	ZNF721	-2	-0.199306978165272	pearson	1	Ttest_pvalue	Coefficient_of_eigenassay	SVD_pCMs_only3CT	NoPrepr	SVD	6353	RCT-Tx4_D_and_T200	F	RCT
Drug	D_and_T200_RCT	RCT	Cell_line.Tx4_D_and_T200	Plate.99	ZNF730	-2	-0.60268044146777	pearson	1	Ttest_pvalue	Coefficient_of_eigenassay	SVD_pCMs_only3CT	NoPrepr	SVD	1747	RCT-Tx4_D_and_T200	F	RCT
Drug	D_and_T200_RCT	RCT	Cell_line.Tx4_D_and_T200	Plate.99	ZNF732	-2	0	pearson	1	Ttest_pvalue	Coefficient_of_eigenassay	SVD_pCMs_only3CT	NoPrepr	SVD	13956	RCT-Tx4_D_and_T200	F	RCT
Drug	D_and_T200_RCT	RCT	Cell_line.Tx4_D_and_T200	Plate.99	ZNF736	-2	0	pearson	1	Ttest_pvalue	Coefficient_of_eigenassay	SVD_pCMs_only3CT	NoPrepr	SVD	13956	RCT-Tx4_D_and_T200	F	RCT
Drug	D_and_T200_RCT	RCT	Cell_line.Tx4_D_and_T200	Plate.99	ZNF737	-2	-0.262032994597996	pearson	1	Ttest_pvalue	Coefficient_of_eigenassay	SVD_pCMs_only3CT	NoPrepr	SVD	5137	RCT-Tx4_D_and_T200	F	RCT
Drug	D_and_T200_RCT	RCT	Cell_line.Tx4_D_and_T200	Plate.99	ZNF74	-2	0.0961747599998671	pearson	1	Ttest_pvalue	Coefficient_of_eigenassay	SVD_pCMs_only3CT	NoPrepr	SVD	9260	RCT-Tx4_D_and_T200	F	RCT
Drug	D_and_T200_RCT	RCT	Cell_line.Tx4_D_and_T200	Plate.99	ZNF740	-2	0.0302733476715231	pearson	1	Ttest_pvalue	Coefficient_of_eigenassay	SVD_pCMs_only3CT	NoPrepr	SVD	11678	RCT-Tx4_D_and_T200	F	RCT
Drug	D_and_T200_RCT	RCT	Cell_line.Tx4_D_and_T200	Plate.99	ZNF746	-2	0	pearson	1	Ttest_pvalue	Coefficient_of_eigenassay	SVD_pCMs_only3CT	NoPrepr	SVD	13956	RCT-Tx4_D_and_T200	F	RCT
Drug	D_and_T200_RCT	RCT	Cell_line.Tx4_D_and_T200	Plate.99	ZNF747	-2	-0.827298657673634	pearson	1	Ttest_pvalue	Coefficient_of_eigenassay	SVD_pCMs_only3CT	NoPrepr	SVD	1022	RCT-Tx4_D_and_T200	F	RCT
Drug	D_and_T200_RCT	RCT	Cell_line.Tx4_D_and_T200	Plate.99	ZNF749	-2	-2.87899976530055	pearson	1	Ttest_pvalue	Coefficient_of_eigenassay	SVD_pCMs_only3CT	NoPrepr	SVD	37	RCT-Tx4_D_and_T200	F	RCT
Drug	D_and_T200_RCT	RCT	Cell_line.Tx4_D_and_T200	Plate.99	ZNF750	-2	-0.0112281277051408	pearson	1	Ttest_pvalue	Coefficient_of_eigenassay	SVD_pCMs_only3CT	NoPrepr	SVD	12271	RCT-Tx4_D_and_T200	F	RCT
Drug	D_and_T200_RCT	RCT	Cell_line.Tx4_D_and_T200	Plate.99	ZNF75A	-2	0.0440739173830232	pearson	1	Ttest_pvalue	Coefficient_of_eigenassay	SVD_pCMs_only3CT	NoPrepr	SVD	11090	RCT-Tx4_D_and_T200	F	RCT
Drug	D_and_T200_RCT	RCT	Cell_line.Tx4_D_and_T200	Plate.99	ZNF75D	-2	-0.0107674871434502	pearson	1	Ttest_pvalue	Coefficient_of_eigenassay	SVD_pCMs_only3CT	NoPrepr	SVD	12290	RCT-Tx4_D_and_T200	F	RCT
Drug	D_and_T200_RCT	RCT	Cell_line.Tx4_D_and_T200	Plate.99	ZNF76	-2	-0.0494862439680748	pearson	1	Ttest_pvalue	Coefficient_of_eigenassay	SVD_pCMs_only3CT	NoPrepr	SVD	10895	RCT-Tx4_D_and_T200	F	RCT
Drug	D_and_T200_RCT	RCT	Cell_line.Tx4_D_and_T200	Plate.99	ZNF761	-2	-1.35687874092068	pearson	1	Ttest_pvalue	Coefficient_of_eigenassay	SVD_pCMs_only3CT	NoPrepr	SVD	346	RCT-Tx4_D_and_T200	F	RCT
Drug	D_and_T200_RCT	RCT	Cell_line.Tx4_D_and_T200	Plate.99	ZNF763	-2	-0.210989256508549	pearson	1	Ttest_pvalue	Coefficient_of_eigenassay	SVD_pCMs_only3CT	NoPrepr	SVD	6086	RCT-Tx4_D_and_T200	F	RCT
Drug	D_and_T200_RCT	RCT	Cell_line.Tx4_D_and_T200	Plate.99	ZNF764	-2	0.0928068607762688	pearson	1	Ttest_pvalue	Coefficient_of_eigenassay	SVD_pCMs_only3CT	NoPrepr	SVD	9368	RCT-Tx4_D_and_T200	F	RCT
Drug	D_and_T200_RCT	RCT	Cell_line.Tx4_D_and_T200	Plate.99	ZNF765	-2	0.189490876463897	pearson	1	Ttest_pvalue	Coefficient_of_eigenassay	SVD_pCMs_only3CT	NoPrepr	SVD	6573	RCT-Tx4_D_and_T200	F	RCT
Drug	D_and_T200_RCT	RCT	Cell_line.Tx4_D_and_T200	Plate.99	ZNF766	-2	0	pearson	1	Ttest_pvalue	Coefficient_of_eigenassay	SVD_pCMs_only3CT	NoPrepr	SVD	13956	RCT-Tx4_D_and_T200	F	RCT
Drug	D_and_T200_RCT	RCT	Cell_line.Tx4_D_and_T200	Plate.99	ZNF768	-2	0.0296113382845387	pearson	1	Ttest_pvalue	Coefficient_of_eigenassay	SVD_pCMs_only3CT	NoPrepr	SVD	11700	RCT-Tx4_D_and_T200	F	RCT
Drug	D_and_T200_RCT	RCT	Cell_line.Tx4_D_and_T200	Plate.99	ZNF77	-2	0.0618600815972073	pearson	1	Ttest_pvalue	Coefficient_of_eigenassay	SVD_pCMs_only3CT	NoPrepr	SVD	10429	RCT-Tx4_D_and_T200	F	RCT
Drug	D_and_T200_RCT	RCT	Cell_line.Tx4_D_and_T200	Plate.99	ZNF770	-2	-0.455499110000799	pearson	1	Ttest_pvalue	Coefficient_of_eigenassay	SVD_pCMs_only3CT	NoPrepr	SVD	2725	RCT-Tx4_D_and_T200	F	RCT
Drug	D_and_T200_RCT	RCT	Cell_line.Tx4_D_and_T200	Plate.99	ZNF771	-2	0.0932753361182531	pearson	1	Ttest_pvalue	Coefficient_of_eigenassay	SVD_pCMs_only3CT	NoPrepr	SVD	9350	RCT-Tx4_D_and_T200	F	RCT
Drug	D_and_T200_RCT	RCT	Cell_line.Tx4_D_and_T200	Plate.99	ZNF772	-2	-0.0409460778917192	pearson	1	Ttest_pvalue	Coefficient_of_eigenassay	SVD_pCMs_only3CT	NoPrepr	SVD	11228	RCT-Tx4_D_and_T200	F	RCT
Drug	D_and_T200_RCT	RCT	Cell_line.Tx4_D_and_T200	Plate.99	ZNF773	-2	0.156848683139876	pearson	1	Ttest_pvalue	Coefficient_of_eigenassay	SVD_pCMs_only3CT	NoPrepr	SVD	7427	RCT-Tx4_D_and_T200	F	RCT
Drug	D_and_T200_RCT	RCT	Cell_line.Tx4_D_and_T200	Plate.99	ZNF774	-2	-0.34027096706626	pearson	1	Ttest_pvalue	Coefficient_of_eigenassay	SVD_pCMs_only3CT	NoPrepr	SVD	3911	RCT-Tx4_D_and_T200	F	RCT
Drug	D_and_T200_RCT	RCT	Cell_line.Tx4_D_and_T200	Plate.99	ZNF775	-2	-0.427345474885952	pearson	1	Ttest_pvalue	Coefficient_of_eigenassay	SVD_pCMs_only3CT	NoPrepr	SVD	2939	RCT-Tx4_D_and_T200	F	RCT
Drug	D_and_T200_RCT	RCT	Cell_line.Tx4_D_and_T200	Plate.99	ZNF776	-2	-0.214845274004441	pearson	1	Ttest_pvalue	Coefficient_of_eigenassay	SVD_pCMs_only3CT	NoPrepr	SVD	6023	RCT-Tx4_D_and_T200	F	RCT
Drug	D_and_T200_RCT	RCT	Cell_line.Tx4_D_and_T200	Plate.99	ZNF777	-2	-0.0353052594083901	pearson	1	Ttest_pvalue	Coefficient_of_eigenassay	SVD_pCMs_only3CT	NoPrepr	SVD	11465	RCT-Tx4_D_and_T200	F	RCT
Drug	D_and_T200_RCT	RCT	Cell_line.Tx4_D_and_T200	Plate.99	ZNF778	-2	-0.116806073368748	pearson	1	Ttest_pvalue	Coefficient_of_eigenassay	SVD_pCMs_only3CT	NoPrepr	SVD	8574	RCT-Tx4_D_and_T200	F	RCT
Drug	D_and_T200_RCT	RCT	Cell_line.Tx4_D_and_T200	Plate.99	ZNF780A	-2	0.0498074945594226	pearson	1	Ttest_pvalue	Coefficient_of_eigenassay	SVD_pCMs_only3CT	NoPrepr	SVD	10884	RCT-Tx4_D_and_T200	F	RCT
Drug	D_and_T200_RCT	RCT	Cell_line.Tx4_D_and_T200	Plate.99	ZNF780B	-2	0.201921033820498	pearson	1	Ttest_pvalue	Coefficient_of_eigenassay	SVD_pCMs_only3CT	NoPrepr	SVD	6294	RCT-Tx4_D_and_T200	F	RCT
Drug	D_and_T200_RCT	RCT	Cell_line.Tx4_D_and_T200	Plate.99	ZNF781	-2	-0.139902796873524	pearson	1	Ttest_pvalue	Coefficient_of_eigenassay	SVD_pCMs_only3CT	NoPrepr	SVD	7876	RCT-Tx4_D_and_T200	F	RCT
Drug	D_and_T200_RCT	RCT	Cell_line.Tx4_D_and_T200	Plate.99	ZNF782	-2	-0.0209101775648504	pearson	1	Ttest_pvalue	Coefficient_of_eigenassay	SVD_pCMs_only3CT	NoPrepr	SVD	11998	RCT-Tx4_D_and_T200	F	RCT
Drug	D_and_T200_RCT	RCT	Cell_line.Tx4_D_and_T200	Plate.99	ZNF783	-2	0.171641523034935	pearson	1	Ttest_pvalue	Coefficient_of_eigenassay	SVD_pCMs_only3CT	NoPrepr	SVD	7029	RCT-Tx4_D_and_T200	F	RCT
Drug	D_and_T200_RCT	RCT	Cell_line.Tx4_D_and_T200	Plate.99	ZNF784	-2	0.219333237071699	pearson	1	Ttest_pvalue	Coefficient_of_eigenassay	SVD_pCMs_only3CT	NoPrepr	SVD	5933	RCT-Tx4_D_and_T200	F	RCT
Drug	D_and_T200_RCT	RCT	Cell_line.Tx4_D_and_T200	Plate.99	ZNF785	-2	0.0862659868256787	pearson	1	Ttest_pvalue	Coefficient_of_eigenassay	SVD_pCMs_only3CT	NoPrepr	SVD	9564	RCT-Tx4_D_and_T200	F	RCT
Drug	D_and_T200_RCT	RCT	Cell_line.Tx4_D_and_T200	Plate.99	ZNF786	-2	-1.56876145843825	pearson	1	Ttest_pvalue	Coefficient_of_eigenassay	SVD_pCMs_only3CT	NoPrepr	SVD	245	RCT-Tx4_D_and_T200	F	RCT
Drug	D_and_T200_RCT	RCT	Cell_line.Tx4_D_and_T200	Plate.99	ZNF787	-2	0.479082144963189	pearson	1	Ttest_pvalue	Coefficient_of_eigenassay	SVD_pCMs_only3CT	NoPrepr	SVD	2532	RCT-Tx4_D_and_T200	F	RCT
Drug	D_and_T200_RCT	RCT	Cell_line.Tx4_D_and_T200	Plate.99	ZNF789	-2	0.186710403602316	pearson	1	Ttest_pvalue	Coefficient_of_eigenassay	SVD_pCMs_only3CT	NoPrepr	SVD	6643	RCT-Tx4_D_and_T200	F	RCT
Drug	D_and_T200_RCT	RCT	Cell_line.Tx4_D_and_T200	Plate.99	ZNF79	-2	0.100460652937576	pearson	1	Ttest_pvalue	Coefficient_of_eigenassay	SVD_pCMs_only3CT	NoPrepr	SVD	9120	RCT-Tx4_D_and_T200	F	RCT
Drug	D_and_T200_RCT	RCT	Cell_line.Tx4_D_and_T200	Plate.99	ZNF790	-2	-0.0396245304132757	pearson	1	Ttest_pvalue	Coefficient_of_eigenassay	SVD_pCMs_only3CT	NoPrepr	SVD	11291	RCT-Tx4_D_and_T200	F	RCT
Drug	D_and_T200_RCT	RCT	Cell_line.Tx4_D_and_T200	Plate.99	ZNF791	-2	-1.89010495845424	pearson	1	Ttest_pvalue	Coefficient_of_eigenassay	SVD_pCMs_only3CT	NoPrepr	SVD	138	RCT-Tx4_D_and_T200	F	RCT
Drug	D_and_T200_RCT	RCT	Cell_line.Tx4_D_and_T200	Plate.99	ZNF792	-2	-0.572875543979429	pearson	1	Ttest_pvalue	Coefficient_of_eigenassay	SVD_pCMs_only3CT	NoPrepr	SVD	1917	RCT-Tx4_D_and_T200	F	RCT
Drug	D_and_T200_RCT	RCT	Cell_line.Tx4_D_and_T200	Plate.99	ZNF793	-2	-0.200172560848925	pearson	1	Ttest_pvalue	Coefficient_of_eigenassay	SVD_pCMs_only3CT	NoPrepr	SVD	6328	RCT-Tx4_D_and_T200	F	RCT
Drug	D_and_T200_RCT	RCT	Cell_line.Tx4_D_and_T200	Plate.99	ZNF799	-2	-1.79836300656582	pearson	1	Ttest_pvalue	Coefficient_of_eigenassay	SVD_pCMs_only3CT	NoPrepr	SVD	161	RCT-Tx4_D_and_T200	F	RCT
Drug	D_and_T200_RCT	RCT	Cell_line.Tx4_D_and_T200	Plate.99	ZNF8	-2	-0.115929738345655	pearson	1	Ttest_pvalue	Coefficient_of_eigenassay	SVD_pCMs_only3CT	NoPrepr	SVD	8606	RCT-Tx4_D_and_T200	F	RCT
Drug	D_and_T200_RCT	RCT	Cell_line.Tx4_D_and_T200	Plate.99	ZNF800	-2	0.196104604680818	pearson	1	Ttest_pvalue	Coefficient_of_eigenassay	SVD_pCMs_only3CT	NoPrepr	SVD	6413	RCT-Tx4_D_and_T200	F	RCT
Drug	D_and_T200_RCT	RCT	Cell_line.Tx4_D_and_T200	Plate.99	ZNF804A	-2	0	pearson	1	Ttest_pvalue	Coefficient_of_eigenassay	SVD_pCMs_only3CT	NoPrepr	SVD	13956	RCT-Tx4_D_and_T200	F	RCT
Drug	D_and_T200_RCT	RCT	Cell_line.Tx4_D_and_T200	Plate.99	ZNF805	-2	0.257711072907851	pearson	1	Ttest_pvalue	Coefficient_of_eigenassay	SVD_pCMs_only3CT	NoPrepr	SVD	5206	RCT-Tx4_D_and_T200	F	RCT
Drug	D_and_T200_RCT	RCT	Cell_line.Tx4_D_and_T200	Plate.99	ZNF808	-2	0.078658084798062	pearson	1	Ttest_pvalue	Coefficient_of_eigenassay	SVD_pCMs_only3CT	NoPrepr	SVD	9837	RCT-Tx4_D_and_T200	F	RCT
Drug	D_and_T200_RCT	RCT	Cell_line.Tx4_D_and_T200	Plate.99	ZNF81	-2	0	pearson	1	Ttest_pvalue	Coefficient_of_eigenassay	SVD_pCMs_only3CT	NoPrepr	SVD	13956	RCT-Tx4_D_and_T200	F	RCT
Drug	D_and_T200_RCT	RCT	Cell_line.Tx4_D_and_T200	Plate.99	ZNF813	-2	-0.0560473556139159	pearson	1	Ttest_pvalue	Coefficient_of_eigenassay	SVD_pCMs_only3CT	NoPrepr	SVD	10657	RCT-Tx4_D_and_T200	F	RCT
Drug	D_and_T200_RCT	RCT	Cell_line.Tx4_D_and_T200	Plate.99	ZNF814	-2	-0.370029582778947	pearson	1	Ttest_pvalue	Coefficient_of_eigenassay	SVD_pCMs_only3CT	NoPrepr	SVD	3533	RCT-Tx4_D_and_T200	F	RCT
Drug	D_and_T200_RCT	RCT	Cell_line.Tx4_D_and_T200	Plate.99	ZNF816	-2	-2.40664220432175	pearson	1	Ttest_pvalue	Coefficient_of_eigenassay	SVD_pCMs_only3CT	NoPrepr	SVD	70	RCT-Tx4_D_and_T200	F	RCT
Drug	D_and_T200_RCT	RCT	Cell_line.Tx4_D_and_T200	Plate.99	ZNF821	-2	0	pearson	1	Ttest_pvalue	Coefficient_of_eigenassay	SVD_pCMs_only3CT	NoPrepr	SVD	13956	RCT-Tx4_D_and_T200	F	RCT
Drug	D_and_T200_RCT	RCT	Cell_line.Tx4_D_and_T200	Plate.99	ZNF823	-2	0.0701846773795657	pearson	1	Ttest_pvalue	Coefficient_of_eigenassay	SVD_pCMs_only3CT	NoPrepr	SVD	10126	RCT-Tx4_D_and_T200	F	RCT
Drug	D_and_T200_RCT	RCT	Cell_line.Tx4_D_and_T200	Plate.99	ZNF827	-2	-0.895216601127568	pearson	1	Ttest_pvalue	Coefficient_of_eigenassay	SVD_pCMs_only3CT	NoPrepr	SVD	875	RCT-Tx4_D_and_T200	F	RCT
Drug	D_and_T200_RCT	RCT	Cell_line.Tx4_D_and_T200	Plate.99	ZNF829	-2	0	pearson	1	Ttest_pvalue	Coefficient_of_eigenassay	SVD_pCMs_only3CT	NoPrepr	SVD	13956	RCT-Tx4_D_and_T200	F	RCT
Drug	D_and_T200_RCT	RCT	Cell_line.Tx4_D_and_T200	Plate.99	ZNF83	-2	-0.943555869521701	pearson	1	Ttest_pvalue	Coefficient_of_eigenassay	SVD_pCMs_only3CT	NoPrepr	SVD	775	RCT-Tx4_D_and_T200	F	RCT
Drug	D_and_T200_RCT	RCT	Cell_line.Tx4_D_and_T200	Plate.99	ZNF830	-2	0.13194902604561	pearson	1	Ttest_pvalue	Coefficient_of_eigenassay	SVD_pCMs_only3CT	NoPrepr	SVD	8086	RCT-Tx4_D_and_T200	F	RCT
Drug	D_and_T200_RCT	RCT	Cell_line.Tx4_D_and_T200	Plate.99	ZNF835	-2	0	pearson	1	Ttest_pvalue	Coefficient_of_eigenassay	SVD_pCMs_only3CT	NoPrepr	SVD	13956	RCT-Tx4_D_and_T200	F	RCT
Drug	D_and_T200_RCT	RCT	Cell_line.Tx4_D_and_T200	Plate.99	ZNF836	-2	-0.475030623838852	pearson	1	Ttest_pvalue	Coefficient_of_eigenassay	SVD_pCMs_only3CT	NoPrepr	SVD	2571	RCT-Tx4_D_and_T200	F	RCT
Drug	D_and_T200_RCT	RCT	Cell_line.Tx4_D_and_T200	Plate.99	ZNF837	-2	0.106401952354615	pearson	1	Ttest_pvalue	Coefficient_of_eigenassay	SVD_pCMs_only3CT	NoPrepr	SVD	8916	RCT-Tx4_D_and_T200	F	RCT
Drug	D_and_T200_RCT	RCT	Cell_line.Tx4_D_and_T200	Plate.99	ZNF839	-2	-0.0875720281807311	pearson	1	Ttest_pvalue	Coefficient_of_eigenassay	SVD_pCMs_only3CT	NoPrepr	SVD	9522	RCT-Tx4_D_and_T200	F	RCT
Drug	D_and_T200_RCT	RCT	Cell_line.Tx4_D_and_T200	Plate.99	ZNF84	-2	-2.10019696320851	pearson	1	Ttest_pvalue	Coefficient_of_eigenassay	SVD_pCMs_only3CT	NoPrepr	SVD	102	RCT-Tx4_D_and_T200	F	RCT
Drug	D_and_T200_RCT	RCT	Cell_line.Tx4_D_and_T200	Plate.99	ZNF841	-2	0	pearson	1	Ttest_pvalue	Coefficient_of_eigenassay	SVD_pCMs_only3CT	NoPrepr	SVD	13956	RCT-Tx4_D_and_T200	F	RCT
Drug	D_and_T200_RCT	RCT	Cell_line.Tx4_D_and_T200	Plate.99	ZNF843	-2	-0.30996772178034	pearson	1	Ttest_pvalue	Coefficient_of_eigenassay	SVD_pCMs_only3CT	NoPrepr	SVD	4305	RCT-Tx4_D_and_T200	F	RCT
Drug	D_and_T200_RCT	RCT	Cell_line.Tx4_D_and_T200	Plate.99	ZNF844	-2	0.0337621057699134	pearson	1	Ttest_pvalue	Coefficient_of_eigenassay	SVD_pCMs_only3CT	NoPrepr	SVD	11535	RCT-Tx4_D_and_T200	F	RCT
Drug	D_and_T200_RCT	RCT	Cell_line.Tx4_D_and_T200	Plate.99	ZNF845	-2	-0.0800712504210067	pearson	1	Ttest_pvalue	Coefficient_of_eigenassay	SVD_pCMs_only3CT	NoPrepr	SVD	9781	RCT-Tx4_D_and_T200	F	RCT
Drug	D_and_T200_RCT	RCT	Cell_line.Tx4_D_and_T200	Plate.99	ZNF846	-2	-0.103435025864879	pearson	1	Ttest_pvalue	Coefficient_of_eigenassay	SVD_pCMs_only3CT	NoPrepr	SVD	9011	RCT-Tx4_D_and_T200	F	RCT
Drug	D_and_T200_RCT	RCT	Cell_line.Tx4_D_and_T200	Plate.99	ZNF850	-2	-0.42281972698232	pearson	1	Ttest_pvalue	Coefficient_of_eigenassay	SVD_pCMs_only3CT	NoPrepr	SVD	2976	RCT-Tx4_D_and_T200	F	RCT
Drug	D_and_T200_RCT	RCT	Cell_line.Tx4_D_and_T200	Plate.99	ZNF852	-2	-0.476483939850956	pearson	1	Ttest_pvalue	Coefficient_of_eigenassay	SVD_pCMs_only3CT	NoPrepr	SVD	2554	RCT-Tx4_D_and_T200	F	RCT
Drug	D_and_T200_RCT	RCT	Cell_line.Tx4_D_and_T200	Plate.99	ZNF853	-2	0.0844764175681881	pearson	1	Ttest_pvalue	Coefficient_of_eigenassay	SVD_pCMs_only3CT	NoPrepr	SVD	9637	RCT-Tx4_D_and_T200	F	RCT
Drug	D_and_T200_RCT	RCT	Cell_line.Tx4_D_and_T200	Plate.99	ZNF860	-2	0	pearson	1	Ttest_pvalue	Coefficient_of_eigenassay	SVD_pCMs_only3CT	NoPrepr	SVD	13956	RCT-Tx4_D_and_T200	F	RCT
Drug	D_and_T200_RCT	RCT	Cell_line.Tx4_D_and_T200	Plate.99	ZNF862	-2	0.0860486947274148	pearson	1	Ttest_pvalue	Coefficient_of_eigenassay	SVD_pCMs_only3CT	NoPrepr	SVD	9577	RCT-Tx4_D_and_T200	F	RCT
Drug	D_and_T200_RCT	RCT	Cell_line.Tx4_D_and_T200	Plate.99	ZNF865	-2	0	pearson	1	Ttest_pvalue	Coefficient_of_eigenassay	SVD_pCMs_only3CT	NoPrepr	SVD	13956	RCT-Tx4_D_and_T200	F	RCT
Drug	D_and_T200_RCT	RCT	Cell_line.Tx4_D_and_T200	Plate.99	ZNF878	-2	0	pearson	1	Ttest_pvalue	Coefficient_of_eigenassay	SVD_pCMs_only3CT	NoPrepr	SVD	13956	RCT-Tx4_D_and_T200	F	RCT
Drug	D_and_T200_RCT	RCT	Cell_line.Tx4_D_and_T200	Plate.99	ZNF879	-2	0.19184548339438	pearson	1	Ttest_pvalue	Coefficient_of_eigenassay	SVD_pCMs_only3CT	NoPrepr	SVD	6507	RCT-Tx4_D_and_T200	F	RCT
Drug	D_and_T200_RCT	RCT	Cell_line.Tx4_D_and_T200	Plate.99	ZNF880	-2	0.165704621092253	pearson	1	Ttest_pvalue	Coefficient_of_eigenassay	SVD_pCMs_only3CT	NoPrepr	SVD	7189	RCT-Tx4_D_and_T200	F	RCT
Drug	D_and_T200_RCT	RCT	Cell_line.Tx4_D_and_T200	Plate.99	ZNF883	-2	0.059363135577782	pearson	1	Ttest_pvalue	Coefficient_of_eigenassay	SVD_pCMs_only3CT	NoPrepr	SVD	10538	RCT-Tx4_D_and_T200	F	RCT
Drug	D_and_T200_RCT	RCT	Cell_line.Tx4_D_and_T200	Plate.99	ZNF888	-2	0.0432346460303996	pearson	1	Ttest_pvalue	Coefficient_of_eigenassay	SVD_pCMs_only3CT	NoPrepr	SVD	11122	RCT-Tx4_D_and_T200	F	RCT
Drug	D_and_T200_RCT	RCT	Cell_line.Tx4_D_and_T200	Plate.99	ZNF891	-2	0.144772808007807	pearson	1	Ttest_pvalue	Coefficient_of_eigenassay	SVD_pCMs_only3CT	NoPrepr	SVD	7746	RCT-Tx4_D_and_T200	F	RCT
Drug	D_and_T200_RCT	RCT	Cell_line.Tx4_D_and_T200	Plate.99	ZNF90	-2	0.178764298436532	pearson	1	Ttest_pvalue	Coefficient_of_eigenassay	SVD_pCMs_only3CT	NoPrepr	SVD	6848	RCT-Tx4_D_and_T200	F	RCT
Drug	D_and_T200_RCT	RCT	Cell_line.Tx4_D_and_T200	Plate.99	ZNF91	-2	-1.45696847609461	pearson	1	Ttest_pvalue	Coefficient_of_eigenassay	SVD_pCMs_only3CT	NoPrepr	SVD	290	RCT-Tx4_D_and_T200	F	RCT
Drug	D_and_T200_RCT	RCT	Cell_line.Tx4_D_and_T200	Plate.99	ZNF92	-2	-0.0671693718514259	pearson	1	Ttest_pvalue	Coefficient_of_eigenassay	SVD_pCMs_only3CT	NoPrepr	SVD	10237	RCT-Tx4_D_and_T200	F	RCT
Drug	D_and_T200_RCT	RCT	Cell_line.Tx4_D_and_T200	Plate.99	ZNF93	-2	-0.0947032291056282	pearson	1	Ttest_pvalue	Coefficient_of_eigenassay	SVD_pCMs_only3CT	NoPrepr	SVD	9307	RCT-Tx4_D_and_T200	F	RCT
Drug	D_and_T200_RCT	RCT	Cell_line.Tx4_D_and_T200	Plate.99	ZNFX1	-2	0.0318224376056156	pearson	1	Ttest_pvalue	Coefficient_of_eigenassay	SVD_pCMs_only3CT	NoPrepr	SVD	11615	RCT-Tx4_D_and_T200	F	RCT
Drug	D_and_T200_RCT	RCT	Cell_line.Tx4_D_and_T200	Plate.99	ZNHIT1	-2	0.0200914139336941	pearson	1	Ttest_pvalue	Coefficient_of_eigenassay	SVD_pCMs_only3CT	NoPrepr	SVD	12017	RCT-Tx4_D_and_T200	F	RCT
Drug	D_and_T200_RCT	RCT	Cell_line.Tx4_D_and_T200	Plate.99	ZNHIT2	-2	0.422602841418447	pearson	1	Ttest_pvalue	Coefficient_of_eigenassay	SVD_pCMs_only3CT	NoPrepr	SVD	2980	RCT-Tx4_D_and_T200	F	RCT
Drug	D_and_T200_RCT	RCT	Cell_line.Tx4_D_and_T200	Plate.99	ZNHIT6	-2	0.274127305990324	pearson	1	Ttest_pvalue	Coefficient_of_eigenassay	SVD_pCMs_only3CT	NoPrepr	SVD	4893	RCT-Tx4_D_and_T200	F	RCT
Drug	D_and_T200_RCT	RCT	Cell_line.Tx4_D_and_T200	Plate.99	ZNRD1	-2	0.426950629059186	pearson	1	Ttest_pvalue	Coefficient_of_eigenassay	SVD_pCMs_only3CT	NoPrepr	SVD	2945	RCT-Tx4_D_and_T200	F	RCT
Drug	D_and_T200_RCT	RCT	Cell_line.Tx4_D_and_T200	Plate.99	ZNRF1	-2	-0.0863422439606879	pearson	1	Ttest_pvalue	Coefficient_of_eigenassay	SVD_pCMs_only3CT	NoPrepr	SVD	9562	RCT-Tx4_D_and_T200	F	RCT
Drug	D_and_T200_RCT	RCT	Cell_line.Tx4_D_and_T200	Plate.99	ZNRF2	-2	0.207793350223565	pearson	1	Ttest_pvalue	Coefficient_of_eigenassay	SVD_pCMs_only3CT	NoPrepr	SVD	6161	RCT-Tx4_D_and_T200	F	RCT
Drug	D_and_T200_RCT	RCT	Cell_line.Tx4_D_and_T200	Plate.99	ZNRF3	-2	-0.0380821610461813	pearson	1	Ttest_pvalue	Coefficient_of_eigenassay	SVD_pCMs_only3CT	NoPrepr	SVD	11352	RCT-Tx4_D_and_T200	F	RCT
Drug	D_and_T200_RCT	RCT	Cell_line.Tx4_D_and_T200	Plate.99	ZP3	-2	0.555544009478594	pearson	1	Ttest_pvalue	Coefficient_of_eigenassay	SVD_pCMs_only3CT	NoPrepr	SVD	2027	RCT-Tx4_D_and_T200	F	RCT
Drug	D_and_T200_RCT	RCT	Cell_line.Tx4_D_and_T200	Plate.99	ZPR1	-2	0	pearson	1	Ttest_pvalue	Coefficient_of_eigenassay	SVD_pCMs_only3CT	NoPrepr	SVD	13956	RCT-Tx4_D_and_T200	F	RCT
Drug	D_and_T200_RCT	RCT	Cell_line.Tx4_D_and_T200	Plate.99	ZRANB1	-2	-0.525729255245008	pearson	1	Ttest_pvalue	Coefficient_of_eigenassay	SVD_pCMs_only3CT	NoPrepr	SVD	2205	RCT-Tx4_D_and_T200	F	RCT
Drug	D_and_T200_RCT	RCT	Cell_line.Tx4_D_and_T200	Plate.99	ZRANB2	-2	-0.0621890031698114	pearson	1	Ttest_pvalue	Coefficient_of_eigenassay	SVD_pCMs_only3CT	NoPrepr	SVD	10417	RCT-Tx4_D_and_T200	F	RCT
Drug	D_and_T200_RCT	RCT	Cell_line.Tx4_D_and_T200	Plate.99	ZRANB3	-2	-0.133613583721412	pearson	1	Ttest_pvalue	Coefficient_of_eigenassay	SVD_pCMs_only3CT	NoPrepr	SVD	8031	RCT-Tx4_D_and_T200	F	RCT
Drug	D_and_T200_RCT	RCT	Cell_line.Tx4_D_and_T200	Plate.99	ZRSR2	-2	-0.650031435928909	pearson	1	Ttest_pvalue	Coefficient_of_eigenassay	SVD_pCMs_only3CT	NoPrepr	SVD	1550	RCT-Tx4_D_and_T200	F	RCT
Drug	D_and_T200_RCT	RCT	Cell_line.Tx4_D_and_T200	Plate.99	ZSCAN1	-2	-0.0544442589712306	pearson	1	Ttest_pvalue	Coefficient_of_eigenassay	SVD_pCMs_only3CT	NoPrepr	SVD	10712	RCT-Tx4_D_and_T200	F	RCT
Drug	D_and_T200_RCT	RCT	Cell_line.Tx4_D_and_T200	Plate.99	ZSCAN12	-2	-1.07021048300899	pearson	1	Ttest_pvalue	Coefficient_of_eigenassay	SVD_pCMs_only3CT	NoPrepr	SVD	567	RCT-Tx4_D_and_T200	F	RCT
Drug	D_and_T200_RCT	RCT	Cell_line.Tx4_D_and_T200	Plate.99	ZSCAN16	-2	0.0796942562674025	pearson	1	Ttest_pvalue	Coefficient_of_eigenassay	SVD_pCMs_only3CT	NoPrepr	SVD	9795	RCT-Tx4_D_and_T200	F	RCT
Drug	D_and_T200_RCT	RCT	Cell_line.Tx4_D_and_T200	Plate.99	ZSCAN18	-2	0.197467479856411	pearson	1	Ttest_pvalue	Coefficient_of_eigenassay	SVD_pCMs_only3CT	NoPrepr	SVD	6386	RCT-Tx4_D_and_T200	F	RCT
Drug	D_and_T200_RCT	RCT	Cell_line.Tx4_D_and_T200	Plate.99	ZSCAN2	-2	-0.140283461182153	pearson	1	Ttest_pvalue	Coefficient_of_eigenassay	SVD_pCMs_only3CT	NoPrepr	SVD	7864	RCT-Tx4_D_and_T200	F	RCT
Drug	D_and_T200_RCT	RCT	Cell_line.Tx4_D_and_T200	Plate.99	ZSCAN20	-2	-0.560862801313216	pearson	1	Ttest_pvalue	Coefficient_of_eigenassay	SVD_pCMs_only3CT	NoPrepr	SVD	1987	RCT-Tx4_D_and_T200	F	RCT
Drug	D_and_T200_RCT	RCT	Cell_line.Tx4_D_and_T200	Plate.99	ZSCAN21	-2	-0.187120756874398	pearson	1	Ttest_pvalue	Coefficient_of_eigenassay	SVD_pCMs_only3CT	NoPrepr	SVD	6637	RCT-Tx4_D_and_T200	F	RCT
Drug	D_and_T200_RCT	RCT	Cell_line.Tx4_D_and_T200	Plate.99	ZSCAN22	-2	0.0647271308233884	pearson	1	Ttest_pvalue	Coefficient_of_eigenassay	SVD_pCMs_only3CT	NoPrepr	SVD	10331	RCT-Tx4_D_and_T200	F	RCT
Drug	D_and_T200_RCT	RCT	Cell_line.Tx4_D_and_T200	Plate.99	ZSCAN23	-2	-0.030541634945484	pearson	1	Ttest_pvalue	Coefficient_of_eigenassay	SVD_pCMs_only3CT	NoPrepr	SVD	11664	RCT-Tx4_D_and_T200	F	RCT
Drug	D_and_T200_RCT	RCT	Cell_line.Tx4_D_and_T200	Plate.99	ZSCAN25	-2	-0.0391308306064689	pearson	1	Ttest_pvalue	Coefficient_of_eigenassay	SVD_pCMs_only3CT	NoPrepr	SVD	11311	RCT-Tx4_D_and_T200	F	RCT
Drug	D_and_T200_RCT	RCT	Cell_line.Tx4_D_and_T200	Plate.99	ZSCAN26	-2	-0.00349392630865986	pearson	1	Ttest_pvalue	Coefficient_of_eigenassay	SVD_pCMs_only3CT	NoPrepr	SVD	12502	RCT-Tx4_D_and_T200	F	RCT
Drug	D_and_T200_RCT	RCT	Cell_line.Tx4_D_and_T200	Plate.99	ZSCAN29	-2	-0.18456604247316	pearson	1	Ttest_pvalue	Coefficient_of_eigenassay	SVD_pCMs_only3CT	NoPrepr	SVD	6699	RCT-Tx4_D_and_T200	F	RCT
Drug	D_and_T200_RCT	RCT	Cell_line.Tx4_D_and_T200	Plate.99	ZSCAN30	-2	0	pearson	1	Ttest_pvalue	Coefficient_of_eigenassay	SVD_pCMs_only3CT	NoPrepr	SVD	13956	RCT-Tx4_D_and_T200	F	RCT
Drug	D_and_T200_RCT	RCT	Cell_line.Tx4_D_and_T200	Plate.99	ZSCAN31	-2	0.140560453349359	pearson	1	Ttest_pvalue	Coefficient_of_eigenassay	SVD_pCMs_only3CT	NoPrepr	SVD	7850	RCT-Tx4_D_and_T200	F	RCT
Drug	D_and_T200_RCT	RCT	Cell_line.Tx4_D_and_T200	Plate.99	ZSCAN32	-2	-0.113915405764208	pearson	1	Ttest_pvalue	Coefficient_of_eigenassay	SVD_pCMs_only3CT	NoPrepr	SVD	8658	RCT-Tx4_D_and_T200	F	RCT
Drug	D_and_T200_RCT	RCT	Cell_line.Tx4_D_and_T200	Plate.99	ZSCAN5A	-2	0.138989908834276	pearson	1	Ttest_pvalue	Coefficient_of_eigenassay	SVD_pCMs_only3CT	NoPrepr	SVD	7897	RCT-Tx4_D_and_T200	F	RCT
Drug	D_and_T200_RCT	RCT	Cell_line.Tx4_D_and_T200	Plate.99	ZSCAN9	-2	0	pearson	1	Ttest_pvalue	Coefficient_of_eigenassay	SVD_pCMs_only3CT	NoPrepr	SVD	13956	RCT-Tx4_D_and_T200	F	RCT
Drug	D_and_T200_RCT	RCT	Cell_line.Tx4_D_and_T200	Plate.99	ZSWIM1	-2	0.189868818626567	pearson	1	Ttest_pvalue	Coefficient_of_eigenassay	SVD_pCMs_only3CT	NoPrepr	SVD	6559	RCT-Tx4_D_and_T200	F	RCT
Drug	D_and_T200_RCT	RCT	Cell_line.Tx4_D_and_T200	Plate.99	ZSWIM3	-2	0.39076367324988	pearson	1	Ttest_pvalue	Coefficient_of_eigenassay	SVD_pCMs_only3CT	NoPrepr	SVD	3294	RCT-Tx4_D_and_T200	F	RCT
Drug	D_and_T200_RCT	RCT	Cell_line.Tx4_D_and_T200	Plate.99	ZSWIM4	-2	-1.58702499635684	pearson	1	Ttest_pvalue	Coefficient_of_eigenassay	SVD_pCMs_only3CT	NoPrepr	SVD	229	RCT-Tx4_D_and_T200	F	RCT
Drug	D_and_T200_RCT	RCT	Cell_line.Tx4_D_and_T200	Plate.99	ZSWIM5	-2	-0.335270275902779	pearson	1	Ttest_pvalue	Coefficient_of_eigenassay	SVD_pCMs_only3CT	NoPrepr	SVD	3976	RCT-Tx4_D_and_T200	F	RCT
Drug	D_and_T200_RCT	RCT	Cell_line.Tx4_D_and_T200	Plate.99	ZSWIM6	-2	-0.0247553583972509	pearson	1	Ttest_pvalue	Coefficient_of_eigenassay	SVD_pCMs_only3CT	NoPrepr	SVD	11892	RCT-Tx4_D_and_T200	F	RCT
Drug	D_and_T200_RCT	RCT	Cell_line.Tx4_D_and_T200	Plate.99	ZSWIM7	-2	0.674679572469916	pearson	1	Ttest_pvalue	Coefficient_of_eigenassay	SVD_pCMs_only3CT	NoPrepr	SVD	1449	RCT-Tx4_D_and_T200	F	RCT
Drug	D_and_T200_RCT	RCT	Cell_line.Tx4_D_and_T200	Plate.99	ZSWIM8	-2	0.0788763535600276	pearson	1	Ttest_pvalue	Coefficient_of_eigenassay	SVD_pCMs_only3CT	NoPrepr	SVD	9825	RCT-Tx4_D_and_T200	F	RCT
Drug	D_and_T200_RCT	RCT	Cell_line.Tx4_D_and_T200	Plate.99	ZSWIM9	-2	-0.00972675521638455	pearson	1	Ttest_pvalue	Coefficient_of_eigenassay	SVD_pCMs_only3CT	NoPrepr	SVD	12319	RCT-Tx4_D_and_T200	F	RCT
Drug	D_and_T200_RCT	RCT	Cell_line.Tx4_D_and_T200	Plate.99	ZUP1	-2	-0.0846708938522389	pearson	1	Ttest_pvalue	Coefficient_of_eigenassay	SVD_pCMs_only3CT	NoPrepr	SVD	9629	RCT-Tx4_D_and_T200	F	RCT
Drug	D_and_T200_RCT	RCT	Cell_line.Tx4_D_and_T200	Plate.99	ZW10	-2	-0.192777535828884	pearson	1	Ttest_pvalue	Coefficient_of_eigenassay	SVD_pCMs_only3CT	NoPrepr	SVD	6487	RCT-Tx4_D_and_T200	F	RCT
Drug	D_and_T200_RCT	RCT	Cell_line.Tx4_D_and_T200	Plate.99	ZWILCH	-2	0.22889745641195	pearson	1	Ttest_pvalue	Coefficient_of_eigenassay	SVD_pCMs_only3CT	NoPrepr	SVD	5730	RCT-Tx4_D_and_T200	F	RCT
Drug	D_and_T200_RCT	RCT	Cell_line.Tx4_D_and_T200	Plate.99	ZWINT	-2	-0.69780352294846	pearson	1	Ttest_pvalue	Coefficient_of_eigenassay	SVD_pCMs_only3CT	NoPrepr	SVD	1349	RCT-Tx4_D_and_T200	F	RCT
Drug	D_and_T200_RCT	RCT	Cell_line.Tx4_D_and_T200	Plate.99	ZXDA	-2	0.147196502392624	pearson	1	Ttest_pvalue	Coefficient_of_eigenassay	SVD_pCMs_only3CT	NoPrepr	SVD	7684	RCT-Tx4_D_and_T200	F	RCT
Drug	D_and_T200_RCT	RCT	Cell_line.Tx4_D_and_T200	Plate.99	ZXDB	-2	0.150108540554877	pearson	1	Ttest_pvalue	Coefficient_of_eigenassay	SVD_pCMs_only3CT	NoPrepr	SVD	7593	RCT-Tx4_D_and_T200	F	RCT
Drug	D_and_T200_RCT	RCT	Cell_line.Tx4_D_and_T200	Plate.99	ZXDC	-2	-0.0951080270151976	pearson	1	Ttest_pvalue	Coefficient_of_eigenassay	SVD_pCMs_only3CT	NoPrepr	SVD	9290	RCT-Tx4_D_and_T200	F	RCT
Drug	D_and_T200_RCT	RCT	Cell_line.Tx4_D_and_T200	Plate.99	ZYG11B	-2	-0.0482287675703964	pearson	1	Ttest_pvalue	Coefficient_of_eigenassay	SVD_pCMs_only3CT	NoPrepr	SVD	10945	RCT-Tx4_D_and_T200	F	RCT
Drug	D_and_T200_RCT	RCT	Cell_line.Tx4_D_and_T200	Plate.99	ZYX	-2	0.0428161578068456	pearson	1	Ttest_pvalue	Coefficient_of_eigenassay	SVD_pCMs_only3CT	NoPrepr	SVD	11141	RCT-Tx4_D_and_T200	F	RCT
Drug	D_and_T200_RCT	RCT	Cell_line.Tx4_D_and_T200	Plate.99	ZZEF1	-2	-0.0494866898763555	pearson	1	Ttest_pvalue	Coefficient_of_eigenassay	SVD_pCMs_only3CT	NoPrepr	SVD	10894	RCT-Tx4_D_and_T200	F	RCT
Drug	D_and_T200_RCT	RCT	Cell_line.Tx4_D_and_T200	Plate.99	ZZZ3	-2	-0.343924372978965	pearson	1	Ttest_pvalue	Coefficient_of_eigenassay	SVD_pCMs_only3CT	NoPrepr	SVD	3863	RCT-Tx4_D_and_T200	F	RCT
Drug	D_and_T400_RCT	RCT	Cell_line.Tx4_D_and_T400	Plate.99	A1BG	-2	0.430316910381315	pearson	1	Ttest_pvalue	Coefficient_of_eigenassay	SVD_pCMs_only3CT	NoPrepr	SVD	3426	RCT-Tx4_D_and_T400	F	RCT
Drug	D_and_T400_RCT	RCT	Cell_line.Tx4_D_and_T400	Plate.99	A2M	-2	-0.0270853434292035	pearson	1	Ttest_pvalue	Coefficient_of_eigenassay	SVD_pCMs_only3CT	NoPrepr	SVD	11718	RCT-Tx4_D_and_T400	F	RCT
Drug	D_and_T400_RCT	RCT	Cell_line.Tx4_D_and_T400	Plate.99	A2ML1	-2	0	pearson	1	Ttest_pvalue	Coefficient_of_eigenassay	SVD_pCMs_only3CT	NoPrepr	SVD	13903	RCT-Tx4_D_and_T400	F	RCT
Drug	D_and_T400_RCT	RCT	Cell_line.Tx4_D_and_T400	Plate.99	A4GALT	-2	-0.0087591875619345	pearson	1	Ttest_pvalue	Coefficient_of_eigenassay	SVD_pCMs_only3CT	NoPrepr	SVD	12245	RCT-Tx4_D_and_T400	F	RCT
Drug	D_and_T400_RCT	RCT	Cell_line.Tx4_D_and_T400	Plate.99	AAAS	-2	0.0702261717131388	pearson	1	Ttest_pvalue	Coefficient_of_eigenassay	SVD_pCMs_only3CT	NoPrepr	SVD	10296	RCT-Tx4_D_and_T400	F	RCT
Drug	D_and_T400_RCT	RCT	Cell_line.Tx4_D_and_T400	Plate.99	AACS	-2	-0.0546084967759303	pearson	1	Ttest_pvalue	Coefficient_of_eigenassay	SVD_pCMs_only3CT	NoPrepr	SVD	10811	RCT-Tx4_D_and_T400	F	RCT
Drug	D_and_T400_RCT	RCT	Cell_line.Tx4_D_and_T400	Plate.99	AADAT	-2	0.189131817690909	pearson	1	Ttest_pvalue	Coefficient_of_eigenassay	SVD_pCMs_only3CT	NoPrepr	SVD	7008	RCT-Tx4_D_and_T400	F	RCT
Drug	D_and_T400_RCT	RCT	Cell_line.Tx4_D_and_T400	Plate.99	AAED1	-2	0.457362341210885	pearson	1	Ttest_pvalue	Coefficient_of_eigenassay	SVD_pCMs_only3CT	NoPrepr	SVD	3157	RCT-Tx4_D_and_T400	F	RCT
Drug	D_and_T400_RCT	RCT	Cell_line.Tx4_D_and_T400	Plate.99	AAGAB	-2	0.0217274692655048	pearson	1	Ttest_pvalue	Coefficient_of_eigenassay	SVD_pCMs_only3CT	NoPrepr	SVD	11882	RCT-Tx4_D_and_T400	F	RCT
Drug	D_and_T400_RCT	RCT	Cell_line.Tx4_D_and_T400	Plate.99	AAK1	-2	-0.565275431309135	pearson	1	Ttest_pvalue	Coefficient_of_eigenassay	SVD_pCMs_only3CT	NoPrepr	SVD	2338	RCT-Tx4_D_and_T400	F	RCT
Drug	D_and_T400_RCT	RCT	Cell_line.Tx4_D_and_T400	Plate.99	AAMDC	-2	1.26514796907437	pearson	1	Ttest_pvalue	Coefficient_of_eigenassay	SVD_pCMs_only3CT	NoPrepr	SVD	420	RCT-Tx4_D_and_T400	F	RCT
Drug	D_and_T400_RCT	RCT	Cell_line.Tx4_D_and_T400	Plate.99	AAMP	-2	0.317615965499832	pearson	1	Ttest_pvalue	Coefficient_of_eigenassay	SVD_pCMs_only3CT	NoPrepr	SVD	4755	RCT-Tx4_D_and_T400	F	RCT
Drug	D_and_T400_RCT	RCT	Cell_line.Tx4_D_and_T400	Plate.99	AAR2	-2	0.581381472377794	pearson	1	Ttest_pvalue	Coefficient_of_eigenassay	SVD_pCMs_only3CT	NoPrepr	SVD	2221	RCT-Tx4_D_and_T400	F	RCT
Drug	D_and_T400_RCT	RCT	Cell_line.Tx4_D_and_T400	Plate.99	AARD	-2	-0.385812726131177	pearson	1	Ttest_pvalue	Coefficient_of_eigenassay	SVD_pCMs_only3CT	NoPrepr	SVD	3906	RCT-Tx4_D_and_T400	F	RCT
Drug	D_and_T400_RCT	RCT	Cell_line.Tx4_D_and_T400	Plate.99	AARS	-2	-0.0606370003227491	pearson	1	Ttest_pvalue	Coefficient_of_eigenassay	SVD_pCMs_only3CT	NoPrepr	SVD	10606	RCT-Tx4_D_and_T400	F	RCT
Drug	D_and_T400_RCT	RCT	Cell_line.Tx4_D_and_T400	Plate.99	AARS2	-2	-0.0152699207464952	pearson	1	Ttest_pvalue	Coefficient_of_eigenassay	SVD_pCMs_only3CT	NoPrepr	SVD	12051	RCT-Tx4_D_and_T400	F	RCT
Drug	D_and_T400_RCT	RCT	Cell_line.Tx4_D_and_T400	Plate.99	AASDH	-2	-1.61033197350779	pearson	1	Ttest_pvalue	Coefficient_of_eigenassay	SVD_pCMs_only3CT	NoPrepr	SVD	202	RCT-Tx4_D_and_T400	F	RCT
Drug	D_and_T400_RCT	RCT	Cell_line.Tx4_D_and_T400	Plate.99	AASDHPPT	-2	-0.144605257008801	pearson	1	Ttest_pvalue	Coefficient_of_eigenassay	SVD_pCMs_only3CT	NoPrepr	SVD	8105	RCT-Tx4_D_and_T400	F	RCT
Drug	D_and_T400_RCT	RCT	Cell_line.Tx4_D_and_T400	Plate.99	AASS	-2	-1.08162466135522	pearson	1	Ttest_pvalue	Coefficient_of_eigenassay	SVD_pCMs_only3CT	NoPrepr	SVD	636	RCT-Tx4_D_and_T400	F	RCT
Drug	D_and_T400_RCT	RCT	Cell_line.Tx4_D_and_T400	Plate.99	AATK	-2	-0.365692702665242	pearson	1	Ttest_pvalue	Coefficient_of_eigenassay	SVD_pCMs_only3CT	NoPrepr	SVD	4154	RCT-Tx4_D_and_T400	F	RCT
Drug	D_and_T400_RCT	RCT	Cell_line.Tx4_D_and_T400	Plate.99	ABAT	-2	-0.0465002707470509	pearson	1	Ttest_pvalue	Coefficient_of_eigenassay	SVD_pCMs_only3CT	NoPrepr	SVD	11083	RCT-Tx4_D_and_T400	F	RCT
Drug	D_and_T400_RCT	RCT	Cell_line.Tx4_D_and_T400	Plate.99	ABCA1	-2	-0.356606896660768	pearson	1	Ttest_pvalue	Coefficient_of_eigenassay	SVD_pCMs_only3CT	NoPrepr	SVD	4257	RCT-Tx4_D_and_T400	F	RCT
Drug	D_and_T400_RCT	RCT	Cell_line.Tx4_D_and_T400	Plate.99	ABCA10	-2	0	pearson	1	Ttest_pvalue	Coefficient_of_eigenassay	SVD_pCMs_only3CT	NoPrepr	SVD	13903	RCT-Tx4_D_and_T400	F	RCT
Drug	D_and_T400_RCT	RCT	Cell_line.Tx4_D_and_T400	Plate.99	ABCA12	-2	0	pearson	1	Ttest_pvalue	Coefficient_of_eigenassay	SVD_pCMs_only3CT	NoPrepr	SVD	13903	RCT-Tx4_D_and_T400	F	RCT
Drug	D_and_T400_RCT	RCT	Cell_line.Tx4_D_and_T400	Plate.99	ABCA13	-2	0	pearson	1	Ttest_pvalue	Coefficient_of_eigenassay	SVD_pCMs_only3CT	NoPrepr	SVD	13903	RCT-Tx4_D_and_T400	F	RCT
Drug	D_and_T400_RCT	RCT	Cell_line.Tx4_D_and_T400	Plate.99	ABCA2	-2	-1.05478331200982	pearson	1	Ttest_pvalue	Coefficient_of_eigenassay	SVD_pCMs_only3CT	NoPrepr	SVD	677	RCT-Tx4_D_and_T400	F	RCT
Drug	D_and_T400_RCT	RCT	Cell_line.Tx4_D_and_T400	Plate.99	ABCA3	-2	0.0240996302017134	pearson	1	Ttest_pvalue	Coefficient_of_eigenassay	SVD_pCMs_only3CT	NoPrepr	SVD	11808	RCT-Tx4_D_and_T400	F	RCT
Drug	D_and_T400_RCT	RCT	Cell_line.Tx4_D_and_T400	Plate.99	ABCA4	-2	0	pearson	1	Ttest_pvalue	Coefficient_of_eigenassay	SVD_pCMs_only3CT	NoPrepr	SVD	13903	RCT-Tx4_D_and_T400	F	RCT
Drug	D_and_T400_RCT	RCT	Cell_line.Tx4_D_and_T400	Plate.99	ABCA5	-2	-0.277292193857365	pearson	1	Ttest_pvalue	Coefficient_of_eigenassay	SVD_pCMs_only3CT	NoPrepr	SVD	5317	RCT-Tx4_D_and_T400	F	RCT
Drug	D_and_T400_RCT	RCT	Cell_line.Tx4_D_and_T400	Plate.99	ABCA6	-2	0	pearson	1	Ttest_pvalue	Coefficient_of_eigenassay	SVD_pCMs_only3CT	NoPrepr	SVD	13903	RCT-Tx4_D_and_T400	F	RCT
Drug	D_and_T400_RCT	RCT	Cell_line.Tx4_D_and_T400	Plate.99	ABCA7	-2	-0.244097050446675	pearson	1	Ttest_pvalue	Coefficient_of_eigenassay	SVD_pCMs_only3CT	NoPrepr	SVD	5901	RCT-Tx4_D_and_T400	F	RCT
Drug	D_and_T400_RCT	RCT	Cell_line.Tx4_D_and_T400	Plate.99	ABCA8	-2	-0.00136529533650073	pearson	1	Ttest_pvalue	Coefficient_of_eigenassay	SVD_pCMs_only3CT	NoPrepr	SVD	12453	RCT-Tx4_D_and_T400	F	RCT
Drug	D_and_T400_RCT	RCT	Cell_line.Tx4_D_and_T400	Plate.99	ABCA9	-2	-0.139215916410371	pearson	1	Ttest_pvalue	Coefficient_of_eigenassay	SVD_pCMs_only3CT	NoPrepr	SVD	8245	RCT-Tx4_D_and_T400	F	RCT
Drug	D_and_T400_RCT	RCT	Cell_line.Tx4_D_and_T400	Plate.99	ABCB1	-2	0	pearson	1	Ttest_pvalue	Coefficient_of_eigenassay	SVD_pCMs_only3CT	NoPrepr	SVD	13903	RCT-Tx4_D_and_T400	F	RCT
Drug	D_and_T400_RCT	RCT	Cell_line.Tx4_D_and_T400	Plate.99	ABCB10	-2	-0.0600265478600225	pearson	1	Ttest_pvalue	Coefficient_of_eigenassay	SVD_pCMs_only3CT	NoPrepr	SVD	10622	RCT-Tx4_D_and_T400	F	RCT
Drug	D_and_T400_RCT	RCT	Cell_line.Tx4_D_and_T400	Plate.99	ABCB4	-2	-0.173072098819837	pearson	1	Ttest_pvalue	Coefficient_of_eigenassay	SVD_pCMs_only3CT	NoPrepr	SVD	7401	RCT-Tx4_D_and_T400	F	RCT
Drug	D_and_T400_RCT	RCT	Cell_line.Tx4_D_and_T400	Plate.99	ABCB6	-2	0.106641934904157	pearson	1	Ttest_pvalue	Coefficient_of_eigenassay	SVD_pCMs_only3CT	NoPrepr	SVD	9173	RCT-Tx4_D_and_T400	F	RCT
Drug	D_and_T400_RCT	RCT	Cell_line.Tx4_D_and_T400	Plate.99	ABCB7	-2	-0.233507771764062	pearson	1	Ttest_pvalue	Coefficient_of_eigenassay	SVD_pCMs_only3CT	NoPrepr	SVD	6098	RCT-Tx4_D_and_T400	F	RCT
Drug	D_and_T400_RCT	RCT	Cell_line.Tx4_D_and_T400	Plate.99	ABCB8	-2	-0.0741666384863698	pearson	1	Ttest_pvalue	Coefficient_of_eigenassay	SVD_pCMs_only3CT	NoPrepr	SVD	10147	RCT-Tx4_D_and_T400	F	RCT
Drug	D_and_T400_RCT	RCT	Cell_line.Tx4_D_and_T400	Plate.99	ABCB9	-2	-0.0205181219078239	pearson	1	Ttest_pvalue	Coefficient_of_eigenassay	SVD_pCMs_only3CT	NoPrepr	SVD	11921	RCT-Tx4_D_and_T400	F	RCT
Drug	D_and_T400_RCT	RCT	Cell_line.Tx4_D_and_T400	Plate.99	ABCC1	-2	-0.0299733993638821	pearson	1	Ttest_pvalue	Coefficient_of_eigenassay	SVD_pCMs_only3CT	NoPrepr	SVD	11633	RCT-Tx4_D_and_T400	F	RCT
Drug	D_and_T400_RCT	RCT	Cell_line.Tx4_D_and_T400	Plate.99	ABCC10	-2	-0.0416736018555479	pearson	1	Ttest_pvalue	Coefficient_of_eigenassay	SVD_pCMs_only3CT	NoPrepr	SVD	11224	RCT-Tx4_D_and_T400	F	RCT
Drug	D_and_T400_RCT	RCT	Cell_line.Tx4_D_and_T400	Plate.99	ABCC11	-2	0	pearson	1	Ttest_pvalue	Coefficient_of_eigenassay	SVD_pCMs_only3CT	NoPrepr	SVD	13903	RCT-Tx4_D_and_T400	F	RCT
Drug	D_and_T400_RCT	RCT	Cell_line.Tx4_D_and_T400	Plate.99	ABCC2	-2	0	pearson	1	Ttest_pvalue	Coefficient_of_eigenassay	SVD_pCMs_only3CT	NoPrepr	SVD	13903	RCT-Tx4_D_and_T400	F	RCT
Drug	D_and_T400_RCT	RCT	Cell_line.Tx4_D_and_T400	Plate.99	ABCC3	-2	0	pearson	1	Ttest_pvalue	Coefficient_of_eigenassay	SVD_pCMs_only3CT	NoPrepr	SVD	13903	RCT-Tx4_D_and_T400	F	RCT
Drug	D_and_T400_RCT	RCT	Cell_line.Tx4_D_and_T400	Plate.99	ABCC4	-2	-0.139619466038093	pearson	1	Ttest_pvalue	Coefficient_of_eigenassay	SVD_pCMs_only3CT	NoPrepr	SVD	8234	RCT-Tx4_D_and_T400	F	RCT
Drug	D_and_T400_RCT	RCT	Cell_line.Tx4_D_and_T400	Plate.99	ABCC5	-2	-0.0534630547328504	pearson	1	Ttest_pvalue	Coefficient_of_eigenassay	SVD_pCMs_only3CT	NoPrepr	SVD	10849	RCT-Tx4_D_and_T400	F	RCT
Drug	D_and_T400_RCT	RCT	Cell_line.Tx4_D_and_T400	Plate.99	ABCC6	-2	0	pearson	1	Ttest_pvalue	Coefficient_of_eigenassay	SVD_pCMs_only3CT	NoPrepr	SVD	13903	RCT-Tx4_D_and_T400	F	RCT
Drug	D_and_T400_RCT	RCT	Cell_line.Tx4_D_and_T400	Plate.99	ABCC8	-2	-0.152708027919454	pearson	1	Ttest_pvalue	Coefficient_of_eigenassay	SVD_pCMs_only3CT	NoPrepr	SVD	7914	RCT-Tx4_D_and_T400	F	RCT
Drug	D_and_T400_RCT	RCT	Cell_line.Tx4_D_and_T400	Plate.99	ABCC9	-2	-0.720644990794002	pearson	1	Ttest_pvalue	Coefficient_of_eigenassay	SVD_pCMs_only3CT	NoPrepr	SVD	1528	RCT-Tx4_D_and_T400	F	RCT
Drug	D_and_T400_RCT	RCT	Cell_line.Tx4_D_and_T400	Plate.99	ABCD1	-2	-0.422010670014722	pearson	1	Ttest_pvalue	Coefficient_of_eigenassay	SVD_pCMs_only3CT	NoPrepr	SVD	3499	RCT-Tx4_D_and_T400	F	RCT
Drug	D_and_T400_RCT	RCT	Cell_line.Tx4_D_and_T400	Plate.99	ABCD2	-2	0	pearson	1	Ttest_pvalue	Coefficient_of_eigenassay	SVD_pCMs_only3CT	NoPrepr	SVD	13903	RCT-Tx4_D_and_T400	F	RCT
Drug	D_and_T400_RCT	RCT	Cell_line.Tx4_D_and_T400	Plate.99	ABCD3	-2	0.207992817591162	pearson	1	Ttest_pvalue	Coefficient_of_eigenassay	SVD_pCMs_only3CT	NoPrepr	SVD	6578	RCT-Tx4_D_and_T400	F	RCT
Drug	D_and_T400_RCT	RCT	Cell_line.Tx4_D_and_T400	Plate.99	ABCD4	-2	-0.791401253876815	pearson	1	Ttest_pvalue	Coefficient_of_eigenassay	SVD_pCMs_only3CT	NoPrepr	SVD	1293	RCT-Tx4_D_and_T400	F	RCT
Drug	D_and_T400_RCT	RCT	Cell_line.Tx4_D_and_T400	Plate.99	ABCE1	-2	-0.437961574655834	pearson	1	Ttest_pvalue	Coefficient_of_eigenassay	SVD_pCMs_only3CT	NoPrepr	SVD	3342	RCT-Tx4_D_and_T400	F	RCT
Drug	D_and_T400_RCT	RCT	Cell_line.Tx4_D_and_T400	Plate.99	ABCF2	-2	-0.219881633652884	pearson	1	Ttest_pvalue	Coefficient_of_eigenassay	SVD_pCMs_only3CT	NoPrepr	SVD	6338	RCT-Tx4_D_and_T400	F	RCT
Drug	D_and_T400_RCT	RCT	Cell_line.Tx4_D_and_T400	Plate.99	ABCF3	-2	0.194429087184153	pearson	1	Ttest_pvalue	Coefficient_of_eigenassay	SVD_pCMs_only3CT	NoPrepr	SVD	6879	RCT-Tx4_D_and_T400	F	RCT
Drug	D_and_T400_RCT	RCT	Cell_line.Tx4_D_and_T400	Plate.99	ABCG1	-2	-0.66098186269383	pearson	1	Ttest_pvalue	Coefficient_of_eigenassay	SVD_pCMs_only3CT	NoPrepr	SVD	1764	RCT-Tx4_D_and_T400	F	RCT
Drug	D_and_T400_RCT	RCT	Cell_line.Tx4_D_and_T400	Plate.99	ABCG2	-2	0	pearson	1	Ttest_pvalue	Coefficient_of_eigenassay	SVD_pCMs_only3CT	NoPrepr	SVD	13903	RCT-Tx4_D_and_T400	F	RCT
Drug	D_and_T400_RCT	RCT	Cell_line.Tx4_D_and_T400	Plate.99	ABCG4	-2	0	pearson	1	Ttest_pvalue	Coefficient_of_eigenassay	SVD_pCMs_only3CT	NoPrepr	SVD	13903	RCT-Tx4_D_and_T400	F	RCT
Drug	D_and_T400_RCT	RCT	Cell_line.Tx4_D_and_T400	Plate.99	ABCG5	-2	0	pearson	1	Ttest_pvalue	Coefficient_of_eigenassay	SVD_pCMs_only3CT	NoPrepr	SVD	13903	RCT-Tx4_D_and_T400	F	RCT
Drug	D_and_T400_RCT	RCT	Cell_line.Tx4_D_and_T400	Plate.99	ABHD1	-2	0	pearson	1	Ttest_pvalue	Coefficient_of_eigenassay	SVD_pCMs_only3CT	NoPrepr	SVD	13903	RCT-Tx4_D_and_T400	F	RCT
Drug	D_and_T400_RCT	RCT	Cell_line.Tx4_D_and_T400	Plate.99	ABHD10	-2	-0.040858349402188	pearson	1	Ttest_pvalue	Coefficient_of_eigenassay	SVD_pCMs_only3CT	NoPrepr	SVD	11265	RCT-Tx4_D_and_T400	F	RCT
Drug	D_and_T400_RCT	RCT	Cell_line.Tx4_D_and_T400	Plate.99	ABHD11	-2	-0.501050322476838	pearson	1	Ttest_pvalue	Coefficient_of_eigenassay	SVD_pCMs_only3CT	NoPrepr	SVD	2796	RCT-Tx4_D_and_T400	F	RCT
Drug	D_and_T400_RCT	RCT	Cell_line.Tx4_D_and_T400	Plate.99	ABHD12	-2	0.263171565058938	pearson	1	Ttest_pvalue	Coefficient_of_eigenassay	SVD_pCMs_only3CT	NoPrepr	SVD	5546	RCT-Tx4_D_and_T400	F	RCT
Drug	D_and_T400_RCT	RCT	Cell_line.Tx4_D_and_T400	Plate.99	ABHD12B	-2	0	pearson	1	Ttest_pvalue	Coefficient_of_eigenassay	SVD_pCMs_only3CT	NoPrepr	SVD	13903	RCT-Tx4_D_and_T400	F	RCT
Drug	D_and_T400_RCT	RCT	Cell_line.Tx4_D_and_T400	Plate.99	ABHD13	-2	-0.231696492249025	pearson	1	Ttest_pvalue	Coefficient_of_eigenassay	SVD_pCMs_only3CT	NoPrepr	SVD	6136	RCT-Tx4_D_and_T400	F	RCT
Drug	D_and_T400_RCT	RCT	Cell_line.Tx4_D_and_T400	Plate.99	ABHD14A	-2	-1.1920358829325	pearson	1	Ttest_pvalue	Coefficient_of_eigenassay	SVD_pCMs_only3CT	NoPrepr	SVD	500	RCT-Tx4_D_and_T400	F	RCT
Drug	D_and_T400_RCT	RCT	Cell_line.Tx4_D_and_T400	Plate.99	ABHD14B	-2	0.138000702223006	pearson	1	Ttest_pvalue	Coefficient_of_eigenassay	SVD_pCMs_only3CT	NoPrepr	SVD	8277	RCT-Tx4_D_and_T400	F	RCT
Drug	D_and_T400_RCT	RCT	Cell_line.Tx4_D_and_T400	Plate.99	ABHD15	-2	0.387982757713117	pearson	1	Ttest_pvalue	Coefficient_of_eigenassay	SVD_pCMs_only3CT	NoPrepr	SVD	3882	RCT-Tx4_D_and_T400	F	RCT
Drug	D_and_T400_RCT	RCT	Cell_line.Tx4_D_and_T400	Plate.99	ABHD16B	-2	0.270174221894359	pearson	1	Ttest_pvalue	Coefficient_of_eigenassay	SVD_pCMs_only3CT	NoPrepr	SVD	5438	RCT-Tx4_D_and_T400	F	RCT
Drug	D_and_T400_RCT	RCT	Cell_line.Tx4_D_and_T400	Plate.99	ABHD17A	-2	-1.25546200485365	pearson	1	Ttest_pvalue	Coefficient_of_eigenassay	SVD_pCMs_only3CT	NoPrepr	SVD	435	RCT-Tx4_D_and_T400	F	RCT
Drug	D_and_T400_RCT	RCT	Cell_line.Tx4_D_and_T400	Plate.99	ABHD17B	-2	-0.19442900943533	pearson	1	Ttest_pvalue	Coefficient_of_eigenassay	SVD_pCMs_only3CT	NoPrepr	SVD	6881	RCT-Tx4_D_and_T400	F	RCT
Drug	D_and_T400_RCT	RCT	Cell_line.Tx4_D_and_T400	Plate.99	ABHD17C	-2	0.600191205167621	pearson	1	Ttest_pvalue	Coefficient_of_eigenassay	SVD_pCMs_only3CT	NoPrepr	SVD	2102	RCT-Tx4_D_and_T400	F	RCT
Drug	D_and_T400_RCT	RCT	Cell_line.Tx4_D_and_T400	Plate.99	ABHD18	-2	-0.505942765219304	pearson	1	Ttest_pvalue	Coefficient_of_eigenassay	SVD_pCMs_only3CT	NoPrepr	SVD	2764	RCT-Tx4_D_and_T400	F	RCT
Drug	D_and_T400_RCT	RCT	Cell_line.Tx4_D_and_T400	Plate.99	ABHD2	-2	-0.184263966849507	pearson	1	Ttest_pvalue	Coefficient_of_eigenassay	SVD_pCMs_only3CT	NoPrepr	SVD	7136	RCT-Tx4_D_and_T400	F	RCT
Drug	D_and_T400_RCT	RCT	Cell_line.Tx4_D_and_T400	Plate.99	ABHD3	-2	-0.0279536803458283	pearson	1	Ttest_pvalue	Coefficient_of_eigenassay	SVD_pCMs_only3CT	NoPrepr	SVD	11689	RCT-Tx4_D_and_T400	F	RCT
Drug	D_and_T400_RCT	RCT	Cell_line.Tx4_D_and_T400	Plate.99	ABHD4	-2	0.368914601512863	pearson	1	Ttest_pvalue	Coefficient_of_eigenassay	SVD_pCMs_only3CT	NoPrepr	SVD	4111	RCT-Tx4_D_and_T400	F	RCT
Drug	D_and_T400_RCT	RCT	Cell_line.Tx4_D_and_T400	Plate.99	ABHD5	-2	0.762980987755366	pearson	1	Ttest_pvalue	Coefficient_of_eigenassay	SVD_pCMs_only3CT	NoPrepr	SVD	1383	RCT-Tx4_D_and_T400	F	RCT
Drug	D_and_T400_RCT	RCT	Cell_line.Tx4_D_and_T400	Plate.99	ABHD6	-2	-1.22519572192745	pearson	1	Ttest_pvalue	Coefficient_of_eigenassay	SVD_pCMs_only3CT	NoPrepr	SVD	469	RCT-Tx4_D_and_T400	F	RCT
Drug	D_and_T400_RCT	RCT	Cell_line.Tx4_D_and_T400	Plate.99	ABHD8	-2	0.175998475276897	pearson	1	Ttest_pvalue	Coefficient_of_eigenassay	SVD_pCMs_only3CT	NoPrepr	SVD	7335	RCT-Tx4_D_and_T400	F	RCT
Drug	D_and_T400_RCT	RCT	Cell_line.Tx4_D_and_T400	Plate.99	ABI1	-2	-0.0901212386146595	pearson	1	Ttest_pvalue	Coefficient_of_eigenassay	SVD_pCMs_only3CT	NoPrepr	SVD	9695	RCT-Tx4_D_and_T400	F	RCT
Drug	D_and_T400_RCT	RCT	Cell_line.Tx4_D_and_T400	Plate.99	ABI2	-2	-0.0497290621835963	pearson	1	Ttest_pvalue	Coefficient_of_eigenassay	SVD_pCMs_only3CT	NoPrepr	SVD	10977	RCT-Tx4_D_and_T400	F	RCT
Drug	D_and_T400_RCT	RCT	Cell_line.Tx4_D_and_T400	Plate.99	ABI3BP	-2	0	pearson	1	Ttest_pvalue	Coefficient_of_eigenassay	SVD_pCMs_only3CT	NoPrepr	SVD	13903	RCT-Tx4_D_and_T400	F	RCT
Drug	D_and_T400_RCT	RCT	Cell_line.Tx4_D_and_T400	Plate.99	ABL1	-2	-0.594375503751162	pearson	1	Ttest_pvalue	Coefficient_of_eigenassay	SVD_pCMs_only3CT	NoPrepr	SVD	2144	RCT-Tx4_D_and_T400	F	RCT
Drug	D_and_T400_RCT	RCT	Cell_line.Tx4_D_and_T400	Plate.99	ABL2	-2	-0.506067926868066	pearson	1	Ttest_pvalue	Coefficient_of_eigenassay	SVD_pCMs_only3CT	NoPrepr	SVD	2762	RCT-Tx4_D_and_T400	F	RCT
Drug	D_and_T400_RCT	RCT	Cell_line.Tx4_D_and_T400	Plate.99	ABLIM1	-2	-0.456096956793156	pearson	1	Ttest_pvalue	Coefficient_of_eigenassay	SVD_pCMs_only3CT	NoPrepr	SVD	3169	RCT-Tx4_D_and_T400	F	RCT
Drug	D_and_T400_RCT	RCT	Cell_line.Tx4_D_and_T400	Plate.99	ABLIM2	-2	0.11243781708474	pearson	1	Ttest_pvalue	Coefficient_of_eigenassay	SVD_pCMs_only3CT	NoPrepr	SVD	8998	RCT-Tx4_D_and_T400	F	RCT
Drug	D_and_T400_RCT	RCT	Cell_line.Tx4_D_and_T400	Plate.99	ABLIM3	-2	-0.000781530775445205	pearson	1	Ttest_pvalue	Coefficient_of_eigenassay	SVD_pCMs_only3CT	NoPrepr	SVD	12472	RCT-Tx4_D_and_T400	F	RCT
Drug	D_and_T400_RCT	RCT	Cell_line.Tx4_D_and_T400	Plate.99	ABO	-2	0	pearson	1	Ttest_pvalue	Coefficient_of_eigenassay	SVD_pCMs_only3CT	NoPrepr	SVD	13903	RCT-Tx4_D_and_T400	F	RCT
Drug	D_and_T400_RCT	RCT	Cell_line.Tx4_D_and_T400	Plate.99	ABR	-2	0	pearson	1	Ttest_pvalue	Coefficient_of_eigenassay	SVD_pCMs_only3CT	NoPrepr	SVD	13903	RCT-Tx4_D_and_T400	F	RCT
Drug	D_and_T400_RCT	RCT	Cell_line.Tx4_D_and_T400	Plate.99	ABRA	-2	-0.0201048156203948	pearson	1	Ttest_pvalue	Coefficient_of_eigenassay	SVD_pCMs_only3CT	NoPrepr	SVD	11929	RCT-Tx4_D_and_T400	F	RCT
Drug	D_and_T400_RCT	RCT	Cell_line.Tx4_D_and_T400	Plate.99	ABRACL	-2	0.915820792736979	pearson	1	Ttest_pvalue	Coefficient_of_eigenassay	SVD_pCMs_only3CT	NoPrepr	SVD	938	RCT-Tx4_D_and_T400	F	RCT
Drug	D_and_T400_RCT	RCT	Cell_line.Tx4_D_and_T400	Plate.99	ABRAXAS1	-2	-0.00499369359781898	pearson	1	Ttest_pvalue	Coefficient_of_eigenassay	SVD_pCMs_only3CT	NoPrepr	SVD	12344	RCT-Tx4_D_and_T400	F	RCT
Drug	D_and_T400_RCT	RCT	Cell_line.Tx4_D_and_T400	Plate.99	ABRAXAS2	-2	0.139724165806737	pearson	1	Ttest_pvalue	Coefficient_of_eigenassay	SVD_pCMs_only3CT	NoPrepr	SVD	8231	RCT-Tx4_D_and_T400	F	RCT
Drug	D_and_T400_RCT	RCT	Cell_line.Tx4_D_and_T400	Plate.99	ABT1	-2	0	pearson	1	Ttest_pvalue	Coefficient_of_eigenassay	SVD_pCMs_only3CT	NoPrepr	SVD	13903	RCT-Tx4_D_and_T400	F	RCT
Drug	D_and_T400_RCT	RCT	Cell_line.Tx4_D_and_T400	Plate.99	ABTB1	-2	0.046434630739188	pearson	1	Ttest_pvalue	Coefficient_of_eigenassay	SVD_pCMs_only3CT	NoPrepr	SVD	11084	RCT-Tx4_D_and_T400	F	RCT
Drug	D_and_T400_RCT	RCT	Cell_line.Tx4_D_and_T400	Plate.99	ABTB2	-2	-0.407419874754246	pearson	1	Ttest_pvalue	Coefficient_of_eigenassay	SVD_pCMs_only3CT	NoPrepr	SVD	3672	RCT-Tx4_D_and_T400	F	RCT
Drug	D_and_T400_RCT	RCT	Cell_line.Tx4_D_and_T400	Plate.99	ACAA1	-2	0.152386170727856	pearson	1	Ttest_pvalue	Coefficient_of_eigenassay	SVD_pCMs_only3CT	NoPrepr	SVD	7922	RCT-Tx4_D_and_T400	F	RCT
Drug	D_and_T400_RCT	RCT	Cell_line.Tx4_D_and_T400	Plate.99	ACAA2	-2	-0.00853490564279778	pearson	1	Ttest_pvalue	Coefficient_of_eigenassay	SVD_pCMs_only3CT	NoPrepr	SVD	12251	RCT-Tx4_D_and_T400	F	RCT
Drug	D_and_T400_RCT	RCT	Cell_line.Tx4_D_and_T400	Plate.99	ACACA	-2	0	pearson	1	Ttest_pvalue	Coefficient_of_eigenassay	SVD_pCMs_only3CT	NoPrepr	SVD	13903	RCT-Tx4_D_and_T400	F	RCT
Drug	D_and_T400_RCT	RCT	Cell_line.Tx4_D_and_T400	Plate.99	ACACB	-2	-0.147881314384565	pearson	1	Ttest_pvalue	Coefficient_of_eigenassay	SVD_pCMs_only3CT	NoPrepr	SVD	8020	RCT-Tx4_D_and_T400	F	RCT
Drug	D_and_T400_RCT	RCT	Cell_line.Tx4_D_and_T400	Plate.99	ACAD10	-2	0.055509322323075	pearson	1	Ttest_pvalue	Coefficient_of_eigenassay	SVD_pCMs_only3CT	NoPrepr	SVD	10779	RCT-Tx4_D_and_T400	F	RCT
Drug	D_and_T400_RCT	RCT	Cell_line.Tx4_D_and_T400	Plate.99	ACAD8	-2	0.0863666618262317	pearson	1	Ttest_pvalue	Coefficient_of_eigenassay	SVD_pCMs_only3CT	NoPrepr	SVD	9801	RCT-Tx4_D_and_T400	F	RCT
Drug	D_and_T400_RCT	RCT	Cell_line.Tx4_D_and_T400	Plate.99	ACAD9	-2	-0.258204959923389	pearson	1	Ttest_pvalue	Coefficient_of_eigenassay	SVD_pCMs_only3CT	NoPrepr	SVD	5636	RCT-Tx4_D_and_T400	F	RCT
Drug	D_and_T400_RCT	RCT	Cell_line.Tx4_D_and_T400	Plate.99	ACADL	-2	0.449364416920874	pearson	1	Ttest_pvalue	Coefficient_of_eigenassay	SVD_pCMs_only3CT	NoPrepr	SVD	3232	RCT-Tx4_D_and_T400	F	RCT
Drug	D_and_T400_RCT	RCT	Cell_line.Tx4_D_and_T400	Plate.99	ACADM	-2	-0.24964115823405	pearson	1	Ttest_pvalue	Coefficient_of_eigenassay	SVD_pCMs_only3CT	NoPrepr	SVD	5797	RCT-Tx4_D_and_T400	F	RCT
Drug	D_and_T400_RCT	RCT	Cell_line.Tx4_D_and_T400	Plate.99	ACADS	-2	0.294203091500294	pearson	1	Ttest_pvalue	Coefficient_of_eigenassay	SVD_pCMs_only3CT	NoPrepr	SVD	5069	RCT-Tx4_D_and_T400	F	RCT
Drug	D_and_T400_RCT	RCT	Cell_line.Tx4_D_and_T400	Plate.99	ACADSB	-2	-0.285391623988065	pearson	1	Ttest_pvalue	Coefficient_of_eigenassay	SVD_pCMs_only3CT	NoPrepr	SVD	5184	RCT-Tx4_D_and_T400	F	RCT
Drug	D_and_T400_RCT	RCT	Cell_line.Tx4_D_and_T400	Plate.99	ACADVL	-2	-0.229125707397347	pearson	1	Ttest_pvalue	Coefficient_of_eigenassay	SVD_pCMs_only3CT	NoPrepr	SVD	6174	RCT-Tx4_D_and_T400	F	RCT
Drug	D_and_T400_RCT	RCT	Cell_line.Tx4_D_and_T400	Plate.99	ACAN	-2	0	pearson	1	Ttest_pvalue	Coefficient_of_eigenassay	SVD_pCMs_only3CT	NoPrepr	SVD	13903	RCT-Tx4_D_and_T400	F	RCT
Drug	D_and_T400_RCT	RCT	Cell_line.Tx4_D_and_T400	Plate.99	ACAP1	-2	0.284840205655601	pearson	1	Ttest_pvalue	Coefficient_of_eigenassay	SVD_pCMs_only3CT	NoPrepr	SVD	5191	RCT-Tx4_D_and_T400	F	RCT
Drug	D_and_T400_RCT	RCT	Cell_line.Tx4_D_and_T400	Plate.99	ACAP2	-2	0.0489698299772914	pearson	1	Ttest_pvalue	Coefficient_of_eigenassay	SVD_pCMs_only3CT	NoPrepr	SVD	11006	RCT-Tx4_D_and_T400	F	RCT
Drug	D_and_T400_RCT	RCT	Cell_line.Tx4_D_and_T400	Plate.99	ACAP3	-2	-0.82714556217782	pearson	1	Ttest_pvalue	Coefficient_of_eigenassay	SVD_pCMs_only3CT	NoPrepr	SVD	1160	RCT-Tx4_D_and_T400	F	RCT
Drug	D_and_T400_RCT	RCT	Cell_line.Tx4_D_and_T400	Plate.99	ACAT1	-2	-0.112996170540891	pearson	1	Ttest_pvalue	Coefficient_of_eigenassay	SVD_pCMs_only3CT	NoPrepr	SVD	8978	RCT-Tx4_D_and_T400	F	RCT
Drug	D_and_T400_RCT	RCT	Cell_line.Tx4_D_and_T400	Plate.99	ACAT2	-2	-0.823658970094084	pearson	1	Ttest_pvalue	Coefficient_of_eigenassay	SVD_pCMs_only3CT	NoPrepr	SVD	1174	RCT-Tx4_D_and_T400	F	RCT
Drug	D_and_T400_RCT	RCT	Cell_line.Tx4_D_and_T400	Plate.99	ACBD3	-2	-1.19666143196854	pearson	1	Ttest_pvalue	Coefficient_of_eigenassay	SVD_pCMs_only3CT	NoPrepr	SVD	495	RCT-Tx4_D_and_T400	F	RCT
Drug	D_and_T400_RCT	RCT	Cell_line.Tx4_D_and_T400	Plate.99	ACBD4	-2	0.0996309050606833	pearson	1	Ttest_pvalue	Coefficient_of_eigenassay	SVD_pCMs_only3CT	NoPrepr	SVD	9380	RCT-Tx4_D_and_T400	F	RCT
Drug	D_and_T400_RCT	RCT	Cell_line.Tx4_D_and_T400	Plate.99	ACBD5	-2	-0.236728856835176	pearson	1	Ttest_pvalue	Coefficient_of_eigenassay	SVD_pCMs_only3CT	NoPrepr	SVD	6037	RCT-Tx4_D_and_T400	F	RCT
Drug	D_and_T400_RCT	RCT	Cell_line.Tx4_D_and_T400	Plate.99	ACBD6	-2	0.594121051900263	pearson	1	Ttest_pvalue	Coefficient_of_eigenassay	SVD_pCMs_only3CT	NoPrepr	SVD	2147	RCT-Tx4_D_and_T400	F	RCT
Drug	D_and_T400_RCT	RCT	Cell_line.Tx4_D_and_T400	Plate.99	ACBD7	-2	-0.191296437383248	pearson	1	Ttest_pvalue	Coefficient_of_eigenassay	SVD_pCMs_only3CT	NoPrepr	SVD	6957	RCT-Tx4_D_and_T400	F	RCT
Drug	D_and_T400_RCT	RCT	Cell_line.Tx4_D_and_T400	Plate.99	ACCS	-2	-0.0147883710474252	pearson	1	Ttest_pvalue	Coefficient_of_eigenassay	SVD_pCMs_only3CT	NoPrepr	SVD	12066	RCT-Tx4_D_and_T400	F	RCT
Drug	D_and_T400_RCT	RCT	Cell_line.Tx4_D_and_T400	Plate.99	ACD	-2	-0.62877114671646	pearson	1	Ttest_pvalue	Coefficient_of_eigenassay	SVD_pCMs_only3CT	NoPrepr	SVD	1942	RCT-Tx4_D_and_T400	F	RCT
Drug	D_and_T400_RCT	RCT	Cell_line.Tx4_D_and_T400	Plate.99	ACE	-2	0.0786242187497552	pearson	1	Ttest_pvalue	Coefficient_of_eigenassay	SVD_pCMs_only3CT	NoPrepr	SVD	10014	RCT-Tx4_D_and_T400	F	RCT
Drug	D_and_T400_RCT	RCT	Cell_line.Tx4_D_and_T400	Plate.99	ACE2	-2	0.063696410595	pearson	1	Ttest_pvalue	Coefficient_of_eigenassay	SVD_pCMs_only3CT	NoPrepr	SVD	10511	RCT-Tx4_D_and_T400	F	RCT
Drug	D_and_T400_RCT	RCT	Cell_line.Tx4_D_and_T400	Plate.99	ACER2	-2	-0.128885536221574	pearson	1	Ttest_pvalue	Coefficient_of_eigenassay	SVD_pCMs_only3CT	NoPrepr	SVD	8541	RCT-Tx4_D_and_T400	F	RCT
Drug	D_and_T400_RCT	RCT	Cell_line.Tx4_D_and_T400	Plate.99	ACER3	-2	-0.0374374205040414	pearson	1	Ttest_pvalue	Coefficient_of_eigenassay	SVD_pCMs_only3CT	NoPrepr	SVD	11384	RCT-Tx4_D_and_T400	F	RCT
Drug	D_and_T400_RCT	RCT	Cell_line.Tx4_D_and_T400	Plate.99	ACHE	-2	-0.238487236304578	pearson	1	Ttest_pvalue	Coefficient_of_eigenassay	SVD_pCMs_only3CT	NoPrepr	SVD	6007	RCT-Tx4_D_and_T400	F	RCT
Drug	D_and_T400_RCT	RCT	Cell_line.Tx4_D_and_T400	Plate.99	ACIN1	-2	-0.193487114176309	pearson	1	Ttest_pvalue	Coefficient_of_eigenassay	SVD_pCMs_only3CT	NoPrepr	SVD	6908	RCT-Tx4_D_and_T400	F	RCT
Drug	D_and_T400_RCT	RCT	Cell_line.Tx4_D_and_T400	Plate.99	ACKR1	-2	0	pearson	1	Ttest_pvalue	Coefficient_of_eigenassay	SVD_pCMs_only3CT	NoPrepr	SVD	13903	RCT-Tx4_D_and_T400	F	RCT
Drug	D_and_T400_RCT	RCT	Cell_line.Tx4_D_and_T400	Plate.99	ACKR2	-2	0.469132340260111	pearson	1	Ttest_pvalue	Coefficient_of_eigenassay	SVD_pCMs_only3CT	NoPrepr	SVD	3055	RCT-Tx4_D_and_T400	F	RCT
Drug	D_and_T400_RCT	RCT	Cell_line.Tx4_D_and_T400	Plate.99	ACKR3	-2	0.3787624361109	pearson	1	Ttest_pvalue	Coefficient_of_eigenassay	SVD_pCMs_only3CT	NoPrepr	SVD	4001	RCT-Tx4_D_and_T400	F	RCT
Drug	D_and_T400_RCT	RCT	Cell_line.Tx4_D_and_T400	Plate.99	ACKR4	-2	0	pearson	1	Ttest_pvalue	Coefficient_of_eigenassay	SVD_pCMs_only3CT	NoPrepr	SVD	13903	RCT-Tx4_D_and_T400	F	RCT
Drug	D_and_T400_RCT	RCT	Cell_line.Tx4_D_and_T400	Plate.99	ACLY	-2	-0.927033855355832	pearson	1	Ttest_pvalue	Coefficient_of_eigenassay	SVD_pCMs_only3CT	NoPrepr	SVD	910	RCT-Tx4_D_and_T400	F	RCT
Drug	D_and_T400_RCT	RCT	Cell_line.Tx4_D_and_T400	Plate.99	ACMSD	-2	0	pearson	1	Ttest_pvalue	Coefficient_of_eigenassay	SVD_pCMs_only3CT	NoPrepr	SVD	13903	RCT-Tx4_D_and_T400	F	RCT
Drug	D_and_T400_RCT	RCT	Cell_line.Tx4_D_and_T400	Plate.99	ACO1	-2	-0.00281652767346402	pearson	1	Ttest_pvalue	Coefficient_of_eigenassay	SVD_pCMs_only3CT	NoPrepr	SVD	12420	RCT-Tx4_D_and_T400	F	RCT
Drug	D_and_T400_RCT	RCT	Cell_line.Tx4_D_and_T400	Plate.99	ACO2	-2	-0.187706885591595	pearson	1	Ttest_pvalue	Coefficient_of_eigenassay	SVD_pCMs_only3CT	NoPrepr	SVD	7041	RCT-Tx4_D_and_T400	F	RCT
Drug	D_and_T400_RCT	RCT	Cell_line.Tx4_D_and_T400	Plate.99	ACOT1	-2	0.280707482657231	pearson	1	Ttest_pvalue	Coefficient_of_eigenassay	SVD_pCMs_only3CT	NoPrepr	SVD	5248	RCT-Tx4_D_and_T400	F	RCT
Drug	D_and_T400_RCT	RCT	Cell_line.Tx4_D_and_T400	Plate.99	ACOT11	-2	-1.54635614442433	pearson	1	Ttest_pvalue	Coefficient_of_eigenassay	SVD_pCMs_only3CT	NoPrepr	SVD	223	RCT-Tx4_D_and_T400	F	RCT
Drug	D_and_T400_RCT	RCT	Cell_line.Tx4_D_and_T400	Plate.99	ACOT12	-2	0	pearson	1	Ttest_pvalue	Coefficient_of_eigenassay	SVD_pCMs_only3CT	NoPrepr	SVD	13903	RCT-Tx4_D_and_T400	F	RCT
Drug	D_and_T400_RCT	RCT	Cell_line.Tx4_D_and_T400	Plate.99	ACOT13	-2	0.0964756901025428	pearson	1	Ttest_pvalue	Coefficient_of_eigenassay	SVD_pCMs_only3CT	NoPrepr	SVD	9473	RCT-Tx4_D_and_T400	F	RCT
Drug	D_and_T400_RCT	RCT	Cell_line.Tx4_D_and_T400	Plate.99	ACOT2	-2	-0.0214280231218043	pearson	1	Ttest_pvalue	Coefficient_of_eigenassay	SVD_pCMs_only3CT	NoPrepr	SVD	11894	RCT-Tx4_D_and_T400	F	RCT
Drug	D_and_T400_RCT	RCT	Cell_line.Tx4_D_and_T400	Plate.99	ACOT4	-2	1.23761412449252	pearson	1	Ttest_pvalue	Coefficient_of_eigenassay	SVD_pCMs_only3CT	NoPrepr	SVD	450	RCT-Tx4_D_and_T400	F	RCT
Drug	D_and_T400_RCT	RCT	Cell_line.Tx4_D_and_T400	Plate.99	ACOT7	-2	1.15586479214588	pearson	1	Ttest_pvalue	Coefficient_of_eigenassay	SVD_pCMs_only3CT	NoPrepr	SVD	533	RCT-Tx4_D_and_T400	F	RCT
Drug	D_and_T400_RCT	RCT	Cell_line.Tx4_D_and_T400	Plate.99	ACOT8	-2	0.384714678404012	pearson	1	Ttest_pvalue	Coefficient_of_eigenassay	SVD_pCMs_only3CT	NoPrepr	SVD	3920	RCT-Tx4_D_and_T400	F	RCT
Drug	D_and_T400_RCT	RCT	Cell_line.Tx4_D_and_T400	Plate.99	ACOT9	-2	0.39737647640529	pearson	1	Ttest_pvalue	Coefficient_of_eigenassay	SVD_pCMs_only3CT	NoPrepr	SVD	3764	RCT-Tx4_D_and_T400	F	RCT
Drug	D_and_T400_RCT	RCT	Cell_line.Tx4_D_and_T400	Plate.99	ACOX1	-2	-0.112539409987428	pearson	1	Ttest_pvalue	Coefficient_of_eigenassay	SVD_pCMs_only3CT	NoPrepr	SVD	8994	RCT-Tx4_D_and_T400	F	RCT
Drug	D_and_T400_RCT	RCT	Cell_line.Tx4_D_and_T400	Plate.99	ACOX2	-2	0.233656312378118	pearson	1	Ttest_pvalue	Coefficient_of_eigenassay	SVD_pCMs_only3CT	NoPrepr	SVD	6091	RCT-Tx4_D_and_T400	F	RCT
Drug	D_and_T400_RCT	RCT	Cell_line.Tx4_D_and_T400	Plate.99	ACOX3	-2	0.0455483488322563	pearson	1	Ttest_pvalue	Coefficient_of_eigenassay	SVD_pCMs_only3CT	NoPrepr	SVD	11115	RCT-Tx4_D_and_T400	F	RCT
Drug	D_and_T400_RCT	RCT	Cell_line.Tx4_D_and_T400	Plate.99	ACOXL	-2	0	pearson	1	Ttest_pvalue	Coefficient_of_eigenassay	SVD_pCMs_only3CT	NoPrepr	SVD	13903	RCT-Tx4_D_and_T400	F	RCT
Drug	D_and_T400_RCT	RCT	Cell_line.Tx4_D_and_T400	Plate.99	ACP1	-2	0.434581913325308	pearson	1	Ttest_pvalue	Coefficient_of_eigenassay	SVD_pCMs_only3CT	NoPrepr	SVD	3384	RCT-Tx4_D_and_T400	F	RCT
Drug	D_and_T400_RCT	RCT	Cell_line.Tx4_D_and_T400	Plate.99	ACP2	-2	0.172365441613727	pearson	1	Ttest_pvalue	Coefficient_of_eigenassay	SVD_pCMs_only3CT	NoPrepr	SVD	7417	RCT-Tx4_D_and_T400	F	RCT
Drug	D_and_T400_RCT	RCT	Cell_line.Tx4_D_and_T400	Plate.99	ACP4	-2	0	pearson	1	Ttest_pvalue	Coefficient_of_eigenassay	SVD_pCMs_only3CT	NoPrepr	SVD	13903	RCT-Tx4_D_and_T400	F	RCT
Drug	D_and_T400_RCT	RCT	Cell_line.Tx4_D_and_T400	Plate.99	ACP5	-2	-0.588709705673269	pearson	1	Ttest_pvalue	Coefficient_of_eigenassay	SVD_pCMs_only3CT	NoPrepr	SVD	2180	RCT-Tx4_D_and_T400	F	RCT
Drug	D_and_T400_RCT	RCT	Cell_line.Tx4_D_and_T400	Plate.99	ACP6	-2	0.570678739590656	pearson	1	Ttest_pvalue	Coefficient_of_eigenassay	SVD_pCMs_only3CT	NoPrepr	SVD	2301	RCT-Tx4_D_and_T400	F	RCT
Drug	D_and_T400_RCT	RCT	Cell_line.Tx4_D_and_T400	Plate.99	ACPP	-2	-0.077726342975079	pearson	1	Ttest_pvalue	Coefficient_of_eigenassay	SVD_pCMs_only3CT	NoPrepr	SVD	10047	RCT-Tx4_D_and_T400	F	RCT
Drug	D_and_T400_RCT	RCT	Cell_line.Tx4_D_and_T400	Plate.99	ACRBP	-2	0	pearson	1	Ttest_pvalue	Coefficient_of_eigenassay	SVD_pCMs_only3CT	NoPrepr	SVD	13903	RCT-Tx4_D_and_T400	F	RCT
Drug	D_and_T400_RCT	RCT	Cell_line.Tx4_D_and_T400	Plate.99	ACRV1	-2	0	pearson	1	Ttest_pvalue	Coefficient_of_eigenassay	SVD_pCMs_only3CT	NoPrepr	SVD	13903	RCT-Tx4_D_and_T400	F	RCT
Drug	D_and_T400_RCT	RCT	Cell_line.Tx4_D_and_T400	Plate.99	ACSBG1	-2	0	pearson	1	Ttest_pvalue	Coefficient_of_eigenassay	SVD_pCMs_only3CT	NoPrepr	SVD	13903	RCT-Tx4_D_and_T400	F	RCT
Drug	D_and_T400_RCT	RCT	Cell_line.Tx4_D_and_T400	Plate.99	ACSBG2	-2	0	pearson	1	Ttest_pvalue	Coefficient_of_eigenassay	SVD_pCMs_only3CT	NoPrepr	SVD	13903	RCT-Tx4_D_and_T400	F	RCT
Drug	D_and_T400_RCT	RCT	Cell_line.Tx4_D_and_T400	Plate.99	ACSF2	-2	0.39040522543938	pearson	1	Ttest_pvalue	Coefficient_of_eigenassay	SVD_pCMs_only3CT	NoPrepr	SVD	3850	RCT-Tx4_D_and_T400	F	RCT
Drug	D_and_T400_RCT	RCT	Cell_line.Tx4_D_and_T400	Plate.99	ACSF3	-2	0.245941843728762	pearson	1	Ttest_pvalue	Coefficient_of_eigenassay	SVD_pCMs_only3CT	NoPrepr	SVD	5861	RCT-Tx4_D_and_T400	F	RCT
Drug	D_and_T400_RCT	RCT	Cell_line.Tx4_D_and_T400	Plate.99	ACSL1	-2	-0.158234437774605	pearson	1	Ttest_pvalue	Coefficient_of_eigenassay	SVD_pCMs_only3CT	NoPrepr	SVD	7773	RCT-Tx4_D_and_T400	F	RCT
Drug	D_and_T400_RCT	RCT	Cell_line.Tx4_D_and_T400	Plate.99	ACSL3	-2	-0.173568287388999	pearson	1	Ttest_pvalue	Coefficient_of_eigenassay	SVD_pCMs_only3CT	NoPrepr	SVD	7392	RCT-Tx4_D_and_T400	F	RCT
Drug	D_and_T400_RCT	RCT	Cell_line.Tx4_D_and_T400	Plate.99	ACSL4	-2	-1.05992149635263	pearson	1	Ttest_pvalue	Coefficient_of_eigenassay	SVD_pCMs_only3CT	NoPrepr	SVD	667	RCT-Tx4_D_and_T400	F	RCT
Drug	D_and_T400_RCT	RCT	Cell_line.Tx4_D_and_T400	Plate.99	ACSL5	-2	0	pearson	1	Ttest_pvalue	Coefficient_of_eigenassay	SVD_pCMs_only3CT	NoPrepr	SVD	13903	RCT-Tx4_D_and_T400	F	RCT
Drug	D_and_T400_RCT	RCT	Cell_line.Tx4_D_and_T400	Plate.99	ACSL6	-2	0	pearson	1	Ttest_pvalue	Coefficient_of_eigenassay	SVD_pCMs_only3CT	NoPrepr	SVD	13903	RCT-Tx4_D_and_T400	F	RCT
Drug	D_and_T400_RCT	RCT	Cell_line.Tx4_D_and_T400	Plate.99	ACSM1	-2	0	pearson	1	Ttest_pvalue	Coefficient_of_eigenassay	SVD_pCMs_only3CT	NoPrepr	SVD	13903	RCT-Tx4_D_and_T400	F	RCT
Drug	D_and_T400_RCT	RCT	Cell_line.Tx4_D_and_T400	Plate.99	ACSM3	-2	0	pearson	1	Ttest_pvalue	Coefficient_of_eigenassay	SVD_pCMs_only3CT	NoPrepr	SVD	13903	RCT-Tx4_D_and_T400	F	RCT
Drug	D_and_T400_RCT	RCT	Cell_line.Tx4_D_and_T400	Plate.99	ACSM5	-2	0	pearson	1	Ttest_pvalue	Coefficient_of_eigenassay	SVD_pCMs_only3CT	NoPrepr	SVD	13903	RCT-Tx4_D_and_T400	F	RCT
Drug	D_and_T400_RCT	RCT	Cell_line.Tx4_D_and_T400	Plate.99	ACSM6	-2	0	pearson	1	Ttest_pvalue	Coefficient_of_eigenassay	SVD_pCMs_only3CT	NoPrepr	SVD	13903	RCT-Tx4_D_and_T400	F	RCT
Drug	D_and_T400_RCT	RCT	Cell_line.Tx4_D_and_T400	Plate.99	ACSS1	-2	-1.09029446778091	pearson	1	Ttest_pvalue	Coefficient_of_eigenassay	SVD_pCMs_only3CT	NoPrepr	SVD	617	RCT-Tx4_D_and_T400	F	RCT
Drug	D_and_T400_RCT	RCT	Cell_line.Tx4_D_and_T400	Plate.99	ACSS2	-2	-0.0190084218240802	pearson	1	Ttest_pvalue	Coefficient_of_eigenassay	SVD_pCMs_only3CT	NoPrepr	SVD	11957	RCT-Tx4_D_and_T400	F	RCT
Drug	D_and_T400_RCT	RCT	Cell_line.Tx4_D_and_T400	Plate.99	ACSS3	-2	-0.400706978605949	pearson	1	Ttest_pvalue	Coefficient_of_eigenassay	SVD_pCMs_only3CT	NoPrepr	SVD	3724	RCT-Tx4_D_and_T400	F	RCT
Drug	D_and_T400_RCT	RCT	Cell_line.Tx4_D_and_T400	Plate.99	ACTA1	-2	0.116821769408888	pearson	1	Ttest_pvalue	Coefficient_of_eigenassay	SVD_pCMs_only3CT	NoPrepr	SVD	8889	RCT-Tx4_D_and_T400	F	RCT
Drug	D_and_T400_RCT	RCT	Cell_line.Tx4_D_and_T400	Plate.99	ACTA2	-2	1.14773857064297	pearson	1	Ttest_pvalue	Coefficient_of_eigenassay	SVD_pCMs_only3CT	NoPrepr	SVD	545	RCT-Tx4_D_and_T400	F	RCT
Drug	D_and_T400_RCT	RCT	Cell_line.Tx4_D_and_T400	Plate.99	ACTB	-2	0.275935557867008	pearson	1	Ttest_pvalue	Coefficient_of_eigenassay	SVD_pCMs_only3CT	NoPrepr	SVD	5344	RCT-Tx4_D_and_T400	F	RCT
Drug	D_and_T400_RCT	RCT	Cell_line.Tx4_D_and_T400	Plate.99	ACTC1	-2	0.18808743076076	pearson	1	Ttest_pvalue	Coefficient_of_eigenassay	SVD_pCMs_only3CT	NoPrepr	SVD	7035	RCT-Tx4_D_and_T400	F	RCT
Drug	D_and_T400_RCT	RCT	Cell_line.Tx4_D_and_T400	Plate.99	ACTG1	-2	0.325889802558736	pearson	1	Ttest_pvalue	Coefficient_of_eigenassay	SVD_pCMs_only3CT	NoPrepr	SVD	4635	RCT-Tx4_D_and_T400	F	RCT
Drug	D_and_T400_RCT	RCT	Cell_line.Tx4_D_and_T400	Plate.99	ACTG2	-2	2.75653681838647	pearson	1	Ttest_pvalue	Coefficient_of_eigenassay	SVD_pCMs_only3CT	NoPrepr	SVD	39	RCT-Tx4_D_and_T400	F	RCT
Drug	D_and_T400_RCT	RCT	Cell_line.Tx4_D_and_T400	Plate.99	ACTL10	-2	-0.304366962053636	pearson	1	Ttest_pvalue	Coefficient_of_eigenassay	SVD_pCMs_only3CT	NoPrepr	SVD	4938	RCT-Tx4_D_and_T400	F	RCT
Drug	D_and_T400_RCT	RCT	Cell_line.Tx4_D_and_T400	Plate.99	ACTL6A	-2	0.111991323863514	pearson	1	Ttest_pvalue	Coefficient_of_eigenassay	SVD_pCMs_only3CT	NoPrepr	SVD	9008	RCT-Tx4_D_and_T400	F	RCT
Drug	D_and_T400_RCT	RCT	Cell_line.Tx4_D_and_T400	Plate.99	ACTL6B	-2	0	pearson	1	Ttest_pvalue	Coefficient_of_eigenassay	SVD_pCMs_only3CT	NoPrepr	SVD	13903	RCT-Tx4_D_and_T400	F	RCT
Drug	D_and_T400_RCT	RCT	Cell_line.Tx4_D_and_T400	Plate.99	ACTL8	-2	0	pearson	1	Ttest_pvalue	Coefficient_of_eigenassay	SVD_pCMs_only3CT	NoPrepr	SVD	13903	RCT-Tx4_D_and_T400	F	RCT
Drug	D_and_T400_RCT	RCT	Cell_line.Tx4_D_and_T400	Plate.99	ACTN1	-2	-0.0502759455687597	pearson	1	Ttest_pvalue	Coefficient_of_eigenassay	SVD_pCMs_only3CT	NoPrepr	SVD	10955	RCT-Tx4_D_and_T400	F	RCT
Drug	D_and_T400_RCT	RCT	Cell_line.Tx4_D_and_T400	Plate.99	ACTN2	-2	-0.15630617417492	pearson	1	Ttest_pvalue	Coefficient_of_eigenassay	SVD_pCMs_only3CT	NoPrepr	SVD	7827	RCT-Tx4_D_and_T400	F	RCT
Drug	D_and_T400_RCT	RCT	Cell_line.Tx4_D_and_T400	Plate.99	ACTN3	-2	-0.239846251021486	pearson	1	Ttest_pvalue	Coefficient_of_eigenassay	SVD_pCMs_only3CT	NoPrepr	SVD	5980	RCT-Tx4_D_and_T400	F	RCT
Drug	D_and_T400_RCT	RCT	Cell_line.Tx4_D_and_T400	Plate.99	ACTN4	-2	0.0359038005787729	pearson	1	Ttest_pvalue	Coefficient_of_eigenassay	SVD_pCMs_only3CT	NoPrepr	SVD	11434	RCT-Tx4_D_and_T400	F	RCT
Drug	D_and_T400_RCT	RCT	Cell_line.Tx4_D_and_T400	Plate.99	ACTR10	-2	0.317914673287897	pearson	1	Ttest_pvalue	Coefficient_of_eigenassay	SVD_pCMs_only3CT	NoPrepr	SVD	4749	RCT-Tx4_D_and_T400	F	RCT
Drug	D_and_T400_RCT	RCT	Cell_line.Tx4_D_and_T400	Plate.99	ACTR1A	-2	0.023187996046542	pearson	1	Ttest_pvalue	Coefficient_of_eigenassay	SVD_pCMs_only3CT	NoPrepr	SVD	11836	RCT-Tx4_D_and_T400	F	RCT
Drug	D_and_T400_RCT	RCT	Cell_line.Tx4_D_and_T400	Plate.99	ACTR1B	-2	0.11857430564655	pearson	1	Ttest_pvalue	Coefficient_of_eigenassay	SVD_pCMs_only3CT	NoPrepr	SVD	8829	RCT-Tx4_D_and_T400	F	RCT
Drug	D_and_T400_RCT	RCT	Cell_line.Tx4_D_and_T400	Plate.99	ACTR2	-2	-0.380517020424422	pearson	1	Ttest_pvalue	Coefficient_of_eigenassay	SVD_pCMs_only3CT	NoPrepr	SVD	3976	RCT-Tx4_D_and_T400	F	RCT
Drug	D_and_T400_RCT	RCT	Cell_line.Tx4_D_and_T400	Plate.99	ACTR3	-2	-0.12910297617058	pearson	1	Ttest_pvalue	Coefficient_of_eigenassay	SVD_pCMs_only3CT	NoPrepr	SVD	8534	RCT-Tx4_D_and_T400	F	RCT
Drug	D_and_T400_RCT	RCT	Cell_line.Tx4_D_and_T400	Plate.99	ACTR3B	-2	-0.272440340046978	pearson	1	Ttest_pvalue	Coefficient_of_eigenassay	SVD_pCMs_only3CT	NoPrepr	SVD	5400	RCT-Tx4_D_and_T400	F	RCT
Drug	D_and_T400_RCT	RCT	Cell_line.Tx4_D_and_T400	Plate.99	ACTR3C	-2	0.384215093649438	pearson	1	Ttest_pvalue	Coefficient_of_eigenassay	SVD_pCMs_only3CT	NoPrepr	SVD	3925	RCT-Tx4_D_and_T400	F	RCT
Drug	D_and_T400_RCT	RCT	Cell_line.Tx4_D_and_T400	Plate.99	ACTR5	-2	0.0612739056832286	pearson	1	Ttest_pvalue	Coefficient_of_eigenassay	SVD_pCMs_only3CT	NoPrepr	SVD	10586	RCT-Tx4_D_and_T400	F	RCT
Drug	D_and_T400_RCT	RCT	Cell_line.Tx4_D_and_T400	Plate.99	ACTR6	-2	0.725793044750387	pearson	1	Ttest_pvalue	Coefficient_of_eigenassay	SVD_pCMs_only3CT	NoPrepr	SVD	1508	RCT-Tx4_D_and_T400	F	RCT
Drug	D_and_T400_RCT	RCT	Cell_line.Tx4_D_and_T400	Plate.99	ACTR8	-2	0.0314972837150115	pearson	1	Ttest_pvalue	Coefficient_of_eigenassay	SVD_pCMs_only3CT	NoPrepr	SVD	11584	RCT-Tx4_D_and_T400	F	RCT
Drug	D_and_T400_RCT	RCT	Cell_line.Tx4_D_and_T400	Plate.99	ACTRT3	-2	1.10461833249798	pearson	1	Ttest_pvalue	Coefficient_of_eigenassay	SVD_pCMs_only3CT	NoPrepr	SVD	598	RCT-Tx4_D_and_T400	F	RCT
Drug	D_and_T400_RCT	RCT	Cell_line.Tx4_D_and_T400	Plate.99	ACVR1	-2	-0.143809484024271	pearson	1	Ttest_pvalue	Coefficient_of_eigenassay	SVD_pCMs_only3CT	NoPrepr	SVD	8126	RCT-Tx4_D_and_T400	F	RCT
Drug	D_and_T400_RCT	RCT	Cell_line.Tx4_D_and_T400	Plate.99	ACVR1B	-2	-0.14187902009621	pearson	1	Ttest_pvalue	Coefficient_of_eigenassay	SVD_pCMs_only3CT	NoPrepr	SVD	8169	RCT-Tx4_D_and_T400	F	RCT
Drug	D_and_T400_RCT	RCT	Cell_line.Tx4_D_and_T400	Plate.99	ACVR1C	-2	0	pearson	1	Ttest_pvalue	Coefficient_of_eigenassay	SVD_pCMs_only3CT	NoPrepr	SVD	13903	RCT-Tx4_D_and_T400	F	RCT
Drug	D_and_T400_RCT	RCT	Cell_line.Tx4_D_and_T400	Plate.99	ACVR2A	-2	-0.0103187479071905	pearson	1	Ttest_pvalue	Coefficient_of_eigenassay	SVD_pCMs_only3CT	NoPrepr	SVD	12210	RCT-Tx4_D_and_T400	F	RCT
Drug	D_and_T400_RCT	RCT	Cell_line.Tx4_D_and_T400	Plate.99	ACVR2B	-2	-0.477230589216874	pearson	1	Ttest_pvalue	Coefficient_of_eigenassay	SVD_pCMs_only3CT	NoPrepr	SVD	2987	RCT-Tx4_D_and_T400	F	RCT
Drug	D_and_T400_RCT	RCT	Cell_line.Tx4_D_and_T400	Plate.99	ACVRL1	-2	-0.179790985679537	pearson	1	Ttest_pvalue	Coefficient_of_eigenassay	SVD_pCMs_only3CT	NoPrepr	SVD	7247	RCT-Tx4_D_and_T400	F	RCT
Drug	D_and_T400_RCT	RCT	Cell_line.Tx4_D_and_T400	Plate.99	ACYP1	-2	0.711044504550042	pearson	1	Ttest_pvalue	Coefficient_of_eigenassay	SVD_pCMs_only3CT	NoPrepr	SVD	1558	RCT-Tx4_D_and_T400	F	RCT
Drug	D_and_T400_RCT	RCT	Cell_line.Tx4_D_and_T400	Plate.99	ACYP2	-2	0.726675309192784	pearson	1	Ttest_pvalue	Coefficient_of_eigenassay	SVD_pCMs_only3CT	NoPrepr	SVD	1504	RCT-Tx4_D_and_T400	F	RCT
Drug	D_and_T400_RCT	RCT	Cell_line.Tx4_D_and_T400	Plate.99	ADA	-2	-0.843056153448104	pearson	1	Ttest_pvalue	Coefficient_of_eigenassay	SVD_pCMs_only3CT	NoPrepr	SVD	1110	RCT-Tx4_D_and_T400	F	RCT
Drug	D_and_T400_RCT	RCT	Cell_line.Tx4_D_and_T400	Plate.99	ADA2	-2	0.133125855599191	pearson	1	Ttest_pvalue	Coefficient_of_eigenassay	SVD_pCMs_only3CT	NoPrepr	SVD	8428	RCT-Tx4_D_and_T400	F	RCT
Drug	D_and_T400_RCT	RCT	Cell_line.Tx4_D_and_T400	Plate.99	ADAL	-2	0.0940892974209345	pearson	1	Ttest_pvalue	Coefficient_of_eigenassay	SVD_pCMs_only3CT	NoPrepr	SVD	9565	RCT-Tx4_D_and_T400	F	RCT
Drug	D_and_T400_RCT	RCT	Cell_line.Tx4_D_and_T400	Plate.99	ADAM10	-2	-0.822954992172436	pearson	1	Ttest_pvalue	Coefficient_of_eigenassay	SVD_pCMs_only3CT	NoPrepr	SVD	1179	RCT-Tx4_D_and_T400	F	RCT
Drug	D_and_T400_RCT	RCT	Cell_line.Tx4_D_and_T400	Plate.99	ADAM11	-2	-0.164831778389035	pearson	1	Ttest_pvalue	Coefficient_of_eigenassay	SVD_pCMs_only3CT	NoPrepr	SVD	7591	RCT-Tx4_D_and_T400	F	RCT
Drug	D_and_T400_RCT	RCT	Cell_line.Tx4_D_and_T400	Plate.99	ADAM12	-2	0.216019245698241	pearson	1	Ttest_pvalue	Coefficient_of_eigenassay	SVD_pCMs_only3CT	NoPrepr	SVD	6407	RCT-Tx4_D_and_T400	F	RCT
Drug	D_and_T400_RCT	RCT	Cell_line.Tx4_D_and_T400	Plate.99	ADAM15	-2	0.344882310545326	pearson	1	Ttest_pvalue	Coefficient_of_eigenassay	SVD_pCMs_only3CT	NoPrepr	SVD	4387	RCT-Tx4_D_and_T400	F	RCT
Drug	D_and_T400_RCT	RCT	Cell_line.Tx4_D_and_T400	Plate.99	ADAM17	-2	0	pearson	1	Ttest_pvalue	Coefficient_of_eigenassay	SVD_pCMs_only3CT	NoPrepr	SVD	13903	RCT-Tx4_D_and_T400	F	RCT
Drug	D_and_T400_RCT	RCT	Cell_line.Tx4_D_and_T400	Plate.99	ADAM19	-2	-0.892034596106528	pearson	1	Ttest_pvalue	Coefficient_of_eigenassay	SVD_pCMs_only3CT	NoPrepr	SVD	991	RCT-Tx4_D_and_T400	F	RCT
Drug	D_and_T400_RCT	RCT	Cell_line.Tx4_D_and_T400	Plate.99	ADAM20	-2	0.109584023823659	pearson	1	Ttest_pvalue	Coefficient_of_eigenassay	SVD_pCMs_only3CT	NoPrepr	SVD	9084	RCT-Tx4_D_and_T400	F	RCT
Drug	D_and_T400_RCT	RCT	Cell_line.Tx4_D_and_T400	Plate.99	ADAM21	-2	-0.0521633472677633	pearson	1	Ttest_pvalue	Coefficient_of_eigenassay	SVD_pCMs_only3CT	NoPrepr	SVD	10892	RCT-Tx4_D_and_T400	F	RCT
Drug	D_and_T400_RCT	RCT	Cell_line.Tx4_D_and_T400	Plate.99	ADAM22	-2	-0.475091102431678	pearson	1	Ttest_pvalue	Coefficient_of_eigenassay	SVD_pCMs_only3CT	NoPrepr	SVD	3010	RCT-Tx4_D_and_T400	F	RCT
Drug	D_and_T400_RCT	RCT	Cell_line.Tx4_D_and_T400	Plate.99	ADAM23	-2	0.0551135095653069	pearson	1	Ttest_pvalue	Coefficient_of_eigenassay	SVD_pCMs_only3CT	NoPrepr	SVD	10792	RCT-Tx4_D_and_T400	F	RCT
Drug	D_and_T400_RCT	RCT	Cell_line.Tx4_D_and_T400	Plate.99	ADAM28	-2	-0.671021034230371	pearson	1	Ttest_pvalue	Coefficient_of_eigenassay	SVD_pCMs_only3CT	NoPrepr	SVD	1728	RCT-Tx4_D_and_T400	F	RCT
Drug	D_and_T400_RCT	RCT	Cell_line.Tx4_D_and_T400	Plate.99	ADAM33	-2	0	pearson	1	Ttest_pvalue	Coefficient_of_eigenassay	SVD_pCMs_only3CT	NoPrepr	SVD	13903	RCT-Tx4_D_and_T400	F	RCT
Drug	D_and_T400_RCT	RCT	Cell_line.Tx4_D_and_T400	Plate.99	ADAM8	-2	0.054891370186013	pearson	1	Ttest_pvalue	Coefficient_of_eigenassay	SVD_pCMs_only3CT	NoPrepr	SVD	10804	RCT-Tx4_D_and_T400	F	RCT
Drug	D_and_T400_RCT	RCT	Cell_line.Tx4_D_and_T400	Plate.99	ADAM9	-2	-1.95922315924472	pearson	1	Ttest_pvalue	Coefficient_of_eigenassay	SVD_pCMs_only3CT	NoPrepr	SVD	118	RCT-Tx4_D_and_T400	F	RCT
Drug	D_and_T400_RCT	RCT	Cell_line.Tx4_D_and_T400	Plate.99	ADAMTS1	-2	-2.61161194602877	pearson	1	Ttest_pvalue	Coefficient_of_eigenassay	SVD_pCMs_only3CT	NoPrepr	SVD	45	RCT-Tx4_D_and_T400	F	RCT
Drug	D_and_T400_RCT	RCT	Cell_line.Tx4_D_and_T400	Plate.99	ADAMTS10	-2	-0.0877770339026465	pearson	1	Ttest_pvalue	Coefficient_of_eigenassay	SVD_pCMs_only3CT	NoPrepr	SVD	9772	RCT-Tx4_D_and_T400	F	RCT
Drug	D_and_T400_RCT	RCT	Cell_line.Tx4_D_and_T400	Plate.99	ADAMTS12	-2	0	pearson	1	Ttest_pvalue	Coefficient_of_eigenassay	SVD_pCMs_only3CT	NoPrepr	SVD	13903	RCT-Tx4_D_and_T400	F	RCT
Drug	D_and_T400_RCT	RCT	Cell_line.Tx4_D_and_T400	Plate.99	ADAMTS13	-2	-0.118522669388519	pearson	1	Ttest_pvalue	Coefficient_of_eigenassay	SVD_pCMs_only3CT	NoPrepr	SVD	8833	RCT-Tx4_D_and_T400	F	RCT
Drug	D_and_T400_RCT	RCT	Cell_line.Tx4_D_and_T400	Plate.99	ADAMTS14	-2	0.0871936046460326	pearson	1	Ttest_pvalue	Coefficient_of_eigenassay	SVD_pCMs_only3CT	NoPrepr	SVD	9784	RCT-Tx4_D_and_T400	F	RCT
Drug	D_and_T400_RCT	RCT	Cell_line.Tx4_D_and_T400	Plate.99	ADAMTS15	-2	-0.589277767520989	pearson	1	Ttest_pvalue	Coefficient_of_eigenassay	SVD_pCMs_only3CT	NoPrepr	SVD	2177	RCT-Tx4_D_and_T400	F	RCT
Drug	D_and_T400_RCT	RCT	Cell_line.Tx4_D_and_T400	Plate.99	ADAMTS16	-2	0	pearson	1	Ttest_pvalue	Coefficient_of_eigenassay	SVD_pCMs_only3CT	NoPrepr	SVD	13903	RCT-Tx4_D_and_T400	F	RCT
Drug	D_and_T400_RCT	RCT	Cell_line.Tx4_D_and_T400	Plate.99	ADAMTS17	-2	0	pearson	1	Ttest_pvalue	Coefficient_of_eigenassay	SVD_pCMs_only3CT	NoPrepr	SVD	13903	RCT-Tx4_D_and_T400	F	RCT
Drug	D_and_T400_RCT	RCT	Cell_line.Tx4_D_and_T400	Plate.99	ADAMTS18	-2	0	pearson	1	Ttest_pvalue	Coefficient_of_eigenassay	SVD_pCMs_only3CT	NoPrepr	SVD	13903	RCT-Tx4_D_and_T400	F	RCT
Drug	D_and_T400_RCT	RCT	Cell_line.Tx4_D_and_T400	Plate.99	ADAMTS19	-2	-0.210149459035625	pearson	1	Ttest_pvalue	Coefficient_of_eigenassay	SVD_pCMs_only3CT	NoPrepr	SVD	6529	RCT-Tx4_D_and_T400	F	RCT
Drug	D_and_T400_RCT	RCT	Cell_line.Tx4_D_and_T400	Plate.99	ADAMTS2	-2	0.0870218834533862	pearson	1	Ttest_pvalue	Coefficient_of_eigenassay	SVD_pCMs_only3CT	NoPrepr	SVD	9788	RCT-Tx4_D_and_T400	F	RCT
Drug	D_and_T400_RCT	RCT	Cell_line.Tx4_D_and_T400	Plate.99	ADAMTS20	-2	0	pearson	1	Ttest_pvalue	Coefficient_of_eigenassay	SVD_pCMs_only3CT	NoPrepr	SVD	13903	RCT-Tx4_D_and_T400	F	RCT
Drug	D_and_T400_RCT	RCT	Cell_line.Tx4_D_and_T400	Plate.99	ADAMTS3	-2	-0.357818836473617	pearson	1	Ttest_pvalue	Coefficient_of_eigenassay	SVD_pCMs_only3CT	NoPrepr	SVD	4242	RCT-Tx4_D_and_T400	F	RCT
Drug	D_and_T400_RCT	RCT	Cell_line.Tx4_D_and_T400	Plate.99	ADAMTS4	-2	0	pearson	1	Ttest_pvalue	Coefficient_of_eigenassay	SVD_pCMs_only3CT	NoPrepr	SVD	13903	RCT-Tx4_D_and_T400	F	RCT
Drug	D_and_T400_RCT	RCT	Cell_line.Tx4_D_and_T400	Plate.99	ADAMTS5	-2	-0.173253748157285	pearson	1	Ttest_pvalue	Coefficient_of_eigenassay	SVD_pCMs_only3CT	NoPrepr	SVD	7398	RCT-Tx4_D_and_T400	F	RCT
Drug	D_and_T400_RCT	RCT	Cell_line.Tx4_D_and_T400	Plate.99	ADAMTS6	-2	-0.254142463912233	pearson	1	Ttest_pvalue	Coefficient_of_eigenassay	SVD_pCMs_only3CT	NoPrepr	SVD	5712	RCT-Tx4_D_and_T400	F	RCT
Drug	D_and_T400_RCT	RCT	Cell_line.Tx4_D_and_T400	Plate.99	ADAMTS7	-2	-0.0128070458393883	pearson	1	Ttest_pvalue	Coefficient_of_eigenassay	SVD_pCMs_only3CT	NoPrepr	SVD	12132	RCT-Tx4_D_and_T400	F	RCT
Drug	D_and_T400_RCT	RCT	Cell_line.Tx4_D_and_T400	Plate.99	ADAMTS8	-2	0.35393351404373	pearson	1	Ttest_pvalue	Coefficient_of_eigenassay	SVD_pCMs_only3CT	NoPrepr	SVD	4293	RCT-Tx4_D_and_T400	F	RCT
Drug	D_and_T400_RCT	RCT	Cell_line.Tx4_D_and_T400	Plate.99	ADAMTS9	-2	-0.196831895701421	pearson	1	Ttest_pvalue	Coefficient_of_eigenassay	SVD_pCMs_only3CT	NoPrepr	SVD	6821	RCT-Tx4_D_and_T400	F	RCT
Drug	D_and_T400_RCT	RCT	Cell_line.Tx4_D_and_T400	Plate.99	ADAMTSL1	-2	-0.380848986315451	pearson	1	Ttest_pvalue	Coefficient_of_eigenassay	SVD_pCMs_only3CT	NoPrepr	SVD	3971	RCT-Tx4_D_and_T400	F	RCT
Drug	D_and_T400_RCT	RCT	Cell_line.Tx4_D_and_T400	Plate.99	ADAMTSL2	-2	-0.320890398067962	pearson	1	Ttest_pvalue	Coefficient_of_eigenassay	SVD_pCMs_only3CT	NoPrepr	SVD	4705	RCT-Tx4_D_and_T400	F	RCT
Drug	D_and_T400_RCT	RCT	Cell_line.Tx4_D_and_T400	Plate.99	ADAMTSL3	-2	-0.732094262348585	pearson	1	Ttest_pvalue	Coefficient_of_eigenassay	SVD_pCMs_only3CT	NoPrepr	SVD	1488	RCT-Tx4_D_and_T400	F	RCT
Drug	D_and_T400_RCT	RCT	Cell_line.Tx4_D_and_T400	Plate.99	ADAMTSL4	-2	0.264672461981621	pearson	1	Ttest_pvalue	Coefficient_of_eigenassay	SVD_pCMs_only3CT	NoPrepr	SVD	5523	RCT-Tx4_D_and_T400	F	RCT
Drug	D_and_T400_RCT	RCT	Cell_line.Tx4_D_and_T400	Plate.99	ADAMTSL5	-2	-0.0415100589063514	pearson	1	Ttest_pvalue	Coefficient_of_eigenassay	SVD_pCMs_only3CT	NoPrepr	SVD	11231	RCT-Tx4_D_and_T400	F	RCT
Drug	D_and_T400_RCT	RCT	Cell_line.Tx4_D_and_T400	Plate.99	ADAP1	-2	-0.153255602938198	pearson	1	Ttest_pvalue	Coefficient_of_eigenassay	SVD_pCMs_only3CT	NoPrepr	SVD	7895	RCT-Tx4_D_and_T400	F	RCT
Drug	D_and_T400_RCT	RCT	Cell_line.Tx4_D_and_T400	Plate.99	ADAP2	-2	0	pearson	1	Ttest_pvalue	Coefficient_of_eigenassay	SVD_pCMs_only3CT	NoPrepr	SVD	13903	RCT-Tx4_D_and_T400	F	RCT
Drug	D_and_T400_RCT	RCT	Cell_line.Tx4_D_and_T400	Plate.99	ADAR	-2	-0.236767776426458	pearson	1	Ttest_pvalue	Coefficient_of_eigenassay	SVD_pCMs_only3CT	NoPrepr	SVD	6035	RCT-Tx4_D_and_T400	F	RCT
Drug	D_and_T400_RCT	RCT	Cell_line.Tx4_D_and_T400	Plate.99	ADARB1	-2	-0.124519062985503	pearson	1	Ttest_pvalue	Coefficient_of_eigenassay	SVD_pCMs_only3CT	NoPrepr	SVD	8669	RCT-Tx4_D_and_T400	F	RCT
Drug	D_and_T400_RCT	RCT	Cell_line.Tx4_D_and_T400	Plate.99	ADARB2	-2	0	pearson	1	Ttest_pvalue	Coefficient_of_eigenassay	SVD_pCMs_only3CT	NoPrepr	SVD	13903	RCT-Tx4_D_and_T400	F	RCT
Drug	D_and_T400_RCT	RCT	Cell_line.Tx4_D_and_T400	Plate.99	ADAT1	-2	-0.139146016428664	pearson	1	Ttest_pvalue	Coefficient_of_eigenassay	SVD_pCMs_only3CT	NoPrepr	SVD	8246	RCT-Tx4_D_and_T400	F	RCT
Drug	D_and_T400_RCT	RCT	Cell_line.Tx4_D_and_T400	Plate.99	ADAT2	-2	-0.0655390774196317	pearson	1	Ttest_pvalue	Coefficient_of_eigenassay	SVD_pCMs_only3CT	NoPrepr	SVD	10444	RCT-Tx4_D_and_T400	F	RCT
Drug	D_and_T400_RCT	RCT	Cell_line.Tx4_D_and_T400	Plate.99	ADAT3	-2	-0.258445485855277	pearson	1	Ttest_pvalue	Coefficient_of_eigenassay	SVD_pCMs_only3CT	NoPrepr	SVD	5634	RCT-Tx4_D_and_T400	F	RCT
Drug	D_and_T400_RCT	RCT	Cell_line.Tx4_D_and_T400	Plate.99	ADCK1	-2	-0.47820989756639	pearson	1	Ttest_pvalue	Coefficient_of_eigenassay	SVD_pCMs_only3CT	NoPrepr	SVD	2974	RCT-Tx4_D_and_T400	F	RCT
Drug	D_and_T400_RCT	RCT	Cell_line.Tx4_D_and_T400	Plate.99	ADCK2	-2	0.378762780046777	pearson	1	Ttest_pvalue	Coefficient_of_eigenassay	SVD_pCMs_only3CT	NoPrepr	SVD	4000	RCT-Tx4_D_and_T400	F	RCT
Drug	D_and_T400_RCT	RCT	Cell_line.Tx4_D_and_T400	Plate.99	ADCK5	-2	0.111437254815438	pearson	1	Ttest_pvalue	Coefficient_of_eigenassay	SVD_pCMs_only3CT	NoPrepr	SVD	9023	RCT-Tx4_D_and_T400	F	RCT
Drug	D_and_T400_RCT	RCT	Cell_line.Tx4_D_and_T400	Plate.99	ADCY1	-2	-0.787371962754227	pearson	1	Ttest_pvalue	Coefficient_of_eigenassay	SVD_pCMs_only3CT	NoPrepr	SVD	1303	RCT-Tx4_D_and_T400	F	RCT
Drug	D_and_T400_RCT	RCT	Cell_line.Tx4_D_and_T400	Plate.99	ADCY10	-2	0	pearson	1	Ttest_pvalue	Coefficient_of_eigenassay	SVD_pCMs_only3CT	NoPrepr	SVD	13903	RCT-Tx4_D_and_T400	F	RCT
Drug	D_and_T400_RCT	RCT	Cell_line.Tx4_D_and_T400	Plate.99	ADCY2	-2	0.14260615363711	pearson	1	Ttest_pvalue	Coefficient_of_eigenassay	SVD_pCMs_only3CT	NoPrepr	SVD	8154	RCT-Tx4_D_and_T400	F	RCT
Drug	D_and_T400_RCT	RCT	Cell_line.Tx4_D_and_T400	Plate.99	ADCY3	-2	-0.314479333336807	pearson	1	Ttest_pvalue	Coefficient_of_eigenassay	SVD_pCMs_only3CT	NoPrepr	SVD	4786	RCT-Tx4_D_and_T400	F	RCT
Drug	D_and_T400_RCT	RCT	Cell_line.Tx4_D_and_T400	Plate.99	ADCY4	-2	-0.188252030575223	pearson	1	Ttest_pvalue	Coefficient_of_eigenassay	SVD_pCMs_only3CT	NoPrepr	SVD	7030	RCT-Tx4_D_and_T400	F	RCT
Drug	D_and_T400_RCT	RCT	Cell_line.Tx4_D_and_T400	Plate.99	ADCY5	-2	-0.26060612238543	pearson	1	Ttest_pvalue	Coefficient_of_eigenassay	SVD_pCMs_only3CT	NoPrepr	SVD	5599	RCT-Tx4_D_and_T400	F	RCT
Drug	D_and_T400_RCT	RCT	Cell_line.Tx4_D_and_T400	Plate.99	ADCY6	-2	-0.680667166115272	pearson	1	Ttest_pvalue	Coefficient_of_eigenassay	SVD_pCMs_only3CT	NoPrepr	SVD	1688	RCT-Tx4_D_and_T400	F	RCT
Drug	D_and_T400_RCT	RCT	Cell_line.Tx4_D_and_T400	Plate.99	ADCY7	-2	-0.190246839263343	pearson	1	Ttest_pvalue	Coefficient_of_eigenassay	SVD_pCMs_only3CT	NoPrepr	SVD	6978	RCT-Tx4_D_and_T400	F	RCT
Drug	D_and_T400_RCT	RCT	Cell_line.Tx4_D_and_T400	Plate.99	ADCY8	-2	-0.374572925679596	pearson	1	Ttest_pvalue	Coefficient_of_eigenassay	SVD_pCMs_only3CT	NoPrepr	SVD	4049	RCT-Tx4_D_and_T400	F	RCT
Drug	D_and_T400_RCT	RCT	Cell_line.Tx4_D_and_T400	Plate.99	ADCY9	-2	-0.348711672228126	pearson	1	Ttest_pvalue	Coefficient_of_eigenassay	SVD_pCMs_only3CT	NoPrepr	SVD	4339	RCT-Tx4_D_and_T400	F	RCT
Drug	D_and_T400_RCT	RCT	Cell_line.Tx4_D_and_T400	Plate.99	ADCYAP1	-2	0	pearson	1	Ttest_pvalue	Coefficient_of_eigenassay	SVD_pCMs_only3CT	NoPrepr	SVD	13903	RCT-Tx4_D_and_T400	F	RCT
Drug	D_and_T400_RCT	RCT	Cell_line.Tx4_D_and_T400	Plate.99	ADCYAP1R1	-2	0	pearson	1	Ttest_pvalue	Coefficient_of_eigenassay	SVD_pCMs_only3CT	NoPrepr	SVD	13903	RCT-Tx4_D_and_T400	F	RCT
Drug	D_and_T400_RCT	RCT	Cell_line.Tx4_D_and_T400	Plate.99	ADD1	-2	-0.175490807526481	pearson	1	Ttest_pvalue	Coefficient_of_eigenassay	SVD_pCMs_only3CT	NoPrepr	SVD	7350	RCT-Tx4_D_and_T400	F	RCT
Drug	D_and_T400_RCT	RCT	Cell_line.Tx4_D_and_T400	Plate.99	ADD2	-2	-0.984831893681726	pearson	1	Ttest_pvalue	Coefficient_of_eigenassay	SVD_pCMs_only3CT	NoPrepr	SVD	789	RCT-Tx4_D_and_T400	F	RCT
Drug	D_and_T400_RCT	RCT	Cell_line.Tx4_D_and_T400	Plate.99	ADD3	-2	-0.469312333293983	pearson	1	Ttest_pvalue	Coefficient_of_eigenassay	SVD_pCMs_only3CT	NoPrepr	SVD	3054	RCT-Tx4_D_and_T400	F	RCT
Drug	D_and_T400_RCT	RCT	Cell_line.Tx4_D_and_T400	Plate.99	ADGB	-2	0	pearson	1	Ttest_pvalue	Coefficient_of_eigenassay	SVD_pCMs_only3CT	NoPrepr	SVD	13903	RCT-Tx4_D_and_T400	F	RCT
Drug	D_and_T400_RCT	RCT	Cell_line.Tx4_D_and_T400	Plate.99	ADGRA1	-2	0	pearson	1	Ttest_pvalue	Coefficient_of_eigenassay	SVD_pCMs_only3CT	NoPrepr	SVD	13903	RCT-Tx4_D_and_T400	F	RCT
Drug	D_and_T400_RCT	RCT	Cell_line.Tx4_D_and_T400	Plate.99	ADGRA2	-2	0.0420645472473959	pearson	1	Ttest_pvalue	Coefficient_of_eigenassay	SVD_pCMs_only3CT	NoPrepr	SVD	11212	RCT-Tx4_D_and_T400	F	RCT
Drug	D_and_T400_RCT	RCT	Cell_line.Tx4_D_and_T400	Plate.99	ADGRA3	-2	-0.00119884264369415	pearson	1	Ttest_pvalue	Coefficient_of_eigenassay	SVD_pCMs_only3CT	NoPrepr	SVD	12458	RCT-Tx4_D_and_T400	F	RCT
Drug	D_and_T400_RCT	RCT	Cell_line.Tx4_D_and_T400	Plate.99	ADGRB1	-2	0	pearson	1	Ttest_pvalue	Coefficient_of_eigenassay	SVD_pCMs_only3CT	NoPrepr	SVD	13903	RCT-Tx4_D_and_T400	F	RCT
Drug	D_and_T400_RCT	RCT	Cell_line.Tx4_D_and_T400	Plate.99	ADGRB2	-2	-0.152859238756911	pearson	1	Ttest_pvalue	Coefficient_of_eigenassay	SVD_pCMs_only3CT	NoPrepr	SVD	7910	RCT-Tx4_D_and_T400	F	RCT
Drug	D_and_T400_RCT	RCT	Cell_line.Tx4_D_and_T400	Plate.99	ADGRB3	-2	0	pearson	1	Ttest_pvalue	Coefficient_of_eigenassay	SVD_pCMs_only3CT	NoPrepr	SVD	13903	RCT-Tx4_D_and_T400	F	RCT
Drug	D_and_T400_RCT	RCT	Cell_line.Tx4_D_and_T400	Plate.99	ADGRD1	-2	0.0488457085344814	pearson	1	Ttest_pvalue	Coefficient_of_eigenassay	SVD_pCMs_only3CT	NoPrepr	SVD	11011	RCT-Tx4_D_and_T400	F	RCT
Drug	D_and_T400_RCT	RCT	Cell_line.Tx4_D_and_T400	Plate.99	ADGRE5	-2	0.391900037773437	pearson	1	Ttest_pvalue	Coefficient_of_eigenassay	SVD_pCMs_only3CT	NoPrepr	SVD	3834	RCT-Tx4_D_and_T400	F	RCT
Drug	D_and_T400_RCT	RCT	Cell_line.Tx4_D_and_T400	Plate.99	ADGRF1	-2	0	pearson	1	Ttest_pvalue	Coefficient_of_eigenassay	SVD_pCMs_only3CT	NoPrepr	SVD	13903	RCT-Tx4_D_and_T400	F	RCT
Drug	D_and_T400_RCT	RCT	Cell_line.Tx4_D_and_T400	Plate.99	ADGRF3	-2	0	pearson	1	Ttest_pvalue	Coefficient_of_eigenassay	SVD_pCMs_only3CT	NoPrepr	SVD	13903	RCT-Tx4_D_and_T400	F	RCT
Drug	D_and_T400_RCT	RCT	Cell_line.Tx4_D_and_T400	Plate.99	ADGRF5	-2	-0.0553059440279863	pearson	1	Ttest_pvalue	Coefficient_of_eigenassay	SVD_pCMs_only3CT	NoPrepr	SVD	10786	RCT-Tx4_D_and_T400	F	RCT
Drug	D_and_T400_RCT	RCT	Cell_line.Tx4_D_and_T400	Plate.99	ADGRG1	-2	0	pearson	1	Ttest_pvalue	Coefficient_of_eigenassay	SVD_pCMs_only3CT	NoPrepr	SVD	13903	RCT-Tx4_D_and_T400	F	RCT
Drug	D_and_T400_RCT	RCT	Cell_line.Tx4_D_and_T400	Plate.99	ADGRG2	-2	-0.0879814625064642	pearson	1	Ttest_pvalue	Coefficient_of_eigenassay	SVD_pCMs_only3CT	NoPrepr	SVD	9760	RCT-Tx4_D_and_T400	F	RCT
Drug	D_and_T400_RCT	RCT	Cell_line.Tx4_D_and_T400	Plate.99	ADGRG6	-2	-0.752693497396231	pearson	1	Ttest_pvalue	Coefficient_of_eigenassay	SVD_pCMs_only3CT	NoPrepr	SVD	1413	RCT-Tx4_D_and_T400	F	RCT
Drug	D_and_T400_RCT	RCT	Cell_line.Tx4_D_and_T400	Plate.99	ADGRL1	-2	-0.169443424334127	pearson	1	Ttest_pvalue	Coefficient_of_eigenassay	SVD_pCMs_only3CT	NoPrepr	SVD	7482	RCT-Tx4_D_and_T400	F	RCT
Drug	D_and_T400_RCT	RCT	Cell_line.Tx4_D_and_T400	Plate.99	ADGRL2	-2	-0.33276857994788	pearson	1	Ttest_pvalue	Coefficient_of_eigenassay	SVD_pCMs_only3CT	NoPrepr	SVD	4549	RCT-Tx4_D_and_T400	F	RCT
Drug	D_and_T400_RCT	RCT	Cell_line.Tx4_D_and_T400	Plate.99	ADGRL3	-2	-0.850845467141841	pearson	1	Ttest_pvalue	Coefficient_of_eigenassay	SVD_pCMs_only3CT	NoPrepr	SVD	1092	RCT-Tx4_D_and_T400	F	RCT
Drug	D_and_T400_RCT	RCT	Cell_line.Tx4_D_and_T400	Plate.99	ADGRL4	-2	0.234122677351566	pearson	1	Ttest_pvalue	Coefficient_of_eigenassay	SVD_pCMs_only3CT	NoPrepr	SVD	6077	RCT-Tx4_D_and_T400	F	RCT
Drug	D_and_T400_RCT	RCT	Cell_line.Tx4_D_and_T400	Plate.99	ADGRV1	-2	-0.142117318386562	pearson	1	Ttest_pvalue	Coefficient_of_eigenassay	SVD_pCMs_only3CT	NoPrepr	SVD	8161	RCT-Tx4_D_and_T400	F	RCT
Drug	D_and_T400_RCT	RCT	Cell_line.Tx4_D_and_T400	Plate.99	ADH1B	-2	0	pearson	1	Ttest_pvalue	Coefficient_of_eigenassay	SVD_pCMs_only3CT	NoPrepr	SVD	13903	RCT-Tx4_D_and_T400	F	RCT
Drug	D_and_T400_RCT	RCT	Cell_line.Tx4_D_and_T400	Plate.99	ADH4	-2	0	pearson	1	Ttest_pvalue	Coefficient_of_eigenassay	SVD_pCMs_only3CT	NoPrepr	SVD	13903	RCT-Tx4_D_and_T400	F	RCT
Drug	D_and_T400_RCT	RCT	Cell_line.Tx4_D_and_T400	Plate.99	ADH5	-2	0.233041714762473	pearson	1	Ttest_pvalue	Coefficient_of_eigenassay	SVD_pCMs_only3CT	NoPrepr	SVD	6108	RCT-Tx4_D_and_T400	F	RCT
Drug	D_and_T400_RCT	RCT	Cell_line.Tx4_D_and_T400	Plate.99	ADH6	-2	0	pearson	1	Ttest_pvalue	Coefficient_of_eigenassay	SVD_pCMs_only3CT	NoPrepr	SVD	13903	RCT-Tx4_D_and_T400	F	RCT
Drug	D_and_T400_RCT	RCT	Cell_line.Tx4_D_and_T400	Plate.99	ADHFE1	-2	-0.124236290029671	pearson	1	Ttest_pvalue	Coefficient_of_eigenassay	SVD_pCMs_only3CT	NoPrepr	SVD	8673	RCT-Tx4_D_and_T400	F	RCT
Drug	D_and_T400_RCT	RCT	Cell_line.Tx4_D_and_T400	Plate.99	ADI1	-2	0.210544448311568	pearson	1	Ttest_pvalue	Coefficient_of_eigenassay	SVD_pCMs_only3CT	NoPrepr	SVD	6518	RCT-Tx4_D_and_T400	F	RCT
Drug	D_and_T400_RCT	RCT	Cell_line.Tx4_D_and_T400	Plate.99	ADIPOR1	-2	0.0999208867354382	pearson	1	Ttest_pvalue	Coefficient_of_eigenassay	SVD_pCMs_only3CT	NoPrepr	SVD	9365	RCT-Tx4_D_and_T400	F	RCT
Drug	D_and_T400_RCT	RCT	Cell_line.Tx4_D_and_T400	Plate.99	ADIPOR2	-2	-0.00429598479261749	pearson	1	Ttest_pvalue	Coefficient_of_eigenassay	SVD_pCMs_only3CT	NoPrepr	SVD	12364	RCT-Tx4_D_and_T400	F	RCT
Drug	D_and_T400_RCT	RCT	Cell_line.Tx4_D_and_T400	Plate.99	ADK	-2	0.367843132386613	pearson	1	Ttest_pvalue	Coefficient_of_eigenassay	SVD_pCMs_only3CT	NoPrepr	SVD	4127	RCT-Tx4_D_and_T400	F	RCT
Drug	D_and_T400_RCT	RCT	Cell_line.Tx4_D_and_T400	Plate.99	ADM	-2	0.0722459664225122	pearson	1	Ttest_pvalue	Coefficient_of_eigenassay	SVD_pCMs_only3CT	NoPrepr	SVD	10224	RCT-Tx4_D_and_T400	F	RCT
Drug	D_and_T400_RCT	RCT	Cell_line.Tx4_D_and_T400	Plate.99	ADM2	-2	0	pearson	1	Ttest_pvalue	Coefficient_of_eigenassay	SVD_pCMs_only3CT	NoPrepr	SVD	13903	RCT-Tx4_D_and_T400	F	RCT
Drug	D_and_T400_RCT	RCT	Cell_line.Tx4_D_and_T400	Plate.99	ADM5	-2	0	pearson	1	Ttest_pvalue	Coefficient_of_eigenassay	SVD_pCMs_only3CT	NoPrepr	SVD	13903	RCT-Tx4_D_and_T400	F	RCT
Drug	D_and_T400_RCT	RCT	Cell_line.Tx4_D_and_T400	Plate.99	ADNP	-2	-0.333218377988514	pearson	1	Ttest_pvalue	Coefficient_of_eigenassay	SVD_pCMs_only3CT	NoPrepr	SVD	4540	RCT-Tx4_D_and_T400	F	RCT
Drug	D_and_T400_RCT	RCT	Cell_line.Tx4_D_and_T400	Plate.99	ADNP2	-2	-0.273616552589183	pearson	1	Ttest_pvalue	Coefficient_of_eigenassay	SVD_pCMs_only3CT	NoPrepr	SVD	5376	RCT-Tx4_D_and_T400	F	RCT
Drug	D_and_T400_RCT	RCT	Cell_line.Tx4_D_and_T400	Plate.99	ADO	-2	0.205043300622723	pearson	1	Ttest_pvalue	Coefficient_of_eigenassay	SVD_pCMs_only3CT	NoPrepr	SVD	6635	RCT-Tx4_D_and_T400	F	RCT
Drug	D_and_T400_RCT	RCT	Cell_line.Tx4_D_and_T400	Plate.99	ADORA1	-2	0.176055971502101	pearson	1	Ttest_pvalue	Coefficient_of_eigenassay	SVD_pCMs_only3CT	NoPrepr	SVD	7332	RCT-Tx4_D_and_T400	F	RCT
Drug	D_and_T400_RCT	RCT	Cell_line.Tx4_D_and_T400	Plate.99	ADORA2A	-2	0	pearson	1	Ttest_pvalue	Coefficient_of_eigenassay	SVD_pCMs_only3CT	NoPrepr	SVD	13903	RCT-Tx4_D_and_T400	F	RCT
Drug	D_and_T400_RCT	RCT	Cell_line.Tx4_D_and_T400	Plate.99	ADORA2B	-2	-0.0765239615995349	pearson	1	Ttest_pvalue	Coefficient_of_eigenassay	SVD_pCMs_only3CT	NoPrepr	SVD	10081	RCT-Tx4_D_and_T400	F	RCT
Drug	D_and_T400_RCT	RCT	Cell_line.Tx4_D_and_T400	Plate.99	ADPGK	-2	-0.00395259480866345	pearson	1	Ttest_pvalue	Coefficient_of_eigenassay	SVD_pCMs_only3CT	NoPrepr	SVD	12376	RCT-Tx4_D_and_T400	F	RCT
Drug	D_and_T400_RCT	RCT	Cell_line.Tx4_D_and_T400	Plate.99	ADPRH	-2	0.150431143513773	pearson	1	Ttest_pvalue	Coefficient_of_eigenassay	SVD_pCMs_only3CT	NoPrepr	SVD	7961	RCT-Tx4_D_and_T400	F	RCT
Drug	D_and_T400_RCT	RCT	Cell_line.Tx4_D_and_T400	Plate.99	ADPRHL1	-2	-0.780254590937859	pearson	1	Ttest_pvalue	Coefficient_of_eigenassay	SVD_pCMs_only3CT	NoPrepr	SVD	1336	RCT-Tx4_D_and_T400	F	RCT
Drug	D_and_T400_RCT	RCT	Cell_line.Tx4_D_and_T400	Plate.99	ADPRHL2	-2	0.461738643964615	pearson	1	Ttest_pvalue	Coefficient_of_eigenassay	SVD_pCMs_only3CT	NoPrepr	SVD	3123	RCT-Tx4_D_and_T400	F	RCT
Drug	D_and_T400_RCT	RCT	Cell_line.Tx4_D_and_T400	Plate.99	ADPRM	-2	0.0615212194069229	pearson	1	Ttest_pvalue	Coefficient_of_eigenassay	SVD_pCMs_only3CT	NoPrepr	SVD	10578	RCT-Tx4_D_and_T400	F	RCT
Drug	D_and_T400_RCT	RCT	Cell_line.Tx4_D_and_T400	Plate.99	ADRA1A	-2	0	pearson	1	Ttest_pvalue	Coefficient_of_eigenassay	SVD_pCMs_only3CT	NoPrepr	SVD	13903	RCT-Tx4_D_and_T400	F	RCT
Drug	D_and_T400_RCT	RCT	Cell_line.Tx4_D_and_T400	Plate.99	ADRA1B	-2	0	pearson	1	Ttest_pvalue	Coefficient_of_eigenassay	SVD_pCMs_only3CT	NoPrepr	SVD	13903	RCT-Tx4_D_and_T400	F	RCT
Drug	D_and_T400_RCT	RCT	Cell_line.Tx4_D_and_T400	Plate.99	ADRA1D	-2	0	pearson	1	Ttest_pvalue	Coefficient_of_eigenassay	SVD_pCMs_only3CT	NoPrepr	SVD	13903	RCT-Tx4_D_and_T400	F	RCT
Drug	D_and_T400_RCT	RCT	Cell_line.Tx4_D_and_T400	Plate.99	ADRA2A	-2	0	pearson	1	Ttest_pvalue	Coefficient_of_eigenassay	SVD_pCMs_only3CT	NoPrepr	SVD	13903	RCT-Tx4_D_and_T400	F	RCT
Drug	D_and_T400_RCT	RCT	Cell_line.Tx4_D_and_T400	Plate.99	ADRA2B	-2	-0.149056173103267	pearson	1	Ttest_pvalue	Coefficient_of_eigenassay	SVD_pCMs_only3CT	NoPrepr	SVD	7997	RCT-Tx4_D_and_T400	F	RCT
Drug	D_and_T400_RCT	RCT	Cell_line.Tx4_D_and_T400	Plate.99	ADRA2C	-2	0.179152172692102	pearson	1	Ttest_pvalue	Coefficient_of_eigenassay	SVD_pCMs_only3CT	NoPrepr	SVD	7263	RCT-Tx4_D_and_T400	F	RCT
Drug	D_and_T400_RCT	RCT	Cell_line.Tx4_D_and_T400	Plate.99	ADRB1	-2	-0.397921788323195	pearson	1	Ttest_pvalue	Coefficient_of_eigenassay	SVD_pCMs_only3CT	NoPrepr	SVD	3754	RCT-Tx4_D_and_T400	F	RCT
Drug	D_and_T400_RCT	RCT	Cell_line.Tx4_D_and_T400	Plate.99	ADRB2	-2	0.707253991380071	pearson	1	Ttest_pvalue	Coefficient_of_eigenassay	SVD_pCMs_only3CT	NoPrepr	SVD	1570	RCT-Tx4_D_and_T400	F	RCT
Drug	D_and_T400_RCT	RCT	Cell_line.Tx4_D_and_T400	Plate.99	ADRB3	-2	0.554720133907439	pearson	1	Ttest_pvalue	Coefficient_of_eigenassay	SVD_pCMs_only3CT	NoPrepr	SVD	2400	RCT-Tx4_D_and_T400	F	RCT
Drug	D_and_T400_RCT	RCT	Cell_line.Tx4_D_and_T400	Plate.99	ADRM1	-2	0.247203539559987	pearson	1	Ttest_pvalue	Coefficient_of_eigenassay	SVD_pCMs_only3CT	NoPrepr	SVD	5835	RCT-Tx4_D_and_T400	F	RCT
Drug	D_and_T400_RCT	RCT	Cell_line.Tx4_D_and_T400	Plate.99	ADSL	-2	0.163180312768468	pearson	1	Ttest_pvalue	Coefficient_of_eigenassay	SVD_pCMs_only3CT	NoPrepr	SVD	7633	RCT-Tx4_D_and_T400	F	RCT
Drug	D_and_T400_RCT	RCT	Cell_line.Tx4_D_and_T400	Plate.99	ADSS	-2	-0.021936683392976	pearson	1	Ttest_pvalue	Coefficient_of_eigenassay	SVD_pCMs_only3CT	NoPrepr	SVD	11875	RCT-Tx4_D_and_T400	F	RCT
Drug	D_and_T400_RCT	RCT	Cell_line.Tx4_D_and_T400	Plate.99	ADSSL1	-2	0.123284143009208	pearson	1	Ttest_pvalue	Coefficient_of_eigenassay	SVD_pCMs_only3CT	NoPrepr	SVD	8695	RCT-Tx4_D_and_T400	F	RCT
Drug	D_and_T400_RCT	RCT	Cell_line.Tx4_D_and_T400	Plate.99	ADTRP	-2	0	pearson	1	Ttest_pvalue	Coefficient_of_eigenassay	SVD_pCMs_only3CT	NoPrepr	SVD	13903	RCT-Tx4_D_and_T400	F	RCT
Drug	D_and_T400_RCT	RCT	Cell_line.Tx4_D_and_T400	Plate.99	AEBP1	-2	-0.125807453507743	pearson	1	Ttest_pvalue	Coefficient_of_eigenassay	SVD_pCMs_only3CT	NoPrepr	SVD	8633	RCT-Tx4_D_and_T400	F	RCT
Drug	D_and_T400_RCT	RCT	Cell_line.Tx4_D_and_T400	Plate.99	AEBP2	-2	-0.169358060164579	pearson	1	Ttest_pvalue	Coefficient_of_eigenassay	SVD_pCMs_only3CT	NoPrepr	SVD	7485	RCT-Tx4_D_and_T400	F	RCT
Drug	D_and_T400_RCT	RCT	Cell_line.Tx4_D_and_T400	Plate.99	AEN	-2	-0.112215898398338	pearson	1	Ttest_pvalue	Coefficient_of_eigenassay	SVD_pCMs_only3CT	NoPrepr	SVD	9002	RCT-Tx4_D_and_T400	F	RCT
Drug	D_and_T400_RCT	RCT	Cell_line.Tx4_D_and_T400	Plate.99	AES	-2	0.0634087649417225	pearson	1	Ttest_pvalue	Coefficient_of_eigenassay	SVD_pCMs_only3CT	NoPrepr	SVD	10519	RCT-Tx4_D_and_T400	F	RCT
Drug	D_and_T400_RCT	RCT	Cell_line.Tx4_D_and_T400	Plate.99	AFAP1	-2	-0.60358053572634	pearson	1	Ttest_pvalue	Coefficient_of_eigenassay	SVD_pCMs_only3CT	NoPrepr	SVD	2087	RCT-Tx4_D_and_T400	F	RCT
Drug	D_and_T400_RCT	RCT	Cell_line.Tx4_D_and_T400	Plate.99	AFAP1L1	-2	-0.680901307428691	pearson	1	Ttest_pvalue	Coefficient_of_eigenassay	SVD_pCMs_only3CT	NoPrepr	SVD	1687	RCT-Tx4_D_and_T400	F	RCT
Drug	D_and_T400_RCT	RCT	Cell_line.Tx4_D_and_T400	Plate.99	AFAP1L2	-2	0	pearson	1	Ttest_pvalue	Coefficient_of_eigenassay	SVD_pCMs_only3CT	NoPrepr	SVD	13903	RCT-Tx4_D_and_T400	F	RCT
Drug	D_and_T400_RCT	RCT	Cell_line.Tx4_D_and_T400	Plate.99	AFDN	-2	-0.460107509899369	pearson	1	Ttest_pvalue	Coefficient_of_eigenassay	SVD_pCMs_only3CT	NoPrepr	SVD	3135	RCT-Tx4_D_and_T400	F	RCT
Drug	D_and_T400_RCT	RCT	Cell_line.Tx4_D_and_T400	Plate.99	AFF1	-2	-0.208714276036321	pearson	1	Ttest_pvalue	Coefficient_of_eigenassay	SVD_pCMs_only3CT	NoPrepr	SVD	6561	RCT-Tx4_D_and_T400	F	RCT
Drug	D_and_T400_RCT	RCT	Cell_line.Tx4_D_and_T400	Plate.99	AFF2	-2	-0.371281690964665	pearson	1	Ttest_pvalue	Coefficient_of_eigenassay	SVD_pCMs_only3CT	NoPrepr	SVD	4084	RCT-Tx4_D_and_T400	F	RCT
Drug	D_and_T400_RCT	RCT	Cell_line.Tx4_D_and_T400	Plate.99	AFF3	-2	-0.612542013416066	pearson	1	Ttest_pvalue	Coefficient_of_eigenassay	SVD_pCMs_only3CT	NoPrepr	SVD	2033	RCT-Tx4_D_and_T400	F	RCT
Drug	D_and_T400_RCT	RCT	Cell_line.Tx4_D_and_T400	Plate.99	AFF4	-2	-0.257614954455258	pearson	1	Ttest_pvalue	Coefficient_of_eigenassay	SVD_pCMs_only3CT	NoPrepr	SVD	5639	RCT-Tx4_D_and_T400	F	RCT
Drug	D_and_T400_RCT	RCT	Cell_line.Tx4_D_and_T400	Plate.99	AFG1L	-2	0.60358425728454	pearson	1	Ttest_pvalue	Coefficient_of_eigenassay	SVD_pCMs_only3CT	NoPrepr	SVD	2086	RCT-Tx4_D_and_T400	F	RCT
Drug	D_and_T400_RCT	RCT	Cell_line.Tx4_D_and_T400	Plate.99	AFG3L2	-2	-0.233324952418727	pearson	1	Ttest_pvalue	Coefficient_of_eigenassay	SVD_pCMs_only3CT	NoPrepr	SVD	6102	RCT-Tx4_D_and_T400	F	RCT
Drug	D_and_T400_RCT	RCT	Cell_line.Tx4_D_and_T400	Plate.99	AFMID	-2	0.334427565479617	pearson	1	Ttest_pvalue	Coefficient_of_eigenassay	SVD_pCMs_only3CT	NoPrepr	SVD	4526	RCT-Tx4_D_and_T400	F	RCT
Drug	D_and_T400_RCT	RCT	Cell_line.Tx4_D_and_T400	Plate.99	AFP	-2	0	pearson	1	Ttest_pvalue	Coefficient_of_eigenassay	SVD_pCMs_only3CT	NoPrepr	SVD	13903	RCT-Tx4_D_and_T400	F	RCT
Drug	D_and_T400_RCT	RCT	Cell_line.Tx4_D_and_T400	Plate.99	AFTPH	-2	0.434575254009713	pearson	1	Ttest_pvalue	Coefficient_of_eigenassay	SVD_pCMs_only3CT	NoPrepr	SVD	3385	RCT-Tx4_D_and_T400	F	RCT
Drug	D_and_T400_RCT	RCT	Cell_line.Tx4_D_and_T400	Plate.99	AGA	-2	0.13163191428518	pearson	1	Ttest_pvalue	Coefficient_of_eigenassay	SVD_pCMs_only3CT	NoPrepr	SVD	8467	RCT-Tx4_D_and_T400	F	RCT
Drug	D_and_T400_RCT	RCT	Cell_line.Tx4_D_and_T400	Plate.99	AGAP1	-2	-0.394091396989241	pearson	1	Ttest_pvalue	Coefficient_of_eigenassay	SVD_pCMs_only3CT	NoPrepr	SVD	3813	RCT-Tx4_D_and_T400	F	RCT
Drug	D_and_T400_RCT	RCT	Cell_line.Tx4_D_and_T400	Plate.99	AGAP2	-2	0	pearson	1	Ttest_pvalue	Coefficient_of_eigenassay	SVD_pCMs_only3CT	NoPrepr	SVD	13903	RCT-Tx4_D_and_T400	F	RCT
Drug	D_and_T400_RCT	RCT	Cell_line.Tx4_D_and_T400	Plate.99	AGAP3	-2	0.241360201554739	pearson	1	Ttest_pvalue	Coefficient_of_eigenassay	SVD_pCMs_only3CT	NoPrepr	SVD	5959	RCT-Tx4_D_and_T400	F	RCT
Drug	D_and_T400_RCT	RCT	Cell_line.Tx4_D_and_T400	Plate.99	AGAP4	-2	-0.0757010397669451	pearson	1	Ttest_pvalue	Coefficient_of_eigenassay	SVD_pCMs_only3CT	NoPrepr	SVD	10109	RCT-Tx4_D_and_T400	F	RCT
Drug	D_and_T400_RCT	RCT	Cell_line.Tx4_D_and_T400	Plate.99	AGAP5	-2	-3.30514707712119	pearson	1	Ttest_pvalue	Coefficient_of_eigenassay	SVD_pCMs_only3CT	NoPrepr	SVD	21	RCT-Tx4_D_and_T400	F	RCT
Drug	D_and_T400_RCT	RCT	Cell_line.Tx4_D_and_T400	Plate.99	AGAP6	-2	-0.235420331345242	pearson	1	Ttest_pvalue	Coefficient_of_eigenassay	SVD_pCMs_only3CT	NoPrepr	SVD	6061	RCT-Tx4_D_and_T400	F	RCT
Drug	D_and_T400_RCT	RCT	Cell_line.Tx4_D_and_T400	Plate.99	AGAP9	-2	-0.0940138431525957	pearson	1	Ttest_pvalue	Coefficient_of_eigenassay	SVD_pCMs_only3CT	NoPrepr	SVD	9567	RCT-Tx4_D_and_T400	F	RCT
Drug	D_and_T400_RCT	RCT	Cell_line.Tx4_D_and_T400	Plate.99	AGBL2	-2	0	pearson	1	Ttest_pvalue	Coefficient_of_eigenassay	SVD_pCMs_only3CT	NoPrepr	SVD	13903	RCT-Tx4_D_and_T400	F	RCT
Drug	D_and_T400_RCT	RCT	Cell_line.Tx4_D_and_T400	Plate.99	AGBL3	-2	-0.512193212543393	pearson	1	Ttest_pvalue	Coefficient_of_eigenassay	SVD_pCMs_only3CT	NoPrepr	SVD	2721	RCT-Tx4_D_and_T400	F	RCT
Drug	D_and_T400_RCT	RCT	Cell_line.Tx4_D_and_T400	Plate.99	AGBL4	-2	0	pearson	1	Ttest_pvalue	Coefficient_of_eigenassay	SVD_pCMs_only3CT	NoPrepr	SVD	13903	RCT-Tx4_D_and_T400	F	RCT
Drug	D_and_T400_RCT	RCT	Cell_line.Tx4_D_and_T400	Plate.99	AGBL5	-2	0.0563072799188107	pearson	1	Ttest_pvalue	Coefficient_of_eigenassay	SVD_pCMs_only3CT	NoPrepr	SVD	10754	RCT-Tx4_D_and_T400	F	RCT
Drug	D_and_T400_RCT	RCT	Cell_line.Tx4_D_and_T400	Plate.99	AGFG1	-2	-0.370810479192528	pearson	1	Ttest_pvalue	Coefficient_of_eigenassay	SVD_pCMs_only3CT	NoPrepr	SVD	4088	RCT-Tx4_D_and_T400	F	RCT
Drug	D_and_T400_RCT	RCT	Cell_line.Tx4_D_and_T400	Plate.99	AGFG2	-2	0.0913227714727547	pearson	1	Ttest_pvalue	Coefficient_of_eigenassay	SVD_pCMs_only3CT	NoPrepr	SVD	9657	RCT-Tx4_D_and_T400	F	RCT
Drug	D_and_T400_RCT	RCT	Cell_line.Tx4_D_and_T400	Plate.99	AGGF1	-2	-0.000756286009480082	pearson	1	Ttest_pvalue	Coefficient_of_eigenassay	SVD_pCMs_only3CT	NoPrepr	SVD	12473	RCT-Tx4_D_and_T400	F	RCT
Drug	D_and_T400_RCT	RCT	Cell_line.Tx4_D_and_T400	Plate.99	AGK	-2	-0.493960158378202	pearson	1	Ttest_pvalue	Coefficient_of_eigenassay	SVD_pCMs_only3CT	NoPrepr	SVD	2847	RCT-Tx4_D_and_T400	F	RCT
Drug	D_and_T400_RCT	RCT	Cell_line.Tx4_D_and_T400	Plate.99	AGL	-2	-0.327103643825721	pearson	1	Ttest_pvalue	Coefficient_of_eigenassay	SVD_pCMs_only3CT	NoPrepr	SVD	4624	RCT-Tx4_D_and_T400	F	RCT
Drug	D_and_T400_RCT	RCT	Cell_line.Tx4_D_and_T400	Plate.99	AGMAT	-2	0	pearson	1	Ttest_pvalue	Coefficient_of_eigenassay	SVD_pCMs_only3CT	NoPrepr	SVD	13903	RCT-Tx4_D_and_T400	F	RCT
Drug	D_and_T400_RCT	RCT	Cell_line.Tx4_D_and_T400	Plate.99	AGO1	-2	-0.0265191672820631	pearson	1	Ttest_pvalue	Coefficient_of_eigenassay	SVD_pCMs_only3CT	NoPrepr	SVD	11738	RCT-Tx4_D_and_T400	F	RCT
Drug	D_and_T400_RCT	RCT	Cell_line.Tx4_D_and_T400	Plate.99	AGO2	-2	-1.2174019753441	pearson	1	Ttest_pvalue	Coefficient_of_eigenassay	SVD_pCMs_only3CT	NoPrepr	SVD	479	RCT-Tx4_D_and_T400	F	RCT
Drug	D_and_T400_RCT	RCT	Cell_line.Tx4_D_and_T400	Plate.99	AGO3	-2	-0.793585758795178	pearson	1	Ttest_pvalue	Coefficient_of_eigenassay	SVD_pCMs_only3CT	NoPrepr	SVD	1281	RCT-Tx4_D_and_T400	F	RCT
Drug	D_and_T400_RCT	RCT	Cell_line.Tx4_D_and_T400	Plate.99	AGO4	-2	-0.165287710055859	pearson	1	Ttest_pvalue	Coefficient_of_eigenassay	SVD_pCMs_only3CT	NoPrepr	SVD	7579	RCT-Tx4_D_and_T400	F	RCT
Drug	D_and_T400_RCT	RCT	Cell_line.Tx4_D_and_T400	Plate.99	AGPAT1	-2	0.109561257795115	pearson	1	Ttest_pvalue	Coefficient_of_eigenassay	SVD_pCMs_only3CT	NoPrepr	SVD	9086	RCT-Tx4_D_and_T400	F	RCT
Drug	D_and_T400_RCT	RCT	Cell_line.Tx4_D_and_T400	Plate.99	AGPAT2	-2	-0.0306796286566334	pearson	1	Ttest_pvalue	Coefficient_of_eigenassay	SVD_pCMs_only3CT	NoPrepr	SVD	11610	RCT-Tx4_D_and_T400	F	RCT
Drug	D_and_T400_RCT	RCT	Cell_line.Tx4_D_and_T400	Plate.99	AGPAT3	-2	-0.988066917707575	pearson	1	Ttest_pvalue	Coefficient_of_eigenassay	SVD_pCMs_only3CT	NoPrepr	SVD	780	RCT-Tx4_D_and_T400	F	RCT
Drug	D_and_T400_RCT	RCT	Cell_line.Tx4_D_and_T400	Plate.99	AGPAT4	-2	-0.75875365092939	pearson	1	Ttest_pvalue	Coefficient_of_eigenassay	SVD_pCMs_only3CT	NoPrepr	SVD	1397	RCT-Tx4_D_and_T400	F	RCT
Drug	D_and_T400_RCT	RCT	Cell_line.Tx4_D_and_T400	Plate.99	AGPAT5	-2	0	pearson	1	Ttest_pvalue	Coefficient_of_eigenassay	SVD_pCMs_only3CT	NoPrepr	SVD	13903	RCT-Tx4_D_and_T400	F	RCT
Drug	D_and_T400_RCT	RCT	Cell_line.Tx4_D_and_T400	Plate.99	AGPS	-2	-0.064097161101683	pearson	1	Ttest_pvalue	Coefficient_of_eigenassay	SVD_pCMs_only3CT	NoPrepr	SVD	10503	RCT-Tx4_D_and_T400	F	RCT
Drug	D_and_T400_RCT	RCT	Cell_line.Tx4_D_and_T400	Plate.99	AGRN	-2	-0.29618997571614	pearson	1	Ttest_pvalue	Coefficient_of_eigenassay	SVD_pCMs_only3CT	NoPrepr	SVD	5051	RCT-Tx4_D_and_T400	F	RCT
Drug	D_and_T400_RCT	RCT	Cell_line.Tx4_D_and_T400	Plate.99	AGT	-2	0.714679702552085	pearson	1	Ttest_pvalue	Coefficient_of_eigenassay	SVD_pCMs_only3CT	NoPrepr	SVD	1545	RCT-Tx4_D_and_T400	F	RCT
Drug	D_and_T400_RCT	RCT	Cell_line.Tx4_D_and_T400	Plate.99	AGTPBP1	-2	-0.331070386556265	pearson	1	Ttest_pvalue	Coefficient_of_eigenassay	SVD_pCMs_only3CT	NoPrepr	SVD	4573	RCT-Tx4_D_and_T400	F	RCT
Drug	D_and_T400_RCT	RCT	Cell_line.Tx4_D_and_T400	Plate.99	AGTR1	-2	0	pearson	1	Ttest_pvalue	Coefficient_of_eigenassay	SVD_pCMs_only3CT	NoPrepr	SVD	13903	RCT-Tx4_D_and_T400	F	RCT
Drug	D_and_T400_RCT	RCT	Cell_line.Tx4_D_and_T400	Plate.99	AGTR2	-2	0	pearson	1	Ttest_pvalue	Coefficient_of_eigenassay	SVD_pCMs_only3CT	NoPrepr	SVD	13903	RCT-Tx4_D_and_T400	F	RCT
Drug	D_and_T400_RCT	RCT	Cell_line.Tx4_D_and_T400	Plate.99	AGTRAP	-2	0.582174481764796	pearson	1	Ttest_pvalue	Coefficient_of_eigenassay	SVD_pCMs_only3CT	NoPrepr	SVD	2215	RCT-Tx4_D_and_T400	F	RCT
Drug	D_and_T400_RCT	RCT	Cell_line.Tx4_D_and_T400	Plate.99	AHCTF1	-2	-1.92680104541056	pearson	1	Ttest_pvalue	Coefficient_of_eigenassay	SVD_pCMs_only3CT	NoPrepr	SVD	125	RCT-Tx4_D_and_T400	F	RCT
Drug	D_and_T400_RCT	RCT	Cell_line.Tx4_D_and_T400	Plate.99	AHCY	-2	-0.105421985156835	pearson	1	Ttest_pvalue	Coefficient_of_eigenassay	SVD_pCMs_only3CT	NoPrepr	SVD	9204	RCT-Tx4_D_and_T400	F	RCT
Drug	D_and_T400_RCT	RCT	Cell_line.Tx4_D_and_T400	Plate.99	AHCYL1	-2	-0.341883600519499	pearson	1	Ttest_pvalue	Coefficient_of_eigenassay	SVD_pCMs_only3CT	NoPrepr	SVD	4430	RCT-Tx4_D_and_T400	F	RCT
Drug	D_and_T400_RCT	RCT	Cell_line.Tx4_D_and_T400	Plate.99	AHCYL2	-2	0.026475280776412	pearson	1	Ttest_pvalue	Coefficient_of_eigenassay	SVD_pCMs_only3CT	NoPrepr	SVD	11740	RCT-Tx4_D_and_T400	F	RCT
Drug	D_and_T400_RCT	RCT	Cell_line.Tx4_D_and_T400	Plate.99	AHDC1	-2	-0.11850430961053	pearson	1	Ttest_pvalue	Coefficient_of_eigenassay	SVD_pCMs_only3CT	NoPrepr	SVD	8835	RCT-Tx4_D_and_T400	F	RCT
Drug	D_and_T400_RCT	RCT	Cell_line.Tx4_D_and_T400	Plate.99	AHI1	-2	-0.604531102158527	pearson	1	Ttest_pvalue	Coefficient_of_eigenassay	SVD_pCMs_only3CT	NoPrepr	SVD	2077	RCT-Tx4_D_and_T400	F	RCT
Drug	D_and_T400_RCT	RCT	Cell_line.Tx4_D_and_T400	Plate.99	AHNAK	-2	-1.50816456722114	pearson	1	Ttest_pvalue	Coefficient_of_eigenassay	SVD_pCMs_only3CT	NoPrepr	SVD	236	RCT-Tx4_D_and_T400	F	RCT
Drug	D_and_T400_RCT	RCT	Cell_line.Tx4_D_and_T400	Plate.99	AHNAK2	-2	-1.84522265993163	pearson	1	Ttest_pvalue	Coefficient_of_eigenassay	SVD_pCMs_only3CT	NoPrepr	SVD	140	RCT-Tx4_D_and_T400	F	RCT
Drug	D_and_T400_RCT	RCT	Cell_line.Tx4_D_and_T400	Plate.99	AHR	-2	0.131447220452187	pearson	1	Ttest_pvalue	Coefficient_of_eigenassay	SVD_pCMs_only3CT	NoPrepr	SVD	8476	RCT-Tx4_D_and_T400	F	RCT
Drug	D_and_T400_RCT	RCT	Cell_line.Tx4_D_and_T400	Plate.99	AHRR	-2	0.585353070524118	pearson	1	Ttest_pvalue	Coefficient_of_eigenassay	SVD_pCMs_only3CT	NoPrepr	SVD	2199	RCT-Tx4_D_and_T400	F	RCT
Drug	D_and_T400_RCT	RCT	Cell_line.Tx4_D_and_T400	Plate.99	AHSA1	-2	0.262307416423984	pearson	1	Ttest_pvalue	Coefficient_of_eigenassay	SVD_pCMs_only3CT	NoPrepr	SVD	5565	RCT-Tx4_D_and_T400	F	RCT
Drug	D_and_T400_RCT	RCT	Cell_line.Tx4_D_and_T400	Plate.99	AHSA2P	-2	-0.236368527732276	pearson	1	Ttest_pvalue	Coefficient_of_eigenassay	SVD_pCMs_only3CT	NoPrepr	SVD	6043	RCT-Tx4_D_and_T400	F	RCT
Drug	D_and_T400_RCT	RCT	Cell_line.Tx4_D_and_T400	Plate.99	AIDA	-2	-0.644239803958051	pearson	1	Ttest_pvalue	Coefficient_of_eigenassay	SVD_pCMs_only3CT	NoPrepr	SVD	1865	RCT-Tx4_D_and_T400	F	RCT
Drug	D_and_T400_RCT	RCT	Cell_line.Tx4_D_and_T400	Plate.99	AIF1L	-2	-0.626771606205553	pearson	1	Ttest_pvalue	Coefficient_of_eigenassay	SVD_pCMs_only3CT	NoPrepr	SVD	1957	RCT-Tx4_D_and_T400	F	RCT
Drug	D_and_T400_RCT	RCT	Cell_line.Tx4_D_and_T400	Plate.99	AIFM1	-2	-0.190127383796564	pearson	1	Ttest_pvalue	Coefficient_of_eigenassay	SVD_pCMs_only3CT	NoPrepr	SVD	6984	RCT-Tx4_D_and_T400	F	RCT
Drug	D_and_T400_RCT	RCT	Cell_line.Tx4_D_and_T400	Plate.99	AIFM2	-2	0.603793813923616	pearson	1	Ttest_pvalue	Coefficient_of_eigenassay	SVD_pCMs_only3CT	NoPrepr	SVD	2084	RCT-Tx4_D_and_T400	F	RCT
Drug	D_and_T400_RCT	RCT	Cell_line.Tx4_D_and_T400	Plate.99	AIFM3	-2	0	pearson	1	Ttest_pvalue	Coefficient_of_eigenassay	SVD_pCMs_only3CT	NoPrepr	SVD	13903	RCT-Tx4_D_and_T400	F	RCT
Drug	D_and_T400_RCT	RCT	Cell_line.Tx4_D_and_T400	Plate.99	AIG1	-2	0.086440107934193	pearson	1	Ttest_pvalue	Coefficient_of_eigenassay	SVD_pCMs_only3CT	NoPrepr	SVD	9799	RCT-Tx4_D_and_T400	F	RCT
Drug	D_and_T400_RCT	RCT	Cell_line.Tx4_D_and_T400	Plate.99	AIM2	-2	0	pearson	1	Ttest_pvalue	Coefficient_of_eigenassay	SVD_pCMs_only3CT	NoPrepr	SVD	13903	RCT-Tx4_D_and_T400	F	RCT
Drug	D_and_T400_RCT	RCT	Cell_line.Tx4_D_and_T400	Plate.99	AIMP1	-2	0.291308277021314	pearson	1	Ttest_pvalue	Coefficient_of_eigenassay	SVD_pCMs_only3CT	NoPrepr	SVD	5116	RCT-Tx4_D_and_T400	F	RCT
Drug	D_and_T400_RCT	RCT	Cell_line.Tx4_D_and_T400	Plate.99	AIMP2	-2	0.163394012558114	pearson	1	Ttest_pvalue	Coefficient_of_eigenassay	SVD_pCMs_only3CT	NoPrepr	SVD	7625	RCT-Tx4_D_and_T400	F	RCT
Drug	D_and_T400_RCT	RCT	Cell_line.Tx4_D_and_T400	Plate.99	AIP	-2	0.320693555224565	pearson	1	Ttest_pvalue	Coefficient_of_eigenassay	SVD_pCMs_only3CT	NoPrepr	SVD	4711	RCT-Tx4_D_and_T400	F	RCT
Drug	D_and_T400_RCT	RCT	Cell_line.Tx4_D_and_T400	Plate.99	AJAP1	-2	0	pearson	1	Ttest_pvalue	Coefficient_of_eigenassay	SVD_pCMs_only3CT	NoPrepr	SVD	13903	RCT-Tx4_D_and_T400	F	RCT
Drug	D_and_T400_RCT	RCT	Cell_line.Tx4_D_and_T400	Plate.99	AJM1	-2	-0.610405228093404	pearson	1	Ttest_pvalue	Coefficient_of_eigenassay	SVD_pCMs_only3CT	NoPrepr	SVD	2045	RCT-Tx4_D_and_T400	F	RCT
Drug	D_and_T400_RCT	RCT	Cell_line.Tx4_D_and_T400	Plate.99	AJUBA	-2	-0.0912738840665129	pearson	1	Ttest_pvalue	Coefficient_of_eigenassay	SVD_pCMs_only3CT	NoPrepr	SVD	9658	RCT-Tx4_D_and_T400	F	RCT
Drug	D_and_T400_RCT	RCT	Cell_line.Tx4_D_and_T400	Plate.99	AK1	-2	0.659627205650221	pearson	1	Ttest_pvalue	Coefficient_of_eigenassay	SVD_pCMs_only3CT	NoPrepr	SVD	1776	RCT-Tx4_D_and_T400	F	RCT
Drug	D_and_T400_RCT	RCT	Cell_line.Tx4_D_and_T400	Plate.99	AK2	-2	0.67058915800483	pearson	1	Ttest_pvalue	Coefficient_of_eigenassay	SVD_pCMs_only3CT	NoPrepr	SVD	1729	RCT-Tx4_D_and_T400	F	RCT
Drug	D_and_T400_RCT	RCT	Cell_line.Tx4_D_and_T400	Plate.99	AK3	-2	-0.482991441825125	pearson	1	Ttest_pvalue	Coefficient_of_eigenassay	SVD_pCMs_only3CT	NoPrepr	SVD	2935	RCT-Tx4_D_and_T400	F	RCT
Drug	D_and_T400_RCT	RCT	Cell_line.Tx4_D_and_T400	Plate.99	AK4	-2	-0.799619980603743	pearson	1	Ttest_pvalue	Coefficient_of_eigenassay	SVD_pCMs_only3CT	NoPrepr	SVD	1261	RCT-Tx4_D_and_T400	F	RCT
Drug	D_and_T400_RCT	RCT	Cell_line.Tx4_D_and_T400	Plate.99	AK5	-2	0	pearson	1	Ttest_pvalue	Coefficient_of_eigenassay	SVD_pCMs_only3CT	NoPrepr	SVD	13903	RCT-Tx4_D_and_T400	F	RCT
Drug	D_and_T400_RCT	RCT	Cell_line.Tx4_D_and_T400	Plate.99	AK7	-2	-0.0490301761230818	pearson	1	Ttest_pvalue	Coefficient_of_eigenassay	SVD_pCMs_only3CT	NoPrepr	SVD	11005	RCT-Tx4_D_and_T400	F	RCT
Drug	D_and_T400_RCT	RCT	Cell_line.Tx4_D_and_T400	Plate.99	AK8	-2	-0.476583512554377	pearson	1	Ttest_pvalue	Coefficient_of_eigenassay	SVD_pCMs_only3CT	NoPrepr	SVD	2993	RCT-Tx4_D_and_T400	F	RCT
Drug	D_and_T400_RCT	RCT	Cell_line.Tx4_D_and_T400	Plate.99	AK9	-2	-0.060072194133497	pearson	1	Ttest_pvalue	Coefficient_of_eigenassay	SVD_pCMs_only3CT	NoPrepr	SVD	10620	RCT-Tx4_D_and_T400	F	RCT
Drug	D_and_T400_RCT	RCT	Cell_line.Tx4_D_and_T400	Plate.99	AKAP1	-2	-0.281658246658122	pearson	1	Ttest_pvalue	Coefficient_of_eigenassay	SVD_pCMs_only3CT	NoPrepr	SVD	5237	RCT-Tx4_D_and_T400	F	RCT
Drug	D_and_T400_RCT	RCT	Cell_line.Tx4_D_and_T400	Plate.99	AKAP10	-2	-1.72001166393233	pearson	1	Ttest_pvalue	Coefficient_of_eigenassay	SVD_pCMs_only3CT	NoPrepr	SVD	170	RCT-Tx4_D_and_T400	F	RCT
Drug	D_and_T400_RCT	RCT	Cell_line.Tx4_D_and_T400	Plate.99	AKAP11	-2	-1.05023699667634	pearson	1	Ttest_pvalue	Coefficient_of_eigenassay	SVD_pCMs_only3CT	NoPrepr	SVD	685	RCT-Tx4_D_and_T400	F	RCT
Drug	D_and_T400_RCT	RCT	Cell_line.Tx4_D_and_T400	Plate.99	AKAP12	-2	-1.17867059823832	pearson	1	Ttest_pvalue	Coefficient_of_eigenassay	SVD_pCMs_only3CT	NoPrepr	SVD	510	RCT-Tx4_D_and_T400	F	RCT
Drug	D_and_T400_RCT	RCT	Cell_line.Tx4_D_and_T400	Plate.99	AKAP13	-2	-1.76687167521236	pearson	1	Ttest_pvalue	Coefficient_of_eigenassay	SVD_pCMs_only3CT	NoPrepr	SVD	159	RCT-Tx4_D_and_T400	F	RCT
Drug	D_and_T400_RCT	RCT	Cell_line.Tx4_D_and_T400	Plate.99	AKAP14	-2	0	pearson	1	Ttest_pvalue	Coefficient_of_eigenassay	SVD_pCMs_only3CT	NoPrepr	SVD	13903	RCT-Tx4_D_and_T400	F	RCT
Drug	D_and_T400_RCT	RCT	Cell_line.Tx4_D_and_T400	Plate.99	AKAP2	-2	0	pearson	1	Ttest_pvalue	Coefficient_of_eigenassay	SVD_pCMs_only3CT	NoPrepr	SVD	13903	RCT-Tx4_D_and_T400	F	RCT
Drug	D_and_T400_RCT	RCT	Cell_line.Tx4_D_and_T400	Plate.99	AKAP3	-2	0.286359718006812	pearson	1	Ttest_pvalue	Coefficient_of_eigenassay	SVD_pCMs_only3CT	NoPrepr	SVD	5174	RCT-Tx4_D_and_T400	F	RCT
Drug	D_and_T400_RCT	RCT	Cell_line.Tx4_D_and_T400	Plate.99	AKAP5	-2	0.0764911889080973	pearson	1	Ttest_pvalue	Coefficient_of_eigenassay	SVD_pCMs_only3CT	NoPrepr	SVD	10082	RCT-Tx4_D_and_T400	F	RCT
Drug	D_and_T400_RCT	RCT	Cell_line.Tx4_D_and_T400	Plate.99	AKAP6	-2	-0.166019607193634	pearson	1	Ttest_pvalue	Coefficient_of_eigenassay	SVD_pCMs_only3CT	NoPrepr	SVD	7559	RCT-Tx4_D_and_T400	F	RCT
Drug	D_and_T400_RCT	RCT	Cell_line.Tx4_D_and_T400	Plate.99	AKAP7	-2	-0.0787227731171158	pearson	1	Ttest_pvalue	Coefficient_of_eigenassay	SVD_pCMs_only3CT	NoPrepr	SVD	10012	RCT-Tx4_D_and_T400	F	RCT
Drug	D_and_T400_RCT	RCT	Cell_line.Tx4_D_and_T400	Plate.99	AKAP8	-2	-0.0284173409834916	pearson	1	Ttest_pvalue	Coefficient_of_eigenassay	SVD_pCMs_only3CT	NoPrepr	SVD	11677	RCT-Tx4_D_and_T400	F	RCT
Drug	D_and_T400_RCT	RCT	Cell_line.Tx4_D_and_T400	Plate.99	AKAP8L	-2	-0.206612170878236	pearson	1	Ttest_pvalue	Coefficient_of_eigenassay	SVD_pCMs_only3CT	NoPrepr	SVD	6609	RCT-Tx4_D_and_T400	F	RCT
Drug	D_and_T400_RCT	RCT	Cell_line.Tx4_D_and_T400	Plate.99	AKAP9	-2	-0.273686443027528	pearson	1	Ttest_pvalue	Coefficient_of_eigenassay	SVD_pCMs_only3CT	NoPrepr	SVD	5374	RCT-Tx4_D_and_T400	F	RCT
Drug	D_and_T400_RCT	RCT	Cell_line.Tx4_D_and_T400	Plate.99	AKIP1	-2	0.248718292979519	pearson	1	Ttest_pvalue	Coefficient_of_eigenassay	SVD_pCMs_only3CT	NoPrepr	SVD	5809	RCT-Tx4_D_and_T400	F	RCT
Drug	D_and_T400_RCT	RCT	Cell_line.Tx4_D_and_T400	Plate.99	AKIRIN1	-2	0.0319236953678727	pearson	1	Ttest_pvalue	Coefficient_of_eigenassay	SVD_pCMs_only3CT	NoPrepr	SVD	11572	RCT-Tx4_D_and_T400	F	RCT
Drug	D_and_T400_RCT	RCT	Cell_line.Tx4_D_and_T400	Plate.99	AKIRIN2	-2	-0.334486492375405	pearson	1	Ttest_pvalue	Coefficient_of_eigenassay	SVD_pCMs_only3CT	NoPrepr	SVD	4524	RCT-Tx4_D_and_T400	F	RCT
Drug	D_and_T400_RCT	RCT	Cell_line.Tx4_D_and_T400	Plate.99	AKNA	-2	-0.761208181371681	pearson	1	Ttest_pvalue	Coefficient_of_eigenassay	SVD_pCMs_only3CT	NoPrepr	SVD	1391	RCT-Tx4_D_and_T400	F	RCT
Drug	D_and_T400_RCT	RCT	Cell_line.Tx4_D_and_T400	Plate.99	AKR1A1	-2	0.0584681057705334	pearson	1	Ttest_pvalue	Coefficient_of_eigenassay	SVD_pCMs_only3CT	NoPrepr	SVD	10672	RCT-Tx4_D_and_T400	F	RCT
Drug	D_and_T400_RCT	RCT	Cell_line.Tx4_D_and_T400	Plate.99	AKR1B1	-2	0.232442826052143	pearson	1	Ttest_pvalue	Coefficient_of_eigenassay	SVD_pCMs_only3CT	NoPrepr	SVD	6123	RCT-Tx4_D_and_T400	F	RCT
Drug	D_and_T400_RCT	RCT	Cell_line.Tx4_D_and_T400	Plate.99	AKR1C1	-2	0.0761123507853579	pearson	1	Ttest_pvalue	Coefficient_of_eigenassay	SVD_pCMs_only3CT	NoPrepr	SVD	10087	RCT-Tx4_D_and_T400	F	RCT
Drug	D_and_T400_RCT	RCT	Cell_line.Tx4_D_and_T400	Plate.99	AKR1C2	-2	0	pearson	1	Ttest_pvalue	Coefficient_of_eigenassay	SVD_pCMs_only3CT	NoPrepr	SVD	13903	RCT-Tx4_D_and_T400	F	RCT
Drug	D_and_T400_RCT	RCT	Cell_line.Tx4_D_and_T400	Plate.99	AKR1C3	-2	0	pearson	1	Ttest_pvalue	Coefficient_of_eigenassay	SVD_pCMs_only3CT	NoPrepr	SVD	13903	RCT-Tx4_D_and_T400	F	RCT
Drug	D_and_T400_RCT	RCT	Cell_line.Tx4_D_and_T400	Plate.99	AKR1E2	-2	-0.323338572147915	pearson	1	Ttest_pvalue	Coefficient_of_eigenassay	SVD_pCMs_only3CT	NoPrepr	SVD	4672	RCT-Tx4_D_and_T400	F	RCT
Drug	D_and_T400_RCT	RCT	Cell_line.Tx4_D_and_T400	Plate.99	AKR7A2	-2	0.518065940665976	pearson	1	Ttest_pvalue	Coefficient_of_eigenassay	SVD_pCMs_only3CT	NoPrepr	SVD	2665	RCT-Tx4_D_and_T400	F	RCT
Drug	D_and_T400_RCT	RCT	Cell_line.Tx4_D_and_T400	Plate.99	AKR7A3	-2	0	pearson	1	Ttest_pvalue	Coefficient_of_eigenassay	SVD_pCMs_only3CT	NoPrepr	SVD	13903	RCT-Tx4_D_and_T400	F	RCT
Drug	D_and_T400_RCT	RCT	Cell_line.Tx4_D_and_T400	Plate.99	AKT1	-2	-0.0962156587348477	pearson	1	Ttest_pvalue	Coefficient_of_eigenassay	SVD_pCMs_only3CT	NoPrepr	SVD	9485	RCT-Tx4_D_and_T400	F	RCT
Drug	D_and_T400_RCT	RCT	Cell_line.Tx4_D_and_T400	Plate.99	AKT1S1	-2	0.0906540161442365	pearson	1	Ttest_pvalue	Coefficient_of_eigenassay	SVD_pCMs_only3CT	NoPrepr	SVD	9678	RCT-Tx4_D_and_T400	F	RCT
Drug	D_and_T400_RCT	RCT	Cell_line.Tx4_D_and_T400	Plate.99	AKT2	-2	0.0614355322479586	pearson	1	Ttest_pvalue	Coefficient_of_eigenassay	SVD_pCMs_only3CT	NoPrepr	SVD	10579	RCT-Tx4_D_and_T400	F	RCT
Drug	D_and_T400_RCT	RCT	Cell_line.Tx4_D_and_T400	Plate.99	AKTIP	-2	0.488762074376719	pearson	1	Ttest_pvalue	Coefficient_of_eigenassay	SVD_pCMs_only3CT	NoPrepr	SVD	2895	RCT-Tx4_D_and_T400	F	RCT
Drug	D_and_T400_RCT	RCT	Cell_line.Tx4_D_and_T400	Plate.99	ALAD	-2	0.39216982778938	pearson	1	Ttest_pvalue	Coefficient_of_eigenassay	SVD_pCMs_only3CT	NoPrepr	SVD	3830	RCT-Tx4_D_and_T400	F	RCT
Drug	D_and_T400_RCT	RCT	Cell_line.Tx4_D_and_T400	Plate.99	ALAS1	-2	0.102608672928504	pearson	1	Ttest_pvalue	Coefficient_of_eigenassay	SVD_pCMs_only3CT	NoPrepr	SVD	9286	RCT-Tx4_D_and_T400	F	RCT
Drug	D_and_T400_RCT	RCT	Cell_line.Tx4_D_and_T400	Plate.99	ALAS2	-2	0.422115875409528	pearson	1	Ttest_pvalue	Coefficient_of_eigenassay	SVD_pCMs_only3CT	NoPrepr	SVD	3497	RCT-Tx4_D_and_T400	F	RCT
Drug	D_and_T400_RCT	RCT	Cell_line.Tx4_D_and_T400	Plate.99	ALB	-2	0	pearson	1	Ttest_pvalue	Coefficient_of_eigenassay	SVD_pCMs_only3CT	NoPrepr	SVD	13903	RCT-Tx4_D_and_T400	F	RCT
Drug	D_and_T400_RCT	RCT	Cell_line.Tx4_D_and_T400	Plate.99	ALCAM	-2	-0.469841951404001	pearson	1	Ttest_pvalue	Coefficient_of_eigenassay	SVD_pCMs_only3CT	NoPrepr	SVD	3052	RCT-Tx4_D_and_T400	F	RCT
Drug	D_and_T400_RCT	RCT	Cell_line.Tx4_D_and_T400	Plate.99	ALDH16A1	-2	0.0880364342663765	pearson	1	Ttest_pvalue	Coefficient_of_eigenassay	SVD_pCMs_only3CT	NoPrepr	SVD	9759	RCT-Tx4_D_and_T400	F	RCT
Drug	D_and_T400_RCT	RCT	Cell_line.Tx4_D_and_T400	Plate.99	ALDH18A1	-2	0.133897828948582	pearson	1	Ttest_pvalue	Coefficient_of_eigenassay	SVD_pCMs_only3CT	NoPrepr	SVD	8402	RCT-Tx4_D_and_T400	F	RCT
Drug	D_and_T400_RCT	RCT	Cell_line.Tx4_D_and_T400	Plate.99	ALDH1A1	-2	0	pearson	1	Ttest_pvalue	Coefficient_of_eigenassay	SVD_pCMs_only3CT	NoPrepr	SVD	13903	RCT-Tx4_D_and_T400	F	RCT
Drug	D_and_T400_RCT	RCT	Cell_line.Tx4_D_and_T400	Plate.99	ALDH1A2	-2	0	pearson	1	Ttest_pvalue	Coefficient_of_eigenassay	SVD_pCMs_only3CT	NoPrepr	SVD	13903	RCT-Tx4_D_and_T400	F	RCT
Drug	D_and_T400_RCT	RCT	Cell_line.Tx4_D_and_T400	Plate.99	ALDH1B1	-2	0.0626211986405322	pearson	1	Ttest_pvalue	Coefficient_of_eigenassay	SVD_pCMs_only3CT	NoPrepr	SVD	10551	RCT-Tx4_D_and_T400	F	RCT
Drug	D_and_T400_RCT	RCT	Cell_line.Tx4_D_and_T400	Plate.99	ALDH1L1	-2	0.221550015419622	pearson	1	Ttest_pvalue	Coefficient_of_eigenassay	SVD_pCMs_only3CT	NoPrepr	SVD	6309	RCT-Tx4_D_and_T400	F	RCT
Drug	D_and_T400_RCT	RCT	Cell_line.Tx4_D_and_T400	Plate.99	ALDH1L2	-2	0.151088189830963	pearson	1	Ttest_pvalue	Coefficient_of_eigenassay	SVD_pCMs_only3CT	NoPrepr	SVD	7944	RCT-Tx4_D_and_T400	F	RCT
Drug	D_and_T400_RCT	RCT	Cell_line.Tx4_D_and_T400	Plate.99	ALDH2	-2	0.422894757128044	pearson	1	Ttest_pvalue	Coefficient_of_eigenassay	SVD_pCMs_only3CT	NoPrepr	SVD	3487	RCT-Tx4_D_and_T400	F	RCT
Drug	D_and_T400_RCT	RCT	Cell_line.Tx4_D_and_T400	Plate.99	ALDH3A2	-2	0.0655148091851486	pearson	1	Ttest_pvalue	Coefficient_of_eigenassay	SVD_pCMs_only3CT	NoPrepr	SVD	10447	RCT-Tx4_D_and_T400	F	RCT
Drug	D_and_T400_RCT	RCT	Cell_line.Tx4_D_and_T400	Plate.99	ALDH3B1	-2	-0.231589494879699	pearson	1	Ttest_pvalue	Coefficient_of_eigenassay	SVD_pCMs_only3CT	NoPrepr	SVD	6138	RCT-Tx4_D_and_T400	F	RCT
Drug	D_and_T400_RCT	RCT	Cell_line.Tx4_D_and_T400	Plate.99	ALDH4A1	-2	0.411695965472504	pearson	1	Ttest_pvalue	Coefficient_of_eigenassay	SVD_pCMs_only3CT	NoPrepr	SVD	3608	RCT-Tx4_D_and_T400	F	RCT
Drug	D_and_T400_RCT	RCT	Cell_line.Tx4_D_and_T400	Plate.99	ALDH5A1	-2	-0.158676595569537	pearson	1	Ttest_pvalue	Coefficient_of_eigenassay	SVD_pCMs_only3CT	NoPrepr	SVD	7754	RCT-Tx4_D_and_T400	F	RCT
Drug	D_and_T400_RCT	RCT	Cell_line.Tx4_D_and_T400	Plate.99	ALDH6A1	-2	0.0344057682728129	pearson	1	Ttest_pvalue	Coefficient_of_eigenassay	SVD_pCMs_only3CT	NoPrepr	SVD	11489	RCT-Tx4_D_and_T400	F	RCT
Drug	D_and_T400_RCT	RCT	Cell_line.Tx4_D_and_T400	Plate.99	ALDH7A1	-2	-0.412329283280846	pearson	1	Ttest_pvalue	Coefficient_of_eigenassay	SVD_pCMs_only3CT	NoPrepr	SVD	3599	RCT-Tx4_D_and_T400	F	RCT
Drug	D_and_T400_RCT	RCT	Cell_line.Tx4_D_and_T400	Plate.99	ALDH8A1	-2	0.5814214420127	pearson	1	Ttest_pvalue	Coefficient_of_eigenassay	SVD_pCMs_only3CT	NoPrepr	SVD	2220	RCT-Tx4_D_and_T400	F	RCT
Drug	D_and_T400_RCT	RCT	Cell_line.Tx4_D_and_T400	Plate.99	ALDH9A1	-2	-0.17094530070128	pearson	1	Ttest_pvalue	Coefficient_of_eigenassay	SVD_pCMs_only3CT	NoPrepr	SVD	7452	RCT-Tx4_D_and_T400	F	RCT
Drug	D_and_T400_RCT	RCT	Cell_line.Tx4_D_and_T400	Plate.99	ALDOA	-2	-0.128962033473043	pearson	1	Ttest_pvalue	Coefficient_of_eigenassay	SVD_pCMs_only3CT	NoPrepr	SVD	8538	RCT-Tx4_D_and_T400	F	RCT
Drug	D_and_T400_RCT	RCT	Cell_line.Tx4_D_and_T400	Plate.99	ALDOB	-2	0	pearson	1	Ttest_pvalue	Coefficient_of_eigenassay	SVD_pCMs_only3CT	NoPrepr	SVD	13903	RCT-Tx4_D_and_T400	F	RCT
Drug	D_and_T400_RCT	RCT	Cell_line.Tx4_D_and_T400	Plate.99	ALDOC	-2	0.0809020808288306	pearson	1	Ttest_pvalue	Coefficient_of_eigenassay	SVD_pCMs_only3CT	NoPrepr	SVD	9943	RCT-Tx4_D_and_T400	F	RCT
Drug	D_and_T400_RCT	RCT	Cell_line.Tx4_D_and_T400	Plate.99	ALG1	-2	-1.73699386528088	pearson	1	Ttest_pvalue	Coefficient_of_eigenassay	SVD_pCMs_only3CT	NoPrepr	SVD	167	RCT-Tx4_D_and_T400	F	RCT
Drug	D_and_T400_RCT	RCT	Cell_line.Tx4_D_and_T400	Plate.99	ALG10	-2	-0.364014213862336	pearson	1	Ttest_pvalue	Coefficient_of_eigenassay	SVD_pCMs_only3CT	NoPrepr	SVD	4171	RCT-Tx4_D_and_T400	F	RCT
Drug	D_and_T400_RCT	RCT	Cell_line.Tx4_D_and_T400	Plate.99	ALG10B	-2	-0.127786426575542	pearson	1	Ttest_pvalue	Coefficient_of_eigenassay	SVD_pCMs_only3CT	NoPrepr	SVD	8571	RCT-Tx4_D_and_T400	F	RCT
Drug	D_and_T400_RCT	RCT	Cell_line.Tx4_D_and_T400	Plate.99	ALG11	-2	-0.135411264592308	pearson	1	Ttest_pvalue	Coefficient_of_eigenassay	SVD_pCMs_only3CT	NoPrepr	SVD	8362	RCT-Tx4_D_and_T400	F	RCT
Drug	D_and_T400_RCT	RCT	Cell_line.Tx4_D_and_T400	Plate.99	ALG12	-2	0.0717004417999195	pearson	1	Ttest_pvalue	Coefficient_of_eigenassay	SVD_pCMs_only3CT	NoPrepr	SVD	10240	RCT-Tx4_D_and_T400	F	RCT
Drug	D_and_T400_RCT	RCT	Cell_line.Tx4_D_and_T400	Plate.99	ALG13	-2	-0.0879504296945332	pearson	1	Ttest_pvalue	Coefficient_of_eigenassay	SVD_pCMs_only3CT	NoPrepr	SVD	9763	RCT-Tx4_D_and_T400	F	RCT
Drug	D_and_T400_RCT	RCT	Cell_line.Tx4_D_and_T400	Plate.99	ALG14	-2	-1.87785556917973	pearson	1	Ttest_pvalue	Coefficient_of_eigenassay	SVD_pCMs_only3CT	NoPrepr	SVD	133	RCT-Tx4_D_and_T400	F	RCT
Drug	D_and_T400_RCT	RCT	Cell_line.Tx4_D_and_T400	Plate.99	ALG1L	-2	-0.0358222818503469	pearson	1	Ttest_pvalue	Coefficient_of_eigenassay	SVD_pCMs_only3CT	NoPrepr	SVD	11439	RCT-Tx4_D_and_T400	F	RCT
Drug	D_and_T400_RCT	RCT	Cell_line.Tx4_D_and_T400	Plate.99	ALG2	-2	0.191920711011528	pearson	1	Ttest_pvalue	Coefficient_of_eigenassay	SVD_pCMs_only3CT	NoPrepr	SVD	6942	RCT-Tx4_D_and_T400	F	RCT
Drug	D_and_T400_RCT	RCT	Cell_line.Tx4_D_and_T400	Plate.99	ALG3	-2	0.167966440436839	pearson	1	Ttest_pvalue	Coefficient_of_eigenassay	SVD_pCMs_only3CT	NoPrepr	SVD	7518	RCT-Tx4_D_and_T400	F	RCT
Drug	D_and_T400_RCT	RCT	Cell_line.Tx4_D_and_T400	Plate.99	ALG5	-2	0.406053510626556	pearson	1	Ttest_pvalue	Coefficient_of_eigenassay	SVD_pCMs_only3CT	NoPrepr	SVD	3680	RCT-Tx4_D_and_T400	F	RCT
Drug	D_and_T400_RCT	RCT	Cell_line.Tx4_D_and_T400	Plate.99	ALG6	-2	0.835468336570999	pearson	1	Ttest_pvalue	Coefficient_of_eigenassay	SVD_pCMs_only3CT	NoPrepr	SVD	1134	RCT-Tx4_D_and_T400	F	RCT
Drug	D_and_T400_RCT	RCT	Cell_line.Tx4_D_and_T400	Plate.99	ALG8	-2	0.280653084348416	pearson	1	Ttest_pvalue	Coefficient_of_eigenassay	SVD_pCMs_only3CT	NoPrepr	SVD	5249	RCT-Tx4_D_and_T400	F	RCT
Drug	D_and_T400_RCT	RCT	Cell_line.Tx4_D_and_T400	Plate.99	ALG9	-2	-0.538692001610042	pearson	1	Ttest_pvalue	Coefficient_of_eigenassay	SVD_pCMs_only3CT	NoPrepr	SVD	2501	RCT-Tx4_D_and_T400	F	RCT
Drug	D_and_T400_RCT	RCT	Cell_line.Tx4_D_and_T400	Plate.99	ALK	-2	0	pearson	1	Ttest_pvalue	Coefficient_of_eigenassay	SVD_pCMs_only3CT	NoPrepr	SVD	13903	RCT-Tx4_D_and_T400	F	RCT
Drug	D_and_T400_RCT	RCT	Cell_line.Tx4_D_and_T400	Plate.99	ALKAL2	-2	0	pearson	1	Ttest_pvalue	Coefficient_of_eigenassay	SVD_pCMs_only3CT	NoPrepr	SVD	13903	RCT-Tx4_D_and_T400	F	RCT
Drug	D_and_T400_RCT	RCT	Cell_line.Tx4_D_and_T400	Plate.99	ALKBH1	-2	0.409776550709534	pearson	1	Ttest_pvalue	Coefficient_of_eigenassay	SVD_pCMs_only3CT	NoPrepr	SVD	3633	RCT-Tx4_D_and_T400	F	RCT
Drug	D_and_T400_RCT	RCT	Cell_line.Tx4_D_and_T400	Plate.99	ALKBH2	-2	0.548929330583176	pearson	1	Ttest_pvalue	Coefficient_of_eigenassay	SVD_pCMs_only3CT	NoPrepr	SVD	2436	RCT-Tx4_D_and_T400	F	RCT
Drug	D_and_T400_RCT	RCT	Cell_line.Tx4_D_and_T400	Plate.99	ALKBH3	-2	0.387363151065908	pearson	1	Ttest_pvalue	Coefficient_of_eigenassay	SVD_pCMs_only3CT	NoPrepr	SVD	3887	RCT-Tx4_D_and_T400	F	RCT
Drug	D_and_T400_RCT	RCT	Cell_line.Tx4_D_and_T400	Plate.99	ALKBH4	-2	0.42585921091093	pearson	1	Ttest_pvalue	Coefficient_of_eigenassay	SVD_pCMs_only3CT	NoPrepr	SVD	3465	RCT-Tx4_D_and_T400	F	RCT
Drug	D_and_T400_RCT	RCT	Cell_line.Tx4_D_and_T400	Plate.99	ALKBH5	-2	-0.192091979374085	pearson	1	Ttest_pvalue	Coefficient_of_eigenassay	SVD_pCMs_only3CT	NoPrepr	SVD	6940	RCT-Tx4_D_and_T400	F	RCT
Drug	D_and_T400_RCT	RCT	Cell_line.Tx4_D_and_T400	Plate.99	ALKBH6	-2	0.117666007586003	pearson	1	Ttest_pvalue	Coefficient_of_eigenassay	SVD_pCMs_only3CT	NoPrepr	SVD	8862	RCT-Tx4_D_and_T400	F	RCT
Drug	D_and_T400_RCT	RCT	Cell_line.Tx4_D_and_T400	Plate.99	ALKBH7	-2	0.0255605680042953	pearson	1	Ttest_pvalue	Coefficient_of_eigenassay	SVD_pCMs_only3CT	NoPrepr	SVD	11764	RCT-Tx4_D_and_T400	F	RCT
Drug	D_and_T400_RCT	RCT	Cell_line.Tx4_D_and_T400	Plate.99	ALKBH8	-2	0.091359885063395	pearson	1	Ttest_pvalue	Coefficient_of_eigenassay	SVD_pCMs_only3CT	NoPrepr	SVD	9656	RCT-Tx4_D_and_T400	F	RCT
Drug	D_and_T400_RCT	RCT	Cell_line.Tx4_D_and_T400	Plate.99	ALLC	-2	0	pearson	1	Ttest_pvalue	Coefficient_of_eigenassay	SVD_pCMs_only3CT	NoPrepr	SVD	13903	RCT-Tx4_D_and_T400	F	RCT
Drug	D_and_T400_RCT	RCT	Cell_line.Tx4_D_and_T400	Plate.99	ALMS1	-2	-0.526202339220073	pearson	1	Ttest_pvalue	Coefficient_of_eigenassay	SVD_pCMs_only3CT	NoPrepr	SVD	2595	RCT-Tx4_D_and_T400	F	RCT
Drug	D_and_T400_RCT	RCT	Cell_line.Tx4_D_and_T400	Plate.99	ALOX12	-2	-0.151018038415895	pearson	1	Ttest_pvalue	Coefficient_of_eigenassay	SVD_pCMs_only3CT	NoPrepr	SVD	7946	RCT-Tx4_D_and_T400	F	RCT
Drug	D_and_T400_RCT	RCT	Cell_line.Tx4_D_and_T400	Plate.99	ALOX12B	-2	0	pearson	1	Ttest_pvalue	Coefficient_of_eigenassay	SVD_pCMs_only3CT	NoPrepr	SVD	13903	RCT-Tx4_D_and_T400	F	RCT
Drug	D_and_T400_RCT	RCT	Cell_line.Tx4_D_and_T400	Plate.99	ALOX15	-2	0	pearson	1	Ttest_pvalue	Coefficient_of_eigenassay	SVD_pCMs_only3CT	NoPrepr	SVD	13903	RCT-Tx4_D_and_T400	F	RCT
Drug	D_and_T400_RCT	RCT	Cell_line.Tx4_D_and_T400	Plate.99	ALPK1	-2	0	pearson	1	Ttest_pvalue	Coefficient_of_eigenassay	SVD_pCMs_only3CT	NoPrepr	SVD	13903	RCT-Tx4_D_and_T400	F	RCT
Drug	D_and_T400_RCT	RCT	Cell_line.Tx4_D_and_T400	Plate.99	ALPK2	-2	-0.333024526638227	pearson	1	Ttest_pvalue	Coefficient_of_eigenassay	SVD_pCMs_only3CT	NoPrepr	SVD	4545	RCT-Tx4_D_and_T400	F	RCT
Drug	D_and_T400_RCT	RCT	Cell_line.Tx4_D_and_T400	Plate.99	ALPK3	-2	-0.513927414419284	pearson	1	Ttest_pvalue	Coefficient_of_eigenassay	SVD_pCMs_only3CT	NoPrepr	SVD	2708	RCT-Tx4_D_and_T400	F	RCT
Drug	D_and_T400_RCT	RCT	Cell_line.Tx4_D_and_T400	Plate.99	ALPL	-2	0	pearson	1	Ttest_pvalue	Coefficient_of_eigenassay	SVD_pCMs_only3CT	NoPrepr	SVD	13903	RCT-Tx4_D_and_T400	F	RCT
Drug	D_and_T400_RCT	RCT	Cell_line.Tx4_D_and_T400	Plate.99	ALS2	-2	-0.312320370794238	pearson	1	Ttest_pvalue	Coefficient_of_eigenassay	SVD_pCMs_only3CT	NoPrepr	SVD	4822	RCT-Tx4_D_and_T400	F	RCT
Drug	D_and_T400_RCT	RCT	Cell_line.Tx4_D_and_T400	Plate.99	ALS2CL	-2	0.354346627529027	pearson	1	Ttest_pvalue	Coefficient_of_eigenassay	SVD_pCMs_only3CT	NoPrepr	SVD	4289	RCT-Tx4_D_and_T400	F	RCT
Drug	D_and_T400_RCT	RCT	Cell_line.Tx4_D_and_T400	Plate.99	ALS2CR12	-2	0	pearson	1	Ttest_pvalue	Coefficient_of_eigenassay	SVD_pCMs_only3CT	NoPrepr	SVD	13903	RCT-Tx4_D_and_T400	F	RCT
Drug	D_and_T400_RCT	RCT	Cell_line.Tx4_D_and_T400	Plate.99	ALX1	-2	0	pearson	1	Ttest_pvalue	Coefficient_of_eigenassay	SVD_pCMs_only3CT	NoPrepr	SVD	13903	RCT-Tx4_D_and_T400	F	RCT
Drug	D_and_T400_RCT	RCT	Cell_line.Tx4_D_and_T400	Plate.99	ALX3	-2	-0.0392468628259517	pearson	1	Ttest_pvalue	Coefficient_of_eigenassay	SVD_pCMs_only3CT	NoPrepr	SVD	11317	RCT-Tx4_D_and_T400	F	RCT
Drug	D_and_T400_RCT	RCT	Cell_line.Tx4_D_and_T400	Plate.99	ALX4	-2	0	pearson	1	Ttest_pvalue	Coefficient_of_eigenassay	SVD_pCMs_only3CT	NoPrepr	SVD	13903	RCT-Tx4_D_and_T400	F	RCT
Drug	D_and_T400_RCT	RCT	Cell_line.Tx4_D_and_T400	Plate.99	ALYREF	-2	-0.00579006760584477	pearson	1	Ttest_pvalue	Coefficient_of_eigenassay	SVD_pCMs_only3CT	NoPrepr	SVD	12321	RCT-Tx4_D_and_T400	F	RCT
Drug	D_and_T400_RCT	RCT	Cell_line.Tx4_D_and_T400	Plate.99	AMACR	-2	0	pearson	1	Ttest_pvalue	Coefficient_of_eigenassay	SVD_pCMs_only3CT	NoPrepr	SVD	13903	RCT-Tx4_D_and_T400	F	RCT
Drug	D_and_T400_RCT	RCT	Cell_line.Tx4_D_and_T400	Plate.99	AMBRA1	-2	-0.0121432209894561	pearson	1	Ttest_pvalue	Coefficient_of_eigenassay	SVD_pCMs_only3CT	NoPrepr	SVD	12155	RCT-Tx4_D_and_T400	F	RCT
Drug	D_and_T400_RCT	RCT	Cell_line.Tx4_D_and_T400	Plate.99	AMD1	-2	-0.00424445746372829	pearson	1	Ttest_pvalue	Coefficient_of_eigenassay	SVD_pCMs_only3CT	NoPrepr	SVD	12367	RCT-Tx4_D_and_T400	F	RCT
Drug	D_and_T400_RCT	RCT	Cell_line.Tx4_D_and_T400	Plate.99	AMDHD2	-2	0.0544250988296165	pearson	1	Ttest_pvalue	Coefficient_of_eigenassay	SVD_pCMs_only3CT	NoPrepr	SVD	10820	RCT-Tx4_D_and_T400	F	RCT
Drug	D_and_T400_RCT	RCT	Cell_line.Tx4_D_and_T400	Plate.99	AMELX	-2	0	pearson	1	Ttest_pvalue	Coefficient_of_eigenassay	SVD_pCMs_only3CT	NoPrepr	SVD	13903	RCT-Tx4_D_and_T400	F	RCT
Drug	D_and_T400_RCT	RCT	Cell_line.Tx4_D_and_T400	Plate.99	AMER1	-2	0.0712550214518704	pearson	1	Ttest_pvalue	Coefficient_of_eigenassay	SVD_pCMs_only3CT	NoPrepr	SVD	10260	RCT-Tx4_D_and_T400	F	RCT
Drug	D_and_T400_RCT	RCT	Cell_line.Tx4_D_and_T400	Plate.99	AMER2	-2	0	pearson	1	Ttest_pvalue	Coefficient_of_eigenassay	SVD_pCMs_only3CT	NoPrepr	SVD	13903	RCT-Tx4_D_and_T400	F	RCT
Drug	D_and_T400_RCT	RCT	Cell_line.Tx4_D_and_T400	Plate.99	AMER3	-2	0	pearson	1	Ttest_pvalue	Coefficient_of_eigenassay	SVD_pCMs_only3CT	NoPrepr	SVD	13903	RCT-Tx4_D_and_T400	F	RCT
Drug	D_and_T400_RCT	RCT	Cell_line.Tx4_D_and_T400	Plate.99	AMFR	-2	0.0689869424873985	pearson	1	Ttest_pvalue	Coefficient_of_eigenassay	SVD_pCMs_only3CT	NoPrepr	SVD	10338	RCT-Tx4_D_and_T400	F	RCT
Drug	D_and_T400_RCT	RCT	Cell_line.Tx4_D_and_T400	Plate.99	AMH	-2	-0.194020940834743	pearson	1	Ttest_pvalue	Coefficient_of_eigenassay	SVD_pCMs_only3CT	NoPrepr	SVD	6888	RCT-Tx4_D_and_T400	F	RCT
Drug	D_and_T400_RCT	RCT	Cell_line.Tx4_D_and_T400	Plate.99	AMHR2	-2	0.228922709298522	pearson	1	Ttest_pvalue	Coefficient_of_eigenassay	SVD_pCMs_only3CT	NoPrepr	SVD	6177	RCT-Tx4_D_and_T400	F	RCT
Drug	D_and_T400_RCT	RCT	Cell_line.Tx4_D_and_T400	Plate.99	AMIGO1	-2	0.283598584501938	pearson	1	Ttest_pvalue	Coefficient_of_eigenassay	SVD_pCMs_only3CT	NoPrepr	SVD	5206	RCT-Tx4_D_and_T400	F	RCT
Drug	D_and_T400_RCT	RCT	Cell_line.Tx4_D_and_T400	Plate.99	AMIGO2	-2	-0.250256735536209	pearson	1	Ttest_pvalue	Coefficient_of_eigenassay	SVD_pCMs_only3CT	NoPrepr	SVD	5787	RCT-Tx4_D_and_T400	F	RCT
Drug	D_and_T400_RCT	RCT	Cell_line.Tx4_D_and_T400	Plate.99	AMIGO3	-2	-0.187622696712513	pearson	1	Ttest_pvalue	Coefficient_of_eigenassay	SVD_pCMs_only3CT	NoPrepr	SVD	7044	RCT-Tx4_D_and_T400	F	RCT
Drug	D_and_T400_RCT	RCT	Cell_line.Tx4_D_and_T400	Plate.99	AMMECR1	-2	-0.0562279468010992	pearson	1	Ttest_pvalue	Coefficient_of_eigenassay	SVD_pCMs_only3CT	NoPrepr	SVD	10757	RCT-Tx4_D_and_T400	F	RCT
Drug	D_and_T400_RCT	RCT	Cell_line.Tx4_D_and_T400	Plate.99	AMMECR1L	-2	-0.00628003550064267	pearson	1	Ttest_pvalue	Coefficient_of_eigenassay	SVD_pCMs_only3CT	NoPrepr	SVD	12309	RCT-Tx4_D_and_T400	F	RCT
Drug	D_and_T400_RCT	RCT	Cell_line.Tx4_D_and_T400	Plate.99	AMN	-2	0	pearson	1	Ttest_pvalue	Coefficient_of_eigenassay	SVD_pCMs_only3CT	NoPrepr	SVD	13903	RCT-Tx4_D_and_T400	F	RCT
Drug	D_and_T400_RCT	RCT	Cell_line.Tx4_D_and_T400	Plate.99	AMN1	-2	0.405963809103612	pearson	1	Ttest_pvalue	Coefficient_of_eigenassay	SVD_pCMs_only3CT	NoPrepr	SVD	3682	RCT-Tx4_D_and_T400	F	RCT
Drug	D_and_T400_RCT	RCT	Cell_line.Tx4_D_and_T400	Plate.99	AMOT	-2	-0.411331679687298	pearson	1	Ttest_pvalue	Coefficient_of_eigenassay	SVD_pCMs_only3CT	NoPrepr	SVD	3614	RCT-Tx4_D_and_T400	F	RCT
Drug	D_and_T400_RCT	RCT	Cell_line.Tx4_D_and_T400	Plate.99	AMOTL1	-2	-0.00259894291090313	pearson	1	Ttest_pvalue	Coefficient_of_eigenassay	SVD_pCMs_only3CT	NoPrepr	SVD	12427	RCT-Tx4_D_and_T400	F	RCT
Drug	D_and_T400_RCT	RCT	Cell_line.Tx4_D_and_T400	Plate.99	AMOTL2	-2	-0.591797044233579	pearson	1	Ttest_pvalue	Coefficient_of_eigenassay	SVD_pCMs_only3CT	NoPrepr	SVD	2157	RCT-Tx4_D_and_T400	F	RCT
Drug	D_and_T400_RCT	RCT	Cell_line.Tx4_D_and_T400	Plate.99	AMPD2	-2	-0.0496475439178226	pearson	1	Ttest_pvalue	Coefficient_of_eigenassay	SVD_pCMs_only3CT	NoPrepr	SVD	10982	RCT-Tx4_D_and_T400	F	RCT
Drug	D_and_T400_RCT	RCT	Cell_line.Tx4_D_and_T400	Plate.99	AMPD3	-2	0.505318809272121	pearson	1	Ttest_pvalue	Coefficient_of_eigenassay	SVD_pCMs_only3CT	NoPrepr	SVD	2770	RCT-Tx4_D_and_T400	F	RCT
Drug	D_and_T400_RCT	RCT	Cell_line.Tx4_D_and_T400	Plate.99	AMPH	-2	-0.548520175376343	pearson	1	Ttest_pvalue	Coefficient_of_eigenassay	SVD_pCMs_only3CT	NoPrepr	SVD	2439	RCT-Tx4_D_and_T400	F	RCT
Drug	D_and_T400_RCT	RCT	Cell_line.Tx4_D_and_T400	Plate.99	AMT	-2	0.286307257039235	pearson	1	Ttest_pvalue	Coefficient_of_eigenassay	SVD_pCMs_only3CT	NoPrepr	SVD	5177	RCT-Tx4_D_and_T400	F	RCT
Drug	D_and_T400_RCT	RCT	Cell_line.Tx4_D_and_T400	Plate.99	AMTN	-2	0	pearson	1	Ttest_pvalue	Coefficient_of_eigenassay	SVD_pCMs_only3CT	NoPrepr	SVD	13903	RCT-Tx4_D_and_T400	F	RCT
Drug	D_and_T400_RCT	RCT	Cell_line.Tx4_D_and_T400	Plate.99	AMY2B	-2	-0.0178930992829008	pearson	1	Ttest_pvalue	Coefficient_of_eigenassay	SVD_pCMs_only3CT	NoPrepr	SVD	11980	RCT-Tx4_D_and_T400	F	RCT
Drug	D_and_T400_RCT	RCT	Cell_line.Tx4_D_and_T400	Plate.99	AMZ1	-2	-4.30642772480873	pearson	1	Ttest_pvalue	Coefficient_of_eigenassay	SVD_pCMs_only3CT	NoPrepr	SVD	7	RCT-Tx4_D_and_T400	F	RCT
Drug	D_and_T400_RCT	RCT	Cell_line.Tx4_D_and_T400	Plate.99	AMZ2	-2	1.06856193022475	pearson	1	Ttest_pvalue	Coefficient_of_eigenassay	SVD_pCMs_only3CT	NoPrepr	SVD	656	RCT-Tx4_D_and_T400	F	RCT
Drug	D_and_T400_RCT	RCT	Cell_line.Tx4_D_and_T400	Plate.99	ANAPC1	-2	-0.0477635380816884	pearson	1	Ttest_pvalue	Coefficient_of_eigenassay	SVD_pCMs_only3CT	NoPrepr	SVD	11044	RCT-Tx4_D_and_T400	F	RCT
Drug	D_and_T400_RCT	RCT	Cell_line.Tx4_D_and_T400	Plate.99	ANAPC10	-2	0.197192594222228	pearson	1	Ttest_pvalue	Coefficient_of_eigenassay	SVD_pCMs_only3CT	NoPrepr	SVD	6814	RCT-Tx4_D_and_T400	F	RCT
Drug	D_and_T400_RCT	RCT	Cell_line.Tx4_D_and_T400	Plate.99	ANAPC11	-2	0.387068426421735	pearson	1	Ttest_pvalue	Coefficient_of_eigenassay	SVD_pCMs_only3CT	NoPrepr	SVD	3889	RCT-Tx4_D_and_T400	F	RCT
Drug	D_and_T400_RCT	RCT	Cell_line.Tx4_D_and_T400	Plate.99	ANAPC13	-2	-0.104818050621096	pearson	1	Ttest_pvalue	Coefficient_of_eigenassay	SVD_pCMs_only3CT	NoPrepr	SVD	9219	RCT-Tx4_D_and_T400	F	RCT
Drug	D_and_T400_RCT	RCT	Cell_line.Tx4_D_and_T400	Plate.99	ANAPC15	-2	0.195552479465581	pearson	1	Ttest_pvalue	Coefficient_of_eigenassay	SVD_pCMs_only3CT	NoPrepr	SVD	6849	RCT-Tx4_D_and_T400	F	RCT
Drug	D_and_T400_RCT	RCT	Cell_line.Tx4_D_and_T400	Plate.99	ANAPC16	-2	0.325176190699312	pearson	1	Ttest_pvalue	Coefficient_of_eigenassay	SVD_pCMs_only3CT	NoPrepr	SVD	4644	RCT-Tx4_D_and_T400	F	RCT
Drug	D_and_T400_RCT	RCT	Cell_line.Tx4_D_and_T400	Plate.99	ANAPC2	-2	0.400867231030405	pearson	1	Ttest_pvalue	Coefficient_of_eigenassay	SVD_pCMs_only3CT	NoPrepr	SVD	3723	RCT-Tx4_D_and_T400	F	RCT
Drug	D_and_T400_RCT	RCT	Cell_line.Tx4_D_and_T400	Plate.99	ANAPC4	-2	0.176373265435694	pearson	1	Ttest_pvalue	Coefficient_of_eigenassay	SVD_pCMs_only3CT	NoPrepr	SVD	7324	RCT-Tx4_D_and_T400	F	RCT
Drug	D_and_T400_RCT	RCT	Cell_line.Tx4_D_and_T400	Plate.99	ANAPC5	-2	0.305447423879432	pearson	1	Ttest_pvalue	Coefficient_of_eigenassay	SVD_pCMs_only3CT	NoPrepr	SVD	4922	RCT-Tx4_D_and_T400	F	RCT
Drug	D_and_T400_RCT	RCT	Cell_line.Tx4_D_and_T400	Plate.99	ANAPC7	-2	-0.134342729089205	pearson	1	Ttest_pvalue	Coefficient_of_eigenassay	SVD_pCMs_only3CT	NoPrepr	SVD	8388	RCT-Tx4_D_and_T400	F	RCT
Drug	D_and_T400_RCT	RCT	Cell_line.Tx4_D_and_T400	Plate.99	ANG	-2	0	pearson	1	Ttest_pvalue	Coefficient_of_eigenassay	SVD_pCMs_only3CT	NoPrepr	SVD	13903	RCT-Tx4_D_and_T400	F	RCT
Drug	D_and_T400_RCT	RCT	Cell_line.Tx4_D_and_T400	Plate.99	ANGEL1	-2	0.0372395257059005	pearson	1	Ttest_pvalue	Coefficient_of_eigenassay	SVD_pCMs_only3CT	NoPrepr	SVD	11391	RCT-Tx4_D_and_T400	F	RCT
Drug	D_and_T400_RCT	RCT	Cell_line.Tx4_D_and_T400	Plate.99	ANGEL2	-2	-0.190328186113879	pearson	1	Ttest_pvalue	Coefficient_of_eigenassay	SVD_pCMs_only3CT	NoPrepr	SVD	6976	RCT-Tx4_D_and_T400	F	RCT
Drug	D_and_T400_RCT	RCT	Cell_line.Tx4_D_and_T400	Plate.99	ANGPT1	-2	-0.156023004583349	pearson	1	Ttest_pvalue	Coefficient_of_eigenassay	SVD_pCMs_only3CT	NoPrepr	SVD	7839	RCT-Tx4_D_and_T400	F	RCT
Drug	D_and_T400_RCT	RCT	Cell_line.Tx4_D_and_T400	Plate.99	ANGPT2	-2	0.406606057083776	pearson	1	Ttest_pvalue	Coefficient_of_eigenassay	SVD_pCMs_only3CT	NoPrepr	SVD	3677	RCT-Tx4_D_and_T400	F	RCT
Drug	D_and_T400_RCT	RCT	Cell_line.Tx4_D_and_T400	Plate.99	ANGPTL1	-2	0	pearson	1	Ttest_pvalue	Coefficient_of_eigenassay	SVD_pCMs_only3CT	NoPrepr	SVD	13903	RCT-Tx4_D_and_T400	F	RCT
Drug	D_and_T400_RCT	RCT	Cell_line.Tx4_D_and_T400	Plate.99	ANGPTL2	-2	0.374650992791473	pearson	1	Ttest_pvalue	Coefficient_of_eigenassay	SVD_pCMs_only3CT	NoPrepr	SVD	4047	RCT-Tx4_D_and_T400	F	RCT
Drug	D_and_T400_RCT	RCT	Cell_line.Tx4_D_and_T400	Plate.99	ANGPTL3	-2	0	pearson	1	Ttest_pvalue	Coefficient_of_eigenassay	SVD_pCMs_only3CT	NoPrepr	SVD	13903	RCT-Tx4_D_and_T400	F	RCT
Drug	D_and_T400_RCT	RCT	Cell_line.Tx4_D_and_T400	Plate.99	ANGPTL4	-2	-0.33737160335377	pearson	1	Ttest_pvalue	Coefficient_of_eigenassay	SVD_pCMs_only3CT	NoPrepr	SVD	4488	RCT-Tx4_D_and_T400	F	RCT
Drug	D_and_T400_RCT	RCT	Cell_line.Tx4_D_and_T400	Plate.99	ANGPTL7	-2	0	pearson	1	Ttest_pvalue	Coefficient_of_eigenassay	SVD_pCMs_only3CT	NoPrepr	SVD	13903	RCT-Tx4_D_and_T400	F	RCT
Drug	D_and_T400_RCT	RCT	Cell_line.Tx4_D_and_T400	Plate.99	ANGPTL8	-2	0	pearson	1	Ttest_pvalue	Coefficient_of_eigenassay	SVD_pCMs_only3CT	NoPrepr	SVD	13903	RCT-Tx4_D_and_T400	F	RCT
Drug	D_and_T400_RCT	RCT	Cell_line.Tx4_D_and_T400	Plate.99	ANK1	-2	-1.05945344080965	pearson	1	Ttest_pvalue	Coefficient_of_eigenassay	SVD_pCMs_only3CT	NoPrepr	SVD	668	RCT-Tx4_D_and_T400	F	RCT
Drug	D_and_T400_RCT	RCT	Cell_line.Tx4_D_and_T400	Plate.99	ANK2	-2	-0.478020386907251	pearson	1	Ttest_pvalue	Coefficient_of_eigenassay	SVD_pCMs_only3CT	NoPrepr	SVD	2977	RCT-Tx4_D_and_T400	F	RCT
Drug	D_and_T400_RCT	RCT	Cell_line.Tx4_D_and_T400	Plate.99	ANK3	-2	-0.492003913781707	pearson	1	Ttest_pvalue	Coefficient_of_eigenassay	SVD_pCMs_only3CT	NoPrepr	SVD	2859	RCT-Tx4_D_and_T400	F	RCT
Drug	D_and_T400_RCT	RCT	Cell_line.Tx4_D_and_T400	Plate.99	ANKAR	-2	0	pearson	1	Ttest_pvalue	Coefficient_of_eigenassay	SVD_pCMs_only3CT	NoPrepr	SVD	13903	RCT-Tx4_D_and_T400	F	RCT
Drug	D_and_T400_RCT	RCT	Cell_line.Tx4_D_and_T400	Plate.99	ANKDD1A	-2	-0.0813016035946641	pearson	1	Ttest_pvalue	Coefficient_of_eigenassay	SVD_pCMs_only3CT	NoPrepr	SVD	9932	RCT-Tx4_D_and_T400	F	RCT
Drug	D_and_T400_RCT	RCT	Cell_line.Tx4_D_and_T400	Plate.99	ANKDD1B	-2	0	pearson	1	Ttest_pvalue	Coefficient_of_eigenassay	SVD_pCMs_only3CT	NoPrepr	SVD	13903	RCT-Tx4_D_and_T400	F	RCT
Drug	D_and_T400_RCT	RCT	Cell_line.Tx4_D_and_T400	Plate.99	ANKEF1	-2	0.101140174690299	pearson	1	Ttest_pvalue	Coefficient_of_eigenassay	SVD_pCMs_only3CT	NoPrepr	SVD	9332	RCT-Tx4_D_and_T400	F	RCT
Drug	D_and_T400_RCT	RCT	Cell_line.Tx4_D_and_T400	Plate.99	ANKFN1	-2	0	pearson	1	Ttest_pvalue	Coefficient_of_eigenassay	SVD_pCMs_only3CT	NoPrepr	SVD	13903	RCT-Tx4_D_and_T400	F	RCT
Drug	D_and_T400_RCT	RCT	Cell_line.Tx4_D_and_T400	Plate.99	ANKFY1	-2	-0.102801317486726	pearson	1	Ttest_pvalue	Coefficient_of_eigenassay	SVD_pCMs_only3CT	NoPrepr	SVD	9280	RCT-Tx4_D_and_T400	F	RCT
Drug	D_and_T400_RCT	RCT	Cell_line.Tx4_D_and_T400	Plate.99	ANKH	-2	-0.0806628676112657	pearson	1	Ttest_pvalue	Coefficient_of_eigenassay	SVD_pCMs_only3CT	NoPrepr	SVD	9954	RCT-Tx4_D_and_T400	F	RCT
Drug	D_and_T400_RCT	RCT	Cell_line.Tx4_D_and_T400	Plate.99	ANKHD1	-2	0.465864047331051	pearson	1	Ttest_pvalue	Coefficient_of_eigenassay	SVD_pCMs_only3CT	NoPrepr	SVD	3083	RCT-Tx4_D_and_T400	F	RCT
Drug	D_and_T400_RCT	RCT	Cell_line.Tx4_D_and_T400	Plate.99	ANKHD1-EIF4EBP3	-2	0	pearson	1	Ttest_pvalue	Coefficient_of_eigenassay	SVD_pCMs_only3CT	NoPrepr	SVD	13903	RCT-Tx4_D_and_T400	F	RCT
Drug	D_and_T400_RCT	RCT	Cell_line.Tx4_D_and_T400	Plate.99	ANKIB1	-2	0.186219903068963	pearson	1	Ttest_pvalue	Coefficient_of_eigenassay	SVD_pCMs_only3CT	NoPrepr	SVD	7081	RCT-Tx4_D_and_T400	F	RCT
Drug	D_and_T400_RCT	RCT	Cell_line.Tx4_D_and_T400	Plate.99	ANKK1	-2	0	pearson	1	Ttest_pvalue	Coefficient_of_eigenassay	SVD_pCMs_only3CT	NoPrepr	SVD	13903	RCT-Tx4_D_and_T400	F	RCT
Drug	D_and_T400_RCT	RCT	Cell_line.Tx4_D_and_T400	Plate.99	ANKLE1	-2	-0.16055700920539	pearson	1	Ttest_pvalue	Coefficient_of_eigenassay	SVD_pCMs_only3CT	NoPrepr	SVD	7706	RCT-Tx4_D_and_T400	F	RCT
Drug	D_and_T400_RCT	RCT	Cell_line.Tx4_D_and_T400	Plate.99	ANKLE2	-2	-0.0305422709855351	pearson	1	Ttest_pvalue	Coefficient_of_eigenassay	SVD_pCMs_only3CT	NoPrepr	SVD	11614	RCT-Tx4_D_and_T400	F	RCT
Drug	D_and_T400_RCT	RCT	Cell_line.Tx4_D_and_T400	Plate.99	ANKMY1	-2	-0.235498045115479	pearson	1	Ttest_pvalue	Coefficient_of_eigenassay	SVD_pCMs_only3CT	NoPrepr	SVD	6060	RCT-Tx4_D_and_T400	F	RCT
Drug	D_and_T400_RCT	RCT	Cell_line.Tx4_D_and_T400	Plate.99	ANKMY2	-2	-0.139599420932039	pearson	1	Ttest_pvalue	Coefficient_of_eigenassay	SVD_pCMs_only3CT	NoPrepr	SVD	8237	RCT-Tx4_D_and_T400	F	RCT
Drug	D_and_T400_RCT	RCT	Cell_line.Tx4_D_and_T400	Plate.99	ANKRA2	-2	-0.0570621900536286	pearson	1	Ttest_pvalue	Coefficient_of_eigenassay	SVD_pCMs_only3CT	NoPrepr	SVD	10721	RCT-Tx4_D_and_T400	F	RCT
Drug	D_and_T400_RCT	RCT	Cell_line.Tx4_D_and_T400	Plate.99	ANKRD1	-2	-0.315475551831591	pearson	1	Ttest_pvalue	Coefficient_of_eigenassay	SVD_pCMs_only3CT	NoPrepr	SVD	4778	RCT-Tx4_D_and_T400	F	RCT
Drug	D_and_T400_RCT	RCT	Cell_line.Tx4_D_and_T400	Plate.99	ANKRD10	-2	-0.0921705808621177	pearson	1	Ttest_pvalue	Coefficient_of_eigenassay	SVD_pCMs_only3CT	NoPrepr	SVD	9622	RCT-Tx4_D_and_T400	F	RCT
Drug	D_and_T400_RCT	RCT	Cell_line.Tx4_D_and_T400	Plate.99	ANKRD11	-2	-1.82452104227176	pearson	1	Ttest_pvalue	Coefficient_of_eigenassay	SVD_pCMs_only3CT	NoPrepr	SVD	142	RCT-Tx4_D_and_T400	F	RCT
Drug	D_and_T400_RCT	RCT	Cell_line.Tx4_D_and_T400	Plate.99	ANKRD12	-2	-1.23089032627863	pearson	1	Ttest_pvalue	Coefficient_of_eigenassay	SVD_pCMs_only3CT	NoPrepr	SVD	463	RCT-Tx4_D_and_T400	F	RCT
Drug	D_and_T400_RCT	RCT	Cell_line.Tx4_D_and_T400	Plate.99	ANKRD13A	-2	-0.425405121478236	pearson	1	Ttest_pvalue	Coefficient_of_eigenassay	SVD_pCMs_only3CT	NoPrepr	SVD	3471	RCT-Tx4_D_and_T400	F	RCT
Drug	D_and_T400_RCT	RCT	Cell_line.Tx4_D_and_T400	Plate.99	ANKRD13B	-2	0.22128443121488	pearson	1	Ttest_pvalue	Coefficient_of_eigenassay	SVD_pCMs_only3CT	NoPrepr	SVD	6316	RCT-Tx4_D_and_T400	F	RCT
Drug	D_and_T400_RCT	RCT	Cell_line.Tx4_D_and_T400	Plate.99	ANKRD13C	-2	-0.44835643245078	pearson	1	Ttest_pvalue	Coefficient_of_eigenassay	SVD_pCMs_only3CT	NoPrepr	SVD	3239	RCT-Tx4_D_and_T400	F	RCT
Drug	D_and_T400_RCT	RCT	Cell_line.Tx4_D_and_T400	Plate.99	ANKRD13D	-2	0.171136908774116	pearson	1	Ttest_pvalue	Coefficient_of_eigenassay	SVD_pCMs_only3CT	NoPrepr	SVD	7449	RCT-Tx4_D_and_T400	F	RCT
Drug	D_and_T400_RCT	RCT	Cell_line.Tx4_D_and_T400	Plate.99	ANKRD16	-2	0.0723735405589027	pearson	1	Ttest_pvalue	Coefficient_of_eigenassay	SVD_pCMs_only3CT	NoPrepr	SVD	10218	RCT-Tx4_D_and_T400	F	RCT
Drug	D_and_T400_RCT	RCT	Cell_line.Tx4_D_and_T400	Plate.99	ANKRD17	-2	-0.291627305792496	pearson	1	Ttest_pvalue	Coefficient_of_eigenassay	SVD_pCMs_only3CT	NoPrepr	SVD	5110	RCT-Tx4_D_and_T400	F	RCT
Drug	D_and_T400_RCT	RCT	Cell_line.Tx4_D_and_T400	Plate.99	ANKRD18A	-2	-1.43832161871691	pearson	1	Ttest_pvalue	Coefficient_of_eigenassay	SVD_pCMs_only3CT	NoPrepr	SVD	279	RCT-Tx4_D_and_T400	F	RCT
Drug	D_and_T400_RCT	RCT	Cell_line.Tx4_D_and_T400	Plate.99	ANKRD18B	-2	-0.45312845769842	pearson	1	Ttest_pvalue	Coefficient_of_eigenassay	SVD_pCMs_only3CT	NoPrepr	SVD	3192	RCT-Tx4_D_and_T400	F	RCT
Drug	D_and_T400_RCT	RCT	Cell_line.Tx4_D_and_T400	Plate.99	ANKRD2	-2	0	pearson	1	Ttest_pvalue	Coefficient_of_eigenassay	SVD_pCMs_only3CT	NoPrepr	SVD	13903	RCT-Tx4_D_and_T400	F	RCT
Drug	D_and_T400_RCT	RCT	Cell_line.Tx4_D_and_T400	Plate.99	ANKRD20A4	-2	0	pearson	1	Ttest_pvalue	Coefficient_of_eigenassay	SVD_pCMs_only3CT	NoPrepr	SVD	13903	RCT-Tx4_D_and_T400	F	RCT
Drug	D_and_T400_RCT	RCT	Cell_line.Tx4_D_and_T400	Plate.99	ANKRD23	-2	-0.184676664674763	pearson	1	Ttest_pvalue	Coefficient_of_eigenassay	SVD_pCMs_only3CT	NoPrepr	SVD	7125	RCT-Tx4_D_and_T400	F	RCT
Drug	D_and_T400_RCT	RCT	Cell_line.Tx4_D_and_T400	Plate.99	ANKRD24	-2	-0.152611672221114	pearson	1	Ttest_pvalue	Coefficient_of_eigenassay	SVD_pCMs_only3CT	NoPrepr	SVD	7916	RCT-Tx4_D_and_T400	F	RCT
Drug	D_and_T400_RCT	RCT	Cell_line.Tx4_D_and_T400	Plate.99	ANKRD26	-2	-0.442986310956555	pearson	1	Ttest_pvalue	Coefficient_of_eigenassay	SVD_pCMs_only3CT	NoPrepr	SVD	3302	RCT-Tx4_D_and_T400	F	RCT
Drug	D_and_T400_RCT	RCT	Cell_line.Tx4_D_and_T400	Plate.99	ANKRD27	-2	-0.072466178640144	pearson	1	Ttest_pvalue	Coefficient_of_eigenassay	SVD_pCMs_only3CT	NoPrepr	SVD	10216	RCT-Tx4_D_and_T400	F	RCT
Drug	D_and_T400_RCT	RCT	Cell_line.Tx4_D_and_T400	Plate.99	ANKRD28	-2	0.0285712727065768	pearson	1	Ttest_pvalue	Coefficient_of_eigenassay	SVD_pCMs_only3CT	NoPrepr	SVD	11667	RCT-Tx4_D_and_T400	F	RCT
Drug	D_and_T400_RCT	RCT	Cell_line.Tx4_D_and_T400	Plate.99	ANKRD29	-2	-0.202143733126153	pearson	1	Ttest_pvalue	Coefficient_of_eigenassay	SVD_pCMs_only3CT	NoPrepr	SVD	6692	RCT-Tx4_D_and_T400	F	RCT
Drug	D_and_T400_RCT	RCT	Cell_line.Tx4_D_and_T400	Plate.99	ANKRD31	-2	0	pearson	1	Ttest_pvalue	Coefficient_of_eigenassay	SVD_pCMs_only3CT	NoPrepr	SVD	13903	RCT-Tx4_D_and_T400	F	RCT
Drug	D_and_T400_RCT	RCT	Cell_line.Tx4_D_and_T400	Plate.99	ANKRD33B	-2	-0.35634600046416	pearson	1	Ttest_pvalue	Coefficient_of_eigenassay	SVD_pCMs_only3CT	NoPrepr	SVD	4263	RCT-Tx4_D_and_T400	F	RCT
Drug	D_and_T400_RCT	RCT	Cell_line.Tx4_D_and_T400	Plate.99	ANKRD34A	-2	0.595307256361641	pearson	1	Ttest_pvalue	Coefficient_of_eigenassay	SVD_pCMs_only3CT	NoPrepr	SVD	2136	RCT-Tx4_D_and_T400	F	RCT
Drug	D_and_T400_RCT	RCT	Cell_line.Tx4_D_and_T400	Plate.99	ANKRD35	-2	0	pearson	1	Ttest_pvalue	Coefficient_of_eigenassay	SVD_pCMs_only3CT	NoPrepr	SVD	13903	RCT-Tx4_D_and_T400	F	RCT
Drug	D_and_T400_RCT	RCT	Cell_line.Tx4_D_and_T400	Plate.99	ANKRD36	-2	-0.371136271524843	pearson	1	Ttest_pvalue	Coefficient_of_eigenassay	SVD_pCMs_only3CT	NoPrepr	SVD	4086	RCT-Tx4_D_and_T400	F	RCT
Drug	D_and_T400_RCT	RCT	Cell_line.Tx4_D_and_T400	Plate.99	ANKRD36B	-2	-0.0769039792338785	pearson	1	Ttest_pvalue	Coefficient_of_eigenassay	SVD_pCMs_only3CT	NoPrepr	SVD	10065	RCT-Tx4_D_and_T400	F	RCT
Drug	D_and_T400_RCT	RCT	Cell_line.Tx4_D_and_T400	Plate.99	ANKRD36C	-2	-1.17701939501372	pearson	1	Ttest_pvalue	Coefficient_of_eigenassay	SVD_pCMs_only3CT	NoPrepr	SVD	512	RCT-Tx4_D_and_T400	F	RCT
Drug	D_and_T400_RCT	RCT	Cell_line.Tx4_D_and_T400	Plate.99	ANKRD37	-2	0.087598422199104	pearson	1	Ttest_pvalue	Coefficient_of_eigenassay	SVD_pCMs_only3CT	NoPrepr	SVD	9776	RCT-Tx4_D_and_T400	F	RCT
Drug	D_and_T400_RCT	RCT	Cell_line.Tx4_D_and_T400	Plate.99	ANKRD39	-2	0.176414007427771	pearson	1	Ttest_pvalue	Coefficient_of_eigenassay	SVD_pCMs_only3CT	NoPrepr	SVD	7322	RCT-Tx4_D_and_T400	F	RCT
Drug	D_and_T400_RCT	RCT	Cell_line.Tx4_D_and_T400	Plate.99	ANKRD40	-2	-0.15464402732868	pearson	1	Ttest_pvalue	Coefficient_of_eigenassay	SVD_pCMs_only3CT	NoPrepr	SVD	7870	RCT-Tx4_D_and_T400	F	RCT
Drug	D_and_T400_RCT	RCT	Cell_line.Tx4_D_and_T400	Plate.99	ANKRD42	-2	0.509047926570024	pearson	1	Ttest_pvalue	Coefficient_of_eigenassay	SVD_pCMs_only3CT	NoPrepr	SVD	2743	RCT-Tx4_D_and_T400	F	RCT
Drug	D_and_T400_RCT	RCT	Cell_line.Tx4_D_and_T400	Plate.99	ANKRD44	-2	0.43615709252821	pearson	1	Ttest_pvalue	Coefficient_of_eigenassay	SVD_pCMs_only3CT	NoPrepr	SVD	3359	RCT-Tx4_D_and_T400	F	RCT
Drug	D_and_T400_RCT	RCT	Cell_line.Tx4_D_and_T400	Plate.99	ANKRD45	-2	-0.641237934228358	pearson	1	Ttest_pvalue	Coefficient_of_eigenassay	SVD_pCMs_only3CT	NoPrepr	SVD	1880	RCT-Tx4_D_and_T400	F	RCT
Drug	D_and_T400_RCT	RCT	Cell_line.Tx4_D_and_T400	Plate.99	ANKRD46	-2	0.102784284556392	pearson	1	Ttest_pvalue	Coefficient_of_eigenassay	SVD_pCMs_only3CT	NoPrepr	SVD	9281	RCT-Tx4_D_and_T400	F	RCT
Drug	D_and_T400_RCT	RCT	Cell_line.Tx4_D_and_T400	Plate.99	ANKRD49	-2	0.947569634486662	pearson	1	Ttest_pvalue	Coefficient_of_eigenassay	SVD_pCMs_only3CT	NoPrepr	SVD	865	RCT-Tx4_D_and_T400	F	RCT
Drug	D_and_T400_RCT	RCT	Cell_line.Tx4_D_and_T400	Plate.99	ANKRD50	-2	-0.929543762705454	pearson	1	Ttest_pvalue	Coefficient_of_eigenassay	SVD_pCMs_only3CT	NoPrepr	SVD	905	RCT-Tx4_D_and_T400	F	RCT
Drug	D_and_T400_RCT	RCT	Cell_line.Tx4_D_and_T400	Plate.99	ANKRD52	-2	-0.164008472641912	pearson	1	Ttest_pvalue	Coefficient_of_eigenassay	SVD_pCMs_only3CT	NoPrepr	SVD	7608	RCT-Tx4_D_and_T400	F	RCT
Drug	D_and_T400_RCT	RCT	Cell_line.Tx4_D_and_T400	Plate.99	ANKRD53	-2	0	pearson	1	Ttest_pvalue	Coefficient_of_eigenassay	SVD_pCMs_only3CT	NoPrepr	SVD	13903	RCT-Tx4_D_and_T400	F	RCT
Drug	D_and_T400_RCT	RCT	Cell_line.Tx4_D_and_T400	Plate.99	ANKRD54	-2	0.78077214602077	pearson	1	Ttest_pvalue	Coefficient_of_eigenassay	SVD_pCMs_only3CT	NoPrepr	SVD	1332	RCT-Tx4_D_and_T400	F	RCT
Drug	D_and_T400_RCT	RCT	Cell_line.Tx4_D_and_T400	Plate.99	ANKRD55	-2	0	pearson	1	Ttest_pvalue	Coefficient_of_eigenassay	SVD_pCMs_only3CT	NoPrepr	SVD	13903	RCT-Tx4_D_and_T400	F	RCT
Drug	D_and_T400_RCT	RCT	Cell_line.Tx4_D_and_T400	Plate.99	ANKRD6	-2	-0.710228860316811	pearson	1	Ttest_pvalue	Coefficient_of_eigenassay	SVD_pCMs_only3CT	NoPrepr	SVD	1561	RCT-Tx4_D_and_T400	F	RCT
Drug	D_and_T400_RCT	RCT	Cell_line.Tx4_D_and_T400	Plate.99	ANKRD61	-2	0	pearson	1	Ttest_pvalue	Coefficient_of_eigenassay	SVD_pCMs_only3CT	NoPrepr	SVD	13903	RCT-Tx4_D_and_T400	F	RCT
Drug	D_and_T400_RCT	RCT	Cell_line.Tx4_D_and_T400	Plate.99	ANKRD63	-2	-0.260727200817928	pearson	1	Ttest_pvalue	Coefficient_of_eigenassay	SVD_pCMs_only3CT	NoPrepr	SVD	5595	RCT-Tx4_D_and_T400	F	RCT
Drug	D_and_T400_RCT	RCT	Cell_line.Tx4_D_and_T400	Plate.99	ANKRD65	-2	0	pearson	1	Ttest_pvalue	Coefficient_of_eigenassay	SVD_pCMs_only3CT	NoPrepr	SVD	13903	RCT-Tx4_D_and_T400	F	RCT
Drug	D_and_T400_RCT	RCT	Cell_line.Tx4_D_and_T400	Plate.99	ANKRD9	-2	0.110941504583003	pearson	1	Ttest_pvalue	Coefficient_of_eigenassay	SVD_pCMs_only3CT	NoPrepr	SVD	9047	RCT-Tx4_D_and_T400	F	RCT
Drug	D_and_T400_RCT	RCT	Cell_line.Tx4_D_and_T400	Plate.99	ANKS1A	-2	-0.584112807122793	pearson	1	Ttest_pvalue	Coefficient_of_eigenassay	SVD_pCMs_only3CT	NoPrepr	SVD	2205	RCT-Tx4_D_and_T400	F	RCT
Drug	D_and_T400_RCT	RCT	Cell_line.Tx4_D_and_T400	Plate.99	ANKS1B	-2	-0.451376034604213	pearson	1	Ttest_pvalue	Coefficient_of_eigenassay	SVD_pCMs_only3CT	NoPrepr	SVD	3210	RCT-Tx4_D_and_T400	F	RCT
Drug	D_and_T400_RCT	RCT	Cell_line.Tx4_D_and_T400	Plate.99	ANKS3	-2	0.0723720041990536	pearson	1	Ttest_pvalue	Coefficient_of_eigenassay	SVD_pCMs_only3CT	NoPrepr	SVD	10219	RCT-Tx4_D_and_T400	F	RCT
Drug	D_and_T400_RCT	RCT	Cell_line.Tx4_D_and_T400	Plate.99	ANKS6	-2	-0.0249523243432759	pearson	1	Ttest_pvalue	Coefficient_of_eigenassay	SVD_pCMs_only3CT	NoPrepr	SVD	11783	RCT-Tx4_D_and_T400	F	RCT
Drug	D_and_T400_RCT	RCT	Cell_line.Tx4_D_and_T400	Plate.99	ANKZF1	-2	-0.106045707796218	pearson	1	Ttest_pvalue	Coefficient_of_eigenassay	SVD_pCMs_only3CT	NoPrepr	SVD	9192	RCT-Tx4_D_and_T400	F	RCT
Drug	D_and_T400_RCT	RCT	Cell_line.Tx4_D_and_T400	Plate.99	ANLN	-2	-0.465834972259832	pearson	1	Ttest_pvalue	Coefficient_of_eigenassay	SVD_pCMs_only3CT	NoPrepr	SVD	3084	RCT-Tx4_D_and_T400	F	RCT
Drug	D_and_T400_RCT	RCT	Cell_line.Tx4_D_and_T400	Plate.99	ANO1	-2	0	pearson	1	Ttest_pvalue	Coefficient_of_eigenassay	SVD_pCMs_only3CT	NoPrepr	SVD	13903	RCT-Tx4_D_and_T400	F	RCT
Drug	D_and_T400_RCT	RCT	Cell_line.Tx4_D_and_T400	Plate.99	ANO10	-2	-0.974144730391744	pearson	1	Ttest_pvalue	Coefficient_of_eigenassay	SVD_pCMs_only3CT	NoPrepr	SVD	810	RCT-Tx4_D_and_T400	F	RCT
Drug	D_and_T400_RCT	RCT	Cell_line.Tx4_D_and_T400	Plate.99	ANO2	-2	0	pearson	1	Ttest_pvalue	Coefficient_of_eigenassay	SVD_pCMs_only3CT	NoPrepr	SVD	13903	RCT-Tx4_D_and_T400	F	RCT
Drug	D_and_T400_RCT	RCT	Cell_line.Tx4_D_and_T400	Plate.99	ANO3	-2	0	pearson	1	Ttest_pvalue	Coefficient_of_eigenassay	SVD_pCMs_only3CT	NoPrepr	SVD	13903	RCT-Tx4_D_and_T400	F	RCT
Drug	D_and_T400_RCT	RCT	Cell_line.Tx4_D_and_T400	Plate.99	ANO4	-2	0.0882472266982178	pearson	1	Ttest_pvalue	Coefficient_of_eigenassay	SVD_pCMs_only3CT	NoPrepr	SVD	9751	RCT-Tx4_D_and_T400	F	RCT
Drug	D_and_T400_RCT	RCT	Cell_line.Tx4_D_and_T400	Plate.99	ANO5	-2	-1.10307402149561	pearson	1	Ttest_pvalue	Coefficient_of_eigenassay	SVD_pCMs_only3CT	NoPrepr	SVD	601	RCT-Tx4_D_and_T400	F	RCT
Drug	D_and_T400_RCT	RCT	Cell_line.Tx4_D_and_T400	Plate.99	ANO6	-2	-0.111785724848663	pearson	1	Ttest_pvalue	Coefficient_of_eigenassay	SVD_pCMs_only3CT	NoPrepr	SVD	9016	RCT-Tx4_D_and_T400	F	RCT
Drug	D_and_T400_RCT	RCT	Cell_line.Tx4_D_and_T400	Plate.99	ANO7	-2	-0.308817629056965	pearson	1	Ttest_pvalue	Coefficient_of_eigenassay	SVD_pCMs_only3CT	NoPrepr	SVD	4874	RCT-Tx4_D_and_T400	F	RCT
Drug	D_and_T400_RCT	RCT	Cell_line.Tx4_D_and_T400	Plate.99	ANO7L1	-2	0	pearson	1	Ttest_pvalue	Coefficient_of_eigenassay	SVD_pCMs_only3CT	NoPrepr	SVD	13903	RCT-Tx4_D_and_T400	F	RCT
Drug	D_and_T400_RCT	RCT	Cell_line.Tx4_D_and_T400	Plate.99	ANO8	-2	-0.165472685464114	pearson	1	Ttest_pvalue	Coefficient_of_eigenassay	SVD_pCMs_only3CT	NoPrepr	SVD	7572	RCT-Tx4_D_and_T400	F	RCT
Drug	D_and_T400_RCT	RCT	Cell_line.Tx4_D_and_T400	Plate.99	ANO9	-2	0	pearson	1	Ttest_pvalue	Coefficient_of_eigenassay	SVD_pCMs_only3CT	NoPrepr	SVD	13903	RCT-Tx4_D_and_T400	F	RCT
Drug	D_and_T400_RCT	RCT	Cell_line.Tx4_D_and_T400	Plate.99	ANOS1	-2	-0.339871423695465	pearson	1	Ttest_pvalue	Coefficient_of_eigenassay	SVD_pCMs_only3CT	NoPrepr	SVD	4455	RCT-Tx4_D_and_T400	F	RCT
Drug	D_and_T400_RCT	RCT	Cell_line.Tx4_D_and_T400	Plate.99	ANP32A	-2	-0.176819964151574	pearson	1	Ttest_pvalue	Coefficient_of_eigenassay	SVD_pCMs_only3CT	NoPrepr	SVD	7315	RCT-Tx4_D_and_T400	F	RCT
Drug	D_and_T400_RCT	RCT	Cell_line.Tx4_D_and_T400	Plate.99	ANP32B	-2	-0.271692705978164	pearson	1	Ttest_pvalue	Coefficient_of_eigenassay	SVD_pCMs_only3CT	NoPrepr	SVD	5414	RCT-Tx4_D_and_T400	F	RCT
Drug	D_and_T400_RCT	RCT	Cell_line.Tx4_D_and_T400	Plate.99	ANP32E	-2	-0.821836127990689	pearson	1	Ttest_pvalue	Coefficient_of_eigenassay	SVD_pCMs_only3CT	NoPrepr	SVD	1186	RCT-Tx4_D_and_T400	F	RCT
Drug	D_and_T400_RCT	RCT	Cell_line.Tx4_D_and_T400	Plate.99	ANPEP	-2	0	pearson	1	Ttest_pvalue	Coefficient_of_eigenassay	SVD_pCMs_only3CT	NoPrepr	SVD	13903	RCT-Tx4_D_and_T400	F	RCT
Drug	D_and_T400_RCT	RCT	Cell_line.Tx4_D_and_T400	Plate.99	ANTXR1	-2	-0.484472561565776	pearson	1	Ttest_pvalue	Coefficient_of_eigenassay	SVD_pCMs_only3CT	NoPrepr	SVD	2923	RCT-Tx4_D_and_T400	F	RCT
Drug	D_and_T400_RCT	RCT	Cell_line.Tx4_D_and_T400	Plate.99	ANTXR2	-2	-0.651706497424078	pearson	1	Ttest_pvalue	Coefficient_of_eigenassay	SVD_pCMs_only3CT	NoPrepr	SVD	1821	RCT-Tx4_D_and_T400	F	RCT
Drug	D_and_T400_RCT	RCT	Cell_line.Tx4_D_and_T400	Plate.99	ANXA1	-2	0.589813028391184	pearson	1	Ttest_pvalue	Coefficient_of_eigenassay	SVD_pCMs_only3CT	NoPrepr	SVD	2170	RCT-Tx4_D_and_T400	F	RCT
Drug	D_and_T400_RCT	RCT	Cell_line.Tx4_D_and_T400	Plate.99	ANXA11	-2	-0.325125079672441	pearson	1	Ttest_pvalue	Coefficient_of_eigenassay	SVD_pCMs_only3CT	NoPrepr	SVD	4647	RCT-Tx4_D_and_T400	F	RCT
Drug	D_and_T400_RCT	RCT	Cell_line.Tx4_D_and_T400	Plate.99	ANXA2	-2	0.0813421110788159	pearson	1	Ttest_pvalue	Coefficient_of_eigenassay	SVD_pCMs_only3CT	NoPrepr	SVD	9930	RCT-Tx4_D_and_T400	F	RCT
Drug	D_and_T400_RCT	RCT	Cell_line.Tx4_D_and_T400	Plate.99	ANXA2R	-2	0	pearson	1	Ttest_pvalue	Coefficient_of_eigenassay	SVD_pCMs_only3CT	NoPrepr	SVD	13903	RCT-Tx4_D_and_T400	F	RCT
Drug	D_and_T400_RCT	RCT	Cell_line.Tx4_D_and_T400	Plate.99	ANXA3	-2	-0.256727747181133	pearson	1	Ttest_pvalue	Coefficient_of_eigenassay	SVD_pCMs_only3CT	NoPrepr	SVD	5659	RCT-Tx4_D_and_T400	F	RCT
Drug	D_and_T400_RCT	RCT	Cell_line.Tx4_D_and_T400	Plate.99	ANXA4	-2	0	pearson	1	Ttest_pvalue	Coefficient_of_eigenassay	SVD_pCMs_only3CT	NoPrepr	SVD	13903	RCT-Tx4_D_and_T400	F	RCT
Drug	D_and_T400_RCT	RCT	Cell_line.Tx4_D_and_T400	Plate.99	ANXA5	-2	-0.00808112369005422	pearson	1	Ttest_pvalue	Coefficient_of_eigenassay	SVD_pCMs_only3CT	NoPrepr	SVD	12263	RCT-Tx4_D_and_T400	F	RCT
Drug	D_and_T400_RCT	RCT	Cell_line.Tx4_D_and_T400	Plate.99	ANXA6	-2	0.111175268062531	pearson	1	Ttest_pvalue	Coefficient_of_eigenassay	SVD_pCMs_only3CT	NoPrepr	SVD	9038	RCT-Tx4_D_and_T400	F	RCT
Drug	D_and_T400_RCT	RCT	Cell_line.Tx4_D_and_T400	Plate.99	ANXA7	-2	-0.288214614033252	pearson	1	Ttest_pvalue	Coefficient_of_eigenassay	SVD_pCMs_only3CT	NoPrepr	SVD	5152	RCT-Tx4_D_and_T400	F	RCT
Drug	D_and_T400_RCT	RCT	Cell_line.Tx4_D_and_T400	Plate.99	ANXA8	-2	0	pearson	1	Ttest_pvalue	Coefficient_of_eigenassay	SVD_pCMs_only3CT	NoPrepr	SVD	13903	RCT-Tx4_D_and_T400	F	RCT
Drug	D_and_T400_RCT	RCT	Cell_line.Tx4_D_and_T400	Plate.99	ANXA8L1	-2	0	pearson	1	Ttest_pvalue	Coefficient_of_eigenassay	SVD_pCMs_only3CT	NoPrepr	SVD	13903	RCT-Tx4_D_and_T400	F	RCT
Drug	D_and_T400_RCT	RCT	Cell_line.Tx4_D_and_T400	Plate.99	ANXA9	-2	0.368794584333409	pearson	1	Ttest_pvalue	Coefficient_of_eigenassay	SVD_pCMs_only3CT	NoPrepr	SVD	4114	RCT-Tx4_D_and_T400	F	RCT
Drug	D_and_T400_RCT	RCT	Cell_line.Tx4_D_and_T400	Plate.99	AOC2	-2	-0.0760249420014343	pearson	1	Ttest_pvalue	Coefficient_of_eigenassay	SVD_pCMs_only3CT	NoPrepr	SVD	10094	RCT-Tx4_D_and_T400	F	RCT
Drug	D_and_T400_RCT	RCT	Cell_line.Tx4_D_and_T400	Plate.99	AOC3	-2	1.02341610559462	pearson	1	Ttest_pvalue	Coefficient_of_eigenassay	SVD_pCMs_only3CT	NoPrepr	SVD	729	RCT-Tx4_D_and_T400	F	RCT
Drug	D_and_T400_RCT	RCT	Cell_line.Tx4_D_and_T400	Plate.99	AOX1	-2	0	pearson	1	Ttest_pvalue	Coefficient_of_eigenassay	SVD_pCMs_only3CT	NoPrepr	SVD	13903	RCT-Tx4_D_and_T400	F	RCT
Drug	D_and_T400_RCT	RCT	Cell_line.Tx4_D_and_T400	Plate.99	AP1AR	-2	-0.823027606520429	pearson	1	Ttest_pvalue	Coefficient_of_eigenassay	SVD_pCMs_only3CT	NoPrepr	SVD	1178	RCT-Tx4_D_and_T400	F	RCT
Drug	D_and_T400_RCT	RCT	Cell_line.Tx4_D_and_T400	Plate.99	AP1B1	-2	0.0568895038574776	pearson	1	Ttest_pvalue	Coefficient_of_eigenassay	SVD_pCMs_only3CT	NoPrepr	SVD	10727	RCT-Tx4_D_and_T400	F	RCT
Drug	D_and_T400_RCT	RCT	Cell_line.Tx4_D_and_T400	Plate.99	AP1G1	-2	-0.124621324240953	pearson	1	Ttest_pvalue	Coefficient_of_eigenassay	SVD_pCMs_only3CT	NoPrepr	SVD	8665	RCT-Tx4_D_and_T400	F	RCT
Drug	D_and_T400_RCT	RCT	Cell_line.Tx4_D_and_T400	Plate.99	AP1G2	-2	0.673604898773228	pearson	1	Ttest_pvalue	Coefficient_of_eigenassay	SVD_pCMs_only3CT	NoPrepr	SVD	1721	RCT-Tx4_D_and_T400	F	RCT
Drug	D_and_T400_RCT	RCT	Cell_line.Tx4_D_and_T400	Plate.99	AP1M1	-2	-0.000938397144700511	pearson	1	Ttest_pvalue	Coefficient_of_eigenassay	SVD_pCMs_only3CT	NoPrepr	SVD	12469	RCT-Tx4_D_and_T400	F	RCT
Drug	D_and_T400_RCT	RCT	Cell_line.Tx4_D_and_T400	Plate.99	AP1M2	-2	0	pearson	1	Ttest_pvalue	Coefficient_of_eigenassay	SVD_pCMs_only3CT	NoPrepr	SVD	13903	RCT-Tx4_D_and_T400	F	RCT
Drug	D_and_T400_RCT	RCT	Cell_line.Tx4_D_and_T400	Plate.99	AP1S1	-2	0.406580591854582	pearson	1	Ttest_pvalue	Coefficient_of_eigenassay	SVD_pCMs_only3CT	NoPrepr	SVD	3679	RCT-Tx4_D_and_T400	F	RCT
Drug	D_and_T400_RCT	RCT	Cell_line.Tx4_D_and_T400	Plate.99	AP1S2	-2	-0.202549780435951	pearson	1	Ttest_pvalue	Coefficient_of_eigenassay	SVD_pCMs_only3CT	NoPrepr	SVD	6685	RCT-Tx4_D_and_T400	F	RCT
Drug	D_and_T400_RCT	RCT	Cell_line.Tx4_D_and_T400	Plate.99	AP1S3	-2	0.153027455170599	pearson	1	Ttest_pvalue	Coefficient_of_eigenassay	SVD_pCMs_only3CT	NoPrepr	SVD	7905	RCT-Tx4_D_and_T400	F	RCT
Drug	D_and_T400_RCT	RCT	Cell_line.Tx4_D_and_T400	Plate.99	AP2A1	-2	-0.0643042144535086	pearson	1	Ttest_pvalue	Coefficient_of_eigenassay	SVD_pCMs_only3CT	NoPrepr	SVD	10495	RCT-Tx4_D_and_T400	F	RCT
Drug	D_and_T400_RCT	RCT	Cell_line.Tx4_D_and_T400	Plate.99	AP2A2	-2	0.652480871676809	pearson	1	Ttest_pvalue	Coefficient_of_eigenassay	SVD_pCMs_only3CT	NoPrepr	SVD	1817	RCT-Tx4_D_and_T400	F	RCT
Drug	D_and_T400_RCT	RCT	Cell_line.Tx4_D_and_T400	Plate.99	AP2B1	-2	0.161846808988342	pearson	1	Ttest_pvalue	Coefficient_of_eigenassay	SVD_pCMs_only3CT	NoPrepr	SVD	7671	RCT-Tx4_D_and_T400	F	RCT
Drug	D_and_T400_RCT	RCT	Cell_line.Tx4_D_and_T400	Plate.99	AP2M1	-2	0.190344045078122	pearson	1	Ttest_pvalue	Coefficient_of_eigenassay	SVD_pCMs_only3CT	NoPrepr	SVD	6975	RCT-Tx4_D_and_T400	F	RCT
Drug	D_and_T400_RCT	RCT	Cell_line.Tx4_D_and_T400	Plate.99	AP2S1	-2	0.589410428965338	pearson	1	Ttest_pvalue	Coefficient_of_eigenassay	SVD_pCMs_only3CT	NoPrepr	SVD	2176	RCT-Tx4_D_and_T400	F	RCT
Drug	D_and_T400_RCT	RCT	Cell_line.Tx4_D_and_T400	Plate.99	AP3B1	-2	-0.292752592108456	pearson	1	Ttest_pvalue	Coefficient_of_eigenassay	SVD_pCMs_only3CT	NoPrepr	SVD	5091	RCT-Tx4_D_and_T400	F	RCT
Drug	D_and_T400_RCT	RCT	Cell_line.Tx4_D_and_T400	Plate.99	AP3B2	-2	0	pearson	1	Ttest_pvalue	Coefficient_of_eigenassay	SVD_pCMs_only3CT	NoPrepr	SVD	13903	RCT-Tx4_D_and_T400	F	RCT
Drug	D_and_T400_RCT	RCT	Cell_line.Tx4_D_and_T400	Plate.99	AP3D1	-2	-0.357111288815025	pearson	1	Ttest_pvalue	Coefficient_of_eigenassay	SVD_pCMs_only3CT	NoPrepr	SVD	4253	RCT-Tx4_D_and_T400	F	RCT
Drug	D_and_T400_RCT	RCT	Cell_line.Tx4_D_and_T400	Plate.99	AP3M1	-2	-0.197399550001954	pearson	1	Ttest_pvalue	Coefficient_of_eigenassay	SVD_pCMs_only3CT	NoPrepr	SVD	6811	RCT-Tx4_D_and_T400	F	RCT
Drug	D_and_T400_RCT	RCT	Cell_line.Tx4_D_and_T400	Plate.99	AP3M2	-2	-1.84175868053239	pearson	1	Ttest_pvalue	Coefficient_of_eigenassay	SVD_pCMs_only3CT	NoPrepr	SVD	141	RCT-Tx4_D_and_T400	F	RCT
Drug	D_and_T400_RCT	RCT	Cell_line.Tx4_D_and_T400	Plate.99	AP3S1	-2	-0.0137016563196727	pearson	1	Ttest_pvalue	Coefficient_of_eigenassay	SVD_pCMs_only3CT	NoPrepr	SVD	12106	RCT-Tx4_D_and_T400	F	RCT
Drug	D_and_T400_RCT	RCT	Cell_line.Tx4_D_and_T400	Plate.99	AP3S2	-2	0	pearson	1	Ttest_pvalue	Coefficient_of_eigenassay	SVD_pCMs_only3CT	NoPrepr	SVD	13903	RCT-Tx4_D_and_T400	F	RCT
Drug	D_and_T400_RCT	RCT	Cell_line.Tx4_D_and_T400	Plate.99	AP4B1	-2	0.26616042499106	pearson	1	Ttest_pvalue	Coefficient_of_eigenassay	SVD_pCMs_only3CT	NoPrepr	SVD	5497	RCT-Tx4_D_and_T400	F	RCT
Drug	D_and_T400_RCT	RCT	Cell_line.Tx4_D_and_T400	Plate.99	AP4E1	-2	-0.199218234431914	pearson	1	Ttest_pvalue	Coefficient_of_eigenassay	SVD_pCMs_only3CT	NoPrepr	SVD	6769	RCT-Tx4_D_and_T400	F	RCT
Drug	D_and_T400_RCT	RCT	Cell_line.Tx4_D_and_T400	Plate.99	AP4M1	-2	0.1763979430123	pearson	1	Ttest_pvalue	Coefficient_of_eigenassay	SVD_pCMs_only3CT	NoPrepr	SVD	7323	RCT-Tx4_D_and_T400	F	RCT
Drug	D_and_T400_RCT	RCT	Cell_line.Tx4_D_and_T400	Plate.99	AP4S1	-2	0.204413197889426	pearson	1	Ttest_pvalue	Coefficient_of_eigenassay	SVD_pCMs_only3CT	NoPrepr	SVD	6651	RCT-Tx4_D_and_T400	F	RCT
Drug	D_and_T400_RCT	RCT	Cell_line.Tx4_D_and_T400	Plate.99	AP5B1	-2	0.063229613756326	pearson	1	Ttest_pvalue	Coefficient_of_eigenassay	SVD_pCMs_only3CT	NoPrepr	SVD	10527	RCT-Tx4_D_and_T400	F	RCT
Drug	D_and_T400_RCT	RCT	Cell_line.Tx4_D_and_T400	Plate.99	AP5M1	-2	0.149843530319817	pearson	1	Ttest_pvalue	Coefficient_of_eigenassay	SVD_pCMs_only3CT	NoPrepr	SVD	7972	RCT-Tx4_D_and_T400	F	RCT
Drug	D_and_T400_RCT	RCT	Cell_line.Tx4_D_and_T400	Plate.99	AP5S1	-2	0.0926436772314279	pearson	1	Ttest_pvalue	Coefficient_of_eigenassay	SVD_pCMs_only3CT	NoPrepr	SVD	9610	RCT-Tx4_D_and_T400	F	RCT
Drug	D_and_T400_RCT	RCT	Cell_line.Tx4_D_and_T400	Plate.99	AP5Z1	-2	0.166385820679525	pearson	1	Ttest_pvalue	Coefficient_of_eigenassay	SVD_pCMs_only3CT	NoPrepr	SVD	7549	RCT-Tx4_D_and_T400	F	RCT
Drug	D_and_T400_RCT	RCT	Cell_line.Tx4_D_and_T400	Plate.99	APAF1	-2	-1.58682162927213	pearson	1	Ttest_pvalue	Coefficient_of_eigenassay	SVD_pCMs_only3CT	NoPrepr	SVD	207	RCT-Tx4_D_and_T400	F	RCT
Drug	D_and_T400_RCT	RCT	Cell_line.Tx4_D_and_T400	Plate.99	APBA1	-2	0	pearson	1	Ttest_pvalue	Coefficient_of_eigenassay	SVD_pCMs_only3CT	NoPrepr	SVD	13903	RCT-Tx4_D_and_T400	F	RCT
Drug	D_and_T400_RCT	RCT	Cell_line.Tx4_D_and_T400	Plate.99	APBA2	-2	0	pearson	1	Ttest_pvalue	Coefficient_of_eigenassay	SVD_pCMs_only3CT	NoPrepr	SVD	13903	RCT-Tx4_D_and_T400	F	RCT
Drug	D_and_T400_RCT	RCT	Cell_line.Tx4_D_and_T400	Plate.99	APBA3	-2	-0.0280291684905412	pearson	1	Ttest_pvalue	Coefficient_of_eigenassay	SVD_pCMs_only3CT	NoPrepr	SVD	11687	RCT-Tx4_D_and_T400	F	RCT
Drug	D_and_T400_RCT	RCT	Cell_line.Tx4_D_and_T400	Plate.99	APBB1	-2	-0.0699375684381664	pearson	1	Ttest_pvalue	Coefficient_of_eigenassay	SVD_pCMs_only3CT	NoPrepr	SVD	10306	RCT-Tx4_D_and_T400	F	RCT
Drug	D_and_T400_RCT	RCT	Cell_line.Tx4_D_and_T400	Plate.99	APBB2	-2	-1.28557945469609	pearson	1	Ttest_pvalue	Coefficient_of_eigenassay	SVD_pCMs_only3CT	NoPrepr	SVD	400	RCT-Tx4_D_and_T400	F	RCT
Drug	D_and_T400_RCT	RCT	Cell_line.Tx4_D_and_T400	Plate.99	APBB3	-2	-0.131926077303736	pearson	1	Ttest_pvalue	Coefficient_of_eigenassay	SVD_pCMs_only3CT	NoPrepr	SVD	8455	RCT-Tx4_D_and_T400	F	RCT
Drug	D_and_T400_RCT	RCT	Cell_line.Tx4_D_and_T400	Plate.99	APC	-2	-0.493839752194483	pearson	1	Ttest_pvalue	Coefficient_of_eigenassay	SVD_pCMs_only3CT	NoPrepr	SVD	2849	RCT-Tx4_D_and_T400	F	RCT
Drug	D_and_T400_RCT	RCT	Cell_line.Tx4_D_and_T400	Plate.99	APC2	-2	0.0506089573785803	pearson	1	Ttest_pvalue	Coefficient_of_eigenassay	SVD_pCMs_only3CT	NoPrepr	SVD	10947	RCT-Tx4_D_and_T400	F	RCT
Drug	D_and_T400_RCT	RCT	Cell_line.Tx4_D_and_T400	Plate.99	APCDD1	-2	0.241816612559243	pearson	1	Ttest_pvalue	Coefficient_of_eigenassay	SVD_pCMs_only3CT	NoPrepr	SVD	5946	RCT-Tx4_D_and_T400	F	RCT
Drug	D_and_T400_RCT	RCT	Cell_line.Tx4_D_and_T400	Plate.99	APCDD1L	-2	0	pearson	1	Ttest_pvalue	Coefficient_of_eigenassay	SVD_pCMs_only3CT	NoPrepr	SVD	13903	RCT-Tx4_D_and_T400	F	RCT
Drug	D_and_T400_RCT	RCT	Cell_line.Tx4_D_and_T400	Plate.99	APEH	-2	-0.0362690753098043	pearson	1	Ttest_pvalue	Coefficient_of_eigenassay	SVD_pCMs_only3CT	NoPrepr	SVD	11422	RCT-Tx4_D_and_T400	F	RCT
Drug	D_and_T400_RCT	RCT	Cell_line.Tx4_D_and_T400	Plate.99	APELA	-2	0.331469376958906	pearson	1	Ttest_pvalue	Coefficient_of_eigenassay	SVD_pCMs_only3CT	NoPrepr	SVD	4568	RCT-Tx4_D_and_T400	F	RCT
Drug	D_and_T400_RCT	RCT	Cell_line.Tx4_D_and_T400	Plate.99	APEX1	-2	0.213228141571231	pearson	1	Ttest_pvalue	Coefficient_of_eigenassay	SVD_pCMs_only3CT	NoPrepr	SVD	6452	RCT-Tx4_D_and_T400	F	RCT
Drug	D_and_T400_RCT	RCT	Cell_line.Tx4_D_and_T400	Plate.99	APEX2	-2	0.195858914787043	pearson	1	Ttest_pvalue	Coefficient_of_eigenassay	SVD_pCMs_only3CT	NoPrepr	SVD	6843	RCT-Tx4_D_and_T400	F	RCT
Drug	D_and_T400_RCT	RCT	Cell_line.Tx4_D_and_T400	Plate.99	APH1A	-2	0.287255429551377	pearson	1	Ttest_pvalue	Coefficient_of_eigenassay	SVD_pCMs_only3CT	NoPrepr	SVD	5163	RCT-Tx4_D_and_T400	F	RCT
Drug	D_and_T400_RCT	RCT	Cell_line.Tx4_D_and_T400	Plate.99	APH1B	-2	0.0410976734652122	pearson	1	Ttest_pvalue	Coefficient_of_eigenassay	SVD_pCMs_only3CT	NoPrepr	SVD	11254	RCT-Tx4_D_and_T400	F	RCT
Drug	D_and_T400_RCT	RCT	Cell_line.Tx4_D_and_T400	Plate.99	API5	-2	0.115341137826752	pearson	1	Ttest_pvalue	Coefficient_of_eigenassay	SVD_pCMs_only3CT	NoPrepr	SVD	8927	RCT-Tx4_D_and_T400	F	RCT
Drug	D_and_T400_RCT	RCT	Cell_line.Tx4_D_and_T400	Plate.99	APIP	-2	0.103663013590899	pearson	1	Ttest_pvalue	Coefficient_of_eigenassay	SVD_pCMs_only3CT	NoPrepr	SVD	9258	RCT-Tx4_D_and_T400	F	RCT
Drug	D_and_T400_RCT	RCT	Cell_line.Tx4_D_and_T400	Plate.99	APLF	-2	0.583903588532598	pearson	1	Ttest_pvalue	Coefficient_of_eigenassay	SVD_pCMs_only3CT	NoPrepr	SVD	2208	RCT-Tx4_D_and_T400	F	RCT
Drug	D_and_T400_RCT	RCT	Cell_line.Tx4_D_and_T400	Plate.99	APLN	-2	-1.20049976911089	pearson	1	Ttest_pvalue	Coefficient_of_eigenassay	SVD_pCMs_only3CT	NoPrepr	SVD	492	RCT-Tx4_D_and_T400	F	RCT
Drug	D_and_T400_RCT	RCT	Cell_line.Tx4_D_and_T400	Plate.99	APLNR	-2	-0.317367561847229	pearson	1	Ttest_pvalue	Coefficient_of_eigenassay	SVD_pCMs_only3CT	NoPrepr	SVD	4760	RCT-Tx4_D_and_T400	F	RCT
Drug	D_and_T400_RCT	RCT	Cell_line.Tx4_D_and_T400	Plate.99	APLP1	-2	0.598286855710966	pearson	1	Ttest_pvalue	Coefficient_of_eigenassay	SVD_pCMs_only3CT	NoPrepr	SVD	2119	RCT-Tx4_D_and_T400	F	RCT
Drug	D_and_T400_RCT	RCT	Cell_line.Tx4_D_and_T400	Plate.99	APLP2	-2	-0.186856501297688	pearson	1	Ttest_pvalue	Coefficient_of_eigenassay	SVD_pCMs_only3CT	NoPrepr	SVD	7066	RCT-Tx4_D_and_T400	F	RCT
Drug	D_and_T400_RCT	RCT	Cell_line.Tx4_D_and_T400	Plate.99	APMAP	-2	-0.196053633458619	pearson	1	Ttest_pvalue	Coefficient_of_eigenassay	SVD_pCMs_only3CT	NoPrepr	SVD	6834	RCT-Tx4_D_and_T400	F	RCT
Drug	D_and_T400_RCT	RCT	Cell_line.Tx4_D_and_T400	Plate.99	APOA1	-2	0.696791951863624	pearson	1	Ttest_pvalue	Coefficient_of_eigenassay	SVD_pCMs_only3CT	NoPrepr	SVD	1613	RCT-Tx4_D_and_T400	F	RCT
Drug	D_and_T400_RCT	RCT	Cell_line.Tx4_D_and_T400	Plate.99	APOA4	-2	-0.0724946846775485	pearson	1	Ttest_pvalue	Coefficient_of_eigenassay	SVD_pCMs_only3CT	NoPrepr	SVD	10215	RCT-Tx4_D_and_T400	F	RCT
Drug	D_and_T400_RCT	RCT	Cell_line.Tx4_D_and_T400	Plate.99	APOBEC2	-2	0.501526616537794	pearson	1	Ttest_pvalue	Coefficient_of_eigenassay	SVD_pCMs_only3CT	NoPrepr	SVD	2790	RCT-Tx4_D_and_T400	F	RCT
Drug	D_and_T400_RCT	RCT	Cell_line.Tx4_D_and_T400	Plate.99	APOBEC3B	-2	0.0894553551205054	pearson	1	Ttest_pvalue	Coefficient_of_eigenassay	SVD_pCMs_only3CT	NoPrepr	SVD	9711	RCT-Tx4_D_and_T400	F	RCT
Drug	D_and_T400_RCT	RCT	Cell_line.Tx4_D_and_T400	Plate.99	APOBEC3C	-2	0	pearson	1	Ttest_pvalue	Coefficient_of_eigenassay	SVD_pCMs_only3CT	NoPrepr	SVD	13903	RCT-Tx4_D_and_T400	F	RCT
Drug	D_and_T400_RCT	RCT	Cell_line.Tx4_D_and_T400	Plate.99	APOBEC3D	-2	0	pearson	1	Ttest_pvalue	Coefficient_of_eigenassay	SVD_pCMs_only3CT	NoPrepr	SVD	13903	RCT-Tx4_D_and_T400	F	RCT
Drug	D_and_T400_RCT	RCT	Cell_line.Tx4_D_and_T400	Plate.99	APOBEC3F	-2	1.06330966089387	pearson	1	Ttest_pvalue	Coefficient_of_eigenassay	SVD_pCMs_only3CT	NoPrepr	SVD	661	RCT-Tx4_D_and_T400	F	RCT
Drug	D_and_T400_RCT	RCT	Cell_line.Tx4_D_and_T400	Plate.99	APOBEC3G	-2	0	pearson	1	Ttest_pvalue	Coefficient_of_eigenassay	SVD_pCMs_only3CT	NoPrepr	SVD	13903	RCT-Tx4_D_and_T400	F	RCT
Drug	D_and_T400_RCT	RCT	Cell_line.Tx4_D_and_T400	Plate.99	APOBEC4	-2	-0.31849591878532	pearson	1	Ttest_pvalue	Coefficient_of_eigenassay	SVD_pCMs_only3CT	NoPrepr	SVD	4741	RCT-Tx4_D_and_T400	F	RCT
Drug	D_and_T400_RCT	RCT	Cell_line.Tx4_D_and_T400	Plate.99	APOC1	-2	0.851411485932502	pearson	1	Ttest_pvalue	Coefficient_of_eigenassay	SVD_pCMs_only3CT	NoPrepr	SVD	1089	RCT-Tx4_D_and_T400	F	RCT
Drug	D_and_T400_RCT	RCT	Cell_line.Tx4_D_and_T400	Plate.99	APOD	-2	0	pearson	1	Ttest_pvalue	Coefficient_of_eigenassay	SVD_pCMs_only3CT	NoPrepr	SVD	13903	RCT-Tx4_D_and_T400	F	RCT
Drug	D_and_T400_RCT	RCT	Cell_line.Tx4_D_and_T400	Plate.99	APOE	-2	-0.21323802690161	pearson	1	Ttest_pvalue	Coefficient_of_eigenassay	SVD_pCMs_only3CT	NoPrepr	SVD	6451	RCT-Tx4_D_and_T400	F	RCT
Drug	D_and_T400_RCT	RCT	Cell_line.Tx4_D_and_T400	Plate.99	APOL1	-2	0	pearson	1	Ttest_pvalue	Coefficient_of_eigenassay	SVD_pCMs_only3CT	NoPrepr	SVD	13903	RCT-Tx4_D_and_T400	F	RCT
Drug	D_and_T400_RCT	RCT	Cell_line.Tx4_D_and_T400	Plate.99	APOL2	-2	-0.0167828820199844	pearson	1	Ttest_pvalue	Coefficient_of_eigenassay	SVD_pCMs_only3CT	NoPrepr	SVD	12005	RCT-Tx4_D_and_T400	F	RCT
Drug	D_and_T400_RCT	RCT	Cell_line.Tx4_D_and_T400	Plate.99	APOL3	-2	0	pearson	1	Ttest_pvalue	Coefficient_of_eigenassay	SVD_pCMs_only3CT	NoPrepr	SVD	13903	RCT-Tx4_D_and_T400	F	RCT
Drug	D_and_T400_RCT	RCT	Cell_line.Tx4_D_and_T400	Plate.99	APOL4	-2	0	pearson	1	Ttest_pvalue	Coefficient_of_eigenassay	SVD_pCMs_only3CT	NoPrepr	SVD	13903	RCT-Tx4_D_and_T400	F	RCT
Drug	D_and_T400_RCT	RCT	Cell_line.Tx4_D_and_T400	Plate.99	APOL6	-2	0.0429534246090136	pearson	1	Ttest_pvalue	Coefficient_of_eigenassay	SVD_pCMs_only3CT	NoPrepr	SVD	11183	RCT-Tx4_D_and_T400	F	RCT
Drug	D_and_T400_RCT	RCT	Cell_line.Tx4_D_and_T400	Plate.99	APOLD1	-2	-0.153620002391699	pearson	1	Ttest_pvalue	Coefficient_of_eigenassay	SVD_pCMs_only3CT	NoPrepr	SVD	7886	RCT-Tx4_D_and_T400	F	RCT
Drug	D_and_T400_RCT	RCT	Cell_line.Tx4_D_and_T400	Plate.99	APOO	-2	0.0879730810426201	pearson	1	Ttest_pvalue	Coefficient_of_eigenassay	SVD_pCMs_only3CT	NoPrepr	SVD	9761	RCT-Tx4_D_and_T400	F	RCT
Drug	D_and_T400_RCT	RCT	Cell_line.Tx4_D_and_T400	Plate.99	APOOL	-2	0.141580818663277	pearson	1	Ttest_pvalue	Coefficient_of_eigenassay	SVD_pCMs_only3CT	NoPrepr	SVD	8178	RCT-Tx4_D_and_T400	F	RCT
Drug	D_and_T400_RCT	RCT	Cell_line.Tx4_D_and_T400	Plate.99	APOPT1	-2	-0.099439766173939	pearson	1	Ttest_pvalue	Coefficient_of_eigenassay	SVD_pCMs_only3CT	NoPrepr	SVD	9387	RCT-Tx4_D_and_T400	F	RCT
Drug	D_and_T400_RCT	RCT	Cell_line.Tx4_D_and_T400	Plate.99	APP	-2	-0.515101773096013	pearson	1	Ttest_pvalue	Coefficient_of_eigenassay	SVD_pCMs_only3CT	NoPrepr	SVD	2698	RCT-Tx4_D_and_T400	F	RCT
Drug	D_and_T400_RCT	RCT	Cell_line.Tx4_D_and_T400	Plate.99	APPBP2	-2	-0.0115738024701987	pearson	1	Ttest_pvalue	Coefficient_of_eigenassay	SVD_pCMs_only3CT	NoPrepr	SVD	12170	RCT-Tx4_D_and_T400	F	RCT
Drug	D_and_T400_RCT	RCT	Cell_line.Tx4_D_and_T400	Plate.99	APPL1	-2	-0.315451301537011	pearson	1	Ttest_pvalue	Coefficient_of_eigenassay	SVD_pCMs_only3CT	NoPrepr	SVD	4779	RCT-Tx4_D_and_T400	F	RCT
Drug	D_and_T400_RCT	RCT	Cell_line.Tx4_D_and_T400	Plate.99	APPL2	-2	-0.0978559414660864	pearson	1	Ttest_pvalue	Coefficient_of_eigenassay	SVD_pCMs_only3CT	NoPrepr	SVD	9442	RCT-Tx4_D_and_T400	F	RCT
Drug	D_and_T400_RCT	RCT	Cell_line.Tx4_D_and_T400	Plate.99	APRT	-2	0.778363650214195	pearson	1	Ttest_pvalue	Coefficient_of_eigenassay	SVD_pCMs_only3CT	NoPrepr	SVD	1339	RCT-Tx4_D_and_T400	F	RCT
Drug	D_and_T400_RCT	RCT	Cell_line.Tx4_D_and_T400	Plate.99	APTX	-2	-0.36012681718397	pearson	1	Ttest_pvalue	Coefficient_of_eigenassay	SVD_pCMs_only3CT	NoPrepr	SVD	4217	RCT-Tx4_D_and_T400	F	RCT
Drug	D_and_T400_RCT	RCT	Cell_line.Tx4_D_and_T400	Plate.99	AQP1	-2	-0.0302236547545196	pearson	1	Ttest_pvalue	Coefficient_of_eigenassay	SVD_pCMs_only3CT	NoPrepr	SVD	11619	RCT-Tx4_D_and_T400	F	RCT
Drug	D_and_T400_RCT	RCT	Cell_line.Tx4_D_and_T400	Plate.99	AQP10	-2	0.224266109252637	pearson	1	Ttest_pvalue	Coefficient_of_eigenassay	SVD_pCMs_only3CT	NoPrepr	SVD	6251	RCT-Tx4_D_and_T400	F	RCT
Drug	D_and_T400_RCT	RCT	Cell_line.Tx4_D_and_T400	Plate.99	AQP11	-2	0.108747416017195	pearson	1	Ttest_pvalue	Coefficient_of_eigenassay	SVD_pCMs_only3CT	NoPrepr	SVD	9114	RCT-Tx4_D_and_T400	F	RCT
Drug	D_and_T400_RCT	RCT	Cell_line.Tx4_D_and_T400	Plate.99	AQP2	-2	0	pearson	1	Ttest_pvalue	Coefficient_of_eigenassay	SVD_pCMs_only3CT	NoPrepr	SVD	13903	RCT-Tx4_D_and_T400	F	RCT
Drug	D_and_T400_RCT	RCT	Cell_line.Tx4_D_and_T400	Plate.99	AQP3	-2	0	pearson	1	Ttest_pvalue	Coefficient_of_eigenassay	SVD_pCMs_only3CT	NoPrepr	SVD	13903	RCT-Tx4_D_and_T400	F	RCT
Drug	D_and_T400_RCT	RCT	Cell_line.Tx4_D_and_T400	Plate.99	AQP4	-2	0	pearson	1	Ttest_pvalue	Coefficient_of_eigenassay	SVD_pCMs_only3CT	NoPrepr	SVD	13903	RCT-Tx4_D_and_T400	F	RCT
Drug	D_and_T400_RCT	RCT	Cell_line.Tx4_D_and_T400	Plate.99	AQP5	-2	0.0856169261861075	pearson	1	Ttest_pvalue	Coefficient_of_eigenassay	SVD_pCMs_only3CT	NoPrepr	SVD	9825	RCT-Tx4_D_and_T400	F	RCT
Drug	D_and_T400_RCT	RCT	Cell_line.Tx4_D_and_T400	Plate.99	AQP6	-2	0	pearson	1	Ttest_pvalue	Coefficient_of_eigenassay	SVD_pCMs_only3CT	NoPrepr	SVD	13903	RCT-Tx4_D_and_T400	F	RCT
Drug	D_and_T400_RCT	RCT	Cell_line.Tx4_D_and_T400	Plate.99	AQP7	-2	0	pearson	1	Ttest_pvalue	Coefficient_of_eigenassay	SVD_pCMs_only3CT	NoPrepr	SVD	13903	RCT-Tx4_D_and_T400	F	RCT
Drug	D_and_T400_RCT	RCT	Cell_line.Tx4_D_and_T400	Plate.99	AQR	-2	-0.200884672816959	pearson	1	Ttest_pvalue	Coefficient_of_eigenassay	SVD_pCMs_only3CT	NoPrepr	SVD	6727	RCT-Tx4_D_and_T400	F	RCT
Drug	D_and_T400_RCT	RCT	Cell_line.Tx4_D_and_T400	Plate.99	AR	-2	-0.102891998450819	pearson	1	Ttest_pvalue	Coefficient_of_eigenassay	SVD_pCMs_only3CT	NoPrepr	SVD	9278	RCT-Tx4_D_and_T400	F	RCT
Drug	D_and_T400_RCT	RCT	Cell_line.Tx4_D_and_T400	Plate.99	ARAF	-2	0.0852914705639397	pearson	1	Ttest_pvalue	Coefficient_of_eigenassay	SVD_pCMs_only3CT	NoPrepr	SVD	9833	RCT-Tx4_D_and_T400	F	RCT
Drug	D_and_T400_RCT	RCT	Cell_line.Tx4_D_and_T400	Plate.99	ARAP1	-2	-0.547494226352193	pearson	1	Ttest_pvalue	Coefficient_of_eigenassay	SVD_pCMs_only3CT	NoPrepr	SVD	2448	RCT-Tx4_D_and_T400	F	RCT
Drug	D_and_T400_RCT	RCT	Cell_line.Tx4_D_and_T400	Plate.99	ARAP2	-2	-0.800433246273446	pearson	1	Ttest_pvalue	Coefficient_of_eigenassay	SVD_pCMs_only3CT	NoPrepr	SVD	1258	RCT-Tx4_D_and_T400	F	RCT
Drug	D_and_T400_RCT	RCT	Cell_line.Tx4_D_and_T400	Plate.99	ARAP3	-2	-2.82852369661039	pearson	1	Ttest_pvalue	Coefficient_of_eigenassay	SVD_pCMs_only3CT	NoPrepr	SVD	33	RCT-Tx4_D_and_T400	F	RCT
Drug	D_and_T400_RCT	RCT	Cell_line.Tx4_D_and_T400	Plate.99	ARC	-2	0	pearson	1	Ttest_pvalue	Coefficient_of_eigenassay	SVD_pCMs_only3CT	NoPrepr	SVD	13903	RCT-Tx4_D_and_T400	F	RCT
Drug	D_and_T400_RCT	RCT	Cell_line.Tx4_D_and_T400	Plate.99	ARCN1	-2	-0.39489635883605	pearson	1	Ttest_pvalue	Coefficient_of_eigenassay	SVD_pCMs_only3CT	NoPrepr	SVD	3798	RCT-Tx4_D_and_T400	F	RCT
Drug	D_and_T400_RCT	RCT	Cell_line.Tx4_D_and_T400	Plate.99	AREG	-2	0	pearson	1	Ttest_pvalue	Coefficient_of_eigenassay	SVD_pCMs_only3CT	NoPrepr	SVD	13903	RCT-Tx4_D_and_T400	F	RCT
Drug	D_and_T400_RCT	RCT	Cell_line.Tx4_D_and_T400	Plate.99	AREL1	-2	0.245142615920077	pearson	1	Ttest_pvalue	Coefficient_of_eigenassay	SVD_pCMs_only3CT	NoPrepr	SVD	5875	RCT-Tx4_D_and_T400	F	RCT
Drug	D_and_T400_RCT	RCT	Cell_line.Tx4_D_and_T400	Plate.99	ARF1	-2	0.0192419083689793	pearson	1	Ttest_pvalue	Coefficient_of_eigenassay	SVD_pCMs_only3CT	NoPrepr	SVD	11952	RCT-Tx4_D_and_T400	F	RCT
Drug	D_and_T400_RCT	RCT	Cell_line.Tx4_D_and_T400	Plate.99	ARF3	-2	0.120521514264293	pearson	1	Ttest_pvalue	Coefficient_of_eigenassay	SVD_pCMs_only3CT	NoPrepr	SVD	8761	RCT-Tx4_D_and_T400	F	RCT
Drug	D_and_T400_RCT	RCT	Cell_line.Tx4_D_and_T400	Plate.99	ARF4	-2	0.127956627167512	pearson	1	Ttest_pvalue	Coefficient_of_eigenassay	SVD_pCMs_only3CT	NoPrepr	SVD	8565	RCT-Tx4_D_and_T400	F	RCT
Drug	D_and_T400_RCT	RCT	Cell_line.Tx4_D_and_T400	Plate.99	ARF5	-2	0.0666945496346942	pearson	1	Ttest_pvalue	Coefficient_of_eigenassay	SVD_pCMs_only3CT	NoPrepr	SVD	10410	RCT-Tx4_D_and_T400	F	RCT
Drug	D_and_T400_RCT	RCT	Cell_line.Tx4_D_and_T400	Plate.99	ARF6	-2	-0.0893156286312376	pearson	1	Ttest_pvalue	Coefficient_of_eigenassay	SVD_pCMs_only3CT	NoPrepr	SVD	9717	RCT-Tx4_D_and_T400	F	RCT
Drug	D_and_T400_RCT	RCT	Cell_line.Tx4_D_and_T400	Plate.99	ARFGAP1	-2	-0.0182129152022826	pearson	1	Ttest_pvalue	Coefficient_of_eigenassay	SVD_pCMs_only3CT	NoPrepr	SVD	11973	RCT-Tx4_D_and_T400	F	RCT
Drug	D_and_T400_RCT	RCT	Cell_line.Tx4_D_and_T400	Plate.99	ARFGAP2	-2	-0.182221498623017	pearson	1	Ttest_pvalue	Coefficient_of_eigenassay	SVD_pCMs_only3CT	NoPrepr	SVD	7188	RCT-Tx4_D_and_T400	F	RCT
Drug	D_and_T400_RCT	RCT	Cell_line.Tx4_D_and_T400	Plate.99	ARFGAP3	-2	-0.00889952170746943	pearson	1	Ttest_pvalue	Coefficient_of_eigenassay	SVD_pCMs_only3CT	NoPrepr	SVD	12240	RCT-Tx4_D_and_T400	F	RCT
Drug	D_and_T400_RCT	RCT	Cell_line.Tx4_D_and_T400	Plate.99	ARFGEF1	-2	0.0391113597745958	pearson	1	Ttest_pvalue	Coefficient_of_eigenassay	SVD_pCMs_only3CT	NoPrepr	SVD	11326	RCT-Tx4_D_and_T400	F	RCT
Drug	D_and_T400_RCT	RCT	Cell_line.Tx4_D_and_T400	Plate.99	ARFGEF2	-2	-0.235642636954415	pearson	1	Ttest_pvalue	Coefficient_of_eigenassay	SVD_pCMs_only3CT	NoPrepr	SVD	6054	RCT-Tx4_D_and_T400	F	RCT
Drug	D_and_T400_RCT	RCT	Cell_line.Tx4_D_and_T400	Plate.99	ARFGEF3	-2	-0.638031060661414	pearson	1	Ttest_pvalue	Coefficient_of_eigenassay	SVD_pCMs_only3CT	NoPrepr	SVD	1900	RCT-Tx4_D_and_T400	F	RCT
Drug	D_and_T400_RCT	RCT	Cell_line.Tx4_D_and_T400	Plate.99	ARFIP1	-2	-0.0195588955640129	pearson	1	Ttest_pvalue	Coefficient_of_eigenassay	SVD_pCMs_only3CT	NoPrepr	SVD	11942	RCT-Tx4_D_and_T400	F	RCT
Drug	D_and_T400_RCT	RCT	Cell_line.Tx4_D_and_T400	Plate.99	ARFIP2	-2	-0.37142204121975	pearson	1	Ttest_pvalue	Coefficient_of_eigenassay	SVD_pCMs_only3CT	NoPrepr	SVD	4083	RCT-Tx4_D_and_T400	F	RCT
Drug	D_and_T400_RCT	RCT	Cell_line.Tx4_D_and_T400	Plate.99	ARFRP1	-2	0.073970664651761	pearson	1	Ttest_pvalue	Coefficient_of_eigenassay	SVD_pCMs_only3CT	NoPrepr	SVD	10156	RCT-Tx4_D_and_T400	F	RCT
Drug	D_and_T400_RCT	RCT	Cell_line.Tx4_D_and_T400	Plate.99	ARG2	-2	-0.545571003063143	pearson	1	Ttest_pvalue	Coefficient_of_eigenassay	SVD_pCMs_only3CT	NoPrepr	SVD	2459	RCT-Tx4_D_and_T400	F	RCT
Drug	D_and_T400_RCT	RCT	Cell_line.Tx4_D_and_T400	Plate.99	ARGLU1	-2	-0.464570748160163	pearson	1	Ttest_pvalue	Coefficient_of_eigenassay	SVD_pCMs_only3CT	NoPrepr	SVD	3098	RCT-Tx4_D_and_T400	F	RCT
Drug	D_and_T400_RCT	RCT	Cell_line.Tx4_D_and_T400	Plate.99	ARHGAP1	-2	0.0961005670455241	pearson	1	Ttest_pvalue	Coefficient_of_eigenassay	SVD_pCMs_only3CT	NoPrepr	SVD	9489	RCT-Tx4_D_and_T400	F	RCT
Drug	D_and_T400_RCT	RCT	Cell_line.Tx4_D_and_T400	Plate.99	ARHGAP10	-2	0.169139158689574	pearson	1	Ttest_pvalue	Coefficient_of_eigenassay	SVD_pCMs_only3CT	NoPrepr	SVD	7491	RCT-Tx4_D_and_T400	F	RCT
Drug	D_and_T400_RCT	RCT	Cell_line.Tx4_D_and_T400	Plate.99	ARHGAP12	-2	-0.0137533432865605	pearson	1	Ttest_pvalue	Coefficient_of_eigenassay	SVD_pCMs_only3CT	NoPrepr	SVD	12105	RCT-Tx4_D_and_T400	F	RCT
Drug	D_and_T400_RCT	RCT	Cell_line.Tx4_D_and_T400	Plate.99	ARHGAP17	-2	0.343981418722891	pearson	1	Ttest_pvalue	Coefficient_of_eigenassay	SVD_pCMs_only3CT	NoPrepr	SVD	4399	RCT-Tx4_D_and_T400	F	RCT
Drug	D_and_T400_RCT	RCT	Cell_line.Tx4_D_and_T400	Plate.99	ARHGAP18	-2	-0.00929201900378029	pearson	1	Ttest_pvalue	Coefficient_of_eigenassay	SVD_pCMs_only3CT	NoPrepr	SVD	12237	RCT-Tx4_D_and_T400	F	RCT
Drug	D_and_T400_RCT	RCT	Cell_line.Tx4_D_and_T400	Plate.99	ARHGAP19	-2	-0.0147105183001699	pearson	1	Ttest_pvalue	Coefficient_of_eigenassay	SVD_pCMs_only3CT	NoPrepr	SVD	12071	RCT-Tx4_D_and_T400	F	RCT
Drug	D_and_T400_RCT	RCT	Cell_line.Tx4_D_and_T400	Plate.99	ARHGAP20	-2	-0.0231552415574873	pearson	1	Ttest_pvalue	Coefficient_of_eigenassay	SVD_pCMs_only3CT	NoPrepr	SVD	11838	RCT-Tx4_D_and_T400	F	RCT
Drug	D_and_T400_RCT	RCT	Cell_line.Tx4_D_and_T400	Plate.99	ARHGAP21	-2	-1.33284762175303	pearson	1	Ttest_pvalue	Coefficient_of_eigenassay	SVD_pCMs_only3CT	NoPrepr	SVD	358	RCT-Tx4_D_and_T400	F	RCT
Drug	D_and_T400_RCT	RCT	Cell_line.Tx4_D_and_T400	Plate.99	ARHGAP22	-2	0.418742760471705	pearson	1	Ttest_pvalue	Coefficient_of_eigenassay	SVD_pCMs_only3CT	NoPrepr	SVD	3527	RCT-Tx4_D_and_T400	F	RCT
Drug	D_and_T400_RCT	RCT	Cell_line.Tx4_D_and_T400	Plate.99	ARHGAP23	-2	-0.369589201659501	pearson	1	Ttest_pvalue	Coefficient_of_eigenassay	SVD_pCMs_only3CT	NoPrepr	SVD	4104	RCT-Tx4_D_and_T400	F	RCT
Drug	D_and_T400_RCT	RCT	Cell_line.Tx4_D_and_T400	Plate.99	ARHGAP24	-2	-0.403421750510804	pearson	1	Ttest_pvalue	Coefficient_of_eigenassay	SVD_pCMs_only3CT	NoPrepr	SVD	3696	RCT-Tx4_D_and_T400	F	RCT
Drug	D_and_T400_RCT	RCT	Cell_line.Tx4_D_and_T400	Plate.99	ARHGAP25	-2	0	pearson	1	Ttest_pvalue	Coefficient_of_eigenassay	SVD_pCMs_only3CT	NoPrepr	SVD	13903	RCT-Tx4_D_and_T400	F	RCT
Drug	D_and_T400_RCT	RCT	Cell_line.Tx4_D_and_T400	Plate.99	ARHGAP26	-2	-0.013979965962466	pearson	1	Ttest_pvalue	Coefficient_of_eigenassay	SVD_pCMs_only3CT	NoPrepr	SVD	12098	RCT-Tx4_D_and_T400	F	RCT
Drug	D_and_T400_RCT	RCT	Cell_line.Tx4_D_and_T400	Plate.99	ARHGAP28	-2	-0.120099464149745	pearson	1	Ttest_pvalue	Coefficient_of_eigenassay	SVD_pCMs_only3CT	NoPrepr	SVD	8776	RCT-Tx4_D_and_T400	F	RCT
Drug	D_and_T400_RCT	RCT	Cell_line.Tx4_D_and_T400	Plate.99	ARHGAP29	-2	-0.0135441106750452	pearson	1	Ttest_pvalue	Coefficient_of_eigenassay	SVD_pCMs_only3CT	NoPrepr	SVD	12111	RCT-Tx4_D_and_T400	F	RCT
Drug	D_and_T400_RCT	RCT	Cell_line.Tx4_D_and_T400	Plate.99	ARHGAP30	-2	-0.199167150081014	pearson	1	Ttest_pvalue	Coefficient_of_eigenassay	SVD_pCMs_only3CT	NoPrepr	SVD	6771	RCT-Tx4_D_and_T400	F	RCT
Drug	D_and_T400_RCT	RCT	Cell_line.Tx4_D_and_T400	Plate.99	ARHGAP31	-2	-0.23558446012794	pearson	1	Ttest_pvalue	Coefficient_of_eigenassay	SVD_pCMs_only3CT	NoPrepr	SVD	6056	RCT-Tx4_D_and_T400	F	RCT
Drug	D_and_T400_RCT	RCT	Cell_line.Tx4_D_and_T400	Plate.99	ARHGAP32	-2	-0.105892825105395	pearson	1	Ttest_pvalue	Coefficient_of_eigenassay	SVD_pCMs_only3CT	NoPrepr	SVD	9196	RCT-Tx4_D_and_T400	F	RCT
Drug	D_and_T400_RCT	RCT	Cell_line.Tx4_D_and_T400	Plate.99	ARHGAP33	-2	-0.194635055800039	pearson	1	Ttest_pvalue	Coefficient_of_eigenassay	SVD_pCMs_only3CT	NoPrepr	SVD	6874	RCT-Tx4_D_and_T400	F	RCT
Drug	D_and_T400_RCT	RCT	Cell_line.Tx4_D_and_T400	Plate.99	ARHGAP35	-2	-1.4388482058622	pearson	1	Ttest_pvalue	Coefficient_of_eigenassay	SVD_pCMs_only3CT	NoPrepr	SVD	278	RCT-Tx4_D_and_T400	F	RCT
Drug	D_and_T400_RCT	RCT	Cell_line.Tx4_D_and_T400	Plate.99	ARHGAP39	-2	-0.0381678568635703	pearson	1	Ttest_pvalue	Coefficient_of_eigenassay	SVD_pCMs_only3CT	NoPrepr	SVD	11358	RCT-Tx4_D_and_T400	F	RCT
Drug	D_and_T400_RCT	RCT	Cell_line.Tx4_D_and_T400	Plate.99	ARHGAP4	-2	0.127443948387356	pearson	1	Ttest_pvalue	Coefficient_of_eigenassay	SVD_pCMs_only3CT	NoPrepr	SVD	8584	RCT-Tx4_D_and_T400	F	RCT
Drug	D_and_T400_RCT	RCT	Cell_line.Tx4_D_and_T400	Plate.99	ARHGAP42	-2	-1.3358593882733	pearson	1	Ttest_pvalue	Coefficient_of_eigenassay	SVD_pCMs_only3CT	NoPrepr	SVD	355	RCT-Tx4_D_and_T400	F	RCT
Drug	D_and_T400_RCT	RCT	Cell_line.Tx4_D_and_T400	Plate.99	ARHGAP44	-2	-0.186594118277942	pearson	1	Ttest_pvalue	Coefficient_of_eigenassay	SVD_pCMs_only3CT	NoPrepr	SVD	7072	RCT-Tx4_D_and_T400	F	RCT
Drug	D_and_T400_RCT	RCT	Cell_line.Tx4_D_and_T400	Plate.99	ARHGAP45	-2	-0.449688582503976	pearson	1	Ttest_pvalue	Coefficient_of_eigenassay	SVD_pCMs_only3CT	NoPrepr	SVD	3226	RCT-Tx4_D_and_T400	F	RCT
Drug	D_and_T400_RCT	RCT	Cell_line.Tx4_D_and_T400	Plate.99	ARHGAP5	-2	-0.523677846244426	pearson	1	Ttest_pvalue	Coefficient_of_eigenassay	SVD_pCMs_only3CT	NoPrepr	SVD	2619	RCT-Tx4_D_and_T400	F	RCT
Drug	D_and_T400_RCT	RCT	Cell_line.Tx4_D_and_T400	Plate.99	ARHGAP6	-2	-1.15348360724189	pearson	1	Ttest_pvalue	Coefficient_of_eigenassay	SVD_pCMs_only3CT	NoPrepr	SVD	535	RCT-Tx4_D_and_T400	F	RCT
Drug	D_and_T400_RCT	RCT	Cell_line.Tx4_D_and_T400	Plate.99	ARHGAP9	-2	0	pearson	1	Ttest_pvalue	Coefficient_of_eigenassay	SVD_pCMs_only3CT	NoPrepr	SVD	13903	RCT-Tx4_D_and_T400	F	RCT
Drug	D_and_T400_RCT	RCT	Cell_line.Tx4_D_and_T400	Plate.99	ARHGDIA	-2	0.477893257910081	pearson	1	Ttest_pvalue	Coefficient_of_eigenassay	SVD_pCMs_only3CT	NoPrepr	SVD	2979	RCT-Tx4_D_and_T400	F	RCT
Drug	D_and_T400_RCT	RCT	Cell_line.Tx4_D_and_T400	Plate.99	ARHGDIB	-2	0.156996517090293	pearson	1	Ttest_pvalue	Coefficient_of_eigenassay	SVD_pCMs_only3CT	NoPrepr	SVD	7809	RCT-Tx4_D_and_T400	F	RCT
Drug	D_and_T400_RCT	RCT	Cell_line.Tx4_D_and_T400	Plate.99	ARHGDIG	-2	-0.0857914133163348	pearson	1	Ttest_pvalue	Coefficient_of_eigenassay	SVD_pCMs_only3CT	NoPrepr	SVD	9819	RCT-Tx4_D_and_T400	F	RCT
Drug	D_and_T400_RCT	RCT	Cell_line.Tx4_D_and_T400	Plate.99	ARHGEF1	-2	0.0950952806067335	pearson	1	Ttest_pvalue	Coefficient_of_eigenassay	SVD_pCMs_only3CT	NoPrepr	SVD	9532	RCT-Tx4_D_and_T400	F	RCT
Drug	D_and_T400_RCT	RCT	Cell_line.Tx4_D_and_T400	Plate.99	ARHGEF10L	-2	-0.0585095165466567	pearson	1	Ttest_pvalue	Coefficient_of_eigenassay	SVD_pCMs_only3CT	NoPrepr	SVD	10670	RCT-Tx4_D_and_T400	F	RCT
Drug	D_and_T400_RCT	RCT	Cell_line.Tx4_D_and_T400	Plate.99	ARHGEF11	-2	-0.043446072970693	pearson	1	Ttest_pvalue	Coefficient_of_eigenassay	SVD_pCMs_only3CT	NoPrepr	SVD	11165	RCT-Tx4_D_and_T400	F	RCT
Drug	D_and_T400_RCT	RCT	Cell_line.Tx4_D_and_T400	Plate.99	ARHGEF12	-2	-0.845263115474205	pearson	1	Ttest_pvalue	Coefficient_of_eigenassay	SVD_pCMs_only3CT	NoPrepr	SVD	1106	RCT-Tx4_D_and_T400	F	RCT
Drug	D_and_T400_RCT	RCT	Cell_line.Tx4_D_and_T400	Plate.99	ARHGEF15	-2	0	pearson	1	Ttest_pvalue	Coefficient_of_eigenassay	SVD_pCMs_only3CT	NoPrepr	SVD	13903	RCT-Tx4_D_and_T400	F	RCT
Drug	D_and_T400_RCT	RCT	Cell_line.Tx4_D_and_T400	Plate.99	ARHGEF16	-2	-0.109018448633451	pearson	1	Ttest_pvalue	Coefficient_of_eigenassay	SVD_pCMs_only3CT	NoPrepr	SVD	9106	RCT-Tx4_D_and_T400	F	RCT
Drug	D_and_T400_RCT	RCT	Cell_line.Tx4_D_and_T400	Plate.99	ARHGEF17	-2	-0.0887820683538974	pearson	1	Ttest_pvalue	Coefficient_of_eigenassay	SVD_pCMs_only3CT	NoPrepr	SVD	9739	RCT-Tx4_D_and_T400	F	RCT
Drug	D_and_T400_RCT	RCT	Cell_line.Tx4_D_and_T400	Plate.99	ARHGEF18	-2	-0.150641753654045	pearson	1	Ttest_pvalue	Coefficient_of_eigenassay	SVD_pCMs_only3CT	NoPrepr	SVD	7954	RCT-Tx4_D_and_T400	F	RCT
Drug	D_and_T400_RCT	RCT	Cell_line.Tx4_D_and_T400	Plate.99	ARHGEF19	-2	0	pearson	1	Ttest_pvalue	Coefficient_of_eigenassay	SVD_pCMs_only3CT	NoPrepr	SVD	13903	RCT-Tx4_D_and_T400	F	RCT
Drug	D_and_T400_RCT	RCT	Cell_line.Tx4_D_and_T400	Plate.99	ARHGEF2	-2	-0.350160721700874	pearson	1	Ttest_pvalue	Coefficient_of_eigenassay	SVD_pCMs_only3CT	NoPrepr	SVD	4326	RCT-Tx4_D_and_T400	F	RCT
Drug	D_and_T400_RCT	RCT	Cell_line.Tx4_D_and_T400	Plate.99	ARHGEF25	-2	0.162329959295597	pearson	1	Ttest_pvalue	Coefficient_of_eigenassay	SVD_pCMs_only3CT	NoPrepr	SVD	7659	RCT-Tx4_D_and_T400	F	RCT
Drug	D_and_T400_RCT	RCT	Cell_line.Tx4_D_and_T400	Plate.99	ARHGEF28	-2	-0.321931295811782	pearson	1	Ttest_pvalue	Coefficient_of_eigenassay	SVD_pCMs_only3CT	NoPrepr	SVD	4690	RCT-Tx4_D_and_T400	F	RCT
Drug	D_and_T400_RCT	RCT	Cell_line.Tx4_D_and_T400	Plate.99	ARHGEF3	-2	0.181236657254144	pearson	1	Ttest_pvalue	Coefficient_of_eigenassay	SVD_pCMs_only3CT	NoPrepr	SVD	7215	RCT-Tx4_D_and_T400	F	RCT
Drug	D_and_T400_RCT	RCT	Cell_line.Tx4_D_and_T400	Plate.99	ARHGEF33	-2	-0.0590196048709762	pearson	1	Ttest_pvalue	Coefficient_of_eigenassay	SVD_pCMs_only3CT	NoPrepr	SVD	10651	RCT-Tx4_D_and_T400	F	RCT
Drug	D_and_T400_RCT	RCT	Cell_line.Tx4_D_and_T400	Plate.99	ARHGEF37	-2	0.0301530229223638	pearson	1	Ttest_pvalue	Coefficient_of_eigenassay	SVD_pCMs_only3CT	NoPrepr	SVD	11624	RCT-Tx4_D_and_T400	F	RCT
Drug	D_and_T400_RCT	RCT	Cell_line.Tx4_D_and_T400	Plate.99	ARHGEF39	-2	0	pearson	1	Ttest_pvalue	Coefficient_of_eigenassay	SVD_pCMs_only3CT	NoPrepr	SVD	13903	RCT-Tx4_D_and_T400	F	RCT
Drug	D_and_T400_RCT	RCT	Cell_line.Tx4_D_and_T400	Plate.99	ARHGEF4	-2	0.19637981768523	pearson	1	Ttest_pvalue	Coefficient_of_eigenassay	SVD_pCMs_only3CT	NoPrepr	SVD	6829	RCT-Tx4_D_and_T400	F	RCT
Drug	D_and_T400_RCT	RCT	Cell_line.Tx4_D_and_T400	Plate.99	ARHGEF40	-2	-0.126496366740893	pearson	1	Ttest_pvalue	Coefficient_of_eigenassay	SVD_pCMs_only3CT	NoPrepr	SVD	8611	RCT-Tx4_D_and_T400	F	RCT
Drug	D_and_T400_RCT	RCT	Cell_line.Tx4_D_and_T400	Plate.99	ARHGEF5	-2	0	pearson	1	Ttest_pvalue	Coefficient_of_eigenassay	SVD_pCMs_only3CT	NoPrepr	SVD	13903	RCT-Tx4_D_and_T400	F	RCT
Drug	D_and_T400_RCT	RCT	Cell_line.Tx4_D_and_T400	Plate.99	ARHGEF6	-2	-0.164854387137642	pearson	1	Ttest_pvalue	Coefficient_of_eigenassay	SVD_pCMs_only3CT	NoPrepr	SVD	7589	RCT-Tx4_D_and_T400	F	RCT
Drug	D_and_T400_RCT	RCT	Cell_line.Tx4_D_and_T400	Plate.99	ARHGEF7	-2	0.0518107350581402	pearson	1	Ttest_pvalue	Coefficient_of_eigenassay	SVD_pCMs_only3CT	NoPrepr	SVD	10901	RCT-Tx4_D_and_T400	F	RCT
Drug	D_and_T400_RCT	RCT	Cell_line.Tx4_D_and_T400	Plate.99	ARHGEF9	-2	-0.46295714320067	pearson	1	Ttest_pvalue	Coefficient_of_eigenassay	SVD_pCMs_only3CT	NoPrepr	SVD	3115	RCT-Tx4_D_and_T400	F	RCT
Drug	D_and_T400_RCT	RCT	Cell_line.Tx4_D_and_T400	Plate.99	ARID1A	-2	-0.712017015413531	pearson	1	Ttest_pvalue	Coefficient_of_eigenassay	SVD_pCMs_only3CT	NoPrepr	SVD	1552	RCT-Tx4_D_and_T400	F	RCT
Drug	D_and_T400_RCT	RCT	Cell_line.Tx4_D_and_T400	Plate.99	ARID1B	-2	-0.519457594750965	pearson	1	Ttest_pvalue	Coefficient_of_eigenassay	SVD_pCMs_only3CT	NoPrepr	SVD	2653	RCT-Tx4_D_and_T400	F	RCT
Drug	D_and_T400_RCT	RCT	Cell_line.Tx4_D_and_T400	Plate.99	ARID2	-2	-0.0808587140976055	pearson	1	Ttest_pvalue	Coefficient_of_eigenassay	SVD_pCMs_only3CT	NoPrepr	SVD	9947	RCT-Tx4_D_and_T400	F	RCT
Drug	D_and_T400_RCT	RCT	Cell_line.Tx4_D_and_T400	Plate.99	ARID3A	-2	-0.0202454119750504	pearson	1	Ttest_pvalue	Coefficient_of_eigenassay	SVD_pCMs_only3CT	NoPrepr	SVD	11928	RCT-Tx4_D_and_T400	F	RCT
Drug	D_and_T400_RCT	RCT	Cell_line.Tx4_D_and_T400	Plate.99	ARID3B	-2	-1.34813474468128	pearson	1	Ttest_pvalue	Coefficient_of_eigenassay	SVD_pCMs_only3CT	NoPrepr	SVD	349	RCT-Tx4_D_and_T400	F	RCT
Drug	D_and_T400_RCT	RCT	Cell_line.Tx4_D_and_T400	Plate.99	ARID4A	-2	-0.191271358176203	pearson	1	Ttest_pvalue	Coefficient_of_eigenassay	SVD_pCMs_only3CT	NoPrepr	SVD	6958	RCT-Tx4_D_and_T400	F	RCT
Drug	D_and_T400_RCT	RCT	Cell_line.Tx4_D_and_T400	Plate.99	ARID4B	-2	-0.866881009499551	pearson	1	Ttest_pvalue	Coefficient_of_eigenassay	SVD_pCMs_only3CT	NoPrepr	SVD	1055	RCT-Tx4_D_and_T400	F	RCT
Drug	D_and_T400_RCT	RCT	Cell_line.Tx4_D_and_T400	Plate.99	ARID5A	-2	0.144680974682502	pearson	1	Ttest_pvalue	Coefficient_of_eigenassay	SVD_pCMs_only3CT	NoPrepr	SVD	8104	RCT-Tx4_D_and_T400	F	RCT
Drug	D_and_T400_RCT	RCT	Cell_line.Tx4_D_and_T400	Plate.99	ARID5B	-2	-0.975596273046627	pearson	1	Ttest_pvalue	Coefficient_of_eigenassay	SVD_pCMs_only3CT	NoPrepr	SVD	806	RCT-Tx4_D_and_T400	F	RCT
Drug	D_and_T400_RCT	RCT	Cell_line.Tx4_D_and_T400	Plate.99	ARIH1	-2	-0.167115493977947	pearson	1	Ttest_pvalue	Coefficient_of_eigenassay	SVD_pCMs_only3CT	NoPrepr	SVD	7535	RCT-Tx4_D_and_T400	F	RCT
Drug	D_and_T400_RCT	RCT	Cell_line.Tx4_D_and_T400	Plate.99	ARIH2	-2	-0.112441940115616	pearson	1	Ttest_pvalue	Coefficient_of_eigenassay	SVD_pCMs_only3CT	NoPrepr	SVD	8997	RCT-Tx4_D_and_T400	F	RCT
Drug	D_and_T400_RCT	RCT	Cell_line.Tx4_D_and_T400	Plate.99	ARIH2OS	-2	0.586631787951977	pearson	1	Ttest_pvalue	Coefficient_of_eigenassay	SVD_pCMs_only3CT	NoPrepr	SVD	2193	RCT-Tx4_D_and_T400	F	RCT
Drug	D_and_T400_RCT	RCT	Cell_line.Tx4_D_and_T400	Plate.99	ARL1	-2	-0.386960985976551	pearson	1	Ttest_pvalue	Coefficient_of_eigenassay	SVD_pCMs_only3CT	NoPrepr	SVD	3894	RCT-Tx4_D_and_T400	F	RCT
Drug	D_and_T400_RCT	RCT	Cell_line.Tx4_D_and_T400	Plate.99	ARL10	-2	-0.412032914416247	pearson	1	Ttest_pvalue	Coefficient_of_eigenassay	SVD_pCMs_only3CT	NoPrepr	SVD	3602	RCT-Tx4_D_and_T400	F	RCT
Drug	D_and_T400_RCT	RCT	Cell_line.Tx4_D_and_T400	Plate.99	ARL13B	-2	-0.20986205144479	pearson	1	Ttest_pvalue	Coefficient_of_eigenassay	SVD_pCMs_only3CT	NoPrepr	SVD	6539	RCT-Tx4_D_and_T400	F	RCT
Drug	D_and_T400_RCT	RCT	Cell_line.Tx4_D_and_T400	Plate.99	ARL14EP	-2	0.142135993562536	pearson	1	Ttest_pvalue	Coefficient_of_eigenassay	SVD_pCMs_only3CT	NoPrepr	SVD	8160	RCT-Tx4_D_and_T400	F	RCT
Drug	D_and_T400_RCT	RCT	Cell_line.Tx4_D_and_T400	Plate.99	ARL15	-2	-1.23136172622994	pearson	1	Ttest_pvalue	Coefficient_of_eigenassay	SVD_pCMs_only3CT	NoPrepr	SVD	460	RCT-Tx4_D_and_T400	F	RCT
Drug	D_and_T400_RCT	RCT	Cell_line.Tx4_D_and_T400	Plate.99	ARL16	-2	0.63441891508432	pearson	1	Ttest_pvalue	Coefficient_of_eigenassay	SVD_pCMs_only3CT	NoPrepr	SVD	1918	RCT-Tx4_D_and_T400	F	RCT
Drug	D_and_T400_RCT	RCT	Cell_line.Tx4_D_and_T400	Plate.99	ARL17A	-2	0	pearson	1	Ttest_pvalue	Coefficient_of_eigenassay	SVD_pCMs_only3CT	NoPrepr	SVD	13903	RCT-Tx4_D_and_T400	F	RCT
Drug	D_and_T400_RCT	RCT	Cell_line.Tx4_D_and_T400	Plate.99	ARL2	-2	1.300052502242	pearson	1	Ttest_pvalue	Coefficient_of_eigenassay	SVD_pCMs_only3CT	NoPrepr	SVD	386	RCT-Tx4_D_and_T400	F	RCT
Drug	D_and_T400_RCT	RCT	Cell_line.Tx4_D_and_T400	Plate.99	ARL2BP	-2	-0.0075431653542675	pearson	1	Ttest_pvalue	Coefficient_of_eigenassay	SVD_pCMs_only3CT	NoPrepr	SVD	12277	RCT-Tx4_D_and_T400	F	RCT
Drug	D_and_T400_RCT	RCT	Cell_line.Tx4_D_and_T400	Plate.99	ARL3	-2	0.109795921100639	pearson	1	Ttest_pvalue	Coefficient_of_eigenassay	SVD_pCMs_only3CT	NoPrepr	SVD	9078	RCT-Tx4_D_and_T400	F	RCT
Drug	D_and_T400_RCT	RCT	Cell_line.Tx4_D_and_T400	Plate.99	ARL4A	-2	0.27736092628987	pearson	1	Ttest_pvalue	Coefficient_of_eigenassay	SVD_pCMs_only3CT	NoPrepr	SVD	5314	RCT-Tx4_D_and_T400	F	RCT
Drug	D_and_T400_RCT	RCT	Cell_line.Tx4_D_and_T400	Plate.99	ARL4C	-2	-0.109750949139908	pearson	1	Ttest_pvalue	Coefficient_of_eigenassay	SVD_pCMs_only3CT	NoPrepr	SVD	9079	RCT-Tx4_D_and_T400	F	RCT
Drug	D_and_T400_RCT	RCT	Cell_line.Tx4_D_and_T400	Plate.99	ARL4D	-2	0.143738570515159	pearson	1	Ttest_pvalue	Coefficient_of_eigenassay	SVD_pCMs_only3CT	NoPrepr	SVD	8128	RCT-Tx4_D_and_T400	F	RCT
Drug	D_and_T400_RCT	RCT	Cell_line.Tx4_D_and_T400	Plate.99	ARL5A	-2	0.1092691707868	pearson	1	Ttest_pvalue	Coefficient_of_eigenassay	SVD_pCMs_only3CT	NoPrepr	SVD	9094	RCT-Tx4_D_and_T400	F	RCT
Drug	D_and_T400_RCT	RCT	Cell_line.Tx4_D_and_T400	Plate.99	ARL5B	-2	-0.394288991617188	pearson	1	Ttest_pvalue	Coefficient_of_eigenassay	SVD_pCMs_only3CT	NoPrepr	SVD	3810	RCT-Tx4_D_and_T400	F	RCT
Drug	D_and_T400_RCT	RCT	Cell_line.Tx4_D_and_T400	Plate.99	ARL6	-2	-0.0330100615039484	pearson	1	Ttest_pvalue	Coefficient_of_eigenassay	SVD_pCMs_only3CT	NoPrepr	SVD	11538	RCT-Tx4_D_and_T400	F	RCT
Drug	D_and_T400_RCT	RCT	Cell_line.Tx4_D_and_T400	Plate.99	ARL6IP1	-2	0.0333343166776668	pearson	1	Ttest_pvalue	Coefficient_of_eigenassay	SVD_pCMs_only3CT	NoPrepr	SVD	11527	RCT-Tx4_D_and_T400	F	RCT
Drug	D_and_T400_RCT	RCT	Cell_line.Tx4_D_and_T400	Plate.99	ARL6IP4	-2	-0.0696556057478353	pearson	1	Ttest_pvalue	Coefficient_of_eigenassay	SVD_pCMs_only3CT	NoPrepr	SVD	10314	RCT-Tx4_D_and_T400	F	RCT
Drug	D_and_T400_RCT	RCT	Cell_line.Tx4_D_and_T400	Plate.99	ARL6IP5	-2	0.372785541561966	pearson	1	Ttest_pvalue	Coefficient_of_eigenassay	SVD_pCMs_only3CT	NoPrepr	SVD	4067	RCT-Tx4_D_and_T400	F	RCT
Drug	D_and_T400_RCT	RCT	Cell_line.Tx4_D_and_T400	Plate.99	ARL6IP6	-2	0.19663799094087	pearson	1	Ttest_pvalue	Coefficient_of_eigenassay	SVD_pCMs_only3CT	NoPrepr	SVD	6825	RCT-Tx4_D_and_T400	F	RCT
Drug	D_and_T400_RCT	RCT	Cell_line.Tx4_D_and_T400	Plate.99	ARL8A	-2	0.0789878282909423	pearson	1	Ttest_pvalue	Coefficient_of_eigenassay	SVD_pCMs_only3CT	NoPrepr	SVD	10006	RCT-Tx4_D_and_T400	F	RCT
Drug	D_and_T400_RCT	RCT	Cell_line.Tx4_D_and_T400	Plate.99	ARL8B	-2	0.0695227876851176	pearson	1	Ttest_pvalue	Coefficient_of_eigenassay	SVD_pCMs_only3CT	NoPrepr	SVD	10317	RCT-Tx4_D_and_T400	F	RCT
Drug	D_and_T400_RCT	RCT	Cell_line.Tx4_D_and_T400	Plate.99	ARL9	-2	0	pearson	1	Ttest_pvalue	Coefficient_of_eigenassay	SVD_pCMs_only3CT	NoPrepr	SVD	13903	RCT-Tx4_D_and_T400	F	RCT
Drug	D_and_T400_RCT	RCT	Cell_line.Tx4_D_and_T400	Plate.99	ARMC1	-2	-0.0212635484856966	pearson	1	Ttest_pvalue	Coefficient_of_eigenassay	SVD_pCMs_only3CT	NoPrepr	SVD	11903	RCT-Tx4_D_and_T400	F	RCT
Drug	D_and_T400_RCT	RCT	Cell_line.Tx4_D_and_T400	Plate.99	ARMC10	-2	-0.0955607098437542	pearson	1	Ttest_pvalue	Coefficient_of_eigenassay	SVD_pCMs_only3CT	NoPrepr	SVD	9512	RCT-Tx4_D_and_T400	F	RCT
Drug	D_and_T400_RCT	RCT	Cell_line.Tx4_D_and_T400	Plate.99	ARMC12	-2	0	pearson	1	Ttest_pvalue	Coefficient_of_eigenassay	SVD_pCMs_only3CT	NoPrepr	SVD	13903	RCT-Tx4_D_and_T400	F	RCT
Drug	D_and_T400_RCT	RCT	Cell_line.Tx4_D_and_T400	Plate.99	ARMC2	-2	-0.097802300102012	pearson	1	Ttest_pvalue	Coefficient_of_eigenassay	SVD_pCMs_only3CT	NoPrepr	SVD	9443	RCT-Tx4_D_and_T400	F	RCT
Drug	D_and_T400_RCT	RCT	Cell_line.Tx4_D_and_T400	Plate.99	ARMC3	-2	0	pearson	1	Ttest_pvalue	Coefficient_of_eigenassay	SVD_pCMs_only3CT	NoPrepr	SVD	13903	RCT-Tx4_D_and_T400	F	RCT
Drug	D_and_T400_RCT	RCT	Cell_line.Tx4_D_and_T400	Plate.99	ARMC4	-2	0	pearson	1	Ttest_pvalue	Coefficient_of_eigenassay	SVD_pCMs_only3CT	NoPrepr	SVD	13903	RCT-Tx4_D_and_T400	F	RCT
Drug	D_and_T400_RCT	RCT	Cell_line.Tx4_D_and_T400	Plate.99	ARMC5	-2	0.123205872566804	pearson	1	Ttest_pvalue	Coefficient_of_eigenassay	SVD_pCMs_only3CT	NoPrepr	SVD	8696	RCT-Tx4_D_and_T400	F	RCT
Drug	D_and_T400_RCT	RCT	Cell_line.Tx4_D_and_T400	Plate.99	ARMC6	-2	0.276632332495432	pearson	1	Ttest_pvalue	Coefficient_of_eigenassay	SVD_pCMs_only3CT	NoPrepr	SVD	5326	RCT-Tx4_D_and_T400	F	RCT
Drug	D_and_T400_RCT	RCT	Cell_line.Tx4_D_and_T400	Plate.99	ARMC7	-2	0.449068700264618	pearson	1	Ttest_pvalue	Coefficient_of_eigenassay	SVD_pCMs_only3CT	NoPrepr	SVD	3234	RCT-Tx4_D_and_T400	F	RCT
Drug	D_and_T400_RCT	RCT	Cell_line.Tx4_D_and_T400	Plate.99	ARMC8	-2	-0.259781621562153	pearson	1	Ttest_pvalue	Coefficient_of_eigenassay	SVD_pCMs_only3CT	NoPrepr	SVD	5614	RCT-Tx4_D_and_T400	F	RCT
Drug	D_and_T400_RCT	RCT	Cell_line.Tx4_D_and_T400	Plate.99	ARMC9	-2	-0.117669924071029	pearson	1	Ttest_pvalue	Coefficient_of_eigenassay	SVD_pCMs_only3CT	NoPrepr	SVD	8861	RCT-Tx4_D_and_T400	F	RCT
Drug	D_and_T400_RCT	RCT	Cell_line.Tx4_D_and_T400	Plate.99	ARMCX1	-2	0.128703418448656	pearson	1	Ttest_pvalue	Coefficient_of_eigenassay	SVD_pCMs_only3CT	NoPrepr	SVD	8549	RCT-Tx4_D_and_T400	F	RCT
Drug	D_and_T400_RCT	RCT	Cell_line.Tx4_D_and_T400	Plate.99	ARMCX2	-2	0.0251192567043602	pearson	1	Ttest_pvalue	Coefficient_of_eigenassay	SVD_pCMs_only3CT	NoPrepr	SVD	11777	RCT-Tx4_D_and_T400	F	RCT
Drug	D_and_T400_RCT	RCT	Cell_line.Tx4_D_and_T400	Plate.99	ARMCX3	-2	-0.0620808014569372	pearson	1	Ttest_pvalue	Coefficient_of_eigenassay	SVD_pCMs_only3CT	NoPrepr	SVD	10567	RCT-Tx4_D_and_T400	F	RCT
Drug	D_and_T400_RCT	RCT	Cell_line.Tx4_D_and_T400	Plate.99	ARMCX4	-2	-0.161459512675946	pearson	1	Ttest_pvalue	Coefficient_of_eigenassay	SVD_pCMs_only3CT	NoPrepr	SVD	7684	RCT-Tx4_D_and_T400	F	RCT
Drug	D_and_T400_RCT	RCT	Cell_line.Tx4_D_and_T400	Plate.99	ARMCX5	-2	-0.454030868012845	pearson	1	Ttest_pvalue	Coefficient_of_eigenassay	SVD_pCMs_only3CT	NoPrepr	SVD	3184	RCT-Tx4_D_and_T400	F	RCT
Drug	D_and_T400_RCT	RCT	Cell_line.Tx4_D_and_T400	Plate.99	ARMCX5-GPRASP2	-2	-0.92274168355139	pearson	1	Ttest_pvalue	Coefficient_of_eigenassay	SVD_pCMs_only3CT	NoPrepr	SVD	923	RCT-Tx4_D_and_T400	F	RCT
Drug	D_and_T400_RCT	RCT	Cell_line.Tx4_D_and_T400	Plate.99	ARMCX6	-2	0.0349859836730598	pearson	1	Ttest_pvalue	Coefficient_of_eigenassay	SVD_pCMs_only3CT	NoPrepr	SVD	11470	RCT-Tx4_D_and_T400	F	RCT
Drug	D_and_T400_RCT	RCT	Cell_line.Tx4_D_and_T400	Plate.99	ARMH1	-2	-0.033132673848363	pearson	1	Ttest_pvalue	Coefficient_of_eigenassay	SVD_pCMs_only3CT	NoPrepr	SVD	11533	RCT-Tx4_D_and_T400	F	RCT
Drug	D_and_T400_RCT	RCT	Cell_line.Tx4_D_and_T400	Plate.99	ARMH3	-2	-0.0951114847070995	pearson	1	Ttest_pvalue	Coefficient_of_eigenassay	SVD_pCMs_only3CT	NoPrepr	SVD	9530	RCT-Tx4_D_and_T400	F	RCT
Drug	D_and_T400_RCT	RCT	Cell_line.Tx4_D_and_T400	Plate.99	ARMH4	-2	-0.40366236540801	pearson	1	Ttest_pvalue	Coefficient_of_eigenassay	SVD_pCMs_only3CT	NoPrepr	SVD	3695	RCT-Tx4_D_and_T400	F	RCT
Drug	D_and_T400_RCT	RCT	Cell_line.Tx4_D_and_T400	Plate.99	ARMT1	-2	0.0553504322896101	pearson	1	Ttest_pvalue	Coefficient_of_eigenassay	SVD_pCMs_only3CT	NoPrepr	SVD	10784	RCT-Tx4_D_and_T400	F	RCT
Drug	D_and_T400_RCT	RCT	Cell_line.Tx4_D_and_T400	Plate.99	ARNT	-2	-0.36829422520288	pearson	1	Ttest_pvalue	Coefficient_of_eigenassay	SVD_pCMs_only3CT	NoPrepr	SVD	4120	RCT-Tx4_D_and_T400	F	RCT
Drug	D_and_T400_RCT	RCT	Cell_line.Tx4_D_and_T400	Plate.99	ARNT2	-2	0.150876738724111	pearson	1	Ttest_pvalue	Coefficient_of_eigenassay	SVD_pCMs_only3CT	NoPrepr	SVD	7949	RCT-Tx4_D_and_T400	F	RCT
Drug	D_and_T400_RCT	RCT	Cell_line.Tx4_D_and_T400	Plate.99	ARNTL	-2	-0.0335693858219829	pearson	1	Ttest_pvalue	Coefficient_of_eigenassay	SVD_pCMs_only3CT	NoPrepr	SVD	11518	RCT-Tx4_D_and_T400	F	RCT
Drug	D_and_T400_RCT	RCT	Cell_line.Tx4_D_and_T400	Plate.99	ARNTL2	-2	0.0698879540466755	pearson	1	Ttest_pvalue	Coefficient_of_eigenassay	SVD_pCMs_only3CT	NoPrepr	SVD	10308	RCT-Tx4_D_and_T400	F	RCT
Drug	D_and_T400_RCT	RCT	Cell_line.Tx4_D_and_T400	Plate.99	ARPC1A	-2	0.174481490372573	pearson	1	Ttest_pvalue	Coefficient_of_eigenassay	SVD_pCMs_only3CT	NoPrepr	SVD	7375	RCT-Tx4_D_and_T400	F	RCT
Drug	D_and_T400_RCT	RCT	Cell_line.Tx4_D_and_T400	Plate.99	ARPC1B	-2	0.418440314923092	pearson	1	Ttest_pvalue	Coefficient_of_eigenassay	SVD_pCMs_only3CT	NoPrepr	SVD	3528	RCT-Tx4_D_and_T400	F	RCT
Drug	D_and_T400_RCT	RCT	Cell_line.Tx4_D_and_T400	Plate.99	ARPC2	-2	0.0869457847421868	pearson	1	Ttest_pvalue	Coefficient_of_eigenassay	SVD_pCMs_only3CT	NoPrepr	SVD	9791	RCT-Tx4_D_and_T400	F	RCT
Drug	D_and_T400_RCT	RCT	Cell_line.Tx4_D_and_T400	Plate.99	ARPC3	-2	0.105105193221806	pearson	1	Ttest_pvalue	Coefficient_of_eigenassay	SVD_pCMs_only3CT	NoPrepr	SVD	9211	RCT-Tx4_D_and_T400	F	RCT
Drug	D_and_T400_RCT	RCT	Cell_line.Tx4_D_and_T400	Plate.99	ARPC4	-2	0.722602858113676	pearson	1	Ttest_pvalue	Coefficient_of_eigenassay	SVD_pCMs_only3CT	NoPrepr	SVD	1520	RCT-Tx4_D_and_T400	F	RCT
Drug	D_and_T400_RCT	RCT	Cell_line.Tx4_D_and_T400	Plate.99	ARPC5	-2	0.0338745090479909	pearson	1	Ttest_pvalue	Coefficient_of_eigenassay	SVD_pCMs_only3CT	NoPrepr	SVD	11508	RCT-Tx4_D_and_T400	F	RCT
Drug	D_and_T400_RCT	RCT	Cell_line.Tx4_D_and_T400	Plate.99	ARPC5L	-2	0.376412797268446	pearson	1	Ttest_pvalue	Coefficient_of_eigenassay	SVD_pCMs_only3CT	NoPrepr	SVD	4023	RCT-Tx4_D_and_T400	F	RCT
Drug	D_and_T400_RCT	RCT	Cell_line.Tx4_D_and_T400	Plate.99	ARPIN	-2	-0.209686131356588	pearson	1	Ttest_pvalue	Coefficient_of_eigenassay	SVD_pCMs_only3CT	NoPrepr	SVD	6543	RCT-Tx4_D_and_T400	F	RCT
Drug	D_and_T400_RCT	RCT	Cell_line.Tx4_D_and_T400	Plate.99	ARPP19	-2	-0.0709656044088452	pearson	1	Ttest_pvalue	Coefficient_of_eigenassay	SVD_pCMs_only3CT	NoPrepr	SVD	10271	RCT-Tx4_D_and_T400	F	RCT
Drug	D_and_T400_RCT	RCT	Cell_line.Tx4_D_and_T400	Plate.99	ARPP21	-2	0	pearson	1	Ttest_pvalue	Coefficient_of_eigenassay	SVD_pCMs_only3CT	NoPrepr	SVD	13903	RCT-Tx4_D_and_T400	F	RCT
Drug	D_and_T400_RCT	RCT	Cell_line.Tx4_D_and_T400	Plate.99	ARR3	-2	0	pearson	1	Ttest_pvalue	Coefficient_of_eigenassay	SVD_pCMs_only3CT	NoPrepr	SVD	13903	RCT-Tx4_D_and_T400	F	RCT
Drug	D_and_T400_RCT	RCT	Cell_line.Tx4_D_and_T400	Plate.99	ARRB1	-2	-0.649569360718541	pearson	1	Ttest_pvalue	Coefficient_of_eigenassay	SVD_pCMs_only3CT	NoPrepr	SVD	1832	RCT-Tx4_D_and_T400	F	RCT
Drug	D_and_T400_RCT	RCT	Cell_line.Tx4_D_and_T400	Plate.99	ARRB2	-2	0.491555834432613	pearson	1	Ttest_pvalue	Coefficient_of_eigenassay	SVD_pCMs_only3CT	NoPrepr	SVD	2865	RCT-Tx4_D_and_T400	F	RCT
Drug	D_and_T400_RCT	RCT	Cell_line.Tx4_D_and_T400	Plate.99	ARRDC1	-2	0.155554989136265	pearson	1	Ttest_pvalue	Coefficient_of_eigenassay	SVD_pCMs_only3CT	NoPrepr	SVD	7852	RCT-Tx4_D_and_T400	F	RCT
Drug	D_and_T400_RCT	RCT	Cell_line.Tx4_D_and_T400	Plate.99	ARRDC2	-2	-0.38936865768155	pearson	1	Ttest_pvalue	Coefficient_of_eigenassay	SVD_pCMs_only3CT	NoPrepr	SVD	3869	RCT-Tx4_D_and_T400	F	RCT
Drug	D_and_T400_RCT	RCT	Cell_line.Tx4_D_and_T400	Plate.99	ARRDC3	-2	0.127841415867885	pearson	1	Ttest_pvalue	Coefficient_of_eigenassay	SVD_pCMs_only3CT	NoPrepr	SVD	8569	RCT-Tx4_D_and_T400	F	RCT
Drug	D_and_T400_RCT	RCT	Cell_line.Tx4_D_and_T400	Plate.99	ARRDC4	-2	0.14014431759006	pearson	1	Ttest_pvalue	Coefficient_of_eigenassay	SVD_pCMs_only3CT	NoPrepr	SVD	8217	RCT-Tx4_D_and_T400	F	RCT
Drug	D_and_T400_RCT	RCT	Cell_line.Tx4_D_and_T400	Plate.99	ARSA	-2	0.0306356216636016	pearson	1	Ttest_pvalue	Coefficient_of_eigenassay	SVD_pCMs_only3CT	NoPrepr	SVD	11611	RCT-Tx4_D_and_T400	F	RCT
Drug	D_and_T400_RCT	RCT	Cell_line.Tx4_D_and_T400	Plate.99	ARSB	-2	0	pearson	1	Ttest_pvalue	Coefficient_of_eigenassay	SVD_pCMs_only3CT	NoPrepr	SVD	13903	RCT-Tx4_D_and_T400	F	RCT
Drug	D_and_T400_RCT	RCT	Cell_line.Tx4_D_and_T400	Plate.99	ARSD	-2	-0.138484218001217	pearson	1	Ttest_pvalue	Coefficient_of_eigenassay	SVD_pCMs_only3CT	NoPrepr	SVD	8267	RCT-Tx4_D_and_T400	F	RCT
Drug	D_and_T400_RCT	RCT	Cell_line.Tx4_D_and_T400	Plate.99	ARSE	-2	0.473393591884976	pearson	1	Ttest_pvalue	Coefficient_of_eigenassay	SVD_pCMs_only3CT	NoPrepr	SVD	3022	RCT-Tx4_D_and_T400	F	RCT
Drug	D_and_T400_RCT	RCT	Cell_line.Tx4_D_and_T400	Plate.99	ARSG	-2	0.271186508501491	pearson	1	Ttest_pvalue	Coefficient_of_eigenassay	SVD_pCMs_only3CT	NoPrepr	SVD	5421	RCT-Tx4_D_and_T400	F	RCT
Drug	D_and_T400_RCT	RCT	Cell_line.Tx4_D_and_T400	Plate.99	ARSH	-2	0	pearson	1	Ttest_pvalue	Coefficient_of_eigenassay	SVD_pCMs_only3CT	NoPrepr	SVD	13903	RCT-Tx4_D_and_T400	F	RCT
Drug	D_and_T400_RCT	RCT	Cell_line.Tx4_D_and_T400	Plate.99	ARSI	-2	0	pearson	1	Ttest_pvalue	Coefficient_of_eigenassay	SVD_pCMs_only3CT	NoPrepr	SVD	13903	RCT-Tx4_D_and_T400	F	RCT
Drug	D_and_T400_RCT	RCT	Cell_line.Tx4_D_and_T400	Plate.99	ARSJ	-2	-0.566072032560751	pearson	1	Ttest_pvalue	Coefficient_of_eigenassay	SVD_pCMs_only3CT	NoPrepr	SVD	2332	RCT-Tx4_D_and_T400	F	RCT
Drug	D_and_T400_RCT	RCT	Cell_line.Tx4_D_and_T400	Plate.99	ARSK	-2	0.182350891040372	pearson	1	Ttest_pvalue	Coefficient_of_eigenassay	SVD_pCMs_only3CT	NoPrepr	SVD	7183	RCT-Tx4_D_and_T400	F	RCT
Drug	D_and_T400_RCT	RCT	Cell_line.Tx4_D_and_T400	Plate.99	ART1	-2	0	pearson	1	Ttest_pvalue	Coefficient_of_eigenassay	SVD_pCMs_only3CT	NoPrepr	SVD	13903	RCT-Tx4_D_and_T400	F	RCT
Drug	D_and_T400_RCT	RCT	Cell_line.Tx4_D_and_T400	Plate.99	ART3	-2	-0.238098654132778	pearson	1	Ttest_pvalue	Coefficient_of_eigenassay	SVD_pCMs_only3CT	NoPrepr	SVD	6016	RCT-Tx4_D_and_T400	F	RCT
Drug	D_and_T400_RCT	RCT	Cell_line.Tx4_D_and_T400	Plate.99	ART4	-2	0	pearson	1	Ttest_pvalue	Coefficient_of_eigenassay	SVD_pCMs_only3CT	NoPrepr	SVD	13903	RCT-Tx4_D_and_T400	F	RCT
Drug	D_and_T400_RCT	RCT	Cell_line.Tx4_D_and_T400	Plate.99	ART5	-2	0.299846400574238	pearson	1	Ttest_pvalue	Coefficient_of_eigenassay	SVD_pCMs_only3CT	NoPrepr	SVD	5002	RCT-Tx4_D_and_T400	F	RCT
Drug	D_and_T400_RCT	RCT	Cell_line.Tx4_D_and_T400	Plate.99	ARTN	-2	-0.100499000538291	pearson	1	Ttest_pvalue	Coefficient_of_eigenassay	SVD_pCMs_only3CT	NoPrepr	SVD	9344	RCT-Tx4_D_and_T400	F	RCT
Drug	D_and_T400_RCT	RCT	Cell_line.Tx4_D_and_T400	Plate.99	ARV1	-2	-0.610106755962427	pearson	1	Ttest_pvalue	Coefficient_of_eigenassay	SVD_pCMs_only3CT	NoPrepr	SVD	2048	RCT-Tx4_D_and_T400	F	RCT
Drug	D_and_T400_RCT	RCT	Cell_line.Tx4_D_and_T400	Plate.99	ARVCF	-2	-0.174083921953646	pearson	1	Ttest_pvalue	Coefficient_of_eigenassay	SVD_pCMs_only3CT	NoPrepr	SVD	7382	RCT-Tx4_D_and_T400	F	RCT
Drug	D_and_T400_RCT	RCT	Cell_line.Tx4_D_and_T400	Plate.99	ARX	-2	0	pearson	1	Ttest_pvalue	Coefficient_of_eigenassay	SVD_pCMs_only3CT	NoPrepr	SVD	13903	RCT-Tx4_D_and_T400	F	RCT
Drug	D_and_T400_RCT	RCT	Cell_line.Tx4_D_and_T400	Plate.99	ASAH1	-2	-0.137101371492801	pearson	1	Ttest_pvalue	Coefficient_of_eigenassay	SVD_pCMs_only3CT	NoPrepr	SVD	8305	RCT-Tx4_D_and_T400	F	RCT
Drug	D_and_T400_RCT	RCT	Cell_line.Tx4_D_and_T400	Plate.99	ASAH2	-2	-0.343248962119417	pearson	1	Ttest_pvalue	Coefficient_of_eigenassay	SVD_pCMs_only3CT	NoPrepr	SVD	4410	RCT-Tx4_D_and_T400	F	RCT
Drug	D_and_T400_RCT	RCT	Cell_line.Tx4_D_and_T400	Plate.99	ASAH2B	-2	0.287345245041494	pearson	1	Ttest_pvalue	Coefficient_of_eigenassay	SVD_pCMs_only3CT	NoPrepr	SVD	5160	RCT-Tx4_D_and_T400	F	RCT
Drug	D_and_T400_RCT	RCT	Cell_line.Tx4_D_and_T400	Plate.99	ASAP1	-2	-0.981878253290791	pearson	1	Ttest_pvalue	Coefficient_of_eigenassay	SVD_pCMs_only3CT	NoPrepr	SVD	795	RCT-Tx4_D_and_T400	F	RCT
Drug	D_and_T400_RCT	RCT	Cell_line.Tx4_D_and_T400	Plate.99	ASAP2	-2	-0.739496682671129	pearson	1	Ttest_pvalue	Coefficient_of_eigenassay	SVD_pCMs_only3CT	NoPrepr	SVD	1465	RCT-Tx4_D_and_T400	F	RCT
Drug	D_and_T400_RCT	RCT	Cell_line.Tx4_D_and_T400	Plate.99	ASAP3	-2	0.108408110513763	pearson	1	Ttest_pvalue	Coefficient_of_eigenassay	SVD_pCMs_only3CT	NoPrepr	SVD	9122	RCT-Tx4_D_and_T400	F	RCT
Drug	D_and_T400_RCT	RCT	Cell_line.Tx4_D_and_T400	Plate.99	ASB1	-2	-0.761992108501901	pearson	1	Ttest_pvalue	Coefficient_of_eigenassay	SVD_pCMs_only3CT	NoPrepr	SVD	1389	RCT-Tx4_D_and_T400	F	RCT
Drug	D_and_T400_RCT	RCT	Cell_line.Tx4_D_and_T400	Plate.99	ASB10	-2	0	pearson	1	Ttest_pvalue	Coefficient_of_eigenassay	SVD_pCMs_only3CT	NoPrepr	SVD	13903	RCT-Tx4_D_and_T400	F	RCT
Drug	D_and_T400_RCT	RCT	Cell_line.Tx4_D_and_T400	Plate.99	ASB11	-2	-0.107639147231845	pearson	1	Ttest_pvalue	Coefficient_of_eigenassay	SVD_pCMs_only3CT	NoPrepr	SVD	9148	RCT-Tx4_D_and_T400	F	RCT
Drug	D_and_T400_RCT	RCT	Cell_line.Tx4_D_and_T400	Plate.99	ASB13	-2	0.183478363648617	pearson	1	Ttest_pvalue	Coefficient_of_eigenassay	SVD_pCMs_only3CT	NoPrepr	SVD	7158	RCT-Tx4_D_and_T400	F	RCT
Drug	D_and_T400_RCT	RCT	Cell_line.Tx4_D_and_T400	Plate.99	ASB14	-2	-0.340616468667575	pearson	1	Ttest_pvalue	Coefficient_of_eigenassay	SVD_pCMs_only3CT	NoPrepr	SVD	4444	RCT-Tx4_D_and_T400	F	RCT
Drug	D_and_T400_RCT	RCT	Cell_line.Tx4_D_and_T400	Plate.99	ASB16	-2	-0.116989070150534	pearson	1	Ttest_pvalue	Coefficient_of_eigenassay	SVD_pCMs_only3CT	NoPrepr	SVD	8885	RCT-Tx4_D_and_T400	F	RCT
Drug	D_and_T400_RCT	RCT	Cell_line.Tx4_D_and_T400	Plate.99	ASB2	-2	0	pearson	1	Ttest_pvalue	Coefficient_of_eigenassay	SVD_pCMs_only3CT	NoPrepr	SVD	13903	RCT-Tx4_D_and_T400	F	RCT
Drug	D_and_T400_RCT	RCT	Cell_line.Tx4_D_and_T400	Plate.99	ASB3	-2	0.789564853071109	pearson	1	Ttest_pvalue	Coefficient_of_eigenassay	SVD_pCMs_only3CT	NoPrepr	SVD	1296	RCT-Tx4_D_and_T400	F	RCT
Drug	D_and_T400_RCT	RCT	Cell_line.Tx4_D_and_T400	Plate.99	ASB6	-2	0.205361828741759	pearson	1	Ttest_pvalue	Coefficient_of_eigenassay	SVD_pCMs_only3CT	NoPrepr	SVD	6627	RCT-Tx4_D_and_T400	F	RCT
Drug	D_and_T400_RCT	RCT	Cell_line.Tx4_D_and_T400	Plate.99	ASB7	-2	0.207583731123795	pearson	1	Ttest_pvalue	Coefficient_of_eigenassay	SVD_pCMs_only3CT	NoPrepr	SVD	6588	RCT-Tx4_D_and_T400	F	RCT
Drug	D_and_T400_RCT	RCT	Cell_line.Tx4_D_and_T400	Plate.99	ASB8	-2	0.276633188374986	pearson	1	Ttest_pvalue	Coefficient_of_eigenassay	SVD_pCMs_only3CT	NoPrepr	SVD	5325	RCT-Tx4_D_and_T400	F	RCT
Drug	D_and_T400_RCT	RCT	Cell_line.Tx4_D_and_T400	Plate.99	ASCC1	-2	-0.0507673512803698	pearson	1	Ttest_pvalue	Coefficient_of_eigenassay	SVD_pCMs_only3CT	NoPrepr	SVD	10945	RCT-Tx4_D_and_T400	F	RCT
Drug	D_and_T400_RCT	RCT	Cell_line.Tx4_D_and_T400	Plate.99	ASCC2	-2	0.104188606913736	pearson	1	Ttest_pvalue	Coefficient_of_eigenassay	SVD_pCMs_only3CT	NoPrepr	SVD	9241	RCT-Tx4_D_and_T400	F	RCT
Drug	D_and_T400_RCT	RCT	Cell_line.Tx4_D_and_T400	Plate.99	ASCC3	-2	-0.0751426262090529	pearson	1	Ttest_pvalue	Coefficient_of_eigenassay	SVD_pCMs_only3CT	NoPrepr	SVD	10121	RCT-Tx4_D_and_T400	F	RCT
Drug	D_and_T400_RCT	RCT	Cell_line.Tx4_D_and_T400	Plate.99	ASCL1	-2	0	pearson	1	Ttest_pvalue	Coefficient_of_eigenassay	SVD_pCMs_only3CT	NoPrepr	SVD	13903	RCT-Tx4_D_and_T400	F	RCT
Drug	D_and_T400_RCT	RCT	Cell_line.Tx4_D_and_T400	Plate.99	ASF1A	-2	0.417123103956706	pearson	1	Ttest_pvalue	Coefficient_of_eigenassay	SVD_pCMs_only3CT	NoPrepr	SVD	3542	RCT-Tx4_D_and_T400	F	RCT
Drug	D_and_T400_RCT	RCT	Cell_line.Tx4_D_and_T400	Plate.99	ASF1B	-2	-0.0482795436033453	pearson	1	Ttest_pvalue	Coefficient_of_eigenassay	SVD_pCMs_only3CT	NoPrepr	SVD	11027	RCT-Tx4_D_and_T400	F	RCT
Drug	D_and_T400_RCT	RCT	Cell_line.Tx4_D_and_T400	Plate.99	ASGR1	-2	-0.0834889686576396	pearson	1	Ttest_pvalue	Coefficient_of_eigenassay	SVD_pCMs_only3CT	NoPrepr	SVD	9883	RCT-Tx4_D_and_T400	F	RCT
Drug	D_and_T400_RCT	RCT	Cell_line.Tx4_D_and_T400	Plate.99	ASH1L	-2	-0.59417973976444	pearson	1	Ttest_pvalue	Coefficient_of_eigenassay	SVD_pCMs_only3CT	NoPrepr	SVD	2146	RCT-Tx4_D_and_T400	F	RCT
Drug	D_and_T400_RCT	RCT	Cell_line.Tx4_D_and_T400	Plate.99	ASH2L	-2	0.207044582319129	pearson	1	Ttest_pvalue	Coefficient_of_eigenassay	SVD_pCMs_only3CT	NoPrepr	SVD	6596	RCT-Tx4_D_and_T400	F	RCT
Drug	D_and_T400_RCT	RCT	Cell_line.Tx4_D_and_T400	Plate.99	ASIC1	-2	-0.0773846185811425	pearson	1	Ttest_pvalue	Coefficient_of_eigenassay	SVD_pCMs_only3CT	NoPrepr	SVD	10056	RCT-Tx4_D_and_T400	F	RCT
Drug	D_and_T400_RCT	RCT	Cell_line.Tx4_D_and_T400	Plate.99	ASIC2	-2	0	pearson	1	Ttest_pvalue	Coefficient_of_eigenassay	SVD_pCMs_only3CT	NoPrepr	SVD	13903	RCT-Tx4_D_and_T400	F	RCT
Drug	D_and_T400_RCT	RCT	Cell_line.Tx4_D_and_T400	Plate.99	ASIC3	-2	0.171609624250287	pearson	1	Ttest_pvalue	Coefficient_of_eigenassay	SVD_pCMs_only3CT	NoPrepr	SVD	7436	RCT-Tx4_D_and_T400	F	RCT
Drug	D_and_T400_RCT	RCT	Cell_line.Tx4_D_and_T400	Plate.99	ASIC4	-2	-0.69440212183284	pearson	1	Ttest_pvalue	Coefficient_of_eigenassay	SVD_pCMs_only3CT	NoPrepr	SVD	1626	RCT-Tx4_D_and_T400	F	RCT
Drug	D_and_T400_RCT	RCT	Cell_line.Tx4_D_and_T400	Plate.99	ASIP	-2	0	pearson	1	Ttest_pvalue	Coefficient_of_eigenassay	SVD_pCMs_only3CT	NoPrepr	SVD	13903	RCT-Tx4_D_and_T400	F	RCT
Drug	D_and_T400_RCT	RCT	Cell_line.Tx4_D_and_T400	Plate.99	ASL	-2	0	pearson	1	Ttest_pvalue	Coefficient_of_eigenassay	SVD_pCMs_only3CT	NoPrepr	SVD	13903	RCT-Tx4_D_and_T400	F	RCT
Drug	D_and_T400_RCT	RCT	Cell_line.Tx4_D_and_T400	Plate.99	ASNA1	-2	0.996255328878593	pearson	1	Ttest_pvalue	Coefficient_of_eigenassay	SVD_pCMs_only3CT	NoPrepr	SVD	766	RCT-Tx4_D_and_T400	F	RCT
Drug	D_and_T400_RCT	RCT	Cell_line.Tx4_D_and_T400	Plate.99	ASNS	-2	0.680154428419214	pearson	1	Ttest_pvalue	Coefficient_of_eigenassay	SVD_pCMs_only3CT	NoPrepr	SVD	1690	RCT-Tx4_D_and_T400	F	RCT
Drug	D_and_T400_RCT	RCT	Cell_line.Tx4_D_and_T400	Plate.99	ASNSD1	-2	0.0972159744275983	pearson	1	Ttest_pvalue	Coefficient_of_eigenassay	SVD_pCMs_only3CT	NoPrepr	SVD	9454	RCT-Tx4_D_and_T400	F	RCT
Drug	D_and_T400_RCT	RCT	Cell_line.Tx4_D_and_T400	Plate.99	ASPDH	-2	0	pearson	1	Ttest_pvalue	Coefficient_of_eigenassay	SVD_pCMs_only3CT	NoPrepr	SVD	13903	RCT-Tx4_D_and_T400	F	RCT
Drug	D_and_T400_RCT	RCT	Cell_line.Tx4_D_and_T400	Plate.99	ASPG	-2	0.264097250754731	pearson	1	Ttest_pvalue	Coefficient_of_eigenassay	SVD_pCMs_only3CT	NoPrepr	SVD	5530	RCT-Tx4_D_and_T400	F	RCT
Drug	D_and_T400_RCT	RCT	Cell_line.Tx4_D_and_T400	Plate.99	ASPH	-2	-0.305256270435024	pearson	1	Ttest_pvalue	Coefficient_of_eigenassay	SVD_pCMs_only3CT	NoPrepr	SVD	4925	RCT-Tx4_D_and_T400	F	RCT
Drug	D_and_T400_RCT	RCT	Cell_line.Tx4_D_and_T400	Plate.99	ASPHD1	-2	0.325311179737092	pearson	1	Ttest_pvalue	Coefficient_of_eigenassay	SVD_pCMs_only3CT	NoPrepr	SVD	4641	RCT-Tx4_D_and_T400	F	RCT
Drug	D_and_T400_RCT	RCT	Cell_line.Tx4_D_and_T400	Plate.99	ASPHD2	-2	0	pearson	1	Ttest_pvalue	Coefficient_of_eigenassay	SVD_pCMs_only3CT	NoPrepr	SVD	13903	RCT-Tx4_D_and_T400	F	RCT
Drug	D_and_T400_RCT	RCT	Cell_line.Tx4_D_and_T400	Plate.99	ASPM	-2	-1.23096310439022	pearson	1	Ttest_pvalue	Coefficient_of_eigenassay	SVD_pCMs_only3CT	NoPrepr	SVD	462	RCT-Tx4_D_and_T400	F	RCT
Drug	D_and_T400_RCT	RCT	Cell_line.Tx4_D_and_T400	Plate.99	ASPN	-2	-0.0700140382849823	pearson	1	Ttest_pvalue	Coefficient_of_eigenassay	SVD_pCMs_only3CT	NoPrepr	SVD	10301	RCT-Tx4_D_and_T400	F	RCT
Drug	D_and_T400_RCT	RCT	Cell_line.Tx4_D_and_T400	Plate.99	ASPRV1	-2	-0.0915437451126067	pearson	1	Ttest_pvalue	Coefficient_of_eigenassay	SVD_pCMs_only3CT	NoPrepr	SVD	9644	RCT-Tx4_D_and_T400	F	RCT
Drug	D_and_T400_RCT	RCT	Cell_line.Tx4_D_and_T400	Plate.99	ASPSCR1	-2	-0.205094540734443	pearson	1	Ttest_pvalue	Coefficient_of_eigenassay	SVD_pCMs_only3CT	NoPrepr	SVD	6634	RCT-Tx4_D_and_T400	F	RCT
Drug	D_and_T400_RCT	RCT	Cell_line.Tx4_D_and_T400	Plate.99	ASRGL1	-2	0.357085227658812	pearson	1	Ttest_pvalue	Coefficient_of_eigenassay	SVD_pCMs_only3CT	NoPrepr	SVD	4254	RCT-Tx4_D_and_T400	F	RCT
Drug	D_and_T400_RCT	RCT	Cell_line.Tx4_D_and_T400	Plate.99	ASS1	-2	-0.110841369695778	pearson	1	Ttest_pvalue	Coefficient_of_eigenassay	SVD_pCMs_only3CT	NoPrepr	SVD	9051	RCT-Tx4_D_and_T400	F	RCT
Drug	D_and_T400_RCT	RCT	Cell_line.Tx4_D_and_T400	Plate.99	ASTE1	-2	0.102567351140105	pearson	1	Ttest_pvalue	Coefficient_of_eigenassay	SVD_pCMs_only3CT	NoPrepr	SVD	9289	RCT-Tx4_D_and_T400	F	RCT
Drug	D_and_T400_RCT	RCT	Cell_line.Tx4_D_and_T400	Plate.99	ASTN1	-2	-0.168726376924268	pearson	1	Ttest_pvalue	Coefficient_of_eigenassay	SVD_pCMs_only3CT	NoPrepr	SVD	7502	RCT-Tx4_D_and_T400	F	RCT
Drug	D_and_T400_RCT	RCT	Cell_line.Tx4_D_and_T400	Plate.99	ASTN2	-2	0.0730548500674417	pearson	1	Ttest_pvalue	Coefficient_of_eigenassay	SVD_pCMs_only3CT	NoPrepr	SVD	10191	RCT-Tx4_D_and_T400	F	RCT
Drug	D_and_T400_RCT	RCT	Cell_line.Tx4_D_and_T400	Plate.99	ASXL1	-2	-0.275144556129174	pearson	1	Ttest_pvalue	Coefficient_of_eigenassay	SVD_pCMs_only3CT	NoPrepr	SVD	5354	RCT-Tx4_D_and_T400	F	RCT
Drug	D_and_T400_RCT	RCT	Cell_line.Tx4_D_and_T400	Plate.99	ASXL2	-2	-0.471527282802764	pearson	1	Ttest_pvalue	Coefficient_of_eigenassay	SVD_pCMs_only3CT	NoPrepr	SVD	3042	RCT-Tx4_D_and_T400	F	RCT
Drug	D_and_T400_RCT	RCT	Cell_line.Tx4_D_and_T400	Plate.99	ASXL3	-2	0.0331966071205655	pearson	1	Ttest_pvalue	Coefficient_of_eigenassay	SVD_pCMs_only3CT	NoPrepr	SVD	11531	RCT-Tx4_D_and_T400	F	RCT
Drug	D_and_T400_RCT	RCT	Cell_line.Tx4_D_and_T400	Plate.99	ATAD1	-2	-0.0738878693256756	pearson	1	Ttest_pvalue	Coefficient_of_eigenassay	SVD_pCMs_only3CT	NoPrepr	SVD	10160	RCT-Tx4_D_and_T400	F	RCT
Drug	D_and_T400_RCT	RCT	Cell_line.Tx4_D_and_T400	Plate.99	ATAD2	-2	-0.163612692975243	pearson	1	Ttest_pvalue	Coefficient_of_eigenassay	SVD_pCMs_only3CT	NoPrepr	SVD	7618	RCT-Tx4_D_and_T400	F	RCT
Drug	D_and_T400_RCT	RCT	Cell_line.Tx4_D_and_T400	Plate.99	ATAD2B	-2	-1.45614121493131	pearson	1	Ttest_pvalue	Coefficient_of_eigenassay	SVD_pCMs_only3CT	NoPrepr	SVD	267	RCT-Tx4_D_and_T400	F	RCT
Drug	D_and_T400_RCT	RCT	Cell_line.Tx4_D_and_T400	Plate.99	ATAD3A	-2	0.0737386141402892	pearson	1	Ttest_pvalue	Coefficient_of_eigenassay	SVD_pCMs_only3CT	NoPrepr	SVD	10168	RCT-Tx4_D_and_T400	F	RCT
Drug	D_and_T400_RCT	RCT	Cell_line.Tx4_D_and_T400	Plate.99	ATAD3B	-2	0.380413249928595	pearson	1	Ttest_pvalue	Coefficient_of_eigenassay	SVD_pCMs_only3CT	NoPrepr	SVD	3979	RCT-Tx4_D_and_T400	F	RCT
Drug	D_and_T400_RCT	RCT	Cell_line.Tx4_D_and_T400	Plate.99	ATAD3C	-2	0	pearson	1	Ttest_pvalue	Coefficient_of_eigenassay	SVD_pCMs_only3CT	NoPrepr	SVD	13903	RCT-Tx4_D_and_T400	F	RCT
Drug	D_and_T400_RCT	RCT	Cell_line.Tx4_D_and_T400	Plate.99	ATAD5	-2	-0.172234922004839	pearson	1	Ttest_pvalue	Coefficient_of_eigenassay	SVD_pCMs_only3CT	NoPrepr	SVD	7419	RCT-Tx4_D_and_T400	F	RCT
Drug	D_and_T400_RCT	RCT	Cell_line.Tx4_D_and_T400	Plate.99	ATCAY	-2	0	pearson	1	Ttest_pvalue	Coefficient_of_eigenassay	SVD_pCMs_only3CT	NoPrepr	SVD	13903	RCT-Tx4_D_and_T400	F	RCT
Drug	D_and_T400_RCT	RCT	Cell_line.Tx4_D_and_T400	Plate.99	ATE1	-2	0.222346690021512	pearson	1	Ttest_pvalue	Coefficient_of_eigenassay	SVD_pCMs_only3CT	NoPrepr	SVD	6294	RCT-Tx4_D_and_T400	F	RCT
Drug	D_and_T400_RCT	RCT	Cell_line.Tx4_D_and_T400	Plate.99	ATF1	-2	-0.0875535378656342	pearson	1	Ttest_pvalue	Coefficient_of_eigenassay	SVD_pCMs_only3CT	NoPrepr	SVD	9779	RCT-Tx4_D_and_T400	F	RCT
Drug	D_and_T400_RCT	RCT	Cell_line.Tx4_D_and_T400	Plate.99	ATF2	-2	-0.0197695818876217	pearson	1	Ttest_pvalue	Coefficient_of_eigenassay	SVD_pCMs_only3CT	NoPrepr	SVD	11939	RCT-Tx4_D_and_T400	F	RCT
Drug	D_and_T400_RCT	RCT	Cell_line.Tx4_D_and_T400	Plate.99	ATF3	-2	-0.012088115492424	pearson	1	Ttest_pvalue	Coefficient_of_eigenassay	SVD_pCMs_only3CT	NoPrepr	SVD	12156	RCT-Tx4_D_and_T400	F	RCT
Drug	D_and_T400_RCT	RCT	Cell_line.Tx4_D_and_T400	Plate.99	ATF4	-2	0.207981611839098	pearson	1	Ttest_pvalue	Coefficient_of_eigenassay	SVD_pCMs_only3CT	NoPrepr	SVD	6580	RCT-Tx4_D_and_T400	F	RCT
Drug	D_and_T400_RCT	RCT	Cell_line.Tx4_D_and_T400	Plate.99	ATF5	-2	0.676163979816885	pearson	1	Ttest_pvalue	Coefficient_of_eigenassay	SVD_pCMs_only3CT	NoPrepr	SVD	1707	RCT-Tx4_D_and_T400	F	RCT
Drug	D_and_T400_RCT	RCT	Cell_line.Tx4_D_and_T400	Plate.99	ATF6	-2	0.272153038331601	pearson	1	Ttest_pvalue	Coefficient_of_eigenassay	SVD_pCMs_only3CT	NoPrepr	SVD	5405	RCT-Tx4_D_and_T400	F	RCT
Drug	D_and_T400_RCT	RCT	Cell_line.Tx4_D_and_T400	Plate.99	ATF6B	-2	0.464518179380884	pearson	1	Ttest_pvalue	Coefficient_of_eigenassay	SVD_pCMs_only3CT	NoPrepr	SVD	3099	RCT-Tx4_D_and_T400	F	RCT
Drug	D_and_T400_RCT	RCT	Cell_line.Tx4_D_and_T400	Plate.99	ATF7	-2	0.341692312861	pearson	1	Ttest_pvalue	Coefficient_of_eigenassay	SVD_pCMs_only3CT	NoPrepr	SVD	4431	RCT-Tx4_D_and_T400	F	RCT
Drug	D_and_T400_RCT	RCT	Cell_line.Tx4_D_and_T400	Plate.99	ATF7IP	-2	-0.123892455312739	pearson	1	Ttest_pvalue	Coefficient_of_eigenassay	SVD_pCMs_only3CT	NoPrepr	SVD	8682	RCT-Tx4_D_and_T400	F	RCT
Drug	D_and_T400_RCT	RCT	Cell_line.Tx4_D_and_T400	Plate.99	ATF7IP2	-2	-2.0009038490003	pearson	1	Ttest_pvalue	Coefficient_of_eigenassay	SVD_pCMs_only3CT	NoPrepr	SVD	107	RCT-Tx4_D_and_T400	F	RCT
Drug	D_and_T400_RCT	RCT	Cell_line.Tx4_D_and_T400	Plate.99	ATG10	-2	-0.117652358184531	pearson	1	Ttest_pvalue	Coefficient_of_eigenassay	SVD_pCMs_only3CT	NoPrepr	SVD	8863	RCT-Tx4_D_and_T400	F	RCT
Drug	D_and_T400_RCT	RCT	Cell_line.Tx4_D_and_T400	Plate.99	ATG101	-2	0.440567997061792	pearson	1	Ttest_pvalue	Coefficient_of_eigenassay	SVD_pCMs_only3CT	NoPrepr	SVD	3318	RCT-Tx4_D_and_T400	F	RCT
Drug	D_and_T400_RCT	RCT	Cell_line.Tx4_D_and_T400	Plate.99	ATG12	-2	-0.0651077372262172	pearson	1	Ttest_pvalue	Coefficient_of_eigenassay	SVD_pCMs_only3CT	NoPrepr	SVD	10459	RCT-Tx4_D_and_T400	F	RCT
Drug	D_and_T400_RCT	RCT	Cell_line.Tx4_D_and_T400	Plate.99	ATG13	-2	0.239236408739936	pearson	1	Ttest_pvalue	Coefficient_of_eigenassay	SVD_pCMs_only3CT	NoPrepr	SVD	5994	RCT-Tx4_D_and_T400	F	RCT
Drug	D_and_T400_RCT	RCT	Cell_line.Tx4_D_and_T400	Plate.99	ATG14	-2	-0.323802111397651	pearson	1	Ttest_pvalue	Coefficient_of_eigenassay	SVD_pCMs_only3CT	NoPrepr	SVD	4663	RCT-Tx4_D_and_T400	F	RCT
Drug	D_and_T400_RCT	RCT	Cell_line.Tx4_D_and_T400	Plate.99	ATG16L1	-2	-1.30846669605153	pearson	1	Ttest_pvalue	Coefficient_of_eigenassay	SVD_pCMs_only3CT	NoPrepr	SVD	377	RCT-Tx4_D_and_T400	F	RCT
Drug	D_and_T400_RCT	RCT	Cell_line.Tx4_D_and_T400	Plate.99	ATG16L2	-2	-0.0574886684861293	pearson	1	Ttest_pvalue	Coefficient_of_eigenassay	SVD_pCMs_only3CT	NoPrepr	SVD	10703	RCT-Tx4_D_and_T400	F	RCT
Drug	D_and_T400_RCT	RCT	Cell_line.Tx4_D_and_T400	Plate.99	ATG2A	-2	-0.0508325600943264	pearson	1	Ttest_pvalue	Coefficient_of_eigenassay	SVD_pCMs_only3CT	NoPrepr	SVD	10943	RCT-Tx4_D_and_T400	F	RCT
Drug	D_and_T400_RCT	RCT	Cell_line.Tx4_D_and_T400	Plate.99	ATG2B	-2	-0.474602473341811	pearson	1	Ttest_pvalue	Coefficient_of_eigenassay	SVD_pCMs_only3CT	NoPrepr	SVD	3014	RCT-Tx4_D_and_T400	F	RCT
Drug	D_and_T400_RCT	RCT	Cell_line.Tx4_D_and_T400	Plate.99	ATG3	-2	-0.547185883257226	pearson	1	Ttest_pvalue	Coefficient_of_eigenassay	SVD_pCMs_only3CT	NoPrepr	SVD	2452	RCT-Tx4_D_and_T400	F	RCT
Drug	D_and_T400_RCT	RCT	Cell_line.Tx4_D_and_T400	Plate.99	ATG4A	-2	0.159308868172115	pearson	1	Ttest_pvalue	Coefficient_of_eigenassay	SVD_pCMs_only3CT	NoPrepr	SVD	7736	RCT-Tx4_D_and_T400	F	RCT
Drug	D_and_T400_RCT	RCT	Cell_line.Tx4_D_and_T400	Plate.99	ATG4B	-2	0.199273976456705	pearson	1	Ttest_pvalue	Coefficient_of_eigenassay	SVD_pCMs_only3CT	NoPrepr	SVD	6767	RCT-Tx4_D_and_T400	F	RCT
Drug	D_and_T400_RCT	RCT	Cell_line.Tx4_D_and_T400	Plate.99	ATG4C	-2	0.405891718275432	pearson	1	Ttest_pvalue	Coefficient_of_eigenassay	SVD_pCMs_only3CT	NoPrepr	SVD	3683	RCT-Tx4_D_and_T400	F	RCT
Drug	D_and_T400_RCT	RCT	Cell_line.Tx4_D_and_T400	Plate.99	ATG4D	-2	0.188057184539669	pearson	1	Ttest_pvalue	Coefficient_of_eigenassay	SVD_pCMs_only3CT	NoPrepr	SVD	7037	RCT-Tx4_D_and_T400	F	RCT
Drug	D_and_T400_RCT	RCT	Cell_line.Tx4_D_and_T400	Plate.99	ATG5	-2	0.103668223202478	pearson	1	Ttest_pvalue	Coefficient_of_eigenassay	SVD_pCMs_only3CT	NoPrepr	SVD	9256	RCT-Tx4_D_and_T400	F	RCT
Drug	D_and_T400_RCT	RCT	Cell_line.Tx4_D_and_T400	Plate.99	ATG7	-2	0.370549496240191	pearson	1	Ttest_pvalue	Coefficient_of_eigenassay	SVD_pCMs_only3CT	NoPrepr	SVD	4090	RCT-Tx4_D_and_T400	F	RCT
Drug	D_and_T400_RCT	RCT	Cell_line.Tx4_D_and_T400	Plate.99	ATG9A	-2	-0.00360563514609023	pearson	1	Ttest_pvalue	Coefficient_of_eigenassay	SVD_pCMs_only3CT	NoPrepr	SVD	12386	RCT-Tx4_D_and_T400	F	RCT
Drug	D_and_T400_RCT	RCT	Cell_line.Tx4_D_and_T400	Plate.99	ATG9B	-2	-0.750564474334036	pearson	1	Ttest_pvalue	Coefficient_of_eigenassay	SVD_pCMs_only3CT	NoPrepr	SVD	1425	RCT-Tx4_D_and_T400	F	RCT
Drug	D_and_T400_RCT	RCT	Cell_line.Tx4_D_and_T400	Plate.99	ATIC	-2	0.0507926765679399	pearson	1	Ttest_pvalue	Coefficient_of_eigenassay	SVD_pCMs_only3CT	NoPrepr	SVD	10944	RCT-Tx4_D_and_T400	F	RCT
Drug	D_and_T400_RCT	RCT	Cell_line.Tx4_D_and_T400	Plate.99	ATL1	-2	0.0394312670391067	pearson	1	Ttest_pvalue	Coefficient_of_eigenassay	SVD_pCMs_only3CT	NoPrepr	SVD	11312	RCT-Tx4_D_and_T400	F	RCT
Drug	D_and_T400_RCT	RCT	Cell_line.Tx4_D_and_T400	Plate.99	ATL2	-2	0.0738595694907015	pearson	1	Ttest_pvalue	Coefficient_of_eigenassay	SVD_pCMs_only3CT	NoPrepr	SVD	10162	RCT-Tx4_D_and_T400	F	RCT
Drug	D_and_T400_RCT	RCT	Cell_line.Tx4_D_and_T400	Plate.99	ATL3	-2	-0.501854776225457	pearson	1	Ttest_pvalue	Coefficient_of_eigenassay	SVD_pCMs_only3CT	NoPrepr	SVD	2788	RCT-Tx4_D_and_T400	F	RCT
Drug	D_and_T400_RCT	RCT	Cell_line.Tx4_D_and_T400	Plate.99	ATM	-2	-0.692217867039792	pearson	1	Ttest_pvalue	Coefficient_of_eigenassay	SVD_pCMs_only3CT	NoPrepr	SVD	1633	RCT-Tx4_D_and_T400	F	RCT
Drug	D_and_T400_RCT	RCT	Cell_line.Tx4_D_and_T400	Plate.99	ATMIN	-2	-0.110443427838987	pearson	1	Ttest_pvalue	Coefficient_of_eigenassay	SVD_pCMs_only3CT	NoPrepr	SVD	9063	RCT-Tx4_D_and_T400	F	RCT
Drug	D_and_T400_RCT	RCT	Cell_line.Tx4_D_and_T400	Plate.99	ATN1	-2	-0.290982832900107	pearson	1	Ttest_pvalue	Coefficient_of_eigenassay	SVD_pCMs_only3CT	NoPrepr	SVD	5123	RCT-Tx4_D_and_T400	F	RCT
Drug	D_and_T400_RCT	RCT	Cell_line.Tx4_D_and_T400	Plate.99	ATOH8	-2	-0.0856696558417854	pearson	1	Ttest_pvalue	Coefficient_of_eigenassay	SVD_pCMs_only3CT	NoPrepr	SVD	9822	RCT-Tx4_D_and_T400	F	RCT
Drug	D_and_T400_RCT	RCT	Cell_line.Tx4_D_and_T400	Plate.99	ATOX1	-2	0.192380702632881	pearson	1	Ttest_pvalue	Coefficient_of_eigenassay	SVD_pCMs_only3CT	NoPrepr	SVD	6934	RCT-Tx4_D_and_T400	F	RCT
Drug	D_and_T400_RCT	RCT	Cell_line.Tx4_D_and_T400	Plate.99	ATP10A	-2	0	pearson	1	Ttest_pvalue	Coefficient_of_eigenassay	SVD_pCMs_only3CT	NoPrepr	SVD	13903	RCT-Tx4_D_and_T400	F	RCT
Drug	D_and_T400_RCT	RCT	Cell_line.Tx4_D_and_T400	Plate.99	ATP10D	-2	0	pearson	1	Ttest_pvalue	Coefficient_of_eigenassay	SVD_pCMs_only3CT	NoPrepr	SVD	13903	RCT-Tx4_D_and_T400	F	RCT
Drug	D_and_T400_RCT	RCT	Cell_line.Tx4_D_and_T400	Plate.99	ATP11A	-2	-0.798063224431963	pearson	1	Ttest_pvalue	Coefficient_of_eigenassay	SVD_pCMs_only3CT	NoPrepr	SVD	1268	RCT-Tx4_D_and_T400	F	RCT
Drug	D_and_T400_RCT	RCT	Cell_line.Tx4_D_and_T400	Plate.99	ATP11B	-2	-0.366774910446347	pearson	1	Ttest_pvalue	Coefficient_of_eigenassay	SVD_pCMs_only3CT	NoPrepr	SVD	4144	RCT-Tx4_D_and_T400	F	RCT
Drug	D_and_T400_RCT	RCT	Cell_line.Tx4_D_and_T400	Plate.99	ATP11C	-2	-0.78716714793055	pearson	1	Ttest_pvalue	Coefficient_of_eigenassay	SVD_pCMs_only3CT	NoPrepr	SVD	1305	RCT-Tx4_D_and_T400	F	RCT
Drug	D_and_T400_RCT	RCT	Cell_line.Tx4_D_and_T400	Plate.99	ATP13A1	-2	0.0290750498118186	pearson	1	Ttest_pvalue	Coefficient_of_eigenassay	SVD_pCMs_only3CT	NoPrepr	SVD	11654	RCT-Tx4_D_and_T400	F	RCT
Drug	D_and_T400_RCT	RCT	Cell_line.Tx4_D_and_T400	Plate.99	ATP13A2	-2	-0.215503530025516	pearson	1	Ttest_pvalue	Coefficient_of_eigenassay	SVD_pCMs_only3CT	NoPrepr	SVD	6420	RCT-Tx4_D_and_T400	F	RCT
Drug	D_and_T400_RCT	RCT	Cell_line.Tx4_D_and_T400	Plate.99	ATP13A3	-2	-0.923450642602264	pearson	1	Ttest_pvalue	Coefficient_of_eigenassay	SVD_pCMs_only3CT	NoPrepr	SVD	919	RCT-Tx4_D_and_T400	F	RCT
Drug	D_and_T400_RCT	RCT	Cell_line.Tx4_D_and_T400	Plate.99	ATP13A4	-2	0	pearson	1	Ttest_pvalue	Coefficient_of_eigenassay	SVD_pCMs_only3CT	NoPrepr	SVD	13903	RCT-Tx4_D_and_T400	F	RCT
Drug	D_and_T400_RCT	RCT	Cell_line.Tx4_D_and_T400	Plate.99	ATP13A5	-2	0.0438507003329357	pearson	1	Ttest_pvalue	Coefficient_of_eigenassay	SVD_pCMs_only3CT	NoPrepr	SVD	11156	RCT-Tx4_D_and_T400	F	RCT
Drug	D_and_T400_RCT	RCT	Cell_line.Tx4_D_and_T400	Plate.99	ATP1A1	-2	-0.0847296520071855	pearson	1	Ttest_pvalue	Coefficient_of_eigenassay	SVD_pCMs_only3CT	NoPrepr	SVD	9848	RCT-Tx4_D_and_T400	F	RCT
Drug	D_and_T400_RCT	RCT	Cell_line.Tx4_D_and_T400	Plate.99	ATP1A2	-2	-0.7154793452104	pearson	1	Ttest_pvalue	Coefficient_of_eigenassay	SVD_pCMs_only3CT	NoPrepr	SVD	1541	RCT-Tx4_D_and_T400	F	RCT
Drug	D_and_T400_RCT	RCT	Cell_line.Tx4_D_and_T400	Plate.99	ATP1A3	-2	-0.365655860079332	pearson	1	Ttest_pvalue	Coefficient_of_eigenassay	SVD_pCMs_only3CT	NoPrepr	SVD	4155	RCT-Tx4_D_and_T400	F	RCT
Drug	D_and_T400_RCT	RCT	Cell_line.Tx4_D_and_T400	Plate.99	ATP1B1	-2	-0.454127716425148	pearson	1	Ttest_pvalue	Coefficient_of_eigenassay	SVD_pCMs_only3CT	NoPrepr	SVD	3183	RCT-Tx4_D_and_T400	F	RCT
Drug	D_and_T400_RCT	RCT	Cell_line.Tx4_D_and_T400	Plate.99	ATP1B2	-2	-0.0598896073810355	pearson	1	Ttest_pvalue	Coefficient_of_eigenassay	SVD_pCMs_only3CT	NoPrepr	SVD	10625	RCT-Tx4_D_and_T400	F	RCT
Drug	D_and_T400_RCT	RCT	Cell_line.Tx4_D_and_T400	Plate.99	ATP1B3	-2	-0.263622942248097	pearson	1	Ttest_pvalue	Coefficient_of_eigenassay	SVD_pCMs_only3CT	NoPrepr	SVD	5538	RCT-Tx4_D_and_T400	F	RCT
Drug	D_and_T400_RCT	RCT	Cell_line.Tx4_D_and_T400	Plate.99	ATP1B4	-2	-4.19420689522247	pearson	1	Ttest_pvalue	Coefficient_of_eigenassay	SVD_pCMs_only3CT	NoPrepr	SVD	9	RCT-Tx4_D_and_T400	F	RCT
Drug	D_and_T400_RCT	RCT	Cell_line.Tx4_D_and_T400	Plate.99	ATP2A1	-2	-0.0012203230010205	pearson	1	Ttest_pvalue	Coefficient_of_eigenassay	SVD_pCMs_only3CT	NoPrepr	SVD	12457	RCT-Tx4_D_and_T400	F	RCT
Drug	D_and_T400_RCT	RCT	Cell_line.Tx4_D_and_T400	Plate.99	ATP2A2	-2	-0.575940294173671	pearson	1	Ttest_pvalue	Coefficient_of_eigenassay	SVD_pCMs_only3CT	NoPrepr	SVD	2262	RCT-Tx4_D_and_T400	F	RCT
Drug	D_and_T400_RCT	RCT	Cell_line.Tx4_D_and_T400	Plate.99	ATP2A3	-2	-0.231834392286006	pearson	1	Ttest_pvalue	Coefficient_of_eigenassay	SVD_pCMs_only3CT	NoPrepr	SVD	6134	RCT-Tx4_D_and_T400	F	RCT
Drug	D_and_T400_RCT	RCT	Cell_line.Tx4_D_and_T400	Plate.99	ATP2B1	-2	-0.375788311054513	pearson	1	Ttest_pvalue	Coefficient_of_eigenassay	SVD_pCMs_only3CT	NoPrepr	SVD	4033	RCT-Tx4_D_and_T400	F	RCT
Drug	D_and_T400_RCT	RCT	Cell_line.Tx4_D_and_T400	Plate.99	ATP2B2	-2	-0.336460026120822	pearson	1	Ttest_pvalue	Coefficient_of_eigenassay	SVD_pCMs_only3CT	NoPrepr	SVD	4498	RCT-Tx4_D_and_T400	F	RCT
Drug	D_and_T400_RCT	RCT	Cell_line.Tx4_D_and_T400	Plate.99	ATP2B3	-2	0	pearson	1	Ttest_pvalue	Coefficient_of_eigenassay	SVD_pCMs_only3CT	NoPrepr	SVD	13903	RCT-Tx4_D_and_T400	F	RCT
Drug	D_and_T400_RCT	RCT	Cell_line.Tx4_D_and_T400	Plate.99	ATP2B4	-2	-0.334775217727091	pearson	1	Ttest_pvalue	Coefficient_of_eigenassay	SVD_pCMs_only3CT	NoPrepr	SVD	4518	RCT-Tx4_D_and_T400	F	RCT
Drug	D_and_T400_RCT	RCT	Cell_line.Tx4_D_and_T400	Plate.99	ATP2C1	-2	-0.205725258965614	pearson	1	Ttest_pvalue	Coefficient_of_eigenassay	SVD_pCMs_only3CT	NoPrepr	SVD	6622	RCT-Tx4_D_and_T400	F	RCT
Drug	D_and_T400_RCT	RCT	Cell_line.Tx4_D_and_T400	Plate.99	ATP2C2	-2	0.183424108751397	pearson	1	Ttest_pvalue	Coefficient_of_eigenassay	SVD_pCMs_only3CT	NoPrepr	SVD	7162	RCT-Tx4_D_and_T400	F	RCT
Drug	D_and_T400_RCT	RCT	Cell_line.Tx4_D_and_T400	Plate.99	ATP5F1A	-2	0.185494978199365	pearson	1	Ttest_pvalue	Coefficient_of_eigenassay	SVD_pCMs_only3CT	NoPrepr	SVD	7098	RCT-Tx4_D_and_T400	F	RCT
Drug	D_and_T400_RCT	RCT	Cell_line.Tx4_D_and_T400	Plate.99	ATP5F1B	-2	0.156251358718963	pearson	1	Ttest_pvalue	Coefficient_of_eigenassay	SVD_pCMs_only3CT	NoPrepr	SVD	7830	RCT-Tx4_D_and_T400	F	RCT
Drug	D_and_T400_RCT	RCT	Cell_line.Tx4_D_and_T400	Plate.99	ATP5F1C	-2	0.214130786583983	pearson	1	Ttest_pvalue	Coefficient_of_eigenassay	SVD_pCMs_only3CT	NoPrepr	SVD	6439	RCT-Tx4_D_and_T400	F	RCT
Drug	D_and_T400_RCT	RCT	Cell_line.Tx4_D_and_T400	Plate.99	ATP5F1D	-2	0.0749911751301298	pearson	1	Ttest_pvalue	Coefficient_of_eigenassay	SVD_pCMs_only3CT	NoPrepr	SVD	10125	RCT-Tx4_D_and_T400	F	RCT
Drug	D_and_T400_RCT	RCT	Cell_line.Tx4_D_and_T400	Plate.99	ATP5F1E	-2	-0.107852178127441	pearson	1	Ttest_pvalue	Coefficient_of_eigenassay	SVD_pCMs_only3CT	NoPrepr	SVD	9140	RCT-Tx4_D_and_T400	F	RCT
Drug	D_and_T400_RCT	RCT	Cell_line.Tx4_D_and_T400	Plate.99	ATP5IF1	-2	0.0535252693553722	pearson	1	Ttest_pvalue	Coefficient_of_eigenassay	SVD_pCMs_only3CT	NoPrepr	SVD	10844	RCT-Tx4_D_and_T400	F	RCT
Drug	D_and_T400_RCT	RCT	Cell_line.Tx4_D_and_T400	Plate.99	ATP5MC1	-2	0.261565292829045	pearson	1	Ttest_pvalue	Coefficient_of_eigenassay	SVD_pCMs_only3CT	NoPrepr	SVD	5580	RCT-Tx4_D_and_T400	F	RCT
Drug	D_and_T400_RCT	RCT	Cell_line.Tx4_D_and_T400	Plate.99	ATP5MC2	-2	0.451328584683405	pearson	1	Ttest_pvalue	Coefficient_of_eigenassay	SVD_pCMs_only3CT	NoPrepr	SVD	3211	RCT-Tx4_D_and_T400	F	RCT
Drug	D_and_T400_RCT	RCT	Cell_line.Tx4_D_and_T400	Plate.99	ATP5MC3	-2	0.433102300585177	pearson	1	Ttest_pvalue	Coefficient_of_eigenassay	SVD_pCMs_only3CT	NoPrepr	SVD	3404	RCT-Tx4_D_and_T400	F	RCT
Drug	D_and_T400_RCT	RCT	Cell_line.Tx4_D_and_T400	Plate.99	ATP5MD	-2	0.829429239391785	pearson	1	Ttest_pvalue	Coefficient_of_eigenassay	SVD_pCMs_only3CT	NoPrepr	SVD	1150	RCT-Tx4_D_and_T400	F	RCT
Drug	D_and_T400_RCT	RCT	Cell_line.Tx4_D_and_T400	Plate.99	ATP5ME	-2	-0.000392293014228311	pearson	1	Ttest_pvalue	Coefficient_of_eigenassay	SVD_pCMs_only3CT	NoPrepr	SVD	12481	RCT-Tx4_D_and_T400	F	RCT
Drug	D_and_T400_RCT	RCT	Cell_line.Tx4_D_and_T400	Plate.99	ATP5MF	-2	0.468300194921838	pearson	1	Ttest_pvalue	Coefficient_of_eigenassay	SVD_pCMs_only3CT	NoPrepr	SVD	3063	RCT-Tx4_D_and_T400	F	RCT
Drug	D_and_T400_RCT	RCT	Cell_line.Tx4_D_and_T400	Plate.99	ATP5MG	-2	0.446106519925206	pearson	1	Ttest_pvalue	Coefficient_of_eigenassay	SVD_pCMs_only3CT	NoPrepr	SVD	3262	RCT-Tx4_D_and_T400	F	RCT
Drug	D_and_T400_RCT	RCT	Cell_line.Tx4_D_and_T400	Plate.99	ATP5MGL	-2	0	pearson	1	Ttest_pvalue	Coefficient_of_eigenassay	SVD_pCMs_only3CT	NoPrepr	SVD	13903	RCT-Tx4_D_and_T400	F	RCT
Drug	D_and_T400_RCT	RCT	Cell_line.Tx4_D_and_T400	Plate.99	ATP5MPL	-2	0.352413095718527	pearson	1	Ttest_pvalue	Coefficient_of_eigenassay	SVD_pCMs_only3CT	NoPrepr	SVD	4307	RCT-Tx4_D_and_T400	F	RCT
Drug	D_and_T400_RCT	RCT	Cell_line.Tx4_D_and_T400	Plate.99	ATP5PB	-2	0.274047564356129	pearson	1	Ttest_pvalue	Coefficient_of_eigenassay	SVD_pCMs_only3CT	NoPrepr	SVD	5372	RCT-Tx4_D_and_T400	F	RCT
Drug	D_and_T400_RCT	RCT	Cell_line.Tx4_D_and_T400	Plate.99	ATP5PD	-2	0.165847818195882	pearson	1	Ttest_pvalue	Coefficient_of_eigenassay	SVD_pCMs_only3CT	NoPrepr	SVD	7563	RCT-Tx4_D_and_T400	F	RCT
Drug	D_and_T400_RCT	RCT	Cell_line.Tx4_D_and_T400	Plate.99	ATP5PF	-2	0.208217065779457	pearson	1	Ttest_pvalue	Coefficient_of_eigenassay	SVD_pCMs_only3CT	NoPrepr	SVD	6573	RCT-Tx4_D_and_T400	F	RCT
Drug	D_and_T400_RCT	RCT	Cell_line.Tx4_D_and_T400	Plate.99	ATP5PO	-2	0.382834468606152	pearson	1	Ttest_pvalue	Coefficient_of_eigenassay	SVD_pCMs_only3CT	NoPrepr	SVD	3945	RCT-Tx4_D_and_T400	F	RCT
Drug	D_and_T400_RCT	RCT	Cell_line.Tx4_D_and_T400	Plate.99	ATP5S	-2	-0.114614119681716	pearson	1	Ttest_pvalue	Coefficient_of_eigenassay	SVD_pCMs_only3CT	NoPrepr	SVD	8943	RCT-Tx4_D_and_T400	F	RCT
Drug	D_and_T400_RCT	RCT	Cell_line.Tx4_D_and_T400	Plate.99	ATP6AP1	-2	0.391291054156246	pearson	1	Ttest_pvalue	Coefficient_of_eigenassay	SVD_pCMs_only3CT	NoPrepr	SVD	3841	RCT-Tx4_D_and_T400	F	RCT
Drug	D_and_T400_RCT	RCT	Cell_line.Tx4_D_and_T400	Plate.99	ATP6AP1L	-2	-1.2871759873302	pearson	1	Ttest_pvalue	Coefficient_of_eigenassay	SVD_pCMs_only3CT	NoPrepr	SVD	395	RCT-Tx4_D_and_T400	F	RCT
Drug	D_and_T400_RCT	RCT	Cell_line.Tx4_D_and_T400	Plate.99	ATP6AP2	-2	0.891627039643474	pearson	1	Ttest_pvalue	Coefficient_of_eigenassay	SVD_pCMs_only3CT	NoPrepr	SVD	992	RCT-Tx4_D_and_T400	F	RCT
Drug	D_and_T400_RCT	RCT	Cell_line.Tx4_D_and_T400	Plate.99	ATP6V0A1	-2	-0.530662506926154	pearson	1	Ttest_pvalue	Coefficient_of_eigenassay	SVD_pCMs_only3CT	NoPrepr	SVD	2563	RCT-Tx4_D_and_T400	F	RCT
Drug	D_and_T400_RCT	RCT	Cell_line.Tx4_D_and_T400	Plate.99	ATP6V0A2	-2	-0.609799319395331	pearson	1	Ttest_pvalue	Coefficient_of_eigenassay	SVD_pCMs_only3CT	NoPrepr	SVD	2050	RCT-Tx4_D_and_T400	F	RCT
Drug	D_and_T400_RCT	RCT	Cell_line.Tx4_D_and_T400	Plate.99	ATP6V0B	-2	0.58875962771562	pearson	1	Ttest_pvalue	Coefficient_of_eigenassay	SVD_pCMs_only3CT	NoPrepr	SVD	2179	RCT-Tx4_D_and_T400	F	RCT
Drug	D_and_T400_RCT	RCT	Cell_line.Tx4_D_and_T400	Plate.99	ATP6V0C	-2	0.30653061917897	pearson	1	Ttest_pvalue	Coefficient_of_eigenassay	SVD_pCMs_only3CT	NoPrepr	SVD	4908	RCT-Tx4_D_and_T400	F	RCT
Drug	D_and_T400_RCT	RCT	Cell_line.Tx4_D_and_T400	Plate.99	ATP6V0D1	-2	0.330190342670769	pearson	1	Ttest_pvalue	Coefficient_of_eigenassay	SVD_pCMs_only3CT	NoPrepr	SVD	4583	RCT-Tx4_D_and_T400	F	RCT
Drug	D_and_T400_RCT	RCT	Cell_line.Tx4_D_and_T400	Plate.99	ATP6V0E1	-2	1.10850848914109	pearson	1	Ttest_pvalue	Coefficient_of_eigenassay	SVD_pCMs_only3CT	NoPrepr	SVD	593	RCT-Tx4_D_and_T400	F	RCT
Drug	D_and_T400_RCT	RCT	Cell_line.Tx4_D_and_T400	Plate.99	ATP6V0E2	-2	0.190219821383424	pearson	1	Ttest_pvalue	Coefficient_of_eigenassay	SVD_pCMs_only3CT	NoPrepr	SVD	6980	RCT-Tx4_D_and_T400	F	RCT
Drug	D_and_T400_RCT	RCT	Cell_line.Tx4_D_and_T400	Plate.99	ATP6V1A	-2	0	pearson	1	Ttest_pvalue	Coefficient_of_eigenassay	SVD_pCMs_only3CT	NoPrepr	SVD	13903	RCT-Tx4_D_and_T400	F	RCT
Drug	D_and_T400_RCT	RCT	Cell_line.Tx4_D_and_T400	Plate.99	ATP6V1B1	-2	0	pearson	1	Ttest_pvalue	Coefficient_of_eigenassay	SVD_pCMs_only3CT	NoPrepr	SVD	13903	RCT-Tx4_D_and_T400	F	RCT
Drug	D_and_T400_RCT	RCT	Cell_line.Tx4_D_and_T400	Plate.99	ATP6V1B2	-2	0.0668789191813994	pearson	1	Ttest_pvalue	Coefficient_of_eigenassay	SVD_pCMs_only3CT	NoPrepr	SVD	10405	RCT-Tx4_D_and_T400	F	RCT
Drug	D_and_T400_RCT	RCT	Cell_line.Tx4_D_and_T400	Plate.99	ATP6V1C1	-2	-0.249477766669073	pearson	1	Ttest_pvalue	Coefficient_of_eigenassay	SVD_pCMs_only3CT	NoPrepr	SVD	5802	RCT-Tx4_D_and_T400	F	RCT
Drug	D_and_T400_RCT	RCT	Cell_line.Tx4_D_and_T400	Plate.99	ATP6V1C2	-2	0.0919083583687931	pearson	1	Ttest_pvalue	Coefficient_of_eigenassay	SVD_pCMs_only3CT	NoPrepr	SVD	9634	RCT-Tx4_D_and_T400	F	RCT
Drug	D_and_T400_RCT	RCT	Cell_line.Tx4_D_and_T400	Plate.99	ATP6V1D	-2	0.495541348647089	pearson	1	Ttest_pvalue	Coefficient_of_eigenassay	SVD_pCMs_only3CT	NoPrepr	SVD	2834	RCT-Tx4_D_and_T400	F	RCT
Drug	D_and_T400_RCT	RCT	Cell_line.Tx4_D_and_T400	Plate.99	ATP6V1E1	-2	0.68573691123012	pearson	1	Ttest_pvalue	Coefficient_of_eigenassay	SVD_pCMs_only3CT	NoPrepr	SVD	1665	RCT-Tx4_D_and_T400	F	RCT
Drug	D_and_T400_RCT	RCT	Cell_line.Tx4_D_and_T400	Plate.99	ATP6V1E2	-2	1.28451048579388	pearson	1	Ttest_pvalue	Coefficient_of_eigenassay	SVD_pCMs_only3CT	NoPrepr	SVD	403	RCT-Tx4_D_and_T400	F	RCT
Drug	D_and_T400_RCT	RCT	Cell_line.Tx4_D_and_T400	Plate.99	ATP6V1F	-2	0.776670329411454	pearson	1	Ttest_pvalue	Coefficient_of_eigenassay	SVD_pCMs_only3CT	NoPrepr	SVD	1344	RCT-Tx4_D_and_T400	F	RCT
Drug	D_and_T400_RCT	RCT	Cell_line.Tx4_D_and_T400	Plate.99	ATP6V1G1	-2	-0.185661994930513	pearson	1	Ttest_pvalue	Coefficient_of_eigenassay	SVD_pCMs_only3CT	NoPrepr	SVD	7095	RCT-Tx4_D_and_T400	F	RCT
Drug	D_and_T400_RCT	RCT	Cell_line.Tx4_D_and_T400	Plate.99	ATP6V1G2	-2	0	pearson	1	Ttest_pvalue	Coefficient_of_eigenassay	SVD_pCMs_only3CT	NoPrepr	SVD	13903	RCT-Tx4_D_and_T400	F	RCT
Drug	D_and_T400_RCT	RCT	Cell_line.Tx4_D_and_T400	Plate.99	ATP6V1H	-2	0.100667732176243	pearson	1	Ttest_pvalue	Coefficient_of_eigenassay	SVD_pCMs_only3CT	NoPrepr	SVD	9340	RCT-Tx4_D_and_T400	F	RCT
Drug	D_and_T400_RCT	RCT	Cell_line.Tx4_D_and_T400	Plate.99	ATP7A	-2	-1.06612320374895	pearson	1	Ttest_pvalue	Coefficient_of_eigenassay	SVD_pCMs_only3CT	NoPrepr	SVD	659	RCT-Tx4_D_and_T400	F	RCT
Drug	D_and_T400_RCT	RCT	Cell_line.Tx4_D_and_T400	Plate.99	ATP7B	-2	-0.182205244642421	pearson	1	Ttest_pvalue	Coefficient_of_eigenassay	SVD_pCMs_only3CT	NoPrepr	SVD	7189	RCT-Tx4_D_and_T400	F	RCT
Drug	D_and_T400_RCT	RCT	Cell_line.Tx4_D_and_T400	Plate.99	ATP8A1	-2	-0.833155792325534	pearson	1	Ttest_pvalue	Coefficient_of_eigenassay	SVD_pCMs_only3CT	NoPrepr	SVD	1140	RCT-Tx4_D_and_T400	F	RCT
Drug	D_and_T400_RCT	RCT	Cell_line.Tx4_D_and_T400	Plate.99	ATP8A2	-2	-0.586933184368565	pearson	1	Ttest_pvalue	Coefficient_of_eigenassay	SVD_pCMs_only3CT	NoPrepr	SVD	2189	RCT-Tx4_D_and_T400	F	RCT
Drug	D_and_T400_RCT	RCT	Cell_line.Tx4_D_and_T400	Plate.99	ATP8B1	-2	0	pearson	1	Ttest_pvalue	Coefficient_of_eigenassay	SVD_pCMs_only3CT	NoPrepr	SVD	13903	RCT-Tx4_D_and_T400	F	RCT
Drug	D_and_T400_RCT	RCT	Cell_line.Tx4_D_and_T400	Plate.99	ATP8B2	-2	-0.0712922664804844	pearson	1	Ttest_pvalue	Coefficient_of_eigenassay	SVD_pCMs_only3CT	NoPrepr	SVD	10257	RCT-Tx4_D_and_T400	F	RCT
Drug	D_and_T400_RCT	RCT	Cell_line.Tx4_D_and_T400	Plate.99	ATP8B3	-2	-0.125759526947548	pearson	1	Ttest_pvalue	Coefficient_of_eigenassay	SVD_pCMs_only3CT	NoPrepr	SVD	8635	RCT-Tx4_D_and_T400	F	RCT
Drug	D_and_T400_RCT	RCT	Cell_line.Tx4_D_and_T400	Plate.99	ATP8B4	-2	0	pearson	1	Ttest_pvalue	Coefficient_of_eigenassay	SVD_pCMs_only3CT	NoPrepr	SVD	13903	RCT-Tx4_D_and_T400	F	RCT
Drug	D_and_T400_RCT	RCT	Cell_line.Tx4_D_and_T400	Plate.99	ATP9A	-2	-0.498636097208809	pearson	1	Ttest_pvalue	Coefficient_of_eigenassay	SVD_pCMs_only3CT	NoPrepr	SVD	2815	RCT-Tx4_D_and_T400	F	RCT
Drug	D_and_T400_RCT	RCT	Cell_line.Tx4_D_and_T400	Plate.99	ATP9B	-2	-0.179256558236964	pearson	1	Ttest_pvalue	Coefficient_of_eigenassay	SVD_pCMs_only3CT	NoPrepr	SVD	7262	RCT-Tx4_D_and_T400	F	RCT
Drug	D_and_T400_RCT	RCT	Cell_line.Tx4_D_and_T400	Plate.99	ATPAF1	-2	0.251188785847643	pearson	1	Ttest_pvalue	Coefficient_of_eigenassay	SVD_pCMs_only3CT	NoPrepr	SVD	5770	RCT-Tx4_D_and_T400	F	RCT
Drug	D_and_T400_RCT	RCT	Cell_line.Tx4_D_and_T400	Plate.99	ATPAF2	-2	0.157688095363629	pearson	1	Ttest_pvalue	Coefficient_of_eigenassay	SVD_pCMs_only3CT	NoPrepr	SVD	7793	RCT-Tx4_D_and_T400	F	RCT
Drug	D_and_T400_RCT	RCT	Cell_line.Tx4_D_and_T400	Plate.99	ATR	-2	-0.647569964989669	pearson	1	Ttest_pvalue	Coefficient_of_eigenassay	SVD_pCMs_only3CT	NoPrepr	SVD	1849	RCT-Tx4_D_and_T400	F	RCT
Drug	D_and_T400_RCT	RCT	Cell_line.Tx4_D_and_T400	Plate.99	ATRAID	-2	0.56875913012721	pearson	1	Ttest_pvalue	Coefficient_of_eigenassay	SVD_pCMs_only3CT	NoPrepr	SVD	2316	RCT-Tx4_D_and_T400	F	RCT
Drug	D_and_T400_RCT	RCT	Cell_line.Tx4_D_and_T400	Plate.99	ATRIP	-2	0.168628877732373	pearson	1	Ttest_pvalue	Coefficient_of_eigenassay	SVD_pCMs_only3CT	NoPrepr	SVD	7509	RCT-Tx4_D_and_T400	F	RCT
Drug	D_and_T400_RCT	RCT	Cell_line.Tx4_D_and_T400	Plate.99	ATRN	-2	-0.38068503727415	pearson	1	Ttest_pvalue	Coefficient_of_eigenassay	SVD_pCMs_only3CT	NoPrepr	SVD	3974	RCT-Tx4_D_and_T400	F	RCT
Drug	D_and_T400_RCT	RCT	Cell_line.Tx4_D_and_T400	Plate.99	ATRNL1	-2	-0.655715601124698	pearson	1	Ttest_pvalue	Coefficient_of_eigenassay	SVD_pCMs_only3CT	NoPrepr	SVD	1794	RCT-Tx4_D_and_T400	F	RCT
Drug	D_and_T400_RCT	RCT	Cell_line.Tx4_D_and_T400	Plate.99	ATRX	-2	-0.361304262094108	pearson	1	Ttest_pvalue	Coefficient_of_eigenassay	SVD_pCMs_only3CT	NoPrepr	SVD	4206	RCT-Tx4_D_and_T400	F	RCT
Drug	D_and_T400_RCT	RCT	Cell_line.Tx4_D_and_T400	Plate.99	ATXN1	-2	-0.0682014424667931	pearson	1	Ttest_pvalue	Coefficient_of_eigenassay	SVD_pCMs_only3CT	NoPrepr	SVD	10365	RCT-Tx4_D_and_T400	F	RCT
Drug	D_and_T400_RCT	RCT	Cell_line.Tx4_D_and_T400	Plate.99	ATXN10	-2	0.102647226968707	pearson	1	Ttest_pvalue	Coefficient_of_eigenassay	SVD_pCMs_only3CT	NoPrepr	SVD	9283	RCT-Tx4_D_and_T400	F	RCT
Drug	D_and_T400_RCT	RCT	Cell_line.Tx4_D_and_T400	Plate.99	ATXN1L	-2	-0.0141468915964617	pearson	1	Ttest_pvalue	Coefficient_of_eigenassay	SVD_pCMs_only3CT	NoPrepr	SVD	12091	RCT-Tx4_D_and_T400	F	RCT
Drug	D_and_T400_RCT	RCT	Cell_line.Tx4_D_and_T400	Plate.99	ATXN2	-2	-0.983476123403284	pearson	1	Ttest_pvalue	Coefficient_of_eigenassay	SVD_pCMs_only3CT	NoPrepr	SVD	792	RCT-Tx4_D_and_T400	F	RCT
Drug	D_and_T400_RCT	RCT	Cell_line.Tx4_D_and_T400	Plate.99	ATXN2L	-2	-0.293521461036599	pearson	1	Ttest_pvalue	Coefficient_of_eigenassay	SVD_pCMs_only3CT	NoPrepr	SVD	5082	RCT-Tx4_D_and_T400	F	RCT
Drug	D_and_T400_RCT	RCT	Cell_line.Tx4_D_and_T400	Plate.99	ATXN3	-2	-0.241754871589685	pearson	1	Ttest_pvalue	Coefficient_of_eigenassay	SVD_pCMs_only3CT	NoPrepr	SVD	5949	RCT-Tx4_D_and_T400	F	RCT
Drug	D_and_T400_RCT	RCT	Cell_line.Tx4_D_and_T400	Plate.99	ATXN7	-2	-0.0899229075122645	pearson	1	Ttest_pvalue	Coefficient_of_eigenassay	SVD_pCMs_only3CT	NoPrepr	SVD	9700	RCT-Tx4_D_and_T400	F	RCT
Drug	D_and_T400_RCT	RCT	Cell_line.Tx4_D_and_T400	Plate.99	ATXN7L1	-2	-0.548767096574453	pearson	1	Ttest_pvalue	Coefficient_of_eigenassay	SVD_pCMs_only3CT	NoPrepr	SVD	2438	RCT-Tx4_D_and_T400	F	RCT
Drug	D_and_T400_RCT	RCT	Cell_line.Tx4_D_and_T400	Plate.99	ATXN7L2	-2	-0.123647602857302	pearson	1	Ttest_pvalue	Coefficient_of_eigenassay	SVD_pCMs_only3CT	NoPrepr	SVD	8688	RCT-Tx4_D_and_T400	F	RCT
Drug	D_and_T400_RCT	RCT	Cell_line.Tx4_D_and_T400	Plate.99	ATXN7L3	-2	-0.0162463871113338	pearson	1	Ttest_pvalue	Coefficient_of_eigenassay	SVD_pCMs_only3CT	NoPrepr	SVD	12020	RCT-Tx4_D_and_T400	F	RCT
Drug	D_and_T400_RCT	RCT	Cell_line.Tx4_D_and_T400	Plate.99	ATXN7L3B	-2	-0.0187696536427226	pearson	1	Ttest_pvalue	Coefficient_of_eigenassay	SVD_pCMs_only3CT	NoPrepr	SVD	11960	RCT-Tx4_D_and_T400	F	RCT
Drug	D_and_T400_RCT	RCT	Cell_line.Tx4_D_and_T400	Plate.99	AUH	-2	-1.14522743362363	pearson	1	Ttest_pvalue	Coefficient_of_eigenassay	SVD_pCMs_only3CT	NoPrepr	SVD	548	RCT-Tx4_D_and_T400	F	RCT
Drug	D_and_T400_RCT	RCT	Cell_line.Tx4_D_and_T400	Plate.99	AUNIP	-2	-0.190596733777511	pearson	1	Ttest_pvalue	Coefficient_of_eigenassay	SVD_pCMs_only3CT	NoPrepr	SVD	6969	RCT-Tx4_D_and_T400	F	RCT
Drug	D_and_T400_RCT	RCT	Cell_line.Tx4_D_and_T400	Plate.99	AUP1	-2	0.0411106592145254	pearson	1	Ttest_pvalue	Coefficient_of_eigenassay	SVD_pCMs_only3CT	NoPrepr	SVD	11251	RCT-Tx4_D_and_T400	F	RCT
Drug	D_and_T400_RCT	RCT	Cell_line.Tx4_D_and_T400	Plate.99	AURKA	-2	-0.0424293654671401	pearson	1	Ttest_pvalue	Coefficient_of_eigenassay	SVD_pCMs_only3CT	NoPrepr	SVD	11200	RCT-Tx4_D_and_T400	F	RCT
Drug	D_and_T400_RCT	RCT	Cell_line.Tx4_D_and_T400	Plate.99	AURKAIP1	-2	-0.00885441481825779	pearson	1	Ttest_pvalue	Coefficient_of_eigenassay	SVD_pCMs_only3CT	NoPrepr	SVD	12242	RCT-Tx4_D_and_T400	F	RCT
Drug	D_and_T400_RCT	RCT	Cell_line.Tx4_D_and_T400	Plate.99	AURKB	-2	-0.116823626681001	pearson	1	Ttest_pvalue	Coefficient_of_eigenassay	SVD_pCMs_only3CT	NoPrepr	SVD	8888	RCT-Tx4_D_and_T400	F	RCT
Drug	D_and_T400_RCT	RCT	Cell_line.Tx4_D_and_T400	Plate.99	AURKC	-2	0.089374617342927	pearson	1	Ttest_pvalue	Coefficient_of_eigenassay	SVD_pCMs_only3CT	NoPrepr	SVD	9715	RCT-Tx4_D_and_T400	F	RCT
Drug	D_and_T400_RCT	RCT	Cell_line.Tx4_D_and_T400	Plate.99	AUTS2	-2	-0.461390542253026	pearson	1	Ttest_pvalue	Coefficient_of_eigenassay	SVD_pCMs_only3CT	NoPrepr	SVD	3128	RCT-Tx4_D_and_T400	F	RCT
Drug	D_and_T400_RCT	RCT	Cell_line.Tx4_D_and_T400	Plate.99	AVEN	-2	0.187365727639119	pearson	1	Ttest_pvalue	Coefficient_of_eigenassay	SVD_pCMs_only3CT	NoPrepr	SVD	7051	RCT-Tx4_D_and_T400	F	RCT
Drug	D_and_T400_RCT	RCT	Cell_line.Tx4_D_and_T400	Plate.99	AVIL	-2	-0.0389541109883533	pearson	1	Ttest_pvalue	Coefficient_of_eigenassay	SVD_pCMs_only3CT	NoPrepr	SVD	11335	RCT-Tx4_D_and_T400	F	RCT
Drug	D_and_T400_RCT	RCT	Cell_line.Tx4_D_and_T400	Plate.99	AVL9	-2	-0.471530912040416	pearson	1	Ttest_pvalue	Coefficient_of_eigenassay	SVD_pCMs_only3CT	NoPrepr	SVD	3041	RCT-Tx4_D_and_T400	F	RCT
Drug	D_and_T400_RCT	RCT	Cell_line.Tx4_D_and_T400	Plate.99	AVPI1	-2	-0.425652799014303	pearson	1	Ttest_pvalue	Coefficient_of_eigenassay	SVD_pCMs_only3CT	NoPrepr	SVD	3470	RCT-Tx4_D_and_T400	F	RCT
Drug	D_and_T400_RCT	RCT	Cell_line.Tx4_D_and_T400	Plate.99	AVPR1A	-2	0	pearson	1	Ttest_pvalue	Coefficient_of_eigenassay	SVD_pCMs_only3CT	NoPrepr	SVD	13903	RCT-Tx4_D_and_T400	F	RCT
Drug	D_and_T400_RCT	RCT	Cell_line.Tx4_D_and_T400	Plate.99	AXIN1	-2	-0.12339881244864	pearson	1	Ttest_pvalue	Coefficient_of_eigenassay	SVD_pCMs_only3CT	NoPrepr	SVD	8693	RCT-Tx4_D_and_T400	F	RCT
Drug	D_and_T400_RCT	RCT	Cell_line.Tx4_D_and_T400	Plate.99	AXIN2	-2	-0.229840709536475	pearson	1	Ttest_pvalue	Coefficient_of_eigenassay	SVD_pCMs_only3CT	NoPrepr	SVD	6162	RCT-Tx4_D_and_T400	F	RCT
Drug	D_and_T400_RCT	RCT	Cell_line.Tx4_D_and_T400	Plate.99	AXL	-2	-0.585981149172585	pearson	1	Ttest_pvalue	Coefficient_of_eigenassay	SVD_pCMs_only3CT	NoPrepr	SVD	2195	RCT-Tx4_D_and_T400	F	RCT
Drug	D_and_T400_RCT	RCT	Cell_line.Tx4_D_and_T400	Plate.99	AZGP1	-2	0	pearson	1	Ttest_pvalue	Coefficient_of_eigenassay	SVD_pCMs_only3CT	NoPrepr	SVD	13903	RCT-Tx4_D_and_T400	F	RCT
Drug	D_and_T400_RCT	RCT	Cell_line.Tx4_D_and_T400	Plate.99	AZI2	-2	-0.438467715601491	pearson	1	Ttest_pvalue	Coefficient_of_eigenassay	SVD_pCMs_only3CT	NoPrepr	SVD	3338	RCT-Tx4_D_and_T400	F	RCT
Drug	D_and_T400_RCT	RCT	Cell_line.Tx4_D_and_T400	Plate.99	AZIN1	-2	-0.923077897910107	pearson	1	Ttest_pvalue	Coefficient_of_eigenassay	SVD_pCMs_only3CT	NoPrepr	SVD	921	RCT-Tx4_D_and_T400	F	RCT
Drug	D_and_T400_RCT	RCT	Cell_line.Tx4_D_and_T400	Plate.99	AZIN2	-2	0	pearson	1	Ttest_pvalue	Coefficient_of_eigenassay	SVD_pCMs_only3CT	NoPrepr	SVD	13903	RCT-Tx4_D_and_T400	F	RCT
Drug	D_and_T400_RCT	RCT	Cell_line.Tx4_D_and_T400	Plate.99	B2M	-2	1.15948155193743	pearson	1	Ttest_pvalue	Coefficient_of_eigenassay	SVD_pCMs_only3CT	NoPrepr	SVD	528	RCT-Tx4_D_and_T400	F	RCT
Drug	D_and_T400_RCT	RCT	Cell_line.Tx4_D_and_T400	Plate.99	B3GALNT1	-2	0.187144980751596	pearson	1	Ttest_pvalue	Coefficient_of_eigenassay	SVD_pCMs_only3CT	NoPrepr	SVD	7054	RCT-Tx4_D_and_T400	F	RCT
Drug	D_and_T400_RCT	RCT	Cell_line.Tx4_D_and_T400	Plate.99	B3GALNT2	-2	-1.1461425203085	pearson	1	Ttest_pvalue	Coefficient_of_eigenassay	SVD_pCMs_only3CT	NoPrepr	SVD	547	RCT-Tx4_D_and_T400	F	RCT
Drug	D_and_T400_RCT	RCT	Cell_line.Tx4_D_and_T400	Plate.99	B3GALT1	-2	0	pearson	1	Ttest_pvalue	Coefficient_of_eigenassay	SVD_pCMs_only3CT	NoPrepr	SVD	13903	RCT-Tx4_D_and_T400	F	RCT
Drug	D_and_T400_RCT	RCT	Cell_line.Tx4_D_and_T400	Plate.99	B3GALT2	-2	0.0626037071167294	pearson	1	Ttest_pvalue	Coefficient_of_eigenassay	SVD_pCMs_only3CT	NoPrepr	SVD	10552	RCT-Tx4_D_and_T400	F	RCT
Drug	D_and_T400_RCT	RCT	Cell_line.Tx4_D_and_T400	Plate.99	B3GALT5	-2	-0.330984092238141	pearson	1	Ttest_pvalue	Coefficient_of_eigenassay	SVD_pCMs_only3CT	NoPrepr	SVD	4576	RCT-Tx4_D_and_T400	F	RCT
Drug	D_and_T400_RCT	RCT	Cell_line.Tx4_D_and_T400	Plate.99	B3GALT6	-2	-0.00346175141172574	pearson	1	Ttest_pvalue	Coefficient_of_eigenassay	SVD_pCMs_only3CT	NoPrepr	SVD	12392	RCT-Tx4_D_and_T400	F	RCT
Drug	D_and_T400_RCT	RCT	Cell_line.Tx4_D_and_T400	Plate.99	B3GAT1	-2	0.179361208214736	pearson	1	Ttest_pvalue	Coefficient_of_eigenassay	SVD_pCMs_only3CT	NoPrepr	SVD	7258	RCT-Tx4_D_and_T400	F	RCT
Drug	D_and_T400_RCT	RCT	Cell_line.Tx4_D_and_T400	Plate.99	B3GAT3	-2	0.531239971172149	pearson	1	Ttest_pvalue	Coefficient_of_eigenassay	SVD_pCMs_only3CT	NoPrepr	SVD	2556	RCT-Tx4_D_and_T400	F	RCT
Drug	D_and_T400_RCT	RCT	Cell_line.Tx4_D_and_T400	Plate.99	B3GLCT	-2	-0.294707934232946	pearson	1	Ttest_pvalue	Coefficient_of_eigenassay	SVD_pCMs_only3CT	NoPrepr	SVD	5065	RCT-Tx4_D_and_T400	F	RCT
Drug	D_and_T400_RCT	RCT	Cell_line.Tx4_D_and_T400	Plate.99	B3GNT2	-2	-0.185986765730122	pearson	1	Ttest_pvalue	Coefficient_of_eigenassay	SVD_pCMs_only3CT	NoPrepr	SVD	7084	RCT-Tx4_D_and_T400	F	RCT
Drug	D_and_T400_RCT	RCT	Cell_line.Tx4_D_and_T400	Plate.99	B3GNT4	-2	0	pearson	1	Ttest_pvalue	Coefficient_of_eigenassay	SVD_pCMs_only3CT	NoPrepr	SVD	13903	RCT-Tx4_D_and_T400	F	RCT
Drug	D_and_T400_RCT	RCT	Cell_line.Tx4_D_and_T400	Plate.99	B3GNT5	-2	-0.119793890238437	pearson	1	Ttest_pvalue	Coefficient_of_eigenassay	SVD_pCMs_only3CT	NoPrepr	SVD	8787	RCT-Tx4_D_and_T400	F	RCT
Drug	D_and_T400_RCT	RCT	Cell_line.Tx4_D_and_T400	Plate.99	B3GNT7	-2	-2.41758495104033	pearson	1	Ttest_pvalue	Coefficient_of_eigenassay	SVD_pCMs_only3CT	NoPrepr	SVD	62	RCT-Tx4_D_and_T400	F	RCT
Drug	D_and_T400_RCT	RCT	Cell_line.Tx4_D_and_T400	Plate.99	B3GNT8	-2	0.274927339178351	pearson	1	Ttest_pvalue	Coefficient_of_eigenassay	SVD_pCMs_only3CT	NoPrepr	SVD	5357	RCT-Tx4_D_and_T400	F	RCT
Drug	D_and_T400_RCT	RCT	Cell_line.Tx4_D_and_T400	Plate.99	B3GNT9	-2	0.0499437570972202	pearson	1	Ttest_pvalue	Coefficient_of_eigenassay	SVD_pCMs_only3CT	NoPrepr	SVD	10970	RCT-Tx4_D_and_T400	F	RCT
Drug	D_and_T400_RCT	RCT	Cell_line.Tx4_D_and_T400	Plate.99	B3GNTL1	-2	0	pearson	1	Ttest_pvalue	Coefficient_of_eigenassay	SVD_pCMs_only3CT	NoPrepr	SVD	13903	RCT-Tx4_D_and_T400	F	RCT
Drug	D_and_T400_RCT	RCT	Cell_line.Tx4_D_and_T400	Plate.99	B4GALNT1	-2	0	pearson	1	Ttest_pvalue	Coefficient_of_eigenassay	SVD_pCMs_only3CT	NoPrepr	SVD	13903	RCT-Tx4_D_and_T400	F	RCT
Drug	D_and_T400_RCT	RCT	Cell_line.Tx4_D_and_T400	Plate.99	B4GALNT3	-2	-1.35589033010886	pearson	1	Ttest_pvalue	Coefficient_of_eigenassay	SVD_pCMs_only3CT	NoPrepr	SVD	342	RCT-Tx4_D_and_T400	F	RCT
Drug	D_and_T400_RCT	RCT	Cell_line.Tx4_D_and_T400	Plate.99	B4GALNT4	-2	0.143465923496926	pearson	1	Ttest_pvalue	Coefficient_of_eigenassay	SVD_pCMs_only3CT	NoPrepr	SVD	8137	RCT-Tx4_D_and_T400	F	RCT
Drug	D_and_T400_RCT	RCT	Cell_line.Tx4_D_and_T400	Plate.99	B4GALT1	-2	0.0631013654339585	pearson	1	Ttest_pvalue	Coefficient_of_eigenassay	SVD_pCMs_only3CT	NoPrepr	SVD	10533	RCT-Tx4_D_and_T400	F	RCT
Drug	D_and_T400_RCT	RCT	Cell_line.Tx4_D_and_T400	Plate.99	B4GALT2	-2	0.240092184111978	pearson	1	Ttest_pvalue	Coefficient_of_eigenassay	SVD_pCMs_only3CT	NoPrepr	SVD	5974	RCT-Tx4_D_and_T400	F	RCT
Drug	D_and_T400_RCT	RCT	Cell_line.Tx4_D_and_T400	Plate.99	B4GALT3	-2	-0.561924560957535	pearson	1	Ttest_pvalue	Coefficient_of_eigenassay	SVD_pCMs_only3CT	NoPrepr	SVD	2360	RCT-Tx4_D_and_T400	F	RCT
Drug	D_and_T400_RCT	RCT	Cell_line.Tx4_D_and_T400	Plate.99	B4GALT4	-2	-0.628270484581224	pearson	1	Ttest_pvalue	Coefficient_of_eigenassay	SVD_pCMs_only3CT	NoPrepr	SVD	1948	RCT-Tx4_D_and_T400	F	RCT
Drug	D_and_T400_RCT	RCT	Cell_line.Tx4_D_and_T400	Plate.99	B4GALT5	-2	-0.154244518648151	pearson	1	Ttest_pvalue	Coefficient_of_eigenassay	SVD_pCMs_only3CT	NoPrepr	SVD	7879	RCT-Tx4_D_and_T400	F	RCT
Drug	D_and_T400_RCT	RCT	Cell_line.Tx4_D_and_T400	Plate.99	B4GALT6	-2	0.0988847455537671	pearson	1	Ttest_pvalue	Coefficient_of_eigenassay	SVD_pCMs_only3CT	NoPrepr	SVD	9409	RCT-Tx4_D_and_T400	F	RCT
Drug	D_and_T400_RCT	RCT	Cell_line.Tx4_D_and_T400	Plate.99	B4GALT7	-2	-0.0310888999148971	pearson	1	Ttest_pvalue	Coefficient_of_eigenassay	SVD_pCMs_only3CT	NoPrepr	SVD	11592	RCT-Tx4_D_and_T400	F	RCT
Drug	D_and_T400_RCT	RCT	Cell_line.Tx4_D_and_T400	Plate.99	B4GAT1	-2	0.478574900553945	pearson	1	Ttest_pvalue	Coefficient_of_eigenassay	SVD_pCMs_only3CT	NoPrepr	SVD	2970	RCT-Tx4_D_and_T400	F	RCT
Drug	D_and_T400_RCT	RCT	Cell_line.Tx4_D_and_T400	Plate.99	B9D1	-2	0.165658577434149	pearson	1	Ttest_pvalue	Coefficient_of_eigenassay	SVD_pCMs_only3CT	NoPrepr	SVD	7567	RCT-Tx4_D_and_T400	F	RCT
Drug	D_and_T400_RCT	RCT	Cell_line.Tx4_D_and_T400	Plate.99	B9D2	-2	0.20370313315479	pearson	1	Ttest_pvalue	Coefficient_of_eigenassay	SVD_pCMs_only3CT	NoPrepr	SVD	6662	RCT-Tx4_D_and_T400	F	RCT
Drug	D_and_T400_RCT	RCT	Cell_line.Tx4_D_and_T400	Plate.99	BAALC	-2	0	pearson	1	Ttest_pvalue	Coefficient_of_eigenassay	SVD_pCMs_only3CT	NoPrepr	SVD	13903	RCT-Tx4_D_and_T400	F	RCT
Drug	D_and_T400_RCT	RCT	Cell_line.Tx4_D_and_T400	Plate.99	BABAM1	-2	0.0719698205527823	pearson	1	Ttest_pvalue	Coefficient_of_eigenassay	SVD_pCMs_only3CT	NoPrepr	SVD	10230	RCT-Tx4_D_and_T400	F	RCT
Drug	D_and_T400_RCT	RCT	Cell_line.Tx4_D_and_T400	Plate.99	BABAM2	-2	0.409372684395524	pearson	1	Ttest_pvalue	Coefficient_of_eigenassay	SVD_pCMs_only3CT	NoPrepr	SVD	3638	RCT-Tx4_D_and_T400	F	RCT
Drug	D_and_T400_RCT	RCT	Cell_line.Tx4_D_and_T400	Plate.99	BACE1	-2	0.204968852815576	pearson	1	Ttest_pvalue	Coefficient_of_eigenassay	SVD_pCMs_only3CT	NoPrepr	SVD	6637	RCT-Tx4_D_and_T400	F	RCT
Drug	D_and_T400_RCT	RCT	Cell_line.Tx4_D_and_T400	Plate.99	BACE2	-2	0.0487092924320095	pearson	1	Ttest_pvalue	Coefficient_of_eigenassay	SVD_pCMs_only3CT	NoPrepr	SVD	11014	RCT-Tx4_D_and_T400	F	RCT
Drug	D_and_T400_RCT	RCT	Cell_line.Tx4_D_and_T400	Plate.99	BACH1	-2	0.0457570686785383	pearson	1	Ttest_pvalue	Coefficient_of_eigenassay	SVD_pCMs_only3CT	NoPrepr	SVD	11105	RCT-Tx4_D_and_T400	F	RCT
Drug	D_and_T400_RCT	RCT	Cell_line.Tx4_D_and_T400	Plate.99	BACH2	-2	-0.262739451936204	pearson	1	Ttest_pvalue	Coefficient_of_eigenassay	SVD_pCMs_only3CT	NoPrepr	SVD	5557	RCT-Tx4_D_and_T400	F	RCT
Drug	D_and_T400_RCT	RCT	Cell_line.Tx4_D_and_T400	Plate.99	BAD	-2	0.0662102329165753	pearson	1	Ttest_pvalue	Coefficient_of_eigenassay	SVD_pCMs_only3CT	NoPrepr	SVD	10424	RCT-Tx4_D_and_T400	F	RCT
Drug	D_and_T400_RCT	RCT	Cell_line.Tx4_D_and_T400	Plate.99	BAG1	-2	-0.563587578956797	pearson	1	Ttest_pvalue	Coefficient_of_eigenassay	SVD_pCMs_only3CT	NoPrepr	SVD	2349	RCT-Tx4_D_and_T400	F	RCT
Drug	D_and_T400_RCT	RCT	Cell_line.Tx4_D_and_T400	Plate.99	BAG2	-2	0.265456100066796	pearson	1	Ttest_pvalue	Coefficient_of_eigenassay	SVD_pCMs_only3CT	NoPrepr	SVD	5504	RCT-Tx4_D_and_T400	F	RCT
Drug	D_and_T400_RCT	RCT	Cell_line.Tx4_D_and_T400	Plate.99	BAG3	-2	-0.219806761927136	pearson	1	Ttest_pvalue	Coefficient_of_eigenassay	SVD_pCMs_only3CT	NoPrepr	SVD	6340	RCT-Tx4_D_and_T400	F	RCT
Drug	D_and_T400_RCT	RCT	Cell_line.Tx4_D_and_T400	Plate.99	BAG4	-2	0.101380101281873	pearson	1	Ttest_pvalue	Coefficient_of_eigenassay	SVD_pCMs_only3CT	NoPrepr	SVD	9324	RCT-Tx4_D_and_T400	F	RCT
Drug	D_and_T400_RCT	RCT	Cell_line.Tx4_D_and_T400	Plate.99	BAG5	-2	-0.15784557494731	pearson	1	Ttest_pvalue	Coefficient_of_eigenassay	SVD_pCMs_only3CT	NoPrepr	SVD	7786	RCT-Tx4_D_and_T400	F	RCT
Drug	D_and_T400_RCT	RCT	Cell_line.Tx4_D_and_T400	Plate.99	BAG6	-2	-0.0710575759580247	pearson	1	Ttest_pvalue	Coefficient_of_eigenassay	SVD_pCMs_only3CT	NoPrepr	SVD	10269	RCT-Tx4_D_and_T400	F	RCT
Drug	D_and_T400_RCT	RCT	Cell_line.Tx4_D_and_T400	Plate.99	BAHCC1	-2	-0.250943927393914	pearson	1	Ttest_pvalue	Coefficient_of_eigenassay	SVD_pCMs_only3CT	NoPrepr	SVD	5775	RCT-Tx4_D_and_T400	F	RCT
Drug	D_and_T400_RCT	RCT	Cell_line.Tx4_D_and_T400	Plate.99	BAHD1	-2	0.131503727152558	pearson	1	Ttest_pvalue	Coefficient_of_eigenassay	SVD_pCMs_only3CT	NoPrepr	SVD	8473	RCT-Tx4_D_and_T400	F	RCT
Drug	D_and_T400_RCT	RCT	Cell_line.Tx4_D_and_T400	Plate.99	BAIAP2	-2	-0.00503745437668118	pearson	1	Ttest_pvalue	Coefficient_of_eigenassay	SVD_pCMs_only3CT	NoPrepr	SVD	12341	RCT-Tx4_D_and_T400	F	RCT
Drug	D_and_T400_RCT	RCT	Cell_line.Tx4_D_and_T400	Plate.99	BAIAP2L1	-2	0	pearson	1	Ttest_pvalue	Coefficient_of_eigenassay	SVD_pCMs_only3CT	NoPrepr	SVD	13903	RCT-Tx4_D_and_T400	F	RCT
Drug	D_and_T400_RCT	RCT	Cell_line.Tx4_D_and_T400	Plate.99	BAIAP2L2	-2	-0.0646666758138629	pearson	1	Ttest_pvalue	Coefficient_of_eigenassay	SVD_pCMs_only3CT	NoPrepr	SVD	10480	RCT-Tx4_D_and_T400	F	RCT
Drug	D_and_T400_RCT	RCT	Cell_line.Tx4_D_and_T400	Plate.99	BAIAP3	-2	0	pearson	1	Ttest_pvalue	Coefficient_of_eigenassay	SVD_pCMs_only3CT	NoPrepr	SVD	13903	RCT-Tx4_D_and_T400	F	RCT
Drug	D_and_T400_RCT	RCT	Cell_line.Tx4_D_and_T400	Plate.99	BAK1	-2	-0.0781913338181811	pearson	1	Ttest_pvalue	Coefficient_of_eigenassay	SVD_pCMs_only3CT	NoPrepr	SVD	10030	RCT-Tx4_D_and_T400	F	RCT
Drug	D_and_T400_RCT	RCT	Cell_line.Tx4_D_and_T400	Plate.99	BAMBI	-2	0.106107225834067	pearson	1	Ttest_pvalue	Coefficient_of_eigenassay	SVD_pCMs_only3CT	NoPrepr	SVD	9191	RCT-Tx4_D_and_T400	F	RCT
Drug	D_and_T400_RCT	RCT	Cell_line.Tx4_D_and_T400	Plate.99	BANF1	-2	0.102136555527959	pearson	1	Ttest_pvalue	Coefficient_of_eigenassay	SVD_pCMs_only3CT	NoPrepr	SVD	9298	RCT-Tx4_D_and_T400	F	RCT
Drug	D_and_T400_RCT	RCT	Cell_line.Tx4_D_and_T400	Plate.99	BANP	-2	-0.266099873782901	pearson	1	Ttest_pvalue	Coefficient_of_eigenassay	SVD_pCMs_only3CT	NoPrepr	SVD	5498	RCT-Tx4_D_and_T400	F	RCT
Drug	D_and_T400_RCT	RCT	Cell_line.Tx4_D_and_T400	Plate.99	BAP1	-2	-0.196518026233576	pearson	1	Ttest_pvalue	Coefficient_of_eigenassay	SVD_pCMs_only3CT	NoPrepr	SVD	6826	RCT-Tx4_D_and_T400	F	RCT
Drug	D_and_T400_RCT	RCT	Cell_line.Tx4_D_and_T400	Plate.99	BARD1	-2	-1.18212992143652	pearson	1	Ttest_pvalue	Coefficient_of_eigenassay	SVD_pCMs_only3CT	NoPrepr	SVD	506	RCT-Tx4_D_and_T400	F	RCT
Drug	D_and_T400_RCT	RCT	Cell_line.Tx4_D_and_T400	Plate.99	BARHL1	-2	0	pearson	1	Ttest_pvalue	Coefficient_of_eigenassay	SVD_pCMs_only3CT	NoPrepr	SVD	13903	RCT-Tx4_D_and_T400	F	RCT
Drug	D_and_T400_RCT	RCT	Cell_line.Tx4_D_and_T400	Plate.99	BARX2	-2	0	pearson	1	Ttest_pvalue	Coefficient_of_eigenassay	SVD_pCMs_only3CT	NoPrepr	SVD	13903	RCT-Tx4_D_and_T400	F	RCT
Drug	D_and_T400_RCT	RCT	Cell_line.Tx4_D_and_T400	Plate.99	BASP1	-2	0.305195388539738	pearson	1	Ttest_pvalue	Coefficient_of_eigenassay	SVD_pCMs_only3CT	NoPrepr	SVD	4927	RCT-Tx4_D_and_T400	F	RCT
Drug	D_and_T400_RCT	RCT	Cell_line.Tx4_D_and_T400	Plate.99	BATF2	-2	0	pearson	1	Ttest_pvalue	Coefficient_of_eigenassay	SVD_pCMs_only3CT	NoPrepr	SVD	13903	RCT-Tx4_D_and_T400	F	RCT
Drug	D_and_T400_RCT	RCT	Cell_line.Tx4_D_and_T400	Plate.99	BATF3	-2	0	pearson	1	Ttest_pvalue	Coefficient_of_eigenassay	SVD_pCMs_only3CT	NoPrepr	SVD	13903	RCT-Tx4_D_and_T400	F	RCT
Drug	D_and_T400_RCT	RCT	Cell_line.Tx4_D_and_T400	Plate.99	BAX	-2	0.0914767589699017	pearson	1	Ttest_pvalue	Coefficient_of_eigenassay	SVD_pCMs_only3CT	NoPrepr	SVD	9649	RCT-Tx4_D_and_T400	F	RCT
Drug	D_and_T400_RCT	RCT	Cell_line.Tx4_D_and_T400	Plate.99	BAZ1A	-2	-0.960005962763265	pearson	1	Ttest_pvalue	Coefficient_of_eigenassay	SVD_pCMs_only3CT	NoPrepr	SVD	834	RCT-Tx4_D_and_T400	F	RCT
Drug	D_and_T400_RCT	RCT	Cell_line.Tx4_D_and_T400	Plate.99	BAZ1B	-2	-1.4692613742943	pearson	1	Ttest_pvalue	Coefficient_of_eigenassay	SVD_pCMs_only3CT	NoPrepr	SVD	263	RCT-Tx4_D_and_T400	F	RCT
Drug	D_and_T400_RCT	RCT	Cell_line.Tx4_D_and_T400	Plate.99	BAZ2A	-2	-0.516508556597001	pearson	1	Ttest_pvalue	Coefficient_of_eigenassay	SVD_pCMs_only3CT	NoPrepr	SVD	2685	RCT-Tx4_D_and_T400	F	RCT
Drug	D_and_T400_RCT	RCT	Cell_line.Tx4_D_and_T400	Plate.99	BAZ2B	-2	-0.630204148353422	pearson	1	Ttest_pvalue	Coefficient_of_eigenassay	SVD_pCMs_only3CT	NoPrepr	SVD	1936	RCT-Tx4_D_and_T400	F	RCT
Drug	D_and_T400_RCT	RCT	Cell_line.Tx4_D_and_T400	Plate.99	BBC3	-2	1.04762074890153	pearson	1	Ttest_pvalue	Coefficient_of_eigenassay	SVD_pCMs_only3CT	NoPrepr	SVD	690	RCT-Tx4_D_and_T400	F	RCT
Drug	D_and_T400_RCT	RCT	Cell_line.Tx4_D_and_T400	Plate.99	BBIP1	-2	-0.232457294672089	pearson	1	Ttest_pvalue	Coefficient_of_eigenassay	SVD_pCMs_only3CT	NoPrepr	SVD	6122	RCT-Tx4_D_and_T400	F	RCT
Drug	D_and_T400_RCT	RCT	Cell_line.Tx4_D_and_T400	Plate.99	BBOF1	-2	0.407658212499581	pearson	1	Ttest_pvalue	Coefficient_of_eigenassay	SVD_pCMs_only3CT	NoPrepr	SVD	3668	RCT-Tx4_D_and_T400	F	RCT
Drug	D_and_T400_RCT	RCT	Cell_line.Tx4_D_and_T400	Plate.99	BBOX1	-2	-2.45211169898125	pearson	1	Ttest_pvalue	Coefficient_of_eigenassay	SVD_pCMs_only3CT	NoPrepr	SVD	60	RCT-Tx4_D_and_T400	F	RCT
Drug	D_and_T400_RCT	RCT	Cell_line.Tx4_D_and_T400	Plate.99	BBS1	-2	0.119509080666641	pearson	1	Ttest_pvalue	Coefficient_of_eigenassay	SVD_pCMs_only3CT	NoPrepr	SVD	8803	RCT-Tx4_D_and_T400	F	RCT
Drug	D_and_T400_RCT	RCT	Cell_line.Tx4_D_and_T400	Plate.99	BBS10	-2	-0.16958925512134	pearson	1	Ttest_pvalue	Coefficient_of_eigenassay	SVD_pCMs_only3CT	NoPrepr	SVD	7477	RCT-Tx4_D_and_T400	F	RCT
Drug	D_and_T400_RCT	RCT	Cell_line.Tx4_D_and_T400	Plate.99	BBS12	-2	0.103663839105492	pearson	1	Ttest_pvalue	Coefficient_of_eigenassay	SVD_pCMs_only3CT	NoPrepr	SVD	9257	RCT-Tx4_D_and_T400	F	RCT
Drug	D_and_T400_RCT	RCT	Cell_line.Tx4_D_and_T400	Plate.99	BBS2	-2	-1.90311749321211	pearson	1	Ttest_pvalue	Coefficient_of_eigenassay	SVD_pCMs_only3CT	NoPrepr	SVD	127	RCT-Tx4_D_and_T400	F	RCT
Drug	D_and_T400_RCT	RCT	Cell_line.Tx4_D_and_T400	Plate.99	BBS4	-2	0.380531382575691	pearson	1	Ttest_pvalue	Coefficient_of_eigenassay	SVD_pCMs_only3CT	NoPrepr	SVD	3975	RCT-Tx4_D_and_T400	F	RCT
Drug	D_and_T400_RCT	RCT	Cell_line.Tx4_D_and_T400	Plate.99	BBS5	-2	-0.0353764711075536	pearson	1	Ttest_pvalue	Coefficient_of_eigenassay	SVD_pCMs_only3CT	NoPrepr	SVD	11456	RCT-Tx4_D_and_T400	F	RCT
Drug	D_and_T400_RCT	RCT	Cell_line.Tx4_D_and_T400	Plate.99	BBS7	-2	0.129981314901395	pearson	1	Ttest_pvalue	Coefficient_of_eigenassay	SVD_pCMs_only3CT	NoPrepr	SVD	8510	RCT-Tx4_D_and_T400	F	RCT
Drug	D_and_T400_RCT	RCT	Cell_line.Tx4_D_and_T400	Plate.99	BBS9	-2	-0.64245296173475	pearson	1	Ttest_pvalue	Coefficient_of_eigenassay	SVD_pCMs_only3CT	NoPrepr	SVD	1874	RCT-Tx4_D_and_T400	F	RCT
Drug	D_and_T400_RCT	RCT	Cell_line.Tx4_D_and_T400	Plate.99	BBX	-2	-1.44068642474706	pearson	1	Ttest_pvalue	Coefficient_of_eigenassay	SVD_pCMs_only3CT	NoPrepr	SVD	275	RCT-Tx4_D_and_T400	F	RCT
Drug	D_and_T400_RCT	RCT	Cell_line.Tx4_D_and_T400	Plate.99	BCAM	-2	0.133264590026672	pearson	1	Ttest_pvalue	Coefficient_of_eigenassay	SVD_pCMs_only3CT	NoPrepr	SVD	8422	RCT-Tx4_D_and_T400	F	RCT
Drug	D_and_T400_RCT	RCT	Cell_line.Tx4_D_and_T400	Plate.99	BCAN	-2	0	pearson	1	Ttest_pvalue	Coefficient_of_eigenassay	SVD_pCMs_only3CT	NoPrepr	SVD	13903	RCT-Tx4_D_and_T400	F	RCT
Drug	D_and_T400_RCT	RCT	Cell_line.Tx4_D_and_T400	Plate.99	BCAP29	-2	-0.348135851406974	pearson	1	Ttest_pvalue	Coefficient_of_eigenassay	SVD_pCMs_only3CT	NoPrepr	SVD	4348	RCT-Tx4_D_and_T400	F	RCT
Drug	D_and_T400_RCT	RCT	Cell_line.Tx4_D_and_T400	Plate.99	BCAP31	-2	-0.12196437395588	pearson	1	Ttest_pvalue	Coefficient_of_eigenassay	SVD_pCMs_only3CT	NoPrepr	SVD	8732	RCT-Tx4_D_and_T400	F	RCT
Drug	D_and_T400_RCT	RCT	Cell_line.Tx4_D_and_T400	Plate.99	BCAR1	-2	-0.311340498699873	pearson	1	Ttest_pvalue	Coefficient_of_eigenassay	SVD_pCMs_only3CT	NoPrepr	SVD	4837	RCT-Tx4_D_and_T400	F	RCT
Drug	D_and_T400_RCT	RCT	Cell_line.Tx4_D_and_T400	Plate.99	BCAR3	-2	0.0517228057843097	pearson	1	Ttest_pvalue	Coefficient_of_eigenassay	SVD_pCMs_only3CT	NoPrepr	SVD	10908	RCT-Tx4_D_and_T400	F	RCT
Drug	D_and_T400_RCT	RCT	Cell_line.Tx4_D_and_T400	Plate.99	BCAS2	-2	0.336410553760492	pearson	1	Ttest_pvalue	Coefficient_of_eigenassay	SVD_pCMs_only3CT	NoPrepr	SVD	4499	RCT-Tx4_D_and_T400	F	RCT
Drug	D_and_T400_RCT	RCT	Cell_line.Tx4_D_and_T400	Plate.99	BCAS3	-2	0.133583010458484	pearson	1	Ttest_pvalue	Coefficient_of_eigenassay	SVD_pCMs_only3CT	NoPrepr	SVD	8413	RCT-Tx4_D_and_T400	F	RCT
Drug	D_and_T400_RCT	RCT	Cell_line.Tx4_D_and_T400	Plate.99	BCAS4	-2	0.56606572248773	pearson	1	Ttest_pvalue	Coefficient_of_eigenassay	SVD_pCMs_only3CT	NoPrepr	SVD	2333	RCT-Tx4_D_and_T400	F	RCT
Drug	D_and_T400_RCT	RCT	Cell_line.Tx4_D_and_T400	Plate.99	BCAT1	-2	-0.309499100822377	pearson	1	Ttest_pvalue	Coefficient_of_eigenassay	SVD_pCMs_only3CT	NoPrepr	SVD	4862	RCT-Tx4_D_and_T400	F	RCT
Drug	D_and_T400_RCT	RCT	Cell_line.Tx4_D_and_T400	Plate.99	BCAT2	-2	0.134135360146861	pearson	1	Ttest_pvalue	Coefficient_of_eigenassay	SVD_pCMs_only3CT	NoPrepr	SVD	8396	RCT-Tx4_D_and_T400	F	RCT
Drug	D_and_T400_RCT	RCT	Cell_line.Tx4_D_and_T400	Plate.99	BCCIP	-2	-0.113921161161217	pearson	1	Ttest_pvalue	Coefficient_of_eigenassay	SVD_pCMs_only3CT	NoPrepr	SVD	8955	RCT-Tx4_D_and_T400	F	RCT
Drug	D_and_T400_RCT	RCT	Cell_line.Tx4_D_and_T400	Plate.99	BCDIN3D	-2	0.323233811368328	pearson	1	Ttest_pvalue	Coefficient_of_eigenassay	SVD_pCMs_only3CT	NoPrepr	SVD	4674	RCT-Tx4_D_and_T400	F	RCT
Drug	D_and_T400_RCT	RCT	Cell_line.Tx4_D_and_T400	Plate.99	BCHE	-2	0	pearson	1	Ttest_pvalue	Coefficient_of_eigenassay	SVD_pCMs_only3CT	NoPrepr	SVD	13903	RCT-Tx4_D_and_T400	F	RCT
Drug	D_and_T400_RCT	RCT	Cell_line.Tx4_D_and_T400	Plate.99	BCKDHA	-2	0.0243698212972304	pearson	1	Ttest_pvalue	Coefficient_of_eigenassay	SVD_pCMs_only3CT	NoPrepr	SVD	11798	RCT-Tx4_D_and_T400	F	RCT
Drug	D_and_T400_RCT	RCT	Cell_line.Tx4_D_and_T400	Plate.99	BCKDHB	-2	-0.0336099457829324	pearson	1	Ttest_pvalue	Coefficient_of_eigenassay	SVD_pCMs_only3CT	NoPrepr	SVD	11515	RCT-Tx4_D_and_T400	F	RCT
Drug	D_and_T400_RCT	RCT	Cell_line.Tx4_D_and_T400	Plate.99	BCKDK	-2	0.0415885746466977	pearson	1	Ttest_pvalue	Coefficient_of_eigenassay	SVD_pCMs_only3CT	NoPrepr	SVD	11227	RCT-Tx4_D_and_T400	F	RCT
Drug	D_and_T400_RCT	RCT	Cell_line.Tx4_D_and_T400	Plate.99	BCL10	-2	0.069157331147261	pearson	1	Ttest_pvalue	Coefficient_of_eigenassay	SVD_pCMs_only3CT	NoPrepr	SVD	10333	RCT-Tx4_D_and_T400	F	RCT
Drug	D_and_T400_RCT	RCT	Cell_line.Tx4_D_and_T400	Plate.99	BCL11A	-2	-0.637704324158321	pearson	1	Ttest_pvalue	Coefficient_of_eigenassay	SVD_pCMs_only3CT	NoPrepr	SVD	1903	RCT-Tx4_D_and_T400	F	RCT
Drug	D_and_T400_RCT	RCT	Cell_line.Tx4_D_and_T400	Plate.99	BCL11B	-2	0	pearson	1	Ttest_pvalue	Coefficient_of_eigenassay	SVD_pCMs_only3CT	NoPrepr	SVD	13903	RCT-Tx4_D_and_T400	F	RCT
Drug	D_and_T400_RCT	RCT	Cell_line.Tx4_D_and_T400	Plate.99	BCL2	-2	-0.106496935599811	pearson	1	Ttest_pvalue	Coefficient_of_eigenassay	SVD_pCMs_only3CT	NoPrepr	SVD	9177	RCT-Tx4_D_and_T400	F	RCT
Drug	D_and_T400_RCT	RCT	Cell_line.Tx4_D_and_T400	Plate.99	BCL2A1	-2	0	pearson	1	Ttest_pvalue	Coefficient_of_eigenassay	SVD_pCMs_only3CT	NoPrepr	SVD	13903	RCT-Tx4_D_and_T400	F	RCT
Drug	D_and_T400_RCT	RCT	Cell_line.Tx4_D_and_T400	Plate.99	BCL2L1	-2	0.440833215819357	pearson	1	Ttest_pvalue	Coefficient_of_eigenassay	SVD_pCMs_only3CT	NoPrepr	SVD	3317	RCT-Tx4_D_and_T400	F	RCT
Drug	D_and_T400_RCT	RCT	Cell_line.Tx4_D_and_T400	Plate.99	BCL2L11	-2	0.125362718962677	pearson	1	Ttest_pvalue	Coefficient_of_eigenassay	SVD_pCMs_only3CT	NoPrepr	SVD	8649	RCT-Tx4_D_and_T400	F	RCT
Drug	D_and_T400_RCT	RCT	Cell_line.Tx4_D_and_T400	Plate.99	BCL2L12	-2	0.417240206252288	pearson	1	Ttest_pvalue	Coefficient_of_eigenassay	SVD_pCMs_only3CT	NoPrepr	SVD	3540	RCT-Tx4_D_and_T400	F	RCT
Drug	D_and_T400_RCT	RCT	Cell_line.Tx4_D_and_T400	Plate.99	BCL2L13	-2	-0.306757580336097	pearson	1	Ttest_pvalue	Coefficient_of_eigenassay	SVD_pCMs_only3CT	NoPrepr	SVD	4907	RCT-Tx4_D_and_T400	F	RCT
Drug	D_and_T400_RCT	RCT	Cell_line.Tx4_D_and_T400	Plate.99	BCL2L14	-2	0	pearson	1	Ttest_pvalue	Coefficient_of_eigenassay	SVD_pCMs_only3CT	NoPrepr	SVD	13903	RCT-Tx4_D_and_T400	F	RCT
Drug	D_and_T400_RCT	RCT	Cell_line.Tx4_D_and_T400	Plate.99	BCL2L2	-2	0.119639879719333	pearson	1	Ttest_pvalue	Coefficient_of_eigenassay	SVD_pCMs_only3CT	NoPrepr	SVD	8798	RCT-Tx4_D_and_T400	F	RCT
Drug	D_and_T400_RCT	RCT	Cell_line.Tx4_D_and_T400	Plate.99	BCL3	-2	0.334477168253643	pearson	1	Ttest_pvalue	Coefficient_of_eigenassay	SVD_pCMs_only3CT	NoPrepr	SVD	4525	RCT-Tx4_D_and_T400	F	RCT
Drug	D_and_T400_RCT	RCT	Cell_line.Tx4_D_and_T400	Plate.99	BCL6	-2	-0.935252463253562	pearson	1	Ttest_pvalue	Coefficient_of_eigenassay	SVD_pCMs_only3CT	NoPrepr	SVD	892	RCT-Tx4_D_and_T400	F	RCT
Drug	D_and_T400_RCT	RCT	Cell_line.Tx4_D_and_T400	Plate.99	BCL6B	-2	0	pearson	1	Ttest_pvalue	Coefficient_of_eigenassay	SVD_pCMs_only3CT	NoPrepr	SVD	13903	RCT-Tx4_D_and_T400	F	RCT
Drug	D_and_T400_RCT	RCT	Cell_line.Tx4_D_and_T400	Plate.99	BCL7A	-2	0.157879246822807	pearson	1	Ttest_pvalue	Coefficient_of_eigenassay	SVD_pCMs_only3CT	NoPrepr	SVD	7783	RCT-Tx4_D_and_T400	F	RCT
Drug	D_and_T400_RCT	RCT	Cell_line.Tx4_D_and_T400	Plate.99	BCL7B	-2	0.19541419440591	pearson	1	Ttest_pvalue	Coefficient_of_eigenassay	SVD_pCMs_only3CT	NoPrepr	SVD	6854	RCT-Tx4_D_and_T400	F	RCT
Drug	D_and_T400_RCT	RCT	Cell_line.Tx4_D_and_T400	Plate.99	BCL7C	-2	0.722023530260491	pearson	1	Ttest_pvalue	Coefficient_of_eigenassay	SVD_pCMs_only3CT	NoPrepr	SVD	1523	RCT-Tx4_D_and_T400	F	RCT
Drug	D_and_T400_RCT	RCT	Cell_line.Tx4_D_and_T400	Plate.99	BCL9	-2	-0.0767911282326651	pearson	1	Ttest_pvalue	Coefficient_of_eigenassay	SVD_pCMs_only3CT	NoPrepr	SVD	10068	RCT-Tx4_D_and_T400	F	RCT
Drug	D_and_T400_RCT	RCT	Cell_line.Tx4_D_and_T400	Plate.99	BCL9L	-2	-0.243888309507673	pearson	1	Ttest_pvalue	Coefficient_of_eigenassay	SVD_pCMs_only3CT	NoPrepr	SVD	5905	RCT-Tx4_D_and_T400	F	RCT
Drug	D_and_T400_RCT	RCT	Cell_line.Tx4_D_and_T400	Plate.99	BCLAF1	-2	-0.190148397854498	pearson	1	Ttest_pvalue	Coefficient_of_eigenassay	SVD_pCMs_only3CT	NoPrepr	SVD	6982	RCT-Tx4_D_and_T400	F	RCT
Drug	D_and_T400_RCT	RCT	Cell_line.Tx4_D_and_T400	Plate.99	BCLAF3	-2	-1.96570948605142	pearson	1	Ttest_pvalue	Coefficient_of_eigenassay	SVD_pCMs_only3CT	NoPrepr	SVD	113	RCT-Tx4_D_and_T400	F	RCT
Drug	D_and_T400_RCT	RCT	Cell_line.Tx4_D_and_T400	Plate.99	BCO2	-2	0.0328670642804185	pearson	1	Ttest_pvalue	Coefficient_of_eigenassay	SVD_pCMs_only3CT	NoPrepr	SVD	11542	RCT-Tx4_D_and_T400	F	RCT
Drug	D_and_T400_RCT	RCT	Cell_line.Tx4_D_and_T400	Plate.99	BCOR	-2	-0.56361816547233	pearson	1	Ttest_pvalue	Coefficient_of_eigenassay	SVD_pCMs_only3CT	NoPrepr	SVD	2347	RCT-Tx4_D_and_T400	F	RCT
Drug	D_and_T400_RCT	RCT	Cell_line.Tx4_D_and_T400	Plate.99	BCORL1	-2	-0.268621325054612	pearson	1	Ttest_pvalue	Coefficient_of_eigenassay	SVD_pCMs_only3CT	NoPrepr	SVD	5460	RCT-Tx4_D_and_T400	F	RCT
Drug	D_and_T400_RCT	RCT	Cell_line.Tx4_D_and_T400	Plate.99	BCR	-2	-0.0292969352094634	pearson	1	Ttest_pvalue	Coefficient_of_eigenassay	SVD_pCMs_only3CT	NoPrepr	SVD	11648	RCT-Tx4_D_and_T400	F	RCT
Drug	D_and_T400_RCT	RCT	Cell_line.Tx4_D_and_T400	Plate.99	BCS1L	-2	0.426735812442372	pearson	1	Ttest_pvalue	Coefficient_of_eigenassay	SVD_pCMs_only3CT	NoPrepr	SVD	3458	RCT-Tx4_D_and_T400	F	RCT
Drug	D_and_T400_RCT	RCT	Cell_line.Tx4_D_and_T400	Plate.99	BDH2	-2	-0.445124347951355	pearson	1	Ttest_pvalue	Coefficient_of_eigenassay	SVD_pCMs_only3CT	NoPrepr	SVD	3274	RCT-Tx4_D_and_T400	F	RCT
Drug	D_and_T400_RCT	RCT	Cell_line.Tx4_D_and_T400	Plate.99	BDKRB1	-2	0	pearson	1	Ttest_pvalue	Coefficient_of_eigenassay	SVD_pCMs_only3CT	NoPrepr	SVD	13903	RCT-Tx4_D_and_T400	F	RCT
Drug	D_and_T400_RCT	RCT	Cell_line.Tx4_D_and_T400	Plate.99	BDKRB2	-2	0	pearson	1	Ttest_pvalue	Coefficient_of_eigenassay	SVD_pCMs_only3CT	NoPrepr	SVD	13903	RCT-Tx4_D_and_T400	F	RCT
Drug	D_and_T400_RCT	RCT	Cell_line.Tx4_D_and_T400	Plate.99	BDNF	-2	-0.243769018807809	pearson	1	Ttest_pvalue	Coefficient_of_eigenassay	SVD_pCMs_only3CT	NoPrepr	SVD	5908	RCT-Tx4_D_and_T400	F	RCT
Drug	D_and_T400_RCT	RCT	Cell_line.Tx4_D_and_T400	Plate.99	BDP1	-2	0	pearson	1	Ttest_pvalue	Coefficient_of_eigenassay	SVD_pCMs_only3CT	NoPrepr	SVD	13903	RCT-Tx4_D_and_T400	F	RCT
Drug	D_and_T400_RCT	RCT	Cell_line.Tx4_D_and_T400	Plate.99	BEAN1	-2	-0.0497353726412659	pearson	1	Ttest_pvalue	Coefficient_of_eigenassay	SVD_pCMs_only3CT	NoPrepr	SVD	10976	RCT-Tx4_D_and_T400	F	RCT
Drug	D_and_T400_RCT	RCT	Cell_line.Tx4_D_and_T400	Plate.99	BECN1	-2	-0.255258208355187	pearson	1	Ttest_pvalue	Coefficient_of_eigenassay	SVD_pCMs_only3CT	NoPrepr	SVD	5691	RCT-Tx4_D_and_T400	F	RCT
Drug	D_and_T400_RCT	RCT	Cell_line.Tx4_D_and_T400	Plate.99	BEGAIN	-2	0	pearson	1	Ttest_pvalue	Coefficient_of_eigenassay	SVD_pCMs_only3CT	NoPrepr	SVD	13903	RCT-Tx4_D_and_T400	F	RCT
Drug	D_and_T400_RCT	RCT	Cell_line.Tx4_D_and_T400	Plate.99	BEND3	-2	0.451591275471794	pearson	1	Ttest_pvalue	Coefficient_of_eigenassay	SVD_pCMs_only3CT	NoPrepr	SVD	3205	RCT-Tx4_D_and_T400	F	RCT
Drug	D_and_T400_RCT	RCT	Cell_line.Tx4_D_and_T400	Plate.99	BEND4	-2	0	pearson	1	Ttest_pvalue	Coefficient_of_eigenassay	SVD_pCMs_only3CT	NoPrepr	SVD	13903	RCT-Tx4_D_and_T400	F	RCT
Drug	D_and_T400_RCT	RCT	Cell_line.Tx4_D_and_T400	Plate.99	BEND5	-2	0.319477936074558	pearson	1	Ttest_pvalue	Coefficient_of_eigenassay	SVD_pCMs_only3CT	NoPrepr	SVD	4727	RCT-Tx4_D_and_T400	F	RCT
Drug	D_and_T400_RCT	RCT	Cell_line.Tx4_D_and_T400	Plate.99	BEND6	-2	0	pearson	1	Ttest_pvalue	Coefficient_of_eigenassay	SVD_pCMs_only3CT	NoPrepr	SVD	13903	RCT-Tx4_D_and_T400	F	RCT
Drug	D_and_T400_RCT	RCT	Cell_line.Tx4_D_and_T400	Plate.99	BEND7	-2	-1.52862273371669	pearson	1	Ttest_pvalue	Coefficient_of_eigenassay	SVD_pCMs_only3CT	NoPrepr	SVD	230	RCT-Tx4_D_and_T400	F	RCT
Drug	D_and_T400_RCT	RCT	Cell_line.Tx4_D_and_T400	Plate.99	BEST1	-2	-0.217541548618106	pearson	1	Ttest_pvalue	Coefficient_of_eigenassay	SVD_pCMs_only3CT	NoPrepr	SVD	6383	RCT-Tx4_D_and_T400	F	RCT
Drug	D_and_T400_RCT	RCT	Cell_line.Tx4_D_and_T400	Plate.99	BEST3	-2	0.0390899884613773	pearson	1	Ttest_pvalue	Coefficient_of_eigenassay	SVD_pCMs_only3CT	NoPrepr	SVD	11328	RCT-Tx4_D_and_T400	F	RCT
Drug	D_and_T400_RCT	RCT	Cell_line.Tx4_D_and_T400	Plate.99	BEST4	-2	0	pearson	1	Ttest_pvalue	Coefficient_of_eigenassay	SVD_pCMs_only3CT	NoPrepr	SVD	13903	RCT-Tx4_D_and_T400	F	RCT
Drug	D_and_T400_RCT	RCT	Cell_line.Tx4_D_and_T400	Plate.99	BET1	-2	0.588609483254892	pearson	1	Ttest_pvalue	Coefficient_of_eigenassay	SVD_pCMs_only3CT	NoPrepr	SVD	2183	RCT-Tx4_D_and_T400	F	RCT
Drug	D_and_T400_RCT	RCT	Cell_line.Tx4_D_and_T400	Plate.99	BET1L	-2	0.262429007406796	pearson	1	Ttest_pvalue	Coefficient_of_eigenassay	SVD_pCMs_only3CT	NoPrepr	SVD	5560	RCT-Tx4_D_and_T400	F	RCT
Drug	D_and_T400_RCT	RCT	Cell_line.Tx4_D_and_T400	Plate.99	BEX1	-2	0.649145506650244	pearson	1	Ttest_pvalue	Coefficient_of_eigenassay	SVD_pCMs_only3CT	NoPrepr	SVD	1839	RCT-Tx4_D_and_T400	F	RCT
Drug	D_and_T400_RCT	RCT	Cell_line.Tx4_D_and_T400	Plate.99	BEX2	-2	-0.0405809298690948	pearson	1	Ttest_pvalue	Coefficient_of_eigenassay	SVD_pCMs_only3CT	NoPrepr	SVD	11272	RCT-Tx4_D_and_T400	F	RCT
Drug	D_and_T400_RCT	RCT	Cell_line.Tx4_D_and_T400	Plate.99	BEX3	-2	0.208761045899179	pearson	1	Ttest_pvalue	Coefficient_of_eigenassay	SVD_pCMs_only3CT	NoPrepr	SVD	6559	RCT-Tx4_D_and_T400	F	RCT
Drug	D_and_T400_RCT	RCT	Cell_line.Tx4_D_and_T400	Plate.99	BEX4	-2	0.213890735597862	pearson	1	Ttest_pvalue	Coefficient_of_eigenassay	SVD_pCMs_only3CT	NoPrepr	SVD	6444	RCT-Tx4_D_and_T400	F	RCT
Drug	D_and_T400_RCT	RCT	Cell_line.Tx4_D_and_T400	Plate.99	BEX5	-2	1.01248715923072	pearson	1	Ttest_pvalue	Coefficient_of_eigenassay	SVD_pCMs_only3CT	NoPrepr	SVD	747	RCT-Tx4_D_and_T400	F	RCT
Drug	D_and_T400_RCT	RCT	Cell_line.Tx4_D_and_T400	Plate.99	BFSP1	-2	-0.331250406758247	pearson	1	Ttest_pvalue	Coefficient_of_eigenassay	SVD_pCMs_only3CT	NoPrepr	SVD	4572	RCT-Tx4_D_and_T400	F	RCT
Drug	D_and_T400_RCT	RCT	Cell_line.Tx4_D_and_T400	Plate.99	BFSP2	-2	0	pearson	1	Ttest_pvalue	Coefficient_of_eigenassay	SVD_pCMs_only3CT	NoPrepr	SVD	13903	RCT-Tx4_D_and_T400	F	RCT
Drug	D_and_T400_RCT	RCT	Cell_line.Tx4_D_and_T400	Plate.99	BGLAP	-2	0	pearson	1	Ttest_pvalue	Coefficient_of_eigenassay	SVD_pCMs_only3CT	NoPrepr	SVD	13903	RCT-Tx4_D_and_T400	F	RCT
Drug	D_and_T400_RCT	RCT	Cell_line.Tx4_D_and_T400	Plate.99	BGN	-2	0.356155849180083	pearson	1	Ttest_pvalue	Coefficient_of_eigenassay	SVD_pCMs_only3CT	NoPrepr	SVD	4265	RCT-Tx4_D_and_T400	F	RCT
Drug	D_and_T400_RCT	RCT	Cell_line.Tx4_D_and_T400	Plate.99	BHLHB9	-2	0.0709984196269881	pearson	1	Ttest_pvalue	Coefficient_of_eigenassay	SVD_pCMs_only3CT	NoPrepr	SVD	10270	RCT-Tx4_D_and_T400	F	RCT
Drug	D_and_T400_RCT	RCT	Cell_line.Tx4_D_and_T400	Plate.99	BHLHE22	-2	0	pearson	1	Ttest_pvalue	Coefficient_of_eigenassay	SVD_pCMs_only3CT	NoPrepr	SVD	13903	RCT-Tx4_D_and_T400	F	RCT
Drug	D_and_T400_RCT	RCT	Cell_line.Tx4_D_and_T400	Plate.99	BHLHE40	-2	-2.29645987952356	pearson	1	Ttest_pvalue	Coefficient_of_eigenassay	SVD_pCMs_only3CT	NoPrepr	SVD	83	RCT-Tx4_D_and_T400	F	RCT
Drug	D_and_T400_RCT	RCT	Cell_line.Tx4_D_and_T400	Plate.99	BHLHE41	-2	-1.64820712009744	pearson	1	Ttest_pvalue	Coefficient_of_eigenassay	SVD_pCMs_only3CT	NoPrepr	SVD	193	RCT-Tx4_D_and_T400	F	RCT
Drug	D_and_T400_RCT	RCT	Cell_line.Tx4_D_and_T400	Plate.99	BHMT	-2	0	pearson	1	Ttest_pvalue	Coefficient_of_eigenassay	SVD_pCMs_only3CT	NoPrepr	SVD	13903	RCT-Tx4_D_and_T400	F	RCT
Drug	D_and_T400_RCT	RCT	Cell_line.Tx4_D_and_T400	Plate.99	BICC1	-2	0.0569347390219462	pearson	1	Ttest_pvalue	Coefficient_of_eigenassay	SVD_pCMs_only3CT	NoPrepr	SVD	10725	RCT-Tx4_D_and_T400	F	RCT
Drug	D_and_T400_RCT	RCT	Cell_line.Tx4_D_and_T400	Plate.99	BICD1	-2	-0.348536697050851	pearson	1	Ttest_pvalue	Coefficient_of_eigenassay	SVD_pCMs_only3CT	NoPrepr	SVD	4343	RCT-Tx4_D_and_T400	F	RCT
Drug	D_and_T400_RCT	RCT	Cell_line.Tx4_D_and_T400	Plate.99	BICD2	-2	-0.163825599279275	pearson	1	Ttest_pvalue	Coefficient_of_eigenassay	SVD_pCMs_only3CT	NoPrepr	SVD	7614	RCT-Tx4_D_and_T400	F	RCT
Drug	D_and_T400_RCT	RCT	Cell_line.Tx4_D_and_T400	Plate.99	BICDL1	-2	0	pearson	1	Ttest_pvalue	Coefficient_of_eigenassay	SVD_pCMs_only3CT	NoPrepr	SVD	13903	RCT-Tx4_D_and_T400	F	RCT
Drug	D_and_T400_RCT	RCT	Cell_line.Tx4_D_and_T400	Plate.99	BICDL2	-2	0	pearson	1	Ttest_pvalue	Coefficient_of_eigenassay	SVD_pCMs_only3CT	NoPrepr	SVD	13903	RCT-Tx4_D_and_T400	F	RCT
Drug	D_and_T400_RCT	RCT	Cell_line.Tx4_D_and_T400	Plate.99	BICRA	-2	-0.131771041566204	pearson	1	Ttest_pvalue	Coefficient_of_eigenassay	SVD_pCMs_only3CT	NoPrepr	SVD	8461	RCT-Tx4_D_and_T400	F	RCT
Drug	D_and_T400_RCT	RCT	Cell_line.Tx4_D_and_T400	Plate.99	BICRAL	-2	-0.248890583440409	pearson	1	Ttest_pvalue	Coefficient_of_eigenassay	SVD_pCMs_only3CT	NoPrepr	SVD	5806	RCT-Tx4_D_and_T400	F	RCT
Drug	D_and_T400_RCT	RCT	Cell_line.Tx4_D_and_T400	Plate.99	BID	-2	0.384078911216296	pearson	1	Ttest_pvalue	Coefficient_of_eigenassay	SVD_pCMs_only3CT	NoPrepr	SVD	3927	RCT-Tx4_D_and_T400	F	RCT
Drug	D_and_T400_RCT	RCT	Cell_line.Tx4_D_and_T400	Plate.99	BIK	-2	0.595050401030489	pearson	1	Ttest_pvalue	Coefficient_of_eigenassay	SVD_pCMs_only3CT	NoPrepr	SVD	2137	RCT-Tx4_D_and_T400	F	RCT
Drug	D_and_T400_RCT	RCT	Cell_line.Tx4_D_and_T400	Plate.99	BIN1	-2	0.392623664597125	pearson	1	Ttest_pvalue	Coefficient_of_eigenassay	SVD_pCMs_only3CT	NoPrepr	SVD	3825	RCT-Tx4_D_and_T400	F	RCT
Drug	D_and_T400_RCT	RCT	Cell_line.Tx4_D_and_T400	Plate.99	BIN3	-2	0.0959202349887084	pearson	1	Ttest_pvalue	Coefficient_of_eigenassay	SVD_pCMs_only3CT	NoPrepr	SVD	9494	RCT-Tx4_D_and_T400	F	RCT
Drug	D_and_T400_RCT	RCT	Cell_line.Tx4_D_and_T400	Plate.99	BIRC2	-2	-0.131035350666931	pearson	1	Ttest_pvalue	Coefficient_of_eigenassay	SVD_pCMs_only3CT	NoPrepr	SVD	8486	RCT-Tx4_D_and_T400	F	RCT
Drug	D_and_T400_RCT	RCT	Cell_line.Tx4_D_and_T400	Plate.99	BIRC3	-2	0	pearson	1	Ttest_pvalue	Coefficient_of_eigenassay	SVD_pCMs_only3CT	NoPrepr	SVD	13903	RCT-Tx4_D_and_T400	F	RCT
Drug	D_and_T400_RCT	RCT	Cell_line.Tx4_D_and_T400	Plate.99	BIRC5	-2	0.266246894599143	pearson	1	Ttest_pvalue	Coefficient_of_eigenassay	SVD_pCMs_only3CT	NoPrepr	SVD	5493	RCT-Tx4_D_and_T400	F	RCT
Drug	D_and_T400_RCT	RCT	Cell_line.Tx4_D_and_T400	Plate.99	BIRC6	-2	-0.784100732670229	pearson	1	Ttest_pvalue	Coefficient_of_eigenassay	SVD_pCMs_only3CT	NoPrepr	SVD	1320	RCT-Tx4_D_and_T400	F	RCT
Drug	D_and_T400_RCT	RCT	Cell_line.Tx4_D_and_T400	Plate.99	BIVM	-2	0.141826979342741	pearson	1	Ttest_pvalue	Coefficient_of_eigenassay	SVD_pCMs_only3CT	NoPrepr	SVD	8172	RCT-Tx4_D_and_T400	F	RCT
Drug	D_and_T400_RCT	RCT	Cell_line.Tx4_D_and_T400	Plate.99	BLCAP	-2	0.54949370952851	pearson	1	Ttest_pvalue	Coefficient_of_eigenassay	SVD_pCMs_only3CT	NoPrepr	SVD	2424	RCT-Tx4_D_and_T400	F	RCT
Drug	D_and_T400_RCT	RCT	Cell_line.Tx4_D_and_T400	Plate.99	BLID	-2	0	pearson	1	Ttest_pvalue	Coefficient_of_eigenassay	SVD_pCMs_only3CT	NoPrepr	SVD	13903	RCT-Tx4_D_and_T400	F	RCT
Drug	D_and_T400_RCT	RCT	Cell_line.Tx4_D_and_T400	Plate.99	BLK	-2	0	pearson	1	Ttest_pvalue	Coefficient_of_eigenassay	SVD_pCMs_only3CT	NoPrepr	SVD	13903	RCT-Tx4_D_and_T400	F	RCT
Drug	D_and_T400_RCT	RCT	Cell_line.Tx4_D_and_T400	Plate.99	BLM	-2	0.125127567643732	pearson	1	Ttest_pvalue	Coefficient_of_eigenassay	SVD_pCMs_only3CT	NoPrepr	SVD	8657	RCT-Tx4_D_and_T400	F	RCT
Drug	D_and_T400_RCT	RCT	Cell_line.Tx4_D_and_T400	Plate.99	BLMH	-2	0.499611410339683	pearson	1	Ttest_pvalue	Coefficient_of_eigenassay	SVD_pCMs_only3CT	NoPrepr	SVD	2807	RCT-Tx4_D_and_T400	F	RCT
Drug	D_and_T400_RCT	RCT	Cell_line.Tx4_D_and_T400	Plate.99	BLNK	-2	0	pearson	1	Ttest_pvalue	Coefficient_of_eigenassay	SVD_pCMs_only3CT	NoPrepr	SVD	13903	RCT-Tx4_D_and_T400	F	RCT
Drug	D_and_T400_RCT	RCT	Cell_line.Tx4_D_and_T400	Plate.99	BLOC1S1	-2	0.598108537025548	pearson	1	Ttest_pvalue	Coefficient_of_eigenassay	SVD_pCMs_only3CT	NoPrepr	SVD	2123	RCT-Tx4_D_and_T400	F	RCT
Drug	D_and_T400_RCT	RCT	Cell_line.Tx4_D_and_T400	Plate.99	BLOC1S2	-2	0.701983231975945	pearson	1	Ttest_pvalue	Coefficient_of_eigenassay	SVD_pCMs_only3CT	NoPrepr	SVD	1588	RCT-Tx4_D_and_T400	F	RCT
Drug	D_and_T400_RCT	RCT	Cell_line.Tx4_D_and_T400	Plate.99	BLOC1S3	-2	-0.660660776196675	pearson	1	Ttest_pvalue	Coefficient_of_eigenassay	SVD_pCMs_only3CT	NoPrepr	SVD	1768	RCT-Tx4_D_and_T400	F	RCT
Drug	D_and_T400_RCT	RCT	Cell_line.Tx4_D_and_T400	Plate.99	BLOC1S4	-2	0.181973982167349	pearson	1	Ttest_pvalue	Coefficient_of_eigenassay	SVD_pCMs_only3CT	NoPrepr	SVD	7197	RCT-Tx4_D_and_T400	F	RCT
Drug	D_and_T400_RCT	RCT	Cell_line.Tx4_D_and_T400	Plate.99	BLOC1S6	-2	0.0603585252386813	pearson	1	Ttest_pvalue	Coefficient_of_eigenassay	SVD_pCMs_only3CT	NoPrepr	SVD	10614	RCT-Tx4_D_and_T400	F	RCT
Drug	D_and_T400_RCT	RCT	Cell_line.Tx4_D_and_T400	Plate.99	BLVRA	-2	0.163231809893773	pearson	1	Ttest_pvalue	Coefficient_of_eigenassay	SVD_pCMs_only3CT	NoPrepr	SVD	7630	RCT-Tx4_D_and_T400	F	RCT
Drug	D_and_T400_RCT	RCT	Cell_line.Tx4_D_and_T400	Plate.99	BLVRB	-2	-0.919841512403855	pearson	1	Ttest_pvalue	Coefficient_of_eigenassay	SVD_pCMs_only3CT	NoPrepr	SVD	927	RCT-Tx4_D_and_T400	F	RCT
Drug	D_and_T400_RCT	RCT	Cell_line.Tx4_D_and_T400	Plate.99	BLZF1	-2	0.193103000413846	pearson	1	Ttest_pvalue	Coefficient_of_eigenassay	SVD_pCMs_only3CT	NoPrepr	SVD	6918	RCT-Tx4_D_and_T400	F	RCT
Drug	D_and_T400_RCT	RCT	Cell_line.Tx4_D_and_T400	Plate.99	BMF	-2	0.222125766721104	pearson	1	Ttest_pvalue	Coefficient_of_eigenassay	SVD_pCMs_only3CT	NoPrepr	SVD	6299	RCT-Tx4_D_and_T400	F	RCT
Drug	D_and_T400_RCT	RCT	Cell_line.Tx4_D_and_T400	Plate.99	BMI1	-2	0	pearson	1	Ttest_pvalue	Coefficient_of_eigenassay	SVD_pCMs_only3CT	NoPrepr	SVD	13903	RCT-Tx4_D_and_T400	F	RCT
Drug	D_and_T400_RCT	RCT	Cell_line.Tx4_D_and_T400	Plate.99	BMP1	-2	-0.0133912036928809	pearson	1	Ttest_pvalue	Coefficient_of_eigenassay	SVD_pCMs_only3CT	NoPrepr	SVD	12116	RCT-Tx4_D_and_T400	F	RCT
Drug	D_and_T400_RCT	RCT	Cell_line.Tx4_D_and_T400	Plate.99	BMP2	-2	-0.379967623454977	pearson	1	Ttest_pvalue	Coefficient_of_eigenassay	SVD_pCMs_only3CT	NoPrepr	SVD	3987	RCT-Tx4_D_and_T400	F	RCT
Drug	D_and_T400_RCT	RCT	Cell_line.Tx4_D_and_T400	Plate.99	BMP2K	-2	-0.269232280855904	pearson	1	Ttest_pvalue	Coefficient_of_eigenassay	SVD_pCMs_only3CT	NoPrepr	SVD	5452	RCT-Tx4_D_and_T400	F	RCT
Drug	D_and_T400_RCT	RCT	Cell_line.Tx4_D_and_T400	Plate.99	BMP3	-2	0	pearson	1	Ttest_pvalue	Coefficient_of_eigenassay	SVD_pCMs_only3CT	NoPrepr	SVD	13903	RCT-Tx4_D_and_T400	F	RCT
Drug	D_and_T400_RCT	RCT	Cell_line.Tx4_D_and_T400	Plate.99	BMP4	-2	0.156187122103335	pearson	1	Ttest_pvalue	Coefficient_of_eigenassay	SVD_pCMs_only3CT	NoPrepr	SVD	7832	RCT-Tx4_D_and_T400	F	RCT
Drug	D_and_T400_RCT	RCT	Cell_line.Tx4_D_and_T400	Plate.99	BMP5	-2	-0.299761730096174	pearson	1	Ttest_pvalue	Coefficient_of_eigenassay	SVD_pCMs_only3CT	NoPrepr	SVD	5003	RCT-Tx4_D_and_T400	F	RCT
Drug	D_and_T400_RCT	RCT	Cell_line.Tx4_D_and_T400	Plate.99	BMP6	-2	0.309707536047602	pearson	1	Ttest_pvalue	Coefficient_of_eigenassay	SVD_pCMs_only3CT	NoPrepr	SVD	4856	RCT-Tx4_D_and_T400	F	RCT
Drug	D_and_T400_RCT	RCT	Cell_line.Tx4_D_and_T400	Plate.99	BMP7	-2	0.228855700148171	pearson	1	Ttest_pvalue	Coefficient_of_eigenassay	SVD_pCMs_only3CT	NoPrepr	SVD	6179	RCT-Tx4_D_and_T400	F	RCT
Drug	D_and_T400_RCT	RCT	Cell_line.Tx4_D_and_T400	Plate.99	BMP8A	-2	0	pearson	1	Ttest_pvalue	Coefficient_of_eigenassay	SVD_pCMs_only3CT	NoPrepr	SVD	13903	RCT-Tx4_D_and_T400	F	RCT
Drug	D_and_T400_RCT	RCT	Cell_line.Tx4_D_and_T400	Plate.99	BMP8B	-2	0	pearson	1	Ttest_pvalue	Coefficient_of_eigenassay	SVD_pCMs_only3CT	NoPrepr	SVD	13903	RCT-Tx4_D_and_T400	F	RCT
Drug	D_and_T400_RCT	RCT	Cell_line.Tx4_D_and_T400	Plate.99	BMPER	-2	-0.00111604182284078	pearson	1	Ttest_pvalue	Coefficient_of_eigenassay	SVD_pCMs_only3CT	NoPrepr	SVD	12460	RCT-Tx4_D_and_T400	F	RCT
Drug	D_and_T400_RCT	RCT	Cell_line.Tx4_D_and_T400	Plate.99	BMPR1A	-2	-0.00818535083768866	pearson	1	Ttest_pvalue	Coefficient_of_eigenassay	SVD_pCMs_only3CT	NoPrepr	SVD	12258	RCT-Tx4_D_and_T400	F	RCT
Drug	D_and_T400_RCT	RCT	Cell_line.Tx4_D_and_T400	Plate.99	BMPR1B	-2	0	pearson	1	Ttest_pvalue	Coefficient_of_eigenassay	SVD_pCMs_only3CT	NoPrepr	SVD	13903	RCT-Tx4_D_and_T400	F	RCT
Drug	D_and_T400_RCT	RCT	Cell_line.Tx4_D_and_T400	Plate.99	BMPR2	-2	-0.147137382814997	pearson	1	Ttest_pvalue	Coefficient_of_eigenassay	SVD_pCMs_only3CT	NoPrepr	SVD	8033	RCT-Tx4_D_and_T400	F	RCT
Drug	D_and_T400_RCT	RCT	Cell_line.Tx4_D_and_T400	Plate.99	BMS1	-2	-0.160806487665336	pearson	1	Ttest_pvalue	Coefficient_of_eigenassay	SVD_pCMs_only3CT	NoPrepr	SVD	7700	RCT-Tx4_D_and_T400	F	RCT
Drug	D_and_T400_RCT	RCT	Cell_line.Tx4_D_and_T400	Plate.99	BMT2	-2	-0.339599890198843	pearson	1	Ttest_pvalue	Coefficient_of_eigenassay	SVD_pCMs_only3CT	NoPrepr	SVD	4460	RCT-Tx4_D_and_T400	F	RCT
Drug	D_and_T400_RCT	RCT	Cell_line.Tx4_D_and_T400	Plate.99	BNC1	-2	0	pearson	1	Ttest_pvalue	Coefficient_of_eigenassay	SVD_pCMs_only3CT	NoPrepr	SVD	13903	RCT-Tx4_D_and_T400	F	RCT
Drug	D_and_T400_RCT	RCT	Cell_line.Tx4_D_and_T400	Plate.99	BNC2	-2	-0.00731611114226408	pearson	1	Ttest_pvalue	Coefficient_of_eigenassay	SVD_pCMs_only3CT	NoPrepr	SVD	12282	RCT-Tx4_D_and_T400	F	RCT
Drug	D_and_T400_RCT	RCT	Cell_line.Tx4_D_and_T400	Plate.99	BNIP1	-2	0.37119659635877	pearson	1	Ttest_pvalue	Coefficient_of_eigenassay	SVD_pCMs_only3CT	NoPrepr	SVD	4085	RCT-Tx4_D_and_T400	F	RCT
Drug	D_and_T400_RCT	RCT	Cell_line.Tx4_D_and_T400	Plate.99	BNIP2	-2	-0.138309797311588	pearson	1	Ttest_pvalue	Coefficient_of_eigenassay	SVD_pCMs_only3CT	NoPrepr	SVD	8271	RCT-Tx4_D_and_T400	F	RCT
Drug	D_and_T400_RCT	RCT	Cell_line.Tx4_D_and_T400	Plate.99	BNIP3	-2	-0.215340163640421	pearson	1	Ttest_pvalue	Coefficient_of_eigenassay	SVD_pCMs_only3CT	NoPrepr	SVD	6425	RCT-Tx4_D_and_T400	F	RCT
Drug	D_and_T400_RCT	RCT	Cell_line.Tx4_D_and_T400	Plate.99	BNIP3L	-2	-0.406676434162451	pearson	1	Ttest_pvalue	Coefficient_of_eigenassay	SVD_pCMs_only3CT	NoPrepr	SVD	3675	RCT-Tx4_D_and_T400	F	RCT
Drug	D_and_T400_RCT	RCT	Cell_line.Tx4_D_and_T400	Plate.99	BNIPL	-2	-0.0739352945122277	pearson	1	Ttest_pvalue	Coefficient_of_eigenassay	SVD_pCMs_only3CT	NoPrepr	SVD	10159	RCT-Tx4_D_and_T400	F	RCT
Drug	D_and_T400_RCT	RCT	Cell_line.Tx4_D_and_T400	Plate.99	BOC	-2	0	pearson	1	Ttest_pvalue	Coefficient_of_eigenassay	SVD_pCMs_only3CT	NoPrepr	SVD	13903	RCT-Tx4_D_and_T400	F	RCT
Drug	D_and_T400_RCT	RCT	Cell_line.Tx4_D_and_T400	Plate.99	BOD1	-2	0.183692568913453	pearson	1	Ttest_pvalue	Coefficient_of_eigenassay	SVD_pCMs_only3CT	NoPrepr	SVD	7154	RCT-Tx4_D_and_T400	F	RCT
Drug	D_and_T400_RCT	RCT	Cell_line.Tx4_D_and_T400	Plate.99	BOD1L1	-2	-0.649463901376879	pearson	1	Ttest_pvalue	Coefficient_of_eigenassay	SVD_pCMs_only3CT	NoPrepr	SVD	1836	RCT-Tx4_D_and_T400	F	RCT
Drug	D_and_T400_RCT	RCT	Cell_line.Tx4_D_and_T400	Plate.99	BOK	-2	0.0549844094376629	pearson	1	Ttest_pvalue	Coefficient_of_eigenassay	SVD_pCMs_only3CT	NoPrepr	SVD	10800	RCT-Tx4_D_and_T400	F	RCT
Drug	D_and_T400_RCT	RCT	Cell_line.Tx4_D_and_T400	Plate.99	BOLA1	-2	0.493725289574852	pearson	1	Ttest_pvalue	Coefficient_of_eigenassay	SVD_pCMs_only3CT	NoPrepr	SVD	2850	RCT-Tx4_D_and_T400	F	RCT
Drug	D_and_T400_RCT	RCT	Cell_line.Tx4_D_and_T400	Plate.99	BOLA3	-2	0.548337808231633	pearson	1	Ttest_pvalue	Coefficient_of_eigenassay	SVD_pCMs_only3CT	NoPrepr	SVD	2443	RCT-Tx4_D_and_T400	F	RCT
Drug	D_and_T400_RCT	RCT	Cell_line.Tx4_D_and_T400	Plate.99	BOP1	-2	0.0443508436124825	pearson	1	Ttest_pvalue	Coefficient_of_eigenassay	SVD_pCMs_only3CT	NoPrepr	SVD	11145	RCT-Tx4_D_and_T400	F	RCT
Drug	D_and_T400_RCT	RCT	Cell_line.Tx4_D_and_T400	Plate.99	BORA	-2	0.257788179752829	pearson	1	Ttest_pvalue	Coefficient_of_eigenassay	SVD_pCMs_only3CT	NoPrepr	SVD	5638	RCT-Tx4_D_and_T400	F	RCT
Drug	D_and_T400_RCT	RCT	Cell_line.Tx4_D_and_T400	Plate.99	BORCS5	-2	-0.068715117889334	pearson	1	Ttest_pvalue	Coefficient_of_eigenassay	SVD_pCMs_only3CT	NoPrepr	SVD	10345	RCT-Tx4_D_and_T400	F	RCT
Drug	D_and_T400_RCT	RCT	Cell_line.Tx4_D_and_T400	Plate.99	BORCS6	-2	0.0652602075447341	pearson	1	Ttest_pvalue	Coefficient_of_eigenassay	SVD_pCMs_only3CT	NoPrepr	SVD	10456	RCT-Tx4_D_and_T400	F	RCT
Drug	D_and_T400_RCT	RCT	Cell_line.Tx4_D_and_T400	Plate.99	BORCS7	-2	0.0982897675844932	pearson	1	Ttest_pvalue	Coefficient_of_eigenassay	SVD_pCMs_only3CT	NoPrepr	SVD	9425	RCT-Tx4_D_and_T400	F	RCT
Drug	D_and_T400_RCT	RCT	Cell_line.Tx4_D_and_T400	Plate.99	BORCS8	-2	0.330446790331097	pearson	1	Ttest_pvalue	Coefficient_of_eigenassay	SVD_pCMs_only3CT	NoPrepr	SVD	4579	RCT-Tx4_D_and_T400	F	RCT
Drug	D_and_T400_RCT	RCT	Cell_line.Tx4_D_and_T400	Plate.99	BPGM	-2	-0.0153398066158805	pearson	1	Ttest_pvalue	Coefficient_of_eigenassay	SVD_pCMs_only3CT	NoPrepr	SVD	12048	RCT-Tx4_D_and_T400	F	RCT
Drug	D_and_T400_RCT	RCT	Cell_line.Tx4_D_and_T400	Plate.99	BPHL	-2	0.54121253193027	pearson	1	Ttest_pvalue	Coefficient_of_eigenassay	SVD_pCMs_only3CT	NoPrepr	SVD	2484	RCT-Tx4_D_and_T400	F	RCT
Drug	D_and_T400_RCT	RCT	Cell_line.Tx4_D_and_T400	Plate.99	BPI	-2	0	pearson	1	Ttest_pvalue	Coefficient_of_eigenassay	SVD_pCMs_only3CT	NoPrepr	SVD	13903	RCT-Tx4_D_and_T400	F	RCT
Drug	D_and_T400_RCT	RCT	Cell_line.Tx4_D_and_T400	Plate.99	BPNT1	-2	0.448906647257926	pearson	1	Ttest_pvalue	Coefficient_of_eigenassay	SVD_pCMs_only3CT	NoPrepr	SVD	3237	RCT-Tx4_D_and_T400	F	RCT
Drug	D_and_T400_RCT	RCT	Cell_line.Tx4_D_and_T400	Plate.99	BPTF	-2	-0.958491340118451	pearson	1	Ttest_pvalue	Coefficient_of_eigenassay	SVD_pCMs_only3CT	NoPrepr	SVD	838	RCT-Tx4_D_and_T400	F	RCT
Drug	D_and_T400_RCT	RCT	Cell_line.Tx4_D_and_T400	Plate.99	BRAF	-2	-0.970674065299615	pearson	1	Ttest_pvalue	Coefficient_of_eigenassay	SVD_pCMs_only3CT	NoPrepr	SVD	816	RCT-Tx4_D_and_T400	F	RCT
Drug	D_and_T400_RCT	RCT	Cell_line.Tx4_D_and_T400	Plate.99	BRAP	-2	-0.404168262641616	pearson	1	Ttest_pvalue	Coefficient_of_eigenassay	SVD_pCMs_only3CT	NoPrepr	SVD	3690	RCT-Tx4_D_and_T400	F	RCT
Drug	D_and_T400_RCT	RCT	Cell_line.Tx4_D_and_T400	Plate.99	BRAT1	-2	0.0694769038911128	pearson	1	Ttest_pvalue	Coefficient_of_eigenassay	SVD_pCMs_only3CT	NoPrepr	SVD	10319	RCT-Tx4_D_and_T400	F	RCT
Drug	D_and_T400_RCT	RCT	Cell_line.Tx4_D_and_T400	Plate.99	BRCA1	-2	-1.48467918320698	pearson	1	Ttest_pvalue	Coefficient_of_eigenassay	SVD_pCMs_only3CT	NoPrepr	SVD	250	RCT-Tx4_D_and_T400	F	RCT
Drug	D_and_T400_RCT	RCT	Cell_line.Tx4_D_and_T400	Plate.99	BRCA2	-2	-0.538445980103305	pearson	1	Ttest_pvalue	Coefficient_of_eigenassay	SVD_pCMs_only3CT	NoPrepr	SVD	2503	RCT-Tx4_D_and_T400	F	RCT
Drug	D_and_T400_RCT	RCT	Cell_line.Tx4_D_and_T400	Plate.99	BRCC3	-2	-1.59716522487624	pearson	1	Ttest_pvalue	Coefficient_of_eigenassay	SVD_pCMs_only3CT	NoPrepr	SVD	205	RCT-Tx4_D_and_T400	F	RCT
Drug	D_and_T400_RCT	RCT	Cell_line.Tx4_D_and_T400	Plate.99	BRD1	-2	-0.533329456179824	pearson	1	Ttest_pvalue	Coefficient_of_eigenassay	SVD_pCMs_only3CT	NoPrepr	SVD	2536	RCT-Tx4_D_and_T400	F	RCT
Drug	D_and_T400_RCT	RCT	Cell_line.Tx4_D_and_T400	Plate.99	BRD2	-2	0	pearson	1	Ttest_pvalue	Coefficient_of_eigenassay	SVD_pCMs_only3CT	NoPrepr	SVD	13903	RCT-Tx4_D_and_T400	F	RCT
Drug	D_and_T400_RCT	RCT	Cell_line.Tx4_D_and_T400	Plate.99	BRD3	-2	-0.447569363142382	pearson	1	Ttest_pvalue	Coefficient_of_eigenassay	SVD_pCMs_only3CT	NoPrepr	SVD	3249	RCT-Tx4_D_and_T400	F	RCT
Drug	D_and_T400_RCT	RCT	Cell_line.Tx4_D_and_T400	Plate.99	BRD4	-2	-0.0990092474944908	pearson	1	Ttest_pvalue	Coefficient_of_eigenassay	SVD_pCMs_only3CT	NoPrepr	SVD	9399	RCT-Tx4_D_and_T400	F	RCT
Drug	D_and_T400_RCT	RCT	Cell_line.Tx4_D_and_T400	Plate.99	BRD7	-2	-0.495992356926121	pearson	1	Ttest_pvalue	Coefficient_of_eigenassay	SVD_pCMs_only3CT	NoPrepr	SVD	2830	RCT-Tx4_D_and_T400	F	RCT
Drug	D_and_T400_RCT	RCT	Cell_line.Tx4_D_and_T400	Plate.99	BRD8	-2	-0.149702686832493	pearson	1	Ttest_pvalue	Coefficient_of_eigenassay	SVD_pCMs_only3CT	NoPrepr	SVD	7976	RCT-Tx4_D_and_T400	F	RCT
Drug	D_and_T400_RCT	RCT	Cell_line.Tx4_D_and_T400	Plate.99	BRD9	-2	-0.0116604218863741	pearson	1	Ttest_pvalue	Coefficient_of_eigenassay	SVD_pCMs_only3CT	NoPrepr	SVD	12167	RCT-Tx4_D_and_T400	F	RCT
Drug	D_and_T400_RCT	RCT	Cell_line.Tx4_D_and_T400	Plate.99	BRF1	-2	-0.52021268434367	pearson	1	Ttest_pvalue	Coefficient_of_eigenassay	SVD_pCMs_only3CT	NoPrepr	SVD	2643	RCT-Tx4_D_and_T400	F	RCT
Drug	D_and_T400_RCT	RCT	Cell_line.Tx4_D_and_T400	Plate.99	BRF2	-2	0.518370936467229	pearson	1	Ttest_pvalue	Coefficient_of_eigenassay	SVD_pCMs_only3CT	NoPrepr	SVD	2663	RCT-Tx4_D_and_T400	F	RCT
Drug	D_and_T400_RCT	RCT	Cell_line.Tx4_D_and_T400	Plate.99	BRI3	-2	0.062127240977922	pearson	1	Ttest_pvalue	Coefficient_of_eigenassay	SVD_pCMs_only3CT	NoPrepr	SVD	10565	RCT-Tx4_D_and_T400	F	RCT
Drug	D_and_T400_RCT	RCT	Cell_line.Tx4_D_and_T400	Plate.99	BRI3BP	-2	0	pearson	1	Ttest_pvalue	Coefficient_of_eigenassay	SVD_pCMs_only3CT	NoPrepr	SVD	13903	RCT-Tx4_D_and_T400	F	RCT
Drug	D_and_T400_RCT	RCT	Cell_line.Tx4_D_and_T400	Plate.99	BRICD5	-2	-0.0101446282010563	pearson	1	Ttest_pvalue	Coefficient_of_eigenassay	SVD_pCMs_only3CT	NoPrepr	SVD	12213	RCT-Tx4_D_and_T400	F	RCT
Drug	D_and_T400_RCT	RCT	Cell_line.Tx4_D_and_T400	Plate.99	BRINP1	-2	0	pearson	1	Ttest_pvalue	Coefficient_of_eigenassay	SVD_pCMs_only3CT	NoPrepr	SVD	13903	RCT-Tx4_D_and_T400	F	RCT
Drug	D_and_T400_RCT	RCT	Cell_line.Tx4_D_and_T400	Plate.99	BRINP2	-2	-0.0910101519086591	pearson	1	Ttest_pvalue	Coefficient_of_eigenassay	SVD_pCMs_only3CT	NoPrepr	SVD	9667	RCT-Tx4_D_and_T400	F	RCT
Drug	D_and_T400_RCT	RCT	Cell_line.Tx4_D_and_T400	Plate.99	BRINP3	-2	0.141453705046555	pearson	1	Ttest_pvalue	Coefficient_of_eigenassay	SVD_pCMs_only3CT	NoPrepr	SVD	8181	RCT-Tx4_D_and_T400	F	RCT
Drug	D_and_T400_RCT	RCT	Cell_line.Tx4_D_and_T400	Plate.99	BRIP1	-2	-0.0227240664978335	pearson	1	Ttest_pvalue	Coefficient_of_eigenassay	SVD_pCMs_only3CT	NoPrepr	SVD	11849	RCT-Tx4_D_and_T400	F	RCT
Drug	D_and_T400_RCT	RCT	Cell_line.Tx4_D_and_T400	Plate.99	BRIX1	-2	0.622161984874571	pearson	1	Ttest_pvalue	Coefficient_of_eigenassay	SVD_pCMs_only3CT	NoPrepr	SVD	1990	RCT-Tx4_D_and_T400	F	RCT
Drug	D_and_T400_RCT	RCT	Cell_line.Tx4_D_and_T400	Plate.99	BRK1	-2	0.937728502076467	pearson	1	Ttest_pvalue	Coefficient_of_eigenassay	SVD_pCMs_only3CT	NoPrepr	SVD	884	RCT-Tx4_D_and_T400	F	RCT
Drug	D_and_T400_RCT	RCT	Cell_line.Tx4_D_and_T400	Plate.99	BRMS1	-2	0.630211124789827	pearson	1	Ttest_pvalue	Coefficient_of_eigenassay	SVD_pCMs_only3CT	NoPrepr	SVD	1935	RCT-Tx4_D_and_T400	F	RCT
Drug	D_and_T400_RCT	RCT	Cell_line.Tx4_D_and_T400	Plate.99	BRMS1L	-2	-0.235007324344703	pearson	1	Ttest_pvalue	Coefficient_of_eigenassay	SVD_pCMs_only3CT	NoPrepr	SVD	6064	RCT-Tx4_D_and_T400	F	RCT
Drug	D_and_T400_RCT	RCT	Cell_line.Tx4_D_and_T400	Plate.99	BROX	-2	0.524333324647967	pearson	1	Ttest_pvalue	Coefficient_of_eigenassay	SVD_pCMs_only3CT	NoPrepr	SVD	2611	RCT-Tx4_D_and_T400	F	RCT
Drug	D_and_T400_RCT	RCT	Cell_line.Tx4_D_and_T400	Plate.99	BRPF1	-2	-0.944828350570887	pearson	1	Ttest_pvalue	Coefficient_of_eigenassay	SVD_pCMs_only3CT	NoPrepr	SVD	873	RCT-Tx4_D_and_T400	F	RCT
Drug	D_and_T400_RCT	RCT	Cell_line.Tx4_D_and_T400	Plate.99	BRPF3	-2	-0.125432223197244	pearson	1	Ttest_pvalue	Coefficient_of_eigenassay	SVD_pCMs_only3CT	NoPrepr	SVD	8646	RCT-Tx4_D_and_T400	F	RCT
Drug	D_and_T400_RCT	RCT	Cell_line.Tx4_D_and_T400	Plate.99	BRSK1	-2	-0.176630753599533	pearson	1	Ttest_pvalue	Coefficient_of_eigenassay	SVD_pCMs_only3CT	NoPrepr	SVD	7319	RCT-Tx4_D_and_T400	F	RCT
Drug	D_and_T400_RCT	RCT	Cell_line.Tx4_D_and_T400	Plate.99	BRSK2	-2	-0.134251004492123	pearson	1	Ttest_pvalue	Coefficient_of_eigenassay	SVD_pCMs_only3CT	NoPrepr	SVD	8392	RCT-Tx4_D_and_T400	F	RCT
Drug	D_and_T400_RCT	RCT	Cell_line.Tx4_D_and_T400	Plate.99	BRWD1	-2	-0.225848706075728	pearson	1	Ttest_pvalue	Coefficient_of_eigenassay	SVD_pCMs_only3CT	NoPrepr	SVD	6225	RCT-Tx4_D_and_T400	F	RCT
Drug	D_and_T400_RCT	RCT	Cell_line.Tx4_D_and_T400	Plate.99	BRWD3	-2	-0.133401334954069	pearson	1	Ttest_pvalue	Coefficient_of_eigenassay	SVD_pCMs_only3CT	NoPrepr	SVD	8418	RCT-Tx4_D_and_T400	F	RCT
Drug	D_and_T400_RCT	RCT	Cell_line.Tx4_D_and_T400	Plate.99	BSCL2	-2	0	pearson	1	Ttest_pvalue	Coefficient_of_eigenassay	SVD_pCMs_only3CT	NoPrepr	SVD	13903	RCT-Tx4_D_and_T400	F	RCT
Drug	D_and_T400_RCT	RCT	Cell_line.Tx4_D_and_T400	Plate.99	BSDC1	-2	0.199656952859755	pearson	1	Ttest_pvalue	Coefficient_of_eigenassay	SVD_pCMs_only3CT	NoPrepr	SVD	6761	RCT-Tx4_D_and_T400	F	RCT
Drug	D_and_T400_RCT	RCT	Cell_line.Tx4_D_and_T400	Plate.99	BSG	-2	0.0283224949880991	pearson	1	Ttest_pvalue	Coefficient_of_eigenassay	SVD_pCMs_only3CT	NoPrepr	SVD	11681	RCT-Tx4_D_and_T400	F	RCT
Drug	D_and_T400_RCT	RCT	Cell_line.Tx4_D_and_T400	Plate.99	BSN	-2	-0.0951051204106434	pearson	1	Ttest_pvalue	Coefficient_of_eigenassay	SVD_pCMs_only3CT	NoPrepr	SVD	9531	RCT-Tx4_D_and_T400	F	RCT
Drug	D_and_T400_RCT	RCT	Cell_line.Tx4_D_and_T400	Plate.99	BSPRY	-2	0.0429351293450669	pearson	1	Ttest_pvalue	Coefficient_of_eigenassay	SVD_pCMs_only3CT	NoPrepr	SVD	11185	RCT-Tx4_D_and_T400	F	RCT
Drug	D_and_T400_RCT	RCT	Cell_line.Tx4_D_and_T400	Plate.99	BST1	-2	0	pearson	1	Ttest_pvalue	Coefficient_of_eigenassay	SVD_pCMs_only3CT	NoPrepr	SVD	13903	RCT-Tx4_D_and_T400	F	RCT
Drug	D_and_T400_RCT	RCT	Cell_line.Tx4_D_and_T400	Plate.99	BST2	-2	0.174703254281237	pearson	1	Ttest_pvalue	Coefficient_of_eigenassay	SVD_pCMs_only3CT	NoPrepr	SVD	7368	RCT-Tx4_D_and_T400	F	RCT
Drug	D_and_T400_RCT	RCT	Cell_line.Tx4_D_and_T400	Plate.99	BTAF1	-2	-0.387053061590572	pearson	1	Ttest_pvalue	Coefficient_of_eigenassay	SVD_pCMs_only3CT	NoPrepr	SVD	3890	RCT-Tx4_D_and_T400	F	RCT
Drug	D_and_T400_RCT	RCT	Cell_line.Tx4_D_and_T400	Plate.99	BTBD1	-2	0.399900283505996	pearson	1	Ttest_pvalue	Coefficient_of_eigenassay	SVD_pCMs_only3CT	NoPrepr	SVD	3734	RCT-Tx4_D_and_T400	F	RCT
Drug	D_and_T400_RCT	RCT	Cell_line.Tx4_D_and_T400	Plate.99	BTBD10	-2	0.125056341511731	pearson	1	Ttest_pvalue	Coefficient_of_eigenassay	SVD_pCMs_only3CT	NoPrepr	SVD	8659	RCT-Tx4_D_and_T400	F	RCT
Drug	D_and_T400_RCT	RCT	Cell_line.Tx4_D_and_T400	Plate.99	BTBD11	-2	-0.0516061506216106	pearson	1	Ttest_pvalue	Coefficient_of_eigenassay	SVD_pCMs_only3CT	NoPrepr	SVD	10917	RCT-Tx4_D_and_T400	F	RCT
Drug	D_and_T400_RCT	RCT	Cell_line.Tx4_D_and_T400	Plate.99	BTBD16	-2	0	pearson	1	Ttest_pvalue	Coefficient_of_eigenassay	SVD_pCMs_only3CT	NoPrepr	SVD	13903	RCT-Tx4_D_and_T400	F	RCT
Drug	D_and_T400_RCT	RCT	Cell_line.Tx4_D_and_T400	Plate.99	BTBD17	-2	0	pearson	1	Ttest_pvalue	Coefficient_of_eigenassay	SVD_pCMs_only3CT	NoPrepr	SVD	13903	RCT-Tx4_D_and_T400	F	RCT
Drug	D_and_T400_RCT	RCT	Cell_line.Tx4_D_and_T400	Plate.99	BTBD18	-2	-0.284029763522637	pearson	1	Ttest_pvalue	Coefficient_of_eigenassay	SVD_pCMs_only3CT	NoPrepr	SVD	5199	RCT-Tx4_D_and_T400	F	RCT
Drug	D_and_T400_RCT	RCT	Cell_line.Tx4_D_and_T400	Plate.99	BTBD19	-2	0	pearson	1	Ttest_pvalue	Coefficient_of_eigenassay	SVD_pCMs_only3CT	NoPrepr	SVD	13903	RCT-Tx4_D_and_T400	F	RCT
Drug	D_and_T400_RCT	RCT	Cell_line.Tx4_D_and_T400	Plate.99	BTBD2	-2	-0.0287721490736057	pearson	1	Ttest_pvalue	Coefficient_of_eigenassay	SVD_pCMs_only3CT	NoPrepr	SVD	11658	RCT-Tx4_D_and_T400	F	RCT
Drug	D_and_T400_RCT	RCT	Cell_line.Tx4_D_and_T400	Plate.99	BTBD3	-2	-0.00527060070556326	pearson	1	Ttest_pvalue	Coefficient_of_eigenassay	SVD_pCMs_only3CT	NoPrepr	SVD	12336	RCT-Tx4_D_and_T400	F	RCT
Drug	D_and_T400_RCT	RCT	Cell_line.Tx4_D_and_T400	Plate.99	BTBD6	-2	0.623600871869763	pearson	1	Ttest_pvalue	Coefficient_of_eigenassay	SVD_pCMs_only3CT	NoPrepr	SVD	1975	RCT-Tx4_D_and_T400	F	RCT
Drug	D_and_T400_RCT	RCT	Cell_line.Tx4_D_and_T400	Plate.99	BTBD8	-2	-0.200985316684926	pearson	1	Ttest_pvalue	Coefficient_of_eigenassay	SVD_pCMs_only3CT	NoPrepr	SVD	6723	RCT-Tx4_D_and_T400	F	RCT
Drug	D_and_T400_RCT	RCT	Cell_line.Tx4_D_and_T400	Plate.99	BTBD9	-2	0.0272444030171716	pearson	1	Ttest_pvalue	Coefficient_of_eigenassay	SVD_pCMs_only3CT	NoPrepr	SVD	11716	RCT-Tx4_D_and_T400	F	RCT
Drug	D_and_T400_RCT	RCT	Cell_line.Tx4_D_and_T400	Plate.99	BTC	-2	0	pearson	1	Ttest_pvalue	Coefficient_of_eigenassay	SVD_pCMs_only3CT	NoPrepr	SVD	13903	RCT-Tx4_D_and_T400	F	RCT
Drug	D_and_T400_RCT	RCT	Cell_line.Tx4_D_and_T400	Plate.99	BTD	-2	0.120724504322641	pearson	1	Ttest_pvalue	Coefficient_of_eigenassay	SVD_pCMs_only3CT	NoPrepr	SVD	8758	RCT-Tx4_D_and_T400	F	RCT
Drug	D_and_T400_RCT	RCT	Cell_line.Tx4_D_and_T400	Plate.99	BTF3	-2	-0.00817844154599616	pearson	1	Ttest_pvalue	Coefficient_of_eigenassay	SVD_pCMs_only3CT	NoPrepr	SVD	12259	RCT-Tx4_D_and_T400	F	RCT
Drug	D_and_T400_RCT	RCT	Cell_line.Tx4_D_and_T400	Plate.99	BTF3L4	-2	0.216416296308663	pearson	1	Ttest_pvalue	Coefficient_of_eigenassay	SVD_pCMs_only3CT	NoPrepr	SVD	6401	RCT-Tx4_D_and_T400	F	RCT
Drug	D_and_T400_RCT	RCT	Cell_line.Tx4_D_and_T400	Plate.99	BTG1	-2	-0.00574625134721323	pearson	1	Ttest_pvalue	Coefficient_of_eigenassay	SVD_pCMs_only3CT	NoPrepr	SVD	12323	RCT-Tx4_D_and_T400	F	RCT
Drug	D_and_T400_RCT	RCT	Cell_line.Tx4_D_and_T400	Plate.99	BTG2	-2	-0.0997488029047436	pearson	1	Ttest_pvalue	Coefficient_of_eigenassay	SVD_pCMs_only3CT	NoPrepr	SVD	9374	RCT-Tx4_D_and_T400	F	RCT
Drug	D_and_T400_RCT	RCT	Cell_line.Tx4_D_and_T400	Plate.99	BTG3	-2	0.169406435154174	pearson	1	Ttest_pvalue	Coefficient_of_eigenassay	SVD_pCMs_only3CT	NoPrepr	SVD	7483	RCT-Tx4_D_and_T400	F	RCT
Drug	D_and_T400_RCT	RCT	Cell_line.Tx4_D_and_T400	Plate.99	BTK	-2	0	pearson	1	Ttest_pvalue	Coefficient_of_eigenassay	SVD_pCMs_only3CT	NoPrepr	SVD	13903	RCT-Tx4_D_and_T400	F	RCT
Drug	D_and_T400_RCT	RCT	Cell_line.Tx4_D_and_T400	Plate.99	BTN2A1	-2	0.0860788336353037	pearson	1	Ttest_pvalue	Coefficient_of_eigenassay	SVD_pCMs_only3CT	NoPrepr	SVD	9812	RCT-Tx4_D_and_T400	F	RCT
Drug	D_and_T400_RCT	RCT	Cell_line.Tx4_D_and_T400	Plate.99	BTN2A2	-2	-0.189165845969266	pearson	1	Ttest_pvalue	Coefficient_of_eigenassay	SVD_pCMs_only3CT	NoPrepr	SVD	7007	RCT-Tx4_D_and_T400	F	RCT
Drug	D_and_T400_RCT	RCT	Cell_line.Tx4_D_and_T400	Plate.99	BTN3A1	-2	-0.112123999477712	pearson	1	Ttest_pvalue	Coefficient_of_eigenassay	SVD_pCMs_only3CT	NoPrepr	SVD	9006	RCT-Tx4_D_and_T400	F	RCT
Drug	D_and_T400_RCT	RCT	Cell_line.Tx4_D_and_T400	Plate.99	BTN3A2	-2	0.909202974920841	pearson	1	Ttest_pvalue	Coefficient_of_eigenassay	SVD_pCMs_only3CT	NoPrepr	SVD	955	RCT-Tx4_D_and_T400	F	RCT
Drug	D_and_T400_RCT	RCT	Cell_line.Tx4_D_and_T400	Plate.99	BTN3A3	-2	0.0406998912196958	pearson	1	Ttest_pvalue	Coefficient_of_eigenassay	SVD_pCMs_only3CT	NoPrepr	SVD	11269	RCT-Tx4_D_and_T400	F	RCT
Drug	D_and_T400_RCT	RCT	Cell_line.Tx4_D_and_T400	Plate.99	BTNL9	-2	0	pearson	1	Ttest_pvalue	Coefficient_of_eigenassay	SVD_pCMs_only3CT	NoPrepr	SVD	13903	RCT-Tx4_D_and_T400	F	RCT
Drug	D_and_T400_RCT	RCT	Cell_line.Tx4_D_and_T400	Plate.99	BTRC	-2	-0.410675692157054	pearson	1	Ttest_pvalue	Coefficient_of_eigenassay	SVD_pCMs_only3CT	NoPrepr	SVD	3622	RCT-Tx4_D_and_T400	F	RCT
Drug	D_and_T400_RCT	RCT	Cell_line.Tx4_D_and_T400	Plate.99	BUB1	-2	-1.00873906666899	pearson	1	Ttest_pvalue	Coefficient_of_eigenassay	SVD_pCMs_only3CT	NoPrepr	SVD	751	RCT-Tx4_D_and_T400	F	RCT
Drug	D_and_T400_RCT	RCT	Cell_line.Tx4_D_and_T400	Plate.99	BUB1B	-2	-0.241433607343696	pearson	1	Ttest_pvalue	Coefficient_of_eigenassay	SVD_pCMs_only3CT	NoPrepr	SVD	5956	RCT-Tx4_D_and_T400	F	RCT
Drug	D_and_T400_RCT	RCT	Cell_line.Tx4_D_and_T400	Plate.99	BUB3	-2	0.197015021892346	pearson	1	Ttest_pvalue	Coefficient_of_eigenassay	SVD_pCMs_only3CT	NoPrepr	SVD	6817	RCT-Tx4_D_and_T400	F	RCT
Drug	D_and_T400_RCT	RCT	Cell_line.Tx4_D_and_T400	Plate.99	BUD13	-2	-0.912261930518647	pearson	1	Ttest_pvalue	Coefficient_of_eigenassay	SVD_pCMs_only3CT	NoPrepr	SVD	949	RCT-Tx4_D_and_T400	F	RCT
Drug	D_and_T400_RCT	RCT	Cell_line.Tx4_D_and_T400	Plate.99	BUD23	-2	0.0510172402981421	pearson	1	Ttest_pvalue	Coefficient_of_eigenassay	SVD_pCMs_only3CT	NoPrepr	SVD	10936	RCT-Tx4_D_and_T400	F	RCT
Drug	D_and_T400_RCT	RCT	Cell_line.Tx4_D_and_T400	Plate.99	BUD31	-2	0.186755036131651	pearson	1	Ttest_pvalue	Coefficient_of_eigenassay	SVD_pCMs_only3CT	NoPrepr	SVD	7068	RCT-Tx4_D_and_T400	F	RCT
Drug	D_and_T400_RCT	RCT	Cell_line.Tx4_D_and_T400	Plate.99	BVES	-2	-0.0666727374889329	pearson	1	Ttest_pvalue	Coefficient_of_eigenassay	SVD_pCMs_only3CT	NoPrepr	SVD	10412	RCT-Tx4_D_and_T400	F	RCT
Drug	D_and_T400_RCT	RCT	Cell_line.Tx4_D_and_T400	Plate.99	BYSL	-2	0.56477031376477	pearson	1	Ttest_pvalue	Coefficient_of_eigenassay	SVD_pCMs_only3CT	NoPrepr	SVD	2339	RCT-Tx4_D_and_T400	F	RCT
Drug	D_and_T400_RCT	RCT	Cell_line.Tx4_D_and_T400	Plate.99	BZW1	-2	0.203859679287446	pearson	1	Ttest_pvalue	Coefficient_of_eigenassay	SVD_pCMs_only3CT	NoPrepr	SVD	6657	RCT-Tx4_D_and_T400	F	RCT
Drug	D_and_T400_RCT	RCT	Cell_line.Tx4_D_and_T400	Plate.99	BZW2	-2	0.20909399557148	pearson	1	Ttest_pvalue	Coefficient_of_eigenassay	SVD_pCMs_only3CT	NoPrepr	SVD	6553	RCT-Tx4_D_and_T400	F	RCT
Drug	D_and_T400_RCT	RCT	Cell_line.Tx4_D_and_T400	Plate.99	C10orf105	-2	0	pearson	1	Ttest_pvalue	Coefficient_of_eigenassay	SVD_pCMs_only3CT	NoPrepr	SVD	13903	RCT-Tx4_D_and_T400	F	RCT
Drug	D_and_T400_RCT	RCT	Cell_line.Tx4_D_and_T400	Plate.99	C10orf111	-2	0.131244902542127	pearson	1	Ttest_pvalue	Coefficient_of_eigenassay	SVD_pCMs_only3CT	NoPrepr	SVD	8479	RCT-Tx4_D_and_T400	F	RCT
Drug	D_and_T400_RCT	RCT	Cell_line.Tx4_D_and_T400	Plate.99	C10orf113	-2	0	pearson	1	Ttest_pvalue	Coefficient_of_eigenassay	SVD_pCMs_only3CT	NoPrepr	SVD	13903	RCT-Tx4_D_and_T400	F	RCT
Drug	D_and_T400_RCT	RCT	Cell_line.Tx4_D_and_T400	Plate.99	C10orf126	-2	0	pearson	1	Ttest_pvalue	Coefficient_of_eigenassay	SVD_pCMs_only3CT	NoPrepr	SVD	13903	RCT-Tx4_D_and_T400	F	RCT
Drug	D_and_T400_RCT	RCT	Cell_line.Tx4_D_and_T400	Plate.99	C10orf25	-2	0.0398433216637026	pearson	1	Ttest_pvalue	Coefficient_of_eigenassay	SVD_pCMs_only3CT	NoPrepr	SVD	11299	RCT-Tx4_D_and_T400	F	RCT
Drug	D_and_T400_RCT	RCT	Cell_line.Tx4_D_and_T400	Plate.99	C10orf67	-2	0	pearson	1	Ttest_pvalue	Coefficient_of_eigenassay	SVD_pCMs_only3CT	NoPrepr	SVD	13903	RCT-Tx4_D_and_T400	F	RCT
Drug	D_and_T400_RCT	RCT	Cell_line.Tx4_D_and_T400	Plate.99	C10orf71	-2	-0.399101126165777	pearson	1	Ttest_pvalue	Coefficient_of_eigenassay	SVD_pCMs_only3CT	NoPrepr	SVD	3742	RCT-Tx4_D_and_T400	F	RCT
Drug	D_and_T400_RCT	RCT	Cell_line.Tx4_D_and_T400	Plate.99	C10orf88	-2	-0.171219474092926	pearson	1	Ttest_pvalue	Coefficient_of_eigenassay	SVD_pCMs_only3CT	NoPrepr	SVD	7446	RCT-Tx4_D_and_T400	F	RCT
Drug	D_and_T400_RCT	RCT	Cell_line.Tx4_D_and_T400	Plate.99	C11orf1	-2	0.27008906819541	pearson	1	Ttest_pvalue	Coefficient_of_eigenassay	SVD_pCMs_only3CT	NoPrepr	SVD	5441	RCT-Tx4_D_and_T400	F	RCT
Drug	D_and_T400_RCT	RCT	Cell_line.Tx4_D_and_T400	Plate.99	C11orf16	-2	0	pearson	1	Ttest_pvalue	Coefficient_of_eigenassay	SVD_pCMs_only3CT	NoPrepr	SVD	13903	RCT-Tx4_D_and_T400	F	RCT
Drug	D_and_T400_RCT	RCT	Cell_line.Tx4_D_and_T400	Plate.99	C11orf21	-2	-0.61372347430901	pearson	1	Ttest_pvalue	Coefficient_of_eigenassay	SVD_pCMs_only3CT	NoPrepr	SVD	2026	RCT-Tx4_D_and_T400	F	RCT
Drug	D_and_T400_RCT	RCT	Cell_line.Tx4_D_and_T400	Plate.99	C11orf24	-2	0.249471311784719	pearson	1	Ttest_pvalue	Coefficient_of_eigenassay	SVD_pCMs_only3CT	NoPrepr	SVD	5803	RCT-Tx4_D_and_T400	F	RCT
Drug	D_and_T400_RCT	RCT	Cell_line.Tx4_D_and_T400	Plate.99	C11orf42	-2	0	pearson	1	Ttest_pvalue	Coefficient_of_eigenassay	SVD_pCMs_only3CT	NoPrepr	SVD	13903	RCT-Tx4_D_and_T400	F	RCT
Drug	D_and_T400_RCT	RCT	Cell_line.Tx4_D_and_T400	Plate.99	C11orf45	-2	-0.0144374543383594	pearson	1	Ttest_pvalue	Coefficient_of_eigenassay	SVD_pCMs_only3CT	NoPrepr	SVD	12077	RCT-Tx4_D_and_T400	F	RCT
Drug	D_and_T400_RCT	RCT	Cell_line.Tx4_D_and_T400	Plate.99	C11orf49	-2	0.647310856008829	pearson	1	Ttest_pvalue	Coefficient_of_eigenassay	SVD_pCMs_only3CT	NoPrepr	SVD	1850	RCT-Tx4_D_and_T400	F	RCT
Drug	D_and_T400_RCT	RCT	Cell_line.Tx4_D_and_T400	Plate.99	C11orf54	-2	-0.00994531805696901	pearson	1	Ttest_pvalue	Coefficient_of_eigenassay	SVD_pCMs_only3CT	NoPrepr	SVD	12218	RCT-Tx4_D_and_T400	F	RCT
Drug	D_and_T400_RCT	RCT	Cell_line.Tx4_D_and_T400	Plate.99	C11orf58	-2	-0.535375608395963	pearson	1	Ttest_pvalue	Coefficient_of_eigenassay	SVD_pCMs_only3CT	NoPrepr	SVD	2527	RCT-Tx4_D_and_T400	F	RCT
Drug	D_and_T400_RCT	RCT	Cell_line.Tx4_D_and_T400	Plate.99	C11orf65	-2	0	pearson	1	Ttest_pvalue	Coefficient_of_eigenassay	SVD_pCMs_only3CT	NoPrepr	SVD	13903	RCT-Tx4_D_and_T400	F	RCT
Drug	D_and_T400_RCT	RCT	Cell_line.Tx4_D_and_T400	Plate.99	C11orf68	-2	0.561356050366438	pearson	1	Ttest_pvalue	Coefficient_of_eigenassay	SVD_pCMs_only3CT	NoPrepr	SVD	2365	RCT-Tx4_D_and_T400	F	RCT
Drug	D_and_T400_RCT	RCT	Cell_line.Tx4_D_and_T400	Plate.99	C11orf71	-2	0.486926270242068	pearson	1	Ttest_pvalue	Coefficient_of_eigenassay	SVD_pCMs_only3CT	NoPrepr	SVD	2910	RCT-Tx4_D_and_T400	F	RCT
Drug	D_and_T400_RCT	RCT	Cell_line.Tx4_D_and_T400	Plate.99	C11orf74	-2	-0.00136077498243591	pearson	1	Ttest_pvalue	Coefficient_of_eigenassay	SVD_pCMs_only3CT	NoPrepr	SVD	12454	RCT-Tx4_D_and_T400	F	RCT
Drug	D_and_T400_RCT	RCT	Cell_line.Tx4_D_and_T400	Plate.99	C11orf80	-2	0.968424208528088	pearson	1	Ttest_pvalue	Coefficient_of_eigenassay	SVD_pCMs_only3CT	NoPrepr	SVD	821	RCT-Tx4_D_and_T400	F	RCT
Drug	D_and_T400_RCT	RCT	Cell_line.Tx4_D_and_T400	Plate.99	C11orf87	-2	0	pearson	1	Ttest_pvalue	Coefficient_of_eigenassay	SVD_pCMs_only3CT	NoPrepr	SVD	13903	RCT-Tx4_D_and_T400	F	RCT
Drug	D_and_T400_RCT	RCT	Cell_line.Tx4_D_and_T400	Plate.99	C11orf95	-2	0.204945029722158	pearson	1	Ttest_pvalue	Coefficient_of_eigenassay	SVD_pCMs_only3CT	NoPrepr	SVD	6640	RCT-Tx4_D_and_T400	F	RCT
Drug	D_and_T400_RCT	RCT	Cell_line.Tx4_D_and_T400	Plate.99	C11orf96	-2	0	pearson	1	Ttest_pvalue	Coefficient_of_eigenassay	SVD_pCMs_only3CT	NoPrepr	SVD	13903	RCT-Tx4_D_and_T400	F	RCT
Drug	D_and_T400_RCT	RCT	Cell_line.Tx4_D_and_T400	Plate.99	C12orf10	-2	-0.163157074615148	pearson	1	Ttest_pvalue	Coefficient_of_eigenassay	SVD_pCMs_only3CT	NoPrepr	SVD	7634	RCT-Tx4_D_and_T400	F	RCT
Drug	D_and_T400_RCT	RCT	Cell_line.Tx4_D_and_T400	Plate.99	C12orf29	-2	-0.0958472697669155	pearson	1	Ttest_pvalue	Coefficient_of_eigenassay	SVD_pCMs_only3CT	NoPrepr	SVD	9496	RCT-Tx4_D_and_T400	F	RCT
Drug	D_and_T400_RCT	RCT	Cell_line.Tx4_D_and_T400	Plate.99	C12orf4	-2	0.23276899478617	pearson	1	Ttest_pvalue	Coefficient_of_eigenassay	SVD_pCMs_only3CT	NoPrepr	SVD	6115	RCT-Tx4_D_and_T400	F	RCT
Drug	D_and_T400_RCT	RCT	Cell_line.Tx4_D_and_T400	Plate.99	C12orf43	-2	-0.487354079248527	pearson	1	Ttest_pvalue	Coefficient_of_eigenassay	SVD_pCMs_only3CT	NoPrepr	SVD	2907	RCT-Tx4_D_and_T400	F	RCT
Drug	D_and_T400_RCT	RCT	Cell_line.Tx4_D_and_T400	Plate.99	C12orf45	-2	0.927355011016284	pearson	1	Ttest_pvalue	Coefficient_of_eigenassay	SVD_pCMs_only3CT	NoPrepr	SVD	908	RCT-Tx4_D_and_T400	F	RCT
Drug	D_and_T400_RCT	RCT	Cell_line.Tx4_D_and_T400	Plate.99	C12orf49	-2	-0.804577425858173	pearson	1	Ttest_pvalue	Coefficient_of_eigenassay	SVD_pCMs_only3CT	NoPrepr	SVD	1245	RCT-Tx4_D_and_T400	F	RCT
Drug	D_and_T400_RCT	RCT	Cell_line.Tx4_D_and_T400	Plate.99	C12orf57	-2	0.770317648639949	pearson	1	Ttest_pvalue	Coefficient_of_eigenassay	SVD_pCMs_only3CT	NoPrepr	SVD	1365	RCT-Tx4_D_and_T400	F	RCT
Drug	D_and_T400_RCT	RCT	Cell_line.Tx4_D_and_T400	Plate.99	C12orf60	-2	0	pearson	1	Ttest_pvalue	Coefficient_of_eigenassay	SVD_pCMs_only3CT	NoPrepr	SVD	13903	RCT-Tx4_D_and_T400	F	RCT
Drug	D_and_T400_RCT	RCT	Cell_line.Tx4_D_and_T400	Plate.99	C12orf65	-2	0.275347419371827	pearson	1	Ttest_pvalue	Coefficient_of_eigenassay	SVD_pCMs_only3CT	NoPrepr	SVD	5351	RCT-Tx4_D_and_T400	F	RCT
Drug	D_and_T400_RCT	RCT	Cell_line.Tx4_D_and_T400	Plate.99	C12orf66	-2	0.689194539495525	pearson	1	Ttest_pvalue	Coefficient_of_eigenassay	SVD_pCMs_only3CT	NoPrepr	SVD	1647	RCT-Tx4_D_and_T400	F	RCT
Drug	D_and_T400_RCT	RCT	Cell_line.Tx4_D_and_T400	Plate.99	C12orf73	-2	0.0769219010087849	pearson	1	Ttest_pvalue	Coefficient_of_eigenassay	SVD_pCMs_only3CT	NoPrepr	SVD	10064	RCT-Tx4_D_and_T400	F	RCT
Drug	D_and_T400_RCT	RCT	Cell_line.Tx4_D_and_T400	Plate.99	C12orf75	-2	0.41965436528495	pearson	1	Ttest_pvalue	Coefficient_of_eigenassay	SVD_pCMs_only3CT	NoPrepr	SVD	3522	RCT-Tx4_D_and_T400	F	RCT
Drug	D_and_T400_RCT	RCT	Cell_line.Tx4_D_and_T400	Plate.99	C12orf76	-2	-1.17600745965737	pearson	1	Ttest_pvalue	Coefficient_of_eigenassay	SVD_pCMs_only3CT	NoPrepr	SVD	513	RCT-Tx4_D_and_T400	F	RCT
Drug	D_and_T400_RCT	RCT	Cell_line.Tx4_D_and_T400	Plate.99	C14orf119	-2	0.10352950818015	pearson	1	Ttest_pvalue	Coefficient_of_eigenassay	SVD_pCMs_only3CT	NoPrepr	SVD	9262	RCT-Tx4_D_and_T400	F	RCT
Drug	D_and_T400_RCT	RCT	Cell_line.Tx4_D_and_T400	Plate.99	C14orf132	-2	-0.236518381858244	pearson	1	Ttest_pvalue	Coefficient_of_eigenassay	SVD_pCMs_only3CT	NoPrepr	SVD	6041	RCT-Tx4_D_and_T400	F	RCT
Drug	D_and_T400_RCT	RCT	Cell_line.Tx4_D_and_T400	Plate.99	C14orf28	-2	0.0650898771276289	pearson	1	Ttest_pvalue	Coefficient_of_eigenassay	SVD_pCMs_only3CT	NoPrepr	SVD	10461	RCT-Tx4_D_and_T400	F	RCT
Drug	D_and_T400_RCT	RCT	Cell_line.Tx4_D_and_T400	Plate.99	C14orf39	-2	0	pearson	1	Ttest_pvalue	Coefficient_of_eigenassay	SVD_pCMs_only3CT	NoPrepr	SVD	13903	RCT-Tx4_D_and_T400	F	RCT
Drug	D_and_T400_RCT	RCT	Cell_line.Tx4_D_and_T400	Plate.99	C14orf93	-2	0.10000407342004	pearson	1	Ttest_pvalue	Coefficient_of_eigenassay	SVD_pCMs_only3CT	NoPrepr	SVD	9361	RCT-Tx4_D_and_T400	F	RCT
Drug	D_and_T400_RCT	RCT	Cell_line.Tx4_D_and_T400	Plate.99	C15orf39	-2	0.0488510824962598	pearson	1	Ttest_pvalue	Coefficient_of_eigenassay	SVD_pCMs_only3CT	NoPrepr	SVD	11010	RCT-Tx4_D_and_T400	F	RCT
Drug	D_and_T400_RCT	RCT	Cell_line.Tx4_D_and_T400	Plate.99	C15orf40	-2	0.253506736216985	pearson	1	Ttest_pvalue	Coefficient_of_eigenassay	SVD_pCMs_only3CT	NoPrepr	SVD	5726	RCT-Tx4_D_and_T400	F	RCT
Drug	D_and_T400_RCT	RCT	Cell_line.Tx4_D_and_T400	Plate.99	C15orf41	-2	-0.139900758726624	pearson	1	Ttest_pvalue	Coefficient_of_eigenassay	SVD_pCMs_only3CT	NoPrepr	SVD	8223	RCT-Tx4_D_and_T400	F	RCT
Drug	D_and_T400_RCT	RCT	Cell_line.Tx4_D_and_T400	Plate.99	C15orf56	-2	0.0784154047642222	pearson	1	Ttest_pvalue	Coefficient_of_eigenassay	SVD_pCMs_only3CT	NoPrepr	SVD	10022	RCT-Tx4_D_and_T400	F	RCT
Drug	D_and_T400_RCT	RCT	Cell_line.Tx4_D_and_T400	Plate.99	C15orf61	-2	0.344232435940563	pearson	1	Ttest_pvalue	Coefficient_of_eigenassay	SVD_pCMs_only3CT	NoPrepr	SVD	4394	RCT-Tx4_D_and_T400	F	RCT
Drug	D_and_T400_RCT	RCT	Cell_line.Tx4_D_and_T400	Plate.99	C15orf62	-2	0	pearson	1	Ttest_pvalue	Coefficient_of_eigenassay	SVD_pCMs_only3CT	NoPrepr	SVD	13903	RCT-Tx4_D_and_T400	F	RCT
Drug	D_and_T400_RCT	RCT	Cell_line.Tx4_D_and_T400	Plate.99	C15orf65	-2	0.15852880261755	pearson	1	Ttest_pvalue	Coefficient_of_eigenassay	SVD_pCMs_only3CT	NoPrepr	SVD	7764	RCT-Tx4_D_and_T400	F	RCT
Drug	D_and_T400_RCT	RCT	Cell_line.Tx4_D_and_T400	Plate.99	C16orf45	-2	0	pearson	1	Ttest_pvalue	Coefficient_of_eigenassay	SVD_pCMs_only3CT	NoPrepr	SVD	13903	RCT-Tx4_D_and_T400	F	RCT
Drug	D_and_T400_RCT	RCT	Cell_line.Tx4_D_and_T400	Plate.99	C16orf46	-2	-0.0712213737908894	pearson	1	Ttest_pvalue	Coefficient_of_eigenassay	SVD_pCMs_only3CT	NoPrepr	SVD	10261	RCT-Tx4_D_and_T400	F	RCT
Drug	D_and_T400_RCT	RCT	Cell_line.Tx4_D_and_T400	Plate.99	C16orf54	-2	0	pearson	1	Ttest_pvalue	Coefficient_of_eigenassay	SVD_pCMs_only3CT	NoPrepr	SVD	13903	RCT-Tx4_D_and_T400	F	RCT
Drug	D_and_T400_RCT	RCT	Cell_line.Tx4_D_and_T400	Plate.99	C16orf58	-2	0.348267737536054	pearson	1	Ttest_pvalue	Coefficient_of_eigenassay	SVD_pCMs_only3CT	NoPrepr	SVD	4346	RCT-Tx4_D_and_T400	F	RCT
Drug	D_and_T400_RCT	RCT	Cell_line.Tx4_D_and_T400	Plate.99	C16orf70	-2	-0.0561414450866375	pearson	1	Ttest_pvalue	Coefficient_of_eigenassay	SVD_pCMs_only3CT	NoPrepr	SVD	10759	RCT-Tx4_D_and_T400	F	RCT
Drug	D_and_T400_RCT	RCT	Cell_line.Tx4_D_and_T400	Plate.99	C16orf71	-2	-0.136499990162918	pearson	1	Ttest_pvalue	Coefficient_of_eigenassay	SVD_pCMs_only3CT	NoPrepr	SVD	8324	RCT-Tx4_D_and_T400	F	RCT
Drug	D_and_T400_RCT	RCT	Cell_line.Tx4_D_and_T400	Plate.99	C16orf72	-2	0.417944693287193	pearson	1	Ttest_pvalue	Coefficient_of_eigenassay	SVD_pCMs_only3CT	NoPrepr	SVD	3532	RCT-Tx4_D_and_T400	F	RCT
Drug	D_and_T400_RCT	RCT	Cell_line.Tx4_D_and_T400	Plate.99	C16orf74	-2	0.0429456961254197	pearson	1	Ttest_pvalue	Coefficient_of_eigenassay	SVD_pCMs_only3CT	NoPrepr	SVD	11184	RCT-Tx4_D_and_T400	F	RCT
Drug	D_and_T400_RCT	RCT	Cell_line.Tx4_D_and_T400	Plate.99	C16orf86	-2	0	pearson	1	Ttest_pvalue	Coefficient_of_eigenassay	SVD_pCMs_only3CT	NoPrepr	SVD	13903	RCT-Tx4_D_and_T400	F	RCT
Drug	D_and_T400_RCT	RCT	Cell_line.Tx4_D_and_T400	Plate.99	C16orf87	-2	-0.397628145261648	pearson	1	Ttest_pvalue	Coefficient_of_eigenassay	SVD_pCMs_only3CT	NoPrepr	SVD	3759	RCT-Tx4_D_and_T400	F	RCT
Drug	D_and_T400_RCT	RCT	Cell_line.Tx4_D_and_T400	Plate.99	C16orf89	-2	0	pearson	1	Ttest_pvalue	Coefficient_of_eigenassay	SVD_pCMs_only3CT	NoPrepr	SVD	13903	RCT-Tx4_D_and_T400	F	RCT
Drug	D_and_T400_RCT	RCT	Cell_line.Tx4_D_and_T400	Plate.99	C16orf91	-2	0.282695406543077	pearson	1	Ttest_pvalue	Coefficient_of_eigenassay	SVD_pCMs_only3CT	NoPrepr	SVD	5220	RCT-Tx4_D_and_T400	F	RCT
Drug	D_and_T400_RCT	RCT	Cell_line.Tx4_D_and_T400	Plate.99	C16orf95	-2	0.823232405706986	pearson	1	Ttest_pvalue	Coefficient_of_eigenassay	SVD_pCMs_only3CT	NoPrepr	SVD	1176	RCT-Tx4_D_and_T400	F	RCT
Drug	D_and_T400_RCT	RCT	Cell_line.Tx4_D_and_T400	Plate.99	C16orf96	-2	-0.000300147497191337	pearson	1	Ttest_pvalue	Coefficient_of_eigenassay	SVD_pCMs_only3CT	NoPrepr	SVD	12484	RCT-Tx4_D_and_T400	F	RCT
Drug	D_and_T400_RCT	RCT	Cell_line.Tx4_D_and_T400	Plate.99	C17orf100	-2	0.202771442326703	pearson	1	Ttest_pvalue	Coefficient_of_eigenassay	SVD_pCMs_only3CT	NoPrepr	SVD	6677	RCT-Tx4_D_and_T400	F	RCT
Drug	D_and_T400_RCT	RCT	Cell_line.Tx4_D_and_T400	Plate.99	C17orf102	-2	0	pearson	1	Ttest_pvalue	Coefficient_of_eigenassay	SVD_pCMs_only3CT	NoPrepr	SVD	13903	RCT-Tx4_D_and_T400	F	RCT
Drug	D_and_T400_RCT	RCT	Cell_line.Tx4_D_and_T400	Plate.99	C17orf107	-2	0	pearson	1	Ttest_pvalue	Coefficient_of_eigenassay	SVD_pCMs_only3CT	NoPrepr	SVD	13903	RCT-Tx4_D_and_T400	F	RCT
Drug	D_and_T400_RCT	RCT	Cell_line.Tx4_D_and_T400	Plate.99	C17orf51	-2	-3.72730697104492	pearson	1	Ttest_pvalue	Coefficient_of_eigenassay	SVD_pCMs_only3CT	NoPrepr	SVD	16	RCT-Tx4_D_and_T400	F	RCT
Drug	D_and_T400_RCT	RCT	Cell_line.Tx4_D_and_T400	Plate.99	C17orf53	-2	0.144228089255958	pearson	1	Ttest_pvalue	Coefficient_of_eigenassay	SVD_pCMs_only3CT	NoPrepr	SVD	8117	RCT-Tx4_D_and_T400	F	RCT
Drug	D_and_T400_RCT	RCT	Cell_line.Tx4_D_and_T400	Plate.99	C17orf58	-2	0.080817284045173	pearson	1	Ttest_pvalue	Coefficient_of_eigenassay	SVD_pCMs_only3CT	NoPrepr	SVD	9950	RCT-Tx4_D_and_T400	F	RCT
Drug	D_and_T400_RCT	RCT	Cell_line.Tx4_D_and_T400	Plate.99	C17orf67	-2	-0.206408530761774	pearson	1	Ttest_pvalue	Coefficient_of_eigenassay	SVD_pCMs_only3CT	NoPrepr	SVD	6610	RCT-Tx4_D_and_T400	F	RCT
Drug	D_and_T400_RCT	RCT	Cell_line.Tx4_D_and_T400	Plate.99	C17orf75	-2	0.24097436182122	pearson	1	Ttest_pvalue	Coefficient_of_eigenassay	SVD_pCMs_only3CT	NoPrepr	SVD	5964	RCT-Tx4_D_and_T400	F	RCT
Drug	D_and_T400_RCT	RCT	Cell_line.Tx4_D_and_T400	Plate.99	C17orf80	-2	-0.0705778730366553	pearson	1	Ttest_pvalue	Coefficient_of_eigenassay	SVD_pCMs_only3CT	NoPrepr	SVD	10287	RCT-Tx4_D_and_T400	F	RCT
Drug	D_and_T400_RCT	RCT	Cell_line.Tx4_D_and_T400	Plate.99	C17orf97	-2	0.352080144756642	pearson	1	Ttest_pvalue	Coefficient_of_eigenassay	SVD_pCMs_only3CT	NoPrepr	SVD	4311	RCT-Tx4_D_and_T400	F	RCT
Drug	D_and_T400_RCT	RCT	Cell_line.Tx4_D_and_T400	Plate.99	C18orf21	-2	-0.277314931100496	pearson	1	Ttest_pvalue	Coefficient_of_eigenassay	SVD_pCMs_only3CT	NoPrepr	SVD	5315	RCT-Tx4_D_and_T400	F	RCT
Drug	D_and_T400_RCT	RCT	Cell_line.Tx4_D_and_T400	Plate.99	C18orf25	-2	0.0309535518239294	pearson	1	Ttest_pvalue	Coefficient_of_eigenassay	SVD_pCMs_only3CT	NoPrepr	SVD	11597	RCT-Tx4_D_and_T400	F	RCT
Drug	D_and_T400_RCT	RCT	Cell_line.Tx4_D_and_T400	Plate.99	C18orf32	-2	0	pearson	1	Ttest_pvalue	Coefficient_of_eigenassay	SVD_pCMs_only3CT	NoPrepr	SVD	13903	RCT-Tx4_D_and_T400	F	RCT
Drug	D_and_T400_RCT	RCT	Cell_line.Tx4_D_and_T400	Plate.99	C18orf54	-2	-0.359710985690748	pearson	1	Ttest_pvalue	Coefficient_of_eigenassay	SVD_pCMs_only3CT	NoPrepr	SVD	4223	RCT-Tx4_D_and_T400	F	RCT
Drug	D_and_T400_RCT	RCT	Cell_line.Tx4_D_and_T400	Plate.99	C19orf12	-2	0.274125097050771	pearson	1	Ttest_pvalue	Coefficient_of_eigenassay	SVD_pCMs_only3CT	NoPrepr	SVD	5370	RCT-Tx4_D_and_T400	F	RCT
Drug	D_and_T400_RCT	RCT	Cell_line.Tx4_D_and_T400	Plate.99	C19orf18	-2	-0.880306313145595	pearson	1	Ttest_pvalue	Coefficient_of_eigenassay	SVD_pCMs_only3CT	NoPrepr	SVD	1017	RCT-Tx4_D_and_T400	F	RCT
Drug	D_and_T400_RCT	RCT	Cell_line.Tx4_D_and_T400	Plate.99	C19orf24	-2	0.609337677879558	pearson	1	Ttest_pvalue	Coefficient_of_eigenassay	SVD_pCMs_only3CT	NoPrepr	SVD	2054	RCT-Tx4_D_and_T400	F	RCT
Drug	D_and_T400_RCT	RCT	Cell_line.Tx4_D_and_T400	Plate.99	C19orf25	-2	0.249491973305312	pearson	1	Ttest_pvalue	Coefficient_of_eigenassay	SVD_pCMs_only3CT	NoPrepr	SVD	5801	RCT-Tx4_D_and_T400	F	RCT
Drug	D_and_T400_RCT	RCT	Cell_line.Tx4_D_and_T400	Plate.99	C19orf38	-2	0	pearson	1	Ttest_pvalue	Coefficient_of_eigenassay	SVD_pCMs_only3CT	NoPrepr	SVD	13903	RCT-Tx4_D_and_T400	F	RCT
Drug	D_and_T400_RCT	RCT	Cell_line.Tx4_D_and_T400	Plate.99	C19orf44	-2	-1.18473887173275	pearson	1	Ttest_pvalue	Coefficient_of_eigenassay	SVD_pCMs_only3CT	NoPrepr	SVD	505	RCT-Tx4_D_and_T400	F	RCT
Drug	D_and_T400_RCT	RCT	Cell_line.Tx4_D_and_T400	Plate.99	C19orf47	-2	-0.0129841517732885	pearson	1	Ttest_pvalue	Coefficient_of_eigenassay	SVD_pCMs_only3CT	NoPrepr	SVD	12125	RCT-Tx4_D_and_T400	F	RCT
Drug	D_and_T400_RCT	RCT	Cell_line.Tx4_D_and_T400	Plate.99	C19orf48	-2	0.283188387300895	pearson	1	Ttest_pvalue	Coefficient_of_eigenassay	SVD_pCMs_only3CT	NoPrepr	SVD	5215	RCT-Tx4_D_and_T400	F	RCT
Drug	D_and_T400_RCT	RCT	Cell_line.Tx4_D_and_T400	Plate.99	C19orf53	-2	0.098732199063185	pearson	1	Ttest_pvalue	Coefficient_of_eigenassay	SVD_pCMs_only3CT	NoPrepr	SVD	9413	RCT-Tx4_D_and_T400	F	RCT
Drug	D_and_T400_RCT	RCT	Cell_line.Tx4_D_and_T400	Plate.99	C19orf54	-2	0.271339634268308	pearson	1	Ttest_pvalue	Coefficient_of_eigenassay	SVD_pCMs_only3CT	NoPrepr	SVD	5420	RCT-Tx4_D_and_T400	F	RCT
Drug	D_and_T400_RCT	RCT	Cell_line.Tx4_D_and_T400	Plate.99	C19orf57	-2	-0.240706586521175	pearson	1	Ttest_pvalue	Coefficient_of_eigenassay	SVD_pCMs_only3CT	NoPrepr	SVD	5966	RCT-Tx4_D_and_T400	F	RCT
Drug	D_and_T400_RCT	RCT	Cell_line.Tx4_D_and_T400	Plate.99	C19orf66	-2	0.0650056145131371	pearson	1	Ttest_pvalue	Coefficient_of_eigenassay	SVD_pCMs_only3CT	NoPrepr	SVD	10469	RCT-Tx4_D_and_T400	F	RCT
Drug	D_and_T400_RCT	RCT	Cell_line.Tx4_D_and_T400	Plate.99	C19orf70	-2	0.245077599403008	pearson	1	Ttest_pvalue	Coefficient_of_eigenassay	SVD_pCMs_only3CT	NoPrepr	SVD	5877	RCT-Tx4_D_and_T400	F	RCT
Drug	D_and_T400_RCT	RCT	Cell_line.Tx4_D_and_T400	Plate.99	C19orf71	-2	-0.0596984449952289	pearson	1	Ttest_pvalue	Coefficient_of_eigenassay	SVD_pCMs_only3CT	NoPrepr	SVD	10632	RCT-Tx4_D_and_T400	F	RCT
Drug	D_and_T400_RCT	RCT	Cell_line.Tx4_D_and_T400	Plate.99	C19orf73	-2	0	pearson	1	Ttest_pvalue	Coefficient_of_eigenassay	SVD_pCMs_only3CT	NoPrepr	SVD	13903	RCT-Tx4_D_and_T400	F	RCT
Drug	D_and_T400_RCT	RCT	Cell_line.Tx4_D_and_T400	Plate.99	C19orf81	-2	-0.0989680061496687	pearson	1	Ttest_pvalue	Coefficient_of_eigenassay	SVD_pCMs_only3CT	NoPrepr	SVD	9404	RCT-Tx4_D_and_T400	F	RCT
Drug	D_and_T400_RCT	RCT	Cell_line.Tx4_D_and_T400	Plate.99	C1D	-2	0.347046196009354	pearson	1	Ttest_pvalue	Coefficient_of_eigenassay	SVD_pCMs_only3CT	NoPrepr	SVD	4362	RCT-Tx4_D_and_T400	F	RCT
Drug	D_and_T400_RCT	RCT	Cell_line.Tx4_D_and_T400	Plate.99	C1GALT1	-2	0.0996005656027325	pearson	1	Ttest_pvalue	Coefficient_of_eigenassay	SVD_pCMs_only3CT	NoPrepr	SVD	9383	RCT-Tx4_D_and_T400	F	RCT
Drug	D_and_T400_RCT	RCT	Cell_line.Tx4_D_and_T400	Plate.99	C1GALT1C1	-2	0.486185317207844	pearson	1	Ttest_pvalue	Coefficient_of_eigenassay	SVD_pCMs_only3CT	NoPrepr	SVD	2913	RCT-Tx4_D_and_T400	F	RCT
Drug	D_and_T400_RCT	RCT	Cell_line.Tx4_D_and_T400	Plate.99	C1orf105	-2	0.930950723646312	pearson	1	Ttest_pvalue	Coefficient_of_eigenassay	SVD_pCMs_only3CT	NoPrepr	SVD	901	RCT-Tx4_D_and_T400	F	RCT
Drug	D_and_T400_RCT	RCT	Cell_line.Tx4_D_and_T400	Plate.99	C1orf109	-2	0.101447454138169	pearson	1	Ttest_pvalue	Coefficient_of_eigenassay	SVD_pCMs_only3CT	NoPrepr	SVD	9322	RCT-Tx4_D_and_T400	F	RCT
Drug	D_and_T400_RCT	RCT	Cell_line.Tx4_D_and_T400	Plate.99	C1orf112	-2	-0.0824408101212235	pearson	1	Ttest_pvalue	Coefficient_of_eigenassay	SVD_pCMs_only3CT	NoPrepr	SVD	9906	RCT-Tx4_D_and_T400	F	RCT
Drug	D_and_T400_RCT	RCT	Cell_line.Tx4_D_and_T400	Plate.99	C1orf115	-2	0.0413394334093395	pearson	1	Ttest_pvalue	Coefficient_of_eigenassay	SVD_pCMs_only3CT	NoPrepr	SVD	11243	RCT-Tx4_D_and_T400	F	RCT
Drug	D_and_T400_RCT	RCT	Cell_line.Tx4_D_and_T400	Plate.99	C1orf122	-2	0.50133158951332	pearson	1	Ttest_pvalue	Coefficient_of_eigenassay	SVD_pCMs_only3CT	NoPrepr	SVD	2793	RCT-Tx4_D_and_T400	F	RCT
Drug	D_and_T400_RCT	RCT	Cell_line.Tx4_D_and_T400	Plate.99	C1orf123	-2	-0.640292014694645	pearson	1	Ttest_pvalue	Coefficient_of_eigenassay	SVD_pCMs_only3CT	NoPrepr	SVD	1888	RCT-Tx4_D_and_T400	F	RCT
Drug	D_and_T400_RCT	RCT	Cell_line.Tx4_D_and_T400	Plate.99	C1orf127	-2	0.570980270338742	pearson	1	Ttest_pvalue	Coefficient_of_eigenassay	SVD_pCMs_only3CT	NoPrepr	SVD	2295	RCT-Tx4_D_and_T400	F	RCT
Drug	D_and_T400_RCT	RCT	Cell_line.Tx4_D_and_T400	Plate.99	C1orf131	-2	0.466365284842527	pearson	1	Ttest_pvalue	Coefficient_of_eigenassay	SVD_pCMs_only3CT	NoPrepr	SVD	3080	RCT-Tx4_D_and_T400	F	RCT
Drug	D_and_T400_RCT	RCT	Cell_line.Tx4_D_and_T400	Plate.99	C1orf158	-2	0	pearson	1	Ttest_pvalue	Coefficient_of_eigenassay	SVD_pCMs_only3CT	NoPrepr	SVD	13903	RCT-Tx4_D_and_T400	F	RCT
Drug	D_and_T400_RCT	RCT	Cell_line.Tx4_D_and_T400	Plate.99	C1orf159	-2	-7.96376496207353e-05	pearson	1	Ttest_pvalue	Coefficient_of_eigenassay	SVD_pCMs_only3CT	NoPrepr	SVD	12488	RCT-Tx4_D_and_T400	F	RCT
Drug	D_and_T400_RCT	RCT	Cell_line.Tx4_D_and_T400	Plate.99	C1orf162	-2	-1.10139387767232	pearson	1	Ttest_pvalue	Coefficient_of_eigenassay	SVD_pCMs_only3CT	NoPrepr	SVD	603	RCT-Tx4_D_and_T400	F	RCT
Drug	D_and_T400_RCT	RCT	Cell_line.Tx4_D_and_T400	Plate.99	C1orf174	-2	0.0824001251358538	pearson	1	Ttest_pvalue	Coefficient_of_eigenassay	SVD_pCMs_only3CT	NoPrepr	SVD	9910	RCT-Tx4_D_and_T400	F	RCT
Drug	D_and_T400_RCT	RCT	Cell_line.Tx4_D_and_T400	Plate.99	C1orf189	-2	0	pearson	1	Ttest_pvalue	Coefficient_of_eigenassay	SVD_pCMs_only3CT	NoPrepr	SVD	13903	RCT-Tx4_D_and_T400	F	RCT
Drug	D_and_T400_RCT	RCT	Cell_line.Tx4_D_and_T400	Plate.99	C1orf194	-2	0	pearson	1	Ttest_pvalue	Coefficient_of_eigenassay	SVD_pCMs_only3CT	NoPrepr	SVD	13903	RCT-Tx4_D_and_T400	F	RCT
Drug	D_and_T400_RCT	RCT	Cell_line.Tx4_D_and_T400	Plate.99	C1orf195	-2	0	pearson	1	Ttest_pvalue	Coefficient_of_eigenassay	SVD_pCMs_only3CT	NoPrepr	SVD	13903	RCT-Tx4_D_and_T400	F	RCT
Drug	D_and_T400_RCT	RCT	Cell_line.Tx4_D_and_T400	Plate.99	C1orf198	-2	-0.548962766129103	pearson	1	Ttest_pvalue	Coefficient_of_eigenassay	SVD_pCMs_only3CT	NoPrepr	SVD	2433	RCT-Tx4_D_and_T400	F	RCT
Drug	D_and_T400_RCT	RCT	Cell_line.Tx4_D_and_T400	Plate.99	C1orf21	-2	-0.0866954731509136	pearson	1	Ttest_pvalue	Coefficient_of_eigenassay	SVD_pCMs_only3CT	NoPrepr	SVD	9796	RCT-Tx4_D_and_T400	F	RCT
Drug	D_and_T400_RCT	RCT	Cell_line.Tx4_D_and_T400	Plate.99	C1orf216	-2	0.150549570580728	pearson	1	Ttest_pvalue	Coefficient_of_eigenassay	SVD_pCMs_only3CT	NoPrepr	SVD	7957	RCT-Tx4_D_and_T400	F	RCT
Drug	D_and_T400_RCT	RCT	Cell_line.Tx4_D_and_T400	Plate.99	C1orf226	-2	0.140659613367699	pearson	1	Ttest_pvalue	Coefficient_of_eigenassay	SVD_pCMs_only3CT	NoPrepr	SVD	8201	RCT-Tx4_D_and_T400	F	RCT
Drug	D_and_T400_RCT	RCT	Cell_line.Tx4_D_and_T400	Plate.99	C1orf229	-2	-0.305701487974524	pearson	1	Ttest_pvalue	Coefficient_of_eigenassay	SVD_pCMs_only3CT	NoPrepr	SVD	4920	RCT-Tx4_D_and_T400	F	RCT
Drug	D_and_T400_RCT	RCT	Cell_line.Tx4_D_and_T400	Plate.99	C1orf35	-2	0.188340519175838	pearson	1	Ttest_pvalue	Coefficient_of_eigenassay	SVD_pCMs_only3CT	NoPrepr	SVD	7027	RCT-Tx4_D_and_T400	F	RCT
Drug	D_and_T400_RCT	RCT	Cell_line.Tx4_D_and_T400	Plate.99	C1orf43	-2	0.585414798080941	pearson	1	Ttest_pvalue	Coefficient_of_eigenassay	SVD_pCMs_only3CT	NoPrepr	SVD	2198	RCT-Tx4_D_and_T400	F	RCT
Drug	D_and_T400_RCT	RCT	Cell_line.Tx4_D_and_T400	Plate.99	C1orf50	-2	0.259968560408077	pearson	1	Ttest_pvalue	Coefficient_of_eigenassay	SVD_pCMs_only3CT	NoPrepr	SVD	5608	RCT-Tx4_D_and_T400	F	RCT
Drug	D_and_T400_RCT	RCT	Cell_line.Tx4_D_and_T400	Plate.99	C1orf52	-2	0.410008954545705	pearson	1	Ttest_pvalue	Coefficient_of_eigenassay	SVD_pCMs_only3CT	NoPrepr	SVD	3632	RCT-Tx4_D_and_T400	F	RCT
Drug	D_and_T400_RCT	RCT	Cell_line.Tx4_D_and_T400	Plate.99	C1orf53	-2	0.590239403989084	pearson	1	Ttest_pvalue	Coefficient_of_eigenassay	SVD_pCMs_only3CT	NoPrepr	SVD	2169	RCT-Tx4_D_and_T400	F	RCT
Drug	D_and_T400_RCT	RCT	Cell_line.Tx4_D_and_T400	Plate.99	C1orf54	-2	0.656609608870084	pearson	1	Ttest_pvalue	Coefficient_of_eigenassay	SVD_pCMs_only3CT	NoPrepr	SVD	1788	RCT-Tx4_D_and_T400	F	RCT
Drug	D_and_T400_RCT	RCT	Cell_line.Tx4_D_and_T400	Plate.99	C1orf56	-2	-0.00789564932435555	pearson	1	Ttest_pvalue	Coefficient_of_eigenassay	SVD_pCMs_only3CT	NoPrepr	SVD	12268	RCT-Tx4_D_and_T400	F	RCT
Drug	D_and_T400_RCT	RCT	Cell_line.Tx4_D_and_T400	Plate.99	C1orf61	-2	-0.389875175794288	pearson	1	Ttest_pvalue	Coefficient_of_eigenassay	SVD_pCMs_only3CT	NoPrepr	SVD	3859	RCT-Tx4_D_and_T400	F	RCT
Drug	D_and_T400_RCT	RCT	Cell_line.Tx4_D_and_T400	Plate.99	C1orf74	-2	0.110975454374737	pearson	1	Ttest_pvalue	Coefficient_of_eigenassay	SVD_pCMs_only3CT	NoPrepr	SVD	9043	RCT-Tx4_D_and_T400	F	RCT
Drug	D_and_T400_RCT	RCT	Cell_line.Tx4_D_and_T400	Plate.99	C1QBP	-2	-0.321424746007562	pearson	1	Ttest_pvalue	Coefficient_of_eigenassay	SVD_pCMs_only3CT	NoPrepr	SVD	4695	RCT-Tx4_D_and_T400	F	RCT
Drug	D_and_T400_RCT	RCT	Cell_line.Tx4_D_and_T400	Plate.99	C1QL1	-2	-0.0214962304826279	pearson	1	Ttest_pvalue	Coefficient_of_eigenassay	SVD_pCMs_only3CT	NoPrepr	SVD	11892	RCT-Tx4_D_and_T400	F	RCT
Drug	D_and_T400_RCT	RCT	Cell_line.Tx4_D_and_T400	Plate.99	C1QL3	-2	0	pearson	1	Ttest_pvalue	Coefficient_of_eigenassay	SVD_pCMs_only3CT	NoPrepr	SVD	13903	RCT-Tx4_D_and_T400	F	RCT
Drug	D_and_T400_RCT	RCT	Cell_line.Tx4_D_and_T400	Plate.99	C1QL4	-2	0	pearson	1	Ttest_pvalue	Coefficient_of_eigenassay	SVD_pCMs_only3CT	NoPrepr	SVD	13903	RCT-Tx4_D_and_T400	F	RCT
Drug	D_and_T400_RCT	RCT	Cell_line.Tx4_D_and_T400	Plate.99	C1QTNF1	-2	-0.27680077168622	pearson	1	Ttest_pvalue	Coefficient_of_eigenassay	SVD_pCMs_only3CT	NoPrepr	SVD	5321	RCT-Tx4_D_and_T400	F	RCT
Drug	D_and_T400_RCT	RCT	Cell_line.Tx4_D_and_T400	Plate.99	C1QTNF12	-2	0.200409072715728	pearson	1	Ttest_pvalue	Coefficient_of_eigenassay	SVD_pCMs_only3CT	NoPrepr	SVD	6737	RCT-Tx4_D_and_T400	F	RCT
Drug	D_and_T400_RCT	RCT	Cell_line.Tx4_D_and_T400	Plate.99	C1QTNF2	-2	0.182296396801427	pearson	1	Ttest_pvalue	Coefficient_of_eigenassay	SVD_pCMs_only3CT	NoPrepr	SVD	7185	RCT-Tx4_D_and_T400	F	RCT
Drug	D_and_T400_RCT	RCT	Cell_line.Tx4_D_and_T400	Plate.99	C1QTNF3	-2	0.598467056443447	pearson	1	Ttest_pvalue	Coefficient_of_eigenassay	SVD_pCMs_only3CT	NoPrepr	SVD	2118	RCT-Tx4_D_and_T400	F	RCT
Drug	D_and_T400_RCT	RCT	Cell_line.Tx4_D_and_T400	Plate.99	C1QTNF4	-2	-0.347764907638694	pearson	1	Ttest_pvalue	Coefficient_of_eigenassay	SVD_pCMs_only3CT	NoPrepr	SVD	4356	RCT-Tx4_D_and_T400	F	RCT
Drug	D_and_T400_RCT	RCT	Cell_line.Tx4_D_and_T400	Plate.99	C1QTNF6	-2	-0.0221087652191668	pearson	1	Ttest_pvalue	Coefficient_of_eigenassay	SVD_pCMs_only3CT	NoPrepr	SVD	11870	RCT-Tx4_D_and_T400	F	RCT
Drug	D_and_T400_RCT	RCT	Cell_line.Tx4_D_and_T400	Plate.99	C1QTNF7	-2	0	pearson	1	Ttest_pvalue	Coefficient_of_eigenassay	SVD_pCMs_only3CT	NoPrepr	SVD	13903	RCT-Tx4_D_and_T400	F	RCT
Drug	D_and_T400_RCT	RCT	Cell_line.Tx4_D_and_T400	Plate.99	C1QTNF8	-2	0	pearson	1	Ttest_pvalue	Coefficient_of_eigenassay	SVD_pCMs_only3CT	NoPrepr	SVD	13903	RCT-Tx4_D_and_T400	F	RCT
Drug	D_and_T400_RCT	RCT	Cell_line.Tx4_D_and_T400	Plate.99	C1R	-2	-0.0107408637440272	pearson	1	Ttest_pvalue	Coefficient_of_eigenassay	SVD_pCMs_only3CT	NoPrepr	SVD	12196	RCT-Tx4_D_and_T400	F	RCT
Drug	D_and_T400_RCT	RCT	Cell_line.Tx4_D_and_T400	Plate.99	C1RL	-2	-0.0863062697341851	pearson	1	Ttest_pvalue	Coefficient_of_eigenassay	SVD_pCMs_only3CT	NoPrepr	SVD	9802	RCT-Tx4_D_and_T400	F	RCT
Drug	D_and_T400_RCT	RCT	Cell_line.Tx4_D_and_T400	Plate.99	C1S	-2	-0.0728636284086639	pearson	1	Ttest_pvalue	Coefficient_of_eigenassay	SVD_pCMs_only3CT	NoPrepr	SVD	10200	RCT-Tx4_D_and_T400	F	RCT
Drug	D_and_T400_RCT	RCT	Cell_line.Tx4_D_and_T400	Plate.99	C20orf194	-2	-0.915446790514819	pearson	1	Ttest_pvalue	Coefficient_of_eigenassay	SVD_pCMs_only3CT	NoPrepr	SVD	939	RCT-Tx4_D_and_T400	F	RCT
Drug	D_and_T400_RCT	RCT	Cell_line.Tx4_D_and_T400	Plate.99	C20orf203	-2	0	pearson	1	Ttest_pvalue	Coefficient_of_eigenassay	SVD_pCMs_only3CT	NoPrepr	SVD	13903	RCT-Tx4_D_and_T400	F	RCT
Drug	D_and_T400_RCT	RCT	Cell_line.Tx4_D_and_T400	Plate.99	C20orf27	-2	0.141190388607414	pearson	1	Ttest_pvalue	Coefficient_of_eigenassay	SVD_pCMs_only3CT	NoPrepr	SVD	8192	RCT-Tx4_D_and_T400	F	RCT
Drug	D_and_T400_RCT	RCT	Cell_line.Tx4_D_and_T400	Plate.99	C20orf96	-2	-0.201437841962334	pearson	1	Ttest_pvalue	Coefficient_of_eigenassay	SVD_pCMs_only3CT	NoPrepr	SVD	6710	RCT-Tx4_D_and_T400	F	RCT
Drug	D_and_T400_RCT	RCT	Cell_line.Tx4_D_and_T400	Plate.99	C21orf2	-2	-0.105264953230987	pearson	1	Ttest_pvalue	Coefficient_of_eigenassay	SVD_pCMs_only3CT	NoPrepr	SVD	9206	RCT-Tx4_D_and_T400	F	RCT
Drug	D_and_T400_RCT	RCT	Cell_line.Tx4_D_and_T400	Plate.99	C21orf58	-2	-0.136941806216164	pearson	1	Ttest_pvalue	Coefficient_of_eigenassay	SVD_pCMs_only3CT	NoPrepr	SVD	8311	RCT-Tx4_D_and_T400	F	RCT
Drug	D_and_T400_RCT	RCT	Cell_line.Tx4_D_and_T400	Plate.99	C21orf91	-2	-0.0394879146436234	pearson	1	Ttest_pvalue	Coefficient_of_eigenassay	SVD_pCMs_only3CT	NoPrepr	SVD	11310	RCT-Tx4_D_and_T400	F	RCT
Drug	D_and_T400_RCT	RCT	Cell_line.Tx4_D_and_T400	Plate.99	C22orf15	-2	-0.0697550552708065	pearson	1	Ttest_pvalue	Coefficient_of_eigenassay	SVD_pCMs_only3CT	NoPrepr	SVD	10311	RCT-Tx4_D_and_T400	F	RCT
Drug	D_and_T400_RCT	RCT	Cell_line.Tx4_D_and_T400	Plate.99	C22orf23	-2	-0.0610832715408593	pearson	1	Ttest_pvalue	Coefficient_of_eigenassay	SVD_pCMs_only3CT	NoPrepr	SVD	10593	RCT-Tx4_D_and_T400	F	RCT
Drug	D_and_T400_RCT	RCT	Cell_line.Tx4_D_and_T400	Plate.99	C22orf24	-2	0	pearson	1	Ttest_pvalue	Coefficient_of_eigenassay	SVD_pCMs_only3CT	NoPrepr	SVD	13903	RCT-Tx4_D_and_T400	F	RCT
Drug	D_and_T400_RCT	RCT	Cell_line.Tx4_D_and_T400	Plate.99	C22orf31	-2	0	pearson	1	Ttest_pvalue	Coefficient_of_eigenassay	SVD_pCMs_only3CT	NoPrepr	SVD	13903	RCT-Tx4_D_and_T400	F	RCT
Drug	D_and_T400_RCT	RCT	Cell_line.Tx4_D_and_T400	Plate.99	C22orf39	-2	0.0564409102188808	pearson	1	Ttest_pvalue	Coefficient_of_eigenassay	SVD_pCMs_only3CT	NoPrepr	SVD	10746	RCT-Tx4_D_and_T400	F	RCT
Drug	D_and_T400_RCT	RCT	Cell_line.Tx4_D_and_T400	Plate.99	C22orf42	-2	0	pearson	1	Ttest_pvalue	Coefficient_of_eigenassay	SVD_pCMs_only3CT	NoPrepr	SVD	13903	RCT-Tx4_D_and_T400	F	RCT
Drug	D_and_T400_RCT	RCT	Cell_line.Tx4_D_and_T400	Plate.99	C22orf46	-2	-1.9918387678864	pearson	1	Ttest_pvalue	Coefficient_of_eigenassay	SVD_pCMs_only3CT	NoPrepr	SVD	108	RCT-Tx4_D_and_T400	F	RCT
Drug	D_and_T400_RCT	RCT	Cell_line.Tx4_D_and_T400	Plate.99	C2CD2	-2	-0.599498160044867	pearson	1	Ttest_pvalue	Coefficient_of_eigenassay	SVD_pCMs_only3CT	NoPrepr	SVD	2106	RCT-Tx4_D_and_T400	F	RCT
Drug	D_and_T400_RCT	RCT	Cell_line.Tx4_D_and_T400	Plate.99	C2CD2L	-2	0.140163183122778	pearson	1	Ttest_pvalue	Coefficient_of_eigenassay	SVD_pCMs_only3CT	NoPrepr	SVD	8216	RCT-Tx4_D_and_T400	F	RCT
Drug	D_and_T400_RCT	RCT	Cell_line.Tx4_D_and_T400	Plate.99	C2CD3	-2	-0.160839888775663	pearson	1	Ttest_pvalue	Coefficient_of_eigenassay	SVD_pCMs_only3CT	NoPrepr	SVD	7698	RCT-Tx4_D_and_T400	F	RCT
Drug	D_and_T400_RCT	RCT	Cell_line.Tx4_D_and_T400	Plate.99	C2CD4C	-2	-0.0334140024204349	pearson	1	Ttest_pvalue	Coefficient_of_eigenassay	SVD_pCMs_only3CT	NoPrepr	SVD	11526	RCT-Tx4_D_and_T400	F	RCT
Drug	D_and_T400_RCT	RCT	Cell_line.Tx4_D_and_T400	Plate.99	C2CD5	-2	-0.177074806894848	pearson	1	Ttest_pvalue	Coefficient_of_eigenassay	SVD_pCMs_only3CT	NoPrepr	SVD	7310	RCT-Tx4_D_and_T400	F	RCT
Drug	D_and_T400_RCT	RCT	Cell_line.Tx4_D_and_T400	Plate.99	C2CD6	-2	0	pearson	1	Ttest_pvalue	Coefficient_of_eigenassay	SVD_pCMs_only3CT	NoPrepr	SVD	13903	RCT-Tx4_D_and_T400	F	RCT
Drug	D_and_T400_RCT	RCT	Cell_line.Tx4_D_and_T400	Plate.99	C2orf15	-2	0	pearson	1	Ttest_pvalue	Coefficient_of_eigenassay	SVD_pCMs_only3CT	NoPrepr	SVD	13903	RCT-Tx4_D_and_T400	F	RCT
Drug	D_and_T400_RCT	RCT	Cell_line.Tx4_D_and_T400	Plate.99	C2orf16	-2	-0.0943146629936136	pearson	1	Ttest_pvalue	Coefficient_of_eigenassay	SVD_pCMs_only3CT	NoPrepr	SVD	9553	RCT-Tx4_D_and_T400	F	RCT
Drug	D_and_T400_RCT	RCT	Cell_line.Tx4_D_and_T400	Plate.99	C2orf40	-2	0	pearson	1	Ttest_pvalue	Coefficient_of_eigenassay	SVD_pCMs_only3CT	NoPrepr	SVD	13903	RCT-Tx4_D_and_T400	F	RCT
Drug	D_and_T400_RCT	RCT	Cell_line.Tx4_D_and_T400	Plate.99	C2orf42	-2	0.0956557851750027	pearson	1	Ttest_pvalue	Coefficient_of_eigenassay	SVD_pCMs_only3CT	NoPrepr	SVD	9506	RCT-Tx4_D_and_T400	F	RCT
Drug	D_and_T400_RCT	RCT	Cell_line.Tx4_D_and_T400	Plate.99	C2orf48	-2	0	pearson	1	Ttest_pvalue	Coefficient_of_eigenassay	SVD_pCMs_only3CT	NoPrepr	SVD	13903	RCT-Tx4_D_and_T400	F	RCT
Drug	D_and_T400_RCT	RCT	Cell_line.Tx4_D_and_T400	Plate.99	C2orf49	-2	-0.706802971613059	pearson	1	Ttest_pvalue	Coefficient_of_eigenassay	SVD_pCMs_only3CT	NoPrepr	SVD	1571	RCT-Tx4_D_and_T400	F	RCT
Drug	D_and_T400_RCT	RCT	Cell_line.Tx4_D_and_T400	Plate.99	C2orf50	-2	0	pearson	1	Ttest_pvalue	Coefficient_of_eigenassay	SVD_pCMs_only3CT	NoPrepr	SVD	13903	RCT-Tx4_D_and_T400	F	RCT
Drug	D_and_T400_RCT	RCT	Cell_line.Tx4_D_and_T400	Plate.99	C2orf66	-2	0	pearson	1	Ttest_pvalue	Coefficient_of_eigenassay	SVD_pCMs_only3CT	NoPrepr	SVD	13903	RCT-Tx4_D_and_T400	F	RCT
Drug	D_and_T400_RCT	RCT	Cell_line.Tx4_D_and_T400	Plate.99	C2orf68	-2	0.218340204007192	pearson	1	Ttest_pvalue	Coefficient_of_eigenassay	SVD_pCMs_only3CT	NoPrepr	SVD	6368	RCT-Tx4_D_and_T400	F	RCT
Drug	D_and_T400_RCT	RCT	Cell_line.Tx4_D_and_T400	Plate.99	C2orf69	-2	-0.955494515069385	pearson	1	Ttest_pvalue	Coefficient_of_eigenassay	SVD_pCMs_only3CT	NoPrepr	SVD	846	RCT-Tx4_D_and_T400	F	RCT
Drug	D_and_T400_RCT	RCT	Cell_line.Tx4_D_and_T400	Plate.99	C2orf72	-2	-0.19577577645742	pearson	1	Ttest_pvalue	Coefficient_of_eigenassay	SVD_pCMs_only3CT	NoPrepr	SVD	6847	RCT-Tx4_D_and_T400	F	RCT
Drug	D_and_T400_RCT	RCT	Cell_line.Tx4_D_and_T400	Plate.99	C2orf74	-2	0.0966990949665689	pearson	1	Ttest_pvalue	Coefficient_of_eigenassay	SVD_pCMs_only3CT	NoPrepr	SVD	9466	RCT-Tx4_D_and_T400	F	RCT
Drug	D_and_T400_RCT	RCT	Cell_line.Tx4_D_and_T400	Plate.99	C2orf76	-2	0.034979596584878	pearson	1	Ttest_pvalue	Coefficient_of_eigenassay	SVD_pCMs_only3CT	NoPrepr	SVD	11472	RCT-Tx4_D_and_T400	F	RCT
Drug	D_and_T400_RCT	RCT	Cell_line.Tx4_D_and_T400	Plate.99	C2orf80	-2	0	pearson	1	Ttest_pvalue	Coefficient_of_eigenassay	SVD_pCMs_only3CT	NoPrepr	SVD	13903	RCT-Tx4_D_and_T400	F	RCT
Drug	D_and_T400_RCT	RCT	Cell_line.Tx4_D_and_T400	Plate.99	C2orf81	-2	-0.0720668574771169	pearson	1	Ttest_pvalue	Coefficient_of_eigenassay	SVD_pCMs_only3CT	NoPrepr	SVD	10228	RCT-Tx4_D_and_T400	F	RCT
Drug	D_and_T400_RCT	RCT	Cell_line.Tx4_D_and_T400	Plate.99	C2orf88	-2	-0.0888389267607859	pearson	1	Ttest_pvalue	Coefficient_of_eigenassay	SVD_pCMs_only3CT	NoPrepr	SVD	9736	RCT-Tx4_D_and_T400	F	RCT
Drug	D_and_T400_RCT	RCT	Cell_line.Tx4_D_and_T400	Plate.99	C2orf91	-2	0	pearson	1	Ttest_pvalue	Coefficient_of_eigenassay	SVD_pCMs_only3CT	NoPrepr	SVD	13903	RCT-Tx4_D_and_T400	F	RCT
Drug	D_and_T400_RCT	RCT	Cell_line.Tx4_D_and_T400	Plate.99	C3	-2	0	pearson	1	Ttest_pvalue	Coefficient_of_eigenassay	SVD_pCMs_only3CT	NoPrepr	SVD	13903	RCT-Tx4_D_and_T400	F	RCT
Drug	D_and_T400_RCT	RCT	Cell_line.Tx4_D_and_T400	Plate.99	C3orf14	-2	0.93564209448705	pearson	1	Ttest_pvalue	Coefficient_of_eigenassay	SVD_pCMs_only3CT	NoPrepr	SVD	890	RCT-Tx4_D_and_T400	F	RCT
Drug	D_and_T400_RCT	RCT	Cell_line.Tx4_D_and_T400	Plate.99	C3orf18	-2	-0.00277474905223802	pearson	1	Ttest_pvalue	Coefficient_of_eigenassay	SVD_pCMs_only3CT	NoPrepr	SVD	12422	RCT-Tx4_D_and_T400	F	RCT
Drug	D_and_T400_RCT	RCT	Cell_line.Tx4_D_and_T400	Plate.99	C3orf20	-2	-0.136983646604913	pearson	1	Ttest_pvalue	Coefficient_of_eigenassay	SVD_pCMs_only3CT	NoPrepr	SVD	8308	RCT-Tx4_D_and_T400	F	RCT
Drug	D_and_T400_RCT	RCT	Cell_line.Tx4_D_and_T400	Plate.99	C3orf22	-2	0	pearson	1	Ttest_pvalue	Coefficient_of_eigenassay	SVD_pCMs_only3CT	NoPrepr	SVD	13903	RCT-Tx4_D_and_T400	F	RCT
Drug	D_and_T400_RCT	RCT	Cell_line.Tx4_D_and_T400	Plate.99	C3orf33	-2	0.240084122423816	pearson	1	Ttest_pvalue	Coefficient_of_eigenassay	SVD_pCMs_only3CT	NoPrepr	SVD	5975	RCT-Tx4_D_and_T400	F	RCT
Drug	D_and_T400_RCT	RCT	Cell_line.Tx4_D_and_T400	Plate.99	C3orf35	-2	-0.506870576478828	pearson	1	Ttest_pvalue	Coefficient_of_eigenassay	SVD_pCMs_only3CT	NoPrepr	SVD	2756	RCT-Tx4_D_and_T400	F	RCT
Drug	D_and_T400_RCT	RCT	Cell_line.Tx4_D_and_T400	Plate.99	C3orf38	-2	0.0321889214853199	pearson	1	Ttest_pvalue	Coefficient_of_eigenassay	SVD_pCMs_only3CT	NoPrepr	SVD	11567	RCT-Tx4_D_and_T400	F	RCT
Drug	D_and_T400_RCT	RCT	Cell_line.Tx4_D_and_T400	Plate.99	C3orf52	-2	0.134026020680188	pearson	1	Ttest_pvalue	Coefficient_of_eigenassay	SVD_pCMs_only3CT	NoPrepr	SVD	8398	RCT-Tx4_D_and_T400	F	RCT
Drug	D_and_T400_RCT	RCT	Cell_line.Tx4_D_and_T400	Plate.99	C3orf58	-2	-1.47699967841251	pearson	1	Ttest_pvalue	Coefficient_of_eigenassay	SVD_pCMs_only3CT	NoPrepr	SVD	255	RCT-Tx4_D_and_T400	F	RCT
Drug	D_and_T400_RCT	RCT	Cell_line.Tx4_D_and_T400	Plate.99	C3orf62	-2	-0.332416503926568	pearson	1	Ttest_pvalue	Coefficient_of_eigenassay	SVD_pCMs_only3CT	NoPrepr	SVD	4554	RCT-Tx4_D_and_T400	F	RCT
Drug	D_and_T400_RCT	RCT	Cell_line.Tx4_D_and_T400	Plate.99	C3orf67	-2	0	pearson	1	Ttest_pvalue	Coefficient_of_eigenassay	SVD_pCMs_only3CT	NoPrepr	SVD	13903	RCT-Tx4_D_and_T400	F	RCT
Drug	D_and_T400_RCT	RCT	Cell_line.Tx4_D_and_T400	Plate.99	C3orf70	-2	0	pearson	1	Ttest_pvalue	Coefficient_of_eigenassay	SVD_pCMs_only3CT	NoPrepr	SVD	13903	RCT-Tx4_D_and_T400	F	RCT
Drug	D_and_T400_RCT	RCT	Cell_line.Tx4_D_and_T400	Plate.99	C3orf80	-2	0	pearson	1	Ttest_pvalue	Coefficient_of_eigenassay	SVD_pCMs_only3CT	NoPrepr	SVD	13903	RCT-Tx4_D_and_T400	F	RCT
Drug	D_and_T400_RCT	RCT	Cell_line.Tx4_D_and_T400	Plate.99	C3orf84	-2	0	pearson	1	Ttest_pvalue	Coefficient_of_eigenassay	SVD_pCMs_only3CT	NoPrepr	SVD	13903	RCT-Tx4_D_and_T400	F	RCT
Drug	D_and_T400_RCT	RCT	Cell_line.Tx4_D_and_T400	Plate.99	C4BPB	-2	0	pearson	1	Ttest_pvalue	Coefficient_of_eigenassay	SVD_pCMs_only3CT	NoPrepr	SVD	13903	RCT-Tx4_D_and_T400	F	RCT
Drug	D_and_T400_RCT	RCT	Cell_line.Tx4_D_and_T400	Plate.99	C4orf19	-2	-0.0928591010875999	pearson	1	Ttest_pvalue	Coefficient_of_eigenassay	SVD_pCMs_only3CT	NoPrepr	SVD	9605	RCT-Tx4_D_and_T400	F	RCT
Drug	D_and_T400_RCT	RCT	Cell_line.Tx4_D_and_T400	Plate.99	C4orf3	-2	0.12125225819574	pearson	1	Ttest_pvalue	Coefficient_of_eigenassay	SVD_pCMs_only3CT	NoPrepr	SVD	8751	RCT-Tx4_D_and_T400	F	RCT
Drug	D_and_T400_RCT	RCT	Cell_line.Tx4_D_and_T400	Plate.99	C4orf33	-2	-0.217263946512775	pearson	1	Ttest_pvalue	Coefficient_of_eigenassay	SVD_pCMs_only3CT	NoPrepr	SVD	6391	RCT-Tx4_D_and_T400	F	RCT
Drug	D_and_T400_RCT	RCT	Cell_line.Tx4_D_and_T400	Plate.99	C4orf36	-2	0	pearson	1	Ttest_pvalue	Coefficient_of_eigenassay	SVD_pCMs_only3CT	NoPrepr	SVD	13903	RCT-Tx4_D_and_T400	F	RCT
Drug	D_and_T400_RCT	RCT	Cell_line.Tx4_D_and_T400	Plate.99	C4orf46	-2	0.211765670689071	pearson	1	Ttest_pvalue	Coefficient_of_eigenassay	SVD_pCMs_only3CT	NoPrepr	SVD	6487	RCT-Tx4_D_and_T400	F	RCT
Drug	D_and_T400_RCT	RCT	Cell_line.Tx4_D_and_T400	Plate.99	C4orf47	-2	-0.467190449757455	pearson	1	Ttest_pvalue	Coefficient_of_eigenassay	SVD_pCMs_only3CT	NoPrepr	SVD	3072	RCT-Tx4_D_and_T400	F	RCT
Drug	D_and_T400_RCT	RCT	Cell_line.Tx4_D_and_T400	Plate.99	C4orf48	-2	-0.315084834386179	pearson	1	Ttest_pvalue	Coefficient_of_eigenassay	SVD_pCMs_only3CT	NoPrepr	SVD	4781	RCT-Tx4_D_and_T400	F	RCT
Drug	D_and_T400_RCT	RCT	Cell_line.Tx4_D_and_T400	Plate.99	C4orf50	-2	0	pearson	1	Ttest_pvalue	Coefficient_of_eigenassay	SVD_pCMs_only3CT	NoPrepr	SVD	13903	RCT-Tx4_D_and_T400	F	RCT
Drug	D_and_T400_RCT	RCT	Cell_line.Tx4_D_and_T400	Plate.99	C4orf51	-2	0	pearson	1	Ttest_pvalue	Coefficient_of_eigenassay	SVD_pCMs_only3CT	NoPrepr	SVD	13903	RCT-Tx4_D_and_T400	F	RCT
Drug	D_and_T400_RCT	RCT	Cell_line.Tx4_D_and_T400	Plate.99	C5	-2	-0.0823887258431939	pearson	1	Ttest_pvalue	Coefficient_of_eigenassay	SVD_pCMs_only3CT	NoPrepr	SVD	9911	RCT-Tx4_D_and_T400	F	RCT
Drug	D_and_T400_RCT	RCT	Cell_line.Tx4_D_and_T400	Plate.99	C5AR1	-2	0	pearson	1	Ttest_pvalue	Coefficient_of_eigenassay	SVD_pCMs_only3CT	NoPrepr	SVD	13903	RCT-Tx4_D_and_T400	F	RCT
Drug	D_and_T400_RCT	RCT	Cell_line.Tx4_D_and_T400	Plate.99	C5orf15	-2	0.272156160153214	pearson	1	Ttest_pvalue	Coefficient_of_eigenassay	SVD_pCMs_only3CT	NoPrepr	SVD	5404	RCT-Tx4_D_and_T400	F	RCT
Drug	D_and_T400_RCT	RCT	Cell_line.Tx4_D_and_T400	Plate.99	C5orf22	-2	-0.413019068198942	pearson	1	Ttest_pvalue	Coefficient_of_eigenassay	SVD_pCMs_only3CT	NoPrepr	SVD	3592	RCT-Tx4_D_and_T400	F	RCT
Drug	D_and_T400_RCT	RCT	Cell_line.Tx4_D_and_T400	Plate.99	C5orf24	-2	-0.584105939958257	pearson	1	Ttest_pvalue	Coefficient_of_eigenassay	SVD_pCMs_only3CT	NoPrepr	SVD	2206	RCT-Tx4_D_and_T400	F	RCT
Drug	D_and_T400_RCT	RCT	Cell_line.Tx4_D_and_T400	Plate.99	C5orf30	-2	0.0932393310023268	pearson	1	Ttest_pvalue	Coefficient_of_eigenassay	SVD_pCMs_only3CT	NoPrepr	SVD	9595	RCT-Tx4_D_and_T400	F	RCT
Drug	D_and_T400_RCT	RCT	Cell_line.Tx4_D_and_T400	Plate.99	C5orf34	-2	-0.279357298245556	pearson	1	Ttest_pvalue	Coefficient_of_eigenassay	SVD_pCMs_only3CT	NoPrepr	SVD	5280	RCT-Tx4_D_and_T400	F	RCT
Drug	D_and_T400_RCT	RCT	Cell_line.Tx4_D_and_T400	Plate.99	C5orf38	-2	0.399549263075324	pearson	1	Ttest_pvalue	Coefficient_of_eigenassay	SVD_pCMs_only3CT	NoPrepr	SVD	3740	RCT-Tx4_D_and_T400	F	RCT
Drug	D_and_T400_RCT	RCT	Cell_line.Tx4_D_and_T400	Plate.99	C5orf46	-2	1.23370800097284	pearson	1	Ttest_pvalue	Coefficient_of_eigenassay	SVD_pCMs_only3CT	NoPrepr	SVD	453	RCT-Tx4_D_and_T400	F	RCT
Drug	D_and_T400_RCT	RCT	Cell_line.Tx4_D_and_T400	Plate.99	C5orf49	-2	0	pearson	1	Ttest_pvalue	Coefficient_of_eigenassay	SVD_pCMs_only3CT	NoPrepr	SVD	13903	RCT-Tx4_D_and_T400	F	RCT
Drug	D_and_T400_RCT	RCT	Cell_line.Tx4_D_and_T400	Plate.99	C5orf51	-2	0.26523947695874	pearson	1	Ttest_pvalue	Coefficient_of_eigenassay	SVD_pCMs_only3CT	NoPrepr	SVD	5514	RCT-Tx4_D_and_T400	F	RCT
Drug	D_and_T400_RCT	RCT	Cell_line.Tx4_D_and_T400	Plate.99	C5orf63	-2	0.516618902320786	pearson	1	Ttest_pvalue	Coefficient_of_eigenassay	SVD_pCMs_only3CT	NoPrepr	SVD	2684	RCT-Tx4_D_and_T400	F	RCT
Drug	D_and_T400_RCT	RCT	Cell_line.Tx4_D_and_T400	Plate.99	C5orf64	-2	0	pearson	1	Ttest_pvalue	Coefficient_of_eigenassay	SVD_pCMs_only3CT	NoPrepr	SVD	13903	RCT-Tx4_D_and_T400	F	RCT
Drug	D_and_T400_RCT	RCT	Cell_line.Tx4_D_and_T400	Plate.99	C5orf66	-2	-0.856214029445727	pearson	1	Ttest_pvalue	Coefficient_of_eigenassay	SVD_pCMs_only3CT	NoPrepr	SVD	1077	RCT-Tx4_D_and_T400	F	RCT
Drug	D_and_T400_RCT	RCT	Cell_line.Tx4_D_and_T400	Plate.99	C6	-2	0.0614163724500257	pearson	1	Ttest_pvalue	Coefficient_of_eigenassay	SVD_pCMs_only3CT	NoPrepr	SVD	10580	RCT-Tx4_D_and_T400	F	RCT
Drug	D_and_T400_RCT	RCT	Cell_line.Tx4_D_and_T400	Plate.99	C6orf106	-2	-0.317665245401222	pearson	1	Ttest_pvalue	Coefficient_of_eigenassay	SVD_pCMs_only3CT	NoPrepr	SVD	4753	RCT-Tx4_D_and_T400	F	RCT
Drug	D_and_T400_RCT	RCT	Cell_line.Tx4_D_and_T400	Plate.99	C6orf118	-2	0	pearson	1	Ttest_pvalue	Coefficient_of_eigenassay	SVD_pCMs_only3CT	NoPrepr	SVD	13903	RCT-Tx4_D_and_T400	F	RCT
Drug	D_and_T400_RCT	RCT	Cell_line.Tx4_D_and_T400	Plate.99	C6orf120	-2	0.139851167880299	pearson	1	Ttest_pvalue	Coefficient_of_eigenassay	SVD_pCMs_only3CT	NoPrepr	SVD	8224	RCT-Tx4_D_and_T400	F	RCT
Drug	D_and_T400_RCT	RCT	Cell_line.Tx4_D_and_T400	Plate.99	C6orf132	-2	0	pearson	1	Ttest_pvalue	Coefficient_of_eigenassay	SVD_pCMs_only3CT	NoPrepr	SVD	13903	RCT-Tx4_D_and_T400	F	RCT
Drug	D_and_T400_RCT	RCT	Cell_line.Tx4_D_and_T400	Plate.99	C6orf141	-2	0	pearson	1	Ttest_pvalue	Coefficient_of_eigenassay	SVD_pCMs_only3CT	NoPrepr	SVD	13903	RCT-Tx4_D_and_T400	F	RCT
Drug	D_and_T400_RCT	RCT	Cell_line.Tx4_D_and_T400	Plate.99	C6orf163	-2	-0.508778934824439	pearson	1	Ttest_pvalue	Coefficient_of_eigenassay	SVD_pCMs_only3CT	NoPrepr	SVD	2745	RCT-Tx4_D_and_T400	F	RCT
Drug	D_and_T400_RCT	RCT	Cell_line.Tx4_D_and_T400	Plate.99	C6orf201	-2	0	pearson	1	Ttest_pvalue	Coefficient_of_eigenassay	SVD_pCMs_only3CT	NoPrepr	SVD	13903	RCT-Tx4_D_and_T400	F	RCT
Drug	D_and_T400_RCT	RCT	Cell_line.Tx4_D_and_T400	Plate.99	C6orf203	-2	0.422369568095723	pearson	1	Ttest_pvalue	Coefficient_of_eigenassay	SVD_pCMs_only3CT	NoPrepr	SVD	3491	RCT-Tx4_D_and_T400	F	RCT
Drug	D_and_T400_RCT	RCT	Cell_line.Tx4_D_and_T400	Plate.99	C6orf223	-2	0	pearson	1	Ttest_pvalue	Coefficient_of_eigenassay	SVD_pCMs_only3CT	NoPrepr	SVD	13903	RCT-Tx4_D_and_T400	F	RCT
Drug	D_and_T400_RCT	RCT	Cell_line.Tx4_D_and_T400	Plate.99	C6orf226	-2	0.504528572062215	pearson	1	Ttest_pvalue	Coefficient_of_eigenassay	SVD_pCMs_only3CT	NoPrepr	SVD	2778	RCT-Tx4_D_and_T400	F	RCT
Drug	D_and_T400_RCT	RCT	Cell_line.Tx4_D_and_T400	Plate.99	C6orf52	-2	0.610192120006584	pearson	1	Ttest_pvalue	Coefficient_of_eigenassay	SVD_pCMs_only3CT	NoPrepr	SVD	2046	RCT-Tx4_D_and_T400	F	RCT
Drug	D_and_T400_RCT	RCT	Cell_line.Tx4_D_and_T400	Plate.99	C6orf62	-2	-0.0257483574273778	pearson	1	Ttest_pvalue	Coefficient_of_eigenassay	SVD_pCMs_only3CT	NoPrepr	SVD	11757	RCT-Tx4_D_and_T400	F	RCT
Drug	D_and_T400_RCT	RCT	Cell_line.Tx4_D_and_T400	Plate.99	C6orf89	-2	0.0396513042381986	pearson	1	Ttest_pvalue	Coefficient_of_eigenassay	SVD_pCMs_only3CT	NoPrepr	SVD	11303	RCT-Tx4_D_and_T400	F	RCT
Drug	D_and_T400_RCT	RCT	Cell_line.Tx4_D_and_T400	Plate.99	C7	-2	-1.44066865743806	pearson	1	Ttest_pvalue	Coefficient_of_eigenassay	SVD_pCMs_only3CT	NoPrepr	SVD	276	RCT-Tx4_D_and_T400	F	RCT
Drug	D_and_T400_RCT	RCT	Cell_line.Tx4_D_and_T400	Plate.99	C7orf25	-2	0.180813273604203	pearson	1	Ttest_pvalue	Coefficient_of_eigenassay	SVD_pCMs_only3CT	NoPrepr	SVD	7220	RCT-Tx4_D_and_T400	F	RCT
Drug	D_and_T400_RCT	RCT	Cell_line.Tx4_D_and_T400	Plate.99	C7orf26	-2	0.101977197044024	pearson	1	Ttest_pvalue	Coefficient_of_eigenassay	SVD_pCMs_only3CT	NoPrepr	SVD	9308	RCT-Tx4_D_and_T400	F	RCT
Drug	D_and_T400_RCT	RCT	Cell_line.Tx4_D_and_T400	Plate.99	C7orf31	-2	0.144901335446301	pearson	1	Ttest_pvalue	Coefficient_of_eigenassay	SVD_pCMs_only3CT	NoPrepr	SVD	8093	RCT-Tx4_D_and_T400	F	RCT
Drug	D_and_T400_RCT	RCT	Cell_line.Tx4_D_and_T400	Plate.99	C7orf43	-2	-0.871739128577138	pearson	1	Ttest_pvalue	Coefficient_of_eigenassay	SVD_pCMs_only3CT	NoPrepr	SVD	1039	RCT-Tx4_D_and_T400	F	RCT
Drug	D_and_T400_RCT	RCT	Cell_line.Tx4_D_and_T400	Plate.99	C7orf50	-2	0.374139013805576	pearson	1	Ttest_pvalue	Coefficient_of_eigenassay	SVD_pCMs_only3CT	NoPrepr	SVD	4054	RCT-Tx4_D_and_T400	F	RCT
Drug	D_and_T400_RCT	RCT	Cell_line.Tx4_D_and_T400	Plate.99	C7orf57	-2	0	pearson	1	Ttest_pvalue	Coefficient_of_eigenassay	SVD_pCMs_only3CT	NoPrepr	SVD	13903	RCT-Tx4_D_and_T400	F	RCT
Drug	D_and_T400_RCT	RCT	Cell_line.Tx4_D_and_T400	Plate.99	C7orf61	-2	0.333931487060176	pearson	1	Ttest_pvalue	Coefficient_of_eigenassay	SVD_pCMs_only3CT	NoPrepr	SVD	4531	RCT-Tx4_D_and_T400	F	RCT
Drug	D_and_T400_RCT	RCT	Cell_line.Tx4_D_and_T400	Plate.99	C7orf69	-2	0	pearson	1	Ttest_pvalue	Coefficient_of_eigenassay	SVD_pCMs_only3CT	NoPrepr	SVD	13903	RCT-Tx4_D_and_T400	F	RCT
Drug	D_and_T400_RCT	RCT	Cell_line.Tx4_D_and_T400	Plate.99	C8B	-2	0	pearson	1	Ttest_pvalue	Coefficient_of_eigenassay	SVD_pCMs_only3CT	NoPrepr	SVD	13903	RCT-Tx4_D_and_T400	F	RCT
Drug	D_and_T400_RCT	RCT	Cell_line.Tx4_D_and_T400	Plate.99	C8G	-2	0	pearson	1	Ttest_pvalue	Coefficient_of_eigenassay	SVD_pCMs_only3CT	NoPrepr	SVD	13903	RCT-Tx4_D_and_T400	F	RCT
Drug	D_and_T400_RCT	RCT	Cell_line.Tx4_D_and_T400	Plate.99	C8orf33	-2	0.343134591309482	pearson	1	Ttest_pvalue	Coefficient_of_eigenassay	SVD_pCMs_only3CT	NoPrepr	SVD	4414	RCT-Tx4_D_and_T400	F	RCT
Drug	D_and_T400_RCT	RCT	Cell_line.Tx4_D_and_T400	Plate.99	C8orf34	-2	0	pearson	1	Ttest_pvalue	Coefficient_of_eigenassay	SVD_pCMs_only3CT	NoPrepr	SVD	13903	RCT-Tx4_D_and_T400	F	RCT
Drug	D_and_T400_RCT	RCT	Cell_line.Tx4_D_and_T400	Plate.99	C8orf37	-2	-0.384309088587925	pearson	1	Ttest_pvalue	Coefficient_of_eigenassay	SVD_pCMs_only3CT	NoPrepr	SVD	3923	RCT-Tx4_D_and_T400	F	RCT
Drug	D_and_T400_RCT	RCT	Cell_line.Tx4_D_and_T400	Plate.99	C8orf44	-2	-0.762877069693319	pearson	1	Ttest_pvalue	Coefficient_of_eigenassay	SVD_pCMs_only3CT	NoPrepr	SVD	1385	RCT-Tx4_D_and_T400	F	RCT
Drug	D_and_T400_RCT	RCT	Cell_line.Tx4_D_and_T400	Plate.99	C8orf48	-2	0.349693877412902	pearson	1	Ttest_pvalue	Coefficient_of_eigenassay	SVD_pCMs_only3CT	NoPrepr	SVD	4331	RCT-Tx4_D_and_T400	F	RCT
Drug	D_and_T400_RCT	RCT	Cell_line.Tx4_D_and_T400	Plate.99	C8orf58	-2	-0.285295792015912	pearson	1	Ttest_pvalue	Coefficient_of_eigenassay	SVD_pCMs_only3CT	NoPrepr	SVD	5185	RCT-Tx4_D_and_T400	F	RCT
Drug	D_and_T400_RCT	RCT	Cell_line.Tx4_D_and_T400	Plate.99	C8orf59	-2	1.00693677118281	pearson	1	Ttest_pvalue	Coefficient_of_eigenassay	SVD_pCMs_only3CT	NoPrepr	SVD	752	RCT-Tx4_D_and_T400	F	RCT
Drug	D_and_T400_RCT	RCT	Cell_line.Tx4_D_and_T400	Plate.99	C8orf76	-2	0.517709121501982	pearson	1	Ttest_pvalue	Coefficient_of_eigenassay	SVD_pCMs_only3CT	NoPrepr	SVD	2672	RCT-Tx4_D_and_T400	F	RCT
Drug	D_and_T400_RCT	RCT	Cell_line.Tx4_D_and_T400	Plate.99	C8orf82	-2	-0.0227131360593538	pearson	1	Ttest_pvalue	Coefficient_of_eigenassay	SVD_pCMs_only3CT	NoPrepr	SVD	11850	RCT-Tx4_D_and_T400	F	RCT
Drug	D_and_T400_RCT	RCT	Cell_line.Tx4_D_and_T400	Plate.99	C8orf88	-2	-0.0529823181236334	pearson	1	Ttest_pvalue	Coefficient_of_eigenassay	SVD_pCMs_only3CT	NoPrepr	SVD	10865	RCT-Tx4_D_and_T400	F	RCT
Drug	D_and_T400_RCT	RCT	Cell_line.Tx4_D_and_T400	Plate.99	C9orf106	-2	0	pearson	1	Ttest_pvalue	Coefficient_of_eigenassay	SVD_pCMs_only3CT	NoPrepr	SVD	13903	RCT-Tx4_D_and_T400	F	RCT
Drug	D_and_T400_RCT	RCT	Cell_line.Tx4_D_and_T400	Plate.99	C9orf116	-2	0.815992200633028	pearson	1	Ttest_pvalue	Coefficient_of_eigenassay	SVD_pCMs_only3CT	NoPrepr	SVD	1208	RCT-Tx4_D_and_T400	F	RCT
Drug	D_and_T400_RCT	RCT	Cell_line.Tx4_D_and_T400	Plate.99	C9orf131	-2	-0.0423534247769891	pearson	1	Ttest_pvalue	Coefficient_of_eigenassay	SVD_pCMs_only3CT	NoPrepr	SVD	11206	RCT-Tx4_D_and_T400	F	RCT
Drug	D_and_T400_RCT	RCT	Cell_line.Tx4_D_and_T400	Plate.99	C9orf139	-2	0	pearson	1	Ttest_pvalue	Coefficient_of_eigenassay	SVD_pCMs_only3CT	NoPrepr	SVD	13903	RCT-Tx4_D_and_T400	F	RCT
Drug	D_and_T400_RCT	RCT	Cell_line.Tx4_D_and_T400	Plate.99	C9orf152	-2	0	pearson	1	Ttest_pvalue	Coefficient_of_eigenassay	SVD_pCMs_only3CT	NoPrepr	SVD	13903	RCT-Tx4_D_and_T400	F	RCT
Drug	D_and_T400_RCT	RCT	Cell_line.Tx4_D_and_T400	Plate.99	C9orf153	-2	0	pearson	1	Ttest_pvalue	Coefficient_of_eigenassay	SVD_pCMs_only3CT	NoPrepr	SVD	13903	RCT-Tx4_D_and_T400	F	RCT
Drug	D_and_T400_RCT	RCT	Cell_line.Tx4_D_and_T400	Plate.99	C9orf16	-2	0.0824187997224278	pearson	1	Ttest_pvalue	Coefficient_of_eigenassay	SVD_pCMs_only3CT	NoPrepr	SVD	9908	RCT-Tx4_D_and_T400	F	RCT
Drug	D_and_T400_RCT	RCT	Cell_line.Tx4_D_and_T400	Plate.99	C9orf163	-2	0	pearson	1	Ttest_pvalue	Coefficient_of_eigenassay	SVD_pCMs_only3CT	NoPrepr	SVD	13903	RCT-Tx4_D_and_T400	F	RCT
Drug	D_and_T400_RCT	RCT	Cell_line.Tx4_D_and_T400	Plate.99	C9orf24	-2	-0.253196861836052	pearson	1	Ttest_pvalue	Coefficient_of_eigenassay	SVD_pCMs_only3CT	NoPrepr	SVD	5729	RCT-Tx4_D_and_T400	F	RCT
Drug	D_and_T400_RCT	RCT	Cell_line.Tx4_D_and_T400	Plate.99	C9orf3	-2	-0.0408490707085097	pearson	1	Ttest_pvalue	Coefficient_of_eigenassay	SVD_pCMs_only3CT	NoPrepr	SVD	11266	RCT-Tx4_D_and_T400	F	RCT
Drug	D_and_T400_RCT	RCT	Cell_line.Tx4_D_and_T400	Plate.99	C9orf40	-2	0.116158044945501	pearson	1	Ttest_pvalue	Coefficient_of_eigenassay	SVD_pCMs_only3CT	NoPrepr	SVD	8900	RCT-Tx4_D_and_T400	F	RCT
Drug	D_and_T400_RCT	RCT	Cell_line.Tx4_D_and_T400	Plate.99	C9orf43	-2	0	pearson	1	Ttest_pvalue	Coefficient_of_eigenassay	SVD_pCMs_only3CT	NoPrepr	SVD	13903	RCT-Tx4_D_and_T400	F	RCT
Drug	D_and_T400_RCT	RCT	Cell_line.Tx4_D_and_T400	Plate.99	C9orf47	-2	0.564476420169011	pearson	1	Ttest_pvalue	Coefficient_of_eigenassay	SVD_pCMs_only3CT	NoPrepr	SVD	2341	RCT-Tx4_D_and_T400	F	RCT
Drug	D_and_T400_RCT	RCT	Cell_line.Tx4_D_and_T400	Plate.99	C9orf50	-2	-0.031711450401465	pearson	1	Ttest_pvalue	Coefficient_of_eigenassay	SVD_pCMs_only3CT	NoPrepr	SVD	11578	RCT-Tx4_D_and_T400	F	RCT
Drug	D_and_T400_RCT	RCT	Cell_line.Tx4_D_and_T400	Plate.99	C9orf64	-2	0.320086167910869	pearson	1	Ttest_pvalue	Coefficient_of_eigenassay	SVD_pCMs_only3CT	NoPrepr	SVD	4720	RCT-Tx4_D_and_T400	F	RCT
Drug	D_and_T400_RCT	RCT	Cell_line.Tx4_D_and_T400	Plate.99	C9orf72	-2	0	pearson	1	Ttest_pvalue	Coefficient_of_eigenassay	SVD_pCMs_only3CT	NoPrepr	SVD	13903	RCT-Tx4_D_and_T400	F	RCT
Drug	D_and_T400_RCT	RCT	Cell_line.Tx4_D_and_T400	Plate.99	C9orf78	-2	-0.127667225204422	pearson	1	Ttest_pvalue	Coefficient_of_eigenassay	SVD_pCMs_only3CT	NoPrepr	SVD	8575	RCT-Tx4_D_and_T400	F	RCT
Drug	D_and_T400_RCT	RCT	Cell_line.Tx4_D_and_T400	Plate.99	C9orf84	-2	-3.07088328155465	pearson	1	Ttest_pvalue	Coefficient_of_eigenassay	SVD_pCMs_only3CT	NoPrepr	SVD	24	RCT-Tx4_D_and_T400	F	RCT
Drug	D_and_T400_RCT	RCT	Cell_line.Tx4_D_and_T400	Plate.99	C9orf85	-2	-0.446803976765314	pearson	1	Ttest_pvalue	Coefficient_of_eigenassay	SVD_pCMs_only3CT	NoPrepr	SVD	3255	RCT-Tx4_D_and_T400	F	RCT
Drug	D_and_T400_RCT	RCT	Cell_line.Tx4_D_and_T400	Plate.99	CA10	-2	0	pearson	1	Ttest_pvalue	Coefficient_of_eigenassay	SVD_pCMs_only3CT	NoPrepr	SVD	13903	RCT-Tx4_D_and_T400	F	RCT
Drug	D_and_T400_RCT	RCT	Cell_line.Tx4_D_and_T400	Plate.99	CA11	-2	0.07684026895728	pearson	1	Ttest_pvalue	Coefficient_of_eigenassay	SVD_pCMs_only3CT	NoPrepr	SVD	10066	RCT-Tx4_D_and_T400	F	RCT
Drug	D_and_T400_RCT	RCT	Cell_line.Tx4_D_and_T400	Plate.99	CA12	-2	0	pearson	1	Ttest_pvalue	Coefficient_of_eigenassay	SVD_pCMs_only3CT	NoPrepr	SVD	13903	RCT-Tx4_D_and_T400	F	RCT
Drug	D_and_T400_RCT	RCT	Cell_line.Tx4_D_and_T400	Plate.99	CA13	-2	0.363970151517418	pearson	1	Ttest_pvalue	Coefficient_of_eigenassay	SVD_pCMs_only3CT	NoPrepr	SVD	4173	RCT-Tx4_D_and_T400	F	RCT
Drug	D_and_T400_RCT	RCT	Cell_line.Tx4_D_and_T400	Plate.99	CA14	-2	0.280416783919075	pearson	1	Ttest_pvalue	Coefficient_of_eigenassay	SVD_pCMs_only3CT	NoPrepr	SVD	5255	RCT-Tx4_D_and_T400	F	RCT
Drug	D_and_T400_RCT	RCT	Cell_line.Tx4_D_and_T400	Plate.99	CA2	-2	0.0994409168070205	pearson	1	Ttest_pvalue	Coefficient_of_eigenassay	SVD_pCMs_only3CT	NoPrepr	SVD	9386	RCT-Tx4_D_and_T400	F	RCT
Drug	D_and_T400_RCT	RCT	Cell_line.Tx4_D_and_T400	Plate.99	CA3	-2	0	pearson	1	Ttest_pvalue	Coefficient_of_eigenassay	SVD_pCMs_only3CT	NoPrepr	SVD	13903	RCT-Tx4_D_and_T400	F	RCT
Drug	D_and_T400_RCT	RCT	Cell_line.Tx4_D_and_T400	Plate.99	CA4	-2	0	pearson	1	Ttest_pvalue	Coefficient_of_eigenassay	SVD_pCMs_only3CT	NoPrepr	SVD	13903	RCT-Tx4_D_and_T400	F	RCT
Drug	D_and_T400_RCT	RCT	Cell_line.Tx4_D_and_T400	Plate.99	CA5B	-2	-0.457360973200685	pearson	1	Ttest_pvalue	Coefficient_of_eigenassay	SVD_pCMs_only3CT	NoPrepr	SVD	3158	RCT-Tx4_D_and_T400	F	RCT
Drug	D_and_T400_RCT	RCT	Cell_line.Tx4_D_and_T400	Plate.99	CA8	-2	0	pearson	1	Ttest_pvalue	Coefficient_of_eigenassay	SVD_pCMs_only3CT	NoPrepr	SVD	13903	RCT-Tx4_D_and_T400	F	RCT
Drug	D_and_T400_RCT	RCT	Cell_line.Tx4_D_and_T400	Plate.99	CA9	-2	0.721655236253825	pearson	1	Ttest_pvalue	Coefficient_of_eigenassay	SVD_pCMs_only3CT	NoPrepr	SVD	1525	RCT-Tx4_D_and_T400	F	RCT
Drug	D_and_T400_RCT	RCT	Cell_line.Tx4_D_and_T400	Plate.99	CAAP1	-2	-0.782866955439652	pearson	1	Ttest_pvalue	Coefficient_of_eigenassay	SVD_pCMs_only3CT	NoPrepr	SVD	1322	RCT-Tx4_D_and_T400	F	RCT
Drug	D_and_T400_RCT	RCT	Cell_line.Tx4_D_and_T400	Plate.99	CAB39	-2	-0.0117137014380911	pearson	1	Ttest_pvalue	Coefficient_of_eigenassay	SVD_pCMs_only3CT	NoPrepr	SVD	12166	RCT-Tx4_D_and_T400	F	RCT
Drug	D_and_T400_RCT	RCT	Cell_line.Tx4_D_and_T400	Plate.99	CAB39L	-2	0.153603252666577	pearson	1	Ttest_pvalue	Coefficient_of_eigenassay	SVD_pCMs_only3CT	NoPrepr	SVD	7887	RCT-Tx4_D_and_T400	F	RCT
Drug	D_and_T400_RCT	RCT	Cell_line.Tx4_D_and_T400	Plate.99	CABCOCO1	-2	0	pearson	1	Ttest_pvalue	Coefficient_of_eigenassay	SVD_pCMs_only3CT	NoPrepr	SVD	13903	RCT-Tx4_D_and_T400	F	RCT
Drug	D_and_T400_RCT	RCT	Cell_line.Tx4_D_and_T400	Plate.99	CABIN1	-2	-0.107891720569622	pearson	1	Ttest_pvalue	Coefficient_of_eigenassay	SVD_pCMs_only3CT	NoPrepr	SVD	9139	RCT-Tx4_D_and_T400	F	RCT
Drug	D_and_T400_RCT	RCT	Cell_line.Tx4_D_and_T400	Plate.99	CABLES1	-2	0.446896036491679	pearson	1	Ttest_pvalue	Coefficient_of_eigenassay	SVD_pCMs_only3CT	NoPrepr	SVD	3254	RCT-Tx4_D_and_T400	F	RCT
Drug	D_and_T400_RCT	RCT	Cell_line.Tx4_D_and_T400	Plate.99	CABLES2	-2	-0.142006387754828	pearson	1	Ttest_pvalue	Coefficient_of_eigenassay	SVD_pCMs_only3CT	NoPrepr	SVD	8165	RCT-Tx4_D_and_T400	F	RCT
Drug	D_and_T400_RCT	RCT	Cell_line.Tx4_D_and_T400	Plate.99	CABP1	-2	0	pearson	1	Ttest_pvalue	Coefficient_of_eigenassay	SVD_pCMs_only3CT	NoPrepr	SVD	13903	RCT-Tx4_D_and_T400	F	RCT
Drug	D_and_T400_RCT	RCT	Cell_line.Tx4_D_and_T400	Plate.99	CABP7	-2	0	pearson	1	Ttest_pvalue	Coefficient_of_eigenassay	SVD_pCMs_only3CT	NoPrepr	SVD	13903	RCT-Tx4_D_and_T400	F	RCT
Drug	D_and_T400_RCT	RCT	Cell_line.Tx4_D_and_T400	Plate.99	CABYR	-2	0	pearson	1	Ttest_pvalue	Coefficient_of_eigenassay	SVD_pCMs_only3CT	NoPrepr	SVD	13903	RCT-Tx4_D_and_T400	F	RCT
Drug	D_and_T400_RCT	RCT	Cell_line.Tx4_D_and_T400	Plate.99	CACFD1	-2	0.149342713121696	pearson	1	Ttest_pvalue	Coefficient_of_eigenassay	SVD_pCMs_only3CT	NoPrepr	SVD	7989	RCT-Tx4_D_and_T400	F	RCT
Drug	D_and_T400_RCT	RCT	Cell_line.Tx4_D_and_T400	Plate.99	CACHD1	-2	-0.203456193601451	pearson	1	Ttest_pvalue	Coefficient_of_eigenassay	SVD_pCMs_only3CT	NoPrepr	SVD	6668	RCT-Tx4_D_and_T400	F	RCT
Drug	D_and_T400_RCT	RCT	Cell_line.Tx4_D_and_T400	Plate.99	CACNA1A	-2	0	pearson	1	Ttest_pvalue	Coefficient_of_eigenassay	SVD_pCMs_only3CT	NoPrepr	SVD	13903	RCT-Tx4_D_and_T400	F	RCT
Drug	D_and_T400_RCT	RCT	Cell_line.Tx4_D_and_T400	Plate.99	CACNA1B	-2	-0.038995733290256	pearson	1	Ttest_pvalue	Coefficient_of_eigenassay	SVD_pCMs_only3CT	NoPrepr	SVD	11334	RCT-Tx4_D_and_T400	F	RCT
Drug	D_and_T400_RCT	RCT	Cell_line.Tx4_D_and_T400	Plate.99	CACNA1C	-2	-0.291468205290931	pearson	1	Ttest_pvalue	Coefficient_of_eigenassay	SVD_pCMs_only3CT	NoPrepr	SVD	5113	RCT-Tx4_D_and_T400	F	RCT
Drug	D_and_T400_RCT	RCT	Cell_line.Tx4_D_and_T400	Plate.99	CACNA1D	-2	-0.879216078121387	pearson	1	Ttest_pvalue	Coefficient_of_eigenassay	SVD_pCMs_only3CT	NoPrepr	SVD	1019	RCT-Tx4_D_and_T400	F	RCT
Drug	D_and_T400_RCT	RCT	Cell_line.Tx4_D_and_T400	Plate.99	CACNA1E	-2	0	pearson	1	Ttest_pvalue	Coefficient_of_eigenassay	SVD_pCMs_only3CT	NoPrepr	SVD	13903	RCT-Tx4_D_and_T400	F	RCT
Drug	D_and_T400_RCT	RCT	Cell_line.Tx4_D_and_T400	Plate.99	CACNA1G	-2	-0.172417021874952	pearson	1	Ttest_pvalue	Coefficient_of_eigenassay	SVD_pCMs_only3CT	NoPrepr	SVD	7416	RCT-Tx4_D_and_T400	F	RCT
Drug	D_and_T400_RCT	RCT	Cell_line.Tx4_D_and_T400	Plate.99	CACNA1H	-2	0.111155069474503	pearson	1	Ttest_pvalue	Coefficient_of_eigenassay	SVD_pCMs_only3CT	NoPrepr	SVD	9039	RCT-Tx4_D_and_T400	F	RCT
Drug	D_and_T400_RCT	RCT	Cell_line.Tx4_D_and_T400	Plate.99	CACNA1I	-2	0	pearson	1	Ttest_pvalue	Coefficient_of_eigenassay	SVD_pCMs_only3CT	NoPrepr	SVD	13903	RCT-Tx4_D_and_T400	F	RCT
Drug	D_and_T400_RCT	RCT	Cell_line.Tx4_D_and_T400	Plate.99	CACNA1S	-2	0	pearson	1	Ttest_pvalue	Coefficient_of_eigenassay	SVD_pCMs_only3CT	NoPrepr	SVD	13903	RCT-Tx4_D_and_T400	F	RCT
Drug	D_and_T400_RCT	RCT	Cell_line.Tx4_D_and_T400	Plate.99	CACNA2D1	-2	-1.05886044021036	pearson	1	Ttest_pvalue	Coefficient_of_eigenassay	SVD_pCMs_only3CT	NoPrepr	SVD	669	RCT-Tx4_D_and_T400	F	RCT
Drug	D_and_T400_RCT	RCT	Cell_line.Tx4_D_and_T400	Plate.99	CACNA2D2	-2	-0.385390578679972	pearson	1	Ttest_pvalue	Coefficient_of_eigenassay	SVD_pCMs_only3CT	NoPrepr	SVD	3913	RCT-Tx4_D_and_T400	F	RCT
Drug	D_and_T400_RCT	RCT	Cell_line.Tx4_D_and_T400	Plate.99	CACNA2D3	-2	-0.0471668830182849	pearson	1	Ttest_pvalue	Coefficient_of_eigenassay	SVD_pCMs_only3CT	NoPrepr	SVD	11064	RCT-Tx4_D_and_T400	F	RCT
Drug	D_and_T400_RCT	RCT	Cell_line.Tx4_D_and_T400	Plate.99	CACNA2D4	-2	0	pearson	1	Ttest_pvalue	Coefficient_of_eigenassay	SVD_pCMs_only3CT	NoPrepr	SVD	13903	RCT-Tx4_D_and_T400	F	RCT
Drug	D_and_T400_RCT	RCT	Cell_line.Tx4_D_and_T400	Plate.99	CACNB1	-2	0.323534833032484	pearson	1	Ttest_pvalue	Coefficient_of_eigenassay	SVD_pCMs_only3CT	NoPrepr	SVD	4667	RCT-Tx4_D_and_T400	F	RCT
Drug	D_and_T400_RCT	RCT	Cell_line.Tx4_D_and_T400	Plate.99	CACNB2	-2	-0.11724553918713	pearson	1	Ttest_pvalue	Coefficient_of_eigenassay	SVD_pCMs_only3CT	NoPrepr	SVD	8873	RCT-Tx4_D_and_T400	F	RCT
Drug	D_and_T400_RCT	RCT	Cell_line.Tx4_D_and_T400	Plate.99	CACNB3	-2	-1.53727334306292	pearson	1	Ttest_pvalue	Coefficient_of_eigenassay	SVD_pCMs_only3CT	NoPrepr	SVD	227	RCT-Tx4_D_and_T400	F	RCT
Drug	D_and_T400_RCT	RCT	Cell_line.Tx4_D_and_T400	Plate.99	CACNB4	-2	0	pearson	1	Ttest_pvalue	Coefficient_of_eigenassay	SVD_pCMs_only3CT	NoPrepr	SVD	13903	RCT-Tx4_D_and_T400	F	RCT
Drug	D_and_T400_RCT	RCT	Cell_line.Tx4_D_and_T400	Plate.99	CACNG1	-2	0	pearson	1	Ttest_pvalue	Coefficient_of_eigenassay	SVD_pCMs_only3CT	NoPrepr	SVD	13903	RCT-Tx4_D_and_T400	F	RCT
Drug	D_and_T400_RCT	RCT	Cell_line.Tx4_D_and_T400	Plate.99	CACNG2	-2	0	pearson	1	Ttest_pvalue	Coefficient_of_eigenassay	SVD_pCMs_only3CT	NoPrepr	SVD	13903	RCT-Tx4_D_and_T400	F	RCT
Drug	D_and_T400_RCT	RCT	Cell_line.Tx4_D_and_T400	Plate.99	CACNG4	-2	0	pearson	1	Ttest_pvalue	Coefficient_of_eigenassay	SVD_pCMs_only3CT	NoPrepr	SVD	13903	RCT-Tx4_D_and_T400	F	RCT
Drug	D_and_T400_RCT	RCT	Cell_line.Tx4_D_and_T400	Plate.99	CACNG6	-2	0.0611163180013199	pearson	1	Ttest_pvalue	Coefficient_of_eigenassay	SVD_pCMs_only3CT	NoPrepr	SVD	10590	RCT-Tx4_D_and_T400	F	RCT
Drug	D_and_T400_RCT	RCT	Cell_line.Tx4_D_and_T400	Plate.99	CACNG7	-2	0	pearson	1	Ttest_pvalue	Coefficient_of_eigenassay	SVD_pCMs_only3CT	NoPrepr	SVD	13903	RCT-Tx4_D_and_T400	F	RCT
Drug	D_and_T400_RCT	RCT	Cell_line.Tx4_D_and_T400	Plate.99	CACNG8	-2	-0.0495018783998813	pearson	1	Ttest_pvalue	Coefficient_of_eigenassay	SVD_pCMs_only3CT	NoPrepr	SVD	10986	RCT-Tx4_D_and_T400	F	RCT
Drug	D_and_T400_RCT	RCT	Cell_line.Tx4_D_and_T400	Plate.99	CACTIN	-2	0.369385494039434	pearson	1	Ttest_pvalue	Coefficient_of_eigenassay	SVD_pCMs_only3CT	NoPrepr	SVD	4108	RCT-Tx4_D_and_T400	F	RCT
Drug	D_and_T400_RCT	RCT	Cell_line.Tx4_D_and_T400	Plate.99	CACUL1	-2	-0.139813787809831	pearson	1	Ttest_pvalue	Coefficient_of_eigenassay	SVD_pCMs_only3CT	NoPrepr	SVD	8227	RCT-Tx4_D_and_T400	F	RCT
Drug	D_and_T400_RCT	RCT	Cell_line.Tx4_D_and_T400	Plate.99	CACYBP	-2	-0.0114038675250297	pearson	1	Ttest_pvalue	Coefficient_of_eigenassay	SVD_pCMs_only3CT	NoPrepr	SVD	12176	RCT-Tx4_D_and_T400	F	RCT
Drug	D_and_T400_RCT	RCT	Cell_line.Tx4_D_and_T400	Plate.99	CAD	-2	-0.069069403130527	pearson	1	Ttest_pvalue	Coefficient_of_eigenassay	SVD_pCMs_only3CT	NoPrepr	SVD	10336	RCT-Tx4_D_and_T400	F	RCT
Drug	D_and_T400_RCT	RCT	Cell_line.Tx4_D_and_T400	Plate.99	CADM1	-2	-1.09982785192183	pearson	1	Ttest_pvalue	Coefficient_of_eigenassay	SVD_pCMs_only3CT	NoPrepr	SVD	605	RCT-Tx4_D_and_T400	F	RCT
Drug	D_and_T400_RCT	RCT	Cell_line.Tx4_D_and_T400	Plate.99	CADM2	-2	0	pearson	1	Ttest_pvalue	Coefficient_of_eigenassay	SVD_pCMs_only3CT	NoPrepr	SVD	13903	RCT-Tx4_D_and_T400	F	RCT
Drug	D_and_T400_RCT	RCT	Cell_line.Tx4_D_and_T400	Plate.99	CADM3	-2	0	pearson	1	Ttest_pvalue	Coefficient_of_eigenassay	SVD_pCMs_only3CT	NoPrepr	SVD	13903	RCT-Tx4_D_and_T400	F	RCT
Drug	D_and_T400_RCT	RCT	Cell_line.Tx4_D_and_T400	Plate.99	CADM4	-2	0.0839125593162619	pearson	1	Ttest_pvalue	Coefficient_of_eigenassay	SVD_pCMs_only3CT	NoPrepr	SVD	9876	RCT-Tx4_D_and_T400	F	RCT
Drug	D_and_T400_RCT	RCT	Cell_line.Tx4_D_and_T400	Plate.99	CADPS	-2	-0.157098969996593	pearson	1	Ttest_pvalue	Coefficient_of_eigenassay	SVD_pCMs_only3CT	NoPrepr	SVD	7805	RCT-Tx4_D_and_T400	F	RCT
Drug	D_and_T400_RCT	RCT	Cell_line.Tx4_D_and_T400	Plate.99	CADPS2	-2	-0.917451017075131	pearson	1	Ttest_pvalue	Coefficient_of_eigenassay	SVD_pCMs_only3CT	NoPrepr	SVD	934	RCT-Tx4_D_and_T400	F	RCT
Drug	D_and_T400_RCT	RCT	Cell_line.Tx4_D_and_T400	Plate.99	CALB1	-2	0	pearson	1	Ttest_pvalue	Coefficient_of_eigenassay	SVD_pCMs_only3CT	NoPrepr	SVD	13903	RCT-Tx4_D_and_T400	F	RCT
Drug	D_and_T400_RCT	RCT	Cell_line.Tx4_D_and_T400	Plate.99	CALB2	-2	-0.396174673678989	pearson	1	Ttest_pvalue	Coefficient_of_eigenassay	SVD_pCMs_only3CT	NoPrepr	SVD	3778	RCT-Tx4_D_and_T400	F	RCT
Drug	D_and_T400_RCT	RCT	Cell_line.Tx4_D_and_T400	Plate.99	CALCB	-2	0	pearson	1	Ttest_pvalue	Coefficient_of_eigenassay	SVD_pCMs_only3CT	NoPrepr	SVD	13903	RCT-Tx4_D_and_T400	F	RCT
Drug	D_and_T400_RCT	RCT	Cell_line.Tx4_D_and_T400	Plate.99	CALCOCO1	-2	-0.0855015542035839	pearson	1	Ttest_pvalue	Coefficient_of_eigenassay	SVD_pCMs_only3CT	NoPrepr	SVD	9828	RCT-Tx4_D_and_T400	F	RCT
Drug	D_and_T400_RCT	RCT	Cell_line.Tx4_D_and_T400	Plate.99	CALCOCO2	-2	-0.16952768871637	pearson	1	Ttest_pvalue	Coefficient_of_eigenassay	SVD_pCMs_only3CT	NoPrepr	SVD	7479	RCT-Tx4_D_and_T400	F	RCT
Drug	D_and_T400_RCT	RCT	Cell_line.Tx4_D_and_T400	Plate.99	CALCRL	-2	0.749874110256366	pearson	1	Ttest_pvalue	Coefficient_of_eigenassay	SVD_pCMs_only3CT	NoPrepr	SVD	1431	RCT-Tx4_D_and_T400	F	RCT
Drug	D_and_T400_RCT	RCT	Cell_line.Tx4_D_and_T400	Plate.99	CALD1	-2	-0.883780476771207	pearson	1	Ttest_pvalue	Coefficient_of_eigenassay	SVD_pCMs_only3CT	NoPrepr	SVD	1012	RCT-Tx4_D_and_T400	F	RCT
Drug	D_and_T400_RCT	RCT	Cell_line.Tx4_D_and_T400	Plate.99	CALHM2	-2	0	pearson	1	Ttest_pvalue	Coefficient_of_eigenassay	SVD_pCMs_only3CT	NoPrepr	SVD	13903	RCT-Tx4_D_and_T400	F	RCT
Drug	D_and_T400_RCT	RCT	Cell_line.Tx4_D_and_T400	Plate.99	CALHM5	-2	0.257101894880929	pearson	1	Ttest_pvalue	Coefficient_of_eigenassay	SVD_pCMs_only3CT	NoPrepr	SVD	5653	RCT-Tx4_D_and_T400	F	RCT
Drug	D_and_T400_RCT	RCT	Cell_line.Tx4_D_and_T400	Plate.99	CALM1	-2	0.539775049619315	pearson	1	Ttest_pvalue	Coefficient_of_eigenassay	SVD_pCMs_only3CT	NoPrepr	SVD	2491	RCT-Tx4_D_and_T400	F	RCT
Drug	D_and_T400_RCT	RCT	Cell_line.Tx4_D_and_T400	Plate.99	CALM2	-2	0.211336800196778	pearson	1	Ttest_pvalue	Coefficient_of_eigenassay	SVD_pCMs_only3CT	NoPrepr	SVD	6494	RCT-Tx4_D_and_T400	F	RCT
Drug	D_and_T400_RCT	RCT	Cell_line.Tx4_D_and_T400	Plate.99	CALM3	-2	0.199794262434141	pearson	1	Ttest_pvalue	Coefficient_of_eigenassay	SVD_pCMs_only3CT	NoPrepr	SVD	6757	RCT-Tx4_D_and_T400	F	RCT
Drug	D_and_T400_RCT	RCT	Cell_line.Tx4_D_and_T400	Plate.99	CALML4	-2	0	pearson	1	Ttest_pvalue	Coefficient_of_eigenassay	SVD_pCMs_only3CT	NoPrepr	SVD	13903	RCT-Tx4_D_and_T400	F	RCT
Drug	D_and_T400_RCT	RCT	Cell_line.Tx4_D_and_T400	Plate.99	CALML6	-2	0	pearson	1	Ttest_pvalue	Coefficient_of_eigenassay	SVD_pCMs_only3CT	NoPrepr	SVD	13903	RCT-Tx4_D_and_T400	F	RCT
Drug	D_and_T400_RCT	RCT	Cell_line.Tx4_D_and_T400	Plate.99	CALN1	-2	-0.782764215377324	pearson	1	Ttest_pvalue	Coefficient_of_eigenassay	SVD_pCMs_only3CT	NoPrepr	SVD	1323	RCT-Tx4_D_and_T400	F	RCT
Drug	D_and_T400_RCT	RCT	Cell_line.Tx4_D_and_T400	Plate.99	CALR	-2	0.271060545674766	pearson	1	Ttest_pvalue	Coefficient_of_eigenassay	SVD_pCMs_only3CT	NoPrepr	SVD	5424	RCT-Tx4_D_and_T400	F	RCT
Drug	D_and_T400_RCT	RCT	Cell_line.Tx4_D_and_T400	Plate.99	CALU	-2	-0.455324884530083	pearson	1	Ttest_pvalue	Coefficient_of_eigenassay	SVD_pCMs_only3CT	NoPrepr	SVD	3173	RCT-Tx4_D_and_T400	F	RCT
Drug	D_and_T400_RCT	RCT	Cell_line.Tx4_D_and_T400	Plate.99	CALY	-2	-0.217359610215584	pearson	1	Ttest_pvalue	Coefficient_of_eigenassay	SVD_pCMs_only3CT	NoPrepr	SVD	6388	RCT-Tx4_D_and_T400	F	RCT
Drug	D_and_T400_RCT	RCT	Cell_line.Tx4_D_and_T400	Plate.99	CAMK1	-2	-1.01275249236937	pearson	1	Ttest_pvalue	Coefficient_of_eigenassay	SVD_pCMs_only3CT	NoPrepr	SVD	746	RCT-Tx4_D_and_T400	F	RCT
Drug	D_and_T400_RCT	RCT	Cell_line.Tx4_D_and_T400	Plate.99	CAMK1D	-2	0.118949862272141	pearson	1	Ttest_pvalue	Coefficient_of_eigenassay	SVD_pCMs_only3CT	NoPrepr	SVD	8818	RCT-Tx4_D_and_T400	F	RCT
Drug	D_and_T400_RCT	RCT	Cell_line.Tx4_D_and_T400	Plate.99	CAMK1G	-2	0	pearson	1	Ttest_pvalue	Coefficient_of_eigenassay	SVD_pCMs_only3CT	NoPrepr	SVD	13903	RCT-Tx4_D_and_T400	F	RCT
Drug	D_and_T400_RCT	RCT	Cell_line.Tx4_D_and_T400	Plate.99	CAMK2A	-2	0.420002565644685	pearson	1	Ttest_pvalue	Coefficient_of_eigenassay	SVD_pCMs_only3CT	NoPrepr	SVD	3520	RCT-Tx4_D_and_T400	F	RCT
Drug	D_and_T400_RCT	RCT	Cell_line.Tx4_D_and_T400	Plate.99	CAMK2B	-2	-0.00779367151251566	pearson	1	Ttest_pvalue	Coefficient_of_eigenassay	SVD_pCMs_only3CT	NoPrepr	SVD	12271	RCT-Tx4_D_and_T400	F	RCT
Drug	D_and_T400_RCT	RCT	Cell_line.Tx4_D_and_T400	Plate.99	CAMK2D	-2	0.0226231896223741	pearson	1	Ttest_pvalue	Coefficient_of_eigenassay	SVD_pCMs_only3CT	NoPrepr	SVD	11856	RCT-Tx4_D_and_T400	F	RCT
Drug	D_and_T400_RCT	RCT	Cell_line.Tx4_D_and_T400	Plate.99	CAMK2G	-2	0.058482812721656	pearson	1	Ttest_pvalue	Coefficient_of_eigenassay	SVD_pCMs_only3CT	NoPrepr	SVD	10671	RCT-Tx4_D_and_T400	F	RCT
Drug	D_and_T400_RCT	RCT	Cell_line.Tx4_D_and_T400	Plate.99	CAMK2N1	-2	-2.31304600435311	pearson	1	Ttest_pvalue	Coefficient_of_eigenassay	SVD_pCMs_only3CT	NoPrepr	SVD	79	RCT-Tx4_D_and_T400	F	RCT
Drug	D_and_T400_RCT	RCT	Cell_line.Tx4_D_and_T400	Plate.99	CAMK2N2	-2	0	pearson	1	Ttest_pvalue	Coefficient_of_eigenassay	SVD_pCMs_only3CT	NoPrepr	SVD	13903	RCT-Tx4_D_and_T400	F	RCT
Drug	D_and_T400_RCT	RCT	Cell_line.Tx4_D_and_T400	Plate.99	CAMK4	-2	-0.206172215835856	pearson	1	Ttest_pvalue	Coefficient_of_eigenassay	SVD_pCMs_only3CT	NoPrepr	SVD	6615	RCT-Tx4_D_and_T400	F	RCT
Drug	D_and_T400_RCT	RCT	Cell_line.Tx4_D_and_T400	Plate.99	CAMKK1	-2	0.147436519939342	pearson	1	Ttest_pvalue	Coefficient_of_eigenassay	SVD_pCMs_only3CT	NoPrepr	SVD	8026	RCT-Tx4_D_and_T400	F	RCT
Drug	D_and_T400_RCT	RCT	Cell_line.Tx4_D_and_T400	Plate.99	CAMKK2	-2	0.227908133974555	pearson	1	Ttest_pvalue	Coefficient_of_eigenassay	SVD_pCMs_only3CT	NoPrepr	SVD	6194	RCT-Tx4_D_and_T400	F	RCT
Drug	D_and_T400_RCT	RCT	Cell_line.Tx4_D_and_T400	Plate.99	CAMKMT	-2	-0.806010953253212	pearson	1	Ttest_pvalue	Coefficient_of_eigenassay	SVD_pCMs_only3CT	NoPrepr	SVD	1237	RCT-Tx4_D_and_T400	F	RCT
Drug	D_and_T400_RCT	RCT	Cell_line.Tx4_D_and_T400	Plate.99	CAMKV	-2	0	pearson	1	Ttest_pvalue	Coefficient_of_eigenassay	SVD_pCMs_only3CT	NoPrepr	SVD	13903	RCT-Tx4_D_and_T400	F	RCT
Drug	D_and_T400_RCT	RCT	Cell_line.Tx4_D_and_T400	Plate.99	CAMLG	-2	0.337164947244655	pearson	1	Ttest_pvalue	Coefficient_of_eigenassay	SVD_pCMs_only3CT	NoPrepr	SVD	4491	RCT-Tx4_D_and_T400	F	RCT
Drug	D_and_T400_RCT	RCT	Cell_line.Tx4_D_and_T400	Plate.99	CAMSAP1	-2	-0.516308186920286	pearson	1	Ttest_pvalue	Coefficient_of_eigenassay	SVD_pCMs_only3CT	NoPrepr	SVD	2686	RCT-Tx4_D_and_T400	F	RCT
Drug	D_and_T400_RCT	RCT	Cell_line.Tx4_D_and_T400	Plate.99	CAMSAP2	-2	-0.169109392410244	pearson	1	Ttest_pvalue	Coefficient_of_eigenassay	SVD_pCMs_only3CT	NoPrepr	SVD	7493	RCT-Tx4_D_and_T400	F	RCT
Drug	D_and_T400_RCT	RCT	Cell_line.Tx4_D_and_T400	Plate.99	CAMSAP3	-2	-0.0878313066086735	pearson	1	Ttest_pvalue	Coefficient_of_eigenassay	SVD_pCMs_only3CT	NoPrepr	SVD	9770	RCT-Tx4_D_and_T400	F	RCT
Drug	D_and_T400_RCT	RCT	Cell_line.Tx4_D_and_T400	Plate.99	CAMTA1	-2	0.252561459908699	pearson	1	Ttest_pvalue	Coefficient_of_eigenassay	SVD_pCMs_only3CT	NoPrepr	SVD	5737	RCT-Tx4_D_and_T400	F	RCT
Drug	D_and_T400_RCT	RCT	Cell_line.Tx4_D_and_T400	Plate.99	CAMTA2	-2	-0.110948027433345	pearson	1	Ttest_pvalue	Coefficient_of_eigenassay	SVD_pCMs_only3CT	NoPrepr	SVD	9046	RCT-Tx4_D_and_T400	F	RCT
Drug	D_and_T400_RCT	RCT	Cell_line.Tx4_D_and_T400	Plate.99	CAND1	-2	-0.154500892684542	pearson	1	Ttest_pvalue	Coefficient_of_eigenassay	SVD_pCMs_only3CT	NoPrepr	SVD	7876	RCT-Tx4_D_and_T400	F	RCT
Drug	D_and_T400_RCT	RCT	Cell_line.Tx4_D_and_T400	Plate.99	CAND2	-2	-0.013353689610675	pearson	1	Ttest_pvalue	Coefficient_of_eigenassay	SVD_pCMs_only3CT	NoPrepr	SVD	12118	RCT-Tx4_D_and_T400	F	RCT
Drug	D_and_T400_RCT	RCT	Cell_line.Tx4_D_and_T400	Plate.99	CANT1	-2	0.0683834262260382	pearson	1	Ttest_pvalue	Coefficient_of_eigenassay	SVD_pCMs_only3CT	NoPrepr	SVD	10357	RCT-Tx4_D_and_T400	F	RCT
Drug	D_and_T400_RCT	RCT	Cell_line.Tx4_D_and_T400	Plate.99	CANX	-2	-0.448050525719572	pearson	1	Ttest_pvalue	Coefficient_of_eigenassay	SVD_pCMs_only3CT	NoPrepr	SVD	3245	RCT-Tx4_D_and_T400	F	RCT
Drug	D_and_T400_RCT	RCT	Cell_line.Tx4_D_and_T400	Plate.99	CAP1	-2	-0.113252276789375	pearson	1	Ttest_pvalue	Coefficient_of_eigenassay	SVD_pCMs_only3CT	NoPrepr	SVD	8973	RCT-Tx4_D_and_T400	F	RCT
Drug	D_and_T400_RCT	RCT	Cell_line.Tx4_D_and_T400	Plate.99	CAP2	-2	-0.382866929463035	pearson	1	Ttest_pvalue	Coefficient_of_eigenassay	SVD_pCMs_only3CT	NoPrepr	SVD	3943	RCT-Tx4_D_and_T400	F	RCT
Drug	D_and_T400_RCT	RCT	Cell_line.Tx4_D_and_T400	Plate.99	CAPG	-2	0.134218938068696	pearson	1	Ttest_pvalue	Coefficient_of_eigenassay	SVD_pCMs_only3CT	NoPrepr	SVD	8393	RCT-Tx4_D_and_T400	F	RCT
Drug	D_and_T400_RCT	RCT	Cell_line.Tx4_D_and_T400	Plate.99	CAPN1	-2	-0.0192691666861057	pearson	1	Ttest_pvalue	Coefficient_of_eigenassay	SVD_pCMs_only3CT	NoPrepr	SVD	11951	RCT-Tx4_D_and_T400	F	RCT
Drug	D_and_T400_RCT	RCT	Cell_line.Tx4_D_and_T400	Plate.99	CAPN10	-2	0.0447874009951407	pearson	1	Ttest_pvalue	Coefficient_of_eigenassay	SVD_pCMs_only3CT	NoPrepr	SVD	11131	RCT-Tx4_D_and_T400	F	RCT
Drug	D_and_T400_RCT	RCT	Cell_line.Tx4_D_and_T400	Plate.99	CAPN12	-2	0	pearson	1	Ttest_pvalue	Coefficient_of_eigenassay	SVD_pCMs_only3CT	NoPrepr	SVD	13903	RCT-Tx4_D_and_T400	F	RCT
Drug	D_and_T400_RCT	RCT	Cell_line.Tx4_D_and_T400	Plate.99	CAPN13	-2	-4.11495234728299	pearson	1	Ttest_pvalue	Coefficient_of_eigenassay	SVD_pCMs_only3CT	NoPrepr	SVD	10	RCT-Tx4_D_and_T400	F	RCT
Drug	D_and_T400_RCT	RCT	Cell_line.Tx4_D_and_T400	Plate.99	CAPN14	-2	-0.426124459070336	pearson	1	Ttest_pvalue	Coefficient_of_eigenassay	SVD_pCMs_only3CT	NoPrepr	SVD	3463	RCT-Tx4_D_and_T400	F	RCT
Drug	D_and_T400_RCT	RCT	Cell_line.Tx4_D_and_T400	Plate.99	CAPN15	-2	-0.193284827349056	pearson	1	Ttest_pvalue	Coefficient_of_eigenassay	SVD_pCMs_only3CT	NoPrepr	SVD	6913	RCT-Tx4_D_and_T400	F	RCT
Drug	D_and_T400_RCT	RCT	Cell_line.Tx4_D_and_T400	Plate.99	CAPN2	-2	-0.652325148714251	pearson	1	Ttest_pvalue	Coefficient_of_eigenassay	SVD_pCMs_only3CT	NoPrepr	SVD	1819	RCT-Tx4_D_and_T400	F	RCT
Drug	D_and_T400_RCT	RCT	Cell_line.Tx4_D_and_T400	Plate.99	CAPN3	-2	-0.19298051234756	pearson	1	Ttest_pvalue	Coefficient_of_eigenassay	SVD_pCMs_only3CT	NoPrepr	SVD	6923	RCT-Tx4_D_and_T400	F	RCT
Drug	D_and_T400_RCT	RCT	Cell_line.Tx4_D_and_T400	Plate.99	CAPN5	-2	-0.229246083025065	pearson	1	Ttest_pvalue	Coefficient_of_eigenassay	SVD_pCMs_only3CT	NoPrepr	SVD	6172	RCT-Tx4_D_and_T400	F	RCT
Drug	D_and_T400_RCT	RCT	Cell_line.Tx4_D_and_T400	Plate.99	CAPN6	-2	0	pearson	1	Ttest_pvalue	Coefficient_of_eigenassay	SVD_pCMs_only3CT	NoPrepr	SVD	13903	RCT-Tx4_D_and_T400	F	RCT
Drug	D_and_T400_RCT	RCT	Cell_line.Tx4_D_and_T400	Plate.99	CAPN7	-2	0.131498630654817	pearson	1	Ttest_pvalue	Coefficient_of_eigenassay	SVD_pCMs_only3CT	NoPrepr	SVD	8474	RCT-Tx4_D_and_T400	F	RCT
Drug	D_and_T400_RCT	RCT	Cell_line.Tx4_D_and_T400	Plate.99	CAPN9	-2	0.0848808864868767	pearson	1	Ttest_pvalue	Coefficient_of_eigenassay	SVD_pCMs_only3CT	NoPrepr	SVD	9843	RCT-Tx4_D_and_T400	F	RCT
Drug	D_and_T400_RCT	RCT	Cell_line.Tx4_D_and_T400	Plate.99	CAPNS1	-2	0.215591796225588	pearson	1	Ttest_pvalue	Coefficient_of_eigenassay	SVD_pCMs_only3CT	NoPrepr	SVD	6415	RCT-Tx4_D_and_T400	F	RCT
Drug	D_and_T400_RCT	RCT	Cell_line.Tx4_D_and_T400	Plate.99	CAPRIN1	-2	-0.0448258122935594	pearson	1	Ttest_pvalue	Coefficient_of_eigenassay	SVD_pCMs_only3CT	NoPrepr	SVD	11130	RCT-Tx4_D_and_T400	F	RCT
Drug	D_and_T400_RCT	RCT	Cell_line.Tx4_D_and_T400	Plate.99	CAPRIN2	-2	-0.0921314308542864	pearson	1	Ttest_pvalue	Coefficient_of_eigenassay	SVD_pCMs_only3CT	NoPrepr	SVD	9625	RCT-Tx4_D_and_T400	F	RCT
Drug	D_and_T400_RCT	RCT	Cell_line.Tx4_D_and_T400	Plate.99	CAPS	-2	0.18165985513045	pearson	1	Ttest_pvalue	Coefficient_of_eigenassay	SVD_pCMs_only3CT	NoPrepr	SVD	7203	RCT-Tx4_D_and_T400	F	RCT
Drug	D_and_T400_RCT	RCT	Cell_line.Tx4_D_and_T400	Plate.99	CAPS2	-2	-0.389334192941701	pearson	1	Ttest_pvalue	Coefficient_of_eigenassay	SVD_pCMs_only3CT	NoPrepr	SVD	3870	RCT-Tx4_D_and_T400	F	RCT
Drug	D_and_T400_RCT	RCT	Cell_line.Tx4_D_and_T400	Plate.99	CAPSL	-2	0	pearson	1	Ttest_pvalue	Coefficient_of_eigenassay	SVD_pCMs_only3CT	NoPrepr	SVD	13903	RCT-Tx4_D_and_T400	F	RCT
Drug	D_and_T400_RCT	RCT	Cell_line.Tx4_D_and_T400	Plate.99	CAPZA1	-2	-0.261692739976249	pearson	1	Ttest_pvalue	Coefficient_of_eigenassay	SVD_pCMs_only3CT	NoPrepr	SVD	5577	RCT-Tx4_D_and_T400	F	RCT
Drug	D_and_T400_RCT	RCT	Cell_line.Tx4_D_and_T400	Plate.99	CAPZA2	-2	0.128299288395766	pearson	1	Ttest_pvalue	Coefficient_of_eigenassay	SVD_pCMs_only3CT	NoPrepr	SVD	8558	RCT-Tx4_D_and_T400	F	RCT
Drug	D_and_T400_RCT	RCT	Cell_line.Tx4_D_and_T400	Plate.99	CAPZB	-2	-0.0577246233704157	pearson	1	Ttest_pvalue	Coefficient_of_eigenassay	SVD_pCMs_only3CT	NoPrepr	SVD	10697	RCT-Tx4_D_and_T400	F	RCT
Drug	D_and_T400_RCT	RCT	Cell_line.Tx4_D_and_T400	Plate.99	CARD10	-2	0.438922438000142	pearson	1	Ttest_pvalue	Coefficient_of_eigenassay	SVD_pCMs_only3CT	NoPrepr	SVD	3332	RCT-Tx4_D_and_T400	F	RCT
Drug	D_and_T400_RCT	RCT	Cell_line.Tx4_D_and_T400	Plate.99	CARD11	-2	0	pearson	1	Ttest_pvalue	Coefficient_of_eigenassay	SVD_pCMs_only3CT	NoPrepr	SVD	13903	RCT-Tx4_D_and_T400	F	RCT
Drug	D_and_T400_RCT	RCT	Cell_line.Tx4_D_and_T400	Plate.99	CARD14	-2	-0.0744722884618411	pearson	1	Ttest_pvalue	Coefficient_of_eigenassay	SVD_pCMs_only3CT	NoPrepr	SVD	10140	RCT-Tx4_D_and_T400	F	RCT
Drug	D_and_T400_RCT	RCT	Cell_line.Tx4_D_and_T400	Plate.99	CARD16	-2	0	pearson	1	Ttest_pvalue	Coefficient_of_eigenassay	SVD_pCMs_only3CT	NoPrepr	SVD	13903	RCT-Tx4_D_and_T400	F	RCT
Drug	D_and_T400_RCT	RCT	Cell_line.Tx4_D_and_T400	Plate.99	CARD19	-2	0.0888376355800856	pearson	1	Ttest_pvalue	Coefficient_of_eigenassay	SVD_pCMs_only3CT	NoPrepr	SVD	9737	RCT-Tx4_D_and_T400	F	RCT
Drug	D_and_T400_RCT	RCT	Cell_line.Tx4_D_and_T400	Plate.99	CARD6	-2	0	pearson	1	Ttest_pvalue	Coefficient_of_eigenassay	SVD_pCMs_only3CT	NoPrepr	SVD	13903	RCT-Tx4_D_and_T400	F	RCT
Drug	D_and_T400_RCT	RCT	Cell_line.Tx4_D_and_T400	Plate.99	CARD8	-2	-1.17452496245561	pearson	1	Ttest_pvalue	Coefficient_of_eigenassay	SVD_pCMs_only3CT	NoPrepr	SVD	514	RCT-Tx4_D_and_T400	F	RCT
Drug	D_and_T400_RCT	RCT	Cell_line.Tx4_D_and_T400	Plate.99	CARD9	-2	0	pearson	1	Ttest_pvalue	Coefficient_of_eigenassay	SVD_pCMs_only3CT	NoPrepr	SVD	13903	RCT-Tx4_D_and_T400	F	RCT
Drug	D_and_T400_RCT	RCT	Cell_line.Tx4_D_and_T400	Plate.99	CARF	-2	-0.0300978297341295	pearson	1	Ttest_pvalue	Coefficient_of_eigenassay	SVD_pCMs_only3CT	NoPrepr	SVD	11629	RCT-Tx4_D_and_T400	F	RCT
Drug	D_and_T400_RCT	RCT	Cell_line.Tx4_D_and_T400	Plate.99	CARHSP1	-2	-0.312629074096671	pearson	1	Ttest_pvalue	Coefficient_of_eigenassay	SVD_pCMs_only3CT	NoPrepr	SVD	4813	RCT-Tx4_D_and_T400	F	RCT
Drug	D_and_T400_RCT	RCT	Cell_line.Tx4_D_and_T400	Plate.99	CARM1	-2	-0.270245271203301	pearson	1	Ttest_pvalue	Coefficient_of_eigenassay	SVD_pCMs_only3CT	NoPrepr	SVD	5437	RCT-Tx4_D_and_T400	F	RCT
Drug	D_and_T400_RCT	RCT	Cell_line.Tx4_D_and_T400	Plate.99	CARMIL1	-2	-0.464299941199365	pearson	1	Ttest_pvalue	Coefficient_of_eigenassay	SVD_pCMs_only3CT	NoPrepr	SVD	3101	RCT-Tx4_D_and_T400	F	RCT
Drug	D_and_T400_RCT	RCT	Cell_line.Tx4_D_and_T400	Plate.99	CARMIL2	-2	0.892276020292532	pearson	1	Ttest_pvalue	Coefficient_of_eigenassay	SVD_pCMs_only3CT	NoPrepr	SVD	990	RCT-Tx4_D_and_T400	F	RCT
Drug	D_and_T400_RCT	RCT	Cell_line.Tx4_D_and_T400	Plate.99	CARMIL3	-2	0	pearson	1	Ttest_pvalue	Coefficient_of_eigenassay	SVD_pCMs_only3CT	NoPrepr	SVD	13903	RCT-Tx4_D_and_T400	F	RCT
Drug	D_and_T400_RCT	RCT	Cell_line.Tx4_D_and_T400	Plate.99	CARNMT1	-2	-0.474567054839522	pearson	1	Ttest_pvalue	Coefficient_of_eigenassay	SVD_pCMs_only3CT	NoPrepr	SVD	3015	RCT-Tx4_D_and_T400	F	RCT
Drug	D_and_T400_RCT	RCT	Cell_line.Tx4_D_and_T400	Plate.99	CARNS1	-2	0	pearson	1	Ttest_pvalue	Coefficient_of_eigenassay	SVD_pCMs_only3CT	NoPrepr	SVD	13903	RCT-Tx4_D_and_T400	F	RCT
Drug	D_and_T400_RCT	RCT	Cell_line.Tx4_D_and_T400	Plate.99	CARS	-2	1.13857355860587	pearson	1	Ttest_pvalue	Coefficient_of_eigenassay	SVD_pCMs_only3CT	NoPrepr	SVD	559	RCT-Tx4_D_and_T400	F	RCT
Drug	D_and_T400_RCT	RCT	Cell_line.Tx4_D_and_T400	Plate.99	CARS2	-2	0.329808227591779	pearson	1	Ttest_pvalue	Coefficient_of_eigenassay	SVD_pCMs_only3CT	NoPrepr	SVD	4588	RCT-Tx4_D_and_T400	F	RCT
Drug	D_and_T400_RCT	RCT	Cell_line.Tx4_D_and_T400	Plate.99	CASC1	-2	0	pearson	1	Ttest_pvalue	Coefficient_of_eigenassay	SVD_pCMs_only3CT	NoPrepr	SVD	13903	RCT-Tx4_D_and_T400	F	RCT
Drug	D_and_T400_RCT	RCT	Cell_line.Tx4_D_and_T400	Plate.99	CASC10	-2	-0.151523150131178	pearson	1	Ttest_pvalue	Coefficient_of_eigenassay	SVD_pCMs_only3CT	NoPrepr	SVD	7935	RCT-Tx4_D_and_T400	F	RCT
Drug	D_and_T400_RCT	RCT	Cell_line.Tx4_D_and_T400	Plate.99	CASC3	-2	-0.34047132162158	pearson	1	Ttest_pvalue	Coefficient_of_eigenassay	SVD_pCMs_only3CT	NoPrepr	SVD	4446	RCT-Tx4_D_and_T400	F	RCT
Drug	D_and_T400_RCT	RCT	Cell_line.Tx4_D_and_T400	Plate.99	CASC4	-2	-0.494538785081811	pearson	1	Ttest_pvalue	Coefficient_of_eigenassay	SVD_pCMs_only3CT	NoPrepr	SVD	2841	RCT-Tx4_D_and_T400	F	RCT
Drug	D_and_T400_RCT	RCT	Cell_line.Tx4_D_and_T400	Plate.99	CASD1	-2	-0.393182418098277	pearson	1	Ttest_pvalue	Coefficient_of_eigenassay	SVD_pCMs_only3CT	NoPrepr	SVD	3819	RCT-Tx4_D_and_T400	F	RCT
Drug	D_and_T400_RCT	RCT	Cell_line.Tx4_D_and_T400	Plate.99	CASK	-2	-1.424108848978	pearson	1	Ttest_pvalue	Coefficient_of_eigenassay	SVD_pCMs_only3CT	NoPrepr	SVD	289	RCT-Tx4_D_and_T400	F	RCT
Drug	D_and_T400_RCT	RCT	Cell_line.Tx4_D_and_T400	Plate.99	CASKIN1	-2	-0.47625367146971	pearson	1	Ttest_pvalue	Coefficient_of_eigenassay	SVD_pCMs_only3CT	NoPrepr	SVD	2998	RCT-Tx4_D_and_T400	F	RCT
Drug	D_and_T400_RCT	RCT	Cell_line.Tx4_D_and_T400	Plate.99	CASKIN2	-2	-0.194322534384923	pearson	1	Ttest_pvalue	Coefficient_of_eigenassay	SVD_pCMs_only3CT	NoPrepr	SVD	6882	RCT-Tx4_D_and_T400	F	RCT
Drug	D_and_T400_RCT	RCT	Cell_line.Tx4_D_and_T400	Plate.99	CASP1	-2	0.744405785315031	pearson	1	Ttest_pvalue	Coefficient_of_eigenassay	SVD_pCMs_only3CT	NoPrepr	SVD	1449	RCT-Tx4_D_and_T400	F	RCT
Drug	D_and_T400_RCT	RCT	Cell_line.Tx4_D_and_T400	Plate.99	CASP10	-2	-0.544487182327932	pearson	1	Ttest_pvalue	Coefficient_of_eigenassay	SVD_pCMs_only3CT	NoPrepr	SVD	2466	RCT-Tx4_D_and_T400	F	RCT
Drug	D_and_T400_RCT	RCT	Cell_line.Tx4_D_and_T400	Plate.99	CASP2	-2	0.0349947352147047	pearson	1	Ttest_pvalue	Coefficient_of_eigenassay	SVD_pCMs_only3CT	NoPrepr	SVD	11468	RCT-Tx4_D_and_T400	F	RCT
Drug	D_and_T400_RCT	RCT	Cell_line.Tx4_D_and_T400	Plate.99	CASP3	-2	-0.112031654632643	pearson	1	Ttest_pvalue	Coefficient_of_eigenassay	SVD_pCMs_only3CT	NoPrepr	SVD	9007	RCT-Tx4_D_and_T400	F	RCT
Drug	D_and_T400_RCT	RCT	Cell_line.Tx4_D_and_T400	Plate.99	CASP4	-2	0.660947338058698	pearson	1	Ttest_pvalue	Coefficient_of_eigenassay	SVD_pCMs_only3CT	NoPrepr	SVD	1765	RCT-Tx4_D_and_T400	F	RCT
Drug	D_and_T400_RCT	RCT	Cell_line.Tx4_D_and_T400	Plate.99	CASP6	-2	0.205160681027221	pearson	1	Ttest_pvalue	Coefficient_of_eigenassay	SVD_pCMs_only3CT	NoPrepr	SVD	6632	RCT-Tx4_D_and_T400	F	RCT
Drug	D_and_T400_RCT	RCT	Cell_line.Tx4_D_and_T400	Plate.99	CASP7	-2	0.324108047244608	pearson	1	Ttest_pvalue	Coefficient_of_eigenassay	SVD_pCMs_only3CT	NoPrepr	SVD	4659	RCT-Tx4_D_and_T400	F	RCT
Drug	D_and_T400_RCT	RCT	Cell_line.Tx4_D_and_T400	Plate.99	CASP8	-2	-0.436243527926739	pearson	1	Ttest_pvalue	Coefficient_of_eigenassay	SVD_pCMs_only3CT	NoPrepr	SVD	3357	RCT-Tx4_D_and_T400	F	RCT
Drug	D_and_T400_RCT	RCT	Cell_line.Tx4_D_and_T400	Plate.99	CASP8AP2	-2	-0.562740480301201	pearson	1	Ttest_pvalue	Coefficient_of_eigenassay	SVD_pCMs_only3CT	NoPrepr	SVD	2354	RCT-Tx4_D_and_T400	F	RCT
Drug	D_and_T400_RCT	RCT	Cell_line.Tx4_D_and_T400	Plate.99	CASP9	-2	0.209440519653691	pearson	1	Ttest_pvalue	Coefficient_of_eigenassay	SVD_pCMs_only3CT	NoPrepr	SVD	6546	RCT-Tx4_D_and_T400	F	RCT
Drug	D_and_T400_RCT	RCT	Cell_line.Tx4_D_and_T400	Plate.99	CASQ1	-2	-0.526295474274477	pearson	1	Ttest_pvalue	Coefficient_of_eigenassay	SVD_pCMs_only3CT	NoPrepr	SVD	2594	RCT-Tx4_D_and_T400	F	RCT
Drug	D_and_T400_RCT	RCT	Cell_line.Tx4_D_and_T400	Plate.99	CASQ2	-2	0.112612009338687	pearson	1	Ttest_pvalue	Coefficient_of_eigenassay	SVD_pCMs_only3CT	NoPrepr	SVD	8989	RCT-Tx4_D_and_T400	F	RCT
Drug	D_and_T400_RCT	RCT	Cell_line.Tx4_D_and_T400	Plate.99	CASS4	-2	0	pearson	1	Ttest_pvalue	Coefficient_of_eigenassay	SVD_pCMs_only3CT	NoPrepr	SVD	13903	RCT-Tx4_D_and_T400	F	RCT
Drug	D_and_T400_RCT	RCT	Cell_line.Tx4_D_and_T400	Plate.99	CAST	-2	-0.35398293481971	pearson	1	Ttest_pvalue	Coefficient_of_eigenassay	SVD_pCMs_only3CT	NoPrepr	SVD	4292	RCT-Tx4_D_and_T400	F	RCT
Drug	D_and_T400_RCT	RCT	Cell_line.Tx4_D_and_T400	Plate.99	CASTOR1	-2	0.733002054255303	pearson	1	Ttest_pvalue	Coefficient_of_eigenassay	SVD_pCMs_only3CT	NoPrepr	SVD	1486	RCT-Tx4_D_and_T400	F	RCT
Drug	D_and_T400_RCT	RCT	Cell_line.Tx4_D_and_T400	Plate.99	CASTOR2	-2	0.0846894624091919	pearson	1	Ttest_pvalue	Coefficient_of_eigenassay	SVD_pCMs_only3CT	NoPrepr	SVD	9852	RCT-Tx4_D_and_T400	F	RCT
Drug	D_and_T400_RCT	RCT	Cell_line.Tx4_D_and_T400	Plate.99	CASTOR3	-2	-0.148106211447072	pearson	1	Ttest_pvalue	Coefficient_of_eigenassay	SVD_pCMs_only3CT	NoPrepr	SVD	8015	RCT-Tx4_D_and_T400	F	RCT
Drug	D_and_T400_RCT	RCT	Cell_line.Tx4_D_and_T400	Plate.99	CASZ1	-2	-0.633716318009504	pearson	1	Ttest_pvalue	Coefficient_of_eigenassay	SVD_pCMs_only3CT	NoPrepr	SVD	1921	RCT-Tx4_D_and_T400	F	RCT
Drug	D_and_T400_RCT	RCT	Cell_line.Tx4_D_and_T400	Plate.99	CAT	-2	0.266986353338315	pearson	1	Ttest_pvalue	Coefficient_of_eigenassay	SVD_pCMs_only3CT	NoPrepr	SVD	5481	RCT-Tx4_D_and_T400	F	RCT
Drug	D_and_T400_RCT	RCT	Cell_line.Tx4_D_and_T400	Plate.99	CATIP	-2	0	pearson	1	Ttest_pvalue	Coefficient_of_eigenassay	SVD_pCMs_only3CT	NoPrepr	SVD	13903	RCT-Tx4_D_and_T400	F	RCT
Drug	D_and_T400_RCT	RCT	Cell_line.Tx4_D_and_T400	Plate.99	CATSPER1	-2	0	pearson	1	Ttest_pvalue	Coefficient_of_eigenassay	SVD_pCMs_only3CT	NoPrepr	SVD	13903	RCT-Tx4_D_and_T400	F	RCT
Drug	D_and_T400_RCT	RCT	Cell_line.Tx4_D_and_T400	Plate.99	CATSPER2	-2	0.0813125813050927	pearson	1	Ttest_pvalue	Coefficient_of_eigenassay	SVD_pCMs_only3CT	NoPrepr	SVD	9931	RCT-Tx4_D_and_T400	F	RCT
Drug	D_and_T400_RCT	RCT	Cell_line.Tx4_D_and_T400	Plate.99	CATSPER3	-2	0	pearson	1	Ttest_pvalue	Coefficient_of_eigenassay	SVD_pCMs_only3CT	NoPrepr	SVD	13903	RCT-Tx4_D_and_T400	F	RCT
Drug	D_and_T400_RCT	RCT	Cell_line.Tx4_D_and_T400	Plate.99	CATSPERE	-2	0	pearson	1	Ttest_pvalue	Coefficient_of_eigenassay	SVD_pCMs_only3CT	NoPrepr	SVD	13903	RCT-Tx4_D_and_T400	F	RCT
Drug	D_and_T400_RCT	RCT	Cell_line.Tx4_D_and_T400	Plate.99	CATSPERG	-2	-0.179376131441915	pearson	1	Ttest_pvalue	Coefficient_of_eigenassay	SVD_pCMs_only3CT	NoPrepr	SVD	7257	RCT-Tx4_D_and_T400	F	RCT
Drug	D_and_T400_RCT	RCT	Cell_line.Tx4_D_and_T400	Plate.99	CAV1	-2	-0.792474405428714	pearson	1	Ttest_pvalue	Coefficient_of_eigenassay	SVD_pCMs_only3CT	NoPrepr	SVD	1285	RCT-Tx4_D_and_T400	F	RCT
Drug	D_and_T400_RCT	RCT	Cell_line.Tx4_D_and_T400	Plate.99	CAV2	-2	-0.273353962530038	pearson	1	Ttest_pvalue	Coefficient_of_eigenassay	SVD_pCMs_only3CT	NoPrepr	SVD	5381	RCT-Tx4_D_and_T400	F	RCT
Drug	D_and_T400_RCT	RCT	Cell_line.Tx4_D_and_T400	Plate.99	CAV3	-2	0.0450927314945556	pearson	1	Ttest_pvalue	Coefficient_of_eigenassay	SVD_pCMs_only3CT	NoPrepr	SVD	11126	RCT-Tx4_D_and_T400	F	RCT
Drug	D_and_T400_RCT	RCT	Cell_line.Tx4_D_and_T400	Plate.99	CAVIN1	-2	0.0961988429435683	pearson	1	Ttest_pvalue	Coefficient_of_eigenassay	SVD_pCMs_only3CT	NoPrepr	SVD	9486	RCT-Tx4_D_and_T400	F	RCT
Drug	D_and_T400_RCT	RCT	Cell_line.Tx4_D_and_T400	Plate.99	CAVIN2	-2	0.144582577732133	pearson	1	Ttest_pvalue	Coefficient_of_eigenassay	SVD_pCMs_only3CT	NoPrepr	SVD	8108	RCT-Tx4_D_and_T400	F	RCT
Drug	D_and_T400_RCT	RCT	Cell_line.Tx4_D_and_T400	Plate.99	CAVIN3	-2	0.114246257854874	pearson	1	Ttest_pvalue	Coefficient_of_eigenassay	SVD_pCMs_only3CT	NoPrepr	SVD	8947	RCT-Tx4_D_and_T400	F	RCT
Drug	D_and_T400_RCT	RCT	Cell_line.Tx4_D_and_T400	Plate.99	CAVIN4	-2	-0.604113412616381	pearson	1	Ttest_pvalue	Coefficient_of_eigenassay	SVD_pCMs_only3CT	NoPrepr	SVD	2082	RCT-Tx4_D_and_T400	F	RCT
Drug	D_and_T400_RCT	RCT	Cell_line.Tx4_D_and_T400	Plate.99	CBARP	-2	-0.277485724442005	pearson	1	Ttest_pvalue	Coefficient_of_eigenassay	SVD_pCMs_only3CT	NoPrepr	SVD	5310	RCT-Tx4_D_and_T400	F	RCT
Drug	D_and_T400_RCT	RCT	Cell_line.Tx4_D_and_T400	Plate.99	CBFA2T2	-2	-0.387658003031806	pearson	1	Ttest_pvalue	Coefficient_of_eigenassay	SVD_pCMs_only3CT	NoPrepr	SVD	3884	RCT-Tx4_D_and_T400	F	RCT
Drug	D_and_T400_RCT	RCT	Cell_line.Tx4_D_and_T400	Plate.99	CBFA2T3	-2	-0.226892359045351	pearson	1	Ttest_pvalue	Coefficient_of_eigenassay	SVD_pCMs_only3CT	NoPrepr	SVD	6212	RCT-Tx4_D_and_T400	F	RCT
Drug	D_and_T400_RCT	RCT	Cell_line.Tx4_D_and_T400	Plate.99	CBFB	-2	-0.000188200270102197	pearson	1	Ttest_pvalue	Coefficient_of_eigenassay	SVD_pCMs_only3CT	NoPrepr	SVD	12487	RCT-Tx4_D_and_T400	F	RCT
Drug	D_and_T400_RCT	RCT	Cell_line.Tx4_D_and_T400	Plate.99	CBL	-2	-0.297591822422696	pearson	1	Ttest_pvalue	Coefficient_of_eigenassay	SVD_pCMs_only3CT	NoPrepr	SVD	5030	RCT-Tx4_D_and_T400	F	RCT
Drug	D_and_T400_RCT	RCT	Cell_line.Tx4_D_and_T400	Plate.99	CBLB	-2	0.148423337187081	pearson	1	Ttest_pvalue	Coefficient_of_eigenassay	SVD_pCMs_only3CT	NoPrepr	SVD	8008	RCT-Tx4_D_and_T400	F	RCT
Drug	D_and_T400_RCT	RCT	Cell_line.Tx4_D_and_T400	Plate.99	CBLL1	-2	-0.581677729703318	pearson	1	Ttest_pvalue	Coefficient_of_eigenassay	SVD_pCMs_only3CT	NoPrepr	SVD	2219	RCT-Tx4_D_and_T400	F	RCT
Drug	D_and_T400_RCT	RCT	Cell_line.Tx4_D_and_T400	Plate.99	CBLN1	-2	0.319435147869834	pearson	1	Ttest_pvalue	Coefficient_of_eigenassay	SVD_pCMs_only3CT	NoPrepr	SVD	4729	RCT-Tx4_D_and_T400	F	RCT
Drug	D_and_T400_RCT	RCT	Cell_line.Tx4_D_and_T400	Plate.99	CBLN2	-2	0.813794625032099	pearson	1	Ttest_pvalue	Coefficient_of_eigenassay	SVD_pCMs_only3CT	NoPrepr	SVD	1212	RCT-Tx4_D_and_T400	F	RCT
Drug	D_and_T400_RCT	RCT	Cell_line.Tx4_D_and_T400	Plate.99	CBLN3	-2	-0.0851374159020993	pearson	1	Ttest_pvalue	Coefficient_of_eigenassay	SVD_pCMs_only3CT	NoPrepr	SVD	9835	RCT-Tx4_D_and_T400	F	RCT
Drug	D_and_T400_RCT	RCT	Cell_line.Tx4_D_and_T400	Plate.99	CBR1	-2	0.648832785627751	pearson	1	Ttest_pvalue	Coefficient_of_eigenassay	SVD_pCMs_only3CT	NoPrepr	SVD	1841	RCT-Tx4_D_and_T400	F	RCT
Drug	D_and_T400_RCT	RCT	Cell_line.Tx4_D_and_T400	Plate.99	CBR3	-2	0	pearson	1	Ttest_pvalue	Coefficient_of_eigenassay	SVD_pCMs_only3CT	NoPrepr	SVD	13903	RCT-Tx4_D_and_T400	F	RCT
Drug	D_and_T400_RCT	RCT	Cell_line.Tx4_D_and_T400	Plate.99	CBR4	-2	0.189927638682232	pearson	1	Ttest_pvalue	Coefficient_of_eigenassay	SVD_pCMs_only3CT	NoPrepr	SVD	6991	RCT-Tx4_D_and_T400	F	RCT
Drug	D_and_T400_RCT	RCT	Cell_line.Tx4_D_and_T400	Plate.99	CBS	-2	0.47627157229936	pearson	1	Ttest_pvalue	Coefficient_of_eigenassay	SVD_pCMs_only3CT	NoPrepr	SVD	2997	RCT-Tx4_D_and_T400	F	RCT
Drug	D_and_T400_RCT	RCT	Cell_line.Tx4_D_and_T400	Plate.99	CBSL	-2	0	pearson	1	Ttest_pvalue	Coefficient_of_eigenassay	SVD_pCMs_only3CT	NoPrepr	SVD	13903	RCT-Tx4_D_and_T400	F	RCT
Drug	D_and_T400_RCT	RCT	Cell_line.Tx4_D_and_T400	Plate.99	CBWD1	-2	-1.33008102878525	pearson	1	Ttest_pvalue	Coefficient_of_eigenassay	SVD_pCMs_only3CT	NoPrepr	SVD	360	RCT-Tx4_D_and_T400	F	RCT
Drug	D_and_T400_RCT	RCT	Cell_line.Tx4_D_and_T400	Plate.99	CBWD2	-2	-0.962425808797369	pearson	1	Ttest_pvalue	Coefficient_of_eigenassay	SVD_pCMs_only3CT	NoPrepr	SVD	827	RCT-Tx4_D_and_T400	F	RCT
Drug	D_and_T400_RCT	RCT	Cell_line.Tx4_D_and_T400	Plate.99	CBWD3	-2	-0.679361145618472	pearson	1	Ttest_pvalue	Coefficient_of_eigenassay	SVD_pCMs_only3CT	NoPrepr	SVD	1693	RCT-Tx4_D_and_T400	F	RCT
Drug	D_and_T400_RCT	RCT	Cell_line.Tx4_D_and_T400	Plate.99	CBWD5	-2	-2.85906005606051	pearson	1	Ttest_pvalue	Coefficient_of_eigenassay	SVD_pCMs_only3CT	NoPrepr	SVD	30	RCT-Tx4_D_and_T400	F	RCT
Drug	D_and_T400_RCT	RCT	Cell_line.Tx4_D_and_T400	Plate.99	CBWD6	-2	-0.125595815084726	pearson	1	Ttest_pvalue	Coefficient_of_eigenassay	SVD_pCMs_only3CT	NoPrepr	SVD	8643	RCT-Tx4_D_and_T400	F	RCT
Drug	D_and_T400_RCT	RCT	Cell_line.Tx4_D_and_T400	Plate.99	CBX1	-2	-0.69495426798562	pearson	1	Ttest_pvalue	Coefficient_of_eigenassay	SVD_pCMs_only3CT	NoPrepr	SVD	1622	RCT-Tx4_D_and_T400	F	RCT
Drug	D_and_T400_RCT	RCT	Cell_line.Tx4_D_and_T400	Plate.99	CBX2	-2	-0.0532782349626091	pearson	1	Ttest_pvalue	Coefficient_of_eigenassay	SVD_pCMs_only3CT	NoPrepr	SVD	10855	RCT-Tx4_D_and_T400	F	RCT
Drug	D_and_T400_RCT	RCT	Cell_line.Tx4_D_and_T400	Plate.99	CBX3	-2	-0.193738219476771	pearson	1	Ttest_pvalue	Coefficient_of_eigenassay	SVD_pCMs_only3CT	NoPrepr	SVD	6899	RCT-Tx4_D_and_T400	F	RCT
Drug	D_and_T400_RCT	RCT	Cell_line.Tx4_D_and_T400	Plate.99	CBX4	-2	0.035772823591539	pearson	1	Ttest_pvalue	Coefficient_of_eigenassay	SVD_pCMs_only3CT	NoPrepr	SVD	11442	RCT-Tx4_D_and_T400	F	RCT
Drug	D_and_T400_RCT	RCT	Cell_line.Tx4_D_and_T400	Plate.99	CBX5	-2	-0.279615212710705	pearson	1	Ttest_pvalue	Coefficient_of_eigenassay	SVD_pCMs_only3CT	NoPrepr	SVD	5274	RCT-Tx4_D_and_T400	F	RCT
Drug	D_and_T400_RCT	RCT	Cell_line.Tx4_D_and_T400	Plate.99	CBX6	-2	0.0510557045591299	pearson	1	Ttest_pvalue	Coefficient_of_eigenassay	SVD_pCMs_only3CT	NoPrepr	SVD	10934	RCT-Tx4_D_and_T400	F	RCT
Drug	D_and_T400_RCT	RCT	Cell_line.Tx4_D_and_T400	Plate.99	CBX7	-2	-0.23409329040849	pearson	1	Ttest_pvalue	Coefficient_of_eigenassay	SVD_pCMs_only3CT	NoPrepr	SVD	6079	RCT-Tx4_D_and_T400	F	RCT
Drug	D_and_T400_RCT	RCT	Cell_line.Tx4_D_and_T400	Plate.99	CBX8	-2	0	pearson	1	Ttest_pvalue	Coefficient_of_eigenassay	SVD_pCMs_only3CT	NoPrepr	SVD	13903	RCT-Tx4_D_and_T400	F	RCT
Drug	D_and_T400_RCT	RCT	Cell_line.Tx4_D_and_T400	Plate.99	CBY1	-2	0.633267428152904	pearson	1	Ttest_pvalue	Coefficient_of_eigenassay	SVD_pCMs_only3CT	NoPrepr	SVD	1923	RCT-Tx4_D_and_T400	F	RCT
Drug	D_and_T400_RCT	RCT	Cell_line.Tx4_D_and_T400	Plate.99	CBY3	-2	-0.0954548714328009	pearson	1	Ttest_pvalue	Coefficient_of_eigenassay	SVD_pCMs_only3CT	NoPrepr	SVD	9518	RCT-Tx4_D_and_T400	F	RCT
Drug	D_and_T400_RCT	RCT	Cell_line.Tx4_D_and_T400	Plate.99	CC2D1A	-2	-0.642432730109861	pearson	1	Ttest_pvalue	Coefficient_of_eigenassay	SVD_pCMs_only3CT	NoPrepr	SVD	1875	RCT-Tx4_D_and_T400	F	RCT
Drug	D_and_T400_RCT	RCT	Cell_line.Tx4_D_and_T400	Plate.99	CC2D1B	-2	0.174735239635913	pearson	1	Ttest_pvalue	Coefficient_of_eigenassay	SVD_pCMs_only3CT	NoPrepr	SVD	7366	RCT-Tx4_D_and_T400	F	RCT
Drug	D_and_T400_RCT	RCT	Cell_line.Tx4_D_and_T400	Plate.99	CC2D2A	-2	-0.974201542871841	pearson	1	Ttest_pvalue	Coefficient_of_eigenassay	SVD_pCMs_only3CT	NoPrepr	SVD	809	RCT-Tx4_D_and_T400	F	RCT
Drug	D_and_T400_RCT	RCT	Cell_line.Tx4_D_and_T400	Plate.99	CC2D2B	-2	0	pearson	1	Ttest_pvalue	Coefficient_of_eigenassay	SVD_pCMs_only3CT	NoPrepr	SVD	13903	RCT-Tx4_D_and_T400	F	RCT
Drug	D_and_T400_RCT	RCT	Cell_line.Tx4_D_and_T400	Plate.99	CCAR1	-2	-0.242007754249117	pearson	1	Ttest_pvalue	Coefficient_of_eigenassay	SVD_pCMs_only3CT	NoPrepr	SVD	5940	RCT-Tx4_D_and_T400	F	RCT
Drug	D_and_T400_RCT	RCT	Cell_line.Tx4_D_and_T400	Plate.99	CCAR2	-2	-0.395302517350777	pearson	1	Ttest_pvalue	Coefficient_of_eigenassay	SVD_pCMs_only3CT	NoPrepr	SVD	3789	RCT-Tx4_D_and_T400	F	RCT
Drug	D_and_T400_RCT	RCT	Cell_line.Tx4_D_and_T400	Plate.99	CCBE1	-2	-0.865633880330727	pearson	1	Ttest_pvalue	Coefficient_of_eigenassay	SVD_pCMs_only3CT	NoPrepr	SVD	1060	RCT-Tx4_D_and_T400	F	RCT
Drug	D_and_T400_RCT	RCT	Cell_line.Tx4_D_and_T400	Plate.99	CCDC102A	-2	-1.32762895454453	pearson	1	Ttest_pvalue	Coefficient_of_eigenassay	SVD_pCMs_only3CT	NoPrepr	SVD	362	RCT-Tx4_D_and_T400	F	RCT
Drug	D_and_T400_RCT	RCT	Cell_line.Tx4_D_and_T400	Plate.99	CCDC102B	-2	-4.94390274739619	pearson	1	Ttest_pvalue	Coefficient_of_eigenassay	SVD_pCMs_only3CT	NoPrepr	SVD	3	RCT-Tx4_D_and_T400	F	RCT
Drug	D_and_T400_RCT	RCT	Cell_line.Tx4_D_and_T400	Plate.99	CCDC103	-2	0.357296079670612	pearson	1	Ttest_pvalue	Coefficient_of_eigenassay	SVD_pCMs_only3CT	NoPrepr	SVD	4249	RCT-Tx4_D_and_T400	F	RCT
Drug	D_and_T400_RCT	RCT	Cell_line.Tx4_D_and_T400	Plate.99	CCDC106	-2	0.281200978556571	pearson	1	Ttest_pvalue	Coefficient_of_eigenassay	SVD_pCMs_only3CT	NoPrepr	SVD	5241	RCT-Tx4_D_and_T400	F	RCT
Drug	D_and_T400_RCT	RCT	Cell_line.Tx4_D_and_T400	Plate.99	CCDC107	-2	-0.0595700536241268	pearson	1	Ttest_pvalue	Coefficient_of_eigenassay	SVD_pCMs_only3CT	NoPrepr	SVD	10635	RCT-Tx4_D_and_T400	F	RCT
Drug	D_and_T400_RCT	RCT	Cell_line.Tx4_D_and_T400	Plate.99	CCDC110	-2	0	pearson	1	Ttest_pvalue	Coefficient_of_eigenassay	SVD_pCMs_only3CT	NoPrepr	SVD	13903	RCT-Tx4_D_and_T400	F	RCT
Drug	D_and_T400_RCT	RCT	Cell_line.Tx4_D_and_T400	Plate.99	CCDC112	-2	-0.227454257395524	pearson	1	Ttest_pvalue	Coefficient_of_eigenassay	SVD_pCMs_only3CT	NoPrepr	SVD	6204	RCT-Tx4_D_and_T400	F	RCT
Drug	D_and_T400_RCT	RCT	Cell_line.Tx4_D_and_T400	Plate.99	CCDC113	-2	0.0686090296512709	pearson	1	Ttest_pvalue	Coefficient_of_eigenassay	SVD_pCMs_only3CT	NoPrepr	SVD	10351	RCT-Tx4_D_and_T400	F	RCT
Drug	D_and_T400_RCT	RCT	Cell_line.Tx4_D_and_T400	Plate.99	CCDC114	-2	-0.0183184395928342	pearson	1	Ttest_pvalue	Coefficient_of_eigenassay	SVD_pCMs_only3CT	NoPrepr	SVD	11969	RCT-Tx4_D_and_T400	F	RCT
Drug	D_and_T400_RCT	RCT	Cell_line.Tx4_D_and_T400	Plate.99	CCDC115	-2	0.0529207335732046	pearson	1	Ttest_pvalue	Coefficient_of_eigenassay	SVD_pCMs_only3CT	NoPrepr	SVD	10867	RCT-Tx4_D_and_T400	F	RCT
Drug	D_and_T400_RCT	RCT	Cell_line.Tx4_D_and_T400	Plate.99	CCDC116	-2	0	pearson	1	Ttest_pvalue	Coefficient_of_eigenassay	SVD_pCMs_only3CT	NoPrepr	SVD	13903	RCT-Tx4_D_and_T400	F	RCT
Drug	D_and_T400_RCT	RCT	Cell_line.Tx4_D_and_T400	Plate.99	CCDC117	-2	-0.895630547573917	pearson	1	Ttest_pvalue	Coefficient_of_eigenassay	SVD_pCMs_only3CT	NoPrepr	SVD	980	RCT-Tx4_D_and_T400	F	RCT
Drug	D_and_T400_RCT	RCT	Cell_line.Tx4_D_and_T400	Plate.99	CCDC12	-2	0.214019844096024	pearson	1	Ttest_pvalue	Coefficient_of_eigenassay	SVD_pCMs_only3CT	NoPrepr	SVD	6443	RCT-Tx4_D_and_T400	F	RCT
Drug	D_and_T400_RCT	RCT	Cell_line.Tx4_D_and_T400	Plate.99	CCDC120	-2	-0.119664732146896	pearson	1	Ttest_pvalue	Coefficient_of_eigenassay	SVD_pCMs_only3CT	NoPrepr	SVD	8796	RCT-Tx4_D_and_T400	F	RCT
Drug	D_and_T400_RCT	RCT	Cell_line.Tx4_D_and_T400	Plate.99	CCDC121	-2	-0.786723630130533	pearson	1	Ttest_pvalue	Coefficient_of_eigenassay	SVD_pCMs_only3CT	NoPrepr	SVD	1306	RCT-Tx4_D_and_T400	F	RCT
Drug	D_and_T400_RCT	RCT	Cell_line.Tx4_D_and_T400	Plate.99	CCDC122	-2	-0.395831732685673	pearson	1	Ttest_pvalue	Coefficient_of_eigenassay	SVD_pCMs_only3CT	NoPrepr	SVD	3784	RCT-Tx4_D_and_T400	F	RCT
Drug	D_and_T400_RCT	RCT	Cell_line.Tx4_D_and_T400	Plate.99	CCDC124	-2	0.322608271941436	pearson	1	Ttest_pvalue	Coefficient_of_eigenassay	SVD_pCMs_only3CT	NoPrepr	SVD	4682	RCT-Tx4_D_and_T400	F	RCT
Drug	D_and_T400_RCT	RCT	Cell_line.Tx4_D_and_T400	Plate.99	CCDC126	-2	0.049663861817809	pearson	1	Ttest_pvalue	Coefficient_of_eigenassay	SVD_pCMs_only3CT	NoPrepr	SVD	10981	RCT-Tx4_D_and_T400	F	RCT
Drug	D_and_T400_RCT	RCT	Cell_line.Tx4_D_and_T400	Plate.99	CCDC127	-2	0.203768791249945	pearson	1	Ttest_pvalue	Coefficient_of_eigenassay	SVD_pCMs_only3CT	NoPrepr	SVD	6660	RCT-Tx4_D_and_T400	F	RCT
Drug	D_and_T400_RCT	RCT	Cell_line.Tx4_D_and_T400	Plate.99	CCDC13	-2	-0.14747083829852	pearson	1	Ttest_pvalue	Coefficient_of_eigenassay	SVD_pCMs_only3CT	NoPrepr	SVD	8025	RCT-Tx4_D_and_T400	F	RCT
Drug	D_and_T400_RCT	RCT	Cell_line.Tx4_D_and_T400	Plate.99	CCDC130	-2	0.0860395023329443	pearson	1	Ttest_pvalue	Coefficient_of_eigenassay	SVD_pCMs_only3CT	NoPrepr	SVD	9814	RCT-Tx4_D_and_T400	F	RCT
Drug	D_and_T400_RCT	RCT	Cell_line.Tx4_D_and_T400	Plate.99	CCDC134	-2	-0.556774105002305	pearson	1	Ttest_pvalue	Coefficient_of_eigenassay	SVD_pCMs_only3CT	NoPrepr	SVD	2394	RCT-Tx4_D_and_T400	F	RCT
Drug	D_and_T400_RCT	RCT	Cell_line.Tx4_D_and_T400	Plate.99	CCDC136	-2	-1.23109794427535	pearson	1	Ttest_pvalue	Coefficient_of_eigenassay	SVD_pCMs_only3CT	NoPrepr	SVD	461	RCT-Tx4_D_and_T400	F	RCT
Drug	D_and_T400_RCT	RCT	Cell_line.Tx4_D_and_T400	Plate.99	CCDC137	-2	0.385064466163738	pearson	1	Ttest_pvalue	Coefficient_of_eigenassay	SVD_pCMs_only3CT	NoPrepr	SVD	3918	RCT-Tx4_D_and_T400	F	RCT
Drug	D_and_T400_RCT	RCT	Cell_line.Tx4_D_and_T400	Plate.99	CCDC138	-2	-0.466171324670019	pearson	1	Ttest_pvalue	Coefficient_of_eigenassay	SVD_pCMs_only3CT	NoPrepr	SVD	3082	RCT-Tx4_D_and_T400	F	RCT
Drug	D_and_T400_RCT	RCT	Cell_line.Tx4_D_and_T400	Plate.99	CCDC14	-2	-0.146030566381686	pearson	1	Ttest_pvalue	Coefficient_of_eigenassay	SVD_pCMs_only3CT	NoPrepr	SVD	8064	RCT-Tx4_D_and_T400	F	RCT
Drug	D_and_T400_RCT	RCT	Cell_line.Tx4_D_and_T400	Plate.99	CCDC141	-2	-2.7611637213953	pearson	1	Ttest_pvalue	Coefficient_of_eigenassay	SVD_pCMs_only3CT	NoPrepr	SVD	38	RCT-Tx4_D_and_T400	F	RCT
Drug	D_and_T400_RCT	RCT	Cell_line.Tx4_D_and_T400	Plate.99	CCDC142	-2	-0.104340835385882	pearson	1	Ttest_pvalue	Coefficient_of_eigenassay	SVD_pCMs_only3CT	NoPrepr	SVD	9238	RCT-Tx4_D_and_T400	F	RCT
Drug	D_and_T400_RCT	RCT	Cell_line.Tx4_D_and_T400	Plate.99	CCDC144NL	-2	-0.213135533164372	pearson	1	Ttest_pvalue	Coefficient_of_eigenassay	SVD_pCMs_only3CT	NoPrepr	SVD	6455	RCT-Tx4_D_and_T400	F	RCT
Drug	D_and_T400_RCT	RCT	Cell_line.Tx4_D_and_T400	Plate.99	CCDC146	-2	-0.31308968344537	pearson	1	Ttest_pvalue	Coefficient_of_eigenassay	SVD_pCMs_only3CT	NoPrepr	SVD	4802	RCT-Tx4_D_and_T400	F	RCT
Drug	D_and_T400_RCT	RCT	Cell_line.Tx4_D_and_T400	Plate.99	CCDC148	-2	-0.242919233989793	pearson	1	Ttest_pvalue	Coefficient_of_eigenassay	SVD_pCMs_only3CT	NoPrepr	SVD	5926	RCT-Tx4_D_and_T400	F	RCT
Drug	D_and_T400_RCT	RCT	Cell_line.Tx4_D_and_T400	Plate.99	CCDC149	-2	-0.247595772231555	pearson	1	Ttest_pvalue	Coefficient_of_eigenassay	SVD_pCMs_only3CT	NoPrepr	SVD	5829	RCT-Tx4_D_and_T400	F	RCT
Drug	D_and_T400_RCT	RCT	Cell_line.Tx4_D_and_T400	Plate.99	CCDC15	-2	0	pearson	1	Ttest_pvalue	Coefficient_of_eigenassay	SVD_pCMs_only3CT	NoPrepr	SVD	13903	RCT-Tx4_D_and_T400	F	RCT
Drug	D_and_T400_RCT	RCT	Cell_line.Tx4_D_and_T400	Plate.99	CCDC150	-2	-1.36618843946368	pearson	1	Ttest_pvalue	Coefficient_of_eigenassay	SVD_pCMs_only3CT	NoPrepr	SVD	339	RCT-Tx4_D_and_T400	F	RCT
Drug	D_and_T400_RCT	RCT	Cell_line.Tx4_D_and_T400	Plate.99	CCDC151	-2	0.0427356220825823	pearson	1	Ttest_pvalue	Coefficient_of_eigenassay	SVD_pCMs_only3CT	NoPrepr	SVD	11192	RCT-Tx4_D_and_T400	F	RCT
Drug	D_and_T400_RCT	RCT	Cell_line.Tx4_D_and_T400	Plate.99	CCDC152	-2	0	pearson	1	Ttest_pvalue	Coefficient_of_eigenassay	SVD_pCMs_only3CT	NoPrepr	SVD	13903	RCT-Tx4_D_and_T400	F	RCT
Drug	D_and_T400_RCT	RCT	Cell_line.Tx4_D_and_T400	Plate.99	CCDC153	-2	0	pearson	1	Ttest_pvalue	Coefficient_of_eigenassay	SVD_pCMs_only3CT	NoPrepr	SVD	13903	RCT-Tx4_D_and_T400	F	RCT
Drug	D_and_T400_RCT	RCT	Cell_line.Tx4_D_and_T400	Plate.99	CCDC154	-2	0	pearson	1	Ttest_pvalue	Coefficient_of_eigenassay	SVD_pCMs_only3CT	NoPrepr	SVD	13903	RCT-Tx4_D_and_T400	F	RCT
Drug	D_and_T400_RCT	RCT	Cell_line.Tx4_D_and_T400	Plate.99	CCDC157	-2	0.434152521778492	pearson	1	Ttest_pvalue	Coefficient_of_eigenassay	SVD_pCMs_only3CT	NoPrepr	SVD	3391	RCT-Tx4_D_and_T400	F	RCT
Drug	D_and_T400_RCT	RCT	Cell_line.Tx4_D_and_T400	Plate.99	CCDC158	-2	0	pearson	1	Ttest_pvalue	Coefficient_of_eigenassay	SVD_pCMs_only3CT	NoPrepr	SVD	13903	RCT-Tx4_D_and_T400	F	RCT
Drug	D_and_T400_RCT	RCT	Cell_line.Tx4_D_and_T400	Plate.99	CCDC159	-2	0.417834105460159	pearson	1	Ttest_pvalue	Coefficient_of_eigenassay	SVD_pCMs_only3CT	NoPrepr	SVD	3534	RCT-Tx4_D_and_T400	F	RCT
Drug	D_and_T400_RCT	RCT	Cell_line.Tx4_D_and_T400	Plate.99	CCDC160	-2	-0.051720743929393	pearson	1	Ttest_pvalue	Coefficient_of_eigenassay	SVD_pCMs_only3CT	NoPrepr	SVD	10909	RCT-Tx4_D_and_T400	F	RCT
Drug	D_and_T400_RCT	RCT	Cell_line.Tx4_D_and_T400	Plate.99	CCDC167	-2	0.226778386981817	pearson	1	Ttest_pvalue	Coefficient_of_eigenassay	SVD_pCMs_only3CT	NoPrepr	SVD	6214	RCT-Tx4_D_and_T400	F	RCT
Drug	D_and_T400_RCT	RCT	Cell_line.Tx4_D_and_T400	Plate.99	CCDC168	-2	0	pearson	1	Ttest_pvalue	Coefficient_of_eigenassay	SVD_pCMs_only3CT	NoPrepr	SVD	13903	RCT-Tx4_D_and_T400	F	RCT
Drug	D_and_T400_RCT	RCT	Cell_line.Tx4_D_and_T400	Plate.99	CCDC17	-2	-0.0369350709438027	pearson	1	Ttest_pvalue	Coefficient_of_eigenassay	SVD_pCMs_only3CT	NoPrepr	SVD	11401	RCT-Tx4_D_and_T400	F	RCT
Drug	D_and_T400_RCT	RCT	Cell_line.Tx4_D_and_T400	Plate.99	CCDC170	-2	0	pearson	1	Ttest_pvalue	Coefficient_of_eigenassay	SVD_pCMs_only3CT	NoPrepr	SVD	13903	RCT-Tx4_D_and_T400	F	RCT
Drug	D_and_T400_RCT	RCT	Cell_line.Tx4_D_and_T400	Plate.99	CCDC171	-2	-0.522726664358703	pearson	1	Ttest_pvalue	Coefficient_of_eigenassay	SVD_pCMs_only3CT	NoPrepr	SVD	2627	RCT-Tx4_D_and_T400	F	RCT
Drug	D_and_T400_RCT	RCT	Cell_line.Tx4_D_and_T400	Plate.99	CCDC173	-2	0	pearson	1	Ttest_pvalue	Coefficient_of_eigenassay	SVD_pCMs_only3CT	NoPrepr	SVD	13903	RCT-Tx4_D_and_T400	F	RCT
Drug	D_and_T400_RCT	RCT	Cell_line.Tx4_D_and_T400	Plate.99	CCDC174	-2	-0.763190486825542	pearson	1	Ttest_pvalue	Coefficient_of_eigenassay	SVD_pCMs_only3CT	NoPrepr	SVD	1382	RCT-Tx4_D_and_T400	F	RCT
Drug	D_and_T400_RCT	RCT	Cell_line.Tx4_D_and_T400	Plate.99	CCDC175	-2	0	pearson	1	Ttest_pvalue	Coefficient_of_eigenassay	SVD_pCMs_only3CT	NoPrepr	SVD	13903	RCT-Tx4_D_and_T400	F	RCT
Drug	D_and_T400_RCT	RCT	Cell_line.Tx4_D_and_T400	Plate.99	CCDC177	-2	0	pearson	1	Ttest_pvalue	Coefficient_of_eigenassay	SVD_pCMs_only3CT	NoPrepr	SVD	13903	RCT-Tx4_D_and_T400	F	RCT
Drug	D_and_T400_RCT	RCT	Cell_line.Tx4_D_and_T400	Plate.99	CCDC18	-2	-0.921160098629986	pearson	1	Ttest_pvalue	Coefficient_of_eigenassay	SVD_pCMs_only3CT	NoPrepr	SVD	924	RCT-Tx4_D_and_T400	F	RCT
Drug	D_and_T400_RCT	RCT	Cell_line.Tx4_D_and_T400	Plate.99	CCDC181	-2	-1.45523875257282	pearson	1	Ttest_pvalue	Coefficient_of_eigenassay	SVD_pCMs_only3CT	NoPrepr	SVD	268	RCT-Tx4_D_and_T400	F	RCT
Drug	D_and_T400_RCT	RCT	Cell_line.Tx4_D_and_T400	Plate.99	CCDC183	-2	-0.577173412163022	pearson	1	Ttest_pvalue	Coefficient_of_eigenassay	SVD_pCMs_only3CT	NoPrepr	SVD	2252	RCT-Tx4_D_and_T400	F	RCT
Drug	D_and_T400_RCT	RCT	Cell_line.Tx4_D_and_T400	Plate.99	CCDC184	-2	0	pearson	1	Ttest_pvalue	Coefficient_of_eigenassay	SVD_pCMs_only3CT	NoPrepr	SVD	13903	RCT-Tx4_D_and_T400	F	RCT
Drug	D_and_T400_RCT	RCT	Cell_line.Tx4_D_and_T400	Plate.99	CCDC186	-2	-0.220542191309461	pearson	1	Ttest_pvalue	Coefficient_of_eigenassay	SVD_pCMs_only3CT	NoPrepr	SVD	6325	RCT-Tx4_D_and_T400	F	RCT
Drug	D_and_T400_RCT	RCT	Cell_line.Tx4_D_and_T400	Plate.99	CCDC188	-2	-0.234164390368303	pearson	1	Ttest_pvalue	Coefficient_of_eigenassay	SVD_pCMs_only3CT	NoPrepr	SVD	6076	RCT-Tx4_D_and_T400	F	RCT
Drug	D_and_T400_RCT	RCT	Cell_line.Tx4_D_and_T400	Plate.99	CCDC189	-2	0	pearson	1	Ttest_pvalue	Coefficient_of_eigenassay	SVD_pCMs_only3CT	NoPrepr	SVD	13903	RCT-Tx4_D_and_T400	F	RCT
Drug	D_and_T400_RCT	RCT	Cell_line.Tx4_D_and_T400	Plate.99	CCDC190	-2	0	pearson	1	Ttest_pvalue	Coefficient_of_eigenassay	SVD_pCMs_only3CT	NoPrepr	SVD	13903	RCT-Tx4_D_and_T400	F	RCT
Drug	D_and_T400_RCT	RCT	Cell_line.Tx4_D_and_T400	Plate.99	CCDC191	-2	-1.44008405269774	pearson	1	Ttest_pvalue	Coefficient_of_eigenassay	SVD_pCMs_only3CT	NoPrepr	SVD	277	RCT-Tx4_D_and_T400	F	RCT
Drug	D_and_T400_RCT	RCT	Cell_line.Tx4_D_and_T400	Plate.99	CCDC192	-2	1.22944571275554	pearson	1	Ttest_pvalue	Coefficient_of_eigenassay	SVD_pCMs_only3CT	NoPrepr	SVD	467	RCT-Tx4_D_and_T400	F	RCT
Drug	D_and_T400_RCT	RCT	Cell_line.Tx4_D_and_T400	Plate.99	CCDC198	-2	0	pearson	1	Ttest_pvalue	Coefficient_of_eigenassay	SVD_pCMs_only3CT	NoPrepr	SVD	13903	RCT-Tx4_D_and_T400	F	RCT
Drug	D_and_T400_RCT	RCT	Cell_line.Tx4_D_and_T400	Plate.99	CCDC22	-2	0.291080971170728	pearson	1	Ttest_pvalue	Coefficient_of_eigenassay	SVD_pCMs_only3CT	NoPrepr	SVD	5121	RCT-Tx4_D_and_T400	F	RCT
Drug	D_and_T400_RCT	RCT	Cell_line.Tx4_D_and_T400	Plate.99	CCDC24	-2	-0.000916432235214035	pearson	1	Ttest_pvalue	Coefficient_of_eigenassay	SVD_pCMs_only3CT	NoPrepr	SVD	12470	RCT-Tx4_D_and_T400	F	RCT
Drug	D_and_T400_RCT	RCT	Cell_line.Tx4_D_and_T400	Plate.99	CCDC25	-2	-0.679422506546187	pearson	1	Ttest_pvalue	Coefficient_of_eigenassay	SVD_pCMs_only3CT	NoPrepr	SVD	1691	RCT-Tx4_D_and_T400	F	RCT
Drug	D_and_T400_RCT	RCT	Cell_line.Tx4_D_and_T400	Plate.99	CCDC27	-2	0	pearson	1	Ttest_pvalue	Coefficient_of_eigenassay	SVD_pCMs_only3CT	NoPrepr	SVD	13903	RCT-Tx4_D_and_T400	F	RCT
Drug	D_and_T400_RCT	RCT	Cell_line.Tx4_D_and_T400	Plate.99	CCDC28A	-2	-0.0434398874006046	pearson	1	Ttest_pvalue	Coefficient_of_eigenassay	SVD_pCMs_only3CT	NoPrepr	SVD	11166	RCT-Tx4_D_and_T400	F	RCT
Drug	D_and_T400_RCT	RCT	Cell_line.Tx4_D_and_T400	Plate.99	CCDC28B	-2	0.878375883594432	pearson	1	Ttest_pvalue	Coefficient_of_eigenassay	SVD_pCMs_only3CT	NoPrepr	SVD	1023	RCT-Tx4_D_and_T400	F	RCT
Drug	D_and_T400_RCT	RCT	Cell_line.Tx4_D_and_T400	Plate.99	CCDC3	-2	1.30958394210339	pearson	1	Ttest_pvalue	Coefficient_of_eigenassay	SVD_pCMs_only3CT	NoPrepr	SVD	376	RCT-Tx4_D_and_T400	F	RCT
Drug	D_and_T400_RCT	RCT	Cell_line.Tx4_D_and_T400	Plate.99	CCDC30	-2	0.442375044317847	pearson	1	Ttest_pvalue	Coefficient_of_eigenassay	SVD_pCMs_only3CT	NoPrepr	SVD	3308	RCT-Tx4_D_and_T400	F	RCT
Drug	D_and_T400_RCT	RCT	Cell_line.Tx4_D_and_T400	Plate.99	CCDC32	-2	-0.0127692461886731	pearson	1	Ttest_pvalue	Coefficient_of_eigenassay	SVD_pCMs_only3CT	NoPrepr	SVD	12134	RCT-Tx4_D_and_T400	F	RCT
Drug	D_and_T400_RCT	RCT	Cell_line.Tx4_D_and_T400	Plate.99	CCDC33	-2	0	pearson	1	Ttest_pvalue	Coefficient_of_eigenassay	SVD_pCMs_only3CT	NoPrepr	SVD	13903	RCT-Tx4_D_and_T400	F	RCT
Drug	D_and_T400_RCT	RCT	Cell_line.Tx4_D_and_T400	Plate.99	CCDC34	-2	0.446388492948012	pearson	1	Ttest_pvalue	Coefficient_of_eigenassay	SVD_pCMs_only3CT	NoPrepr	SVD	3258	RCT-Tx4_D_and_T400	F	RCT
Drug	D_and_T400_RCT	RCT	Cell_line.Tx4_D_and_T400	Plate.99	CCDC36	-2	0	pearson	1	Ttest_pvalue	Coefficient_of_eigenassay	SVD_pCMs_only3CT	NoPrepr	SVD	13903	RCT-Tx4_D_and_T400	F	RCT
Drug	D_and_T400_RCT	RCT	Cell_line.Tx4_D_and_T400	Plate.99	CCDC39	-2	-0.302712283028015	pearson	1	Ttest_pvalue	Coefficient_of_eigenassay	SVD_pCMs_only3CT	NoPrepr	SVD	4963	RCT-Tx4_D_and_T400	F	RCT
Drug	D_and_T400_RCT	RCT	Cell_line.Tx4_D_and_T400	Plate.99	CCDC40	-2	-0.160776959251055	pearson	1	Ttest_pvalue	Coefficient_of_eigenassay	SVD_pCMs_only3CT	NoPrepr	SVD	7701	RCT-Tx4_D_and_T400	F	RCT
Drug	D_and_T400_RCT	RCT	Cell_line.Tx4_D_and_T400	Plate.99	CCDC43	-2	-0.654049018066949	pearson	1	Ttest_pvalue	Coefficient_of_eigenassay	SVD_pCMs_only3CT	NoPrepr	SVD	1803	RCT-Tx4_D_and_T400	F	RCT
Drug	D_and_T400_RCT	RCT	Cell_line.Tx4_D_and_T400	Plate.99	CCDC47	-2	-0.587091534366823	pearson	1	Ttest_pvalue	Coefficient_of_eigenassay	SVD_pCMs_only3CT	NoPrepr	SVD	2187	RCT-Tx4_D_and_T400	F	RCT
Drug	D_and_T400_RCT	RCT	Cell_line.Tx4_D_and_T400	Plate.99	CCDC50	-2	-0.111213640811318	pearson	1	Ttest_pvalue	Coefficient_of_eigenassay	SVD_pCMs_only3CT	NoPrepr	SVD	9037	RCT-Tx4_D_and_T400	F	RCT
Drug	D_and_T400_RCT	RCT	Cell_line.Tx4_D_and_T400	Plate.99	CCDC51	-2	-0.0269151142467498	pearson	1	Ttest_pvalue	Coefficient_of_eigenassay	SVD_pCMs_only3CT	NoPrepr	SVD	11723	RCT-Tx4_D_and_T400	F	RCT
Drug	D_and_T400_RCT	RCT	Cell_line.Tx4_D_and_T400	Plate.99	CCDC57	-2	-0.294905609817763	pearson	1	Ttest_pvalue	Coefficient_of_eigenassay	SVD_pCMs_only3CT	NoPrepr	SVD	5064	RCT-Tx4_D_and_T400	F	RCT
Drug	D_and_T400_RCT	RCT	Cell_line.Tx4_D_and_T400	Plate.99	CCDC58	-2	0.136954362028136	pearson	1	Ttest_pvalue	Coefficient_of_eigenassay	SVD_pCMs_only3CT	NoPrepr	SVD	8309	RCT-Tx4_D_and_T400	F	RCT
Drug	D_and_T400_RCT	RCT	Cell_line.Tx4_D_and_T400	Plate.99	CCDC59	-2	0.25439451483702	pearson	1	Ttest_pvalue	Coefficient_of_eigenassay	SVD_pCMs_only3CT	NoPrepr	SVD	5708	RCT-Tx4_D_and_T400	F	RCT
Drug	D_and_T400_RCT	RCT	Cell_line.Tx4_D_and_T400	Plate.99	CCDC6	-2	-0.437359059007584	pearson	1	Ttest_pvalue	Coefficient_of_eigenassay	SVD_pCMs_only3CT	NoPrepr	SVD	3344	RCT-Tx4_D_and_T400	F	RCT
Drug	D_and_T400_RCT	RCT	Cell_line.Tx4_D_and_T400	Plate.99	CCDC61	-2	0	pearson	1	Ttest_pvalue	Coefficient_of_eigenassay	SVD_pCMs_only3CT	NoPrepr	SVD	13903	RCT-Tx4_D_and_T400	F	RCT
Drug	D_and_T400_RCT	RCT	Cell_line.Tx4_D_and_T400	Plate.99	CCDC62	-2	-0.159588894380073	pearson	1	Ttest_pvalue	Coefficient_of_eigenassay	SVD_pCMs_only3CT	NoPrepr	SVD	7731	RCT-Tx4_D_and_T400	F	RCT
Drug	D_and_T400_RCT	RCT	Cell_line.Tx4_D_and_T400	Plate.99	CCDC63	-2	0	pearson	1	Ttest_pvalue	Coefficient_of_eigenassay	SVD_pCMs_only3CT	NoPrepr	SVD	13903	RCT-Tx4_D_and_T400	F	RCT
Drug	D_and_T400_RCT	RCT	Cell_line.Tx4_D_and_T400	Plate.99	CCDC65	-2	-0.0741001433268528	pearson	1	Ttest_pvalue	Coefficient_of_eigenassay	SVD_pCMs_only3CT	NoPrepr	SVD	10149	RCT-Tx4_D_and_T400	F	RCT
Drug	D_and_T400_RCT	RCT	Cell_line.Tx4_D_and_T400	Plate.99	CCDC66	-2	-0.88135740995807	pearson	1	Ttest_pvalue	Coefficient_of_eigenassay	SVD_pCMs_only3CT	NoPrepr	SVD	1016	RCT-Tx4_D_and_T400	F	RCT
Drug	D_and_T400_RCT	RCT	Cell_line.Tx4_D_and_T400	Plate.99	CCDC68	-2	0	pearson	1	Ttest_pvalue	Coefficient_of_eigenassay	SVD_pCMs_only3CT	NoPrepr	SVD	13903	RCT-Tx4_D_and_T400	F	RCT
Drug	D_and_T400_RCT	RCT	Cell_line.Tx4_D_and_T400	Plate.99	CCDC69	-2	-0.0344069905062801	pearson	1	Ttest_pvalue	Coefficient_of_eigenassay	SVD_pCMs_only3CT	NoPrepr	SVD	11488	RCT-Tx4_D_and_T400	F	RCT
Drug	D_and_T400_RCT	RCT	Cell_line.Tx4_D_and_T400	Plate.99	CCDC7	-2	0.179075236483877	pearson	1	Ttest_pvalue	Coefficient_of_eigenassay	SVD_pCMs_only3CT	NoPrepr	SVD	7265	RCT-Tx4_D_and_T400	F	RCT
Drug	D_and_T400_RCT	RCT	Cell_line.Tx4_D_and_T400	Plate.99	CCDC71	-2	0.227624234327675	pearson	1	Ttest_pvalue	Coefficient_of_eigenassay	SVD_pCMs_only3CT	NoPrepr	SVD	6202	RCT-Tx4_D_and_T400	F	RCT
Drug	D_and_T400_RCT	RCT	Cell_line.Tx4_D_and_T400	Plate.99	CCDC71L	-2	0.390200001619123	pearson	1	Ttest_pvalue	Coefficient_of_eigenassay	SVD_pCMs_only3CT	NoPrepr	SVD	3855	RCT-Tx4_D_and_T400	F	RCT
Drug	D_and_T400_RCT	RCT	Cell_line.Tx4_D_and_T400	Plate.99	CCDC73	-2	-0.562063756047079	pearson	1	Ttest_pvalue	Coefficient_of_eigenassay	SVD_pCMs_only3CT	NoPrepr	SVD	2359	RCT-Tx4_D_and_T400	F	RCT
Drug	D_and_T400_RCT	RCT	Cell_line.Tx4_D_and_T400	Plate.99	CCDC74A	-2	-0.0441731235325649	pearson	1	Ttest_pvalue	Coefficient_of_eigenassay	SVD_pCMs_only3CT	NoPrepr	SVD	11150	RCT-Tx4_D_and_T400	F	RCT
Drug	D_and_T400_RCT	RCT	Cell_line.Tx4_D_and_T400	Plate.99	CCDC74B	-2	0.126585545019485	pearson	1	Ttest_pvalue	Coefficient_of_eigenassay	SVD_pCMs_only3CT	NoPrepr	SVD	8607	RCT-Tx4_D_and_T400	F	RCT
Drug	D_and_T400_RCT	RCT	Cell_line.Tx4_D_and_T400	Plate.99	CCDC77	-2	-0.291550747643434	pearson	1	Ttest_pvalue	Coefficient_of_eigenassay	SVD_pCMs_only3CT	NoPrepr	SVD	5112	RCT-Tx4_D_and_T400	F	RCT
Drug	D_and_T400_RCT	RCT	Cell_line.Tx4_D_and_T400	Plate.99	CCDC78	-2	-0.0342538010093272	pearson	1	Ttest_pvalue	Coefficient_of_eigenassay	SVD_pCMs_only3CT	NoPrepr	SVD	11494	RCT-Tx4_D_and_T400	F	RCT
Drug	D_and_T400_RCT	RCT	Cell_line.Tx4_D_and_T400	Plate.99	CCDC8	-2	-0.14630032237954	pearson	1	Ttest_pvalue	Coefficient_of_eigenassay	SVD_pCMs_only3CT	NoPrepr	SVD	8055	RCT-Tx4_D_and_T400	F	RCT
Drug	D_and_T400_RCT	RCT	Cell_line.Tx4_D_and_T400	Plate.99	CCDC80	-2	-0.164099214135138	pearson	1	Ttest_pvalue	Coefficient_of_eigenassay	SVD_pCMs_only3CT	NoPrepr	SVD	7607	RCT-Tx4_D_and_T400	F	RCT
Drug	D_and_T400_RCT	RCT	Cell_line.Tx4_D_and_T400	Plate.99	CCDC81	-2	0.227256858909352	pearson	1	Ttest_pvalue	Coefficient_of_eigenassay	SVD_pCMs_only3CT	NoPrepr	SVD	6206	RCT-Tx4_D_and_T400	F	RCT
Drug	D_and_T400_RCT	RCT	Cell_line.Tx4_D_and_T400	Plate.99	CCDC82	-2	-0.0885570918032619	pearson	1	Ttest_pvalue	Coefficient_of_eigenassay	SVD_pCMs_only3CT	NoPrepr	SVD	9745	RCT-Tx4_D_and_T400	F	RCT
Drug	D_and_T400_RCT	RCT	Cell_line.Tx4_D_and_T400	Plate.99	CCDC84	-2	0.0403832164920947	pearson	1	Ttest_pvalue	Coefficient_of_eigenassay	SVD_pCMs_only3CT	NoPrepr	SVD	11280	RCT-Tx4_D_and_T400	F	RCT
Drug	D_and_T400_RCT	RCT	Cell_line.Tx4_D_and_T400	Plate.99	CCDC85A	-2	-0.218542806693062	pearson	1	Ttest_pvalue	Coefficient_of_eigenassay	SVD_pCMs_only3CT	NoPrepr	SVD	6363	RCT-Tx4_D_and_T400	F	RCT
Drug	D_and_T400_RCT	RCT	Cell_line.Tx4_D_and_T400	Plate.99	CCDC85B	-2	-0.476061919949395	pearson	1	Ttest_pvalue	Coefficient_of_eigenassay	SVD_pCMs_only3CT	NoPrepr	SVD	3001	RCT-Tx4_D_and_T400	F	RCT
Drug	D_and_T400_RCT	RCT	Cell_line.Tx4_D_and_T400	Plate.99	CCDC85C	-2	0.039320186502751	pearson	1	Ttest_pvalue	Coefficient_of_eigenassay	SVD_pCMs_only3CT	NoPrepr	SVD	11314	RCT-Tx4_D_and_T400	F	RCT
Drug	D_and_T400_RCT	RCT	Cell_line.Tx4_D_and_T400	Plate.99	CCDC86	-2	0.139268235666397	pearson	1	Ttest_pvalue	Coefficient_of_eigenassay	SVD_pCMs_only3CT	NoPrepr	SVD	8244	RCT-Tx4_D_and_T400	F	RCT
Drug	D_and_T400_RCT	RCT	Cell_line.Tx4_D_and_T400	Plate.99	CCDC87	-2	0.186280338268583	pearson	1	Ttest_pvalue	Coefficient_of_eigenassay	SVD_pCMs_only3CT	NoPrepr	SVD	7078	RCT-Tx4_D_and_T400	F	RCT
Drug	D_and_T400_RCT	RCT	Cell_line.Tx4_D_and_T400	Plate.99	CCDC88A	-2	-0.759492862144719	pearson	1	Ttest_pvalue	Coefficient_of_eigenassay	SVD_pCMs_only3CT	NoPrepr	SVD	1395	RCT-Tx4_D_and_T400	F	RCT
Drug	D_and_T400_RCT	RCT	Cell_line.Tx4_D_and_T400	Plate.99	CCDC88B	-2	-0.263602928850159	pearson	1	Ttest_pvalue	Coefficient_of_eigenassay	SVD_pCMs_only3CT	NoPrepr	SVD	5539	RCT-Tx4_D_and_T400	F	RCT
Drug	D_and_T400_RCT	RCT	Cell_line.Tx4_D_and_T400	Plate.99	CCDC88C	-2	0	pearson	1	Ttest_pvalue	Coefficient_of_eigenassay	SVD_pCMs_only3CT	NoPrepr	SVD	13903	RCT-Tx4_D_and_T400	F	RCT
Drug	D_and_T400_RCT	RCT	Cell_line.Tx4_D_and_T400	Plate.99	CCDC89	-2	0	pearson	1	Ttest_pvalue	Coefficient_of_eigenassay	SVD_pCMs_only3CT	NoPrepr	SVD	13903	RCT-Tx4_D_and_T400	F	RCT
Drug	D_and_T400_RCT	RCT	Cell_line.Tx4_D_and_T400	Plate.99	CCDC9	-2	-0.161404751093059	pearson	1	Ttest_pvalue	Coefficient_of_eigenassay	SVD_pCMs_only3CT	NoPrepr	SVD	7686	RCT-Tx4_D_and_T400	F	RCT
Drug	D_and_T400_RCT	RCT	Cell_line.Tx4_D_and_T400	Plate.99	CCDC90B	-2	-0.243614747216009	pearson	1	Ttest_pvalue	Coefficient_of_eigenassay	SVD_pCMs_only3CT	NoPrepr	SVD	5910	RCT-Tx4_D_and_T400	F	RCT
Drug	D_and_T400_RCT	RCT	Cell_line.Tx4_D_and_T400	Plate.99	CCDC91	-2	0.0879604754836225	pearson	1	Ttest_pvalue	Coefficient_of_eigenassay	SVD_pCMs_only3CT	NoPrepr	SVD	9762	RCT-Tx4_D_and_T400	F	RCT
Drug	D_and_T400_RCT	RCT	Cell_line.Tx4_D_and_T400	Plate.99	CCDC92	-2	-0.331429729835707	pearson	1	Ttest_pvalue	Coefficient_of_eigenassay	SVD_pCMs_only3CT	NoPrepr	SVD	4569	RCT-Tx4_D_and_T400	F	RCT
Drug	D_and_T400_RCT	RCT	Cell_line.Tx4_D_and_T400	Plate.99	CCDC92B	-2	0	pearson	1	Ttest_pvalue	Coefficient_of_eigenassay	SVD_pCMs_only3CT	NoPrepr	SVD	13903	RCT-Tx4_D_and_T400	F	RCT
Drug	D_and_T400_RCT	RCT	Cell_line.Tx4_D_and_T400	Plate.99	CCDC93	-2	-0.197560623555245	pearson	1	Ttest_pvalue	Coefficient_of_eigenassay	SVD_pCMs_only3CT	NoPrepr	SVD	6808	RCT-Tx4_D_and_T400	F	RCT
Drug	D_and_T400_RCT	RCT	Cell_line.Tx4_D_and_T400	Plate.99	CCDC96	-2	0.622502193598018	pearson	1	Ttest_pvalue	Coefficient_of_eigenassay	SVD_pCMs_only3CT	NoPrepr	SVD	1984	RCT-Tx4_D_and_T400	F	RCT
Drug	D_and_T400_RCT	RCT	Cell_line.Tx4_D_and_T400	Plate.99	CCDC97	-2	0.211581184216813	pearson	1	Ttest_pvalue	Coefficient_of_eigenassay	SVD_pCMs_only3CT	NoPrepr	SVD	6490	RCT-Tx4_D_and_T400	F	RCT
Drug	D_and_T400_RCT	RCT	Cell_line.Tx4_D_and_T400	Plate.99	CCDC9B	-2	-0.0430946202602764	pearson	1	Ttest_pvalue	Coefficient_of_eigenassay	SVD_pCMs_only3CT	NoPrepr	SVD	11179	RCT-Tx4_D_and_T400	F	RCT
Drug	D_and_T400_RCT	RCT	Cell_line.Tx4_D_and_T400	Plate.99	CCER2	-2	-0.355825015915762	pearson	1	Ttest_pvalue	Coefficient_of_eigenassay	SVD_pCMs_only3CT	NoPrepr	SVD	4271	RCT-Tx4_D_and_T400	F	RCT
Drug	D_and_T400_RCT	RCT	Cell_line.Tx4_D_and_T400	Plate.99	CCHCR1	-2	0.812993222057731	pearson	1	Ttest_pvalue	Coefficient_of_eigenassay	SVD_pCMs_only3CT	NoPrepr	SVD	1214	RCT-Tx4_D_and_T400	F	RCT
Drug	D_and_T400_RCT	RCT	Cell_line.Tx4_D_and_T400	Plate.99	CCL2	-2	-0.201429094080158	pearson	1	Ttest_pvalue	Coefficient_of_eigenassay	SVD_pCMs_only3CT	NoPrepr	SVD	6712	RCT-Tx4_D_and_T400	F	RCT
Drug	D_and_T400_RCT	RCT	Cell_line.Tx4_D_and_T400	Plate.99	CCL21	-2	0.629360537857638	pearson	1	Ttest_pvalue	Coefficient_of_eigenassay	SVD_pCMs_only3CT	NoPrepr	SVD	1941	RCT-Tx4_D_and_T400	F	RCT
Drug	D_and_T400_RCT	RCT	Cell_line.Tx4_D_and_T400	Plate.99	CCL26	-2	0	pearson	1	Ttest_pvalue	Coefficient_of_eigenassay	SVD_pCMs_only3CT	NoPrepr	SVD	13903	RCT-Tx4_D_and_T400	F	RCT
Drug	D_and_T400_RCT	RCT	Cell_line.Tx4_D_and_T400	Plate.99	CCL27	-2	0	pearson	1	Ttest_pvalue	Coefficient_of_eigenassay	SVD_pCMs_only3CT	NoPrepr	SVD	13903	RCT-Tx4_D_and_T400	F	RCT
Drug	D_and_T400_RCT	RCT	Cell_line.Tx4_D_and_T400	Plate.99	CCM2	-2	0.122575328211631	pearson	1	Ttest_pvalue	Coefficient_of_eigenassay	SVD_pCMs_only3CT	NoPrepr	SVD	8714	RCT-Tx4_D_and_T400	F	RCT
Drug	D_and_T400_RCT	RCT	Cell_line.Tx4_D_and_T400	Plate.99	CCM2L	-2	0	pearson	1	Ttest_pvalue	Coefficient_of_eigenassay	SVD_pCMs_only3CT	NoPrepr	SVD	13903	RCT-Tx4_D_and_T400	F	RCT
Drug	D_and_T400_RCT	RCT	Cell_line.Tx4_D_and_T400	Plate.99	CCNA1	-2	0	pearson	1	Ttest_pvalue	Coefficient_of_eigenassay	SVD_pCMs_only3CT	NoPrepr	SVD	13903	RCT-Tx4_D_and_T400	F	RCT
Drug	D_and_T400_RCT	RCT	Cell_line.Tx4_D_and_T400	Plate.99	CCNA2	-2	-0.367491251113915	pearson	1	Ttest_pvalue	Coefficient_of_eigenassay	SVD_pCMs_only3CT	NoPrepr	SVD	4135	RCT-Tx4_D_and_T400	F	RCT
Drug	D_and_T400_RCT	RCT	Cell_line.Tx4_D_and_T400	Plate.99	CCNB1	-2	0.230245078936634	pearson	1	Ttest_pvalue	Coefficient_of_eigenassay	SVD_pCMs_only3CT	NoPrepr	SVD	6155	RCT-Tx4_D_and_T400	F	RCT
Drug	D_and_T400_RCT	RCT	Cell_line.Tx4_D_and_T400	Plate.99	CCNB1IP1	-2	-0.164660844063712	pearson	1	Ttest_pvalue	Coefficient_of_eigenassay	SVD_pCMs_only3CT	NoPrepr	SVD	7594	RCT-Tx4_D_and_T400	F	RCT
Drug	D_and_T400_RCT	RCT	Cell_line.Tx4_D_and_T400	Plate.99	CCNB2	-2	-0.0712642864977247	pearson	1	Ttest_pvalue	Coefficient_of_eigenassay	SVD_pCMs_only3CT	NoPrepr	SVD	10258	RCT-Tx4_D_and_T400	F	RCT
Drug	D_and_T400_RCT	RCT	Cell_line.Tx4_D_and_T400	Plate.99	CCNB3	-2	0	pearson	1	Ttest_pvalue	Coefficient_of_eigenassay	SVD_pCMs_only3CT	NoPrepr	SVD	13903	RCT-Tx4_D_and_T400	F	RCT
Drug	D_and_T400_RCT	RCT	Cell_line.Tx4_D_and_T400	Plate.99	CCNC	-2	-0.00254843560087238	pearson	1	Ttest_pvalue	Coefficient_of_eigenassay	SVD_pCMs_only3CT	NoPrepr	SVD	12428	RCT-Tx4_D_and_T400	F	RCT
Drug	D_and_T400_RCT	RCT	Cell_line.Tx4_D_and_T400	Plate.99	CCND1	-2	-0.179304734158196	pearson	1	Ttest_pvalue	Coefficient_of_eigenassay	SVD_pCMs_only3CT	NoPrepr	SVD	7260	RCT-Tx4_D_and_T400	F	RCT
Drug	D_and_T400_RCT	RCT	Cell_line.Tx4_D_and_T400	Plate.99	CCND2	-2	-1.06079861117419	pearson	1	Ttest_pvalue	Coefficient_of_eigenassay	SVD_pCMs_only3CT	NoPrepr	SVD	664	RCT-Tx4_D_and_T400	F	RCT
Drug	D_and_T400_RCT	RCT	Cell_line.Tx4_D_and_T400	Plate.99	CCND3	-2	0.477779572014074	pearson	1	Ttest_pvalue	Coefficient_of_eigenassay	SVD_pCMs_only3CT	NoPrepr	SVD	2980	RCT-Tx4_D_and_T400	F	RCT
Drug	D_and_T400_RCT	RCT	Cell_line.Tx4_D_and_T400	Plate.99	CCNDBP1	-2	0.0360285185158646	pearson	1	Ttest_pvalue	Coefficient_of_eigenassay	SVD_pCMs_only3CT	NoPrepr	SVD	11431	RCT-Tx4_D_and_T400	F	RCT
Drug	D_and_T400_RCT	RCT	Cell_line.Tx4_D_and_T400	Plate.99	CCNE1	-2	0.162385733601759	pearson	1	Ttest_pvalue	Coefficient_of_eigenassay	SVD_pCMs_only3CT	NoPrepr	SVD	7657	RCT-Tx4_D_and_T400	F	RCT
Drug	D_and_T400_RCT	RCT	Cell_line.Tx4_D_and_T400	Plate.99	CCNE2	-2	0	pearson	1	Ttest_pvalue	Coefficient_of_eigenassay	SVD_pCMs_only3CT	NoPrepr	SVD	13903	RCT-Tx4_D_and_T400	F	RCT
Drug	D_and_T400_RCT	RCT	Cell_line.Tx4_D_and_T400	Plate.99	CCNF	-2	-0.146633858690111	pearson	1	Ttest_pvalue	Coefficient_of_eigenassay	SVD_pCMs_only3CT	NoPrepr	SVD	8045	RCT-Tx4_D_and_T400	F	RCT
Drug	D_and_T400_RCT	RCT	Cell_line.Tx4_D_and_T400	Plate.99	CCNG1	-2	-0.00125768795942989	pearson	1	Ttest_pvalue	Coefficient_of_eigenassay	SVD_pCMs_only3CT	NoPrepr	SVD	12456	RCT-Tx4_D_and_T400	F	RCT
Drug	D_and_T400_RCT	RCT	Cell_line.Tx4_D_and_T400	Plate.99	CCNG2	-2	0.271442186984809	pearson	1	Ttest_pvalue	Coefficient_of_eigenassay	SVD_pCMs_only3CT	NoPrepr	SVD	5417	RCT-Tx4_D_and_T400	F	RCT
Drug	D_and_T400_RCT	RCT	Cell_line.Tx4_D_and_T400	Plate.99	CCNH	-2	0.232854739674509	pearson	1	Ttest_pvalue	Coefficient_of_eigenassay	SVD_pCMs_only3CT	NoPrepr	SVD	6114	RCT-Tx4_D_and_T400	F	RCT
Drug	D_and_T400_RCT	RCT	Cell_line.Tx4_D_and_T400	Plate.99	CCNI	-2	-0.160858146476166	pearson	1	Ttest_pvalue	Coefficient_of_eigenassay	SVD_pCMs_only3CT	NoPrepr	SVD	7697	RCT-Tx4_D_and_T400	F	RCT
Drug	D_and_T400_RCT	RCT	Cell_line.Tx4_D_and_T400	Plate.99	CCNI2	-2	0	pearson	1	Ttest_pvalue	Coefficient_of_eigenassay	SVD_pCMs_only3CT	NoPrepr	SVD	13903	RCT-Tx4_D_and_T400	F	RCT
Drug	D_and_T400_RCT	RCT	Cell_line.Tx4_D_and_T400	Plate.99	CCNJ	-2	-0.0330164076782522	pearson	1	Ttest_pvalue	Coefficient_of_eigenassay	SVD_pCMs_only3CT	NoPrepr	SVD	11537	RCT-Tx4_D_and_T400	F	RCT
Drug	D_and_T400_RCT	RCT	Cell_line.Tx4_D_and_T400	Plate.99	CCNJL	-2	0.0571067551179517	pearson	1	Ttest_pvalue	Coefficient_of_eigenassay	SVD_pCMs_only3CT	NoPrepr	SVD	10719	RCT-Tx4_D_and_T400	F	RCT
Drug	D_and_T400_RCT	RCT	Cell_line.Tx4_D_and_T400	Plate.99	CCNK	-2	0	pearson	1	Ttest_pvalue	Coefficient_of_eigenassay	SVD_pCMs_only3CT	NoPrepr	SVD	13903	RCT-Tx4_D_and_T400	F	RCT
Drug	D_and_T400_RCT	RCT	Cell_line.Tx4_D_and_T400	Plate.99	CCNL1	-2	-0.64650988960881	pearson	1	Ttest_pvalue	Coefficient_of_eigenassay	SVD_pCMs_only3CT	NoPrepr	SVD	1855	RCT-Tx4_D_and_T400	F	RCT
Drug	D_and_T400_RCT	RCT	Cell_line.Tx4_D_and_T400	Plate.99	CCNL2	-2	-0.0418945416109341	pearson	1	Ttest_pvalue	Coefficient_of_eigenassay	SVD_pCMs_only3CT	NoPrepr	SVD	11214	RCT-Tx4_D_and_T400	F	RCT
Drug	D_and_T400_RCT	RCT	Cell_line.Tx4_D_and_T400	Plate.99	CCNO	-2	0	pearson	1	Ttest_pvalue	Coefficient_of_eigenassay	SVD_pCMs_only3CT	NoPrepr	SVD	13903	RCT-Tx4_D_and_T400	F	RCT
Drug	D_and_T400_RCT	RCT	Cell_line.Tx4_D_and_T400	Plate.99	CCNQ	-2	0.53119351868895	pearson	1	Ttest_pvalue	Coefficient_of_eigenassay	SVD_pCMs_only3CT	NoPrepr	SVD	2557	RCT-Tx4_D_and_T400	F	RCT
Drug	D_and_T400_RCT	RCT	Cell_line.Tx4_D_and_T400	Plate.99	CCNT1	-2	-0.11353485173386	pearson	1	Ttest_pvalue	Coefficient_of_eigenassay	SVD_pCMs_only3CT	NoPrepr	SVD	8966	RCT-Tx4_D_and_T400	F	RCT
Drug	D_and_T400_RCT	RCT	Cell_line.Tx4_D_and_T400	Plate.99	CCNT2	-2	-1.16267039554894	pearson	1	Ttest_pvalue	Coefficient_of_eigenassay	SVD_pCMs_only3CT	NoPrepr	SVD	524	RCT-Tx4_D_and_T400	F	RCT
Drug	D_and_T400_RCT	RCT	Cell_line.Tx4_D_and_T400	Plate.99	CCNY	-2	0.180199461331602	pearson	1	Ttest_pvalue	Coefficient_of_eigenassay	SVD_pCMs_only3CT	NoPrepr	SVD	7239	RCT-Tx4_D_and_T400	F	RCT
Drug	D_and_T400_RCT	RCT	Cell_line.Tx4_D_and_T400	Plate.99	CCNYL1	-2	0.137770338809285	pearson	1	Ttest_pvalue	Coefficient_of_eigenassay	SVD_pCMs_only3CT	NoPrepr	SVD	8286	RCT-Tx4_D_and_T400	F	RCT
Drug	D_and_T400_RCT	RCT	Cell_line.Tx4_D_and_T400	Plate.99	CCP110	-2	-0.0634817788415905	pearson	1	Ttest_pvalue	Coefficient_of_eigenassay	SVD_pCMs_only3CT	NoPrepr	SVD	10516	RCT-Tx4_D_and_T400	F	RCT
Drug	D_and_T400_RCT	RCT	Cell_line.Tx4_D_and_T400	Plate.99	CCPG1	-2	0.394743229813442	pearson	1	Ttest_pvalue	Coefficient_of_eigenassay	SVD_pCMs_only3CT	NoPrepr	SVD	3802	RCT-Tx4_D_and_T400	F	RCT
Drug	D_and_T400_RCT	RCT	Cell_line.Tx4_D_and_T400	Plate.99	CCR10	-2	-0.482051408218038	pearson	1	Ttest_pvalue	Coefficient_of_eigenassay	SVD_pCMs_only3CT	NoPrepr	SVD	2941	RCT-Tx4_D_and_T400	F	RCT
Drug	D_and_T400_RCT	RCT	Cell_line.Tx4_D_and_T400	Plate.99	CCS	-2	0.571075369228423	pearson	1	Ttest_pvalue	Coefficient_of_eigenassay	SVD_pCMs_only3CT	NoPrepr	SVD	2294	RCT-Tx4_D_and_T400	F	RCT
Drug	D_and_T400_RCT	RCT	Cell_line.Tx4_D_and_T400	Plate.99	CCSAP	-2	0.156445703993653	pearson	1	Ttest_pvalue	Coefficient_of_eigenassay	SVD_pCMs_only3CT	NoPrepr	SVD	7823	RCT-Tx4_D_and_T400	F	RCT
Drug	D_and_T400_RCT	RCT	Cell_line.Tx4_D_and_T400	Plate.99	CCSER1	-2	0	pearson	1	Ttest_pvalue	Coefficient_of_eigenassay	SVD_pCMs_only3CT	NoPrepr	SVD	13903	RCT-Tx4_D_and_T400	F	RCT
Drug	D_and_T400_RCT	RCT	Cell_line.Tx4_D_and_T400	Plate.99	CCSER2	-2	0.132030290697922	pearson	1	Ttest_pvalue	Coefficient_of_eigenassay	SVD_pCMs_only3CT	NoPrepr	SVD	8449	RCT-Tx4_D_and_T400	F	RCT
Drug	D_and_T400_RCT	RCT	Cell_line.Tx4_D_and_T400	Plate.99	CCT2	-2	0.0710642479150517	pearson	1	Ttest_pvalue	Coefficient_of_eigenassay	SVD_pCMs_only3CT	NoPrepr	SVD	10268	RCT-Tx4_D_and_T400	F	RCT
Drug	D_and_T400_RCT	RCT	Cell_line.Tx4_D_and_T400	Plate.99	CCT3	-2	0.0935853320012425	pearson	1	Ttest_pvalue	Coefficient_of_eigenassay	SVD_pCMs_only3CT	NoPrepr	SVD	9581	RCT-Tx4_D_and_T400	F	RCT
Drug	D_and_T400_RCT	RCT	Cell_line.Tx4_D_and_T400	Plate.99	CCT4	-2	0.310525456817099	pearson	1	Ttest_pvalue	Coefficient_of_eigenassay	SVD_pCMs_only3CT	NoPrepr	SVD	4845	RCT-Tx4_D_and_T400	F	RCT
Drug	D_and_T400_RCT	RCT	Cell_line.Tx4_D_and_T400	Plate.99	CCT5	-2	-0.0565125752012999	pearson	1	Ttest_pvalue	Coefficient_of_eigenassay	SVD_pCMs_only3CT	NoPrepr	SVD	10742	RCT-Tx4_D_and_T400	F	RCT
Drug	D_and_T400_RCT	RCT	Cell_line.Tx4_D_and_T400	Plate.99	CCT6A	-2	0.283377503618185	pearson	1	Ttest_pvalue	Coefficient_of_eigenassay	SVD_pCMs_only3CT	NoPrepr	SVD	5212	RCT-Tx4_D_and_T400	F	RCT
Drug	D_and_T400_RCT	RCT	Cell_line.Tx4_D_and_T400	Plate.99	CCT6B	-2	0.463337616876095	pearson	1	Ttest_pvalue	Coefficient_of_eigenassay	SVD_pCMs_only3CT	NoPrepr	SVD	3112	RCT-Tx4_D_and_T400	F	RCT
Drug	D_and_T400_RCT	RCT	Cell_line.Tx4_D_and_T400	Plate.99	CCT7	-2	0.133506717713516	pearson	1	Ttest_pvalue	Coefficient_of_eigenassay	SVD_pCMs_only3CT	NoPrepr	SVD	8415	RCT-Tx4_D_and_T400	F	RCT
Drug	D_and_T400_RCT	RCT	Cell_line.Tx4_D_and_T400	Plate.99	CCT8	-2	-0.227795501341579	pearson	1	Ttest_pvalue	Coefficient_of_eigenassay	SVD_pCMs_only3CT	NoPrepr	SVD	6198	RCT-Tx4_D_and_T400	F	RCT
Drug	D_and_T400_RCT	RCT	Cell_line.Tx4_D_and_T400	Plate.99	CCZ1	-2	0.575006565429007	pearson	1	Ttest_pvalue	Coefficient_of_eigenassay	SVD_pCMs_only3CT	NoPrepr	SVD	2271	RCT-Tx4_D_and_T400	F	RCT
Drug	D_and_T400_RCT	RCT	Cell_line.Tx4_D_and_T400	Plate.99	CCZ1B	-2	0.138534672733019	pearson	1	Ttest_pvalue	Coefficient_of_eigenassay	SVD_pCMs_only3CT	NoPrepr	SVD	8265	RCT-Tx4_D_and_T400	F	RCT
Drug	D_and_T400_RCT	RCT	Cell_line.Tx4_D_and_T400	Plate.99	CD101	-2	-0.301545608674375	pearson	1	Ttest_pvalue	Coefficient_of_eigenassay	SVD_pCMs_only3CT	NoPrepr	SVD	4982	RCT-Tx4_D_and_T400	F	RCT
Drug	D_and_T400_RCT	RCT	Cell_line.Tx4_D_and_T400	Plate.99	CD109	-2	0.0573048609184797	pearson	1	Ttest_pvalue	Coefficient_of_eigenassay	SVD_pCMs_only3CT	NoPrepr	SVD	10711	RCT-Tx4_D_and_T400	F	RCT
Drug	D_and_T400_RCT	RCT	Cell_line.Tx4_D_and_T400	Plate.99	CD151	-2	0.633931043858412	pearson	1	Ttest_pvalue	Coefficient_of_eigenassay	SVD_pCMs_only3CT	NoPrepr	SVD	1920	RCT-Tx4_D_and_T400	F	RCT
Drug	D_and_T400_RCT	RCT	Cell_line.Tx4_D_and_T400	Plate.99	CD160	-2	1.09300856760618	pearson	1	Ttest_pvalue	Coefficient_of_eigenassay	SVD_pCMs_only3CT	NoPrepr	SVD	615	RCT-Tx4_D_and_T400	F	RCT
Drug	D_and_T400_RCT	RCT	Cell_line.Tx4_D_and_T400	Plate.99	CD163L1	-2	-0.281682958802162	pearson	1	Ttest_pvalue	Coefficient_of_eigenassay	SVD_pCMs_only3CT	NoPrepr	SVD	5234	RCT-Tx4_D_and_T400	F	RCT
Drug	D_and_T400_RCT	RCT	Cell_line.Tx4_D_and_T400	Plate.99	CD164	-2	-0.193025801703979	pearson	1	Ttest_pvalue	Coefficient_of_eigenassay	SVD_pCMs_only3CT	NoPrepr	SVD	6919	RCT-Tx4_D_and_T400	F	RCT
Drug	D_and_T400_RCT	RCT	Cell_line.Tx4_D_and_T400	Plate.99	CD1D	-2	0.175765830561987	pearson	1	Ttest_pvalue	Coefficient_of_eigenassay	SVD_pCMs_only3CT	NoPrepr	SVD	7343	RCT-Tx4_D_and_T400	F	RCT
Drug	D_and_T400_RCT	RCT	Cell_line.Tx4_D_and_T400	Plate.99	CD200	-2	-0.337209353498122	pearson	1	Ttest_pvalue	Coefficient_of_eigenassay	SVD_pCMs_only3CT	NoPrepr	SVD	4490	RCT-Tx4_D_and_T400	F	RCT
Drug	D_and_T400_RCT	RCT	Cell_line.Tx4_D_and_T400	Plate.99	CD22	-2	0	pearson	1	Ttest_pvalue	Coefficient_of_eigenassay	SVD_pCMs_only3CT	NoPrepr	SVD	13903	RCT-Tx4_D_and_T400	F	RCT
Drug	D_and_T400_RCT	RCT	Cell_line.Tx4_D_and_T400	Plate.99	CD226	-2	0	pearson	1	Ttest_pvalue	Coefficient_of_eigenassay	SVD_pCMs_only3CT	NoPrepr	SVD	13903	RCT-Tx4_D_and_T400	F	RCT
Drug	D_and_T400_RCT	RCT	Cell_line.Tx4_D_and_T400	Plate.99	CD24	-2	-0.946808269011708	pearson	1	Ttest_pvalue	Coefficient_of_eigenassay	SVD_pCMs_only3CT	NoPrepr	SVD	866	RCT-Tx4_D_and_T400	F	RCT
Drug	D_and_T400_RCT	RCT	Cell_line.Tx4_D_and_T400	Plate.99	CD244	-2	0	pearson	1	Ttest_pvalue	Coefficient_of_eigenassay	SVD_pCMs_only3CT	NoPrepr	SVD	13903	RCT-Tx4_D_and_T400	F	RCT
Drug	D_and_T400_RCT	RCT	Cell_line.Tx4_D_and_T400	Plate.99	CD248	-2	0.413833950873616	pearson	1	Ttest_pvalue	Coefficient_of_eigenassay	SVD_pCMs_only3CT	NoPrepr	SVD	3576	RCT-Tx4_D_and_T400	F	RCT
Drug	D_and_T400_RCT	RCT	Cell_line.Tx4_D_and_T400	Plate.99	CD274	-2	-0.258682195890996	pearson	1	Ttest_pvalue	Coefficient_of_eigenassay	SVD_pCMs_only3CT	NoPrepr	SVD	5630	RCT-Tx4_D_and_T400	F	RCT
Drug	D_and_T400_RCT	RCT	Cell_line.Tx4_D_and_T400	Plate.99	CD276	-2	0.132023956199051	pearson	1	Ttest_pvalue	Coefficient_of_eigenassay	SVD_pCMs_only3CT	NoPrepr	SVD	8450	RCT-Tx4_D_and_T400	F	RCT
Drug	D_and_T400_RCT	RCT	Cell_line.Tx4_D_and_T400	Plate.99	CD2AP	-2	-0.429639737965624	pearson	1	Ttest_pvalue	Coefficient_of_eigenassay	SVD_pCMs_only3CT	NoPrepr	SVD	3431	RCT-Tx4_D_and_T400	F	RCT
Drug	D_and_T400_RCT	RCT	Cell_line.Tx4_D_and_T400	Plate.99	CD2BP2	-2	0.239769022270952	pearson	1	Ttest_pvalue	Coefficient_of_eigenassay	SVD_pCMs_only3CT	NoPrepr	SVD	5982	RCT-Tx4_D_and_T400	F	RCT
Drug	D_and_T400_RCT	RCT	Cell_line.Tx4_D_and_T400	Plate.99	CD320	-2	0.146746688938296	pearson	1	Ttest_pvalue	Coefficient_of_eigenassay	SVD_pCMs_only3CT	NoPrepr	SVD	8042	RCT-Tx4_D_and_T400	F	RCT
Drug	D_and_T400_RCT	RCT	Cell_line.Tx4_D_and_T400	Plate.99	CD34	-2	0.327566749309751	pearson	1	Ttest_pvalue	Coefficient_of_eigenassay	SVD_pCMs_only3CT	NoPrepr	SVD	4620	RCT-Tx4_D_and_T400	F	RCT
Drug	D_and_T400_RCT	RCT	Cell_line.Tx4_D_and_T400	Plate.99	CD36	-2	-0.251990543960714	pearson	1	Ttest_pvalue	Coefficient_of_eigenassay	SVD_pCMs_only3CT	NoPrepr	SVD	5750	RCT-Tx4_D_and_T400	F	RCT
Drug	D_and_T400_RCT	RCT	Cell_line.Tx4_D_and_T400	Plate.99	CD37	-2	0	pearson	1	Ttest_pvalue	Coefficient_of_eigenassay	SVD_pCMs_only3CT	NoPrepr	SVD	13903	RCT-Tx4_D_and_T400	F	RCT
Drug	D_and_T400_RCT	RCT	Cell_line.Tx4_D_and_T400	Plate.99	CD3EAP	-2	0.278514356170518	pearson	1	Ttest_pvalue	Coefficient_of_eigenassay	SVD_pCMs_only3CT	NoPrepr	SVD	5296	RCT-Tx4_D_and_T400	F	RCT
Drug	D_and_T400_RCT	RCT	Cell_line.Tx4_D_and_T400	Plate.99	CD4	-2	-0.588512275374158	pearson	1	Ttest_pvalue	Coefficient_of_eigenassay	SVD_pCMs_only3CT	NoPrepr	SVD	2184	RCT-Tx4_D_and_T400	F	RCT
Drug	D_and_T400_RCT	RCT	Cell_line.Tx4_D_and_T400	Plate.99	CD40	-2	1.50040690212872	pearson	1	Ttest_pvalue	Coefficient_of_eigenassay	SVD_pCMs_only3CT	NoPrepr	SVD	240	RCT-Tx4_D_and_T400	F	RCT
Drug	D_and_T400_RCT	RCT	Cell_line.Tx4_D_and_T400	Plate.99	CD44	-2	0.156040309633262	pearson	1	Ttest_pvalue	Coefficient_of_eigenassay	SVD_pCMs_only3CT	NoPrepr	SVD	7836	RCT-Tx4_D_and_T400	F	RCT
Drug	D_and_T400_RCT	RCT	Cell_line.Tx4_D_and_T400	Plate.99	CD46	-2	-0.121639509403713	pearson	1	Ttest_pvalue	Coefficient_of_eigenassay	SVD_pCMs_only3CT	NoPrepr	SVD	8740	RCT-Tx4_D_and_T400	F	RCT
Drug	D_and_T400_RCT	RCT	Cell_line.Tx4_D_and_T400	Plate.99	CD47	-2	-0.610725094372957	pearson	1	Ttest_pvalue	Coefficient_of_eigenassay	SVD_pCMs_only3CT	NoPrepr	SVD	2043	RCT-Tx4_D_and_T400	F	RCT
Drug	D_and_T400_RCT	RCT	Cell_line.Tx4_D_and_T400	Plate.99	CD5	-2	0	pearson	1	Ttest_pvalue	Coefficient_of_eigenassay	SVD_pCMs_only3CT	NoPrepr	SVD	13903	RCT-Tx4_D_and_T400	F	RCT
Drug	D_and_T400_RCT	RCT	Cell_line.Tx4_D_and_T400	Plate.99	CD55	-2	-0.0708228908534608	pearson	1	Ttest_pvalue	Coefficient_of_eigenassay	SVD_pCMs_only3CT	NoPrepr	SVD	10276	RCT-Tx4_D_and_T400	F	RCT
Drug	D_and_T400_RCT	RCT	Cell_line.Tx4_D_and_T400	Plate.99	CD58	-2	-0.325800494410763	pearson	1	Ttest_pvalue	Coefficient_of_eigenassay	SVD_pCMs_only3CT	NoPrepr	SVD	4636	RCT-Tx4_D_and_T400	F	RCT
Drug	D_and_T400_RCT	RCT	Cell_line.Tx4_D_and_T400	Plate.99	CD59	-2	0.189874169425767	pearson	1	Ttest_pvalue	Coefficient_of_eigenassay	SVD_pCMs_only3CT	NoPrepr	SVD	6994	RCT-Tx4_D_and_T400	F	RCT
Drug	D_and_T400_RCT	RCT	Cell_line.Tx4_D_and_T400	Plate.99	CD6	-2	0	pearson	1	Ttest_pvalue	Coefficient_of_eigenassay	SVD_pCMs_only3CT	NoPrepr	SVD	13903	RCT-Tx4_D_and_T400	F	RCT
Drug	D_and_T400_RCT	RCT	Cell_line.Tx4_D_and_T400	Plate.99	CD63	-2	-0.0547114568899841	pearson	1	Ttest_pvalue	Coefficient_of_eigenassay	SVD_pCMs_only3CT	NoPrepr	SVD	10809	RCT-Tx4_D_and_T400	F	RCT
Drug	D_and_T400_RCT	RCT	Cell_line.Tx4_D_and_T400	Plate.99	CD68	-2	-0.128312605793778	pearson	1	Ttest_pvalue	Coefficient_of_eigenassay	SVD_pCMs_only3CT	NoPrepr	SVD	8556	RCT-Tx4_D_and_T400	F	RCT
Drug	D_and_T400_RCT	RCT	Cell_line.Tx4_D_and_T400	Plate.99	CD72	-2	0.937079886917739	pearson	1	Ttest_pvalue	Coefficient_of_eigenassay	SVD_pCMs_only3CT	NoPrepr	SVD	887	RCT-Tx4_D_and_T400	F	RCT
Drug	D_and_T400_RCT	RCT	Cell_line.Tx4_D_and_T400	Plate.99	CD74	-2	0.224481307234151	pearson	1	Ttest_pvalue	Coefficient_of_eigenassay	SVD_pCMs_only3CT	NoPrepr	SVD	6248	RCT-Tx4_D_and_T400	F	RCT
Drug	D_and_T400_RCT	RCT	Cell_line.Tx4_D_and_T400	Plate.99	CD81	-2	0.260427653899829	pearson	1	Ttest_pvalue	Coefficient_of_eigenassay	SVD_pCMs_only3CT	NoPrepr	SVD	5601	RCT-Tx4_D_and_T400	F	RCT
Drug	D_and_T400_RCT	RCT	Cell_line.Tx4_D_and_T400	Plate.99	CD82	-2	0.212781364551184	pearson	1	Ttest_pvalue	Coefficient_of_eigenassay	SVD_pCMs_only3CT	NoPrepr	SVD	6469	RCT-Tx4_D_and_T400	F	RCT
Drug	D_and_T400_RCT	RCT	Cell_line.Tx4_D_and_T400	Plate.99	CD83	-2	-0.00382087104364598	pearson	1	Ttest_pvalue	Coefficient_of_eigenassay	SVD_pCMs_only3CT	NoPrepr	SVD	12380	RCT-Tx4_D_and_T400	F	RCT
Drug	D_and_T400_RCT	RCT	Cell_line.Tx4_D_and_T400	Plate.99	CD8A	-2	0	pearson	1	Ttest_pvalue	Coefficient_of_eigenassay	SVD_pCMs_only3CT	NoPrepr	SVD	13903	RCT-Tx4_D_and_T400	F	RCT
Drug	D_and_T400_RCT	RCT	Cell_line.Tx4_D_and_T400	Plate.99	CD9	-2	0.757076443267482	pearson	1	Ttest_pvalue	Coefficient_of_eigenassay	SVD_pCMs_only3CT	NoPrepr	SVD	1403	RCT-Tx4_D_and_T400	F	RCT
Drug	D_and_T400_RCT	RCT	Cell_line.Tx4_D_and_T400	Plate.99	CD93	-2	0.263123900694176	pearson	1	Ttest_pvalue	Coefficient_of_eigenassay	SVD_pCMs_only3CT	NoPrepr	SVD	5548	RCT-Tx4_D_and_T400	F	RCT
Drug	D_and_T400_RCT	RCT	Cell_line.Tx4_D_and_T400	Plate.99	CD96	-2	0	pearson	1	Ttest_pvalue	Coefficient_of_eigenassay	SVD_pCMs_only3CT	NoPrepr	SVD	13903	RCT-Tx4_D_and_T400	F	RCT
Drug	D_and_T400_RCT	RCT	Cell_line.Tx4_D_and_T400	Plate.99	CD99L2	-2	-0.0113920274260346	pearson	1	Ttest_pvalue	Coefficient_of_eigenassay	SVD_pCMs_only3CT	NoPrepr	SVD	12177	RCT-Tx4_D_and_T400	F	RCT
Drug	D_and_T400_RCT	RCT	Cell_line.Tx4_D_and_T400	Plate.99	CDADC1	-2	0.343877991430737	pearson	1	Ttest_pvalue	Coefficient_of_eigenassay	SVD_pCMs_only3CT	NoPrepr	SVD	4401	RCT-Tx4_D_and_T400	F	RCT
Drug	D_and_T400_RCT	RCT	Cell_line.Tx4_D_and_T400	Plate.99	CDAN1	-2	-0.109092275483993	pearson	1	Ttest_pvalue	Coefficient_of_eigenassay	SVD_pCMs_only3CT	NoPrepr	SVD	9102	RCT-Tx4_D_and_T400	F	RCT
Drug	D_and_T400_RCT	RCT	Cell_line.Tx4_D_and_T400	Plate.99	CDC123	-2	-0.0581361641323742	pearson	1	Ttest_pvalue	Coefficient_of_eigenassay	SVD_pCMs_only3CT	NoPrepr	SVD	10685	RCT-Tx4_D_and_T400	F	RCT
Drug	D_and_T400_RCT	RCT	Cell_line.Tx4_D_and_T400	Plate.99	CDC14A	-2	-0.144758586517088	pearson	1	Ttest_pvalue	Coefficient_of_eigenassay	SVD_pCMs_only3CT	NoPrepr	SVD	8101	RCT-Tx4_D_and_T400	F	RCT
Drug	D_and_T400_RCT	RCT	Cell_line.Tx4_D_and_T400	Plate.99	CDC14B	-2	-0.139064304012243	pearson	1	Ttest_pvalue	Coefficient_of_eigenassay	SVD_pCMs_only3CT	NoPrepr	SVD	8251	RCT-Tx4_D_and_T400	F	RCT
Drug	D_and_T400_RCT	RCT	Cell_line.Tx4_D_and_T400	Plate.99	CDC16	-2	0.432516358058859	pearson	1	Ttest_pvalue	Coefficient_of_eigenassay	SVD_pCMs_only3CT	NoPrepr	SVD	3409	RCT-Tx4_D_and_T400	F	RCT
Drug	D_and_T400_RCT	RCT	Cell_line.Tx4_D_and_T400	Plate.99	CDC20	-2	-0.0226386064016386	pearson	1	Ttest_pvalue	Coefficient_of_eigenassay	SVD_pCMs_only3CT	NoPrepr	SVD	11853	RCT-Tx4_D_and_T400	F	RCT
Drug	D_and_T400_RCT	RCT	Cell_line.Tx4_D_and_T400	Plate.99	CDC23	-2	0.0515291008442787	pearson	1	Ttest_pvalue	Coefficient_of_eigenassay	SVD_pCMs_only3CT	NoPrepr	SVD	10919	RCT-Tx4_D_and_T400	F	RCT
Drug	D_and_T400_RCT	RCT	Cell_line.Tx4_D_and_T400	Plate.99	CDC25A	-2	-1.88189943905545	pearson	1	Ttest_pvalue	Coefficient_of_eigenassay	SVD_pCMs_only3CT	NoPrepr	SVD	131	RCT-Tx4_D_and_T400	F	RCT
Drug	D_and_T400_RCT	RCT	Cell_line.Tx4_D_and_T400	Plate.99	CDC25B	-2	0.116600182303685	pearson	1	Ttest_pvalue	Coefficient_of_eigenassay	SVD_pCMs_only3CT	NoPrepr	SVD	8893	RCT-Tx4_D_and_T400	F	RCT
Drug	D_and_T400_RCT	RCT	Cell_line.Tx4_D_and_T400	Plate.99	CDC25C	-2	0.385364719945113	pearson	1	Ttest_pvalue	Coefficient_of_eigenassay	SVD_pCMs_only3CT	NoPrepr	SVD	3914	RCT-Tx4_D_and_T400	F	RCT
Drug	D_and_T400_RCT	RCT	Cell_line.Tx4_D_and_T400	Plate.99	CDC26	-2	0.397602657082202	pearson	1	Ttest_pvalue	Coefficient_of_eigenassay	SVD_pCMs_only3CT	NoPrepr	SVD	3761	RCT-Tx4_D_and_T400	F	RCT
Drug	D_and_T400_RCT	RCT	Cell_line.Tx4_D_and_T400	Plate.99	CDC27	-2	-0.162912553731693	pearson	1	Ttest_pvalue	Coefficient_of_eigenassay	SVD_pCMs_only3CT	NoPrepr	SVD	7640	RCT-Tx4_D_and_T400	F	RCT
Drug	D_and_T400_RCT	RCT	Cell_line.Tx4_D_and_T400	Plate.99	CDC34	-2	0.155836674908809	pearson	1	Ttest_pvalue	Coefficient_of_eigenassay	SVD_pCMs_only3CT	NoPrepr	SVD	7846	RCT-Tx4_D_and_T400	F	RCT
Drug	D_and_T400_RCT	RCT	Cell_line.Tx4_D_and_T400	Plate.99	CDC37	-2	0.163465524504147	pearson	1	Ttest_pvalue	Coefficient_of_eigenassay	SVD_pCMs_only3CT	NoPrepr	SVD	7622	RCT-Tx4_D_and_T400	F	RCT
Drug	D_and_T400_RCT	RCT	Cell_line.Tx4_D_and_T400	Plate.99	CDC37L1	-2	0.149198501697777	pearson	1	Ttest_pvalue	Coefficient_of_eigenassay	SVD_pCMs_only3CT	NoPrepr	SVD	7993	RCT-Tx4_D_and_T400	F	RCT
Drug	D_and_T400_RCT	RCT	Cell_line.Tx4_D_and_T400	Plate.99	CDC40	-2	-0.122127623220104	pearson	1	Ttest_pvalue	Coefficient_of_eigenassay	SVD_pCMs_only3CT	NoPrepr	SVD	8726	RCT-Tx4_D_and_T400	F	RCT
Drug	D_and_T400_RCT	RCT	Cell_line.Tx4_D_and_T400	Plate.99	CDC42	-2	-0.0794414306117797	pearson	1	Ttest_pvalue	Coefficient_of_eigenassay	SVD_pCMs_only3CT	NoPrepr	SVD	9992	RCT-Tx4_D_and_T400	F	RCT
Drug	D_and_T400_RCT	RCT	Cell_line.Tx4_D_and_T400	Plate.99	CDC42BPA	-2	-0.73860913335478	pearson	1	Ttest_pvalue	Coefficient_of_eigenassay	SVD_pCMs_only3CT	NoPrepr	SVD	1470	RCT-Tx4_D_and_T400	F	RCT
Drug	D_and_T400_RCT	RCT	Cell_line.Tx4_D_and_T400	Plate.99	CDC42BPB	-2	-0.365281527475784	pearson	1	Ttest_pvalue	Coefficient_of_eigenassay	SVD_pCMs_only3CT	NoPrepr	SVD	4160	RCT-Tx4_D_and_T400	F	RCT
Drug	D_and_T400_RCT	RCT	Cell_line.Tx4_D_and_T400	Plate.99	CDC42BPG	-2	-0.0184871560896545	pearson	1	Ttest_pvalue	Coefficient_of_eigenassay	SVD_pCMs_only3CT	NoPrepr	SVD	11967	RCT-Tx4_D_and_T400	F	RCT
Drug	D_and_T400_RCT	RCT	Cell_line.Tx4_D_and_T400	Plate.99	CDC42EP1	-2	-0.1455146490084	pearson	1	Ttest_pvalue	Coefficient_of_eigenassay	SVD_pCMs_only3CT	NoPrepr	SVD	8075	RCT-Tx4_D_and_T400	F	RCT
Drug	D_and_T400_RCT	RCT	Cell_line.Tx4_D_and_T400	Plate.99	CDC42EP2	-2	-1.75498183366153	pearson	1	Ttest_pvalue	Coefficient_of_eigenassay	SVD_pCMs_only3CT	NoPrepr	SVD	163	RCT-Tx4_D_and_T400	F	RCT
Drug	D_and_T400_RCT	RCT	Cell_line.Tx4_D_and_T400	Plate.99	CDC42EP3	-2	-0.0967830626567701	pearson	1	Ttest_pvalue	Coefficient_of_eigenassay	SVD_pCMs_only3CT	NoPrepr	SVD	9463	RCT-Tx4_D_and_T400	F	RCT
Drug	D_and_T400_RCT	RCT	Cell_line.Tx4_D_and_T400	Plate.99	CDC42EP4	-2	-0.0572339933822156	pearson	1	Ttest_pvalue	Coefficient_of_eigenassay	SVD_pCMs_only3CT	NoPrepr	SVD	10712	RCT-Tx4_D_and_T400	F	RCT
Drug	D_and_T400_RCT	RCT	Cell_line.Tx4_D_and_T400	Plate.99	CDC42SE1	-2	0.0559529099768663	pearson	1	Ttest_pvalue	Coefficient_of_eigenassay	SVD_pCMs_only3CT	NoPrepr	SVD	10762	RCT-Tx4_D_and_T400	F	RCT
Drug	D_and_T400_RCT	RCT	Cell_line.Tx4_D_and_T400	Plate.99	CDC42SE2	-2	-0.256535127917157	pearson	1	Ttest_pvalue	Coefficient_of_eigenassay	SVD_pCMs_only3CT	NoPrepr	SVD	5667	RCT-Tx4_D_and_T400	F	RCT
Drug	D_and_T400_RCT	RCT	Cell_line.Tx4_D_and_T400	Plate.99	CDC45	-2	-0.00642799838772152	pearson	1	Ttest_pvalue	Coefficient_of_eigenassay	SVD_pCMs_only3CT	NoPrepr	SVD	12305	RCT-Tx4_D_and_T400	F	RCT
Drug	D_and_T400_RCT	RCT	Cell_line.Tx4_D_and_T400	Plate.99	CDC5L	-2	-0.270847069390469	pearson	1	Ttest_pvalue	Coefficient_of_eigenassay	SVD_pCMs_only3CT	NoPrepr	SVD	5425	RCT-Tx4_D_and_T400	F	RCT
Drug	D_and_T400_RCT	RCT	Cell_line.Tx4_D_and_T400	Plate.99	CDC6	-2	0.0845688209720222	pearson	1	Ttest_pvalue	Coefficient_of_eigenassay	SVD_pCMs_only3CT	NoPrepr	SVD	9857	RCT-Tx4_D_and_T400	F	RCT
Drug	D_and_T400_RCT	RCT	Cell_line.Tx4_D_and_T400	Plate.99	CDC7	-2	-0.21171524725734	pearson	1	Ttest_pvalue	Coefficient_of_eigenassay	SVD_pCMs_only3CT	NoPrepr	SVD	6489	RCT-Tx4_D_and_T400	F	RCT
Drug	D_and_T400_RCT	RCT	Cell_line.Tx4_D_and_T400	Plate.99	CDC73	-2	-0.333821167930325	pearson	1	Ttest_pvalue	Coefficient_of_eigenassay	SVD_pCMs_only3CT	NoPrepr	SVD	4532	RCT-Tx4_D_and_T400	F	RCT
Drug	D_and_T400_RCT	RCT	Cell_line.Tx4_D_and_T400	Plate.99	CDCA2	-2	-0.346790833910384	pearson	1	Ttest_pvalue	Coefficient_of_eigenassay	SVD_pCMs_only3CT	NoPrepr	SVD	4367	RCT-Tx4_D_and_T400	F	RCT
Drug	D_and_T400_RCT	RCT	Cell_line.Tx4_D_and_T400	Plate.99	CDCA3	-2	0.345655645332797	pearson	1	Ttest_pvalue	Coefficient_of_eigenassay	SVD_pCMs_only3CT	NoPrepr	SVD	4378	RCT-Tx4_D_and_T400	F	RCT
Drug	D_and_T400_RCT	RCT	Cell_line.Tx4_D_and_T400	Plate.99	CDCA4	-2	0.0932541330643595	pearson	1	Ttest_pvalue	Coefficient_of_eigenassay	SVD_pCMs_only3CT	NoPrepr	SVD	9592	RCT-Tx4_D_and_T400	F	RCT
Drug	D_and_T400_RCT	RCT	Cell_line.Tx4_D_and_T400	Plate.99	CDCA5	-2	-0.172730413102628	pearson	1	Ttest_pvalue	Coefficient_of_eigenassay	SVD_pCMs_only3CT	NoPrepr	SVD	7408	RCT-Tx4_D_and_T400	F	RCT
Drug	D_and_T400_RCT	RCT	Cell_line.Tx4_D_and_T400	Plate.99	CDCA7	-2	0.0703909597105381	pearson	1	Ttest_pvalue	Coefficient_of_eigenassay	SVD_pCMs_only3CT	NoPrepr	SVD	10291	RCT-Tx4_D_and_T400	F	RCT
Drug	D_and_T400_RCT	RCT	Cell_line.Tx4_D_and_T400	Plate.99	CDCA7L	-2	-1.01981065099388	pearson	1	Ttest_pvalue	Coefficient_of_eigenassay	SVD_pCMs_only3CT	NoPrepr	SVD	734	RCT-Tx4_D_and_T400	F	RCT
Drug	D_and_T400_RCT	RCT	Cell_line.Tx4_D_and_T400	Plate.99	CDCA8	-2	0.0801275065568604	pearson	1	Ttest_pvalue	Coefficient_of_eigenassay	SVD_pCMs_only3CT	NoPrepr	SVD	9973	RCT-Tx4_D_and_T400	F	RCT
Drug	D_and_T400_RCT	RCT	Cell_line.Tx4_D_and_T400	Plate.99	CDCP1	-2	0	pearson	1	Ttest_pvalue	Coefficient_of_eigenassay	SVD_pCMs_only3CT	NoPrepr	SVD	13903	RCT-Tx4_D_and_T400	F	RCT
Drug	D_and_T400_RCT	RCT	Cell_line.Tx4_D_and_T400	Plate.99	CDH1	-2	0	pearson	1	Ttest_pvalue	Coefficient_of_eigenassay	SVD_pCMs_only3CT	NoPrepr	SVD	13903	RCT-Tx4_D_and_T400	F	RCT
Drug	D_and_T400_RCT	RCT	Cell_line.Tx4_D_and_T400	Plate.99	CDH10	-2	0.228116965160186	pearson	1	Ttest_pvalue	Coefficient_of_eigenassay	SVD_pCMs_only3CT	NoPrepr	SVD	6192	RCT-Tx4_D_and_T400	F	RCT
Drug	D_and_T400_RCT	RCT	Cell_line.Tx4_D_and_T400	Plate.99	CDH11	-2	-0.483802889652477	pearson	1	Ttest_pvalue	Coefficient_of_eigenassay	SVD_pCMs_only3CT	NoPrepr	SVD	2928	RCT-Tx4_D_and_T400	F	RCT
Drug	D_and_T400_RCT	RCT	Cell_line.Tx4_D_and_T400	Plate.99	CDH12	-2	0	pearson	1	Ttest_pvalue	Coefficient_of_eigenassay	SVD_pCMs_only3CT	NoPrepr	SVD	13903	RCT-Tx4_D_and_T400	F	RCT
Drug	D_and_T400_RCT	RCT	Cell_line.Tx4_D_and_T400	Plate.99	CDH13	-2	-0.276407209314984	pearson	1	Ttest_pvalue	Coefficient_of_eigenassay	SVD_pCMs_only3CT	NoPrepr	SVD	5336	RCT-Tx4_D_and_T400	F	RCT
Drug	D_and_T400_RCT	RCT	Cell_line.Tx4_D_and_T400	Plate.99	CDH15	-2	0	pearson	1	Ttest_pvalue	Coefficient_of_eigenassay	SVD_pCMs_only3CT	NoPrepr	SVD	13903	RCT-Tx4_D_and_T400	F	RCT
Drug	D_and_T400_RCT	RCT	Cell_line.Tx4_D_and_T400	Plate.99	CDH18	-2	0	pearson	1	Ttest_pvalue	Coefficient_of_eigenassay	SVD_pCMs_only3CT	NoPrepr	SVD	13903	RCT-Tx4_D_and_T400	F	RCT
Drug	D_and_T400_RCT	RCT	Cell_line.Tx4_D_and_T400	Plate.99	CDH19	-2	0	pearson	1	Ttest_pvalue	Coefficient_of_eigenassay	SVD_pCMs_only3CT	NoPrepr	SVD	13903	RCT-Tx4_D_and_T400	F	RCT
Drug	D_and_T400_RCT	RCT	Cell_line.Tx4_D_and_T400	Plate.99	CDH2	-2	-0.536044706175028	pearson	1	Ttest_pvalue	Coefficient_of_eigenassay	SVD_pCMs_only3CT	NoPrepr	SVD	2521	RCT-Tx4_D_and_T400	F	RCT
Drug	D_and_T400_RCT	RCT	Cell_line.Tx4_D_and_T400	Plate.99	CDH20	-2	0	pearson	1	Ttest_pvalue	Coefficient_of_eigenassay	SVD_pCMs_only3CT	NoPrepr	SVD	13903	RCT-Tx4_D_and_T400	F	RCT
Drug	D_and_T400_RCT	RCT	Cell_line.Tx4_D_and_T400	Plate.99	CDH22	-2	0	pearson	1	Ttest_pvalue	Coefficient_of_eigenassay	SVD_pCMs_only3CT	NoPrepr	SVD	13903	RCT-Tx4_D_and_T400	F	RCT
Drug	D_and_T400_RCT	RCT	Cell_line.Tx4_D_and_T400	Plate.99	CDH23	-2	0	pearson	1	Ttest_pvalue	Coefficient_of_eigenassay	SVD_pCMs_only3CT	NoPrepr	SVD	13903	RCT-Tx4_D_and_T400	F	RCT
Drug	D_and_T400_RCT	RCT	Cell_line.Tx4_D_and_T400	Plate.99	CDH24	-2	-0.153381390453986	pearson	1	Ttest_pvalue	Coefficient_of_eigenassay	SVD_pCMs_only3CT	NoPrepr	SVD	7892	RCT-Tx4_D_and_T400	F	RCT
Drug	D_and_T400_RCT	RCT	Cell_line.Tx4_D_and_T400	Plate.99	CDH26	-2	0	pearson	1	Ttest_pvalue	Coefficient_of_eigenassay	SVD_pCMs_only3CT	NoPrepr	SVD	13903	RCT-Tx4_D_and_T400	F	RCT
Drug	D_and_T400_RCT	RCT	Cell_line.Tx4_D_and_T400	Plate.99	CDH3	-2	-0.00561076296308823	pearson	1	Ttest_pvalue	Coefficient_of_eigenassay	SVD_pCMs_only3CT	NoPrepr	SVD	12328	RCT-Tx4_D_and_T400	F	RCT
Drug	D_and_T400_RCT	RCT	Cell_line.Tx4_D_and_T400	Plate.99	CDH4	-2	0	pearson	1	Ttest_pvalue	Coefficient_of_eigenassay	SVD_pCMs_only3CT	NoPrepr	SVD	13903	RCT-Tx4_D_and_T400	F	RCT
Drug	D_and_T400_RCT	RCT	Cell_line.Tx4_D_and_T400	Plate.99	CDH5	-2	-0.156406708230342	pearson	1	Ttest_pvalue	Coefficient_of_eigenassay	SVD_pCMs_only3CT	NoPrepr	SVD	7824	RCT-Tx4_D_and_T400	F	RCT
Drug	D_and_T400_RCT	RCT	Cell_line.Tx4_D_and_T400	Plate.99	CDH6	-2	0	pearson	1	Ttest_pvalue	Coefficient_of_eigenassay	SVD_pCMs_only3CT	NoPrepr	SVD	13903	RCT-Tx4_D_and_T400	F	RCT
Drug	D_and_T400_RCT	RCT	Cell_line.Tx4_D_and_T400	Plate.99	CDH7	-2	0	pearson	1	Ttest_pvalue	Coefficient_of_eigenassay	SVD_pCMs_only3CT	NoPrepr	SVD	13903	RCT-Tx4_D_and_T400	F	RCT
Drug	D_and_T400_RCT	RCT	Cell_line.Tx4_D_and_T400	Plate.99	CDH8	-2	-0.134542876644942	pearson	1	Ttest_pvalue	Coefficient_of_eigenassay	SVD_pCMs_only3CT	NoPrepr	SVD	8383	RCT-Tx4_D_and_T400	F	RCT
Drug	D_and_T400_RCT	RCT	Cell_line.Tx4_D_and_T400	Plate.99	CDH9	-2	0	pearson	1	Ttest_pvalue	Coefficient_of_eigenassay	SVD_pCMs_only3CT	NoPrepr	SVD	13903	RCT-Tx4_D_and_T400	F	RCT
Drug	D_and_T400_RCT	RCT	Cell_line.Tx4_D_and_T400	Plate.99	CDHR1	-2	-0.112644602444049	pearson	1	Ttest_pvalue	Coefficient_of_eigenassay	SVD_pCMs_only3CT	NoPrepr	SVD	8985	RCT-Tx4_D_and_T400	F	RCT
Drug	D_and_T400_RCT	RCT	Cell_line.Tx4_D_and_T400	Plate.99	CDHR2	-2	0	pearson	1	Ttest_pvalue	Coefficient_of_eigenassay	SVD_pCMs_only3CT	NoPrepr	SVD	13903	RCT-Tx4_D_and_T400	F	RCT
Drug	D_and_T400_RCT	RCT	Cell_line.Tx4_D_and_T400	Plate.99	CDHR3	-2	-0.500601552737217	pearson	1	Ttest_pvalue	Coefficient_of_eigenassay	SVD_pCMs_only3CT	NoPrepr	SVD	2800	RCT-Tx4_D_and_T400	F	RCT
Drug	D_and_T400_RCT	RCT	Cell_line.Tx4_D_and_T400	Plate.99	CDHR4	-2	0	pearson	1	Ttest_pvalue	Coefficient_of_eigenassay	SVD_pCMs_only3CT	NoPrepr	SVD	13903	RCT-Tx4_D_and_T400	F	RCT
Drug	D_and_T400_RCT	RCT	Cell_line.Tx4_D_and_T400	Plate.99	CDHR5	-2	0.0441645366610771	pearson	1	Ttest_pvalue	Coefficient_of_eigenassay	SVD_pCMs_only3CT	NoPrepr	SVD	11151	RCT-Tx4_D_and_T400	F	RCT
Drug	D_and_T400_RCT	RCT	Cell_line.Tx4_D_and_T400	Plate.99	CDIP1	-2	0	pearson	1	Ttest_pvalue	Coefficient_of_eigenassay	SVD_pCMs_only3CT	NoPrepr	SVD	13903	RCT-Tx4_D_and_T400	F	RCT
Drug	D_and_T400_RCT	RCT	Cell_line.Tx4_D_and_T400	Plate.99	CDIPT	-2	0.420199928220771	pearson	1	Ttest_pvalue	Coefficient_of_eigenassay	SVD_pCMs_only3CT	NoPrepr	SVD	3516	RCT-Tx4_D_and_T400	F	RCT
Drug	D_and_T400_RCT	RCT	Cell_line.Tx4_D_and_T400	Plate.99	CDK1	-2	0.124196054961775	pearson	1	Ttest_pvalue	Coefficient_of_eigenassay	SVD_pCMs_only3CT	NoPrepr	SVD	8675	RCT-Tx4_D_and_T400	F	RCT
Drug	D_and_T400_RCT	RCT	Cell_line.Tx4_D_and_T400	Plate.99	CDK10	-2	0.147703038835092	pearson	1	Ttest_pvalue	Coefficient_of_eigenassay	SVD_pCMs_only3CT	NoPrepr	SVD	8023	RCT-Tx4_D_and_T400	F	RCT
Drug	D_and_T400_RCT	RCT	Cell_line.Tx4_D_and_T400	Plate.99	CDK11A	-2	-1.96096728791453	pearson	1	Ttest_pvalue	Coefficient_of_eigenassay	SVD_pCMs_only3CT	NoPrepr	SVD	116	RCT-Tx4_D_and_T400	F	RCT
Drug	D_and_T400_RCT	RCT	Cell_line.Tx4_D_and_T400	Plate.99	CDK11B	-2	-0.609875819352081	pearson	1	Ttest_pvalue	Coefficient_of_eigenassay	SVD_pCMs_only3CT	NoPrepr	SVD	2049	RCT-Tx4_D_and_T400	F	RCT
Drug	D_and_T400_RCT	RCT	Cell_line.Tx4_D_and_T400	Plate.99	CDK12	-2	-0.0466866621427714	pearson	1	Ttest_pvalue	Coefficient_of_eigenassay	SVD_pCMs_only3CT	NoPrepr	SVD	11077	RCT-Tx4_D_and_T400	F	RCT
Drug	D_and_T400_RCT	RCT	Cell_line.Tx4_D_and_T400	Plate.99	CDK13	-2	-0.206805543825269	pearson	1	Ttest_pvalue	Coefficient_of_eigenassay	SVD_pCMs_only3CT	NoPrepr	SVD	6605	RCT-Tx4_D_and_T400	F	RCT
Drug	D_and_T400_RCT	RCT	Cell_line.Tx4_D_and_T400	Plate.99	CDK14	-2	-0.259387529650539	pearson	1	Ttest_pvalue	Coefficient_of_eigenassay	SVD_pCMs_only3CT	NoPrepr	SVD	5620	RCT-Tx4_D_and_T400	F	RCT
Drug	D_and_T400_RCT	RCT	Cell_line.Tx4_D_and_T400	Plate.99	CDK15	-2	0	pearson	1	Ttest_pvalue	Coefficient_of_eigenassay	SVD_pCMs_only3CT	NoPrepr	SVD	13903	RCT-Tx4_D_and_T400	F	RCT
Drug	D_and_T400_RCT	RCT	Cell_line.Tx4_D_and_T400	Plate.99	CDK16	-2	-0.182600631625545	pearson	1	Ttest_pvalue	Coefficient_of_eigenassay	SVD_pCMs_only3CT	NoPrepr	SVD	7181	RCT-Tx4_D_and_T400	F	RCT
Drug	D_and_T400_RCT	RCT	Cell_line.Tx4_D_and_T400	Plate.99	CDK17	-2	0.0656479167513895	pearson	1	Ttest_pvalue	Coefficient_of_eigenassay	SVD_pCMs_only3CT	NoPrepr	SVD	10442	RCT-Tx4_D_and_T400	F	RCT
Drug	D_and_T400_RCT	RCT	Cell_line.Tx4_D_and_T400	Plate.99	CDK18	-2	-0.265375893749455	pearson	1	Ttest_pvalue	Coefficient_of_eigenassay	SVD_pCMs_only3CT	NoPrepr	SVD	5508	RCT-Tx4_D_and_T400	F	RCT
Drug	D_and_T400_RCT	RCT	Cell_line.Tx4_D_and_T400	Plate.99	CDK19	-2	-0.633532569279593	pearson	1	Ttest_pvalue	Coefficient_of_eigenassay	SVD_pCMs_only3CT	NoPrepr	SVD	1922	RCT-Tx4_D_and_T400	F	RCT
Drug	D_and_T400_RCT	RCT	Cell_line.Tx4_D_and_T400	Plate.99	CDK2	-2	0.339678165955734	pearson	1	Ttest_pvalue	Coefficient_of_eigenassay	SVD_pCMs_only3CT	NoPrepr	SVD	4459	RCT-Tx4_D_and_T400	F	RCT
Drug	D_and_T400_RCT	RCT	Cell_line.Tx4_D_and_T400	Plate.99	CDK20	-2	0.574413173629378	pearson	1	Ttest_pvalue	Coefficient_of_eigenassay	SVD_pCMs_only3CT	NoPrepr	SVD	2274	RCT-Tx4_D_and_T400	F	RCT
Drug	D_and_T400_RCT	RCT	Cell_line.Tx4_D_and_T400	Plate.99	CDK2AP1	-2	0.0514279875250807	pearson	1	Ttest_pvalue	Coefficient_of_eigenassay	SVD_pCMs_only3CT	NoPrepr	SVD	10925	RCT-Tx4_D_and_T400	F	RCT
Drug	D_and_T400_RCT	RCT	Cell_line.Tx4_D_and_T400	Plate.99	CDK2AP2	-2	0.0265208294407265	pearson	1	Ttest_pvalue	Coefficient_of_eigenassay	SVD_pCMs_only3CT	NoPrepr	SVD	11737	RCT-Tx4_D_and_T400	F	RCT
Drug	D_and_T400_RCT	RCT	Cell_line.Tx4_D_and_T400	Plate.99	CDK4	-2	0.4893213476735	pearson	1	Ttest_pvalue	Coefficient_of_eigenassay	SVD_pCMs_only3CT	NoPrepr	SVD	2888	RCT-Tx4_D_and_T400	F	RCT
Drug	D_and_T400_RCT	RCT	Cell_line.Tx4_D_and_T400	Plate.99	CDK5	-2	0.956966661741769	pearson	1	Ttest_pvalue	Coefficient_of_eigenassay	SVD_pCMs_only3CT	NoPrepr	SVD	841	RCT-Tx4_D_and_T400	F	RCT
Drug	D_and_T400_RCT	RCT	Cell_line.Tx4_D_and_T400	Plate.99	CDK5R1	-2	0	pearson	1	Ttest_pvalue	Coefficient_of_eigenassay	SVD_pCMs_only3CT	NoPrepr	SVD	13903	RCT-Tx4_D_and_T400	F	RCT
Drug	D_and_T400_RCT	RCT	Cell_line.Tx4_D_and_T400	Plate.99	CDK5R2	-2	0	pearson	1	Ttest_pvalue	Coefficient_of_eigenassay	SVD_pCMs_only3CT	NoPrepr	SVD	13903	RCT-Tx4_D_and_T400	F	RCT
Drug	D_and_T400_RCT	RCT	Cell_line.Tx4_D_and_T400	Plate.99	CDK5RAP1	-2	0.093418598463064	pearson	1	Ttest_pvalue	Coefficient_of_eigenassay	SVD_pCMs_only3CT	NoPrepr	SVD	9587	RCT-Tx4_D_and_T400	F	RCT
Drug	D_and_T400_RCT	RCT	Cell_line.Tx4_D_and_T400	Plate.99	CDK5RAP2	-2	-0.956873524443693	pearson	1	Ttest_pvalue	Coefficient_of_eigenassay	SVD_pCMs_only3CT	NoPrepr	SVD	842	RCT-Tx4_D_and_T400	F	RCT
Drug	D_and_T400_RCT	RCT	Cell_line.Tx4_D_and_T400	Plate.99	CDK5RAP3	-2	0.108712122134789	pearson	1	Ttest_pvalue	Coefficient_of_eigenassay	SVD_pCMs_only3CT	NoPrepr	SVD	9118	RCT-Tx4_D_and_T400	F	RCT
Drug	D_and_T400_RCT	RCT	Cell_line.Tx4_D_and_T400	Plate.99	CDK6	-2	-0.41582671841934	pearson	1	Ttest_pvalue	Coefficient_of_eigenassay	SVD_pCMs_only3CT	NoPrepr	SVD	3555	RCT-Tx4_D_and_T400	F	RCT
Drug	D_and_T400_RCT	RCT	Cell_line.Tx4_D_and_T400	Plate.99	CDK8	-2	-0.149817815291797	pearson	1	Ttest_pvalue	Coefficient_of_eigenassay	SVD_pCMs_only3CT	NoPrepr	SVD	7975	RCT-Tx4_D_and_T400	F	RCT
Drug	D_and_T400_RCT	RCT	Cell_line.Tx4_D_and_T400	Plate.99	CDK9	-2	0.0492182918862834	pearson	1	Ttest_pvalue	Coefficient_of_eigenassay	SVD_pCMs_only3CT	NoPrepr	SVD	10997	RCT-Tx4_D_and_T400	F	RCT
Drug	D_and_T400_RCT	RCT	Cell_line.Tx4_D_and_T400	Plate.99	CDKAL1	-2	-0.0139823329505315	pearson	1	Ttest_pvalue	Coefficient_of_eigenassay	SVD_pCMs_only3CT	NoPrepr	SVD	12097	RCT-Tx4_D_and_T400	F	RCT
Drug	D_and_T400_RCT	RCT	Cell_line.Tx4_D_and_T400	Plate.99	CDKL1	-2	-0.314998292335597	pearson	1	Ttest_pvalue	Coefficient_of_eigenassay	SVD_pCMs_only3CT	NoPrepr	SVD	4783	RCT-Tx4_D_and_T400	F	RCT
Drug	D_and_T400_RCT	RCT	Cell_line.Tx4_D_and_T400	Plate.99	CDKL2	-2	0.533287945066351	pearson	1	Ttest_pvalue	Coefficient_of_eigenassay	SVD_pCMs_only3CT	NoPrepr	SVD	2537	RCT-Tx4_D_and_T400	F	RCT
Drug	D_and_T400_RCT	RCT	Cell_line.Tx4_D_and_T400	Plate.99	CDKL3	-2	0.532641954302017	pearson	1	Ttest_pvalue	Coefficient_of_eigenassay	SVD_pCMs_only3CT	NoPrepr	SVD	2544	RCT-Tx4_D_and_T400	F	RCT
Drug	D_and_T400_RCT	RCT	Cell_line.Tx4_D_and_T400	Plate.99	CDKL4	-2	-0.475021113833356	pearson	1	Ttest_pvalue	Coefficient_of_eigenassay	SVD_pCMs_only3CT	NoPrepr	SVD	3012	RCT-Tx4_D_and_T400	F	RCT
Drug	D_and_T400_RCT	RCT	Cell_line.Tx4_D_and_T400	Plate.99	CDKL5	-2	-0.130924203752061	pearson	1	Ttest_pvalue	Coefficient_of_eigenassay	SVD_pCMs_only3CT	NoPrepr	SVD	8489	RCT-Tx4_D_and_T400	F	RCT
Drug	D_and_T400_RCT	RCT	Cell_line.Tx4_D_and_T400	Plate.99	CDKN1A	-2	0.799381616603996	pearson	1	Ttest_pvalue	Coefficient_of_eigenassay	SVD_pCMs_only3CT	NoPrepr	SVD	1262	RCT-Tx4_D_and_T400	F	RCT
Drug	D_and_T400_RCT	RCT	Cell_line.Tx4_D_and_T400	Plate.99	CDKN1B	-2	-0.444733848912307	pearson	1	Ttest_pvalue	Coefficient_of_eigenassay	SVD_pCMs_only3CT	NoPrepr	SVD	3277	RCT-Tx4_D_and_T400	F	RCT
Drug	D_and_T400_RCT	RCT	Cell_line.Tx4_D_and_T400	Plate.99	CDKN2A	-2	0	pearson	1	Ttest_pvalue	Coefficient_of_eigenassay	SVD_pCMs_only3CT	NoPrepr	SVD	13903	RCT-Tx4_D_and_T400	F	RCT
Drug	D_and_T400_RCT	RCT	Cell_line.Tx4_D_and_T400	Plate.99	CDKN2AIP	-2	0.46852114682037	pearson	1	Ttest_pvalue	Coefficient_of_eigenassay	SVD_pCMs_only3CT	NoPrepr	SVD	3060	RCT-Tx4_D_and_T400	F	RCT
Drug	D_and_T400_RCT	RCT	Cell_line.Tx4_D_and_T400	Plate.99	CDKN2AIPNL	-2	1.29909158434517	pearson	1	Ttest_pvalue	Coefficient_of_eigenassay	SVD_pCMs_only3CT	NoPrepr	SVD	387	RCT-Tx4_D_and_T400	F	RCT
Drug	D_and_T400_RCT	RCT	Cell_line.Tx4_D_and_T400	Plate.99	CDKN2B	-2	0.818917196797654	pearson	1	Ttest_pvalue	Coefficient_of_eigenassay	SVD_pCMs_only3CT	NoPrepr	SVD	1197	RCT-Tx4_D_and_T400	F	RCT
Drug	D_and_T400_RCT	RCT	Cell_line.Tx4_D_and_T400	Plate.99	CDKN2C	-2	0.182261025062368	pearson	1	Ttest_pvalue	Coefficient_of_eigenassay	SVD_pCMs_only3CT	NoPrepr	SVD	7187	RCT-Tx4_D_and_T400	F	RCT
Drug	D_and_T400_RCT	RCT	Cell_line.Tx4_D_and_T400	Plate.99	CDKN2D	-2	-1.63907269675286	pearson	1	Ttest_pvalue	Coefficient_of_eigenassay	SVD_pCMs_only3CT	NoPrepr	SVD	194	RCT-Tx4_D_and_T400	F	RCT
Drug	D_and_T400_RCT	RCT	Cell_line.Tx4_D_and_T400	Plate.99	CDKN3	-2	0.156284845607941	pearson	1	Ttest_pvalue	Coefficient_of_eigenassay	SVD_pCMs_only3CT	NoPrepr	SVD	7828	RCT-Tx4_D_and_T400	F	RCT
Drug	D_and_T400_RCT	RCT	Cell_line.Tx4_D_and_T400	Plate.99	CDNF	-2	0	pearson	1	Ttest_pvalue	Coefficient_of_eigenassay	SVD_pCMs_only3CT	NoPrepr	SVD	13903	RCT-Tx4_D_and_T400	F	RCT
Drug	D_and_T400_RCT	RCT	Cell_line.Tx4_D_and_T400	Plate.99	CDO1	-2	0.501503279953739	pearson	1	Ttest_pvalue	Coefficient_of_eigenassay	SVD_pCMs_only3CT	NoPrepr	SVD	2791	RCT-Tx4_D_and_T400	F	RCT
Drug	D_and_T400_RCT	RCT	Cell_line.Tx4_D_and_T400	Plate.99	CDON	-2	-0.208208333723614	pearson	1	Ttest_pvalue	Coefficient_of_eigenassay	SVD_pCMs_only3CT	NoPrepr	SVD	6574	RCT-Tx4_D_and_T400	F	RCT
Drug	D_and_T400_RCT	RCT	Cell_line.Tx4_D_and_T400	Plate.99	CDPF1	-2	0.15788629801607	pearson	1	Ttest_pvalue	Coefficient_of_eigenassay	SVD_pCMs_only3CT	NoPrepr	SVD	7782	RCT-Tx4_D_and_T400	F	RCT
Drug	D_and_T400_RCT	RCT	Cell_line.Tx4_D_and_T400	Plate.99	CDR1	-2	0	pearson	1	Ttest_pvalue	Coefficient_of_eigenassay	SVD_pCMs_only3CT	NoPrepr	SVD	13903	RCT-Tx4_D_and_T400	F	RCT
Drug	D_and_T400_RCT	RCT	Cell_line.Tx4_D_and_T400	Plate.99	CDR2	-2	-0.525444543197402	pearson	1	Ttest_pvalue	Coefficient_of_eigenassay	SVD_pCMs_only3CT	NoPrepr	SVD	2601	RCT-Tx4_D_and_T400	F	RCT
Drug	D_and_T400_RCT	RCT	Cell_line.Tx4_D_and_T400	Plate.99	CDR2L	-2	0.699739345803411	pearson	1	Ttest_pvalue	Coefficient_of_eigenassay	SVD_pCMs_only3CT	NoPrepr	SVD	1598	RCT-Tx4_D_and_T400	F	RCT
Drug	D_and_T400_RCT	RCT	Cell_line.Tx4_D_and_T400	Plate.99	CDRT4	-2	0	pearson	1	Ttest_pvalue	Coefficient_of_eigenassay	SVD_pCMs_only3CT	NoPrepr	SVD	13903	RCT-Tx4_D_and_T400	F	RCT
Drug	D_and_T400_RCT	RCT	Cell_line.Tx4_D_and_T400	Plate.99	CDS1	-2	0.0569006935517189	pearson	1	Ttest_pvalue	Coefficient_of_eigenassay	SVD_pCMs_only3CT	NoPrepr	SVD	10726	RCT-Tx4_D_and_T400	F	RCT
Drug	D_and_T400_RCT	RCT	Cell_line.Tx4_D_and_T400	Plate.99	CDS2	-2	-0.646206169026936	pearson	1	Ttest_pvalue	Coefficient_of_eigenassay	SVD_pCMs_only3CT	NoPrepr	SVD	1857	RCT-Tx4_D_and_T400	F	RCT
Drug	D_and_T400_RCT	RCT	Cell_line.Tx4_D_and_T400	Plate.99	CDSN	-2	0	pearson	1	Ttest_pvalue	Coefficient_of_eigenassay	SVD_pCMs_only3CT	NoPrepr	SVD	13903	RCT-Tx4_D_and_T400	F	RCT
Drug	D_and_T400_RCT	RCT	Cell_line.Tx4_D_and_T400	Plate.99	CDT1	-2	0.0693891340749948	pearson	1	Ttest_pvalue	Coefficient_of_eigenassay	SVD_pCMs_only3CT	NoPrepr	SVD	10324	RCT-Tx4_D_and_T400	F	RCT
Drug	D_and_T400_RCT	RCT	Cell_line.Tx4_D_and_T400	Plate.99	CDV3	-2	-0.675312266295127	pearson	1	Ttest_pvalue	Coefficient_of_eigenassay	SVD_pCMs_only3CT	NoPrepr	SVD	1711	RCT-Tx4_D_and_T400	F	RCT
Drug	D_and_T400_RCT	RCT	Cell_line.Tx4_D_and_T400	Plate.99	CDYL	-2	-0.207780149878844	pearson	1	Ttest_pvalue	Coefficient_of_eigenassay	SVD_pCMs_only3CT	NoPrepr	SVD	6585	RCT-Tx4_D_and_T400	F	RCT
Drug	D_and_T400_RCT	RCT	Cell_line.Tx4_D_and_T400	Plate.99	CDYL2	-2	-1.10192770942494	pearson	1	Ttest_pvalue	Coefficient_of_eigenassay	SVD_pCMs_only3CT	NoPrepr	SVD	602	RCT-Tx4_D_and_T400	F	RCT
Drug	D_and_T400_RCT	RCT	Cell_line.Tx4_D_and_T400	Plate.99	CEACAM1	-2	0.539206552466161	pearson	1	Ttest_pvalue	Coefficient_of_eigenassay	SVD_pCMs_only3CT	NoPrepr	SVD	2496	RCT-Tx4_D_and_T400	F	RCT
Drug	D_and_T400_RCT	RCT	Cell_line.Tx4_D_and_T400	Plate.99	CEACAM19	-2	-0.00728963515353781	pearson	1	Ttest_pvalue	Coefficient_of_eigenassay	SVD_pCMs_only3CT	NoPrepr	SVD	12283	RCT-Tx4_D_and_T400	F	RCT
Drug	D_and_T400_RCT	RCT	Cell_line.Tx4_D_and_T400	Plate.99	CEBPA	-2	0.202440903974428	pearson	1	Ttest_pvalue	Coefficient_of_eigenassay	SVD_pCMs_only3CT	NoPrepr	SVD	6686	RCT-Tx4_D_and_T400	F	RCT
Drug	D_and_T400_RCT	RCT	Cell_line.Tx4_D_and_T400	Plate.99	CEBPB	-2	0.57875450481868	pearson	1	Ttest_pvalue	Coefficient_of_eigenassay	SVD_pCMs_only3CT	NoPrepr	SVD	2241	RCT-Tx4_D_and_T400	F	RCT
Drug	D_and_T400_RCT	RCT	Cell_line.Tx4_D_and_T400	Plate.99	CEBPD	-2	0.497225762287242	pearson	1	Ttest_pvalue	Coefficient_of_eigenassay	SVD_pCMs_only3CT	NoPrepr	SVD	2820	RCT-Tx4_D_and_T400	F	RCT
Drug	D_and_T400_RCT	RCT	Cell_line.Tx4_D_and_T400	Plate.99	CEBPG	-2	-0.0942910357344981	pearson	1	Ttest_pvalue	Coefficient_of_eigenassay	SVD_pCMs_only3CT	NoPrepr	SVD	9554	RCT-Tx4_D_and_T400	F	RCT
Drug	D_and_T400_RCT	RCT	Cell_line.Tx4_D_and_T400	Plate.99	CEBPZ	-2	0.136424644566228	pearson	1	Ttest_pvalue	Coefficient_of_eigenassay	SVD_pCMs_only3CT	NoPrepr	SVD	8328	RCT-Tx4_D_and_T400	F	RCT
Drug	D_and_T400_RCT	RCT	Cell_line.Tx4_D_and_T400	Plate.99	CEBPZOS	-2	1.17319535664323	pearson	1	Ttest_pvalue	Coefficient_of_eigenassay	SVD_pCMs_only3CT	NoPrepr	SVD	516	RCT-Tx4_D_and_T400	F	RCT
Drug	D_and_T400_RCT	RCT	Cell_line.Tx4_D_and_T400	Plate.99	CECR2	-2	-1.66386170035354	pearson	1	Ttest_pvalue	Coefficient_of_eigenassay	SVD_pCMs_only3CT	NoPrepr	SVD	187	RCT-Tx4_D_and_T400	F	RCT
Drug	D_and_T400_RCT	RCT	Cell_line.Tx4_D_and_T400	Plate.99	CEL	-2	0.0953446882705133	pearson	1	Ttest_pvalue	Coefficient_of_eigenassay	SVD_pCMs_only3CT	NoPrepr	SVD	9524	RCT-Tx4_D_and_T400	F	RCT
Drug	D_and_T400_RCT	RCT	Cell_line.Tx4_D_and_T400	Plate.99	CELF1	-2	-0.336667123515043	pearson	1	Ttest_pvalue	Coefficient_of_eigenassay	SVD_pCMs_only3CT	NoPrepr	SVD	4494	RCT-Tx4_D_and_T400	F	RCT
Drug	D_and_T400_RCT	RCT	Cell_line.Tx4_D_and_T400	Plate.99	CELF2	-2	-0.193892722836876	pearson	1	Ttest_pvalue	Coefficient_of_eigenassay	SVD_pCMs_only3CT	NoPrepr	SVD	6894	RCT-Tx4_D_and_T400	F	RCT
Drug	D_and_T400_RCT	RCT	Cell_line.Tx4_D_and_T400	Plate.99	CELF3	-2	0	pearson	1	Ttest_pvalue	Coefficient_of_eigenassay	SVD_pCMs_only3CT	NoPrepr	SVD	13903	RCT-Tx4_D_and_T400	F	RCT
Drug	D_and_T400_RCT	RCT	Cell_line.Tx4_D_and_T400	Plate.99	CELF4	-2	0.744754076977723	pearson	1	Ttest_pvalue	Coefficient_of_eigenassay	SVD_pCMs_only3CT	NoPrepr	SVD	1445	RCT-Tx4_D_and_T400	F	RCT
Drug	D_and_T400_RCT	RCT	Cell_line.Tx4_D_and_T400	Plate.99	CELF5	-2	0.120888352220351	pearson	1	Ttest_pvalue	Coefficient_of_eigenassay	SVD_pCMs_only3CT	NoPrepr	SVD	8755	RCT-Tx4_D_and_T400	F	RCT
Drug	D_and_T400_RCT	RCT	Cell_line.Tx4_D_and_T400	Plate.99	CELF6	-2	0.131143536823339	pearson	1	Ttest_pvalue	Coefficient_of_eigenassay	SVD_pCMs_only3CT	NoPrepr	SVD	8482	RCT-Tx4_D_and_T400	F	RCT
Drug	D_and_T400_RCT	RCT	Cell_line.Tx4_D_and_T400	Plate.99	CELSR1	-2	-0.539802101065374	pearson	1	Ttest_pvalue	Coefficient_of_eigenassay	SVD_pCMs_only3CT	NoPrepr	SVD	2490	RCT-Tx4_D_and_T400	F	RCT
Drug	D_and_T400_RCT	RCT	Cell_line.Tx4_D_and_T400	Plate.99	CELSR2	-2	-0.703468855032524	pearson	1	Ttest_pvalue	Coefficient_of_eigenassay	SVD_pCMs_only3CT	NoPrepr	SVD	1582	RCT-Tx4_D_and_T400	F	RCT
Drug	D_and_T400_RCT	RCT	Cell_line.Tx4_D_and_T400	Plate.99	CELSR3	-2	0.0626426196842842	pearson	1	Ttest_pvalue	Coefficient_of_eigenassay	SVD_pCMs_only3CT	NoPrepr	SVD	10549	RCT-Tx4_D_and_T400	F	RCT
Drug	D_and_T400_RCT	RCT	Cell_line.Tx4_D_and_T400	Plate.99	CEMIP	-2	-0.0292326873318859	pearson	1	Ttest_pvalue	Coefficient_of_eigenassay	SVD_pCMs_only3CT	NoPrepr	SVD	11650	RCT-Tx4_D_and_T400	F	RCT
Drug	D_and_T400_RCT	RCT	Cell_line.Tx4_D_and_T400	Plate.99	CEMIP2	-2	-0.190113152856579	pearson	1	Ttest_pvalue	Coefficient_of_eigenassay	SVD_pCMs_only3CT	NoPrepr	SVD	6985	RCT-Tx4_D_and_T400	F	RCT
Drug	D_and_T400_RCT	RCT	Cell_line.Tx4_D_and_T400	Plate.99	CEND1	-2	0	pearson	1	Ttest_pvalue	Coefficient_of_eigenassay	SVD_pCMs_only3CT	NoPrepr	SVD	13903	RCT-Tx4_D_and_T400	F	RCT
Drug	D_and_T400_RCT	RCT	Cell_line.Tx4_D_and_T400	Plate.99	CENPA	-2	0.0801991565812089	pearson	1	Ttest_pvalue	Coefficient_of_eigenassay	SVD_pCMs_only3CT	NoPrepr	SVD	9971	RCT-Tx4_D_and_T400	F	RCT
Drug	D_and_T400_RCT	RCT	Cell_line.Tx4_D_and_T400	Plate.99	CENPB	-2	-0.00391939134900031	pearson	1	Ttest_pvalue	Coefficient_of_eigenassay	SVD_pCMs_only3CT	NoPrepr	SVD	12378	RCT-Tx4_D_and_T400	F	RCT
Drug	D_and_T400_RCT	RCT	Cell_line.Tx4_D_and_T400	Plate.99	CENPBD1	-2	-0.00160853892109553	pearson	1	Ttest_pvalue	Coefficient_of_eigenassay	SVD_pCMs_only3CT	NoPrepr	SVD	12446	RCT-Tx4_D_and_T400	F	RCT
Drug	D_and_T400_RCT	RCT	Cell_line.Tx4_D_and_T400	Plate.99	CENPC	-2	-0.862656989616424	pearson	1	Ttest_pvalue	Coefficient_of_eigenassay	SVD_pCMs_only3CT	NoPrepr	SVD	1064	RCT-Tx4_D_and_T400	F	RCT
Drug	D_and_T400_RCT	RCT	Cell_line.Tx4_D_and_T400	Plate.99	CENPE	-2	-0.810487042455249	pearson	1	Ttest_pvalue	Coefficient_of_eigenassay	SVD_pCMs_only3CT	NoPrepr	SVD	1220	RCT-Tx4_D_and_T400	F	RCT
Drug	D_and_T400_RCT	RCT	Cell_line.Tx4_D_and_T400	Plate.99	CENPF	-2	-0.214467697068736	pearson	1	Ttest_pvalue	Coefficient_of_eigenassay	SVD_pCMs_only3CT	NoPrepr	SVD	6434	RCT-Tx4_D_and_T400	F	RCT
Drug	D_and_T400_RCT	RCT	Cell_line.Tx4_D_and_T400	Plate.99	CENPH	-2	0.0378452574993633	pearson	1	Ttest_pvalue	Coefficient_of_eigenassay	SVD_pCMs_only3CT	NoPrepr	SVD	11368	RCT-Tx4_D_and_T400	F	RCT
Drug	D_and_T400_RCT	RCT	Cell_line.Tx4_D_and_T400	Plate.99	CENPI	-2	0.0715125379597073	pearson	1	Ttest_pvalue	Coefficient_of_eigenassay	SVD_pCMs_only3CT	NoPrepr	SVD	10249	RCT-Tx4_D_and_T400	F	RCT
Drug	D_and_T400_RCT	RCT	Cell_line.Tx4_D_and_T400	Plate.99	CENPJ	-2	-0.443987405834599	pearson	1	Ttest_pvalue	Coefficient_of_eigenassay	SVD_pCMs_only3CT	NoPrepr	SVD	3287	RCT-Tx4_D_and_T400	F	RCT
Drug	D_and_T400_RCT	RCT	Cell_line.Tx4_D_and_T400	Plate.99	CENPK	-2	0	pearson	1	Ttest_pvalue	Coefficient_of_eigenassay	SVD_pCMs_only3CT	NoPrepr	SVD	13903	RCT-Tx4_D_and_T400	F	RCT
Drug	D_and_T400_RCT	RCT	Cell_line.Tx4_D_and_T400	Plate.99	CENPL	-2	0.0773561538605007	pearson	1	Ttest_pvalue	Coefficient_of_eigenassay	SVD_pCMs_only3CT	NoPrepr	SVD	10059	RCT-Tx4_D_and_T400	F	RCT
Drug	D_and_T400_RCT	RCT	Cell_line.Tx4_D_and_T400	Plate.99	CENPM	-2	0.241431382711191	pearson	1	Ttest_pvalue	Coefficient_of_eigenassay	SVD_pCMs_only3CT	NoPrepr	SVD	5957	RCT-Tx4_D_and_T400	F	RCT
Drug	D_and_T400_RCT	RCT	Cell_line.Tx4_D_and_T400	Plate.99	CENPN	-2	-0.159216425812151	pearson	1	Ttest_pvalue	Coefficient_of_eigenassay	SVD_pCMs_only3CT	NoPrepr	SVD	7738	RCT-Tx4_D_and_T400	F	RCT
Drug	D_and_T400_RCT	RCT	Cell_line.Tx4_D_and_T400	Plate.99	CENPO	-2	0.435932836943937	pearson	1	Ttest_pvalue	Coefficient_of_eigenassay	SVD_pCMs_only3CT	NoPrepr	SVD	3361	RCT-Tx4_D_and_T400	F	RCT
Drug	D_and_T400_RCT	RCT	Cell_line.Tx4_D_and_T400	Plate.99	CENPP	-2	-1.07266772098007	pearson	1	Ttest_pvalue	Coefficient_of_eigenassay	SVD_pCMs_only3CT	NoPrepr	SVD	648	RCT-Tx4_D_and_T400	F	RCT
Drug	D_and_T400_RCT	RCT	Cell_line.Tx4_D_and_T400	Plate.99	CENPQ	-2	-0.439630678220098	pearson	1	Ttest_pvalue	Coefficient_of_eigenassay	SVD_pCMs_only3CT	NoPrepr	SVD	3327	RCT-Tx4_D_and_T400	F	RCT
Drug	D_and_T400_RCT	RCT	Cell_line.Tx4_D_and_T400	Plate.99	CENPS	-2	0.72830433410296	pearson	1	Ttest_pvalue	Coefficient_of_eigenassay	SVD_pCMs_only3CT	NoPrepr	SVD	1499	RCT-Tx4_D_and_T400	F	RCT
Drug	D_and_T400_RCT	RCT	Cell_line.Tx4_D_and_T400	Plate.99	CENPT	-2	0.44568509286977	pearson	1	Ttest_pvalue	Coefficient_of_eigenassay	SVD_pCMs_only3CT	NoPrepr	SVD	3266	RCT-Tx4_D_and_T400	F	RCT
Drug	D_and_T400_RCT	RCT	Cell_line.Tx4_D_and_T400	Plate.99	CENPU	-2	0.140277425622404	pearson	1	Ttest_pvalue	Coefficient_of_eigenassay	SVD_pCMs_only3CT	NoPrepr	SVD	8210	RCT-Tx4_D_and_T400	F	RCT
Drug	D_and_T400_RCT	RCT	Cell_line.Tx4_D_and_T400	Plate.99	CENPV	-2	0.26159305268829	pearson	1	Ttest_pvalue	Coefficient_of_eigenassay	SVD_pCMs_only3CT	NoPrepr	SVD	5578	RCT-Tx4_D_and_T400	F	RCT
Drug	D_and_T400_RCT	RCT	Cell_line.Tx4_D_and_T400	Plate.99	CENPW	-2	0.421041279838096	pearson	1	Ttest_pvalue	Coefficient_of_eigenassay	SVD_pCMs_only3CT	NoPrepr	SVD	3512	RCT-Tx4_D_and_T400	F	RCT
Drug	D_and_T400_RCT	RCT	Cell_line.Tx4_D_and_T400	Plate.99	CENPX	-2	0.311934719923409	pearson	1	Ttest_pvalue	Coefficient_of_eigenassay	SVD_pCMs_only3CT	NoPrepr	SVD	4831	RCT-Tx4_D_and_T400	F	RCT
Drug	D_and_T400_RCT	RCT	Cell_line.Tx4_D_and_T400	Plate.99	CEP104	-2	-0.0901707921105154	pearson	1	Ttest_pvalue	Coefficient_of_eigenassay	SVD_pCMs_only3CT	NoPrepr	SVD	9693	RCT-Tx4_D_and_T400	F	RCT
Drug	D_and_T400_RCT	RCT	Cell_line.Tx4_D_and_T400	Plate.99	CEP112	-2	0.141724835131383	pearson	1	Ttest_pvalue	Coefficient_of_eigenassay	SVD_pCMs_only3CT	NoPrepr	SVD	8174	RCT-Tx4_D_and_T400	F	RCT
Drug	D_and_T400_RCT	RCT	Cell_line.Tx4_D_and_T400	Plate.99	CEP120	-2	-0.00848207146749068	pearson	1	Ttest_pvalue	Coefficient_of_eigenassay	SVD_pCMs_only3CT	NoPrepr	SVD	12252	RCT-Tx4_D_and_T400	F	RCT
Drug	D_and_T400_RCT	RCT	Cell_line.Tx4_D_and_T400	Plate.99	CEP126	-2	0.957140934104368	pearson	1	Ttest_pvalue	Coefficient_of_eigenassay	SVD_pCMs_only3CT	NoPrepr	SVD	840	RCT-Tx4_D_and_T400	F	RCT
Drug	D_and_T400_RCT	RCT	Cell_line.Tx4_D_and_T400	Plate.99	CEP128	-2	-1.19969166877328	pearson	1	Ttest_pvalue	Coefficient_of_eigenassay	SVD_pCMs_only3CT	NoPrepr	SVD	493	RCT-Tx4_D_and_T400	F	RCT
Drug	D_and_T400_RCT	RCT	Cell_line.Tx4_D_and_T400	Plate.99	CEP131	-2	0.21674634820804	pearson	1	Ttest_pvalue	Coefficient_of_eigenassay	SVD_pCMs_only3CT	NoPrepr	SVD	6398	RCT-Tx4_D_and_T400	F	RCT
Drug	D_and_T400_RCT	RCT	Cell_line.Tx4_D_and_T400	Plate.99	CEP135	-2	-0.487258017523557	pearson	1	Ttest_pvalue	Coefficient_of_eigenassay	SVD_pCMs_only3CT	NoPrepr	SVD	2908	RCT-Tx4_D_and_T400	F	RCT
Drug	D_and_T400_RCT	RCT	Cell_line.Tx4_D_and_T400	Plate.99	CEP152	-2	0.145989734705877	pearson	1	Ttest_pvalue	Coefficient_of_eigenassay	SVD_pCMs_only3CT	NoPrepr	SVD	8065	RCT-Tx4_D_and_T400	F	RCT
Drug	D_and_T400_RCT	RCT	Cell_line.Tx4_D_and_T400	Plate.99	CEP162	-2	-1.29211909584433	pearson	1	Ttest_pvalue	Coefficient_of_eigenassay	SVD_pCMs_only3CT	NoPrepr	SVD	390	RCT-Tx4_D_and_T400	F	RCT
Drug	D_and_T400_RCT	RCT	Cell_line.Tx4_D_and_T400	Plate.99	CEP164	-2	-0.0411495349682703	pearson	1	Ttest_pvalue	Coefficient_of_eigenassay	SVD_pCMs_only3CT	NoPrepr	SVD	11248	RCT-Tx4_D_and_T400	F	RCT
Drug	D_and_T400_RCT	RCT	Cell_line.Tx4_D_and_T400	Plate.99	CEP170B	-2	-0.104081996382725	pearson	1	Ttest_pvalue	Coefficient_of_eigenassay	SVD_pCMs_only3CT	NoPrepr	SVD	9245	RCT-Tx4_D_and_T400	F	RCT
Drug	D_and_T400_RCT	RCT	Cell_line.Tx4_D_and_T400	Plate.99	CEP19	-2	-1.98637593327341	pearson	1	Ttest_pvalue	Coefficient_of_eigenassay	SVD_pCMs_only3CT	NoPrepr	SVD	109	RCT-Tx4_D_and_T400	F	RCT
Drug	D_and_T400_RCT	RCT	Cell_line.Tx4_D_and_T400	Plate.99	CEP192	-2	-0.422150646005659	pearson	1	Ttest_pvalue	Coefficient_of_eigenassay	SVD_pCMs_only3CT	NoPrepr	SVD	3493	RCT-Tx4_D_and_T400	F	RCT
Drug	D_and_T400_RCT	RCT	Cell_line.Tx4_D_and_T400	Plate.99	CEP250	-2	-0.442238130287071	pearson	1	Ttest_pvalue	Coefficient_of_eigenassay	SVD_pCMs_only3CT	NoPrepr	SVD	3309	RCT-Tx4_D_and_T400	F	RCT
Drug	D_and_T400_RCT	RCT	Cell_line.Tx4_D_and_T400	Plate.99	CEP290	-2	-0.675541773789315	pearson	1	Ttest_pvalue	Coefficient_of_eigenassay	SVD_pCMs_only3CT	NoPrepr	SVD	1709	RCT-Tx4_D_and_T400	F	RCT
Drug	D_and_T400_RCT	RCT	Cell_line.Tx4_D_and_T400	Plate.99	CEP295	-2	-0.619380702864141	pearson	1	Ttest_pvalue	Coefficient_of_eigenassay	SVD_pCMs_only3CT	NoPrepr	SVD	1999	RCT-Tx4_D_and_T400	F	RCT
Drug	D_and_T400_RCT	RCT	Cell_line.Tx4_D_and_T400	Plate.99	CEP295NL	-2	-0.417303995302423	pearson	1	Ttest_pvalue	Coefficient_of_eigenassay	SVD_pCMs_only3CT	NoPrepr	SVD	3539	RCT-Tx4_D_and_T400	F	RCT
Drug	D_and_T400_RCT	RCT	Cell_line.Tx4_D_and_T400	Plate.99	CEP350	-2	-0.622311486672725	pearson	1	Ttest_pvalue	Coefficient_of_eigenassay	SVD_pCMs_only3CT	NoPrepr	SVD	1989	RCT-Tx4_D_and_T400	F	RCT
Drug	D_and_T400_RCT	RCT	Cell_line.Tx4_D_and_T400	Plate.99	CEP41	-2	0.275270252192594	pearson	1	Ttest_pvalue	Coefficient_of_eigenassay	SVD_pCMs_only3CT	NoPrepr	SVD	5352	RCT-Tx4_D_and_T400	F	RCT
Drug	D_and_T400_RCT	RCT	Cell_line.Tx4_D_and_T400	Plate.99	CEP44	-2	-0.142098359739877	pearson	1	Ttest_pvalue	Coefficient_of_eigenassay	SVD_pCMs_only3CT	NoPrepr	SVD	8162	RCT-Tx4_D_and_T400	F	RCT
Drug	D_and_T400_RCT	RCT	Cell_line.Tx4_D_and_T400	Plate.99	CEP55	-2	-0.464653170873387	pearson	1	Ttest_pvalue	Coefficient_of_eigenassay	SVD_pCMs_only3CT	NoPrepr	SVD	3096	RCT-Tx4_D_and_T400	F	RCT
Drug	D_and_T400_RCT	RCT	Cell_line.Tx4_D_and_T400	Plate.99	CEP57	-2	-0.628550950751824	pearson	1	Ttest_pvalue	Coefficient_of_eigenassay	SVD_pCMs_only3CT	NoPrepr	SVD	1946	RCT-Tx4_D_and_T400	F	RCT
Drug	D_and_T400_RCT	RCT	Cell_line.Tx4_D_and_T400	Plate.99	CEP57L1	-2	-2.33978092871466	pearson	1	Ttest_pvalue	Coefficient_of_eigenassay	SVD_pCMs_only3CT	NoPrepr	SVD	77	RCT-Tx4_D_and_T400	F	RCT
Drug	D_and_T400_RCT	RCT	Cell_line.Tx4_D_and_T400	Plate.99	CEP63	-2	-0.308573341369268	pearson	1	Ttest_pvalue	Coefficient_of_eigenassay	SVD_pCMs_only3CT	NoPrepr	SVD	4876	RCT-Tx4_D_and_T400	F	RCT
Drug	D_and_T400_RCT	RCT	Cell_line.Tx4_D_and_T400	Plate.99	CEP68	-2	-0.0666910898517979	pearson	1	Ttest_pvalue	Coefficient_of_eigenassay	SVD_pCMs_only3CT	NoPrepr	SVD	10411	RCT-Tx4_D_and_T400	F	RCT
Drug	D_and_T400_RCT	RCT	Cell_line.Tx4_D_and_T400	Plate.99	CEP70	-2	-0.991393079416163	pearson	1	Ttest_pvalue	Coefficient_of_eigenassay	SVD_pCMs_only3CT	NoPrepr	SVD	774	RCT-Tx4_D_and_T400	F	RCT
Drug	D_and_T400_RCT	RCT	Cell_line.Tx4_D_and_T400	Plate.99	CEP72	-2	-0.0761228168821162	pearson	1	Ttest_pvalue	Coefficient_of_eigenassay	SVD_pCMs_only3CT	NoPrepr	SVD	10085	RCT-Tx4_D_and_T400	F	RCT
Drug	D_and_T400_RCT	RCT	Cell_line.Tx4_D_and_T400	Plate.99	CEP76	-2	0.0810661409937241	pearson	1	Ttest_pvalue	Coefficient_of_eigenassay	SVD_pCMs_only3CT	NoPrepr	SVD	9938	RCT-Tx4_D_and_T400	F	RCT
Drug	D_and_T400_RCT	RCT	Cell_line.Tx4_D_and_T400	Plate.99	CEP78	-2	-0.0200227619928741	pearson	1	Ttest_pvalue	Coefficient_of_eigenassay	SVD_pCMs_only3CT	NoPrepr	SVD	11931	RCT-Tx4_D_and_T400	F	RCT
Drug	D_and_T400_RCT	RCT	Cell_line.Tx4_D_and_T400	Plate.99	CEP83	-2	-0.0207774222520251	pearson	1	Ttest_pvalue	Coefficient_of_eigenassay	SVD_pCMs_only3CT	NoPrepr	SVD	11913	RCT-Tx4_D_and_T400	F	RCT
Drug	D_and_T400_RCT	RCT	Cell_line.Tx4_D_and_T400	Plate.99	CEP85	-2	-0.0847135940613064	pearson	1	Ttest_pvalue	Coefficient_of_eigenassay	SVD_pCMs_only3CT	NoPrepr	SVD	9849	RCT-Tx4_D_and_T400	F	RCT
Drug	D_and_T400_RCT	RCT	Cell_line.Tx4_D_and_T400	Plate.99	CEP85L	-2	-0.278496517740288	pearson	1	Ttest_pvalue	Coefficient_of_eigenassay	SVD_pCMs_only3CT	NoPrepr	SVD	5297	RCT-Tx4_D_and_T400	F	RCT
Drug	D_and_T400_RCT	RCT	Cell_line.Tx4_D_and_T400	Plate.99	CEP89	-2	-0.106206716819499	pearson	1	Ttest_pvalue	Coefficient_of_eigenassay	SVD_pCMs_only3CT	NoPrepr	SVD	9187	RCT-Tx4_D_and_T400	F	RCT
Drug	D_and_T400_RCT	RCT	Cell_line.Tx4_D_and_T400	Plate.99	CEP95	-2	-0.0165707141880595	pearson	1	Ttest_pvalue	Coefficient_of_eigenassay	SVD_pCMs_only3CT	NoPrepr	SVD	12010	RCT-Tx4_D_and_T400	F	RCT
Drug	D_and_T400_RCT	RCT	Cell_line.Tx4_D_and_T400	Plate.99	CEP97	-2	-0.168813352495335	pearson	1	Ttest_pvalue	Coefficient_of_eigenassay	SVD_pCMs_only3CT	NoPrepr	SVD	7500	RCT-Tx4_D_and_T400	F	RCT
Drug	D_and_T400_RCT	RCT	Cell_line.Tx4_D_and_T400	Plate.99	CEPT1	-2	0.530687460199852	pearson	1	Ttest_pvalue	Coefficient_of_eigenassay	SVD_pCMs_only3CT	NoPrepr	SVD	2562	RCT-Tx4_D_and_T400	F	RCT
Drug	D_and_T400_RCT	RCT	Cell_line.Tx4_D_and_T400	Plate.99	CER1	-2	0	pearson	1	Ttest_pvalue	Coefficient_of_eigenassay	SVD_pCMs_only3CT	NoPrepr	SVD	13903	RCT-Tx4_D_and_T400	F	RCT
Drug	D_and_T400_RCT	RCT	Cell_line.Tx4_D_and_T400	Plate.99	CERCAM	-2	-0.0124152446555229	pearson	1	Ttest_pvalue	Coefficient_of_eigenassay	SVD_pCMs_only3CT	NoPrepr	SVD	12145	RCT-Tx4_D_and_T400	F	RCT
Drug	D_and_T400_RCT	RCT	Cell_line.Tx4_D_and_T400	Plate.99	CERK	-2	-0.0402089041669082	pearson	1	Ttest_pvalue	Coefficient_of_eigenassay	SVD_pCMs_only3CT	NoPrepr	SVD	11287	RCT-Tx4_D_and_T400	F	RCT
Drug	D_and_T400_RCT	RCT	Cell_line.Tx4_D_and_T400	Plate.99	CERS1	-2	0.239683768924272	pearson	1	Ttest_pvalue	Coefficient_of_eigenassay	SVD_pCMs_only3CT	NoPrepr	SVD	5984	RCT-Tx4_D_and_T400	F	RCT
Drug	D_and_T400_RCT	RCT	Cell_line.Tx4_D_and_T400	Plate.99	CERS2	-2	-0.177735893578807	pearson	1	Ttest_pvalue	Coefficient_of_eigenassay	SVD_pCMs_only3CT	NoPrepr	SVD	7296	RCT-Tx4_D_and_T400	F	RCT
Drug	D_and_T400_RCT	RCT	Cell_line.Tx4_D_and_T400	Plate.99	CERS4	-2	0	pearson	1	Ttest_pvalue	Coefficient_of_eigenassay	SVD_pCMs_only3CT	NoPrepr	SVD	13903	RCT-Tx4_D_and_T400	F	RCT
Drug	D_and_T400_RCT	RCT	Cell_line.Tx4_D_and_T400	Plate.99	CERS5	-2	0.613988491850242	pearson	1	Ttest_pvalue	Coefficient_of_eigenassay	SVD_pCMs_only3CT	NoPrepr	SVD	2024	RCT-Tx4_D_and_T400	F	RCT
Drug	D_and_T400_RCT	RCT	Cell_line.Tx4_D_and_T400	Plate.99	CERS6	-2	-0.741735953867008	pearson	1	Ttest_pvalue	Coefficient_of_eigenassay	SVD_pCMs_only3CT	NoPrepr	SVD	1460	RCT-Tx4_D_and_T400	F	RCT
Drug	D_and_T400_RCT	RCT	Cell_line.Tx4_D_and_T400	Plate.99	CES2	-2	-0.960858161017451	pearson	1	Ttest_pvalue	Coefficient_of_eigenassay	SVD_pCMs_only3CT	NoPrepr	SVD	830	RCT-Tx4_D_and_T400	F	RCT
Drug	D_and_T400_RCT	RCT	Cell_line.Tx4_D_and_T400	Plate.99	CES3	-2	-0.10806629217311	pearson	1	Ttest_pvalue	Coefficient_of_eigenassay	SVD_pCMs_only3CT	NoPrepr	SVD	9131	RCT-Tx4_D_and_T400	F	RCT
Drug	D_and_T400_RCT	RCT	Cell_line.Tx4_D_and_T400	Plate.99	CES4A	-2	0.523458717521476	pearson	1	Ttest_pvalue	Coefficient_of_eigenassay	SVD_pCMs_only3CT	NoPrepr	SVD	2624	RCT-Tx4_D_and_T400	F	RCT
Drug	D_and_T400_RCT	RCT	Cell_line.Tx4_D_and_T400	Plate.99	CETN2	-2	0.51665683948201	pearson	1	Ttest_pvalue	Coefficient_of_eigenassay	SVD_pCMs_only3CT	NoPrepr	SVD	2683	RCT-Tx4_D_and_T400	F	RCT
Drug	D_and_T400_RCT	RCT	Cell_line.Tx4_D_and_T400	Plate.99	CETN3	-2	0.374735154384041	pearson	1	Ttest_pvalue	Coefficient_of_eigenassay	SVD_pCMs_only3CT	NoPrepr	SVD	4045	RCT-Tx4_D_and_T400	F	RCT
Drug	D_and_T400_RCT	RCT	Cell_line.Tx4_D_and_T400	Plate.99	CFAP100	-2	0	pearson	1	Ttest_pvalue	Coefficient_of_eigenassay	SVD_pCMs_only3CT	NoPrepr	SVD	13903	RCT-Tx4_D_and_T400	F	RCT
Drug	D_and_T400_RCT	RCT	Cell_line.Tx4_D_and_T400	Plate.99	CFAP126	-2	-0.368310309332459	pearson	1	Ttest_pvalue	Coefficient_of_eigenassay	SVD_pCMs_only3CT	NoPrepr	SVD	4119	RCT-Tx4_D_and_T400	F	RCT
Drug	D_and_T400_RCT	RCT	Cell_line.Tx4_D_and_T400	Plate.99	CFAP157	-2	0	pearson	1	Ttest_pvalue	Coefficient_of_eigenassay	SVD_pCMs_only3CT	NoPrepr	SVD	13903	RCT-Tx4_D_and_T400	F	RCT
Drug	D_and_T400_RCT	RCT	Cell_line.Tx4_D_and_T400	Plate.99	CFAP161	-2	0	pearson	1	Ttest_pvalue	Coefficient_of_eigenassay	SVD_pCMs_only3CT	NoPrepr	SVD	13903	RCT-Tx4_D_and_T400	F	RCT
Drug	D_and_T400_RCT	RCT	Cell_line.Tx4_D_and_T400	Plate.99	CFAP20	-2	-0.103871769409051	pearson	1	Ttest_pvalue	Coefficient_of_eigenassay	SVD_pCMs_only3CT	NoPrepr	SVD	9249	RCT-Tx4_D_and_T400	F	RCT
Drug	D_and_T400_RCT	RCT	Cell_line.Tx4_D_and_T400	Plate.99	CFAP206	-2	0	pearson	1	Ttest_pvalue	Coefficient_of_eigenassay	SVD_pCMs_only3CT	NoPrepr	SVD	13903	RCT-Tx4_D_and_T400	F	RCT
Drug	D_and_T400_RCT	RCT	Cell_line.Tx4_D_and_T400	Plate.99	CFAP221	-2	0.22523645998627	pearson	1	Ttest_pvalue	Coefficient_of_eigenassay	SVD_pCMs_only3CT	NoPrepr	SVD	6235	RCT-Tx4_D_and_T400	F	RCT
Drug	D_and_T400_RCT	RCT	Cell_line.Tx4_D_and_T400	Plate.99	CFAP298	-2	-0.255922846372425	pearson	1	Ttest_pvalue	Coefficient_of_eigenassay	SVD_pCMs_only3CT	NoPrepr	SVD	5673	RCT-Tx4_D_and_T400	F	RCT
Drug	D_and_T400_RCT	RCT	Cell_line.Tx4_D_and_T400	Plate.99	CFAP299	-2	-0.0805922076392206	pearson	1	Ttest_pvalue	Coefficient_of_eigenassay	SVD_pCMs_only3CT	NoPrepr	SVD	9958	RCT-Tx4_D_and_T400	F	RCT
Drug	D_and_T400_RCT	RCT	Cell_line.Tx4_D_and_T400	Plate.99	CFAP300	-2	0	pearson	1	Ttest_pvalue	Coefficient_of_eigenassay	SVD_pCMs_only3CT	NoPrepr	SVD	13903	RCT-Tx4_D_and_T400	F	RCT
Drug	D_and_T400_RCT	RCT	Cell_line.Tx4_D_and_T400	Plate.99	CFAP36	-2	1.04325700546536	pearson	1	Ttest_pvalue	Coefficient_of_eigenassay	SVD_pCMs_only3CT	NoPrepr	SVD	700	RCT-Tx4_D_and_T400	F	RCT
Drug	D_and_T400_RCT	RCT	Cell_line.Tx4_D_and_T400	Plate.99	CFAP43	-2	0	pearson	1	Ttest_pvalue	Coefficient_of_eigenassay	SVD_pCMs_only3CT	NoPrepr	SVD	13903	RCT-Tx4_D_and_T400	F	RCT
Drug	D_and_T400_RCT	RCT	Cell_line.Tx4_D_and_T400	Plate.99	CFAP44	-2	-0.104793588438555	pearson	1	Ttest_pvalue	Coefficient_of_eigenassay	SVD_pCMs_only3CT	NoPrepr	SVD	9222	RCT-Tx4_D_and_T400	F	RCT
Drug	D_and_T400_RCT	RCT	Cell_line.Tx4_D_and_T400	Plate.99	CFAP45	-2	0	pearson	1	Ttest_pvalue	Coefficient_of_eigenassay	SVD_pCMs_only3CT	NoPrepr	SVD	13903	RCT-Tx4_D_and_T400	F	RCT
Drug	D_and_T400_RCT	RCT	Cell_line.Tx4_D_and_T400	Plate.99	CFAP46	-2	0.0587230762897662	pearson	1	Ttest_pvalue	Coefficient_of_eigenassay	SVD_pCMs_only3CT	NoPrepr	SVD	10662	RCT-Tx4_D_and_T400	F	RCT
Drug	D_and_T400_RCT	RCT	Cell_line.Tx4_D_and_T400	Plate.99	CFAP47	-2	0	pearson	1	Ttest_pvalue	Coefficient_of_eigenassay	SVD_pCMs_only3CT	NoPrepr	SVD	13903	RCT-Tx4_D_and_T400	F	RCT
Drug	D_and_T400_RCT	RCT	Cell_line.Tx4_D_and_T400	Plate.99	CFAP52	-2	0	pearson	1	Ttest_pvalue	Coefficient_of_eigenassay	SVD_pCMs_only3CT	NoPrepr	SVD	13903	RCT-Tx4_D_and_T400	F	RCT
Drug	D_and_T400_RCT	RCT	Cell_line.Tx4_D_and_T400	Plate.99	CFAP53	-2	0.975489714946578	pearson	1	Ttest_pvalue	Coefficient_of_eigenassay	SVD_pCMs_only3CT	NoPrepr	SVD	807	RCT-Tx4_D_and_T400	F	RCT
Drug	D_and_T400_RCT	RCT	Cell_line.Tx4_D_and_T400	Plate.99	CFAP54	-2	0	pearson	1	Ttest_pvalue	Coefficient_of_eigenassay	SVD_pCMs_only3CT	NoPrepr	SVD	13903	RCT-Tx4_D_and_T400	F	RCT
Drug	D_and_T400_RCT	RCT	Cell_line.Tx4_D_and_T400	Plate.99	CFAP57	-2	0	pearson	1	Ttest_pvalue	Coefficient_of_eigenassay	SVD_pCMs_only3CT	NoPrepr	SVD	13903	RCT-Tx4_D_and_T400	F	RCT
Drug	D_and_T400_RCT	RCT	Cell_line.Tx4_D_and_T400	Plate.99	CFAP58	-2	-0.0256793391105873	pearson	1	Ttest_pvalue	Coefficient_of_eigenassay	SVD_pCMs_only3CT	NoPrepr	SVD	11760	RCT-Tx4_D_and_T400	F	RCT
Drug	D_and_T400_RCT	RCT	Cell_line.Tx4_D_and_T400	Plate.99	CFAP61	-2	0	pearson	1	Ttest_pvalue	Coefficient_of_eigenassay	SVD_pCMs_only3CT	NoPrepr	SVD	13903	RCT-Tx4_D_and_T400	F	RCT
Drug	D_and_T400_RCT	RCT	Cell_line.Tx4_D_and_T400	Plate.99	CFAP65	-2	0	pearson	1	Ttest_pvalue	Coefficient_of_eigenassay	SVD_pCMs_only3CT	NoPrepr	SVD	13903	RCT-Tx4_D_and_T400	F	RCT
Drug	D_and_T400_RCT	RCT	Cell_line.Tx4_D_and_T400	Plate.99	CFAP69	-2	-0.13664232941405	pearson	1	Ttest_pvalue	Coefficient_of_eigenassay	SVD_pCMs_only3CT	NoPrepr	SVD	8321	RCT-Tx4_D_and_T400	F	RCT
Drug	D_and_T400_RCT	RCT	Cell_line.Tx4_D_and_T400	Plate.99	CFAP70	-2	0.224150115309153	pearson	1	Ttest_pvalue	Coefficient_of_eigenassay	SVD_pCMs_only3CT	NoPrepr	SVD	6252	RCT-Tx4_D_and_T400	F	RCT
Drug	D_and_T400_RCT	RCT	Cell_line.Tx4_D_and_T400	Plate.99	CFAP73	-2	0	pearson	1	Ttest_pvalue	Coefficient_of_eigenassay	SVD_pCMs_only3CT	NoPrepr	SVD	13903	RCT-Tx4_D_and_T400	F	RCT
Drug	D_and_T400_RCT	RCT	Cell_line.Tx4_D_and_T400	Plate.99	CFAP74	-2	0	pearson	1	Ttest_pvalue	Coefficient_of_eigenassay	SVD_pCMs_only3CT	NoPrepr	SVD	13903	RCT-Tx4_D_and_T400	F	RCT
Drug	D_and_T400_RCT	RCT	Cell_line.Tx4_D_and_T400	Plate.99	CFAP77	-2	-0.0409073989810053	pearson	1	Ttest_pvalue	Coefficient_of_eigenassay	SVD_pCMs_only3CT	NoPrepr	SVD	11261	RCT-Tx4_D_and_T400	F	RCT
Drug	D_and_T400_RCT	RCT	Cell_line.Tx4_D_and_T400	Plate.99	CFAP97	-2	-0.221434741680939	pearson	1	Ttest_pvalue	Coefficient_of_eigenassay	SVD_pCMs_only3CT	NoPrepr	SVD	6313	RCT-Tx4_D_and_T400	F	RCT
Drug	D_and_T400_RCT	RCT	Cell_line.Tx4_D_and_T400	Plate.99	CFAP99	-2	0	pearson	1	Ttest_pvalue	Coefficient_of_eigenassay	SVD_pCMs_only3CT	NoPrepr	SVD	13903	RCT-Tx4_D_and_T400	F	RCT
Drug	D_and_T400_RCT	RCT	Cell_line.Tx4_D_and_T400	Plate.99	CFC1	-2	0.805332002962938	pearson	1	Ttest_pvalue	Coefficient_of_eigenassay	SVD_pCMs_only3CT	NoPrepr	SVD	1239	RCT-Tx4_D_and_T400	F	RCT
Drug	D_and_T400_RCT	RCT	Cell_line.Tx4_D_and_T400	Plate.99	CFDP1	-2	-0.133631077505551	pearson	1	Ttest_pvalue	Coefficient_of_eigenassay	SVD_pCMs_only3CT	NoPrepr	SVD	8411	RCT-Tx4_D_and_T400	F	RCT
Drug	D_and_T400_RCT	RCT	Cell_line.Tx4_D_and_T400	Plate.99	CFH	-2	-0.337791105997767	pearson	1	Ttest_pvalue	Coefficient_of_eigenassay	SVD_pCMs_only3CT	NoPrepr	SVD	4483	RCT-Tx4_D_and_T400	F	RCT
Drug	D_and_T400_RCT	RCT	Cell_line.Tx4_D_and_T400	Plate.99	CFI	-2	0.144328184884097	pearson	1	Ttest_pvalue	Coefficient_of_eigenassay	SVD_pCMs_only3CT	NoPrepr	SVD	8113	RCT-Tx4_D_and_T400	F	RCT
Drug	D_and_T400_RCT	RCT	Cell_line.Tx4_D_and_T400	Plate.99	CFL1	-2	0.312943147013661	pearson	1	Ttest_pvalue	Coefficient_of_eigenassay	SVD_pCMs_only3CT	NoPrepr	SVD	4806	RCT-Tx4_D_and_T400	F	RCT
Drug	D_and_T400_RCT	RCT	Cell_line.Tx4_D_and_T400	Plate.99	CFL2	-2	0.0673212375513488	pearson	1	Ttest_pvalue	Coefficient_of_eigenassay	SVD_pCMs_only3CT	NoPrepr	SVD	10391	RCT-Tx4_D_and_T400	F	RCT
Drug	D_and_T400_RCT	RCT	Cell_line.Tx4_D_and_T400	Plate.99	CFLAR	-2	-0.561735039804267	pearson	1	Ttest_pvalue	Coefficient_of_eigenassay	SVD_pCMs_only3CT	NoPrepr	SVD	2362	RCT-Tx4_D_and_T400	F	RCT
Drug	D_and_T400_RCT	RCT	Cell_line.Tx4_D_and_T400	Plate.99	CFP	-2	0	pearson	1	Ttest_pvalue	Coefficient_of_eigenassay	SVD_pCMs_only3CT	NoPrepr	SVD	13903	RCT-Tx4_D_and_T400	F	RCT
Drug	D_and_T400_RCT	RCT	Cell_line.Tx4_D_and_T400	Plate.99	CFTR	-2	0	pearson	1	Ttest_pvalue	Coefficient_of_eigenassay	SVD_pCMs_only3CT	NoPrepr	SVD	13903	RCT-Tx4_D_and_T400	F	RCT
Drug	D_and_T400_RCT	RCT	Cell_line.Tx4_D_and_T400	Plate.99	CGB7	-2	0	pearson	1	Ttest_pvalue	Coefficient_of_eigenassay	SVD_pCMs_only3CT	NoPrepr	SVD	13903	RCT-Tx4_D_and_T400	F	RCT
Drug	D_and_T400_RCT	RCT	Cell_line.Tx4_D_and_T400	Plate.99	CGGBP1	-2	-0.0803643846018278	pearson	1	Ttest_pvalue	Coefficient_of_eigenassay	SVD_pCMs_only3CT	NoPrepr	SVD	9966	RCT-Tx4_D_and_T400	F	RCT
Drug	D_and_T400_RCT	RCT	Cell_line.Tx4_D_and_T400	Plate.99	CGN	-2	-0.160689826301625	pearson	1	Ttest_pvalue	Coefficient_of_eigenassay	SVD_pCMs_only3CT	NoPrepr	SVD	7703	RCT-Tx4_D_and_T400	F	RCT
Drug	D_and_T400_RCT	RCT	Cell_line.Tx4_D_and_T400	Plate.99	CGNL1	-2	-2.58057741242616	pearson	1	Ttest_pvalue	Coefficient_of_eigenassay	SVD_pCMs_only3CT	NoPrepr	SVD	49	RCT-Tx4_D_and_T400	F	RCT
Drug	D_and_T400_RCT	RCT	Cell_line.Tx4_D_and_T400	Plate.99	CGREF1	-2	0.899016813515487	pearson	1	Ttest_pvalue	Coefficient_of_eigenassay	SVD_pCMs_only3CT	NoPrepr	SVD	970	RCT-Tx4_D_and_T400	F	RCT
Drug	D_and_T400_RCT	RCT	Cell_line.Tx4_D_and_T400	Plate.99	CGRRF1	-2	0.395366800367231	pearson	1	Ttest_pvalue	Coefficient_of_eigenassay	SVD_pCMs_only3CT	NoPrepr	SVD	3788	RCT-Tx4_D_and_T400	F	RCT
Drug	D_and_T400_RCT	RCT	Cell_line.Tx4_D_and_T400	Plate.99	CHAC1	-2	0.711319060320529	pearson	1	Ttest_pvalue	Coefficient_of_eigenassay	SVD_pCMs_only3CT	NoPrepr	SVD	1556	RCT-Tx4_D_and_T400	F	RCT
Drug	D_and_T400_RCT	RCT	Cell_line.Tx4_D_and_T400	Plate.99	CHAC2	-2	-0.236262590470417	pearson	1	Ttest_pvalue	Coefficient_of_eigenassay	SVD_pCMs_only3CT	NoPrepr	SVD	6045	RCT-Tx4_D_and_T400	F	RCT
Drug	D_and_T400_RCT	RCT	Cell_line.Tx4_D_and_T400	Plate.99	CHAD	-2	-0.372325329937425	pearson	1	Ttest_pvalue	Coefficient_of_eigenassay	SVD_pCMs_only3CT	NoPrepr	SVD	4076	RCT-Tx4_D_and_T400	F	RCT
Drug	D_and_T400_RCT	RCT	Cell_line.Tx4_D_and_T400	Plate.99	CHADL	-2	0.189202485583184	pearson	1	Ttest_pvalue	Coefficient_of_eigenassay	SVD_pCMs_only3CT	NoPrepr	SVD	7006	RCT-Tx4_D_and_T400	F	RCT
Drug	D_and_T400_RCT	RCT	Cell_line.Tx4_D_and_T400	Plate.99	CHAF1A	-2	-0.531790752427863	pearson	1	Ttest_pvalue	Coefficient_of_eigenassay	SVD_pCMs_only3CT	NoPrepr	SVD	2552	RCT-Tx4_D_and_T400	F	RCT
Drug	D_and_T400_RCT	RCT	Cell_line.Tx4_D_and_T400	Plate.99	CHAF1B	-2	0.415645822063108	pearson	1	Ttest_pvalue	Coefficient_of_eigenassay	SVD_pCMs_only3CT	NoPrepr	SVD	3557	RCT-Tx4_D_and_T400	F	RCT
Drug	D_and_T400_RCT	RCT	Cell_line.Tx4_D_and_T400	Plate.99	CHAMP1	-2	-0.0840056792393434	pearson	1	Ttest_pvalue	Coefficient_of_eigenassay	SVD_pCMs_only3CT	NoPrepr	SVD	9870	RCT-Tx4_D_and_T400	F	RCT
Drug	D_and_T400_RCT	RCT	Cell_line.Tx4_D_and_T400	Plate.99	CHCHD1	-2	1.2680534599965	pearson	1	Ttest_pvalue	Coefficient_of_eigenassay	SVD_pCMs_only3CT	NoPrepr	SVD	418	RCT-Tx4_D_and_T400	F	RCT
Drug	D_and_T400_RCT	RCT	Cell_line.Tx4_D_and_T400	Plate.99	CHCHD2	-2	0	pearson	1	Ttest_pvalue	Coefficient_of_eigenassay	SVD_pCMs_only3CT	NoPrepr	SVD	13903	RCT-Tx4_D_and_T400	F	RCT
Drug	D_and_T400_RCT	RCT	Cell_line.Tx4_D_and_T400	Plate.99	CHCHD3	-2	-0.0816508249412506	pearson	1	Ttest_pvalue	Coefficient_of_eigenassay	SVD_pCMs_only3CT	NoPrepr	SVD	9924	RCT-Tx4_D_and_T400	F	RCT
Drug	D_and_T400_RCT	RCT	Cell_line.Tx4_D_and_T400	Plate.99	CHCHD4	-2	-0.795775663780113	pearson	1	Ttest_pvalue	Coefficient_of_eigenassay	SVD_pCMs_only3CT	NoPrepr	SVD	1275	RCT-Tx4_D_and_T400	F	RCT
Drug	D_and_T400_RCT	RCT	Cell_line.Tx4_D_and_T400	Plate.99	CHCHD5	-2	0.275365933380473	pearson	1	Ttest_pvalue	Coefficient_of_eigenassay	SVD_pCMs_only3CT	NoPrepr	SVD	5350	RCT-Tx4_D_and_T400	F	RCT
Drug	D_and_T400_RCT	RCT	Cell_line.Tx4_D_and_T400	Plate.99	CHCHD6	-2	0.562092118541079	pearson	1	Ttest_pvalue	Coefficient_of_eigenassay	SVD_pCMs_only3CT	NoPrepr	SVD	2358	RCT-Tx4_D_and_T400	F	RCT
Drug	D_and_T400_RCT	RCT	Cell_line.Tx4_D_and_T400	Plate.99	CHCHD7	-2	-0.288644392226677	pearson	1	Ttest_pvalue	Coefficient_of_eigenassay	SVD_pCMs_only3CT	NoPrepr	SVD	5147	RCT-Tx4_D_and_T400	F	RCT
Drug	D_and_T400_RCT	RCT	Cell_line.Tx4_D_and_T400	Plate.99	CHD1	-2	-0.781578497302061	pearson	1	Ttest_pvalue	Coefficient_of_eigenassay	SVD_pCMs_only3CT	NoPrepr	SVD	1327	RCT-Tx4_D_and_T400	F	RCT
Drug	D_and_T400_RCT	RCT	Cell_line.Tx4_D_and_T400	Plate.99	CHD1L	-2	0.0285209029174664	pearson	1	Ttest_pvalue	Coefficient_of_eigenassay	SVD_pCMs_only3CT	NoPrepr	SVD	11671	RCT-Tx4_D_and_T400	F	RCT
Drug	D_and_T400_RCT	RCT	Cell_line.Tx4_D_and_T400	Plate.99	CHD2	-2	-1.54804177255372	pearson	1	Ttest_pvalue	Coefficient_of_eigenassay	SVD_pCMs_only3CT	NoPrepr	SVD	221	RCT-Tx4_D_and_T400	F	RCT
Drug	D_and_T400_RCT	RCT	Cell_line.Tx4_D_and_T400	Plate.99	CHD3	-2	-0.47825771953975	pearson	1	Ttest_pvalue	Coefficient_of_eigenassay	SVD_pCMs_only3CT	NoPrepr	SVD	2973	RCT-Tx4_D_and_T400	F	RCT
Drug	D_and_T400_RCT	RCT	Cell_line.Tx4_D_and_T400	Plate.99	CHD4	-2	-0.76148730938749	pearson	1	Ttest_pvalue	Coefficient_of_eigenassay	SVD_pCMs_only3CT	NoPrepr	SVD	1390	RCT-Tx4_D_and_T400	F	RCT
Drug	D_and_T400_RCT	RCT	Cell_line.Tx4_D_and_T400	Plate.99	CHD5	-2	0	pearson	1	Ttest_pvalue	Coefficient_of_eigenassay	SVD_pCMs_only3CT	NoPrepr	SVD	13903	RCT-Tx4_D_and_T400	F	RCT
Drug	D_and_T400_RCT	RCT	Cell_line.Tx4_D_and_T400	Plate.99	CHD6	-2	-0.229692535539118	pearson	1	Ttest_pvalue	Coefficient_of_eigenassay	SVD_pCMs_only3CT	NoPrepr	SVD	6165	RCT-Tx4_D_and_T400	F	RCT
Drug	D_and_T400_RCT	RCT	Cell_line.Tx4_D_and_T400	Plate.99	CHD7	-2	-0.806075597125964	pearson	1	Ttest_pvalue	Coefficient_of_eigenassay	SVD_pCMs_only3CT	NoPrepr	SVD	1236	RCT-Tx4_D_and_T400	F	RCT
Drug	D_and_T400_RCT	RCT	Cell_line.Tx4_D_and_T400	Plate.99	CHD8	-2	-0.760315090587185	pearson	1	Ttest_pvalue	Coefficient_of_eigenassay	SVD_pCMs_only3CT	NoPrepr	SVD	1394	RCT-Tx4_D_and_T400	F	RCT
Drug	D_and_T400_RCT	RCT	Cell_line.Tx4_D_and_T400	Plate.99	CHD9	-2	-0.136155244299308	pearson	1	Ttest_pvalue	Coefficient_of_eigenassay	SVD_pCMs_only3CT	NoPrepr	SVD	8339	RCT-Tx4_D_and_T400	F	RCT
Drug	D_and_T400_RCT	RCT	Cell_line.Tx4_D_and_T400	Plate.99	CHDH	-2	-0.0728885569579461	pearson	1	Ttest_pvalue	Coefficient_of_eigenassay	SVD_pCMs_only3CT	NoPrepr	SVD	10198	RCT-Tx4_D_and_T400	F	RCT
Drug	D_and_T400_RCT	RCT	Cell_line.Tx4_D_and_T400	Plate.99	CHEK1	-2	0.145651704300119	pearson	1	Ttest_pvalue	Coefficient_of_eigenassay	SVD_pCMs_only3CT	NoPrepr	SVD	8071	RCT-Tx4_D_and_T400	F	RCT
Drug	D_and_T400_RCT	RCT	Cell_line.Tx4_D_and_T400	Plate.99	CHEK2	-2	0.0727305763099306	pearson	1	Ttest_pvalue	Coefficient_of_eigenassay	SVD_pCMs_only3CT	NoPrepr	SVD	10204	RCT-Tx4_D_and_T400	F	RCT
Drug	D_and_T400_RCT	RCT	Cell_line.Tx4_D_and_T400	Plate.99	CHERP	-2	-0.295271702154827	pearson	1	Ttest_pvalue	Coefficient_of_eigenassay	SVD_pCMs_only3CT	NoPrepr	SVD	5062	RCT-Tx4_D_and_T400	F	RCT
Drug	D_and_T400_RCT	RCT	Cell_line.Tx4_D_and_T400	Plate.99	CHFR	-2	-0.261464720237193	pearson	1	Ttest_pvalue	Coefficient_of_eigenassay	SVD_pCMs_only3CT	NoPrepr	SVD	5582	RCT-Tx4_D_and_T400	F	RCT
Drug	D_and_T400_RCT	RCT	Cell_line.Tx4_D_and_T400	Plate.99	CHGB	-2	0	pearson	1	Ttest_pvalue	Coefficient_of_eigenassay	SVD_pCMs_only3CT	NoPrepr	SVD	13903	RCT-Tx4_D_and_T400	F	RCT
Drug	D_and_T400_RCT	RCT	Cell_line.Tx4_D_and_T400	Plate.99	CHI3L1	-2	0	pearson	1	Ttest_pvalue	Coefficient_of_eigenassay	SVD_pCMs_only3CT	NoPrepr	SVD	13903	RCT-Tx4_D_and_T400	F	RCT
Drug	D_and_T400_RCT	RCT	Cell_line.Tx4_D_and_T400	Plate.99	CHIC1	-2	-0.784836117380796	pearson	1	Ttest_pvalue	Coefficient_of_eigenassay	SVD_pCMs_only3CT	NoPrepr	SVD	1314	RCT-Tx4_D_and_T400	F	RCT
Drug	D_and_T400_RCT	RCT	Cell_line.Tx4_D_and_T400	Plate.99	CHIC2	-2	0.146852584081509	pearson	1	Ttest_pvalue	Coefficient_of_eigenassay	SVD_pCMs_only3CT	NoPrepr	SVD	8040	RCT-Tx4_D_and_T400	F	RCT
Drug	D_and_T400_RCT	RCT	Cell_line.Tx4_D_and_T400	Plate.99	CHID1	-2	0.224703819530969	pearson	1	Ttest_pvalue	Coefficient_of_eigenassay	SVD_pCMs_only3CT	NoPrepr	SVD	6244	RCT-Tx4_D_and_T400	F	RCT
Drug	D_and_T400_RCT	RCT	Cell_line.Tx4_D_and_T400	Plate.99	CHKA	-2	-0.268251603844877	pearson	1	Ttest_pvalue	Coefficient_of_eigenassay	SVD_pCMs_only3CT	NoPrepr	SVD	5467	RCT-Tx4_D_and_T400	F	RCT
Drug	D_and_T400_RCT	RCT	Cell_line.Tx4_D_and_T400	Plate.99	CHM	-2	-0.327923777543852	pearson	1	Ttest_pvalue	Coefficient_of_eigenassay	SVD_pCMs_only3CT	NoPrepr	SVD	4616	RCT-Tx4_D_and_T400	F	RCT
Drug	D_and_T400_RCT	RCT	Cell_line.Tx4_D_and_T400	Plate.99	CHML	-2	-0.570545167346827	pearson	1	Ttest_pvalue	Coefficient_of_eigenassay	SVD_pCMs_only3CT	NoPrepr	SVD	2302	RCT-Tx4_D_and_T400	F	RCT
Drug	D_and_T400_RCT	RCT	Cell_line.Tx4_D_and_T400	Plate.99	CHMP1A	-2	0.237471688437872	pearson	1	Ttest_pvalue	Coefficient_of_eigenassay	SVD_pCMs_only3CT	NoPrepr	SVD	6021	RCT-Tx4_D_and_T400	F	RCT
Drug	D_and_T400_RCT	RCT	Cell_line.Tx4_D_and_T400	Plate.99	CHMP1B	-2	-0.287136254210245	pearson	1	Ttest_pvalue	Coefficient_of_eigenassay	SVD_pCMs_only3CT	NoPrepr	SVD	5165	RCT-Tx4_D_and_T400	F	RCT
Drug	D_and_T400_RCT	RCT	Cell_line.Tx4_D_and_T400	Plate.99	CHMP2A	-2	0.118535098451613	pearson	1	Ttest_pvalue	Coefficient_of_eigenassay	SVD_pCMs_only3CT	NoPrepr	SVD	8831	RCT-Tx4_D_and_T400	F	RCT
Drug	D_and_T400_RCT	RCT	Cell_line.Tx4_D_and_T400	Plate.99	CHMP2B	-2	-0.0143070721024006	pearson	1	Ttest_pvalue	Coefficient_of_eigenassay	SVD_pCMs_only3CT	NoPrepr	SVD	12085	RCT-Tx4_D_and_T400	F	RCT
Drug	D_and_T400_RCT	RCT	Cell_line.Tx4_D_and_T400	Plate.99	CHMP3	-2	-0.355496999005423	pearson	1	Ttest_pvalue	Coefficient_of_eigenassay	SVD_pCMs_only3CT	NoPrepr	SVD	4275	RCT-Tx4_D_and_T400	F	RCT
Drug	D_and_T400_RCT	RCT	Cell_line.Tx4_D_and_T400	Plate.99	CHMP4A	-2	-0.0499840565178036	pearson	1	Ttest_pvalue	Coefficient_of_eigenassay	SVD_pCMs_only3CT	NoPrepr	SVD	10967	RCT-Tx4_D_and_T400	F	RCT
Drug	D_and_T400_RCT	RCT	Cell_line.Tx4_D_and_T400	Plate.99	CHMP4B	-2	-0.0756411402592882	pearson	1	Ttest_pvalue	Coefficient_of_eigenassay	SVD_pCMs_only3CT	NoPrepr	SVD	10111	RCT-Tx4_D_and_T400	F	RCT
Drug	D_and_T400_RCT	RCT	Cell_line.Tx4_D_and_T400	Plate.99	CHMP4C	-2	-0.0178023277255572	pearson	1	Ttest_pvalue	Coefficient_of_eigenassay	SVD_pCMs_only3CT	NoPrepr	SVD	11982	RCT-Tx4_D_and_T400	F	RCT
Drug	D_and_T400_RCT	RCT	Cell_line.Tx4_D_and_T400	Plate.99	CHMP5	-2	0.0793560905918436	pearson	1	Ttest_pvalue	Coefficient_of_eigenassay	SVD_pCMs_only3CT	NoPrepr	SVD	9996	RCT-Tx4_D_and_T400	F	RCT
Drug	D_and_T400_RCT	RCT	Cell_line.Tx4_D_and_T400	Plate.99	CHMP6	-2	0.126393805924801	pearson	1	Ttest_pvalue	Coefficient_of_eigenassay	SVD_pCMs_only3CT	NoPrepr	SVD	8614	RCT-Tx4_D_and_T400	F	RCT
Drug	D_and_T400_RCT	RCT	Cell_line.Tx4_D_and_T400	Plate.99	CHMP7	-2	-0.301603438801371	pearson	1	Ttest_pvalue	Coefficient_of_eigenassay	SVD_pCMs_only3CT	NoPrepr	SVD	4978	RCT-Tx4_D_and_T400	F	RCT
Drug	D_and_T400_RCT	RCT	Cell_line.Tx4_D_and_T400	Plate.99	CHN1	-2	-0.265781721552947	pearson	1	Ttest_pvalue	Coefficient_of_eigenassay	SVD_pCMs_only3CT	NoPrepr	SVD	5501	RCT-Tx4_D_and_T400	F	RCT
Drug	D_and_T400_RCT	RCT	Cell_line.Tx4_D_and_T400	Plate.99	CHN2	-2	-0.203174135165652	pearson	1	Ttest_pvalue	Coefficient_of_eigenassay	SVD_pCMs_only3CT	NoPrepr	SVD	6671	RCT-Tx4_D_and_T400	F	RCT
Drug	D_and_T400_RCT	RCT	Cell_line.Tx4_D_and_T400	Plate.99	CHODL	-2	0	pearson	1	Ttest_pvalue	Coefficient_of_eigenassay	SVD_pCMs_only3CT	NoPrepr	SVD	13903	RCT-Tx4_D_and_T400	F	RCT
Drug	D_and_T400_RCT	RCT	Cell_line.Tx4_D_and_T400	Plate.99	CHORDC1	-2	-0.238424360655212	pearson	1	Ttest_pvalue	Coefficient_of_eigenassay	SVD_pCMs_only3CT	NoPrepr	SVD	6008	RCT-Tx4_D_and_T400	F	RCT
Drug	D_and_T400_RCT	RCT	Cell_line.Tx4_D_and_T400	Plate.99	CHP1	-2	0.299716138305023	pearson	1	Ttest_pvalue	Coefficient_of_eigenassay	SVD_pCMs_only3CT	NoPrepr	SVD	5005	RCT-Tx4_D_and_T400	F	RCT
Drug	D_and_T400_RCT	RCT	Cell_line.Tx4_D_and_T400	Plate.99	CHPF	-2	0.0871614081988856	pearson	1	Ttest_pvalue	Coefficient_of_eigenassay	SVD_pCMs_only3CT	NoPrepr	SVD	9785	RCT-Tx4_D_and_T400	F	RCT
Drug	D_and_T400_RCT	RCT	Cell_line.Tx4_D_and_T400	Plate.99	CHPF2	-2	-0.0495559828509091	pearson	1	Ttest_pvalue	Coefficient_of_eigenassay	SVD_pCMs_only3CT	NoPrepr	SVD	10984	RCT-Tx4_D_and_T400	F	RCT
Drug	D_and_T400_RCT	RCT	Cell_line.Tx4_D_and_T400	Plate.99	CHPT1	-2	0.118516738272949	pearson	1	Ttest_pvalue	Coefficient_of_eigenassay	SVD_pCMs_only3CT	NoPrepr	SVD	8834	RCT-Tx4_D_and_T400	F	RCT
Drug	D_and_T400_RCT	RCT	Cell_line.Tx4_D_and_T400	Plate.99	CHRAC1	-2	-0.022356837663177	pearson	1	Ttest_pvalue	Coefficient_of_eigenassay	SVD_pCMs_only3CT	NoPrepr	SVD	11866	RCT-Tx4_D_and_T400	F	RCT
Drug	D_and_T400_RCT	RCT	Cell_line.Tx4_D_and_T400	Plate.99	CHRD	-2	0	pearson	1	Ttest_pvalue	Coefficient_of_eigenassay	SVD_pCMs_only3CT	NoPrepr	SVD	13903	RCT-Tx4_D_and_T400	F	RCT
Drug	D_and_T400_RCT	RCT	Cell_line.Tx4_D_and_T400	Plate.99	CHRDL1	-2	0	pearson	1	Ttest_pvalue	Coefficient_of_eigenassay	SVD_pCMs_only3CT	NoPrepr	SVD	13903	RCT-Tx4_D_and_T400	F	RCT
Drug	D_and_T400_RCT	RCT	Cell_line.Tx4_D_and_T400	Plate.99	CHRDL2	-2	0	pearson	1	Ttest_pvalue	Coefficient_of_eigenassay	SVD_pCMs_only3CT	NoPrepr	SVD	13903	RCT-Tx4_D_and_T400	F	RCT
Drug	D_and_T400_RCT	RCT	Cell_line.Tx4_D_and_T400	Plate.99	CHRFAM7A	-2	0	pearson	1	Ttest_pvalue	Coefficient_of_eigenassay	SVD_pCMs_only3CT	NoPrepr	SVD	13903	RCT-Tx4_D_and_T400	F	RCT
Drug	D_and_T400_RCT	RCT	Cell_line.Tx4_D_and_T400	Plate.99	CHRM2	-2	-0.524224343478977	pearson	1	Ttest_pvalue	Coefficient_of_eigenassay	SVD_pCMs_only3CT	NoPrepr	SVD	2614	RCT-Tx4_D_and_T400	F	RCT
Drug	D_and_T400_RCT	RCT	Cell_line.Tx4_D_and_T400	Plate.99	CHRM3	-2	-0.515405556812075	pearson	1	Ttest_pvalue	Coefficient_of_eigenassay	SVD_pCMs_only3CT	NoPrepr	SVD	2694	RCT-Tx4_D_and_T400	F	RCT
Drug	D_and_T400_RCT	RCT	Cell_line.Tx4_D_and_T400	Plate.99	CHRM4	-2	-0.667904760193646	pearson	1	Ttest_pvalue	Coefficient_of_eigenassay	SVD_pCMs_only3CT	NoPrepr	SVD	1740	RCT-Tx4_D_and_T400	F	RCT
Drug	D_and_T400_RCT	RCT	Cell_line.Tx4_D_and_T400	Plate.99	CHRM5	-2	0	pearson	1	Ttest_pvalue	Coefficient_of_eigenassay	SVD_pCMs_only3CT	NoPrepr	SVD	13903	RCT-Tx4_D_and_T400	F	RCT
Drug	D_and_T400_RCT	RCT	Cell_line.Tx4_D_and_T400	Plate.99	CHRNA1	-2	0	pearson	1	Ttest_pvalue	Coefficient_of_eigenassay	SVD_pCMs_only3CT	NoPrepr	SVD	13903	RCT-Tx4_D_and_T400	F	RCT
Drug	D_and_T400_RCT	RCT	Cell_line.Tx4_D_and_T400	Plate.99	CHRNA10	-2	0.408413417595349	pearson	1	Ttest_pvalue	Coefficient_of_eigenassay	SVD_pCMs_only3CT	NoPrepr	SVD	3663	RCT-Tx4_D_and_T400	F	RCT
Drug	D_and_T400_RCT	RCT	Cell_line.Tx4_D_and_T400	Plate.99	CHRNA3	-2	-0.0961780135119175	pearson	1	Ttest_pvalue	Coefficient_of_eigenassay	SVD_pCMs_only3CT	NoPrepr	SVD	9487	RCT-Tx4_D_and_T400	F	RCT
Drug	D_and_T400_RCT	RCT	Cell_line.Tx4_D_and_T400	Plate.99	CHRNA4	-2	0	pearson	1	Ttest_pvalue	Coefficient_of_eigenassay	SVD_pCMs_only3CT	NoPrepr	SVD	13903	RCT-Tx4_D_and_T400	F	RCT
Drug	D_and_T400_RCT	RCT	Cell_line.Tx4_D_and_T400	Plate.99	CHRNA5	-2	0	pearson	1	Ttest_pvalue	Coefficient_of_eigenassay	SVD_pCMs_only3CT	NoPrepr	SVD	13903	RCT-Tx4_D_and_T400	F	RCT
Drug	D_and_T400_RCT	RCT	Cell_line.Tx4_D_and_T400	Plate.99	CHRNB1	-2	0.257467968021825	pearson	1	Ttest_pvalue	Coefficient_of_eigenassay	SVD_pCMs_only3CT	NoPrepr	SVD	5644	RCT-Tx4_D_and_T400	F	RCT
Drug	D_and_T400_RCT	RCT	Cell_line.Tx4_D_and_T400	Plate.99	CHRNB2	-2	0	pearson	1	Ttest_pvalue	Coefficient_of_eigenassay	SVD_pCMs_only3CT	NoPrepr	SVD	13903	RCT-Tx4_D_and_T400	F	RCT
Drug	D_and_T400_RCT	RCT	Cell_line.Tx4_D_and_T400	Plate.99	CHRNB4	-2	0	pearson	1	Ttest_pvalue	Coefficient_of_eigenassay	SVD_pCMs_only3CT	NoPrepr	SVD	13903	RCT-Tx4_D_and_T400	F	RCT
Drug	D_and_T400_RCT	RCT	Cell_line.Tx4_D_and_T400	Plate.99	CHRND	-2	0	pearson	1	Ttest_pvalue	Coefficient_of_eigenassay	SVD_pCMs_only3CT	NoPrepr	SVD	13903	RCT-Tx4_D_and_T400	F	RCT
Drug	D_and_T400_RCT	RCT	Cell_line.Tx4_D_and_T400	Plate.99	CHRNE	-2	0	pearson	1	Ttest_pvalue	Coefficient_of_eigenassay	SVD_pCMs_only3CT	NoPrepr	SVD	13903	RCT-Tx4_D_and_T400	F	RCT
Drug	D_and_T400_RCT	RCT	Cell_line.Tx4_D_and_T400	Plate.99	CHRNG	-2	0	pearson	1	Ttest_pvalue	Coefficient_of_eigenassay	SVD_pCMs_only3CT	NoPrepr	SVD	13903	RCT-Tx4_D_and_T400	F	RCT
Drug	D_and_T400_RCT	RCT	Cell_line.Tx4_D_and_T400	Plate.99	CHST1	-2	0.140436755897576	pearson	1	Ttest_pvalue	Coefficient_of_eigenassay	SVD_pCMs_only3CT	NoPrepr	SVD	8206	RCT-Tx4_D_and_T400	F	RCT
Drug	D_and_T400_RCT	RCT	Cell_line.Tx4_D_and_T400	Plate.99	CHST10	-2	0.132696963028713	pearson	1	Ttest_pvalue	Coefficient_of_eigenassay	SVD_pCMs_only3CT	NoPrepr	SVD	8434	RCT-Tx4_D_and_T400	F	RCT
Drug	D_and_T400_RCT	RCT	Cell_line.Tx4_D_and_T400	Plate.99	CHST11	-2	0.0819815000536603	pearson	1	Ttest_pvalue	Coefficient_of_eigenassay	SVD_pCMs_only3CT	NoPrepr	SVD	9918	RCT-Tx4_D_and_T400	F	RCT
Drug	D_and_T400_RCT	RCT	Cell_line.Tx4_D_and_T400	Plate.99	CHST12	-2	0.251762341686862	pearson	1	Ttest_pvalue	Coefficient_of_eigenassay	SVD_pCMs_only3CT	NoPrepr	SVD	5755	RCT-Tx4_D_and_T400	F	RCT
Drug	D_and_T400_RCT	RCT	Cell_line.Tx4_D_and_T400	Plate.99	CHST13	-2	0	pearson	1	Ttest_pvalue	Coefficient_of_eigenassay	SVD_pCMs_only3CT	NoPrepr	SVD	13903	RCT-Tx4_D_and_T400	F	RCT
Drug	D_and_T400_RCT	RCT	Cell_line.Tx4_D_and_T400	Plate.99	CHST14	-2	-0.532636220082936	pearson	1	Ttest_pvalue	Coefficient_of_eigenassay	SVD_pCMs_only3CT	NoPrepr	SVD	2545	RCT-Tx4_D_and_T400	F	RCT
Drug	D_and_T400_RCT	RCT	Cell_line.Tx4_D_and_T400	Plate.99	CHST15	-2	-0.223717607662439	pearson	1	Ttest_pvalue	Coefficient_of_eigenassay	SVD_pCMs_only3CT	NoPrepr	SVD	6263	RCT-Tx4_D_and_T400	F	RCT
Drug	D_and_T400_RCT	RCT	Cell_line.Tx4_D_and_T400	Plate.99	CHST2	-2	0.915123611271825	pearson	1	Ttest_pvalue	Coefficient_of_eigenassay	SVD_pCMs_only3CT	NoPrepr	SVD	940	RCT-Tx4_D_and_T400	F	RCT
Drug	D_and_T400_RCT	RCT	Cell_line.Tx4_D_and_T400	Plate.99	CHST3	-2	-1.41506471725429	pearson	1	Ttest_pvalue	Coefficient_of_eigenassay	SVD_pCMs_only3CT	NoPrepr	SVD	294	RCT-Tx4_D_and_T400	F	RCT
Drug	D_and_T400_RCT	RCT	Cell_line.Tx4_D_and_T400	Plate.99	CHST4	-2	0	pearson	1	Ttest_pvalue	Coefficient_of_eigenassay	SVD_pCMs_only3CT	NoPrepr	SVD	13903	RCT-Tx4_D_and_T400	F	RCT
Drug	D_and_T400_RCT	RCT	Cell_line.Tx4_D_and_T400	Plate.99	CHST5	-2	0	pearson	1	Ttest_pvalue	Coefficient_of_eigenassay	SVD_pCMs_only3CT	NoPrepr	SVD	13903	RCT-Tx4_D_and_T400	F	RCT
Drug	D_and_T400_RCT	RCT	Cell_line.Tx4_D_and_T400	Plate.99	CHST6	-2	0	pearson	1	Ttest_pvalue	Coefficient_of_eigenassay	SVD_pCMs_only3CT	NoPrepr	SVD	13903	RCT-Tx4_D_and_T400	F	RCT
Drug	D_and_T400_RCT	RCT	Cell_line.Tx4_D_and_T400	Plate.99	CHST7	-2	0.357724338614961	pearson	1	Ttest_pvalue	Coefficient_of_eigenassay	SVD_pCMs_only3CT	NoPrepr	SVD	4243	RCT-Tx4_D_and_T400	F	RCT
Drug	D_and_T400_RCT	RCT	Cell_line.Tx4_D_and_T400	Plate.99	CHST8	-2	0	pearson	1	Ttest_pvalue	Coefficient_of_eigenassay	SVD_pCMs_only3CT	NoPrepr	SVD	13903	RCT-Tx4_D_and_T400	F	RCT
Drug	D_and_T400_RCT	RCT	Cell_line.Tx4_D_and_T400	Plate.99	CHST9	-2	0	pearson	1	Ttest_pvalue	Coefficient_of_eigenassay	SVD_pCMs_only3CT	NoPrepr	SVD	13903	RCT-Tx4_D_and_T400	F	RCT
Drug	D_and_T400_RCT	RCT	Cell_line.Tx4_D_and_T400	Plate.99	CHSY1	-2	-0.30443906229208	pearson	1	Ttest_pvalue	Coefficient_of_eigenassay	SVD_pCMs_only3CT	NoPrepr	SVD	4935	RCT-Tx4_D_and_T400	F	RCT
Drug	D_and_T400_RCT	RCT	Cell_line.Tx4_D_and_T400	Plate.99	CHSY3	-2	-0.601033352012097	pearson	1	Ttest_pvalue	Coefficient_of_eigenassay	SVD_pCMs_only3CT	NoPrepr	SVD	2101	RCT-Tx4_D_and_T400	F	RCT
Drug	D_and_T400_RCT	RCT	Cell_line.Tx4_D_and_T400	Plate.99	CHTF18	-2	0.137468943597486	pearson	1	Ttest_pvalue	Coefficient_of_eigenassay	SVD_pCMs_only3CT	NoPrepr	SVD	8296	RCT-Tx4_D_and_T400	F	RCT
Drug	D_and_T400_RCT	RCT	Cell_line.Tx4_D_and_T400	Plate.99	CHTF8	-2	0.0815356703425217	pearson	1	Ttest_pvalue	Coefficient_of_eigenassay	SVD_pCMs_only3CT	NoPrepr	SVD	9928	RCT-Tx4_D_and_T400	F	RCT
Drug	D_and_T400_RCT	RCT	Cell_line.Tx4_D_and_T400	Plate.99	CHTOP	-2	0.18430325489657	pearson	1	Ttest_pvalue	Coefficient_of_eigenassay	SVD_pCMs_only3CT	NoPrepr	SVD	7133	RCT-Tx4_D_and_T400	F	RCT
Drug	D_and_T400_RCT	RCT	Cell_line.Tx4_D_and_T400	Plate.99	CHUK	-2	-0.130413951874607	pearson	1	Ttest_pvalue	Coefficient_of_eigenassay	SVD_pCMs_only3CT	NoPrepr	SVD	8501	RCT-Tx4_D_and_T400	F	RCT
Drug	D_and_T400_RCT	RCT	Cell_line.Tx4_D_and_T400	Plate.99	CHURC1	-2	0.210559997895287	pearson	1	Ttest_pvalue	Coefficient_of_eigenassay	SVD_pCMs_only3CT	NoPrepr	SVD	6517	RCT-Tx4_D_and_T400	F	RCT
Drug	D_and_T400_RCT	RCT	Cell_line.Tx4_D_and_T400	Plate.99	CIAO1	-2	0.219288549665132	pearson	1	Ttest_pvalue	Coefficient_of_eigenassay	SVD_pCMs_only3CT	NoPrepr	SVD	6349	RCT-Tx4_D_and_T400	F	RCT
Drug	D_and_T400_RCT	RCT	Cell_line.Tx4_D_and_T400	Plate.99	CIAO2A	-2	0.222292206419604	pearson	1	Ttest_pvalue	Coefficient_of_eigenassay	SVD_pCMs_only3CT	NoPrepr	SVD	6296	RCT-Tx4_D_and_T400	F	RCT
Drug	D_and_T400_RCT	RCT	Cell_line.Tx4_D_and_T400	Plate.99	CIAO2B	-2	0.625964742452958	pearson	1	Ttest_pvalue	Coefficient_of_eigenassay	SVD_pCMs_only3CT	NoPrepr	SVD	1962	RCT-Tx4_D_and_T400	F	RCT
Drug	D_and_T400_RCT	RCT	Cell_line.Tx4_D_and_T400	Plate.99	CIAO3	-2	0.0403905082439341	pearson	1	Ttest_pvalue	Coefficient_of_eigenassay	SVD_pCMs_only3CT	NoPrepr	SVD	11279	RCT-Tx4_D_and_T400	F	RCT
Drug	D_and_T400_RCT	RCT	Cell_line.Tx4_D_and_T400	Plate.99	CIAPIN1	-2	0.446206648536663	pearson	1	Ttest_pvalue	Coefficient_of_eigenassay	SVD_pCMs_only3CT	NoPrepr	SVD	3261	RCT-Tx4_D_and_T400	F	RCT
Drug	D_and_T400_RCT	RCT	Cell_line.Tx4_D_and_T400	Plate.99	CIART	-2	-0.66312716024207	pearson	1	Ttest_pvalue	Coefficient_of_eigenassay	SVD_pCMs_only3CT	NoPrepr	SVD	1757	RCT-Tx4_D_and_T400	F	RCT
Drug	D_and_T400_RCT	RCT	Cell_line.Tx4_D_and_T400	Plate.99	CIB1	-2	-0.165825303029271	pearson	1	Ttest_pvalue	Coefficient_of_eigenassay	SVD_pCMs_only3CT	NoPrepr	SVD	7565	RCT-Tx4_D_and_T400	F	RCT
Drug	D_and_T400_RCT	RCT	Cell_line.Tx4_D_and_T400	Plate.99	CIB2	-2	0.572816317056207	pearson	1	Ttest_pvalue	Coefficient_of_eigenassay	SVD_pCMs_only3CT	NoPrepr	SVD	2282	RCT-Tx4_D_and_T400	F	RCT
Drug	D_and_T400_RCT	RCT	Cell_line.Tx4_D_and_T400	Plate.99	CIB4	-2	0	pearson	1	Ttest_pvalue	Coefficient_of_eigenassay	SVD_pCMs_only3CT	NoPrepr	SVD	13903	RCT-Tx4_D_and_T400	F	RCT
Drug	D_and_T400_RCT	RCT	Cell_line.Tx4_D_and_T400	Plate.99	CIC	-2	-0.134159009560244	pearson	1	Ttest_pvalue	Coefficient_of_eigenassay	SVD_pCMs_only3CT	NoPrepr	SVD	8395	RCT-Tx4_D_and_T400	F	RCT
Drug	D_and_T400_RCT	RCT	Cell_line.Tx4_D_and_T400	Plate.99	CIDEB	-2	0	pearson	1	Ttest_pvalue	Coefficient_of_eigenassay	SVD_pCMs_only3CT	NoPrepr	SVD	13903	RCT-Tx4_D_and_T400	F	RCT
Drug	D_and_T400_RCT	RCT	Cell_line.Tx4_D_and_T400	Plate.99	CIITA	-2	-0.273291388398298	pearson	1	Ttest_pvalue	Coefficient_of_eigenassay	SVD_pCMs_only3CT	NoPrepr	SVD	5385	RCT-Tx4_D_and_T400	F	RCT
Drug	D_and_T400_RCT	RCT	Cell_line.Tx4_D_and_T400	Plate.99	CILP	-2	-0.0431630182455616	pearson	1	Ttest_pvalue	Coefficient_of_eigenassay	SVD_pCMs_only3CT	NoPrepr	SVD	11177	RCT-Tx4_D_and_T400	F	RCT
Drug	D_and_T400_RCT	RCT	Cell_line.Tx4_D_and_T400	Plate.99	CILP2	-2	-0.324365981737255	pearson	1	Ttest_pvalue	Coefficient_of_eigenassay	SVD_pCMs_only3CT	NoPrepr	SVD	4654	RCT-Tx4_D_and_T400	F	RCT
Drug	D_and_T400_RCT	RCT	Cell_line.Tx4_D_and_T400	Plate.99	CINP	-2	-0.0785477714530959	pearson	1	Ttest_pvalue	Coefficient_of_eigenassay	SVD_pCMs_only3CT	NoPrepr	SVD	10017	RCT-Tx4_D_and_T400	F	RCT
Drug	D_and_T400_RCT	RCT	Cell_line.Tx4_D_and_T400	Plate.99	CIP2A	-2	0	pearson	1	Ttest_pvalue	Coefficient_of_eigenassay	SVD_pCMs_only3CT	NoPrepr	SVD	13903	RCT-Tx4_D_and_T400	F	RCT
Drug	D_and_T400_RCT	RCT	Cell_line.Tx4_D_and_T400	Plate.99	CIPC	-2	-0.0442768773673681	pearson	1	Ttest_pvalue	Coefficient_of_eigenassay	SVD_pCMs_only3CT	NoPrepr	SVD	11146	RCT-Tx4_D_and_T400	F	RCT
Drug	D_and_T400_RCT	RCT	Cell_line.Tx4_D_and_T400	Plate.99	CIR1	-2	-0.894517137960894	pearson	1	Ttest_pvalue	Coefficient_of_eigenassay	SVD_pCMs_only3CT	NoPrepr	SVD	984	RCT-Tx4_D_and_T400	F	RCT
Drug	D_and_T400_RCT	RCT	Cell_line.Tx4_D_and_T400	Plate.99	CIRBP	-2	0.151507167393919	pearson	1	Ttest_pvalue	Coefficient_of_eigenassay	SVD_pCMs_only3CT	NoPrepr	SVD	7936	RCT-Tx4_D_and_T400	F	RCT
Drug	D_and_T400_RCT	RCT	Cell_line.Tx4_D_and_T400	Plate.99	CISD1	-2	-0.259749738423619	pearson	1	Ttest_pvalue	Coefficient_of_eigenassay	SVD_pCMs_only3CT	NoPrepr	SVD	5615	RCT-Tx4_D_and_T400	F	RCT
Drug	D_and_T400_RCT	RCT	Cell_line.Tx4_D_and_T400	Plate.99	CISD2	-2	0.0935619614715951	pearson	1	Ttest_pvalue	Coefficient_of_eigenassay	SVD_pCMs_only3CT	NoPrepr	SVD	9582	RCT-Tx4_D_and_T400	F	RCT
Drug	D_and_T400_RCT	RCT	Cell_line.Tx4_D_and_T400	Plate.99	CISH	-2	0.175633195907373	pearson	1	Ttest_pvalue	Coefficient_of_eigenassay	SVD_pCMs_only3CT	NoPrepr	SVD	7346	RCT-Tx4_D_and_T400	F	RCT
Drug	D_and_T400_RCT	RCT	Cell_line.Tx4_D_and_T400	Plate.99	CIT	-2	-0.168718953249144	pearson	1	Ttest_pvalue	Coefficient_of_eigenassay	SVD_pCMs_only3CT	NoPrepr	SVD	7503	RCT-Tx4_D_and_T400	F	RCT
Drug	D_and_T400_RCT	RCT	Cell_line.Tx4_D_and_T400	Plate.99	CITED1	-2	0.887078612364451	pearson	1	Ttest_pvalue	Coefficient_of_eigenassay	SVD_pCMs_only3CT	NoPrepr	SVD	998	RCT-Tx4_D_and_T400	F	RCT
Drug	D_and_T400_RCT	RCT	Cell_line.Tx4_D_and_T400	Plate.99	CITED2	-2	-0.292556053603873	pearson	1	Ttest_pvalue	Coefficient_of_eigenassay	SVD_pCMs_only3CT	NoPrepr	SVD	5096	RCT-Tx4_D_and_T400	F	RCT
Drug	D_and_T400_RCT	RCT	Cell_line.Tx4_D_and_T400	Plate.99	CITED4	-2	0.155942119895394	pearson	1	Ttest_pvalue	Coefficient_of_eigenassay	SVD_pCMs_only3CT	NoPrepr	SVD	7841	RCT-Tx4_D_and_T400	F	RCT
Drug	D_and_T400_RCT	RCT	Cell_line.Tx4_D_and_T400	Plate.99	CIZ1	-2	-0.00249670031090688	pearson	1	Ttest_pvalue	Coefficient_of_eigenassay	SVD_pCMs_only3CT	NoPrepr	SVD	12430	RCT-Tx4_D_and_T400	F	RCT
Drug	D_and_T400_RCT	RCT	Cell_line.Tx4_D_and_T400	Plate.99	CKAP2	-2	-0.083765898383486	pearson	1	Ttest_pvalue	Coefficient_of_eigenassay	SVD_pCMs_only3CT	NoPrepr	SVD	9879	RCT-Tx4_D_and_T400	F	RCT
Drug	D_and_T400_RCT	RCT	Cell_line.Tx4_D_and_T400	Plate.99	CKAP2L	-2	-0.296544594400582	pearson	1	Ttest_pvalue	Coefficient_of_eigenassay	SVD_pCMs_only3CT	NoPrepr	SVD	5046	RCT-Tx4_D_and_T400	F	RCT
Drug	D_and_T400_RCT	RCT	Cell_line.Tx4_D_and_T400	Plate.99	CKAP4	-2	0.127195776982354	pearson	1	Ttest_pvalue	Coefficient_of_eigenassay	SVD_pCMs_only3CT	NoPrepr	SVD	8588	RCT-Tx4_D_and_T400	F	RCT
Drug	D_and_T400_RCT	RCT	Cell_line.Tx4_D_and_T400	Plate.99	CKAP5	-2	-0.530420230385852	pearson	1	Ttest_pvalue	Coefficient_of_eigenassay	SVD_pCMs_only3CT	NoPrepr	SVD	2567	RCT-Tx4_D_and_T400	F	RCT
Drug	D_and_T400_RCT	RCT	Cell_line.Tx4_D_and_T400	Plate.99	CKB	-2	0.351051351134244	pearson	1	Ttest_pvalue	Coefficient_of_eigenassay	SVD_pCMs_only3CT	NoPrepr	SVD	4317	RCT-Tx4_D_and_T400	F	RCT
Drug	D_and_T400_RCT	RCT	Cell_line.Tx4_D_and_T400	Plate.99	CKLF	-2	0	pearson	1	Ttest_pvalue	Coefficient_of_eigenassay	SVD_pCMs_only3CT	NoPrepr	SVD	13903	RCT-Tx4_D_and_T400	F	RCT
Drug	D_and_T400_RCT	RCT	Cell_line.Tx4_D_and_T400	Plate.99	CKM	-2	-0.409042176880253	pearson	1	Ttest_pvalue	Coefficient_of_eigenassay	SVD_pCMs_only3CT	NoPrepr	SVD	3653	RCT-Tx4_D_and_T400	F	RCT
Drug	D_and_T400_RCT	RCT	Cell_line.Tx4_D_and_T400	Plate.99	CKMT1A	-2	0	pearson	1	Ttest_pvalue	Coefficient_of_eigenassay	SVD_pCMs_only3CT	NoPrepr	SVD	13903	RCT-Tx4_D_and_T400	F	RCT
Drug	D_and_T400_RCT	RCT	Cell_line.Tx4_D_and_T400	Plate.99	CKMT1B	-2	0	pearson	1	Ttest_pvalue	Coefficient_of_eigenassay	SVD_pCMs_only3CT	NoPrepr	SVD	13903	RCT-Tx4_D_and_T400	F	RCT
Drug	D_and_T400_RCT	RCT	Cell_line.Tx4_D_and_T400	Plate.99	CKMT2	-2	0.0454744277206276	pearson	1	Ttest_pvalue	Coefficient_of_eigenassay	SVD_pCMs_only3CT	NoPrepr	SVD	11116	RCT-Tx4_D_and_T400	F	RCT
Drug	D_and_T400_RCT	RCT	Cell_line.Tx4_D_and_T400	Plate.99	CKS1B	-2	0.233555877791576	pearson	1	Ttest_pvalue	Coefficient_of_eigenassay	SVD_pCMs_only3CT	NoPrepr	SVD	6094	RCT-Tx4_D_and_T400	F	RCT
Drug	D_and_T400_RCT	RCT	Cell_line.Tx4_D_and_T400	Plate.99	CKS2	-2	0.84890078276677	pearson	1	Ttest_pvalue	Coefficient_of_eigenassay	SVD_pCMs_only3CT	NoPrepr	SVD	1099	RCT-Tx4_D_and_T400	F	RCT
Drug	D_and_T400_RCT	RCT	Cell_line.Tx4_D_and_T400	Plate.99	CLASP1	-2	-0.591706373728907	pearson	1	Ttest_pvalue	Coefficient_of_eigenassay	SVD_pCMs_only3CT	NoPrepr	SVD	2159	RCT-Tx4_D_and_T400	F	RCT
Drug	D_and_T400_RCT	RCT	Cell_line.Tx4_D_and_T400	Plate.99	CLASP2	-2	-0.041435385491786	pearson	1	Ttest_pvalue	Coefficient_of_eigenassay	SVD_pCMs_only3CT	NoPrepr	SVD	11235	RCT-Tx4_D_and_T400	F	RCT
Drug	D_and_T400_RCT	RCT	Cell_line.Tx4_D_and_T400	Plate.99	CLASRP	-2	-0.254941349465336	pearson	1	Ttest_pvalue	Coefficient_of_eigenassay	SVD_pCMs_only3CT	NoPrepr	SVD	5699	RCT-Tx4_D_and_T400	F	RCT
Drug	D_and_T400_RCT	RCT	Cell_line.Tx4_D_and_T400	Plate.99	CLBA1	-2	-1.97711645658437	pearson	1	Ttest_pvalue	Coefficient_of_eigenassay	SVD_pCMs_only3CT	NoPrepr	SVD	111	RCT-Tx4_D_and_T400	F	RCT
Drug	D_and_T400_RCT	RCT	Cell_line.Tx4_D_and_T400	Plate.99	CLCC1	-2	-0.0990087773387431	pearson	1	Ttest_pvalue	Coefficient_of_eigenassay	SVD_pCMs_only3CT	NoPrepr	SVD	9400	RCT-Tx4_D_and_T400	F	RCT
Drug	D_and_T400_RCT	RCT	Cell_line.Tx4_D_and_T400	Plate.99	CLCF1	-2	-0.193208386280274	pearson	1	Ttest_pvalue	Coefficient_of_eigenassay	SVD_pCMs_only3CT	NoPrepr	SVD	6914	RCT-Tx4_D_and_T400	F	RCT
Drug	D_and_T400_RCT	RCT	Cell_line.Tx4_D_and_T400	Plate.99	CLCN2	-2	-2.38768346276255	pearson	1	Ttest_pvalue	Coefficient_of_eigenassay	SVD_pCMs_only3CT	NoPrepr	SVD	66	RCT-Tx4_D_and_T400	F	RCT
Drug	D_and_T400_RCT	RCT	Cell_line.Tx4_D_and_T400	Plate.99	CLCN3	-2	-0.054740595833247	pearson	1	Ttest_pvalue	Coefficient_of_eigenassay	SVD_pCMs_only3CT	NoPrepr	SVD	10807	RCT-Tx4_D_and_T400	F	RCT
Drug	D_and_T400_RCT	RCT	Cell_line.Tx4_D_and_T400	Plate.99	CLCN4	-2	0.0709536085528054	pearson	1	Ttest_pvalue	Coefficient_of_eigenassay	SVD_pCMs_only3CT	NoPrepr	SVD	10273	RCT-Tx4_D_and_T400	F	RCT
Drug	D_and_T400_RCT	RCT	Cell_line.Tx4_D_and_T400	Plate.99	CLCN5	-2	-0.0798082370305984	pearson	1	Ttest_pvalue	Coefficient_of_eigenassay	SVD_pCMs_only3CT	NoPrepr	SVD	9984	RCT-Tx4_D_and_T400	F	RCT
Drug	D_and_T400_RCT	RCT	Cell_line.Tx4_D_and_T400	Plate.99	CLCN6	-2	-0.659421648730388	pearson	1	Ttest_pvalue	Coefficient_of_eigenassay	SVD_pCMs_only3CT	NoPrepr	SVD	1779	RCT-Tx4_D_and_T400	F	RCT
Drug	D_and_T400_RCT	RCT	Cell_line.Tx4_D_and_T400	Plate.99	CLCN7	-2	-0.0632356376022187	pearson	1	Ttest_pvalue	Coefficient_of_eigenassay	SVD_pCMs_only3CT	NoPrepr	SVD	10526	RCT-Tx4_D_and_T400	F	RCT
Drug	D_and_T400_RCT	RCT	Cell_line.Tx4_D_and_T400	Plate.99	CLCNKA	-2	0.56040872445929	pearson	1	Ttest_pvalue	Coefficient_of_eigenassay	SVD_pCMs_only3CT	NoPrepr	SVD	2369	RCT-Tx4_D_and_T400	F	RCT
Drug	D_and_T400_RCT	RCT	Cell_line.Tx4_D_and_T400	Plate.99	CLCNKB	-2	0.174322758760465	pearson	1	Ttest_pvalue	Coefficient_of_eigenassay	SVD_pCMs_only3CT	NoPrepr	SVD	7376	RCT-Tx4_D_and_T400	F	RCT
Drug	D_and_T400_RCT	RCT	Cell_line.Tx4_D_and_T400	Plate.99	CLDN1	-2	0.0771446491976027	pearson	1	Ttest_pvalue	Coefficient_of_eigenassay	SVD_pCMs_only3CT	NoPrepr	SVD	10061	RCT-Tx4_D_and_T400	F	RCT
Drug	D_and_T400_RCT	RCT	Cell_line.Tx4_D_and_T400	Plate.99	CLDN10	-2	0	pearson	1	Ttest_pvalue	Coefficient_of_eigenassay	SVD_pCMs_only3CT	NoPrepr	SVD	13903	RCT-Tx4_D_and_T400	F	RCT
Drug	D_and_T400_RCT	RCT	Cell_line.Tx4_D_and_T400	Plate.99	CLDN11	-2	0	pearson	1	Ttest_pvalue	Coefficient_of_eigenassay	SVD_pCMs_only3CT	NoPrepr	SVD	13903	RCT-Tx4_D_and_T400	F	RCT
Drug	D_and_T400_RCT	RCT	Cell_line.Tx4_D_and_T400	Plate.99	CLDN12	-2	0.0438477114499401	pearson	1	Ttest_pvalue	Coefficient_of_eigenassay	SVD_pCMs_only3CT	NoPrepr	SVD	11157	RCT-Tx4_D_and_T400	F	RCT
Drug	D_and_T400_RCT	RCT	Cell_line.Tx4_D_and_T400	Plate.99	CLDN15	-2	0.510799155952271	pearson	1	Ttest_pvalue	Coefficient_of_eigenassay	SVD_pCMs_only3CT	NoPrepr	SVD	2732	RCT-Tx4_D_and_T400	F	RCT
Drug	D_and_T400_RCT	RCT	Cell_line.Tx4_D_and_T400	Plate.99	CLDN18	-2	-0.875275140974602	pearson	1	Ttest_pvalue	Coefficient_of_eigenassay	SVD_pCMs_only3CT	NoPrepr	SVD	1030	RCT-Tx4_D_and_T400	F	RCT
Drug	D_and_T400_RCT	RCT	Cell_line.Tx4_D_and_T400	Plate.99	CLDN19	-2	0	pearson	1	Ttest_pvalue	Coefficient_of_eigenassay	SVD_pCMs_only3CT	NoPrepr	SVD	13903	RCT-Tx4_D_and_T400	F	RCT
Drug	D_and_T400_RCT	RCT	Cell_line.Tx4_D_and_T400	Plate.99	CLDN2	-2	0	pearson	1	Ttest_pvalue	Coefficient_of_eigenassay	SVD_pCMs_only3CT	NoPrepr	SVD	13903	RCT-Tx4_D_and_T400	F	RCT
Drug	D_and_T400_RCT	RCT	Cell_line.Tx4_D_and_T400	Plate.99	CLDN20	-2	-0.014200380772114	pearson	1	Ttest_pvalue	Coefficient_of_eigenassay	SVD_pCMs_only3CT	NoPrepr	SVD	12089	RCT-Tx4_D_and_T400	F	RCT
Drug	D_and_T400_RCT	RCT	Cell_line.Tx4_D_and_T400	Plate.99	CLDN23	-2	0	pearson	1	Ttest_pvalue	Coefficient_of_eigenassay	SVD_pCMs_only3CT	NoPrepr	SVD	13903	RCT-Tx4_D_and_T400	F	RCT
Drug	D_and_T400_RCT	RCT	Cell_line.Tx4_D_and_T400	Plate.99	CLDN3	-2	-0.245260838550371	pearson	1	Ttest_pvalue	Coefficient_of_eigenassay	SVD_pCMs_only3CT	NoPrepr	SVD	5874	RCT-Tx4_D_and_T400	F	RCT
Drug	D_and_T400_RCT	RCT	Cell_line.Tx4_D_and_T400	Plate.99	CLDN4	-2	0	pearson	1	Ttest_pvalue	Coefficient_of_eigenassay	SVD_pCMs_only3CT	NoPrepr	SVD	13903	RCT-Tx4_D_and_T400	F	RCT
Drug	D_and_T400_RCT	RCT	Cell_line.Tx4_D_and_T400	Plate.99	CLDN5	-2	0	pearson	1	Ttest_pvalue	Coefficient_of_eigenassay	SVD_pCMs_only3CT	NoPrepr	SVD	13903	RCT-Tx4_D_and_T400	F	RCT
Drug	D_and_T400_RCT	RCT	Cell_line.Tx4_D_and_T400	Plate.99	CLDN6	-2	0.263501190539246	pearson	1	Ttest_pvalue	Coefficient_of_eigenassay	SVD_pCMs_only3CT	NoPrepr	SVD	5542	RCT-Tx4_D_and_T400	F	RCT
Drug	D_and_T400_RCT	RCT	Cell_line.Tx4_D_and_T400	Plate.99	CLDN9	-2	0.784590551801766	pearson	1	Ttest_pvalue	Coefficient_of_eigenassay	SVD_pCMs_only3CT	NoPrepr	SVD	1317	RCT-Tx4_D_and_T400	F	RCT
Drug	D_and_T400_RCT	RCT	Cell_line.Tx4_D_and_T400	Plate.99	CLDND1	-2	-0.0626405842010158	pearson	1	Ttest_pvalue	Coefficient_of_eigenassay	SVD_pCMs_only3CT	NoPrepr	SVD	10550	RCT-Tx4_D_and_T400	F	RCT
Drug	D_and_T400_RCT	RCT	Cell_line.Tx4_D_and_T400	Plate.99	CLDND2	-2	0	pearson	1	Ttest_pvalue	Coefficient_of_eigenassay	SVD_pCMs_only3CT	NoPrepr	SVD	13903	RCT-Tx4_D_and_T400	F	RCT
Drug	D_and_T400_RCT	RCT	Cell_line.Tx4_D_and_T400	Plate.99	CLEC11A	-2	0.411732111985565	pearson	1	Ttest_pvalue	Coefficient_of_eigenassay	SVD_pCMs_only3CT	NoPrepr	SVD	3606	RCT-Tx4_D_and_T400	F	RCT
Drug	D_and_T400_RCT	RCT	Cell_line.Tx4_D_and_T400	Plate.99	CLEC16A	-2	-0.677635491882863	pearson	1	Ttest_pvalue	Coefficient_of_eigenassay	SVD_pCMs_only3CT	NoPrepr	SVD	1700	RCT-Tx4_D_and_T400	F	RCT
Drug	D_and_T400_RCT	RCT	Cell_line.Tx4_D_and_T400	Plate.99	CLEC18B	-2	0	pearson	1	Ttest_pvalue	Coefficient_of_eigenassay	SVD_pCMs_only3CT	NoPrepr	SVD	13903	RCT-Tx4_D_and_T400	F	RCT
Drug	D_and_T400_RCT	RCT	Cell_line.Tx4_D_and_T400	Plate.99	CLEC19A	-2	0	pearson	1	Ttest_pvalue	Coefficient_of_eigenassay	SVD_pCMs_only3CT	NoPrepr	SVD	13903	RCT-Tx4_D_and_T400	F	RCT
Drug	D_and_T400_RCT	RCT	Cell_line.Tx4_D_and_T400	Plate.99	CLEC1A	-2	0	pearson	1	Ttest_pvalue	Coefficient_of_eigenassay	SVD_pCMs_only3CT	NoPrepr	SVD	13903	RCT-Tx4_D_and_T400	F	RCT
Drug	D_and_T400_RCT	RCT	Cell_line.Tx4_D_and_T400	Plate.99	CLEC20A	-2	0	pearson	1	Ttest_pvalue	Coefficient_of_eigenassay	SVD_pCMs_only3CT	NoPrepr	SVD	13903	RCT-Tx4_D_and_T400	F	RCT
Drug	D_and_T400_RCT	RCT	Cell_line.Tx4_D_and_T400	Plate.99	CLEC2A	-2	0	pearson	1	Ttest_pvalue	Coefficient_of_eigenassay	SVD_pCMs_only3CT	NoPrepr	SVD	13903	RCT-Tx4_D_and_T400	F	RCT
Drug	D_and_T400_RCT	RCT	Cell_line.Tx4_D_and_T400	Plate.99	CLEC2B	-2	0	pearson	1	Ttest_pvalue	Coefficient_of_eigenassay	SVD_pCMs_only3CT	NoPrepr	SVD	13903	RCT-Tx4_D_and_T400	F	RCT
Drug	D_and_T400_RCT	RCT	Cell_line.Tx4_D_and_T400	Plate.99	CLEC2D	-2	0.161680277688884	pearson	1	Ttest_pvalue	Coefficient_of_eigenassay	SVD_pCMs_only3CT	NoPrepr	SVD	7677	RCT-Tx4_D_and_T400	F	RCT
Drug	D_and_T400_RCT	RCT	Cell_line.Tx4_D_and_T400	Plate.99	CLEC2L	-2	0	pearson	1	Ttest_pvalue	Coefficient_of_eigenassay	SVD_pCMs_only3CT	NoPrepr	SVD	13903	RCT-Tx4_D_and_T400	F	RCT
Drug	D_and_T400_RCT	RCT	Cell_line.Tx4_D_and_T400	Plate.99	CLEC3A	-2	0	pearson	1	Ttest_pvalue	Coefficient_of_eigenassay	SVD_pCMs_only3CT	NoPrepr	SVD	13903	RCT-Tx4_D_and_T400	F	RCT
Drug	D_and_T400_RCT	RCT	Cell_line.Tx4_D_and_T400	Plate.99	CLEC3B	-2	0	pearson	1	Ttest_pvalue	Coefficient_of_eigenassay	SVD_pCMs_only3CT	NoPrepr	SVD	13903	RCT-Tx4_D_and_T400	F	RCT
Drug	D_and_T400_RCT	RCT	Cell_line.Tx4_D_and_T400	Plate.99	CLEC4A	-2	0	pearson	1	Ttest_pvalue	Coefficient_of_eigenassay	SVD_pCMs_only3CT	NoPrepr	SVD	13903	RCT-Tx4_D_and_T400	F	RCT
Drug	D_and_T400_RCT	RCT	Cell_line.Tx4_D_and_T400	Plate.99	CLEC4E	-2	0.517517848270061	pearson	1	Ttest_pvalue	Coefficient_of_eigenassay	SVD_pCMs_only3CT	NoPrepr	SVD	2675	RCT-Tx4_D_and_T400	F	RCT
Drug	D_and_T400_RCT	RCT	Cell_line.Tx4_D_and_T400	Plate.99	CLGN	-2	-0.679404531189365	pearson	1	Ttest_pvalue	Coefficient_of_eigenassay	SVD_pCMs_only3CT	NoPrepr	SVD	1692	RCT-Tx4_D_and_T400	F	RCT
Drug	D_and_T400_RCT	RCT	Cell_line.Tx4_D_and_T400	Plate.99	CLHC1	-2	-1.35419821080387	pearson	1	Ttest_pvalue	Coefficient_of_eigenassay	SVD_pCMs_only3CT	NoPrepr	SVD	345	RCT-Tx4_D_and_T400	F	RCT
Drug	D_and_T400_RCT	RCT	Cell_line.Tx4_D_and_T400	Plate.99	CLIC2	-2	0	pearson	1	Ttest_pvalue	Coefficient_of_eigenassay	SVD_pCMs_only3CT	NoPrepr	SVD	13903	RCT-Tx4_D_and_T400	F	RCT
Drug	D_and_T400_RCT	RCT	Cell_line.Tx4_D_and_T400	Plate.99	CLIC3	-2	0	pearson	1	Ttest_pvalue	Coefficient_of_eigenassay	SVD_pCMs_only3CT	NoPrepr	SVD	13903	RCT-Tx4_D_and_T400	F	RCT
Drug	D_and_T400_RCT	RCT	Cell_line.Tx4_D_and_T400	Plate.99	CLIC4	-2	-0.117932331034423	pearson	1	Ttest_pvalue	Coefficient_of_eigenassay	SVD_pCMs_only3CT	NoPrepr	SVD	8855	RCT-Tx4_D_and_T400	F	RCT
Drug	D_and_T400_RCT	RCT	Cell_line.Tx4_D_and_T400	Plate.99	CLIC5	-2	-0.535552263969124	pearson	1	Ttest_pvalue	Coefficient_of_eigenassay	SVD_pCMs_only3CT	NoPrepr	SVD	2524	RCT-Tx4_D_and_T400	F	RCT
Drug	D_and_T400_RCT	RCT	Cell_line.Tx4_D_and_T400	Plate.99	CLIC6	-2	0	pearson	1	Ttest_pvalue	Coefficient_of_eigenassay	SVD_pCMs_only3CT	NoPrepr	SVD	13903	RCT-Tx4_D_and_T400	F	RCT
Drug	D_and_T400_RCT	RCT	Cell_line.Tx4_D_and_T400	Plate.99	CLINT1	-2	-0.242920721275348	pearson	1	Ttest_pvalue	Coefficient_of_eigenassay	SVD_pCMs_only3CT	NoPrepr	SVD	5925	RCT-Tx4_D_and_T400	F	RCT
Drug	D_and_T400_RCT	RCT	Cell_line.Tx4_D_and_T400	Plate.99	CLIP1	-2	-0.310656249347977	pearson	1	Ttest_pvalue	Coefficient_of_eigenassay	SVD_pCMs_only3CT	NoPrepr	SVD	4843	RCT-Tx4_D_and_T400	F	RCT
Drug	D_and_T400_RCT	RCT	Cell_line.Tx4_D_and_T400	Plate.99	CLIP2	-2	-0.184298955828678	pearson	1	Ttest_pvalue	Coefficient_of_eigenassay	SVD_pCMs_only3CT	NoPrepr	SVD	7134	RCT-Tx4_D_and_T400	F	RCT
Drug	D_and_T400_RCT	RCT	Cell_line.Tx4_D_and_T400	Plate.99	CLIP3	-2	-0.0230180947007056	pearson	1	Ttest_pvalue	Coefficient_of_eigenassay	SVD_pCMs_only3CT	NoPrepr	SVD	11843	RCT-Tx4_D_and_T400	F	RCT
Drug	D_and_T400_RCT	RCT	Cell_line.Tx4_D_and_T400	Plate.99	CLIP4	-2	-0.635182269611969	pearson	1	Ttest_pvalue	Coefficient_of_eigenassay	SVD_pCMs_only3CT	NoPrepr	SVD	1912	RCT-Tx4_D_and_T400	F	RCT
Drug	D_and_T400_RCT	RCT	Cell_line.Tx4_D_and_T400	Plate.99	CLK1	-2	-0.262321314858064	pearson	1	Ttest_pvalue	Coefficient_of_eigenassay	SVD_pCMs_only3CT	NoPrepr	SVD	5564	RCT-Tx4_D_and_T400	F	RCT
Drug	D_and_T400_RCT	RCT	Cell_line.Tx4_D_and_T400	Plate.99	CLK2	-2	-0.625068287327855	pearson	1	Ttest_pvalue	Coefficient_of_eigenassay	SVD_pCMs_only3CT	NoPrepr	SVD	1966	RCT-Tx4_D_and_T400	F	RCT
Drug	D_and_T400_RCT	RCT	Cell_line.Tx4_D_and_T400	Plate.99	CLK3	-2	-0.095781838254194	pearson	1	Ttest_pvalue	Coefficient_of_eigenassay	SVD_pCMs_only3CT	NoPrepr	SVD	9499	RCT-Tx4_D_and_T400	F	RCT
Drug	D_and_T400_RCT	RCT	Cell_line.Tx4_D_and_T400	Plate.99	CLK4	-2	0.189729142934671	pearson	1	Ttest_pvalue	Coefficient_of_eigenassay	SVD_pCMs_only3CT	NoPrepr	SVD	6999	RCT-Tx4_D_and_T400	F	RCT
Drug	D_and_T400_RCT	RCT	Cell_line.Tx4_D_and_T400	Plate.99	CLMN	-2	0	pearson	1	Ttest_pvalue	Coefficient_of_eigenassay	SVD_pCMs_only3CT	NoPrepr	SVD	13903	RCT-Tx4_D_and_T400	F	RCT
Drug	D_and_T400_RCT	RCT	Cell_line.Tx4_D_and_T400	Plate.99	CLMP	-2	0.575322195408802	pearson	1	Ttest_pvalue	Coefficient_of_eigenassay	SVD_pCMs_only3CT	NoPrepr	SVD	2270	RCT-Tx4_D_and_T400	F	RCT
Drug	D_and_T400_RCT	RCT	Cell_line.Tx4_D_and_T400	Plate.99	CLN3	-2	0.24121413108264	pearson	1	Ttest_pvalue	Coefficient_of_eigenassay	SVD_pCMs_only3CT	NoPrepr	SVD	5961	RCT-Tx4_D_and_T400	F	RCT
Drug	D_and_T400_RCT	RCT	Cell_line.Tx4_D_and_T400	Plate.99	CLN5	-2	0.272472510740547	pearson	1	Ttest_pvalue	Coefficient_of_eigenassay	SVD_pCMs_only3CT	NoPrepr	SVD	5398	RCT-Tx4_D_and_T400	F	RCT
Drug	D_and_T400_RCT	RCT	Cell_line.Tx4_D_and_T400	Plate.99	CLN6	-2	-0.0500208930837317	pearson	1	Ttest_pvalue	Coefficient_of_eigenassay	SVD_pCMs_only3CT	NoPrepr	SVD	10966	RCT-Tx4_D_and_T400	F	RCT
Drug	D_and_T400_RCT	RCT	Cell_line.Tx4_D_and_T400	Plate.99	CLNS1A	-2	-0.486495480073392	pearson	1	Ttest_pvalue	Coefficient_of_eigenassay	SVD_pCMs_only3CT	NoPrepr	SVD	2912	RCT-Tx4_D_and_T400	F	RCT
Drug	D_and_T400_RCT	RCT	Cell_line.Tx4_D_and_T400	Plate.99	CLOCK	-2	-0.579385825042356	pearson	1	Ttest_pvalue	Coefficient_of_eigenassay	SVD_pCMs_only3CT	NoPrepr	SVD	2235	RCT-Tx4_D_and_T400	F	RCT
Drug	D_and_T400_RCT	RCT	Cell_line.Tx4_D_and_T400	Plate.99	CLP1	-2	0.118066362361793	pearson	1	Ttest_pvalue	Coefficient_of_eigenassay	SVD_pCMs_only3CT	NoPrepr	SVD	8851	RCT-Tx4_D_and_T400	F	RCT
Drug	D_and_T400_RCT	RCT	Cell_line.Tx4_D_and_T400	Plate.99	CLPB	-2	-0.153138842273956	pearson	1	Ttest_pvalue	Coefficient_of_eigenassay	SVD_pCMs_only3CT	NoPrepr	SVD	7900	RCT-Tx4_D_and_T400	F	RCT
Drug	D_and_T400_RCT	RCT	Cell_line.Tx4_D_and_T400	Plate.99	CLPP	-2	0.472019318410721	pearson	1	Ttest_pvalue	Coefficient_of_eigenassay	SVD_pCMs_only3CT	NoPrepr	SVD	3040	RCT-Tx4_D_and_T400	F	RCT
Drug	D_and_T400_RCT	RCT	Cell_line.Tx4_D_and_T400	Plate.99	CLPTM1	-2	0.174040700294569	pearson	1	Ttest_pvalue	Coefficient_of_eigenassay	SVD_pCMs_only3CT	NoPrepr	SVD	7385	RCT-Tx4_D_and_T400	F	RCT
Drug	D_and_T400_RCT	RCT	Cell_line.Tx4_D_and_T400	Plate.99	CLPTM1L	-2	0.735286767232868	pearson	1	Ttest_pvalue	Coefficient_of_eigenassay	SVD_pCMs_only3CT	NoPrepr	SVD	1481	RCT-Tx4_D_and_T400	F	RCT
Drug	D_and_T400_RCT	RCT	Cell_line.Tx4_D_and_T400	Plate.99	CLPX	-2	-0.389511743466999	pearson	1	Ttest_pvalue	Coefficient_of_eigenassay	SVD_pCMs_only3CT	NoPrepr	SVD	3863	RCT-Tx4_D_and_T400	F	RCT
Drug	D_and_T400_RCT	RCT	Cell_line.Tx4_D_and_T400	Plate.99	CLSPN	-2	-0.434950114105944	pearson	1	Ttest_pvalue	Coefficient_of_eigenassay	SVD_pCMs_only3CT	NoPrepr	SVD	3376	RCT-Tx4_D_and_T400	F	RCT
Drug	D_and_T400_RCT	RCT	Cell_line.Tx4_D_and_T400	Plate.99	CLSTN1	-2	-0.0537310054682641	pearson	1	Ttest_pvalue	Coefficient_of_eigenassay	SVD_pCMs_only3CT	NoPrepr	SVD	10836	RCT-Tx4_D_and_T400	F	RCT
Drug	D_and_T400_RCT	RCT	Cell_line.Tx4_D_and_T400	Plate.99	CLSTN2	-2	-1.40875151750698	pearson	1	Ttest_pvalue	Coefficient_of_eigenassay	SVD_pCMs_only3CT	NoPrepr	SVD	297	RCT-Tx4_D_and_T400	F	RCT
Drug	D_and_T400_RCT	RCT	Cell_line.Tx4_D_and_T400	Plate.99	CLSTN3	-2	-0.155674127503736	pearson	1	Ttest_pvalue	Coefficient_of_eigenassay	SVD_pCMs_only3CT	NoPrepr	SVD	7850	RCT-Tx4_D_and_T400	F	RCT
Drug	D_and_T400_RCT	RCT	Cell_line.Tx4_D_and_T400	Plate.99	CLTA	-2	0.143033769000811	pearson	1	Ttest_pvalue	Coefficient_of_eigenassay	SVD_pCMs_only3CT	NoPrepr	SVD	8142	RCT-Tx4_D_and_T400	F	RCT
Drug	D_and_T400_RCT	RCT	Cell_line.Tx4_D_and_T400	Plate.99	CLTB	-2	-0.00716789728536043	pearson	1	Ttest_pvalue	Coefficient_of_eigenassay	SVD_pCMs_only3CT	NoPrepr	SVD	12285	RCT-Tx4_D_and_T400	F	RCT
Drug	D_and_T400_RCT	RCT	Cell_line.Tx4_D_and_T400	Plate.99	CLTC	-2	-0.0400142477107176	pearson	1	Ttest_pvalue	Coefficient_of_eigenassay	SVD_pCMs_only3CT	NoPrepr	SVD	11294	RCT-Tx4_D_and_T400	F	RCT
Drug	D_and_T400_RCT	RCT	Cell_line.Tx4_D_and_T400	Plate.99	CLTCL1	-2	-0.228181463744787	pearson	1	Ttest_pvalue	Coefficient_of_eigenassay	SVD_pCMs_only3CT	NoPrepr	SVD	6191	RCT-Tx4_D_and_T400	F	RCT
Drug	D_and_T400_RCT	RCT	Cell_line.Tx4_D_and_T400	Plate.99	CLTRN	-2	0.980474919853595	pearson	1	Ttest_pvalue	Coefficient_of_eigenassay	SVD_pCMs_only3CT	NoPrepr	SVD	799	RCT-Tx4_D_and_T400	F	RCT
Drug	D_and_T400_RCT	RCT	Cell_line.Tx4_D_and_T400	Plate.99	CLU	-2	0.589534288646281	pearson	1	Ttest_pvalue	Coefficient_of_eigenassay	SVD_pCMs_only3CT	NoPrepr	SVD	2174	RCT-Tx4_D_and_T400	F	RCT
Drug	D_and_T400_RCT	RCT	Cell_line.Tx4_D_and_T400	Plate.99	CLUAP1	-2	-0.0520365737939086	pearson	1	Ttest_pvalue	Coefficient_of_eigenassay	SVD_pCMs_only3CT	NoPrepr	SVD	10897	RCT-Tx4_D_and_T400	F	RCT
Drug	D_and_T400_RCT	RCT	Cell_line.Tx4_D_and_T400	Plate.99	CLUH	-2	-0.217594826060874	pearson	1	Ttest_pvalue	Coefficient_of_eigenassay	SVD_pCMs_only3CT	NoPrepr	SVD	6382	RCT-Tx4_D_and_T400	F	RCT
Drug	D_and_T400_RCT	RCT	Cell_line.Tx4_D_and_T400	Plate.99	CLUL1	-2	0.13760805566586	pearson	1	Ttest_pvalue	Coefficient_of_eigenassay	SVD_pCMs_only3CT	NoPrepr	SVD	8289	RCT-Tx4_D_and_T400	F	RCT
Drug	D_and_T400_RCT	RCT	Cell_line.Tx4_D_and_T400	Plate.99	CLVS2	-2	0	pearson	1	Ttest_pvalue	Coefficient_of_eigenassay	SVD_pCMs_only3CT	NoPrepr	SVD	13903	RCT-Tx4_D_and_T400	F	RCT
Drug	D_and_T400_RCT	RCT	Cell_line.Tx4_D_and_T400	Plate.99	CLYBL	-2	0.0799562615819005	pearson	1	Ttest_pvalue	Coefficient_of_eigenassay	SVD_pCMs_only3CT	NoPrepr	SVD	9978	RCT-Tx4_D_and_T400	F	RCT
Drug	D_and_T400_RCT	RCT	Cell_line.Tx4_D_and_T400	Plate.99	CMAS	-2	-0.175862095962602	pearson	1	Ttest_pvalue	Coefficient_of_eigenassay	SVD_pCMs_only3CT	NoPrepr	SVD	7340	RCT-Tx4_D_and_T400	F	RCT
Drug	D_and_T400_RCT	RCT	Cell_line.Tx4_D_and_T400	Plate.99	CMBL	-2	0.37642927996669	pearson	1	Ttest_pvalue	Coefficient_of_eigenassay	SVD_pCMs_only3CT	NoPrepr	SVD	4022	RCT-Tx4_D_and_T400	F	RCT
Drug	D_and_T400_RCT	RCT	Cell_line.Tx4_D_and_T400	Plate.99	CMC1	-2	0.320684649317625	pearson	1	Ttest_pvalue	Coefficient_of_eigenassay	SVD_pCMs_only3CT	NoPrepr	SVD	4712	RCT-Tx4_D_and_T400	F	RCT
Drug	D_and_T400_RCT	RCT	Cell_line.Tx4_D_and_T400	Plate.99	CMC2	-2	-0.238307818672119	pearson	1	Ttest_pvalue	Coefficient_of_eigenassay	SVD_pCMs_only3CT	NoPrepr	SVD	6012	RCT-Tx4_D_and_T400	F	RCT
Drug	D_and_T400_RCT	RCT	Cell_line.Tx4_D_and_T400	Plate.99	CMC4	-2	0.835603929289077	pearson	1	Ttest_pvalue	Coefficient_of_eigenassay	SVD_pCMs_only3CT	NoPrepr	SVD	1133	RCT-Tx4_D_and_T400	F	RCT
Drug	D_and_T400_RCT	RCT	Cell_line.Tx4_D_and_T400	Plate.99	CMIP	-2	-0.0891104923061233	pearson	1	Ttest_pvalue	Coefficient_of_eigenassay	SVD_pCMs_only3CT	NoPrepr	SVD	9728	RCT-Tx4_D_and_T400	F	RCT
Drug	D_and_T400_RCT	RCT	Cell_line.Tx4_D_and_T400	Plate.99	CMKLR1	-2	0.372712413231935	pearson	1	Ttest_pvalue	Coefficient_of_eigenassay	SVD_pCMs_only3CT	NoPrepr	SVD	4069	RCT-Tx4_D_and_T400	F	RCT
Drug	D_and_T400_RCT	RCT	Cell_line.Tx4_D_and_T400	Plate.99	CMPK1	-2	0.131756284477227	pearson	1	Ttest_pvalue	Coefficient_of_eigenassay	SVD_pCMs_only3CT	NoPrepr	SVD	8462	RCT-Tx4_D_and_T400	F	RCT
Drug	D_and_T400_RCT	RCT	Cell_line.Tx4_D_and_T400	Plate.99	CMPK2	-2	0	pearson	1	Ttest_pvalue	Coefficient_of_eigenassay	SVD_pCMs_only3CT	NoPrepr	SVD	13903	RCT-Tx4_D_and_T400	F	RCT
Drug	D_and_T400_RCT	RCT	Cell_line.Tx4_D_and_T400	Plate.99	CMSS1	-2	0.268368107349024	pearson	1	Ttest_pvalue	Coefficient_of_eigenassay	SVD_pCMs_only3CT	NoPrepr	SVD	5463	RCT-Tx4_D_and_T400	F	RCT
Drug	D_and_T400_RCT	RCT	Cell_line.Tx4_D_and_T400	Plate.99	CMTM1	-2	-0.551980780636979	pearson	1	Ttest_pvalue	Coefficient_of_eigenassay	SVD_pCMs_only3CT	NoPrepr	SVD	2413	RCT-Tx4_D_and_T400	F	RCT
Drug	D_and_T400_RCT	RCT	Cell_line.Tx4_D_and_T400	Plate.99	CMTM3	-2	0.497993842532478	pearson	1	Ttest_pvalue	Coefficient_of_eigenassay	SVD_pCMs_only3CT	NoPrepr	SVD	2818	RCT-Tx4_D_and_T400	F	RCT
Drug	D_and_T400_RCT	RCT	Cell_line.Tx4_D_and_T400	Plate.99	CMTM4	-2	-0.613319861249321	pearson	1	Ttest_pvalue	Coefficient_of_eigenassay	SVD_pCMs_only3CT	NoPrepr	SVD	2030	RCT-Tx4_D_and_T400	F	RCT
Drug	D_and_T400_RCT	RCT	Cell_line.Tx4_D_and_T400	Plate.99	CMTM5	-2	-0.142157428033218	pearson	1	Ttest_pvalue	Coefficient_of_eigenassay	SVD_pCMs_only3CT	NoPrepr	SVD	8159	RCT-Tx4_D_and_T400	F	RCT
Drug	D_and_T400_RCT	RCT	Cell_line.Tx4_D_and_T400	Plate.99	CMTM6	-2	-0.0392611614919934	pearson	1	Ttest_pvalue	Coefficient_of_eigenassay	SVD_pCMs_only3CT	NoPrepr	SVD	11316	RCT-Tx4_D_and_T400	F	RCT
Drug	D_and_T400_RCT	RCT	Cell_line.Tx4_D_and_T400	Plate.99	CMTM7	-2	-0.0566035314408525	pearson	1	Ttest_pvalue	Coefficient_of_eigenassay	SVD_pCMs_only3CT	NoPrepr	SVD	10736	RCT-Tx4_D_and_T400	F	RCT
Drug	D_and_T400_RCT	RCT	Cell_line.Tx4_D_and_T400	Plate.99	CMTM8	-2	1.21724021277998	pearson	1	Ttest_pvalue	Coefficient_of_eigenassay	SVD_pCMs_only3CT	NoPrepr	SVD	480	RCT-Tx4_D_and_T400	F	RCT
Drug	D_and_T400_RCT	RCT	Cell_line.Tx4_D_and_T400	Plate.99	CMTR1	-2	-0.0564007234879654	pearson	1	Ttest_pvalue	Coefficient_of_eigenassay	SVD_pCMs_only3CT	NoPrepr	SVD	10749	RCT-Tx4_D_and_T400	F	RCT
Drug	D_and_T400_RCT	RCT	Cell_line.Tx4_D_and_T400	Plate.99	CMTR2	-2	-0.434653147472632	pearson	1	Ttest_pvalue	Coefficient_of_eigenassay	SVD_pCMs_only3CT	NoPrepr	SVD	3382	RCT-Tx4_D_and_T400	F	RCT
Drug	D_and_T400_RCT	RCT	Cell_line.Tx4_D_and_T400	Plate.99	CMYA5	-2	-0.560200674595656	pearson	1	Ttest_pvalue	Coefficient_of_eigenassay	SVD_pCMs_only3CT	NoPrepr	SVD	2372	RCT-Tx4_D_and_T400	F	RCT
Drug	D_and_T400_RCT	RCT	Cell_line.Tx4_D_and_T400	Plate.99	CNBP	-2	-0.0177618950813375	pearson	1	Ttest_pvalue	Coefficient_of_eigenassay	SVD_pCMs_only3CT	NoPrepr	SVD	11984	RCT-Tx4_D_and_T400	F	RCT
Drug	D_and_T400_RCT	RCT	Cell_line.Tx4_D_and_T400	Plate.99	CNDP2	-2	-0.125221337908162	pearson	1	Ttest_pvalue	Coefficient_of_eigenassay	SVD_pCMs_only3CT	NoPrepr	SVD	8654	RCT-Tx4_D_and_T400	F	RCT
Drug	D_and_T400_RCT	RCT	Cell_line.Tx4_D_and_T400	Plate.99	CNEP1R1	-2	0.312094266879049	pearson	1	Ttest_pvalue	Coefficient_of_eigenassay	SVD_pCMs_only3CT	NoPrepr	SVD	4827	RCT-Tx4_D_and_T400	F	RCT
Drug	D_and_T400_RCT	RCT	Cell_line.Tx4_D_and_T400	Plate.99	CNFN	-2	-0.0520685370040445	pearson	1	Ttest_pvalue	Coefficient_of_eigenassay	SVD_pCMs_only3CT	NoPrepr	SVD	10895	RCT-Tx4_D_and_T400	F	RCT
Drug	D_and_T400_RCT	RCT	Cell_line.Tx4_D_and_T400	Plate.99	CNGA1	-2	0	pearson	1	Ttest_pvalue	Coefficient_of_eigenassay	SVD_pCMs_only3CT	NoPrepr	SVD	13903	RCT-Tx4_D_and_T400	F	RCT
Drug	D_and_T400_RCT	RCT	Cell_line.Tx4_D_and_T400	Plate.99	CNGA3	-2	0	pearson	1	Ttest_pvalue	Coefficient_of_eigenassay	SVD_pCMs_only3CT	NoPrepr	SVD	13903	RCT-Tx4_D_and_T400	F	RCT
Drug	D_and_T400_RCT	RCT	Cell_line.Tx4_D_and_T400	Plate.99	CNGA4	-2	0	pearson	1	Ttest_pvalue	Coefficient_of_eigenassay	SVD_pCMs_only3CT	NoPrepr	SVD	13903	RCT-Tx4_D_and_T400	F	RCT
Drug	D_and_T400_RCT	RCT	Cell_line.Tx4_D_and_T400	Plate.99	CNGB1	-2	0	pearson	1	Ttest_pvalue	Coefficient_of_eigenassay	SVD_pCMs_only3CT	NoPrepr	SVD	13903	RCT-Tx4_D_and_T400	F	RCT
Drug	D_and_T400_RCT	RCT	Cell_line.Tx4_D_and_T400	Plate.99	CNIH1	-2	-0.125695161146573	pearson	1	Ttest_pvalue	Coefficient_of_eigenassay	SVD_pCMs_only3CT	NoPrepr	SVD	8639	RCT-Tx4_D_and_T400	F	RCT
Drug	D_and_T400_RCT	RCT	Cell_line.Tx4_D_and_T400	Plate.99	CNIH2	-2	0.272078226940257	pearson	1	Ttest_pvalue	Coefficient_of_eigenassay	SVD_pCMs_only3CT	NoPrepr	SVD	5407	RCT-Tx4_D_and_T400	F	RCT
Drug	D_and_T400_RCT	RCT	Cell_line.Tx4_D_and_T400	Plate.99	CNIH3	-2	0	pearson	1	Ttest_pvalue	Coefficient_of_eigenassay	SVD_pCMs_only3CT	NoPrepr	SVD	13903	RCT-Tx4_D_and_T400	F	RCT
Drug	D_and_T400_RCT	RCT	Cell_line.Tx4_D_and_T400	Plate.99	CNIH4	-2	0.251039248595619	pearson	1	Ttest_pvalue	Coefficient_of_eigenassay	SVD_pCMs_only3CT	NoPrepr	SVD	5772	RCT-Tx4_D_and_T400	F	RCT
Drug	D_and_T400_RCT	RCT	Cell_line.Tx4_D_and_T400	Plate.99	CNKSR1	-2	0.769231426063564	pearson	1	Ttest_pvalue	Coefficient_of_eigenassay	SVD_pCMs_only3CT	NoPrepr	SVD	1371	RCT-Tx4_D_and_T400	F	RCT
Drug	D_and_T400_RCT	RCT	Cell_line.Tx4_D_and_T400	Plate.99	CNKSR2	-2	-0.0761001851260319	pearson	1	Ttest_pvalue	Coefficient_of_eigenassay	SVD_pCMs_only3CT	NoPrepr	SVD	10091	RCT-Tx4_D_and_T400	F	RCT
Drug	D_and_T400_RCT	RCT	Cell_line.Tx4_D_and_T400	Plate.99	CNKSR3	-2	-0.824435600410288	pearson	1	Ttest_pvalue	Coefficient_of_eigenassay	SVD_pCMs_only3CT	NoPrepr	SVD	1169	RCT-Tx4_D_and_T400	F	RCT
Drug	D_and_T400_RCT	RCT	Cell_line.Tx4_D_and_T400	Plate.99	CNMD	-2	0	pearson	1	Ttest_pvalue	Coefficient_of_eigenassay	SVD_pCMs_only3CT	NoPrepr	SVD	13903	RCT-Tx4_D_and_T400	F	RCT
Drug	D_and_T400_RCT	RCT	Cell_line.Tx4_D_and_T400	Plate.99	CNN1	-2	0.402050478836981	pearson	1	Ttest_pvalue	Coefficient_of_eigenassay	SVD_pCMs_only3CT	NoPrepr	SVD	3713	RCT-Tx4_D_and_T400	F	RCT
Drug	D_and_T400_RCT	RCT	Cell_line.Tx4_D_and_T400	Plate.99	CNN2	-2	-0.0116249125558851	pearson	1	Ttest_pvalue	Coefficient_of_eigenassay	SVD_pCMs_only3CT	NoPrepr	SVD	12169	RCT-Tx4_D_and_T400	F	RCT
Drug	D_and_T400_RCT	RCT	Cell_line.Tx4_D_and_T400	Plate.99	CNN3	-2	-0.0275055296462831	pearson	1	Ttest_pvalue	Coefficient_of_eigenassay	SVD_pCMs_only3CT	NoPrepr	SVD	11704	RCT-Tx4_D_and_T400	F	RCT
Drug	D_and_T400_RCT	RCT	Cell_line.Tx4_D_and_T400	Plate.99	CNNM1	-2	-4.44372677470921	pearson	1	Ttest_pvalue	Coefficient_of_eigenassay	SVD_pCMs_only3CT	NoPrepr	SVD	6	RCT-Tx4_D_and_T400	F	RCT
Drug	D_and_T400_RCT	RCT	Cell_line.Tx4_D_and_T400	Plate.99	CNNM2	-2	0.120235451632813	pearson	1	Ttest_pvalue	Coefficient_of_eigenassay	SVD_pCMs_only3CT	NoPrepr	SVD	8772	RCT-Tx4_D_and_T400	F	RCT
Drug	D_and_T400_RCT	RCT	Cell_line.Tx4_D_and_T400	Plate.99	CNNM3	-2	0	pearson	1	Ttest_pvalue	Coefficient_of_eigenassay	SVD_pCMs_only3CT	NoPrepr	SVD	13903	RCT-Tx4_D_and_T400	F	RCT
Drug	D_and_T400_RCT	RCT	Cell_line.Tx4_D_and_T400	Plate.99	CNNM4	-2	-0.109705194951699	pearson	1	Ttest_pvalue	Coefficient_of_eigenassay	SVD_pCMs_only3CT	NoPrepr	SVD	9080	RCT-Tx4_D_and_T400	F	RCT
Drug	D_and_T400_RCT	RCT	Cell_line.Tx4_D_and_T400	Plate.99	CNOT1	-2	-0.0909015021914493	pearson	1	Ttest_pvalue	Coefficient_of_eigenassay	SVD_pCMs_only3CT	NoPrepr	SVD	9670	RCT-Tx4_D_and_T400	F	RCT
Drug	D_and_T400_RCT	RCT	Cell_line.Tx4_D_and_T400	Plate.99	CNOT10	-2	0.121575748760472	pearson	1	Ttest_pvalue	Coefficient_of_eigenassay	SVD_pCMs_only3CT	NoPrepr	SVD	8742	RCT-Tx4_D_and_T400	F	RCT
Drug	D_and_T400_RCT	RCT	Cell_line.Tx4_D_and_T400	Plate.99	CNOT11	-2	0.15587774395834	pearson	1	Ttest_pvalue	Coefficient_of_eigenassay	SVD_pCMs_only3CT	NoPrepr	SVD	7843	RCT-Tx4_D_and_T400	F	RCT
Drug	D_and_T400_RCT	RCT	Cell_line.Tx4_D_and_T400	Plate.99	CNOT2	-2	-0.174593482161938	pearson	1	Ttest_pvalue	Coefficient_of_eigenassay	SVD_pCMs_only3CT	NoPrepr	SVD	7372	RCT-Tx4_D_and_T400	F	RCT
Drug	D_and_T400_RCT	RCT	Cell_line.Tx4_D_and_T400	Plate.99	CNOT3	-2	-0.103657939335494	pearson	1	Ttest_pvalue	Coefficient_of_eigenassay	SVD_pCMs_only3CT	NoPrepr	SVD	9259	RCT-Tx4_D_and_T400	F	RCT
Drug	D_and_T400_RCT	RCT	Cell_line.Tx4_D_and_T400	Plate.99	CNOT4	-2	-0.314101568721407	pearson	1	Ttest_pvalue	Coefficient_of_eigenassay	SVD_pCMs_only3CT	NoPrepr	SVD	4789	RCT-Tx4_D_and_T400	F	RCT
Drug	D_and_T400_RCT	RCT	Cell_line.Tx4_D_and_T400	Plate.99	CNOT6	-2	-0.246206545963472	pearson	1	Ttest_pvalue	Coefficient_of_eigenassay	SVD_pCMs_only3CT	NoPrepr	SVD	5855	RCT-Tx4_D_and_T400	F	RCT
Drug	D_and_T400_RCT	RCT	Cell_line.Tx4_D_and_T400	Plate.99	CNOT6L	-2	-0.578847698846416	pearson	1	Ttest_pvalue	Coefficient_of_eigenassay	SVD_pCMs_only3CT	NoPrepr	SVD	2240	RCT-Tx4_D_and_T400	F	RCT
Drug	D_and_T400_RCT	RCT	Cell_line.Tx4_D_and_T400	Plate.99	CNOT7	-2	-0.362205112932651	pearson	1	Ttest_pvalue	Coefficient_of_eigenassay	SVD_pCMs_only3CT	NoPrepr	SVD	4193	RCT-Tx4_D_and_T400	F	RCT
Drug	D_and_T400_RCT	RCT	Cell_line.Tx4_D_and_T400	Plate.99	CNOT8	-2	-0.254523304914747	pearson	1	Ttest_pvalue	Coefficient_of_eigenassay	SVD_pCMs_only3CT	NoPrepr	SVD	5706	RCT-Tx4_D_and_T400	F	RCT
Drug	D_and_T400_RCT	RCT	Cell_line.Tx4_D_and_T400	Plate.99	CNOT9	-2	-0.126823634704692	pearson	1	Ttest_pvalue	Coefficient_of_eigenassay	SVD_pCMs_only3CT	NoPrepr	SVD	8599	RCT-Tx4_D_and_T400	F	RCT
Drug	D_and_T400_RCT	RCT	Cell_line.Tx4_D_and_T400	Plate.99	CNP	-2	-0.0891688102596616	pearson	1	Ttest_pvalue	Coefficient_of_eigenassay	SVD_pCMs_only3CT	NoPrepr	SVD	9725	RCT-Tx4_D_and_T400	F	RCT
Drug	D_and_T400_RCT	RCT	Cell_line.Tx4_D_and_T400	Plate.99	CNPPD1	-2	0.066734232345311	pearson	1	Ttest_pvalue	Coefficient_of_eigenassay	SVD_pCMs_only3CT	NoPrepr	SVD	10409	RCT-Tx4_D_and_T400	F	RCT
Drug	D_and_T400_RCT	RCT	Cell_line.Tx4_D_and_T400	Plate.99	CNPY1	-2	0	pearson	1	Ttest_pvalue	Coefficient_of_eigenassay	SVD_pCMs_only3CT	NoPrepr	SVD	13903	RCT-Tx4_D_and_T400	F	RCT
Drug	D_and_T400_RCT	RCT	Cell_line.Tx4_D_and_T400	Plate.99	CNPY2	-2	0.089205736256941	pearson	1	Ttest_pvalue	Coefficient_of_eigenassay	SVD_pCMs_only3CT	NoPrepr	SVD	9722	RCT-Tx4_D_and_T400	F	RCT
Drug	D_and_T400_RCT	RCT	Cell_line.Tx4_D_and_T400	Plate.99	CNPY3	-2	-0.252364186266097	pearson	1	Ttest_pvalue	Coefficient_of_eigenassay	SVD_pCMs_only3CT	NoPrepr	SVD	5741	RCT-Tx4_D_and_T400	F	RCT
Drug	D_and_T400_RCT	RCT	Cell_line.Tx4_D_and_T400	Plate.99	CNPY4	-2	0.575636260529907	pearson	1	Ttest_pvalue	Coefficient_of_eigenassay	SVD_pCMs_only3CT	NoPrepr	SVD	2267	RCT-Tx4_D_and_T400	F	RCT
Drug	D_and_T400_RCT	RCT	Cell_line.Tx4_D_and_T400	Plate.99	CNR1	-2	0	pearson	1	Ttest_pvalue	Coefficient_of_eigenassay	SVD_pCMs_only3CT	NoPrepr	SVD	13903	RCT-Tx4_D_and_T400	F	RCT
Drug	D_and_T400_RCT	RCT	Cell_line.Tx4_D_and_T400	Plate.99	CNRIP1	-2	0	pearson	1	Ttest_pvalue	Coefficient_of_eigenassay	SVD_pCMs_only3CT	NoPrepr	SVD	13903	RCT-Tx4_D_and_T400	F	RCT
Drug	D_and_T400_RCT	RCT	Cell_line.Tx4_D_and_T400	Plate.99	CNST	-2	0.0919096501983497	pearson	1	Ttest_pvalue	Coefficient_of_eigenassay	SVD_pCMs_only3CT	NoPrepr	SVD	9633	RCT-Tx4_D_and_T400	F	RCT
Drug	D_and_T400_RCT	RCT	Cell_line.Tx4_D_and_T400	Plate.99	CNTD1	-2	0	pearson	1	Ttest_pvalue	Coefficient_of_eigenassay	SVD_pCMs_only3CT	NoPrepr	SVD	13903	RCT-Tx4_D_and_T400	F	RCT
Drug	D_and_T400_RCT	RCT	Cell_line.Tx4_D_and_T400	Plate.99	CNTD2	-2	0	pearson	1	Ttest_pvalue	Coefficient_of_eigenassay	SVD_pCMs_only3CT	NoPrepr	SVD	13903	RCT-Tx4_D_and_T400	F	RCT
Drug	D_and_T400_RCT	RCT	Cell_line.Tx4_D_and_T400	Plate.99	CNTFR	-2	-0.396174181490381	pearson	1	Ttest_pvalue	Coefficient_of_eigenassay	SVD_pCMs_only3CT	NoPrepr	SVD	3779	RCT-Tx4_D_and_T400	F	RCT
Drug	D_and_T400_RCT	RCT	Cell_line.Tx4_D_and_T400	Plate.99	CNTLN	-2	0.27477222009726	pearson	1	Ttest_pvalue	Coefficient_of_eigenassay	SVD_pCMs_only3CT	NoPrepr	SVD	5362	RCT-Tx4_D_and_T400	F	RCT
Drug	D_and_T400_RCT	RCT	Cell_line.Tx4_D_and_T400	Plate.99	CNTN1	-2	-0.577800627221734	pearson	1	Ttest_pvalue	Coefficient_of_eigenassay	SVD_pCMs_only3CT	NoPrepr	SVD	2250	RCT-Tx4_D_and_T400	F	RCT
Drug	D_and_T400_RCT	RCT	Cell_line.Tx4_D_and_T400	Plate.99	CNTN2	-2	0	pearson	1	Ttest_pvalue	Coefficient_of_eigenassay	SVD_pCMs_only3CT	NoPrepr	SVD	13903	RCT-Tx4_D_and_T400	F	RCT
Drug	D_and_T400_RCT	RCT	Cell_line.Tx4_D_and_T400	Plate.99	CNTN3	-2	0.100053302841753	pearson	1	Ttest_pvalue	Coefficient_of_eigenassay	SVD_pCMs_only3CT	NoPrepr	SVD	9358	RCT-Tx4_D_and_T400	F	RCT
Drug	D_and_T400_RCT	RCT	Cell_line.Tx4_D_and_T400	Plate.99	CNTN4	-2	0	pearson	1	Ttest_pvalue	Coefficient_of_eigenassay	SVD_pCMs_only3CT	NoPrepr	SVD	13903	RCT-Tx4_D_and_T400	F	RCT
Drug	D_and_T400_RCT	RCT	Cell_line.Tx4_D_and_T400	Plate.99	CNTN5	-2	-0.100491412231148	pearson	1	Ttest_pvalue	Coefficient_of_eigenassay	SVD_pCMs_only3CT	NoPrepr	SVD	9346	RCT-Tx4_D_and_T400	F	RCT
Drug	D_and_T400_RCT	RCT	Cell_line.Tx4_D_and_T400	Plate.99	CNTN6	-2	0	pearson	1	Ttest_pvalue	Coefficient_of_eigenassay	SVD_pCMs_only3CT	NoPrepr	SVD	13903	RCT-Tx4_D_and_T400	F	RCT
Drug	D_and_T400_RCT	RCT	Cell_line.Tx4_D_and_T400	Plate.99	CNTNAP1	-2	-0.118533657491125	pearson	1	Ttest_pvalue	Coefficient_of_eigenassay	SVD_pCMs_only3CT	NoPrepr	SVD	8832	RCT-Tx4_D_and_T400	F	RCT
Drug	D_and_T400_RCT	RCT	Cell_line.Tx4_D_and_T400	Plate.99	CNTNAP2	-2	0	pearson	1	Ttest_pvalue	Coefficient_of_eigenassay	SVD_pCMs_only3CT	NoPrepr	SVD	13903	RCT-Tx4_D_and_T400	F	RCT
Drug	D_and_T400_RCT	RCT	Cell_line.Tx4_D_and_T400	Plate.99	CNTNAP3	-2	-0.267257383877722	pearson	1	Ttest_pvalue	Coefficient_of_eigenassay	SVD_pCMs_only3CT	NoPrepr	SVD	5479	RCT-Tx4_D_and_T400	F	RCT
Drug	D_and_T400_RCT	RCT	Cell_line.Tx4_D_and_T400	Plate.99	CNTNAP3B	-2	0	pearson	1	Ttest_pvalue	Coefficient_of_eigenassay	SVD_pCMs_only3CT	NoPrepr	SVD	13903	RCT-Tx4_D_and_T400	F	RCT
Drug	D_and_T400_RCT	RCT	Cell_line.Tx4_D_and_T400	Plate.99	CNTNAP4	-2	0	pearson	1	Ttest_pvalue	Coefficient_of_eigenassay	SVD_pCMs_only3CT	NoPrepr	SVD	13903	RCT-Tx4_D_and_T400	F	RCT
Drug	D_and_T400_RCT	RCT	Cell_line.Tx4_D_and_T400	Plate.99	CNTNAP5	-2	0	pearson	1	Ttest_pvalue	Coefficient_of_eigenassay	SVD_pCMs_only3CT	NoPrepr	SVD	13903	RCT-Tx4_D_and_T400	F	RCT
Drug	D_and_T400_RCT	RCT	Cell_line.Tx4_D_and_T400	Plate.99	CNTRL	-2	-0.636799254402904	pearson	1	Ttest_pvalue	Coefficient_of_eigenassay	SVD_pCMs_only3CT	NoPrepr	SVD	1906	RCT-Tx4_D_and_T400	F	RCT
Drug	D_and_T400_RCT	RCT	Cell_line.Tx4_D_and_T400	Plate.99	CNTROB	-2	0.0565710919950574	pearson	1	Ttest_pvalue	Coefficient_of_eigenassay	SVD_pCMs_only3CT	NoPrepr	SVD	10740	RCT-Tx4_D_and_T400	F	RCT
Drug	D_and_T400_RCT	RCT	Cell_line.Tx4_D_and_T400	Plate.99	COA1	-2	0.0893973421496673	pearson	1	Ttest_pvalue	Coefficient_of_eigenassay	SVD_pCMs_only3CT	NoPrepr	SVD	9714	RCT-Tx4_D_and_T400	F	RCT
Drug	D_and_T400_RCT	RCT	Cell_line.Tx4_D_and_T400	Plate.99	COA3	-2	0.0941646523889737	pearson	1	Ttest_pvalue	Coefficient_of_eigenassay	SVD_pCMs_only3CT	NoPrepr	SVD	9563	RCT-Tx4_D_and_T400	F	RCT
Drug	D_and_T400_RCT	RCT	Cell_line.Tx4_D_and_T400	Plate.99	COA4	-2	-0.344909066157159	pearson	1	Ttest_pvalue	Coefficient_of_eigenassay	SVD_pCMs_only3CT	NoPrepr	SVD	4386	RCT-Tx4_D_and_T400	F	RCT
Drug	D_and_T400_RCT	RCT	Cell_line.Tx4_D_and_T400	Plate.99	COA5	-2	0.36701397608419	pearson	1	Ttest_pvalue	Coefficient_of_eigenassay	SVD_pCMs_only3CT	NoPrepr	SVD	4142	RCT-Tx4_D_and_T400	F	RCT
Drug	D_and_T400_RCT	RCT	Cell_line.Tx4_D_and_T400	Plate.99	COA6	-2	0.350734781155006	pearson	1	Ttest_pvalue	Coefficient_of_eigenassay	SVD_pCMs_only3CT	NoPrepr	SVD	4321	RCT-Tx4_D_and_T400	F	RCT
Drug	D_and_T400_RCT	RCT	Cell_line.Tx4_D_and_T400	Plate.99	COA7	-2	0.276225389204581	pearson	1	Ttest_pvalue	Coefficient_of_eigenassay	SVD_pCMs_only3CT	NoPrepr	SVD	5341	RCT-Tx4_D_and_T400	F	RCT
Drug	D_and_T400_RCT	RCT	Cell_line.Tx4_D_and_T400	Plate.99	COASY	-2	-1.12505355507674	pearson	1	Ttest_pvalue	Coefficient_of_eigenassay	SVD_pCMs_only3CT	NoPrepr	SVD	574	RCT-Tx4_D_and_T400	F	RCT
Drug	D_and_T400_RCT	RCT	Cell_line.Tx4_D_and_T400	Plate.99	COBL	-2	-0.590724003408503	pearson	1	Ttest_pvalue	Coefficient_of_eigenassay	SVD_pCMs_only3CT	NoPrepr	SVD	2166	RCT-Tx4_D_and_T400	F	RCT
Drug	D_and_T400_RCT	RCT	Cell_line.Tx4_D_and_T400	Plate.99	COBLL1	-2	-0.0103323349399688	pearson	1	Ttest_pvalue	Coefficient_of_eigenassay	SVD_pCMs_only3CT	NoPrepr	SVD	12208	RCT-Tx4_D_and_T400	F	RCT
Drug	D_and_T400_RCT	RCT	Cell_line.Tx4_D_and_T400	Plate.99	COCH	-2	-0.368026103526119	pearson	1	Ttest_pvalue	Coefficient_of_eigenassay	SVD_pCMs_only3CT	NoPrepr	SVD	4125	RCT-Tx4_D_and_T400	F	RCT
Drug	D_and_T400_RCT	RCT	Cell_line.Tx4_D_and_T400	Plate.99	COG1	-2	0.0326679096538319	pearson	1	Ttest_pvalue	Coefficient_of_eigenassay	SVD_pCMs_only3CT	NoPrepr	SVD	11548	RCT-Tx4_D_and_T400	F	RCT
Drug	D_and_T400_RCT	RCT	Cell_line.Tx4_D_and_T400	Plate.99	COG2	-2	0.307740990142975	pearson	1	Ttest_pvalue	Coefficient_of_eigenassay	SVD_pCMs_only3CT	NoPrepr	SVD	4896	RCT-Tx4_D_and_T400	F	RCT
Drug	D_and_T400_RCT	RCT	Cell_line.Tx4_D_and_T400	Plate.99	COG3	-2	-0.391316919582759	pearson	1	Ttest_pvalue	Coefficient_of_eigenassay	SVD_pCMs_only3CT	NoPrepr	SVD	3840	RCT-Tx4_D_and_T400	F	RCT
Drug	D_and_T400_RCT	RCT	Cell_line.Tx4_D_and_T400	Plate.99	COG4	-2	0.251273377137744	pearson	1	Ttest_pvalue	Coefficient_of_eigenassay	SVD_pCMs_only3CT	NoPrepr	SVD	5767	RCT-Tx4_D_and_T400	F	RCT
Drug	D_and_T400_RCT	RCT	Cell_line.Tx4_D_and_T400	Plate.99	COG5	-2	-1.02584267170155	pearson	1	Ttest_pvalue	Coefficient_of_eigenassay	SVD_pCMs_only3CT	NoPrepr	SVD	725	RCT-Tx4_D_and_T400	F	RCT
Drug	D_and_T400_RCT	RCT	Cell_line.Tx4_D_and_T400	Plate.99	COG6	-2	-0.258564058959178	pearson	1	Ttest_pvalue	Coefficient_of_eigenassay	SVD_pCMs_only3CT	NoPrepr	SVD	5631	RCT-Tx4_D_and_T400	F	RCT
Drug	D_and_T400_RCT	RCT	Cell_line.Tx4_D_and_T400	Plate.99	COG7	-2	0.575752841881711	pearson	1	Ttest_pvalue	Coefficient_of_eigenassay	SVD_pCMs_only3CT	NoPrepr	SVD	2266	RCT-Tx4_D_and_T400	F	RCT
Drug	D_and_T400_RCT	RCT	Cell_line.Tx4_D_and_T400	Plate.99	COG8	-2	-0.0990458671113724	pearson	1	Ttest_pvalue	Coefficient_of_eigenassay	SVD_pCMs_only3CT	NoPrepr	SVD	9398	RCT-Tx4_D_and_T400	F	RCT
Drug	D_and_T400_RCT	RCT	Cell_line.Tx4_D_and_T400	Plate.99	COIL	-2	0.0442698525438128	pearson	1	Ttest_pvalue	Coefficient_of_eigenassay	SVD_pCMs_only3CT	NoPrepr	SVD	11147	RCT-Tx4_D_and_T400	F	RCT
Drug	D_and_T400_RCT	RCT	Cell_line.Tx4_D_and_T400	Plate.99	COL10A1	-2	-0.381004421923691	pearson	1	Ttest_pvalue	Coefficient_of_eigenassay	SVD_pCMs_only3CT	NoPrepr	SVD	3969	RCT-Tx4_D_and_T400	F	RCT
Drug	D_and_T400_RCT	RCT	Cell_line.Tx4_D_and_T400	Plate.99	COL11A1	-2	-0.213213009390215	pearson	1	Ttest_pvalue	Coefficient_of_eigenassay	SVD_pCMs_only3CT	NoPrepr	SVD	6453	RCT-Tx4_D_and_T400	F	RCT
Drug	D_and_T400_RCT	RCT	Cell_line.Tx4_D_and_T400	Plate.99	COL11A2	-2	-0.312351886637681	pearson	1	Ttest_pvalue	Coefficient_of_eigenassay	SVD_pCMs_only3CT	NoPrepr	SVD	4821	RCT-Tx4_D_and_T400	F	RCT
Drug	D_and_T400_RCT	RCT	Cell_line.Tx4_D_and_T400	Plate.99	COL12A1	-2	-0.988652763032487	pearson	1	Ttest_pvalue	Coefficient_of_eigenassay	SVD_pCMs_only3CT	NoPrepr	SVD	777	RCT-Tx4_D_and_T400	F	RCT
Drug	D_and_T400_RCT	RCT	Cell_line.Tx4_D_and_T400	Plate.99	COL13A1	-2	-0.616902180411109	pearson	1	Ttest_pvalue	Coefficient_of_eigenassay	SVD_pCMs_only3CT	NoPrepr	SVD	2009	RCT-Tx4_D_and_T400	F	RCT
Drug	D_and_T400_RCT	RCT	Cell_line.Tx4_D_and_T400	Plate.99	COL14A1	-2	-0.205511472769234	pearson	1	Ttest_pvalue	Coefficient_of_eigenassay	SVD_pCMs_only3CT	NoPrepr	SVD	6624	RCT-Tx4_D_and_T400	F	RCT
Drug	D_and_T400_RCT	RCT	Cell_line.Tx4_D_and_T400	Plate.99	COL15A1	-2	-0.151663335972621	pearson	1	Ttest_pvalue	Coefficient_of_eigenassay	SVD_pCMs_only3CT	NoPrepr	SVD	7933	RCT-Tx4_D_and_T400	F	RCT
Drug	D_and_T400_RCT	RCT	Cell_line.Tx4_D_and_T400	Plate.99	COL16A1	-2	-0.358397531036103	pearson	1	Ttest_pvalue	Coefficient_of_eigenassay	SVD_pCMs_only3CT	NoPrepr	SVD	4234	RCT-Tx4_D_and_T400	F	RCT
Drug	D_and_T400_RCT	RCT	Cell_line.Tx4_D_and_T400	Plate.99	COL17A1	-2	0.0413863638464475	pearson	1	Ttest_pvalue	Coefficient_of_eigenassay	SVD_pCMs_only3CT	NoPrepr	SVD	11242	RCT-Tx4_D_and_T400	F	RCT
Drug	D_and_T400_RCT	RCT	Cell_line.Tx4_D_and_T400	Plate.99	COL18A1	-2	-0.580542168798475	pearson	1	Ttest_pvalue	Coefficient_of_eigenassay	SVD_pCMs_only3CT	NoPrepr	SVD	2225	RCT-Tx4_D_and_T400	F	RCT
Drug	D_and_T400_RCT	RCT	Cell_line.Tx4_D_and_T400	Plate.99	COL19A1	-2	-0.654382417286749	pearson	1	Ttest_pvalue	Coefficient_of_eigenassay	SVD_pCMs_only3CT	NoPrepr	SVD	1801	RCT-Tx4_D_and_T400	F	RCT
Drug	D_and_T400_RCT	RCT	Cell_line.Tx4_D_and_T400	Plate.99	COL1A1	-2	0.0241639108432228	pearson	1	Ttest_pvalue	Coefficient_of_eigenassay	SVD_pCMs_only3CT	NoPrepr	SVD	11803	RCT-Tx4_D_and_T400	F	RCT
Drug	D_and_T400_RCT	RCT	Cell_line.Tx4_D_and_T400	Plate.99	COL1A2	-2	-0.38919303380027	pearson	1	Ttest_pvalue	Coefficient_of_eigenassay	SVD_pCMs_only3CT	NoPrepr	SVD	3872	RCT-Tx4_D_and_T400	F	RCT
Drug	D_and_T400_RCT	RCT	Cell_line.Tx4_D_and_T400	Plate.99	COL21A1	-2	-0.561457064028966	pearson	1	Ttest_pvalue	Coefficient_of_eigenassay	SVD_pCMs_only3CT	NoPrepr	SVD	2363	RCT-Tx4_D_and_T400	F	RCT
Drug	D_and_T400_RCT	RCT	Cell_line.Tx4_D_and_T400	Plate.99	COL22A1	-2	0	pearson	1	Ttest_pvalue	Coefficient_of_eigenassay	SVD_pCMs_only3CT	NoPrepr	SVD	13903	RCT-Tx4_D_and_T400	F	RCT
Drug	D_and_T400_RCT	RCT	Cell_line.Tx4_D_and_T400	Plate.99	COL23A1	-2	0.0645740376902952	pearson	1	Ttest_pvalue	Coefficient_of_eigenassay	SVD_pCMs_only3CT	NoPrepr	SVD	10486	RCT-Tx4_D_and_T400	F	RCT
Drug	D_and_T400_RCT	RCT	Cell_line.Tx4_D_and_T400	Plate.99	COL24A1	-2	0	pearson	1	Ttest_pvalue	Coefficient_of_eigenassay	SVD_pCMs_only3CT	NoPrepr	SVD	13903	RCT-Tx4_D_and_T400	F	RCT
Drug	D_and_T400_RCT	RCT	Cell_line.Tx4_D_and_T400	Plate.99	COL25A1	-2	-0.253327968447339	pearson	1	Ttest_pvalue	Coefficient_of_eigenassay	SVD_pCMs_only3CT	NoPrepr	SVD	5728	RCT-Tx4_D_and_T400	F	RCT
Drug	D_and_T400_RCT	RCT	Cell_line.Tx4_D_and_T400	Plate.99	COL26A1	-2	0	pearson	1	Ttest_pvalue	Coefficient_of_eigenassay	SVD_pCMs_only3CT	NoPrepr	SVD	13903	RCT-Tx4_D_and_T400	F	RCT
Drug	D_and_T400_RCT	RCT	Cell_line.Tx4_D_and_T400	Plate.99	COL27A1	-2	-1.85303225669958	pearson	1	Ttest_pvalue	Coefficient_of_eigenassay	SVD_pCMs_only3CT	NoPrepr	SVD	138	RCT-Tx4_D_and_T400	F	RCT
Drug	D_and_T400_RCT	RCT	Cell_line.Tx4_D_and_T400	Plate.99	COL28A1	-2	0	pearson	1	Ttest_pvalue	Coefficient_of_eigenassay	SVD_pCMs_only3CT	NoPrepr	SVD	13903	RCT-Tx4_D_and_T400	F	RCT
Drug	D_and_T400_RCT	RCT	Cell_line.Tx4_D_and_T400	Plate.99	COL2A1	-2	-0.452472223637132	pearson	1	Ttest_pvalue	Coefficient_of_eigenassay	SVD_pCMs_only3CT	NoPrepr	SVD	3196	RCT-Tx4_D_and_T400	F	RCT
Drug	D_and_T400_RCT	RCT	Cell_line.Tx4_D_and_T400	Plate.99	COL3A1	-2	-0.377423892094347	pearson	1	Ttest_pvalue	Coefficient_of_eigenassay	SVD_pCMs_only3CT	NoPrepr	SVD	4013	RCT-Tx4_D_and_T400	F	RCT
Drug	D_and_T400_RCT	RCT	Cell_line.Tx4_D_and_T400	Plate.99	COL4A1	-2	-0.660237349206464	pearson	1	Ttest_pvalue	Coefficient_of_eigenassay	SVD_pCMs_only3CT	NoPrepr	SVD	1771	RCT-Tx4_D_and_T400	F	RCT
Drug	D_and_T400_RCT	RCT	Cell_line.Tx4_D_and_T400	Plate.99	COL4A2	-2	-0.488373042249107	pearson	1	Ttest_pvalue	Coefficient_of_eigenassay	SVD_pCMs_only3CT	NoPrepr	SVD	2899	RCT-Tx4_D_and_T400	F	RCT
Drug	D_and_T400_RCT	RCT	Cell_line.Tx4_D_and_T400	Plate.99	COL4A2-AS2	-2	0	pearson	1	Ttest_pvalue	Coefficient_of_eigenassay	SVD_pCMs_only3CT	NoPrepr	SVD	13903	RCT-Tx4_D_and_T400	F	RCT
Drug	D_and_T400_RCT	RCT	Cell_line.Tx4_D_and_T400	Plate.99	COL4A3	-2	0	pearson	1	Ttest_pvalue	Coefficient_of_eigenassay	SVD_pCMs_only3CT	NoPrepr	SVD	13903	RCT-Tx4_D_and_T400	F	RCT
Drug	D_and_T400_RCT	RCT	Cell_line.Tx4_D_and_T400	Plate.99	COL4A3BP	-2	-0.336922904259254	pearson	1	Ttest_pvalue	Coefficient_of_eigenassay	SVD_pCMs_only3CT	NoPrepr	SVD	4493	RCT-Tx4_D_and_T400	F	RCT
Drug	D_and_T400_RCT	RCT	Cell_line.Tx4_D_and_T400	Plate.99	COL4A4	-2	-0.00377752075100635	pearson	1	Ttest_pvalue	Coefficient_of_eigenassay	SVD_pCMs_only3CT	NoPrepr	SVD	12382	RCT-Tx4_D_and_T400	F	RCT
Drug	D_and_T400_RCT	RCT	Cell_line.Tx4_D_and_T400	Plate.99	COL4A5	-2	-0.637335820419883	pearson	1	Ttest_pvalue	Coefficient_of_eigenassay	SVD_pCMs_only3CT	NoPrepr	SVD	1904	RCT-Tx4_D_and_T400	F	RCT
Drug	D_and_T400_RCT	RCT	Cell_line.Tx4_D_and_T400	Plate.99	COL4A6	-2	-0.69593725691237	pearson	1	Ttest_pvalue	Coefficient_of_eigenassay	SVD_pCMs_only3CT	NoPrepr	SVD	1619	RCT-Tx4_D_and_T400	F	RCT
Drug	D_and_T400_RCT	RCT	Cell_line.Tx4_D_and_T400	Plate.99	COL5A1	-2	-1.08605448747824	pearson	1	Ttest_pvalue	Coefficient_of_eigenassay	SVD_pCMs_only3CT	NoPrepr	SVD	627	RCT-Tx4_D_and_T400	F	RCT
Drug	D_and_T400_RCT	RCT	Cell_line.Tx4_D_and_T400	Plate.99	COL5A2	-2	-1.25685564995493	pearson	1	Ttest_pvalue	Coefficient_of_eigenassay	SVD_pCMs_only3CT	NoPrepr	SVD	433	RCT-Tx4_D_and_T400	F	RCT
Drug	D_and_T400_RCT	RCT	Cell_line.Tx4_D_and_T400	Plate.99	COL5A3	-2	0	pearson	1	Ttest_pvalue	Coefficient_of_eigenassay	SVD_pCMs_only3CT	NoPrepr	SVD	13903	RCT-Tx4_D_and_T400	F	RCT
Drug	D_and_T400_RCT	RCT	Cell_line.Tx4_D_and_T400	Plate.99	COL6A1	-2	-0.259386038738423	pearson	1	Ttest_pvalue	Coefficient_of_eigenassay	SVD_pCMs_only3CT	NoPrepr	SVD	5621	RCT-Tx4_D_and_T400	F	RCT
Drug	D_and_T400_RCT	RCT	Cell_line.Tx4_D_and_T400	Plate.99	COL6A2	-2	-0.628735300104412	pearson	1	Ttest_pvalue	Coefficient_of_eigenassay	SVD_pCMs_only3CT	NoPrepr	SVD	1943	RCT-Tx4_D_and_T400	F	RCT
Drug	D_and_T400_RCT	RCT	Cell_line.Tx4_D_and_T400	Plate.99	COL6A3	-2	-1.92593365679488	pearson	1	Ttest_pvalue	Coefficient_of_eigenassay	SVD_pCMs_only3CT	NoPrepr	SVD	126	RCT-Tx4_D_and_T400	F	RCT
Drug	D_and_T400_RCT	RCT	Cell_line.Tx4_D_and_T400	Plate.99	COL6A6	-2	0.48373139283846	pearson	1	Ttest_pvalue	Coefficient_of_eigenassay	SVD_pCMs_only3CT	NoPrepr	SVD	2929	RCT-Tx4_D_and_T400	F	RCT
Drug	D_and_T400_RCT	RCT	Cell_line.Tx4_D_and_T400	Plate.99	COL7A1	-2	-0.477502645822195	pearson	1	Ttest_pvalue	Coefficient_of_eigenassay	SVD_pCMs_only3CT	NoPrepr	SVD	2983	RCT-Tx4_D_and_T400	F	RCT
Drug	D_and_T400_RCT	RCT	Cell_line.Tx4_D_and_T400	Plate.99	COL8A1	-2	-0.329068019930762	pearson	1	Ttest_pvalue	Coefficient_of_eigenassay	SVD_pCMs_only3CT	NoPrepr	SVD	4598	RCT-Tx4_D_and_T400	F	RCT
Drug	D_and_T400_RCT	RCT	Cell_line.Tx4_D_and_T400	Plate.99	COL8A2	-2	0	pearson	1	Ttest_pvalue	Coefficient_of_eigenassay	SVD_pCMs_only3CT	NoPrepr	SVD	13903	RCT-Tx4_D_and_T400	F	RCT
Drug	D_and_T400_RCT	RCT	Cell_line.Tx4_D_and_T400	Plate.99	COL9A1	-2	-0.0239684935588115	pearson	1	Ttest_pvalue	Coefficient_of_eigenassay	SVD_pCMs_only3CT	NoPrepr	SVD	11811	RCT-Tx4_D_and_T400	F	RCT
Drug	D_and_T400_RCT	RCT	Cell_line.Tx4_D_and_T400	Plate.99	COL9A2	-2	0	pearson	1	Ttest_pvalue	Coefficient_of_eigenassay	SVD_pCMs_only3CT	NoPrepr	SVD	13903	RCT-Tx4_D_and_T400	F	RCT
Drug	D_and_T400_RCT	RCT	Cell_line.Tx4_D_and_T400	Plate.99	COL9A3	-2	0.243323346805088	pearson	1	Ttest_pvalue	Coefficient_of_eigenassay	SVD_pCMs_only3CT	NoPrepr	SVD	5917	RCT-Tx4_D_and_T400	F	RCT
Drug	D_and_T400_RCT	RCT	Cell_line.Tx4_D_and_T400	Plate.99	COLCA1	-2	0	pearson	1	Ttest_pvalue	Coefficient_of_eigenassay	SVD_pCMs_only3CT	NoPrepr	SVD	13903	RCT-Tx4_D_and_T400	F	RCT
Drug	D_and_T400_RCT	RCT	Cell_line.Tx4_D_and_T400	Plate.99	COLCA2	-2	0	pearson	1	Ttest_pvalue	Coefficient_of_eigenassay	SVD_pCMs_only3CT	NoPrepr	SVD	13903	RCT-Tx4_D_and_T400	F	RCT
Drug	D_and_T400_RCT	RCT	Cell_line.Tx4_D_and_T400	Plate.99	COLEC10	-2	0	pearson	1	Ttest_pvalue	Coefficient_of_eigenassay	SVD_pCMs_only3CT	NoPrepr	SVD	13903	RCT-Tx4_D_and_T400	F	RCT
Drug	D_and_T400_RCT	RCT	Cell_line.Tx4_D_and_T400	Plate.99	COLEC11	-2	0.633261989986997	pearson	1	Ttest_pvalue	Coefficient_of_eigenassay	SVD_pCMs_only3CT	NoPrepr	SVD	1924	RCT-Tx4_D_and_T400	F	RCT
Drug	D_and_T400_RCT	RCT	Cell_line.Tx4_D_and_T400	Plate.99	COLEC12	-2	-0.0109219200322346	pearson	1	Ttest_pvalue	Coefficient_of_eigenassay	SVD_pCMs_only3CT	NoPrepr	SVD	12192	RCT-Tx4_D_and_T400	F	RCT
Drug	D_and_T400_RCT	RCT	Cell_line.Tx4_D_and_T400	Plate.99	COLGALT1	-2	-0.0686594488399478	pearson	1	Ttest_pvalue	Coefficient_of_eigenassay	SVD_pCMs_only3CT	NoPrepr	SVD	10348	RCT-Tx4_D_and_T400	F	RCT
Drug	D_and_T400_RCT	RCT	Cell_line.Tx4_D_and_T400	Plate.99	COLGALT2	-2	-0.150651726700517	pearson	1	Ttest_pvalue	Coefficient_of_eigenassay	SVD_pCMs_only3CT	NoPrepr	SVD	7953	RCT-Tx4_D_and_T400	F	RCT
Drug	D_and_T400_RCT	RCT	Cell_line.Tx4_D_and_T400	Plate.99	COLQ	-2	-1.03610372362823	pearson	1	Ttest_pvalue	Coefficient_of_eigenassay	SVD_pCMs_only3CT	NoPrepr	SVD	708	RCT-Tx4_D_and_T400	F	RCT
Drug	D_and_T400_RCT	RCT	Cell_line.Tx4_D_and_T400	Plate.99	COMMD1	-2	0.222777534455847	pearson	1	Ttest_pvalue	Coefficient_of_eigenassay	SVD_pCMs_only3CT	NoPrepr	SVD	6282	RCT-Tx4_D_and_T400	F	RCT
Drug	D_and_T400_RCT	RCT	Cell_line.Tx4_D_and_T400	Plate.99	COMMD10	-2	0.262599876280526	pearson	1	Ttest_pvalue	Coefficient_of_eigenassay	SVD_pCMs_only3CT	NoPrepr	SVD	5558	RCT-Tx4_D_and_T400	F	RCT
Drug	D_and_T400_RCT	RCT	Cell_line.Tx4_D_and_T400	Plate.99	COMMD2	-2	0.472493769431376	pearson	1	Ttest_pvalue	Coefficient_of_eigenassay	SVD_pCMs_only3CT	NoPrepr	SVD	3033	RCT-Tx4_D_and_T400	F	RCT
Drug	D_and_T400_RCT	RCT	Cell_line.Tx4_D_and_T400	Plate.99	COMMD3	-2	-0.331397803745949	pearson	1	Ttest_pvalue	Coefficient_of_eigenassay	SVD_pCMs_only3CT	NoPrepr	SVD	4570	RCT-Tx4_D_and_T400	F	RCT
Drug	D_and_T400_RCT	RCT	Cell_line.Tx4_D_and_T400	Plate.99	COMMD4	-2	-0.431077448469578	pearson	1	Ttest_pvalue	Coefficient_of_eigenassay	SVD_pCMs_only3CT	NoPrepr	SVD	3418	RCT-Tx4_D_and_T400	F	RCT
Drug	D_and_T400_RCT	RCT	Cell_line.Tx4_D_and_T400	Plate.99	COMMD5	-2	0.263989296285093	pearson	1	Ttest_pvalue	Coefficient_of_eigenassay	SVD_pCMs_only3CT	NoPrepr	SVD	5532	RCT-Tx4_D_and_T400	F	RCT
Drug	D_and_T400_RCT	RCT	Cell_line.Tx4_D_and_T400	Plate.99	COMMD6	-2	0.0997747430154185	pearson	1	Ttest_pvalue	Coefficient_of_eigenassay	SVD_pCMs_only3CT	NoPrepr	SVD	9373	RCT-Tx4_D_and_T400	F	RCT
Drug	D_and_T400_RCT	RCT	Cell_line.Tx4_D_and_T400	Plate.99	COMMD7	-2	0.455697258331134	pearson	1	Ttest_pvalue	Coefficient_of_eigenassay	SVD_pCMs_only3CT	NoPrepr	SVD	3172	RCT-Tx4_D_and_T400	F	RCT
Drug	D_and_T400_RCT	RCT	Cell_line.Tx4_D_and_T400	Plate.99	COMMD8	-2	0.611133728668877	pearson	1	Ttest_pvalue	Coefficient_of_eigenassay	SVD_pCMs_only3CT	NoPrepr	SVD	2041	RCT-Tx4_D_and_T400	F	RCT
Drug	D_and_T400_RCT	RCT	Cell_line.Tx4_D_and_T400	Plate.99	COMMD9	-2	0.582219659346272	pearson	1	Ttest_pvalue	Coefficient_of_eigenassay	SVD_pCMs_only3CT	NoPrepr	SVD	2214	RCT-Tx4_D_and_T400	F	RCT
Drug	D_and_T400_RCT	RCT	Cell_line.Tx4_D_and_T400	Plate.99	COMP	-2	0	pearson	1	Ttest_pvalue	Coefficient_of_eigenassay	SVD_pCMs_only3CT	NoPrepr	SVD	13903	RCT-Tx4_D_and_T400	F	RCT
Drug	D_and_T400_RCT	RCT	Cell_line.Tx4_D_and_T400	Plate.99	COMT	-2	0.622079514153057	pearson	1	Ttest_pvalue	Coefficient_of_eigenassay	SVD_pCMs_only3CT	NoPrepr	SVD	1992	RCT-Tx4_D_and_T400	F	RCT
Drug	D_and_T400_RCT	RCT	Cell_line.Tx4_D_and_T400	Plate.99	COMTD1	-2	-0.0125564505782445	pearson	1	Ttest_pvalue	Coefficient_of_eigenassay	SVD_pCMs_only3CT	NoPrepr	SVD	12140	RCT-Tx4_D_and_T400	F	RCT
Drug	D_and_T400_RCT	RCT	Cell_line.Tx4_D_and_T400	Plate.99	COP1	-2	0.2923732238599	pearson	1	Ttest_pvalue	Coefficient_of_eigenassay	SVD_pCMs_only3CT	NoPrepr	SVD	5101	RCT-Tx4_D_and_T400	F	RCT
Drug	D_and_T400_RCT	RCT	Cell_line.Tx4_D_and_T400	Plate.99	COPA	-2	-0.141730368474285	pearson	1	Ttest_pvalue	Coefficient_of_eigenassay	SVD_pCMs_only3CT	NoPrepr	SVD	8173	RCT-Tx4_D_and_T400	F	RCT
Drug	D_and_T400_RCT	RCT	Cell_line.Tx4_D_and_T400	Plate.99	COPB1	-2	-0.0411481993600122	pearson	1	Ttest_pvalue	Coefficient_of_eigenassay	SVD_pCMs_only3CT	NoPrepr	SVD	11249	RCT-Tx4_D_and_T400	F	RCT
Drug	D_and_T400_RCT	RCT	Cell_line.Tx4_D_and_T400	Plate.99	COPB2	-2	-0.635580297150139	pearson	1	Ttest_pvalue	Coefficient_of_eigenassay	SVD_pCMs_only3CT	NoPrepr	SVD	1909	RCT-Tx4_D_and_T400	F	RCT
Drug	D_and_T400_RCT	RCT	Cell_line.Tx4_D_and_T400	Plate.99	COPE	-2	-0.131419278704005	pearson	1	Ttest_pvalue	Coefficient_of_eigenassay	SVD_pCMs_only3CT	NoPrepr	SVD	8478	RCT-Tx4_D_and_T400	F	RCT
Drug	D_and_T400_RCT	RCT	Cell_line.Tx4_D_and_T400	Plate.99	COPG1	-2	-0.188069438815208	pearson	1	Ttest_pvalue	Coefficient_of_eigenassay	SVD_pCMs_only3CT	NoPrepr	SVD	7036	RCT-Tx4_D_and_T400	F	RCT
Drug	D_and_T400_RCT	RCT	Cell_line.Tx4_D_and_T400	Plate.99	COPG2	-2	-0.482210600669293	pearson	1	Ttest_pvalue	Coefficient_of_eigenassay	SVD_pCMs_only3CT	NoPrepr	SVD	2940	RCT-Tx4_D_and_T400	F	RCT
Drug	D_and_T400_RCT	RCT	Cell_line.Tx4_D_and_T400	Plate.99	COPRS	-2	0.505484988018322	pearson	1	Ttest_pvalue	Coefficient_of_eigenassay	SVD_pCMs_only3CT	NoPrepr	SVD	2769	RCT-Tx4_D_and_T400	F	RCT
Drug	D_and_T400_RCT	RCT	Cell_line.Tx4_D_and_T400	Plate.99	COPS2	-2	-0.463907834283657	pearson	1	Ttest_pvalue	Coefficient_of_eigenassay	SVD_pCMs_only3CT	NoPrepr	SVD	3106	RCT-Tx4_D_and_T400	F	RCT
Drug	D_and_T400_RCT	RCT	Cell_line.Tx4_D_and_T400	Plate.99	COPS3	-2	-0.0488581012569284	pearson	1	Ttest_pvalue	Coefficient_of_eigenassay	SVD_pCMs_only3CT	NoPrepr	SVD	11009	RCT-Tx4_D_and_T400	F	RCT
Drug	D_and_T400_RCT	RCT	Cell_line.Tx4_D_and_T400	Plate.99	COPS4	-2	0.310429113592922	pearson	1	Ttest_pvalue	Coefficient_of_eigenassay	SVD_pCMs_only3CT	NoPrepr	SVD	4846	RCT-Tx4_D_and_T400	F	RCT
Drug	D_and_T400_RCT	RCT	Cell_line.Tx4_D_and_T400	Plate.99	COPS5	-2	0.408582974872925	pearson	1	Ttest_pvalue	Coefficient_of_eigenassay	SVD_pCMs_only3CT	NoPrepr	SVD	3660	RCT-Tx4_D_and_T400	F	RCT
Drug	D_and_T400_RCT	RCT	Cell_line.Tx4_D_and_T400	Plate.99	COPS6	-2	0.433984112776918	pearson	1	Ttest_pvalue	Coefficient_of_eigenassay	SVD_pCMs_only3CT	NoPrepr	SVD	3393	RCT-Tx4_D_and_T400	F	RCT
Drug	D_and_T400_RCT	RCT	Cell_line.Tx4_D_and_T400	Plate.99	COPS7A	-2	0.522428151713191	pearson	1	Ttest_pvalue	Coefficient_of_eigenassay	SVD_pCMs_only3CT	NoPrepr	SVD	2630	RCT-Tx4_D_and_T400	F	RCT
Drug	D_and_T400_RCT	RCT	Cell_line.Tx4_D_and_T400	Plate.99	COPS7B	-2	-0.213047975299419	pearson	1	Ttest_pvalue	Coefficient_of_eigenassay	SVD_pCMs_only3CT	NoPrepr	SVD	6461	RCT-Tx4_D_and_T400	F	RCT
Drug	D_and_T400_RCT	RCT	Cell_line.Tx4_D_and_T400	Plate.99	COPS8	-2	0.34118286439543	pearson	1	Ttest_pvalue	Coefficient_of_eigenassay	SVD_pCMs_only3CT	NoPrepr	SVD	4435	RCT-Tx4_D_and_T400	F	RCT
Drug	D_and_T400_RCT	RCT	Cell_line.Tx4_D_and_T400	Plate.99	COPS9	-2	0.526566761238079	pearson	1	Ttest_pvalue	Coefficient_of_eigenassay	SVD_pCMs_only3CT	NoPrepr	SVD	2592	RCT-Tx4_D_and_T400	F	RCT
Drug	D_and_T400_RCT	RCT	Cell_line.Tx4_D_and_T400	Plate.99	COPZ1	-2	0.39483569287903	pearson	1	Ttest_pvalue	Coefficient_of_eigenassay	SVD_pCMs_only3CT	NoPrepr	SVD	3799	RCT-Tx4_D_and_T400	F	RCT
Drug	D_and_T400_RCT	RCT	Cell_line.Tx4_D_and_T400	Plate.99	COPZ2	-2	0.634911162526748	pearson	1	Ttest_pvalue	Coefficient_of_eigenassay	SVD_pCMs_only3CT	NoPrepr	SVD	1914	RCT-Tx4_D_and_T400	F	RCT
Drug	D_and_T400_RCT	RCT	Cell_line.Tx4_D_and_T400	Plate.99	COQ10A	-2	0.685313048620353	pearson	1	Ttest_pvalue	Coefficient_of_eigenassay	SVD_pCMs_only3CT	NoPrepr	SVD	1668	RCT-Tx4_D_and_T400	F	RCT
Drug	D_and_T400_RCT	RCT	Cell_line.Tx4_D_and_T400	Plate.99	COQ10B	-2	-0.0153957504255723	pearson	1	Ttest_pvalue	Coefficient_of_eigenassay	SVD_pCMs_only3CT	NoPrepr	SVD	12045	RCT-Tx4_D_and_T400	F	RCT
Drug	D_and_T400_RCT	RCT	Cell_line.Tx4_D_and_T400	Plate.99	COQ2	-2	0.264407135460942	pearson	1	Ttest_pvalue	Coefficient_of_eigenassay	SVD_pCMs_only3CT	NoPrepr	SVD	5527	RCT-Tx4_D_and_T400	F	RCT
Drug	D_and_T400_RCT	RCT	Cell_line.Tx4_D_and_T400	Plate.99	COQ3	-2	0.30152693152343	pearson	1	Ttest_pvalue	Coefficient_of_eigenassay	SVD_pCMs_only3CT	NoPrepr	SVD	4983	RCT-Tx4_D_and_T400	F	RCT
Drug	D_and_T400_RCT	RCT	Cell_line.Tx4_D_and_T400	Plate.99	COQ4	-2	0.184217514832341	pearson	1	Ttest_pvalue	Coefficient_of_eigenassay	SVD_pCMs_only3CT	NoPrepr	SVD	7139	RCT-Tx4_D_and_T400	F	RCT
Drug	D_and_T400_RCT	RCT	Cell_line.Tx4_D_and_T400	Plate.99	COQ5	-2	0.376095305951975	pearson	1	Ttest_pvalue	Coefficient_of_eigenassay	SVD_pCMs_only3CT	NoPrepr	SVD	4028	RCT-Tx4_D_and_T400	F	RCT
Drug	D_and_T400_RCT	RCT	Cell_line.Tx4_D_and_T400	Plate.99	COQ6	-2	0.0466781078569166	pearson	1	Ttest_pvalue	Coefficient_of_eigenassay	SVD_pCMs_only3CT	NoPrepr	SVD	11078	RCT-Tx4_D_and_T400	F	RCT
Drug	D_and_T400_RCT	RCT	Cell_line.Tx4_D_and_T400	Plate.99	COQ7	-2	0.228336391733769	pearson	1	Ttest_pvalue	Coefficient_of_eigenassay	SVD_pCMs_only3CT	NoPrepr	SVD	6185	RCT-Tx4_D_and_T400	F	RCT
Drug	D_and_T400_RCT	RCT	Cell_line.Tx4_D_and_T400	Plate.99	COQ8A	-2	0.0756919339088107	pearson	1	Ttest_pvalue	Coefficient_of_eigenassay	SVD_pCMs_only3CT	NoPrepr	SVD	10110	RCT-Tx4_D_and_T400	F	RCT
Drug	D_and_T400_RCT	RCT	Cell_line.Tx4_D_and_T400	Plate.99	COQ8B	-2	-0.28600197937339	pearson	1	Ttest_pvalue	Coefficient_of_eigenassay	SVD_pCMs_only3CT	NoPrepr	SVD	5180	RCT-Tx4_D_and_T400	F	RCT
Drug	D_and_T400_RCT	RCT	Cell_line.Tx4_D_and_T400	Plate.99	COQ9	-2	0.463986862581591	pearson	1	Ttest_pvalue	Coefficient_of_eigenassay	SVD_pCMs_only3CT	NoPrepr	SVD	3105	RCT-Tx4_D_and_T400	F	RCT
Drug	D_and_T400_RCT	RCT	Cell_line.Tx4_D_and_T400	Plate.99	CORIN	-2	-0.215824961114089	pearson	1	Ttest_pvalue	Coefficient_of_eigenassay	SVD_pCMs_only3CT	NoPrepr	SVD	6412	RCT-Tx4_D_and_T400	F	RCT
Drug	D_and_T400_RCT	RCT	Cell_line.Tx4_D_and_T400	Plate.99	CORO1A	-2	0	pearson	1	Ttest_pvalue	Coefficient_of_eigenassay	SVD_pCMs_only3CT	NoPrepr	SVD	13903	RCT-Tx4_D_and_T400	F	RCT
Drug	D_and_T400_RCT	RCT	Cell_line.Tx4_D_and_T400	Plate.99	CORO1B	-2	0.230187214166248	pearson	1	Ttest_pvalue	Coefficient_of_eigenassay	SVD_pCMs_only3CT	NoPrepr	SVD	6157	RCT-Tx4_D_and_T400	F	RCT
Drug	D_and_T400_RCT	RCT	Cell_line.Tx4_D_and_T400	Plate.99	CORO1C	-2	0.136362379979957	pearson	1	Ttest_pvalue	Coefficient_of_eigenassay	SVD_pCMs_only3CT	NoPrepr	SVD	8331	RCT-Tx4_D_and_T400	F	RCT
Drug	D_and_T400_RCT	RCT	Cell_line.Tx4_D_and_T400	Plate.99	CORO2A	-2	0	pearson	1	Ttest_pvalue	Coefficient_of_eigenassay	SVD_pCMs_only3CT	NoPrepr	SVD	13903	RCT-Tx4_D_and_T400	F	RCT
Drug	D_and_T400_RCT	RCT	Cell_line.Tx4_D_and_T400	Plate.99	CORO2B	-2	-0.577900279538535	pearson	1	Ttest_pvalue	Coefficient_of_eigenassay	SVD_pCMs_only3CT	NoPrepr	SVD	2249	RCT-Tx4_D_and_T400	F	RCT
Drug	D_and_T400_RCT	RCT	Cell_line.Tx4_D_and_T400	Plate.99	CORO6	-2	-0.00141759931276127	pearson	1	Ttest_pvalue	Coefficient_of_eigenassay	SVD_pCMs_only3CT	NoPrepr	SVD	12452	RCT-Tx4_D_and_T400	F	RCT
Drug	D_and_T400_RCT	RCT	Cell_line.Tx4_D_and_T400	Plate.99	CORT	-2	0	pearson	1	Ttest_pvalue	Coefficient_of_eigenassay	SVD_pCMs_only3CT	NoPrepr	SVD	13903	RCT-Tx4_D_and_T400	F	RCT
Drug	D_and_T400_RCT	RCT	Cell_line.Tx4_D_and_T400	Plate.99	COTL1	-2	1.23001415522017	pearson	1	Ttest_pvalue	Coefficient_of_eigenassay	SVD_pCMs_only3CT	NoPrepr	SVD	465	RCT-Tx4_D_and_T400	F	RCT
Drug	D_and_T400_RCT	RCT	Cell_line.Tx4_D_and_T400	Plate.99	COX10	-2	-0.820450186145729	pearson	1	Ttest_pvalue	Coefficient_of_eigenassay	SVD_pCMs_only3CT	NoPrepr	SVD	1193	RCT-Tx4_D_and_T400	F	RCT
Drug	D_and_T400_RCT	RCT	Cell_line.Tx4_D_and_T400	Plate.99	COX11	-2	-0.278989270456537	pearson	1	Ttest_pvalue	Coefficient_of_eigenassay	SVD_pCMs_only3CT	NoPrepr	SVD	5284	RCT-Tx4_D_and_T400	F	RCT
Drug	D_and_T400_RCT	RCT	Cell_line.Tx4_D_and_T400	Plate.99	COX14	-2	0.834991796986133	pearson	1	Ttest_pvalue	Coefficient_of_eigenassay	SVD_pCMs_only3CT	NoPrepr	SVD	1136	RCT-Tx4_D_and_T400	F	RCT
Drug	D_and_T400_RCT	RCT	Cell_line.Tx4_D_and_T400	Plate.99	COX15	-2	-0.320706351971367	pearson	1	Ttest_pvalue	Coefficient_of_eigenassay	SVD_pCMs_only3CT	NoPrepr	SVD	4710	RCT-Tx4_D_and_T400	F	RCT
Drug	D_and_T400_RCT	RCT	Cell_line.Tx4_D_and_T400	Plate.99	COX16	-2	0.165430294732268	pearson	1	Ttest_pvalue	Coefficient_of_eigenassay	SVD_pCMs_only3CT	NoPrepr	SVD	7574	RCT-Tx4_D_and_T400	F	RCT
Drug	D_and_T400_RCT	RCT	Cell_line.Tx4_D_and_T400	Plate.99	COX17	-2	1.31948480614508	pearson	1	Ttest_pvalue	Coefficient_of_eigenassay	SVD_pCMs_only3CT	NoPrepr	SVD	368	RCT-Tx4_D_and_T400	F	RCT
Drug	D_and_T400_RCT	RCT	Cell_line.Tx4_D_and_T400	Plate.99	COX18	-2	-0.238764377968442	pearson	1	Ttest_pvalue	Coefficient_of_eigenassay	SVD_pCMs_only3CT	NoPrepr	SVD	6002	RCT-Tx4_D_and_T400	F	RCT
Drug	D_and_T400_RCT	RCT	Cell_line.Tx4_D_and_T400	Plate.99	COX19	-2	0.594932502379078	pearson	1	Ttest_pvalue	Coefficient_of_eigenassay	SVD_pCMs_only3CT	NoPrepr	SVD	2138	RCT-Tx4_D_and_T400	F	RCT
Drug	D_and_T400_RCT	RCT	Cell_line.Tx4_D_and_T400	Plate.99	COX20	-2	0.0923960979134726	pearson	1	Ttest_pvalue	Coefficient_of_eigenassay	SVD_pCMs_only3CT	NoPrepr	SVD	9616	RCT-Tx4_D_and_T400	F	RCT
Drug	D_and_T400_RCT	RCT	Cell_line.Tx4_D_and_T400	Plate.99	COX4I1	-2	0.576860141729031	pearson	1	Ttest_pvalue	Coefficient_of_eigenassay	SVD_pCMs_only3CT	NoPrepr	SVD	2255	RCT-Tx4_D_and_T400	F	RCT
Drug	D_and_T400_RCT	RCT	Cell_line.Tx4_D_and_T400	Plate.99	COX5A	-2	0.396513015535652	pearson	1	Ttest_pvalue	Coefficient_of_eigenassay	SVD_pCMs_only3CT	NoPrepr	SVD	3775	RCT-Tx4_D_and_T400	F	RCT
Drug	D_and_T400_RCT	RCT	Cell_line.Tx4_D_and_T400	Plate.99	COX5B	-2	0.530994620371961	pearson	1	Ttest_pvalue	Coefficient_of_eigenassay	SVD_pCMs_only3CT	NoPrepr	SVD	2560	RCT-Tx4_D_and_T400	F	RCT
Drug	D_and_T400_RCT	RCT	Cell_line.Tx4_D_and_T400	Plate.99	COX6A1	-2	0.350905328458984	pearson	1	Ttest_pvalue	Coefficient_of_eigenassay	SVD_pCMs_only3CT	NoPrepr	SVD	4319	RCT-Tx4_D_and_T400	F	RCT
Drug	D_and_T400_RCT	RCT	Cell_line.Tx4_D_and_T400	Plate.99	COX6A2	-2	0.119311926681895	pearson	1	Ttest_pvalue	Coefficient_of_eigenassay	SVD_pCMs_only3CT	NoPrepr	SVD	8809	RCT-Tx4_D_and_T400	F	RCT
Drug	D_and_T400_RCT	RCT	Cell_line.Tx4_D_and_T400	Plate.99	COX6B1	-2	0.751655044077265	pearson	1	Ttest_pvalue	Coefficient_of_eigenassay	SVD_pCMs_only3CT	NoPrepr	SVD	1417	RCT-Tx4_D_and_T400	F	RCT
Drug	D_and_T400_RCT	RCT	Cell_line.Tx4_D_and_T400	Plate.99	COX6B2	-2	0	pearson	1	Ttest_pvalue	Coefficient_of_eigenassay	SVD_pCMs_only3CT	NoPrepr	SVD	13903	RCT-Tx4_D_and_T400	F	RCT
Drug	D_and_T400_RCT	RCT	Cell_line.Tx4_D_and_T400	Plate.99	COX6C	-2	0.104022296378751	pearson	1	Ttest_pvalue	Coefficient_of_eigenassay	SVD_pCMs_only3CT	NoPrepr	SVD	9247	RCT-Tx4_D_and_T400	F	RCT
Drug	D_and_T400_RCT	RCT	Cell_line.Tx4_D_and_T400	Plate.99	COX7A1	-2	-0.382312880607953	pearson	1	Ttest_pvalue	Coefficient_of_eigenassay	SVD_pCMs_only3CT	NoPrepr	SVD	3951	RCT-Tx4_D_and_T400	F	RCT
Drug	D_and_T400_RCT	RCT	Cell_line.Tx4_D_and_T400	Plate.99	COX7A2	-2	0.606392220064498	pearson	1	Ttest_pvalue	Coefficient_of_eigenassay	SVD_pCMs_only3CT	NoPrepr	SVD	2066	RCT-Tx4_D_and_T400	F	RCT
Drug	D_and_T400_RCT	RCT	Cell_line.Tx4_D_and_T400	Plate.99	COX7A2L	-2	0.597257191268353	pearson	1	Ttest_pvalue	Coefficient_of_eigenassay	SVD_pCMs_only3CT	NoPrepr	SVD	2126	RCT-Tx4_D_and_T400	F	RCT
Drug	D_and_T400_RCT	RCT	Cell_line.Tx4_D_and_T400	Plate.99	COX7B	-2	0.19025937367244	pearson	1	Ttest_pvalue	Coefficient_of_eigenassay	SVD_pCMs_only3CT	NoPrepr	SVD	6977	RCT-Tx4_D_and_T400	F	RCT
Drug	D_and_T400_RCT	RCT	Cell_line.Tx4_D_and_T400	Plate.99	COX7C	-2	0.439462629293054	pearson	1	Ttest_pvalue	Coefficient_of_eigenassay	SVD_pCMs_only3CT	NoPrepr	SVD	3329	RCT-Tx4_D_and_T400	F	RCT
Drug	D_and_T400_RCT	RCT	Cell_line.Tx4_D_and_T400	Plate.99	COX8A	-2	0.770967056092779	pearson	1	Ttest_pvalue	Coefficient_of_eigenassay	SVD_pCMs_only3CT	NoPrepr	SVD	1361	RCT-Tx4_D_and_T400	F	RCT
Drug	D_and_T400_RCT	RCT	Cell_line.Tx4_D_and_T400	Plate.99	CP	-2	0	pearson	1	Ttest_pvalue	Coefficient_of_eigenassay	SVD_pCMs_only3CT	NoPrepr	SVD	13903	RCT-Tx4_D_and_T400	F	RCT
Drug	D_and_T400_RCT	RCT	Cell_line.Tx4_D_and_T400	Plate.99	CPA1	-2	0	pearson	1	Ttest_pvalue	Coefficient_of_eigenassay	SVD_pCMs_only3CT	NoPrepr	SVD	13903	RCT-Tx4_D_and_T400	F	RCT
Drug	D_and_T400_RCT	RCT	Cell_line.Tx4_D_and_T400	Plate.99	CPA2	-2	0	pearson	1	Ttest_pvalue	Coefficient_of_eigenassay	SVD_pCMs_only3CT	NoPrepr	SVD	13903	RCT-Tx4_D_and_T400	F	RCT
Drug	D_and_T400_RCT	RCT	Cell_line.Tx4_D_and_T400	Plate.99	CPA4	-2	1.10058135041475	pearson	1	Ttest_pvalue	Coefficient_of_eigenassay	SVD_pCMs_only3CT	NoPrepr	SVD	604	RCT-Tx4_D_and_T400	F	RCT
Drug	D_and_T400_RCT	RCT	Cell_line.Tx4_D_and_T400	Plate.99	CPAMD8	-2	0.791776328811136	pearson	1	Ttest_pvalue	Coefficient_of_eigenassay	SVD_pCMs_only3CT	NoPrepr	SVD	1290	RCT-Tx4_D_and_T400	F	RCT
Drug	D_and_T400_RCT	RCT	Cell_line.Tx4_D_and_T400	Plate.99	CPB1	-2	0	pearson	1	Ttest_pvalue	Coefficient_of_eigenassay	SVD_pCMs_only3CT	NoPrepr	SVD	13903	RCT-Tx4_D_and_T400	F	RCT
Drug	D_and_T400_RCT	RCT	Cell_line.Tx4_D_and_T400	Plate.99	CPD	-2	-0.170180681603342	pearson	1	Ttest_pvalue	Coefficient_of_eigenassay	SVD_pCMs_only3CT	NoPrepr	SVD	7467	RCT-Tx4_D_and_T400	F	RCT
Drug	D_and_T400_RCT	RCT	Cell_line.Tx4_D_and_T400	Plate.99	CPE	-2	0.627241200889623	pearson	1	Ttest_pvalue	Coefficient_of_eigenassay	SVD_pCMs_only3CT	NoPrepr	SVD	1953	RCT-Tx4_D_and_T400	F	RCT
Drug	D_and_T400_RCT	RCT	Cell_line.Tx4_D_and_T400	Plate.99	CPEB2	-2	-0.219283363565217	pearson	1	Ttest_pvalue	Coefficient_of_eigenassay	SVD_pCMs_only3CT	NoPrepr	SVD	6350	RCT-Tx4_D_and_T400	F	RCT
Drug	D_and_T400_RCT	RCT	Cell_line.Tx4_D_and_T400	Plate.99	CPEB3	-2	-0.54547154219632	pearson	1	Ttest_pvalue	Coefficient_of_eigenassay	SVD_pCMs_only3CT	NoPrepr	SVD	2460	RCT-Tx4_D_and_T400	F	RCT
Drug	D_and_T400_RCT	RCT	Cell_line.Tx4_D_and_T400	Plate.99	CPEB4	-2	-1.25747151069261	pearson	1	Ttest_pvalue	Coefficient_of_eigenassay	SVD_pCMs_only3CT	NoPrepr	SVD	431	RCT-Tx4_D_and_T400	F	RCT
Drug	D_and_T400_RCT	RCT	Cell_line.Tx4_D_and_T400	Plate.99	CPED1	-2	0	pearson	1	Ttest_pvalue	Coefficient_of_eigenassay	SVD_pCMs_only3CT	NoPrepr	SVD	13903	RCT-Tx4_D_and_T400	F	RCT
Drug	D_and_T400_RCT	RCT	Cell_line.Tx4_D_and_T400	Plate.99	CPLANE1	-2	-0.530648915789469	pearson	1	Ttest_pvalue	Coefficient_of_eigenassay	SVD_pCMs_only3CT	NoPrepr	SVD	2564	RCT-Tx4_D_and_T400	F	RCT
Drug	D_and_T400_RCT	RCT	Cell_line.Tx4_D_and_T400	Plate.99	CPLANE2	-2	0.117293991638723	pearson	1	Ttest_pvalue	Coefficient_of_eigenassay	SVD_pCMs_only3CT	NoPrepr	SVD	8871	RCT-Tx4_D_and_T400	F	RCT
Drug	D_and_T400_RCT	RCT	Cell_line.Tx4_D_and_T400	Plate.99	CPLX1	-2	0	pearson	1	Ttest_pvalue	Coefficient_of_eigenassay	SVD_pCMs_only3CT	NoPrepr	SVD	13903	RCT-Tx4_D_and_T400	F	RCT
Drug	D_and_T400_RCT	RCT	Cell_line.Tx4_D_and_T400	Plate.99	CPLX2	-2	0	pearson	1	Ttest_pvalue	Coefficient_of_eigenassay	SVD_pCMs_only3CT	NoPrepr	SVD	13903	RCT-Tx4_D_and_T400	F	RCT
Drug	D_and_T400_RCT	RCT	Cell_line.Tx4_D_and_T400	Plate.99	CPM	-2	0	pearson	1	Ttest_pvalue	Coefficient_of_eigenassay	SVD_pCMs_only3CT	NoPrepr	SVD	13903	RCT-Tx4_D_and_T400	F	RCT
Drug	D_and_T400_RCT	RCT	Cell_line.Tx4_D_and_T400	Plate.99	CPNE1	-2	0.360840735712373	pearson	1	Ttest_pvalue	Coefficient_of_eigenassay	SVD_pCMs_only3CT	NoPrepr	SVD	4212	RCT-Tx4_D_and_T400	F	RCT
Drug	D_and_T400_RCT	RCT	Cell_line.Tx4_D_and_T400	Plate.99	CPNE2	-2	-0.101905294032238	pearson	1	Ttest_pvalue	Coefficient_of_eigenassay	SVD_pCMs_only3CT	NoPrepr	SVD	9311	RCT-Tx4_D_and_T400	F	RCT
Drug	D_and_T400_RCT	RCT	Cell_line.Tx4_D_and_T400	Plate.99	CPNE3	-2	-0.146432730368026	pearson	1	Ttest_pvalue	Coefficient_of_eigenassay	SVD_pCMs_only3CT	NoPrepr	SVD	8052	RCT-Tx4_D_and_T400	F	RCT
Drug	D_and_T400_RCT	RCT	Cell_line.Tx4_D_and_T400	Plate.99	CPNE4	-2	-0.35137197957505	pearson	1	Ttest_pvalue	Coefficient_of_eigenassay	SVD_pCMs_only3CT	NoPrepr	SVD	4315	RCT-Tx4_D_and_T400	F	RCT
Drug	D_and_T400_RCT	RCT	Cell_line.Tx4_D_and_T400	Plate.99	CPNE5	-2	-0.699138882118842	pearson	1	Ttest_pvalue	Coefficient_of_eigenassay	SVD_pCMs_only3CT	NoPrepr	SVD	1604	RCT-Tx4_D_and_T400	F	RCT
Drug	D_and_T400_RCT	RCT	Cell_line.Tx4_D_and_T400	Plate.99	CPNE6	-2	0	pearson	1	Ttest_pvalue	Coefficient_of_eigenassay	SVD_pCMs_only3CT	NoPrepr	SVD	13903	RCT-Tx4_D_and_T400	F	RCT
Drug	D_and_T400_RCT	RCT	Cell_line.Tx4_D_and_T400	Plate.99	CPNE7	-2	0	pearson	1	Ttest_pvalue	Coefficient_of_eigenassay	SVD_pCMs_only3CT	NoPrepr	SVD	13903	RCT-Tx4_D_and_T400	F	RCT
Drug	D_and_T400_RCT	RCT	Cell_line.Tx4_D_and_T400	Plate.99	CPNE8	-2	0.255531799639557	pearson	1	Ttest_pvalue	Coefficient_of_eigenassay	SVD_pCMs_only3CT	NoPrepr	SVD	5679	RCT-Tx4_D_and_T400	F	RCT
Drug	D_and_T400_RCT	RCT	Cell_line.Tx4_D_and_T400	Plate.99	CPNE9	-2	0	pearson	1	Ttest_pvalue	Coefficient_of_eigenassay	SVD_pCMs_only3CT	NoPrepr	SVD	13903	RCT-Tx4_D_and_T400	F	RCT
Drug	D_and_T400_RCT	RCT	Cell_line.Tx4_D_and_T400	Plate.99	CPO	-2	0	pearson	1	Ttest_pvalue	Coefficient_of_eigenassay	SVD_pCMs_only3CT	NoPrepr	SVD	13903	RCT-Tx4_D_and_T400	F	RCT
Drug	D_and_T400_RCT	RCT	Cell_line.Tx4_D_and_T400	Plate.99	CPOX	-2	0.0706229004266656	pearson	1	Ttest_pvalue	Coefficient_of_eigenassay	SVD_pCMs_only3CT	NoPrepr	SVD	10285	RCT-Tx4_D_and_T400	F	RCT
Drug	D_and_T400_RCT	RCT	Cell_line.Tx4_D_and_T400	Plate.99	CPPED1	-2	0.599167412490719	pearson	1	Ttest_pvalue	Coefficient_of_eigenassay	SVD_pCMs_only3CT	NoPrepr	SVD	2110	RCT-Tx4_D_and_T400	F	RCT
Drug	D_and_T400_RCT	RCT	Cell_line.Tx4_D_and_T400	Plate.99	CPQ	-2	0.469331559552747	pearson	1	Ttest_pvalue	Coefficient_of_eigenassay	SVD_pCMs_only3CT	NoPrepr	SVD	3053	RCT-Tx4_D_and_T400	F	RCT
Drug	D_and_T400_RCT	RCT	Cell_line.Tx4_D_and_T400	Plate.99	CPS1	-2	0	pearson	1	Ttest_pvalue	Coefficient_of_eigenassay	SVD_pCMs_only3CT	NoPrepr	SVD	13903	RCT-Tx4_D_and_T400	F	RCT
Drug	D_and_T400_RCT	RCT	Cell_line.Tx4_D_and_T400	Plate.99	CPSF1	-2	-0.0459011932046816	pearson	1	Ttest_pvalue	Coefficient_of_eigenassay	SVD_pCMs_only3CT	NoPrepr	SVD	11103	RCT-Tx4_D_and_T400	F	RCT
Drug	D_and_T400_RCT	RCT	Cell_line.Tx4_D_and_T400	Plate.99	CPSF2	-2	0.12954599850022	pearson	1	Ttest_pvalue	Coefficient_of_eigenassay	SVD_pCMs_only3CT	NoPrepr	SVD	8521	RCT-Tx4_D_and_T400	F	RCT
Drug	D_and_T400_RCT	RCT	Cell_line.Tx4_D_and_T400	Plate.99	CPSF3	-2	0.139600660686796	pearson	1	Ttest_pvalue	Coefficient_of_eigenassay	SVD_pCMs_only3CT	NoPrepr	SVD	8236	RCT-Tx4_D_and_T400	F	RCT
Drug	D_and_T400_RCT	RCT	Cell_line.Tx4_D_and_T400	Plate.99	CPSF4	-2	0.212590479514258	pearson	1	Ttest_pvalue	Coefficient_of_eigenassay	SVD_pCMs_only3CT	NoPrepr	SVD	6471	RCT-Tx4_D_and_T400	F	RCT
Drug	D_and_T400_RCT	RCT	Cell_line.Tx4_D_and_T400	Plate.99	CPSF6	-2	-0.118708657058136	pearson	1	Ttest_pvalue	Coefficient_of_eigenassay	SVD_pCMs_only3CT	NoPrepr	SVD	8825	RCT-Tx4_D_and_T400	F	RCT
Drug	D_and_T400_RCT	RCT	Cell_line.Tx4_D_and_T400	Plate.99	CPSF7	-2	0.0346104311933067	pearson	1	Ttest_pvalue	Coefficient_of_eigenassay	SVD_pCMs_only3CT	NoPrepr	SVD	11484	RCT-Tx4_D_and_T400	F	RCT
Drug	D_and_T400_RCT	RCT	Cell_line.Tx4_D_and_T400	Plate.99	CPT1A	-2	0.479717092260063	pearson	1	Ttest_pvalue	Coefficient_of_eigenassay	SVD_pCMs_only3CT	NoPrepr	SVD	2963	RCT-Tx4_D_and_T400	F	RCT
Drug	D_and_T400_RCT	RCT	Cell_line.Tx4_D_and_T400	Plate.99	CPT1B	-2	0	pearson	1	Ttest_pvalue	Coefficient_of_eigenassay	SVD_pCMs_only3CT	NoPrepr	SVD	13903	RCT-Tx4_D_and_T400	F	RCT
Drug	D_and_T400_RCT	RCT	Cell_line.Tx4_D_and_T400	Plate.99	CPT1C	-2	0.361640364262526	pearson	1	Ttest_pvalue	Coefficient_of_eigenassay	SVD_pCMs_only3CT	NoPrepr	SVD	4202	RCT-Tx4_D_and_T400	F	RCT
Drug	D_and_T400_RCT	RCT	Cell_line.Tx4_D_and_T400	Plate.99	CPT2	-2	0.420101570216464	pearson	1	Ttest_pvalue	Coefficient_of_eigenassay	SVD_pCMs_only3CT	NoPrepr	SVD	3518	RCT-Tx4_D_and_T400	F	RCT
Drug	D_and_T400_RCT	RCT	Cell_line.Tx4_D_and_T400	Plate.99	CPTP	-2	-0.133780779080579	pearson	1	Ttest_pvalue	Coefficient_of_eigenassay	SVD_pCMs_only3CT	NoPrepr	SVD	8407	RCT-Tx4_D_and_T400	F	RCT
Drug	D_and_T400_RCT	RCT	Cell_line.Tx4_D_and_T400	Plate.99	CPVL	-2	-0.213848709783869	pearson	1	Ttest_pvalue	Coefficient_of_eigenassay	SVD_pCMs_only3CT	NoPrepr	SVD	6445	RCT-Tx4_D_and_T400	F	RCT
Drug	D_and_T400_RCT	RCT	Cell_line.Tx4_D_and_T400	Plate.99	CPXM1	-2	0.267833935131633	pearson	1	Ttest_pvalue	Coefficient_of_eigenassay	SVD_pCMs_only3CT	NoPrepr	SVD	5471	RCT-Tx4_D_and_T400	F	RCT
Drug	D_and_T400_RCT	RCT	Cell_line.Tx4_D_and_T400	Plate.99	CPXM2	-2	0	pearson	1	Ttest_pvalue	Coefficient_of_eigenassay	SVD_pCMs_only3CT	NoPrepr	SVD	13903	RCT-Tx4_D_and_T400	F	RCT
Drug	D_and_T400_RCT	RCT	Cell_line.Tx4_D_and_T400	Plate.99	CPZ	-2	-0.0843246560145935	pearson	1	Ttest_pvalue	Coefficient_of_eigenassay	SVD_pCMs_only3CT	NoPrepr	SVD	9863	RCT-Tx4_D_and_T400	F	RCT
Drug	D_and_T400_RCT	RCT	Cell_line.Tx4_D_and_T400	Plate.99	CRABP1	-2	0	pearson	1	Ttest_pvalue	Coefficient_of_eigenassay	SVD_pCMs_only3CT	NoPrepr	SVD	13903	RCT-Tx4_D_and_T400	F	RCT
Drug	D_and_T400_RCT	RCT	Cell_line.Tx4_D_and_T400	Plate.99	CRABP2	-2	0.559086340278785	pearson	1	Ttest_pvalue	Coefficient_of_eigenassay	SVD_pCMs_only3CT	NoPrepr	SVD	2380	RCT-Tx4_D_and_T400	F	RCT
Drug	D_and_T400_RCT	RCT	Cell_line.Tx4_D_and_T400	Plate.99	CRACR2A	-2	0	pearson	1	Ttest_pvalue	Coefficient_of_eigenassay	SVD_pCMs_only3CT	NoPrepr	SVD	13903	RCT-Tx4_D_and_T400	F	RCT
Drug	D_and_T400_RCT	RCT	Cell_line.Tx4_D_and_T400	Plate.99	CRACR2B	-2	-0.821179948297955	pearson	1	Ttest_pvalue	Coefficient_of_eigenassay	SVD_pCMs_only3CT	NoPrepr	SVD	1191	RCT-Tx4_D_and_T400	F	RCT
Drug	D_and_T400_RCT	RCT	Cell_line.Tx4_D_and_T400	Plate.99	CRADD	-2	0.385007587203147	pearson	1	Ttest_pvalue	Coefficient_of_eigenassay	SVD_pCMs_only3CT	NoPrepr	SVD	3919	RCT-Tx4_D_and_T400	F	RCT
Drug	D_and_T400_RCT	RCT	Cell_line.Tx4_D_and_T400	Plate.99	CRAMP1	-2	-0.118397882882476	pearson	1	Ttest_pvalue	Coefficient_of_eigenassay	SVD_pCMs_only3CT	NoPrepr	SVD	8840	RCT-Tx4_D_and_T400	F	RCT
Drug	D_and_T400_RCT	RCT	Cell_line.Tx4_D_and_T400	Plate.99	CRAT	-2	-0.0859157237394772	pearson	1	Ttest_pvalue	Coefficient_of_eigenassay	SVD_pCMs_only3CT	NoPrepr	SVD	9817	RCT-Tx4_D_and_T400	F	RCT
Drug	D_and_T400_RCT	RCT	Cell_line.Tx4_D_and_T400	Plate.99	CRB1	-2	0	pearson	1	Ttest_pvalue	Coefficient_of_eigenassay	SVD_pCMs_only3CT	NoPrepr	SVD	13903	RCT-Tx4_D_and_T400	F	RCT
Drug	D_and_T400_RCT	RCT	Cell_line.Tx4_D_and_T400	Plate.99	CRB2	-2	-0.274780276182571	pearson	1	Ttest_pvalue	Coefficient_of_eigenassay	SVD_pCMs_only3CT	NoPrepr	SVD	5361	RCT-Tx4_D_and_T400	F	RCT
Drug	D_and_T400_RCT	RCT	Cell_line.Tx4_D_and_T400	Plate.99	CRB3	-2	0.184514000880302	pearson	1	Ttest_pvalue	Coefficient_of_eigenassay	SVD_pCMs_only3CT	NoPrepr	SVD	7128	RCT-Tx4_D_and_T400	F	RCT
Drug	D_and_T400_RCT	RCT	Cell_line.Tx4_D_and_T400	Plate.99	CRBN	-2	-0.367352838424671	pearson	1	Ttest_pvalue	Coefficient_of_eigenassay	SVD_pCMs_only3CT	NoPrepr	SVD	4138	RCT-Tx4_D_and_T400	F	RCT
Drug	D_and_T400_RCT	RCT	Cell_line.Tx4_D_and_T400	Plate.99	CRCP	-2	0.345738177777911	pearson	1	Ttest_pvalue	Coefficient_of_eigenassay	SVD_pCMs_only3CT	NoPrepr	SVD	4376	RCT-Tx4_D_and_T400	F	RCT
Drug	D_and_T400_RCT	RCT	Cell_line.Tx4_D_and_T400	Plate.99	CREB1	-2	-0.0766099325303684	pearson	1	Ttest_pvalue	Coefficient_of_eigenassay	SVD_pCMs_only3CT	NoPrepr	SVD	10078	RCT-Tx4_D_and_T400	F	RCT
Drug	D_and_T400_RCT	RCT	Cell_line.Tx4_D_and_T400	Plate.99	CREB3	-2	0.163206242481062	pearson	1	Ttest_pvalue	Coefficient_of_eigenassay	SVD_pCMs_only3CT	NoPrepr	SVD	7631	RCT-Tx4_D_and_T400	F	RCT
Drug	D_and_T400_RCT	RCT	Cell_line.Tx4_D_and_T400	Plate.99	CREB3L1	-2	-0.895557780315378	pearson	1	Ttest_pvalue	Coefficient_of_eigenassay	SVD_pCMs_only3CT	NoPrepr	SVD	982	RCT-Tx4_D_and_T400	F	RCT
Drug	D_and_T400_RCT	RCT	Cell_line.Tx4_D_and_T400	Plate.99	CREB3L2	-2	-0.105005343819274	pearson	1	Ttest_pvalue	Coefficient_of_eigenassay	SVD_pCMs_only3CT	NoPrepr	SVD	9215	RCT-Tx4_D_and_T400	F	RCT
Drug	D_and_T400_RCT	RCT	Cell_line.Tx4_D_and_T400	Plate.99	CREB3L4	-2	-1.11353939024224	pearson	1	Ttest_pvalue	Coefficient_of_eigenassay	SVD_pCMs_only3CT	NoPrepr	SVD	586	RCT-Tx4_D_and_T400	F	RCT
Drug	D_and_T400_RCT	RCT	Cell_line.Tx4_D_and_T400	Plate.99	CREB5	-2	-0.452490687346896	pearson	1	Ttest_pvalue	Coefficient_of_eigenassay	SVD_pCMs_only3CT	NoPrepr	SVD	3195	RCT-Tx4_D_and_T400	F	RCT
Drug	D_and_T400_RCT	RCT	Cell_line.Tx4_D_and_T400	Plate.99	CREBBP	-2	-0.348115742078947	pearson	1	Ttest_pvalue	Coefficient_of_eigenassay	SVD_pCMs_only3CT	NoPrepr	SVD	4349	RCT-Tx4_D_and_T400	F	RCT
Drug	D_and_T400_RCT	RCT	Cell_line.Tx4_D_and_T400	Plate.99	CREBL2	-2	0.471494789035569	pearson	1	Ttest_pvalue	Coefficient_of_eigenassay	SVD_pCMs_only3CT	NoPrepr	SVD	3043	RCT-Tx4_D_and_T400	F	RCT
Drug	D_and_T400_RCT	RCT	Cell_line.Tx4_D_and_T400	Plate.99	CREBRF	-2	-0.331695474386342	pearson	1	Ttest_pvalue	Coefficient_of_eigenassay	SVD_pCMs_only3CT	NoPrepr	SVD	4564	RCT-Tx4_D_and_T400	F	RCT
Drug	D_and_T400_RCT	RCT	Cell_line.Tx4_D_and_T400	Plate.99	CREBZF	-2	-0.392075480144192	pearson	1	Ttest_pvalue	Coefficient_of_eigenassay	SVD_pCMs_only3CT	NoPrepr	SVD	3833	RCT-Tx4_D_and_T400	F	RCT
Drug	D_and_T400_RCT	RCT	Cell_line.Tx4_D_and_T400	Plate.99	CREG1	-2	-0.0156515021166223	pearson	1	Ttest_pvalue	Coefficient_of_eigenassay	SVD_pCMs_only3CT	NoPrepr	SVD	12035	RCT-Tx4_D_and_T400	F	RCT
Drug	D_and_T400_RCT	RCT	Cell_line.Tx4_D_and_T400	Plate.99	CREG2	-2	0.899730852483746	pearson	1	Ttest_pvalue	Coefficient_of_eigenassay	SVD_pCMs_only3CT	NoPrepr	SVD	969	RCT-Tx4_D_and_T400	F	RCT
Drug	D_and_T400_RCT	RCT	Cell_line.Tx4_D_and_T400	Plate.99	CRELD1	-2	-0.260310785200691	pearson	1	Ttest_pvalue	Coefficient_of_eigenassay	SVD_pCMs_only3CT	NoPrepr	SVD	5602	RCT-Tx4_D_and_T400	F	RCT
Drug	D_and_T400_RCT	RCT	Cell_line.Tx4_D_and_T400	Plate.99	CRELD2	-2	1.38427428557624	pearson	1	Ttest_pvalue	Coefficient_of_eigenassay	SVD_pCMs_only3CT	NoPrepr	SVD	321	RCT-Tx4_D_and_T400	F	RCT
Drug	D_and_T400_RCT	RCT	Cell_line.Tx4_D_and_T400	Plate.99	CREM	-2	0.123851226118354	pearson	1	Ttest_pvalue	Coefficient_of_eigenassay	SVD_pCMs_only3CT	NoPrepr	SVD	8683	RCT-Tx4_D_and_T400	F	RCT
Drug	D_and_T400_RCT	RCT	Cell_line.Tx4_D_and_T400	Plate.99	CRHBP	-2	0	pearson	1	Ttest_pvalue	Coefficient_of_eigenassay	SVD_pCMs_only3CT	NoPrepr	SVD	13903	RCT-Tx4_D_and_T400	F	RCT
Drug	D_and_T400_RCT	RCT	Cell_line.Tx4_D_and_T400	Plate.99	CRHR2	-2	0	pearson	1	Ttest_pvalue	Coefficient_of_eigenassay	SVD_pCMs_only3CT	NoPrepr	SVD	13903	RCT-Tx4_D_and_T400	F	RCT
Drug	D_and_T400_RCT	RCT	Cell_line.Tx4_D_and_T400	Plate.99	CRIM1	-2	-0.0218575443797958	pearson	1	Ttest_pvalue	Coefficient_of_eigenassay	SVD_pCMs_only3CT	NoPrepr	SVD	11877	RCT-Tx4_D_and_T400	F	RCT
Drug	D_and_T400_RCT	RCT	Cell_line.Tx4_D_and_T400	Plate.99	CRIP1	-2	-0.206826683365122	pearson	1	Ttest_pvalue	Coefficient_of_eigenassay	SVD_pCMs_only3CT	NoPrepr	SVD	6602	RCT-Tx4_D_and_T400	F	RCT
Drug	D_and_T400_RCT	RCT	Cell_line.Tx4_D_and_T400	Plate.99	CRIP2	-2	0.204283869548229	pearson	1	Ttest_pvalue	Coefficient_of_eigenassay	SVD_pCMs_only3CT	NoPrepr	SVD	6652	RCT-Tx4_D_and_T400	F	RCT
Drug	D_and_T400_RCT	RCT	Cell_line.Tx4_D_and_T400	Plate.99	CRIP3	-2	1.24292546737181	pearson	1	Ttest_pvalue	Coefficient_of_eigenassay	SVD_pCMs_only3CT	NoPrepr	SVD	449	RCT-Tx4_D_and_T400	F	RCT
Drug	D_and_T400_RCT	RCT	Cell_line.Tx4_D_and_T400	Plate.99	CRIPAK	-2	-0.0159748510392529	pearson	1	Ttest_pvalue	Coefficient_of_eigenassay	SVD_pCMs_only3CT	NoPrepr	SVD	12027	RCT-Tx4_D_and_T400	F	RCT
Drug	D_and_T400_RCT	RCT	Cell_line.Tx4_D_and_T400	Plate.99	CRIPT	-2	-0.137574455081137	pearson	1	Ttest_pvalue	Coefficient_of_eigenassay	SVD_pCMs_only3CT	NoPrepr	SVD	8290	RCT-Tx4_D_and_T400	F	RCT
Drug	D_and_T400_RCT	RCT	Cell_line.Tx4_D_and_T400	Plate.99	CRISPLD1	-2	-0.49847269728879	pearson	1	Ttest_pvalue	Coefficient_of_eigenassay	SVD_pCMs_only3CT	NoPrepr	SVD	2817	RCT-Tx4_D_and_T400	F	RCT
Drug	D_and_T400_RCT	RCT	Cell_line.Tx4_D_and_T400	Plate.99	CRISPLD2	-2	0.130729409538975	pearson	1	Ttest_pvalue	Coefficient_of_eigenassay	SVD_pCMs_only3CT	NoPrepr	SVD	8495	RCT-Tx4_D_and_T400	F	RCT
Drug	D_and_T400_RCT	RCT	Cell_line.Tx4_D_and_T400	Plate.99	CRK	-2	0	pearson	1	Ttest_pvalue	Coefficient_of_eigenassay	SVD_pCMs_only3CT	NoPrepr	SVD	13903	RCT-Tx4_D_and_T400	F	RCT
Drug	D_and_T400_RCT	RCT	Cell_line.Tx4_D_and_T400	Plate.99	CRKL	-2	-0.233848815529016	pearson	1	Ttest_pvalue	Coefficient_of_eigenassay	SVD_pCMs_only3CT	NoPrepr	SVD	6087	RCT-Tx4_D_and_T400	F	RCT
Drug	D_and_T400_RCT	RCT	Cell_line.Tx4_D_and_T400	Plate.99	CRLF1	-2	0	pearson	1	Ttest_pvalue	Coefficient_of_eigenassay	SVD_pCMs_only3CT	NoPrepr	SVD	13903	RCT-Tx4_D_and_T400	F	RCT
Drug	D_and_T400_RCT	RCT	Cell_line.Tx4_D_and_T400	Plate.99	CRLF3	-2	-0.0234592566881973	pearson	1	Ttest_pvalue	Coefficient_of_eigenassay	SVD_pCMs_only3CT	NoPrepr	SVD	11826	RCT-Tx4_D_and_T400	F	RCT
Drug	D_and_T400_RCT	RCT	Cell_line.Tx4_D_and_T400	Plate.99	CRLS1	-2	0.269804513871718	pearson	1	Ttest_pvalue	Coefficient_of_eigenassay	SVD_pCMs_only3CT	NoPrepr	SVD	5443	RCT-Tx4_D_and_T400	F	RCT
Drug	D_and_T400_RCT	RCT	Cell_line.Tx4_D_and_T400	Plate.99	CRMP1	-2	-1.14357478229704	pearson	1	Ttest_pvalue	Coefficient_of_eigenassay	SVD_pCMs_only3CT	NoPrepr	SVD	551	RCT-Tx4_D_and_T400	F	RCT
Drug	D_and_T400_RCT	RCT	Cell_line.Tx4_D_and_T400	Plate.99	CRNDE	-2	-0.171983822340152	pearson	1	Ttest_pvalue	Coefficient_of_eigenassay	SVD_pCMs_only3CT	NoPrepr	SVD	7428	RCT-Tx4_D_and_T400	F	RCT
Drug	D_and_T400_RCT	RCT	Cell_line.Tx4_D_and_T400	Plate.99	CRNKL1	-2	0.165436538817546	pearson	1	Ttest_pvalue	Coefficient_of_eigenassay	SVD_pCMs_only3CT	NoPrepr	SVD	7573	RCT-Tx4_D_and_T400	F	RCT
Drug	D_and_T400_RCT	RCT	Cell_line.Tx4_D_and_T400	Plate.99	CROCC	-2	-0.0516380880864798	pearson	1	Ttest_pvalue	Coefficient_of_eigenassay	SVD_pCMs_only3CT	NoPrepr	SVD	10915	RCT-Tx4_D_and_T400	F	RCT
Drug	D_and_T400_RCT	RCT	Cell_line.Tx4_D_and_T400	Plate.99	CROCC2	-2	0	pearson	1	Ttest_pvalue	Coefficient_of_eigenassay	SVD_pCMs_only3CT	NoPrepr	SVD	13903	RCT-Tx4_D_and_T400	F	RCT
Drug	D_and_T400_RCT	RCT	Cell_line.Tx4_D_and_T400	Plate.99	CROT	-2	0.166626546204172	pearson	1	Ttest_pvalue	Coefficient_of_eigenassay	SVD_pCMs_only3CT	NoPrepr	SVD	7545	RCT-Tx4_D_and_T400	F	RCT
Drug	D_and_T400_RCT	RCT	Cell_line.Tx4_D_and_T400	Plate.99	CRTAC1	-2	-0.136717039377429	pearson	1	Ttest_pvalue	Coefficient_of_eigenassay	SVD_pCMs_only3CT	NoPrepr	SVD	8317	RCT-Tx4_D_and_T400	F	RCT
Drug	D_and_T400_RCT	RCT	Cell_line.Tx4_D_and_T400	Plate.99	CRTAP	-2	-0.33631659528212	pearson	1	Ttest_pvalue	Coefficient_of_eigenassay	SVD_pCMs_only3CT	NoPrepr	SVD	4501	RCT-Tx4_D_and_T400	F	RCT
Drug	D_and_T400_RCT	RCT	Cell_line.Tx4_D_and_T400	Plate.99	CRTC1	-2	-0.0555173028369498	pearson	1	Ttest_pvalue	Coefficient_of_eigenassay	SVD_pCMs_only3CT	NoPrepr	SVD	10777	RCT-Tx4_D_and_T400	F	RCT
Drug	D_and_T400_RCT	RCT	Cell_line.Tx4_D_and_T400	Plate.99	CRTC2	-2	0.115311933691945	pearson	1	Ttest_pvalue	Coefficient_of_eigenassay	SVD_pCMs_only3CT	NoPrepr	SVD	8928	RCT-Tx4_D_and_T400	F	RCT
Drug	D_and_T400_RCT	RCT	Cell_line.Tx4_D_and_T400	Plate.99	CRTC3	-2	-0.077649327541055	pearson	1	Ttest_pvalue	Coefficient_of_eigenassay	SVD_pCMs_only3CT	NoPrepr	SVD	10048	RCT-Tx4_D_and_T400	F	RCT
Drug	D_and_T400_RCT	RCT	Cell_line.Tx4_D_and_T400	Plate.99	CRY1	-2	-0.130382251866368	pearson	1	Ttest_pvalue	Coefficient_of_eigenassay	SVD_pCMs_only3CT	NoPrepr	SVD	8503	RCT-Tx4_D_and_T400	F	RCT
Drug	D_and_T400_RCT	RCT	Cell_line.Tx4_D_and_T400	Plate.99	CRY2	-2	-0.0283217411072849	pearson	1	Ttest_pvalue	Coefficient_of_eigenassay	SVD_pCMs_only3CT	NoPrepr	SVD	11682	RCT-Tx4_D_and_T400	F	RCT
Drug	D_and_T400_RCT	RCT	Cell_line.Tx4_D_and_T400	Plate.99	CRYAB	-2	0.248383241229023	pearson	1	Ttest_pvalue	Coefficient_of_eigenassay	SVD_pCMs_only3CT	NoPrepr	SVD	5813	RCT-Tx4_D_and_T400	F	RCT
Drug	D_and_T400_RCT	RCT	Cell_line.Tx4_D_and_T400	Plate.99	CRYBA1	-2	0	pearson	1	Ttest_pvalue	Coefficient_of_eigenassay	SVD_pCMs_only3CT	NoPrepr	SVD	13903	RCT-Tx4_D_and_T400	F	RCT
Drug	D_and_T400_RCT	RCT	Cell_line.Tx4_D_and_T400	Plate.99	CRYBA2	-2	0	pearson	1	Ttest_pvalue	Coefficient_of_eigenassay	SVD_pCMs_only3CT	NoPrepr	SVD	13903	RCT-Tx4_D_and_T400	F	RCT
Drug	D_and_T400_RCT	RCT	Cell_line.Tx4_D_and_T400	Plate.99	CRYBA4	-2	0	pearson	1	Ttest_pvalue	Coefficient_of_eigenassay	SVD_pCMs_only3CT	NoPrepr	SVD	13903	RCT-Tx4_D_and_T400	F	RCT
Drug	D_and_T400_RCT	RCT	Cell_line.Tx4_D_and_T400	Plate.99	CRYBB1	-2	0.392283140033738	pearson	1	Ttest_pvalue	Coefficient_of_eigenassay	SVD_pCMs_only3CT	NoPrepr	SVD	3829	RCT-Tx4_D_and_T400	F	RCT
Drug	D_and_T400_RCT	RCT	Cell_line.Tx4_D_and_T400	Plate.99	CRYBB2	-2	0	pearson	1	Ttest_pvalue	Coefficient_of_eigenassay	SVD_pCMs_only3CT	NoPrepr	SVD	13903	RCT-Tx4_D_and_T400	F	RCT
Drug	D_and_T400_RCT	RCT	Cell_line.Tx4_D_and_T400	Plate.99	CRYBB3	-2	0	pearson	1	Ttest_pvalue	Coefficient_of_eigenassay	SVD_pCMs_only3CT	NoPrepr	SVD	13903	RCT-Tx4_D_and_T400	F	RCT
Drug	D_and_T400_RCT	RCT	Cell_line.Tx4_D_and_T400	Plate.99	CRYBG3	-2	-0.87006382617552	pearson	1	Ttest_pvalue	Coefficient_of_eigenassay	SVD_pCMs_only3CT	NoPrepr	SVD	1044	RCT-Tx4_D_and_T400	F	RCT
Drug	D_and_T400_RCT	RCT	Cell_line.Tx4_D_and_T400	Plate.99	CRYGN	-2	-0.461275740524806	pearson	1	Ttest_pvalue	Coefficient_of_eigenassay	SVD_pCMs_only3CT	NoPrepr	SVD	3129	RCT-Tx4_D_and_T400	F	RCT
Drug	D_and_T400_RCT	RCT	Cell_line.Tx4_D_and_T400	Plate.99	CRYGS	-2	-0.604774041875408	pearson	1	Ttest_pvalue	Coefficient_of_eigenassay	SVD_pCMs_only3CT	NoPrepr	SVD	2075	RCT-Tx4_D_and_T400	F	RCT
Drug	D_and_T400_RCT	RCT	Cell_line.Tx4_D_and_T400	Plate.99	CRYL1	-2	0.281666674666552	pearson	1	Ttest_pvalue	Coefficient_of_eigenassay	SVD_pCMs_only3CT	NoPrepr	SVD	5235	RCT-Tx4_D_and_T400	F	RCT
Drug	D_and_T400_RCT	RCT	Cell_line.Tx4_D_and_T400	Plate.99	CRYM	-2	0.385340911799163	pearson	1	Ttest_pvalue	Coefficient_of_eigenassay	SVD_pCMs_only3CT	NoPrepr	SVD	3915	RCT-Tx4_D_and_T400	F	RCT
Drug	D_and_T400_RCT	RCT	Cell_line.Tx4_D_and_T400	Plate.99	CRYZ	-2	0.12293522853868	pearson	1	Ttest_pvalue	Coefficient_of_eigenassay	SVD_pCMs_only3CT	NoPrepr	SVD	8706	RCT-Tx4_D_and_T400	F	RCT
Drug	D_and_T400_RCT	RCT	Cell_line.Tx4_D_and_T400	Plate.99	CRYZL1	-2	0.101808548181194	pearson	1	Ttest_pvalue	Coefficient_of_eigenassay	SVD_pCMs_only3CT	NoPrepr	SVD	9312	RCT-Tx4_D_and_T400	F	RCT
Drug	D_and_T400_RCT	RCT	Cell_line.Tx4_D_and_T400	Plate.99	CS	-2	-0.0629876413010738	pearson	1	Ttest_pvalue	Coefficient_of_eigenassay	SVD_pCMs_only3CT	NoPrepr	SVD	10540	RCT-Tx4_D_and_T400	F	RCT
Drug	D_and_T400_RCT	RCT	Cell_line.Tx4_D_and_T400	Plate.99	CSAD	-2	-0.0561004645608254	pearson	1	Ttest_pvalue	Coefficient_of_eigenassay	SVD_pCMs_only3CT	NoPrepr	SVD	10761	RCT-Tx4_D_and_T400	F	RCT
Drug	D_and_T400_RCT	RCT	Cell_line.Tx4_D_and_T400	Plate.99	CSAG1	-2	0	pearson	1	Ttest_pvalue	Coefficient_of_eigenassay	SVD_pCMs_only3CT	NoPrepr	SVD	13903	RCT-Tx4_D_and_T400	F	RCT
Drug	D_and_T400_RCT	RCT	Cell_line.Tx4_D_and_T400	Plate.99	CSAG2	-2	0	pearson	1	Ttest_pvalue	Coefficient_of_eigenassay	SVD_pCMs_only3CT	NoPrepr	SVD	13903	RCT-Tx4_D_and_T400	F	RCT
Drug	D_and_T400_RCT	RCT	Cell_line.Tx4_D_and_T400	Plate.99	CSAG3	-2	0	pearson	1	Ttest_pvalue	Coefficient_of_eigenassay	SVD_pCMs_only3CT	NoPrepr	SVD	13903	RCT-Tx4_D_and_T400	F	RCT
Drug	D_and_T400_RCT	RCT	Cell_line.Tx4_D_and_T400	Plate.99	CSDC2	-2	0.0516654760561896	pearson	1	Ttest_pvalue	Coefficient_of_eigenassay	SVD_pCMs_only3CT	NoPrepr	SVD	10912	RCT-Tx4_D_and_T400	F	RCT
Drug	D_and_T400_RCT	RCT	Cell_line.Tx4_D_and_T400	Plate.99	CSDE1	-2	-0.277602667300902	pearson	1	Ttest_pvalue	Coefficient_of_eigenassay	SVD_pCMs_only3CT	NoPrepr	SVD	5308	RCT-Tx4_D_and_T400	F	RCT
Drug	D_and_T400_RCT	RCT	Cell_line.Tx4_D_and_T400	Plate.99	CSE1L	-2	-0.0146122389489723	pearson	1	Ttest_pvalue	Coefficient_of_eigenassay	SVD_pCMs_only3CT	NoPrepr	SVD	12073	RCT-Tx4_D_and_T400	F	RCT
Drug	D_and_T400_RCT	RCT	Cell_line.Tx4_D_and_T400	Plate.99	CSF1	-2	0.085021512700393	pearson	1	Ttest_pvalue	Coefficient_of_eigenassay	SVD_pCMs_only3CT	NoPrepr	SVD	9839	RCT-Tx4_D_and_T400	F	RCT
Drug	D_and_T400_RCT	RCT	Cell_line.Tx4_D_and_T400	Plate.99	CSF1R	-2	0	pearson	1	Ttest_pvalue	Coefficient_of_eigenassay	SVD_pCMs_only3CT	NoPrepr	SVD	13903	RCT-Tx4_D_and_T400	F	RCT
Drug	D_and_T400_RCT	RCT	Cell_line.Tx4_D_and_T400	Plate.99	CSGALNACT1	-2	-0.762057666738474	pearson	1	Ttest_pvalue	Coefficient_of_eigenassay	SVD_pCMs_only3CT	NoPrepr	SVD	1388	RCT-Tx4_D_and_T400	F	RCT
Drug	D_and_T400_RCT	RCT	Cell_line.Tx4_D_and_T400	Plate.99	CSGALNACT2	-2	-0.209920267512201	pearson	1	Ttest_pvalue	Coefficient_of_eigenassay	SVD_pCMs_only3CT	NoPrepr	SVD	6537	RCT-Tx4_D_and_T400	F	RCT
Drug	D_and_T400_RCT	RCT	Cell_line.Tx4_D_and_T400	Plate.99	CSK	-2	0.0527383304131175	pearson	1	Ttest_pvalue	Coefficient_of_eigenassay	SVD_pCMs_only3CT	NoPrepr	SVD	10874	RCT-Tx4_D_and_T400	F	RCT
Drug	D_and_T400_RCT	RCT	Cell_line.Tx4_D_and_T400	Plate.99	CSKMT	-2	-0.0245125415555589	pearson	1	Ttest_pvalue	Coefficient_of_eigenassay	SVD_pCMs_only3CT	NoPrepr	SVD	11794	RCT-Tx4_D_and_T400	F	RCT
Drug	D_and_T400_RCT	RCT	Cell_line.Tx4_D_and_T400	Plate.99	CSMD1	-2	0	pearson	1	Ttest_pvalue	Coefficient_of_eigenassay	SVD_pCMs_only3CT	NoPrepr	SVD	13903	RCT-Tx4_D_and_T400	F	RCT
Drug	D_and_T400_RCT	RCT	Cell_line.Tx4_D_and_T400	Plate.99	CSMD2	-2	-0.269635662909952	pearson	1	Ttest_pvalue	Coefficient_of_eigenassay	SVD_pCMs_only3CT	NoPrepr	SVD	5446	RCT-Tx4_D_and_T400	F	RCT
Drug	D_and_T400_RCT	RCT	Cell_line.Tx4_D_and_T400	Plate.99	CSMD3	-2	0	pearson	1	Ttest_pvalue	Coefficient_of_eigenassay	SVD_pCMs_only3CT	NoPrepr	SVD	13903	RCT-Tx4_D_and_T400	F	RCT
Drug	D_and_T400_RCT	RCT	Cell_line.Tx4_D_and_T400	Plate.99	CSNK1A1	-2	-0.206028748040617	pearson	1	Ttest_pvalue	Coefficient_of_eigenassay	SVD_pCMs_only3CT	NoPrepr	SVD	6619	RCT-Tx4_D_and_T400	F	RCT
Drug	D_and_T400_RCT	RCT	Cell_line.Tx4_D_and_T400	Plate.99	CSNK1D	-2	-0.934766467363475	pearson	1	Ttest_pvalue	Coefficient_of_eigenassay	SVD_pCMs_only3CT	NoPrepr	SVD	893	RCT-Tx4_D_and_T400	F	RCT
Drug	D_and_T400_RCT	RCT	Cell_line.Tx4_D_and_T400	Plate.99	CSNK1E	-2	0	pearson	1	Ttest_pvalue	Coefficient_of_eigenassay	SVD_pCMs_only3CT	NoPrepr	SVD	13903	RCT-Tx4_D_and_T400	F	RCT
Drug	D_and_T400_RCT	RCT	Cell_line.Tx4_D_and_T400	Plate.99	CSNK1G1	-2	0.0431572495210969	pearson	1	Ttest_pvalue	Coefficient_of_eigenassay	SVD_pCMs_only3CT	NoPrepr	SVD	11178	RCT-Tx4_D_and_T400	F	RCT
Drug	D_and_T400_RCT	RCT	Cell_line.Tx4_D_and_T400	Plate.99	CSNK1G2	-2	-0.0104603568098737	pearson	1	Ttest_pvalue	Coefficient_of_eigenassay	SVD_pCMs_only3CT	NoPrepr	SVD	12204	RCT-Tx4_D_and_T400	F	RCT
Drug	D_and_T400_RCT	RCT	Cell_line.Tx4_D_and_T400	Plate.99	CSNK1G3	-2	-0.0301744914362025	pearson	1	Ttest_pvalue	Coefficient_of_eigenassay	SVD_pCMs_only3CT	NoPrepr	SVD	11623	RCT-Tx4_D_and_T400	F	RCT
Drug	D_and_T400_RCT	RCT	Cell_line.Tx4_D_and_T400	Plate.99	CSNK2A1	-2	-0.443008712076889	pearson	1	Ttest_pvalue	Coefficient_of_eigenassay	SVD_pCMs_only3CT	NoPrepr	SVD	3301	RCT-Tx4_D_and_T400	F	RCT
Drug	D_and_T400_RCT	RCT	Cell_line.Tx4_D_and_T400	Plate.99	CSNK2A2	-2	-0.998866061493849	pearson	1	Ttest_pvalue	Coefficient_of_eigenassay	SVD_pCMs_only3CT	NoPrepr	SVD	761	RCT-Tx4_D_and_T400	F	RCT
Drug	D_and_T400_RCT	RCT	Cell_line.Tx4_D_and_T400	Plate.99	CSNK2B	-2	1.39131843977471	pearson	1	Ttest_pvalue	Coefficient_of_eigenassay	SVD_pCMs_only3CT	NoPrepr	SVD	313	RCT-Tx4_D_and_T400	F	RCT
Drug	D_and_T400_RCT	RCT	Cell_line.Tx4_D_and_T400	Plate.99	CSPG4	-2	-0.34551055902116	pearson	1	Ttest_pvalue	Coefficient_of_eigenassay	SVD_pCMs_only3CT	NoPrepr	SVD	4380	RCT-Tx4_D_and_T400	F	RCT
Drug	D_and_T400_RCT	RCT	Cell_line.Tx4_D_and_T400	Plate.99	CSPG5	-2	0.0965732799172647	pearson	1	Ttest_pvalue	Coefficient_of_eigenassay	SVD_pCMs_only3CT	NoPrepr	SVD	9470	RCT-Tx4_D_and_T400	F	RCT
Drug	D_and_T400_RCT	RCT	Cell_line.Tx4_D_and_T400	Plate.99	CSPP1	-2	-1.30019390577897	pearson	1	Ttest_pvalue	Coefficient_of_eigenassay	SVD_pCMs_only3CT	NoPrepr	SVD	385	RCT-Tx4_D_and_T400	F	RCT
Drug	D_and_T400_RCT	RCT	Cell_line.Tx4_D_and_T400	Plate.99	CSRNP1	-2	-0.0930785697154968	pearson	1	Ttest_pvalue	Coefficient_of_eigenassay	SVD_pCMs_only3CT	NoPrepr	SVD	9600	RCT-Tx4_D_and_T400	F	RCT
Drug	D_and_T400_RCT	RCT	Cell_line.Tx4_D_and_T400	Plate.99	CSRNP2	-2	0.0490906974381098	pearson	1	Ttest_pvalue	Coefficient_of_eigenassay	SVD_pCMs_only3CT	NoPrepr	SVD	11000	RCT-Tx4_D_and_T400	F	RCT
Drug	D_and_T400_RCT	RCT	Cell_line.Tx4_D_and_T400	Plate.99	CSRNP3	-2	-0.0595078606542897	pearson	1	Ttest_pvalue	Coefficient_of_eigenassay	SVD_pCMs_only3CT	NoPrepr	SVD	10638	RCT-Tx4_D_and_T400	F	RCT
Drug	D_and_T400_RCT	RCT	Cell_line.Tx4_D_and_T400	Plate.99	CSRP1	-2	0.379708781431921	pearson	1	Ttest_pvalue	Coefficient_of_eigenassay	SVD_pCMs_only3CT	NoPrepr	SVD	3989	RCT-Tx4_D_and_T400	F	RCT
Drug	D_and_T400_RCT	RCT	Cell_line.Tx4_D_and_T400	Plate.99	CSRP2	-2	0.756622953329578	pearson	1	Ttest_pvalue	Coefficient_of_eigenassay	SVD_pCMs_only3CT	NoPrepr	SVD	1405	RCT-Tx4_D_and_T400	F	RCT
Drug	D_and_T400_RCT	RCT	Cell_line.Tx4_D_and_T400	Plate.99	CSRP3	-2	0.251458178208516	pearson	1	Ttest_pvalue	Coefficient_of_eigenassay	SVD_pCMs_only3CT	NoPrepr	SVD	5763	RCT-Tx4_D_and_T400	F	RCT
Drug	D_and_T400_RCT	RCT	Cell_line.Tx4_D_and_T400	Plate.99	CST3	-2	0.926400884934977	pearson	1	Ttest_pvalue	Coefficient_of_eigenassay	SVD_pCMs_only3CT	NoPrepr	SVD	914	RCT-Tx4_D_and_T400	F	RCT
Drug	D_and_T400_RCT	RCT	Cell_line.Tx4_D_and_T400	Plate.99	CST6	-2	0	pearson	1	Ttest_pvalue	Coefficient_of_eigenassay	SVD_pCMs_only3CT	NoPrepr	SVD	13903	RCT-Tx4_D_and_T400	F	RCT
Drug	D_and_T400_RCT	RCT	Cell_line.Tx4_D_and_T400	Plate.99	CSTB	-2	0.84554090151874	pearson	1	Ttest_pvalue	Coefficient_of_eigenassay	SVD_pCMs_only3CT	NoPrepr	SVD	1105	RCT-Tx4_D_and_T400	F	RCT
Drug	D_and_T400_RCT	RCT	Cell_line.Tx4_D_and_T400	Plate.99	CSTF1	-2	0.0514507663229084	pearson	1	Ttest_pvalue	Coefficient_of_eigenassay	SVD_pCMs_only3CT	NoPrepr	SVD	10923	RCT-Tx4_D_and_T400	F	RCT
Drug	D_and_T400_RCT	RCT	Cell_line.Tx4_D_and_T400	Plate.99	CSTF2	-2	0.11021463015098	pearson	1	Ttest_pvalue	Coefficient_of_eigenassay	SVD_pCMs_only3CT	NoPrepr	SVD	9067	RCT-Tx4_D_and_T400	F	RCT
Drug	D_and_T400_RCT	RCT	Cell_line.Tx4_D_and_T400	Plate.99	CSTF2T	-2	-0.118362644699511	pearson	1	Ttest_pvalue	Coefficient_of_eigenassay	SVD_pCMs_only3CT	NoPrepr	SVD	8842	RCT-Tx4_D_and_T400	F	RCT
Drug	D_and_T400_RCT	RCT	Cell_line.Tx4_D_and_T400	Plate.99	CSTF3	-2	0.370498820602901	pearson	1	Ttest_pvalue	Coefficient_of_eigenassay	SVD_pCMs_only3CT	NoPrepr	SVD	4091	RCT-Tx4_D_and_T400	F	RCT
Drug	D_and_T400_RCT	RCT	Cell_line.Tx4_D_and_T400	Plate.99	CT62	-2	0	pearson	1	Ttest_pvalue	Coefficient_of_eigenassay	SVD_pCMs_only3CT	NoPrepr	SVD	13903	RCT-Tx4_D_and_T400	F	RCT
Drug	D_and_T400_RCT	RCT	Cell_line.Tx4_D_and_T400	Plate.99	CTBP1	-2	-0.314022034371897	pearson	1	Ttest_pvalue	Coefficient_of_eigenassay	SVD_pCMs_only3CT	NoPrepr	SVD	4792	RCT-Tx4_D_and_T400	F	RCT
Drug	D_and_T400_RCT	RCT	Cell_line.Tx4_D_and_T400	Plate.99	CTBP2	-2	0.0928818728164051	pearson	1	Ttest_pvalue	Coefficient_of_eigenassay	SVD_pCMs_only3CT	NoPrepr	SVD	9604	RCT-Tx4_D_and_T400	F	RCT
Drug	D_and_T400_RCT	RCT	Cell_line.Tx4_D_and_T400	Plate.99	CTBS	-2	-0.114347691868239	pearson	1	Ttest_pvalue	Coefficient_of_eigenassay	SVD_pCMs_only3CT	NoPrepr	SVD	8945	RCT-Tx4_D_and_T400	F	RCT
Drug	D_and_T400_RCT	RCT	Cell_line.Tx4_D_and_T400	Plate.99	CTC1	-2	-0.539306802859196	pearson	1	Ttest_pvalue	Coefficient_of_eigenassay	SVD_pCMs_only3CT	NoPrepr	SVD	2494	RCT-Tx4_D_and_T400	F	RCT
Drug	D_and_T400_RCT	RCT	Cell_line.Tx4_D_and_T400	Plate.99	CTCF	-2	-0.363053101489786	pearson	1	Ttest_pvalue	Coefficient_of_eigenassay	SVD_pCMs_only3CT	NoPrepr	SVD	4180	RCT-Tx4_D_and_T400	F	RCT
Drug	D_and_T400_RCT	RCT	Cell_line.Tx4_D_and_T400	Plate.99	CTDNEP1	-2	0.164857829186351	pearson	1	Ttest_pvalue	Coefficient_of_eigenassay	SVD_pCMs_only3CT	NoPrepr	SVD	7588	RCT-Tx4_D_and_T400	F	RCT
Drug	D_and_T400_RCT	RCT	Cell_line.Tx4_D_and_T400	Plate.99	CTDP1	-2	0.0409391463422825	pearson	1	Ttest_pvalue	Coefficient_of_eigenassay	SVD_pCMs_only3CT	NoPrepr	SVD	11258	RCT-Tx4_D_and_T400	F	RCT
Drug	D_and_T400_RCT	RCT	Cell_line.Tx4_D_and_T400	Plate.99	CTDSP1	-2	0.086742474851518	pearson	1	Ttest_pvalue	Coefficient_of_eigenassay	SVD_pCMs_only3CT	NoPrepr	SVD	9795	RCT-Tx4_D_and_T400	F	RCT
Drug	D_and_T400_RCT	RCT	Cell_line.Tx4_D_and_T400	Plate.99	CTDSP2	-2	-0.0214326684592568	pearson	1	Ttest_pvalue	Coefficient_of_eigenassay	SVD_pCMs_only3CT	NoPrepr	SVD	11893	RCT-Tx4_D_and_T400	F	RCT
Drug	D_and_T400_RCT	RCT	Cell_line.Tx4_D_and_T400	Plate.99	CTDSPL	-2	-0.452269805112166	pearson	1	Ttest_pvalue	Coefficient_of_eigenassay	SVD_pCMs_only3CT	NoPrepr	SVD	3200	RCT-Tx4_D_and_T400	F	RCT
Drug	D_and_T400_RCT	RCT	Cell_line.Tx4_D_and_T400	Plate.99	CTDSPL2	-2	-0.831567973522999	pearson	1	Ttest_pvalue	Coefficient_of_eigenassay	SVD_pCMs_only3CT	NoPrepr	SVD	1145	RCT-Tx4_D_and_T400	F	RCT
Drug	D_and_T400_RCT	RCT	Cell_line.Tx4_D_and_T400	Plate.99	CTF1	-2	0.450538908065117	pearson	1	Ttest_pvalue	Coefficient_of_eigenassay	SVD_pCMs_only3CT	NoPrepr	SVD	3217	RCT-Tx4_D_and_T400	F	RCT
Drug	D_and_T400_RCT	RCT	Cell_line.Tx4_D_and_T400	Plate.99	CTGF	-2	-0.0195437967322989	pearson	1	Ttest_pvalue	Coefficient_of_eigenassay	SVD_pCMs_only3CT	NoPrepr	SVD	11943	RCT-Tx4_D_and_T400	F	RCT
Drug	D_and_T400_RCT	RCT	Cell_line.Tx4_D_and_T400	Plate.99	CTH	-2	0.21132461733352	pearson	1	Ttest_pvalue	Coefficient_of_eigenassay	SVD_pCMs_only3CT	NoPrepr	SVD	6495	RCT-Tx4_D_and_T400	F	RCT
Drug	D_and_T400_RCT	RCT	Cell_line.Tx4_D_and_T400	Plate.99	CTHRC1	-2	-0.00706496825697818	pearson	1	Ttest_pvalue	Coefficient_of_eigenassay	SVD_pCMs_only3CT	NoPrepr	SVD	12287	RCT-Tx4_D_and_T400	F	RCT
Drug	D_and_T400_RCT	RCT	Cell_line.Tx4_D_and_T400	Plate.99	CTIF	-2	-0.0758619747988007	pearson	1	Ttest_pvalue	Coefficient_of_eigenassay	SVD_pCMs_only3CT	NoPrepr	SVD	10102	RCT-Tx4_D_and_T400	F	RCT
Drug	D_and_T400_RCT	RCT	Cell_line.Tx4_D_and_T400	Plate.99	CTNNA1	-2	-0.152943597791064	pearson	1	Ttest_pvalue	Coefficient_of_eigenassay	SVD_pCMs_only3CT	NoPrepr	SVD	7907	RCT-Tx4_D_and_T400	F	RCT
Drug	D_and_T400_RCT	RCT	Cell_line.Tx4_D_and_T400	Plate.99	CTNNA2	-2	0	pearson	1	Ttest_pvalue	Coefficient_of_eigenassay	SVD_pCMs_only3CT	NoPrepr	SVD	13903	RCT-Tx4_D_and_T400	F	RCT
Drug	D_and_T400_RCT	RCT	Cell_line.Tx4_D_and_T400	Plate.99	CTNNA3	-2	-0.501079173601177	pearson	1	Ttest_pvalue	Coefficient_of_eigenassay	SVD_pCMs_only3CT	NoPrepr	SVD	2795	RCT-Tx4_D_and_T400	F	RCT
Drug	D_and_T400_RCT	RCT	Cell_line.Tx4_D_and_T400	Plate.99	CTNNAL1	-2	-0.020372378911596	pearson	1	Ttest_pvalue	Coefficient_of_eigenassay	SVD_pCMs_only3CT	NoPrepr	SVD	11925	RCT-Tx4_D_and_T400	F	RCT
Drug	D_and_T400_RCT	RCT	Cell_line.Tx4_D_and_T400	Plate.99	CTNNB1	-2	-0.0102608547874439	pearson	1	Ttest_pvalue	Coefficient_of_eigenassay	SVD_pCMs_only3CT	NoPrepr	SVD	12211	RCT-Tx4_D_and_T400	F	RCT
Drug	D_and_T400_RCT	RCT	Cell_line.Tx4_D_and_T400	Plate.99	CTNNBIP1	-2	0.380458373934041	pearson	1	Ttest_pvalue	Coefficient_of_eigenassay	SVD_pCMs_only3CT	NoPrepr	SVD	3977	RCT-Tx4_D_and_T400	F	RCT
Drug	D_and_T400_RCT	RCT	Cell_line.Tx4_D_and_T400	Plate.99	CTNNBL1	-2	0.428982296790904	pearson	1	Ttest_pvalue	Coefficient_of_eigenassay	SVD_pCMs_only3CT	NoPrepr	SVD	3435	RCT-Tx4_D_and_T400	F	RCT
Drug	D_and_T400_RCT	RCT	Cell_line.Tx4_D_and_T400	Plate.99	CTNND1	-2	-0.53102083650577	pearson	1	Ttest_pvalue	Coefficient_of_eigenassay	SVD_pCMs_only3CT	NoPrepr	SVD	2559	RCT-Tx4_D_and_T400	F	RCT
Drug	D_and_T400_RCT	RCT	Cell_line.Tx4_D_and_T400	Plate.99	CTNND2	-2	-0.196100912287592	pearson	1	Ttest_pvalue	Coefficient_of_eigenassay	SVD_pCMs_only3CT	NoPrepr	SVD	6833	RCT-Tx4_D_and_T400	F	RCT
Drug	D_and_T400_RCT	RCT	Cell_line.Tx4_D_and_T400	Plate.99	CTNS	-2	0.387048693920897	pearson	1	Ttest_pvalue	Coefficient_of_eigenassay	SVD_pCMs_only3CT	NoPrepr	SVD	3892	RCT-Tx4_D_and_T400	F	RCT
Drug	D_and_T400_RCT	RCT	Cell_line.Tx4_D_and_T400	Plate.99	CTPS1	-2	0	pearson	1	Ttest_pvalue	Coefficient_of_eigenassay	SVD_pCMs_only3CT	NoPrepr	SVD	13903	RCT-Tx4_D_and_T400	F	RCT
Drug	D_and_T400_RCT	RCT	Cell_line.Tx4_D_and_T400	Plate.99	CTPS2	-2	-0.317705189377998	pearson	1	Ttest_pvalue	Coefficient_of_eigenassay	SVD_pCMs_only3CT	NoPrepr	SVD	4751	RCT-Tx4_D_and_T400	F	RCT
Drug	D_and_T400_RCT	RCT	Cell_line.Tx4_D_and_T400	Plate.99	CTR9	-2	-0.0133648296126715	pearson	1	Ttest_pvalue	Coefficient_of_eigenassay	SVD_pCMs_only3CT	NoPrepr	SVD	12117	RCT-Tx4_D_and_T400	F	RCT
Drug	D_and_T400_RCT	RCT	Cell_line.Tx4_D_and_T400	Plate.99	CTRB1	-2	0	pearson	1	Ttest_pvalue	Coefficient_of_eigenassay	SVD_pCMs_only3CT	NoPrepr	SVD	13903	RCT-Tx4_D_and_T400	F	RCT
Drug	D_and_T400_RCT	RCT	Cell_line.Tx4_D_and_T400	Plate.99	CTRL	-2	-0.0127708093341932	pearson	1	Ttest_pvalue	Coefficient_of_eigenassay	SVD_pCMs_only3CT	NoPrepr	SVD	12133	RCT-Tx4_D_and_T400	F	RCT
Drug	D_and_T400_RCT	RCT	Cell_line.Tx4_D_and_T400	Plate.99	CTSA	-2	0.567801242062587	pearson	1	Ttest_pvalue	Coefficient_of_eigenassay	SVD_pCMs_only3CT	NoPrepr	SVD	2320	RCT-Tx4_D_and_T400	F	RCT
Drug	D_and_T400_RCT	RCT	Cell_line.Tx4_D_and_T400	Plate.99	CTSB	-2	0.046594952327864	pearson	1	Ttest_pvalue	Coefficient_of_eigenassay	SVD_pCMs_only3CT	NoPrepr	SVD	11081	RCT-Tx4_D_and_T400	F	RCT
Drug	D_and_T400_RCT	RCT	Cell_line.Tx4_D_and_T400	Plate.99	CTSC	-2	0.357486354283411	pearson	1	Ttest_pvalue	Coefficient_of_eigenassay	SVD_pCMs_only3CT	NoPrepr	SVD	4246	RCT-Tx4_D_and_T400	F	RCT
Drug	D_and_T400_RCT	RCT	Cell_line.Tx4_D_and_T400	Plate.99	CTSD	-2	0.110310606067009	pearson	1	Ttest_pvalue	Coefficient_of_eigenassay	SVD_pCMs_only3CT	NoPrepr	SVD	9066	RCT-Tx4_D_and_T400	F	RCT
Drug	D_and_T400_RCT	RCT	Cell_line.Tx4_D_and_T400	Plate.99	CTSF	-2	0.585490203005808	pearson	1	Ttest_pvalue	Coefficient_of_eigenassay	SVD_pCMs_only3CT	NoPrepr	SVD	2197	RCT-Tx4_D_and_T400	F	RCT
Drug	D_and_T400_RCT	RCT	Cell_line.Tx4_D_and_T400	Plate.99	CTSH	-2	-0.0595170248664852	pearson	1	Ttest_pvalue	Coefficient_of_eigenassay	SVD_pCMs_only3CT	NoPrepr	SVD	10637	RCT-Tx4_D_and_T400	F	RCT
Drug	D_and_T400_RCT	RCT	Cell_line.Tx4_D_and_T400	Plate.99	CTSK	-2	0.681252785150014	pearson	1	Ttest_pvalue	Coefficient_of_eigenassay	SVD_pCMs_only3CT	NoPrepr	SVD	1684	RCT-Tx4_D_and_T400	F	RCT
Drug	D_and_T400_RCT	RCT	Cell_line.Tx4_D_and_T400	Plate.99	CTSL	-2	-0.201431545001392	pearson	1	Ttest_pvalue	Coefficient_of_eigenassay	SVD_pCMs_only3CT	NoPrepr	SVD	6711	RCT-Tx4_D_and_T400	F	RCT
Drug	D_and_T400_RCT	RCT	Cell_line.Tx4_D_and_T400	Plate.99	CTSS	-2	0	pearson	1	Ttest_pvalue	Coefficient_of_eigenassay	SVD_pCMs_only3CT	NoPrepr	SVD	13903	RCT-Tx4_D_and_T400	F	RCT
Drug	D_and_T400_RCT	RCT	Cell_line.Tx4_D_and_T400	Plate.99	CTSV	-2	-0.431925985773674	pearson	1	Ttest_pvalue	Coefficient_of_eigenassay	SVD_pCMs_only3CT	NoPrepr	SVD	3412	RCT-Tx4_D_and_T400	F	RCT
Drug	D_and_T400_RCT	RCT	Cell_line.Tx4_D_and_T400	Plate.99	CTSW	-2	0	pearson	1	Ttest_pvalue	Coefficient_of_eigenassay	SVD_pCMs_only3CT	NoPrepr	SVD	13903	RCT-Tx4_D_and_T400	F	RCT
Drug	D_and_T400_RCT	RCT	Cell_line.Tx4_D_and_T400	Plate.99	CTSZ	-2	0.48351516267003	pearson	1	Ttest_pvalue	Coefficient_of_eigenassay	SVD_pCMs_only3CT	NoPrepr	SVD	2932	RCT-Tx4_D_and_T400	F	RCT
Drug	D_and_T400_RCT	RCT	Cell_line.Tx4_D_and_T400	Plate.99	CTTN	-2	-0.388459779679116	pearson	1	Ttest_pvalue	Coefficient_of_eigenassay	SVD_pCMs_only3CT	NoPrepr	SVD	3877	RCT-Tx4_D_and_T400	F	RCT
Drug	D_and_T400_RCT	RCT	Cell_line.Tx4_D_and_T400	Plate.99	CTTNBP2	-2	-0.0143336435913006	pearson	1	Ttest_pvalue	Coefficient_of_eigenassay	SVD_pCMs_only3CT	NoPrepr	SVD	12083	RCT-Tx4_D_and_T400	F	RCT
Drug	D_and_T400_RCT	RCT	Cell_line.Tx4_D_and_T400	Plate.99	CTTNBP2NL	-2	-0.829807611786335	pearson	1	Ttest_pvalue	Coefficient_of_eigenassay	SVD_pCMs_only3CT	NoPrepr	SVD	1149	RCT-Tx4_D_and_T400	F	RCT
Drug	D_and_T400_RCT	RCT	Cell_line.Tx4_D_and_T400	Plate.99	CTU1	-2	0.0416847092770184	pearson	1	Ttest_pvalue	Coefficient_of_eigenassay	SVD_pCMs_only3CT	NoPrepr	SVD	11223	RCT-Tx4_D_and_T400	F	RCT
Drug	D_and_T400_RCT	RCT	Cell_line.Tx4_D_and_T400	Plate.99	CTU2	-2	0.869530082749067	pearson	1	Ttest_pvalue	Coefficient_of_eigenassay	SVD_pCMs_only3CT	NoPrepr	SVD	1047	RCT-Tx4_D_and_T400	F	RCT
Drug	D_and_T400_RCT	RCT	Cell_line.Tx4_D_and_T400	Plate.99	CTXN1	-2	-0.00259994475438368	pearson	1	Ttest_pvalue	Coefficient_of_eigenassay	SVD_pCMs_only3CT	NoPrepr	SVD	12426	RCT-Tx4_D_and_T400	F	RCT
Drug	D_and_T400_RCT	RCT	Cell_line.Tx4_D_and_T400	Plate.99	CTXN2	-2	0	pearson	1	Ttest_pvalue	Coefficient_of_eigenassay	SVD_pCMs_only3CT	NoPrepr	SVD	13903	RCT-Tx4_D_and_T400	F	RCT
Drug	D_and_T400_RCT	RCT	Cell_line.Tx4_D_and_T400	Plate.99	CTXN3	-2	0	pearson	1	Ttest_pvalue	Coefficient_of_eigenassay	SVD_pCMs_only3CT	NoPrepr	SVD	13903	RCT-Tx4_D_and_T400	F	RCT
Drug	D_and_T400_RCT	RCT	Cell_line.Tx4_D_and_T400	Plate.99	CUBN	-2	-0.223013193506177	pearson	1	Ttest_pvalue	Coefficient_of_eigenassay	SVD_pCMs_only3CT	NoPrepr	SVD	6278	RCT-Tx4_D_and_T400	F	RCT
Drug	D_and_T400_RCT	RCT	Cell_line.Tx4_D_and_T400	Plate.99	CUEDC1	-2	0.233854452404446	pearson	1	Ttest_pvalue	Coefficient_of_eigenassay	SVD_pCMs_only3CT	NoPrepr	SVD	6086	RCT-Tx4_D_and_T400	F	RCT
Drug	D_and_T400_RCT	RCT	Cell_line.Tx4_D_and_T400	Plate.99	CUEDC2	-2	0.115241396082047	pearson	1	Ttest_pvalue	Coefficient_of_eigenassay	SVD_pCMs_only3CT	NoPrepr	SVD	8932	RCT-Tx4_D_and_T400	F	RCT
Drug	D_and_T400_RCT	RCT	Cell_line.Tx4_D_and_T400	Plate.99	CUL1	-2	-0.368163298867992	pearson	1	Ttest_pvalue	Coefficient_of_eigenassay	SVD_pCMs_only3CT	NoPrepr	SVD	4122	RCT-Tx4_D_and_T400	F	RCT
Drug	D_and_T400_RCT	RCT	Cell_line.Tx4_D_and_T400	Plate.99	CUL2	-2	-0.10446471224507	pearson	1	Ttest_pvalue	Coefficient_of_eigenassay	SVD_pCMs_only3CT	NoPrepr	SVD	9233	RCT-Tx4_D_and_T400	F	RCT
Drug	D_and_T400_RCT	RCT	Cell_line.Tx4_D_and_T400	Plate.99	CUL3	-2	-0.44336151885865	pearson	1	Ttest_pvalue	Coefficient_of_eigenassay	SVD_pCMs_only3CT	NoPrepr	SVD	3295	RCT-Tx4_D_and_T400	F	RCT
Drug	D_and_T400_RCT	RCT	Cell_line.Tx4_D_and_T400	Plate.99	CUL4A	-2	0.0355318526229654	pearson	1	Ttest_pvalue	Coefficient_of_eigenassay	SVD_pCMs_only3CT	NoPrepr	SVD	11450	RCT-Tx4_D_and_T400	F	RCT
Drug	D_and_T400_RCT	RCT	Cell_line.Tx4_D_and_T400	Plate.99	CUL4B	-2	-0.26123071549273	pearson	1	Ttest_pvalue	Coefficient_of_eigenassay	SVD_pCMs_only3CT	NoPrepr	SVD	5588	RCT-Tx4_D_and_T400	F	RCT
Drug	D_and_T400_RCT	RCT	Cell_line.Tx4_D_and_T400	Plate.99	CUL5	-2	-0.0956696070122599	pearson	1	Ttest_pvalue	Coefficient_of_eigenassay	SVD_pCMs_only3CT	NoPrepr	SVD	9504	RCT-Tx4_D_and_T400	F	RCT
Drug	D_and_T400_RCT	RCT	Cell_line.Tx4_D_and_T400	Plate.99	CUL7	-2	-0.0250063178807566	pearson	1	Ttest_pvalue	Coefficient_of_eigenassay	SVD_pCMs_only3CT	NoPrepr	SVD	11782	RCT-Tx4_D_and_T400	F	RCT
Drug	D_and_T400_RCT	RCT	Cell_line.Tx4_D_and_T400	Plate.99	CUL9	-2	-0.0908269277962524	pearson	1	Ttest_pvalue	Coefficient_of_eigenassay	SVD_pCMs_only3CT	NoPrepr	SVD	9673	RCT-Tx4_D_and_T400	F	RCT
Drug	D_and_T400_RCT	RCT	Cell_line.Tx4_D_and_T400	Plate.99	CUTC	-2	-0.245657087448194	pearson	1	Ttest_pvalue	Coefficient_of_eigenassay	SVD_pCMs_only3CT	NoPrepr	SVD	5868	RCT-Tx4_D_and_T400	F	RCT
Drug	D_and_T400_RCT	RCT	Cell_line.Tx4_D_and_T400	Plate.99	CUX1	-2	-0.343834468566	pearson	1	Ttest_pvalue	Coefficient_of_eigenassay	SVD_pCMs_only3CT	NoPrepr	SVD	4403	RCT-Tx4_D_and_T400	F	RCT
Drug	D_and_T400_RCT	RCT	Cell_line.Tx4_D_and_T400	Plate.99	CUX2	-2	0.0300181355212939	pearson	1	Ttest_pvalue	Coefficient_of_eigenassay	SVD_pCMs_only3CT	NoPrepr	SVD	11632	RCT-Tx4_D_and_T400	F	RCT
Drug	D_and_T400_RCT	RCT	Cell_line.Tx4_D_and_T400	Plate.99	CWC15	-2	-0.0417550383751065	pearson	1	Ttest_pvalue	Coefficient_of_eigenassay	SVD_pCMs_only3CT	NoPrepr	SVD	11219	RCT-Tx4_D_and_T400	F	RCT
Drug	D_and_T400_RCT	RCT	Cell_line.Tx4_D_and_T400	Plate.99	CWC22	-2	-0.584379946821637	pearson	1	Ttest_pvalue	Coefficient_of_eigenassay	SVD_pCMs_only3CT	NoPrepr	SVD	2204	RCT-Tx4_D_and_T400	F	RCT
Drug	D_and_T400_RCT	RCT	Cell_line.Tx4_D_and_T400	Plate.99	CWC27	-2	-0.474899838428545	pearson	1	Ttest_pvalue	Coefficient_of_eigenassay	SVD_pCMs_only3CT	NoPrepr	SVD	3013	RCT-Tx4_D_and_T400	F	RCT
Drug	D_and_T400_RCT	RCT	Cell_line.Tx4_D_and_T400	Plate.99	CWF19L1	-2	0.253780821792593	pearson	1	Ttest_pvalue	Coefficient_of_eigenassay	SVD_pCMs_only3CT	NoPrepr	SVD	5720	RCT-Tx4_D_and_T400	F	RCT
Drug	D_and_T400_RCT	RCT	Cell_line.Tx4_D_and_T400	Plate.99	CWF19L2	-2	-0.0356757416669373	pearson	1	Ttest_pvalue	Coefficient_of_eigenassay	SVD_pCMs_only3CT	NoPrepr	SVD	11446	RCT-Tx4_D_and_T400	F	RCT
Drug	D_and_T400_RCT	RCT	Cell_line.Tx4_D_and_T400	Plate.99	CX3CL1	-2	-0.0926122089854798	pearson	1	Ttest_pvalue	Coefficient_of_eigenassay	SVD_pCMs_only3CT	NoPrepr	SVD	9612	RCT-Tx4_D_and_T400	F	RCT
Drug	D_and_T400_RCT	RCT	Cell_line.Tx4_D_and_T400	Plate.99	CXADR	-2	-0.0205385629994327	pearson	1	Ttest_pvalue	Coefficient_of_eigenassay	SVD_pCMs_only3CT	NoPrepr	SVD	11919	RCT-Tx4_D_and_T400	F	RCT
Drug	D_and_T400_RCT	RCT	Cell_line.Tx4_D_and_T400	Plate.99	CXCL1	-2	0	pearson	1	Ttest_pvalue	Coefficient_of_eigenassay	SVD_pCMs_only3CT	NoPrepr	SVD	13903	RCT-Tx4_D_and_T400	F	RCT
Drug	D_and_T400_RCT	RCT	Cell_line.Tx4_D_and_T400	Plate.99	CXCL12	-2	0.157621587125429	pearson	1	Ttest_pvalue	Coefficient_of_eigenassay	SVD_pCMs_only3CT	NoPrepr	SVD	7797	RCT-Tx4_D_and_T400	F	RCT
Drug	D_and_T400_RCT	RCT	Cell_line.Tx4_D_and_T400	Plate.99	CXCL14	-2	0	pearson	1	Ttest_pvalue	Coefficient_of_eigenassay	SVD_pCMs_only3CT	NoPrepr	SVD	13903	RCT-Tx4_D_and_T400	F	RCT
Drug	D_and_T400_RCT	RCT	Cell_line.Tx4_D_and_T400	Plate.99	CXCL16	-2	0	pearson	1	Ttest_pvalue	Coefficient_of_eigenassay	SVD_pCMs_only3CT	NoPrepr	SVD	13903	RCT-Tx4_D_and_T400	F	RCT
Drug	D_and_T400_RCT	RCT	Cell_line.Tx4_D_and_T400	Plate.99	CXCL17	-2	0	pearson	1	Ttest_pvalue	Coefficient_of_eigenassay	SVD_pCMs_only3CT	NoPrepr	SVD	13903	RCT-Tx4_D_and_T400	F	RCT
Drug	D_and_T400_RCT	RCT	Cell_line.Tx4_D_and_T400	Plate.99	CXCL2	-2	0	pearson	1	Ttest_pvalue	Coefficient_of_eigenassay	SVD_pCMs_only3CT	NoPrepr	SVD	13903	RCT-Tx4_D_and_T400	F	RCT
Drug	D_and_T400_RCT	RCT	Cell_line.Tx4_D_and_T400	Plate.99	CXCL3	-2	0	pearson	1	Ttest_pvalue	Coefficient_of_eigenassay	SVD_pCMs_only3CT	NoPrepr	SVD	13903	RCT-Tx4_D_and_T400	F	RCT
Drug	D_and_T400_RCT	RCT	Cell_line.Tx4_D_and_T400	Plate.99	CXCL5	-2	0	pearson	1	Ttest_pvalue	Coefficient_of_eigenassay	SVD_pCMs_only3CT	NoPrepr	SVD	13903	RCT-Tx4_D_and_T400	F	RCT
Drug	D_and_T400_RCT	RCT	Cell_line.Tx4_D_and_T400	Plate.99	CXCL6	-2	0	pearson	1	Ttest_pvalue	Coefficient_of_eigenassay	SVD_pCMs_only3CT	NoPrepr	SVD	13903	RCT-Tx4_D_and_T400	F	RCT
Drug	D_and_T400_RCT	RCT	Cell_line.Tx4_D_and_T400	Plate.99	CXCL8	-2	0	pearson	1	Ttest_pvalue	Coefficient_of_eigenassay	SVD_pCMs_only3CT	NoPrepr	SVD	13903	RCT-Tx4_D_and_T400	F	RCT
Drug	D_and_T400_RCT	RCT	Cell_line.Tx4_D_and_T400	Plate.99	CXCR2	-2	0	pearson	1	Ttest_pvalue	Coefficient_of_eigenassay	SVD_pCMs_only3CT	NoPrepr	SVD	13903	RCT-Tx4_D_and_T400	F	RCT
Drug	D_and_T400_RCT	RCT	Cell_line.Tx4_D_and_T400	Plate.99	CXCR3	-2	0	pearson	1	Ttest_pvalue	Coefficient_of_eigenassay	SVD_pCMs_only3CT	NoPrepr	SVD	13903	RCT-Tx4_D_and_T400	F	RCT
Drug	D_and_T400_RCT	RCT	Cell_line.Tx4_D_and_T400	Plate.99	CXCR4	-2	1.64866129636442	pearson	1	Ttest_pvalue	Coefficient_of_eigenassay	SVD_pCMs_only3CT	NoPrepr	SVD	192	RCT-Tx4_D_and_T400	F	RCT
Drug	D_and_T400_RCT	RCT	Cell_line.Tx4_D_and_T400	Plate.99	CXCR5	-2	0	pearson	1	Ttest_pvalue	Coefficient_of_eigenassay	SVD_pCMs_only3CT	NoPrepr	SVD	13903	RCT-Tx4_D_and_T400	F	RCT
Drug	D_and_T400_RCT	RCT	Cell_line.Tx4_D_and_T400	Plate.99	CXCR6	-2	0	pearson	1	Ttest_pvalue	Coefficient_of_eigenassay	SVD_pCMs_only3CT	NoPrepr	SVD	13903	RCT-Tx4_D_and_T400	F	RCT
Drug	D_and_T400_RCT	RCT	Cell_line.Tx4_D_and_T400	Plate.99	CXorf38	-2	0.211118415161209	pearson	1	Ttest_pvalue	Coefficient_of_eigenassay	SVD_pCMs_only3CT	NoPrepr	SVD	6505	RCT-Tx4_D_and_T400	F	RCT
Drug	D_and_T400_RCT	RCT	Cell_line.Tx4_D_and_T400	Plate.99	CXorf40A	-2	0.177733056705201	pearson	1	Ttest_pvalue	Coefficient_of_eigenassay	SVD_pCMs_only3CT	NoPrepr	SVD	7297	RCT-Tx4_D_and_T400	F	RCT
Drug	D_and_T400_RCT	RCT	Cell_line.Tx4_D_and_T400	Plate.99	CXorf40B	-2	-0.436390578375766	pearson	1	Ttest_pvalue	Coefficient_of_eigenassay	SVD_pCMs_only3CT	NoPrepr	SVD	3353	RCT-Tx4_D_and_T400	F	RCT
Drug	D_and_T400_RCT	RCT	Cell_line.Tx4_D_and_T400	Plate.99	CXorf56	-2	0.525930691468559	pearson	1	Ttest_pvalue	Coefficient_of_eigenassay	SVD_pCMs_only3CT	NoPrepr	SVD	2597	RCT-Tx4_D_and_T400	F	RCT
Drug	D_and_T400_RCT	RCT	Cell_line.Tx4_D_and_T400	Plate.99	CXorf57	-2	-0.382134501665396	pearson	1	Ttest_pvalue	Coefficient_of_eigenassay	SVD_pCMs_only3CT	NoPrepr	SVD	3954	RCT-Tx4_D_and_T400	F	RCT
Drug	D_and_T400_RCT	RCT	Cell_line.Tx4_D_and_T400	Plate.99	CXorf67	-2	0	pearson	1	Ttest_pvalue	Coefficient_of_eigenassay	SVD_pCMs_only3CT	NoPrepr	SVD	13903	RCT-Tx4_D_and_T400	F	RCT
Drug	D_and_T400_RCT	RCT	Cell_line.Tx4_D_and_T400	Plate.99	CXXC1	-2	0.153067199146087	pearson	1	Ttest_pvalue	Coefficient_of_eigenassay	SVD_pCMs_only3CT	NoPrepr	SVD	7903	RCT-Tx4_D_and_T400	F	RCT
Drug	D_and_T400_RCT	RCT	Cell_line.Tx4_D_and_T400	Plate.99	CXXC4	-2	0.0594978112996093	pearson	1	Ttest_pvalue	Coefficient_of_eigenassay	SVD_pCMs_only3CT	NoPrepr	SVD	10639	RCT-Tx4_D_and_T400	F	RCT
Drug	D_and_T400_RCT	RCT	Cell_line.Tx4_D_and_T400	Plate.99	CXXC5	-2	0.211959560301456	pearson	1	Ttest_pvalue	Coefficient_of_eigenassay	SVD_pCMs_only3CT	NoPrepr	SVD	6483	RCT-Tx4_D_and_T400	F	RCT
Drug	D_and_T400_RCT	RCT	Cell_line.Tx4_D_and_T400	Plate.99	CYB561	-2	0.209188352556974	pearson	1	Ttest_pvalue	Coefficient_of_eigenassay	SVD_pCMs_only3CT	NoPrepr	SVD	6550	RCT-Tx4_D_and_T400	F	RCT
Drug	D_and_T400_RCT	RCT	Cell_line.Tx4_D_and_T400	Plate.99	CYB561A3	-2	0.156837231188496	pearson	1	Ttest_pvalue	Coefficient_of_eigenassay	SVD_pCMs_only3CT	NoPrepr	SVD	7812	RCT-Tx4_D_and_T400	F	RCT
Drug	D_and_T400_RCT	RCT	Cell_line.Tx4_D_and_T400	Plate.99	CYB561D1	-2	0.0970000741183714	pearson	1	Ttest_pvalue	Coefficient_of_eigenassay	SVD_pCMs_only3CT	NoPrepr	SVD	9456	RCT-Tx4_D_and_T400	F	RCT
Drug	D_and_T400_RCT	RCT	Cell_line.Tx4_D_and_T400	Plate.99	CYB561D2	-2	0.224805556105331	pearson	1	Ttest_pvalue	Coefficient_of_eigenassay	SVD_pCMs_only3CT	NoPrepr	SVD	6242	RCT-Tx4_D_and_T400	F	RCT
Drug	D_and_T400_RCT	RCT	Cell_line.Tx4_D_and_T400	Plate.99	CYB5A	-2	-0.723687121971532	pearson	1	Ttest_pvalue	Coefficient_of_eigenassay	SVD_pCMs_only3CT	NoPrepr	SVD	1517	RCT-Tx4_D_and_T400	F	RCT
Drug	D_and_T400_RCT	RCT	Cell_line.Tx4_D_and_T400	Plate.99	CYB5B	-2	0.168442469057581	pearson	1	Ttest_pvalue	Coefficient_of_eigenassay	SVD_pCMs_only3CT	NoPrepr	SVD	7511	RCT-Tx4_D_and_T400	F	RCT
Drug	D_and_T400_RCT	RCT	Cell_line.Tx4_D_and_T400	Plate.99	CYB5D1	-2	-0.316919824349239	pearson	1	Ttest_pvalue	Coefficient_of_eigenassay	SVD_pCMs_only3CT	NoPrepr	SVD	4769	RCT-Tx4_D_and_T400	F	RCT
Drug	D_and_T400_RCT	RCT	Cell_line.Tx4_D_and_T400	Plate.99	CYB5D2	-2	0.647587708702552	pearson	1	Ttest_pvalue	Coefficient_of_eigenassay	SVD_pCMs_only3CT	NoPrepr	SVD	1848	RCT-Tx4_D_and_T400	F	RCT
Drug	D_and_T400_RCT	RCT	Cell_line.Tx4_D_and_T400	Plate.99	CYB5R1	-2	-0.2049582990845	pearson	1	Ttest_pvalue	Coefficient_of_eigenassay	SVD_pCMs_only3CT	NoPrepr	SVD	6639	RCT-Tx4_D_and_T400	F	RCT
Drug	D_and_T400_RCT	RCT	Cell_line.Tx4_D_and_T400	Plate.99	CYB5R2	-2	-0.273339000088836	pearson	1	Ttest_pvalue	Coefficient_of_eigenassay	SVD_pCMs_only3CT	NoPrepr	SVD	5383	RCT-Tx4_D_and_T400	F	RCT
Drug	D_and_T400_RCT	RCT	Cell_line.Tx4_D_and_T400	Plate.99	CYB5R3	-2	0.235543276160683	pearson	1	Ttest_pvalue	Coefficient_of_eigenassay	SVD_pCMs_only3CT	NoPrepr	SVD	6058	RCT-Tx4_D_and_T400	F	RCT
Drug	D_and_T400_RCT	RCT	Cell_line.Tx4_D_and_T400	Plate.99	CYB5R4	-2	0.0944484386436441	pearson	1	Ttest_pvalue	Coefficient_of_eigenassay	SVD_pCMs_only3CT	NoPrepr	SVD	9550	RCT-Tx4_D_and_T400	F	RCT
Drug	D_and_T400_RCT	RCT	Cell_line.Tx4_D_and_T400	Plate.99	CYB5RL	-2	0	pearson	1	Ttest_pvalue	Coefficient_of_eigenassay	SVD_pCMs_only3CT	NoPrepr	SVD	13903	RCT-Tx4_D_and_T400	F	RCT
Drug	D_and_T400_RCT	RCT	Cell_line.Tx4_D_and_T400	Plate.99	CYBA	-2	0.173354542693299	pearson	1	Ttest_pvalue	Coefficient_of_eigenassay	SVD_pCMs_only3CT	NoPrepr	SVD	7396	RCT-Tx4_D_and_T400	F	RCT
Drug	D_and_T400_RCT	RCT	Cell_line.Tx4_D_and_T400	Plate.99	CYBC1	-2	0.155383443577364	pearson	1	Ttest_pvalue	Coefficient_of_eigenassay	SVD_pCMs_only3CT	NoPrepr	SVD	7854	RCT-Tx4_D_and_T400	F	RCT
Drug	D_and_T400_RCT	RCT	Cell_line.Tx4_D_and_T400	Plate.99	CYBRD1	-2	0.828789306132953	pearson	1	Ttest_pvalue	Coefficient_of_eigenassay	SVD_pCMs_only3CT	NoPrepr	SVD	1154	RCT-Tx4_D_and_T400	F	RCT
Drug	D_and_T400_RCT	RCT	Cell_line.Tx4_D_and_T400	Plate.99	CYC1	-2	0.499626124844546	pearson	1	Ttest_pvalue	Coefficient_of_eigenassay	SVD_pCMs_only3CT	NoPrepr	SVD	2806	RCT-Tx4_D_and_T400	F	RCT
Drug	D_and_T400_RCT	RCT	Cell_line.Tx4_D_and_T400	Plate.99	CYCS	-2	-0.0346289809613387	pearson	1	Ttest_pvalue	Coefficient_of_eigenassay	SVD_pCMs_only3CT	NoPrepr	SVD	11483	RCT-Tx4_D_and_T400	F	RCT
Drug	D_and_T400_RCT	RCT	Cell_line.Tx4_D_and_T400	Plate.99	CYFIP1	-2	0.166061944591685	pearson	1	Ttest_pvalue	Coefficient_of_eigenassay	SVD_pCMs_only3CT	NoPrepr	SVD	7558	RCT-Tx4_D_and_T400	F	RCT
Drug	D_and_T400_RCT	RCT	Cell_line.Tx4_D_and_T400	Plate.99	CYFIP2	-2	-0.622443038380821	pearson	1	Ttest_pvalue	Coefficient_of_eigenassay	SVD_pCMs_only3CT	NoPrepr	SVD	1985	RCT-Tx4_D_and_T400	F	RCT
Drug	D_and_T400_RCT	RCT	Cell_line.Tx4_D_and_T400	Plate.99	CYGB	-2	0	pearson	1	Ttest_pvalue	Coefficient_of_eigenassay	SVD_pCMs_only3CT	NoPrepr	SVD	13903	RCT-Tx4_D_and_T400	F	RCT
Drug	D_and_T400_RCT	RCT	Cell_line.Tx4_D_and_T400	Plate.99	CYHR1	-2	0.171630944479621	pearson	1	Ttest_pvalue	Coefficient_of_eigenassay	SVD_pCMs_only3CT	NoPrepr	SVD	7435	RCT-Tx4_D_and_T400	F	RCT
Drug	D_and_T400_RCT	RCT	Cell_line.Tx4_D_and_T400	Plate.99	CYLD	-2	-0.241481037555737	pearson	1	Ttest_pvalue	Coefficient_of_eigenassay	SVD_pCMs_only3CT	NoPrepr	SVD	5955	RCT-Tx4_D_and_T400	F	RCT
Drug	D_and_T400_RCT	RCT	Cell_line.Tx4_D_and_T400	Plate.99	CYP11A1	-2	1.66904842377572	pearson	1	Ttest_pvalue	Coefficient_of_eigenassay	SVD_pCMs_only3CT	NoPrepr	SVD	184	RCT-Tx4_D_and_T400	F	RCT
Drug	D_and_T400_RCT	RCT	Cell_line.Tx4_D_and_T400	Plate.99	CYP17A1	-2	0	pearson	1	Ttest_pvalue	Coefficient_of_eigenassay	SVD_pCMs_only3CT	NoPrepr	SVD	13903	RCT-Tx4_D_and_T400	F	RCT
Drug	D_and_T400_RCT	RCT	Cell_line.Tx4_D_and_T400	Plate.99	CYP19A1	-2	0	pearson	1	Ttest_pvalue	Coefficient_of_eigenassay	SVD_pCMs_only3CT	NoPrepr	SVD	13903	RCT-Tx4_D_and_T400	F	RCT
Drug	D_and_T400_RCT	RCT	Cell_line.Tx4_D_and_T400	Plate.99	CYP1A1	-2	-0.167186396426282	pearson	1	Ttest_pvalue	Coefficient_of_eigenassay	SVD_pCMs_only3CT	NoPrepr	SVD	7531	RCT-Tx4_D_and_T400	F	RCT
Drug	D_and_T400_RCT	RCT	Cell_line.Tx4_D_and_T400	Plate.99	CYP1B1	-2	0	pearson	1	Ttest_pvalue	Coefficient_of_eigenassay	SVD_pCMs_only3CT	NoPrepr	SVD	13903	RCT-Tx4_D_and_T400	F	RCT
Drug	D_and_T400_RCT	RCT	Cell_line.Tx4_D_and_T400	Plate.99	CYP20A1	-2	-0.40680242292129	pearson	1	Ttest_pvalue	Coefficient_of_eigenassay	SVD_pCMs_only3CT	NoPrepr	SVD	3674	RCT-Tx4_D_and_T400	F	RCT
Drug	D_and_T400_RCT	RCT	Cell_line.Tx4_D_and_T400	Plate.99	CYP26A1	-2	0	pearson	1	Ttest_pvalue	Coefficient_of_eigenassay	SVD_pCMs_only3CT	NoPrepr	SVD	13903	RCT-Tx4_D_and_T400	F	RCT
Drug	D_and_T400_RCT	RCT	Cell_line.Tx4_D_and_T400	Plate.99	CYP26B1	-2	0.0402777831089149	pearson	1	Ttest_pvalue	Coefficient_of_eigenassay	SVD_pCMs_only3CT	NoPrepr	SVD	11285	RCT-Tx4_D_and_T400	F	RCT
Drug	D_and_T400_RCT	RCT	Cell_line.Tx4_D_and_T400	Plate.99	CYP26C1	-2	0	pearson	1	Ttest_pvalue	Coefficient_of_eigenassay	SVD_pCMs_only3CT	NoPrepr	SVD	13903	RCT-Tx4_D_and_T400	F	RCT
Drug	D_and_T400_RCT	RCT	Cell_line.Tx4_D_and_T400	Plate.99	CYP27A1	-2	-0.044921547526586	pearson	1	Ttest_pvalue	Coefficient_of_eigenassay	SVD_pCMs_only3CT	NoPrepr	SVD	11128	RCT-Tx4_D_and_T400	F	RCT
Drug	D_and_T400_RCT	RCT	Cell_line.Tx4_D_and_T400	Plate.99	CYP27B1	-2	0	pearson	1	Ttest_pvalue	Coefficient_of_eigenassay	SVD_pCMs_only3CT	NoPrepr	SVD	13903	RCT-Tx4_D_and_T400	F	RCT
Drug	D_and_T400_RCT	RCT	Cell_line.Tx4_D_and_T400	Plate.99	CYP27C1	-2	0	pearson	1	Ttest_pvalue	Coefficient_of_eigenassay	SVD_pCMs_only3CT	NoPrepr	SVD	13903	RCT-Tx4_D_and_T400	F	RCT
Drug	D_and_T400_RCT	RCT	Cell_line.Tx4_D_and_T400	Plate.99	CYP2A6	-2	-0.307795675050016	pearson	1	Ttest_pvalue	Coefficient_of_eigenassay	SVD_pCMs_only3CT	NoPrepr	SVD	4894	RCT-Tx4_D_and_T400	F	RCT
Drug	D_and_T400_RCT	RCT	Cell_line.Tx4_D_and_T400	Plate.99	CYP2A7	-2	-0.353532530373204	pearson	1	Ttest_pvalue	Coefficient_of_eigenassay	SVD_pCMs_only3CT	NoPrepr	SVD	4298	RCT-Tx4_D_and_T400	F	RCT
Drug	D_and_T400_RCT	RCT	Cell_line.Tx4_D_and_T400	Plate.99	CYP2C8	-2	0	pearson	1	Ttest_pvalue	Coefficient_of_eigenassay	SVD_pCMs_only3CT	NoPrepr	SVD	13903	RCT-Tx4_D_and_T400	F	RCT
Drug	D_and_T400_RCT	RCT	Cell_line.Tx4_D_and_T400	Plate.99	CYP2D6	-2	0	pearson	1	Ttest_pvalue	Coefficient_of_eigenassay	SVD_pCMs_only3CT	NoPrepr	SVD	13903	RCT-Tx4_D_and_T400	F	RCT
Drug	D_and_T400_RCT	RCT	Cell_line.Tx4_D_and_T400	Plate.99	CYP2E1	-2	0.423946143956304	pearson	1	Ttest_pvalue	Coefficient_of_eigenassay	SVD_pCMs_only3CT	NoPrepr	SVD	3482	RCT-Tx4_D_and_T400	F	RCT
Drug	D_and_T400_RCT	RCT	Cell_line.Tx4_D_and_T400	Plate.99	CYP2J2	-2	0.127415376036197	pearson	1	Ttest_pvalue	Coefficient_of_eigenassay	SVD_pCMs_only3CT	NoPrepr	SVD	8585	RCT-Tx4_D_and_T400	F	RCT
Drug	D_and_T400_RCT	RCT	Cell_line.Tx4_D_and_T400	Plate.99	CYP2R1	-2	0.480792965631921	pearson	1	Ttest_pvalue	Coefficient_of_eigenassay	SVD_pCMs_only3CT	NoPrepr	SVD	2951	RCT-Tx4_D_and_T400	F	RCT
Drug	D_and_T400_RCT	RCT	Cell_line.Tx4_D_and_T400	Plate.99	CYP2S1	-2	0	pearson	1	Ttest_pvalue	Coefficient_of_eigenassay	SVD_pCMs_only3CT	NoPrepr	SVD	13903	RCT-Tx4_D_and_T400	F	RCT
Drug	D_and_T400_RCT	RCT	Cell_line.Tx4_D_and_T400	Plate.99	CYP2U1	-2	0.186077856143843	pearson	1	Ttest_pvalue	Coefficient_of_eigenassay	SVD_pCMs_only3CT	NoPrepr	SVD	7082	RCT-Tx4_D_and_T400	F	RCT
Drug	D_and_T400_RCT	RCT	Cell_line.Tx4_D_and_T400	Plate.99	CYP2W1	-2	0	pearson	1	Ttest_pvalue	Coefficient_of_eigenassay	SVD_pCMs_only3CT	NoPrepr	SVD	13903	RCT-Tx4_D_and_T400	F	RCT
Drug	D_and_T400_RCT	RCT	Cell_line.Tx4_D_and_T400	Plate.99	CYP39A1	-2	0.412527214923728	pearson	1	Ttest_pvalue	Coefficient_of_eigenassay	SVD_pCMs_only3CT	NoPrepr	SVD	3597	RCT-Tx4_D_and_T400	F	RCT
Drug	D_and_T400_RCT	RCT	Cell_line.Tx4_D_and_T400	Plate.99	CYP3A5	-2	-0.609381078458337	pearson	1	Ttest_pvalue	Coefficient_of_eigenassay	SVD_pCMs_only3CT	NoPrepr	SVD	2053	RCT-Tx4_D_and_T400	F	RCT
Drug	D_and_T400_RCT	RCT	Cell_line.Tx4_D_and_T400	Plate.99	CYP46A1	-2	0.21999393752952	pearson	1	Ttest_pvalue	Coefficient_of_eigenassay	SVD_pCMs_only3CT	NoPrepr	SVD	6336	RCT-Tx4_D_and_T400	F	RCT
Drug	D_and_T400_RCT	RCT	Cell_line.Tx4_D_and_T400	Plate.99	CYP4V2	-2	0.108589532443063	pearson	1	Ttest_pvalue	Coefficient_of_eigenassay	SVD_pCMs_only3CT	NoPrepr	SVD	9121	RCT-Tx4_D_and_T400	F	RCT
Drug	D_and_T400_RCT	RCT	Cell_line.Tx4_D_and_T400	Plate.99	CYP4X1	-2	0.228307091339364	pearson	1	Ttest_pvalue	Coefficient_of_eigenassay	SVD_pCMs_only3CT	NoPrepr	SVD	6189	RCT-Tx4_D_and_T400	F	RCT
Drug	D_and_T400_RCT	RCT	Cell_line.Tx4_D_and_T400	Plate.99	CYP4Z1	-2	1.39572355740221	pearson	1	Ttest_pvalue	Coefficient_of_eigenassay	SVD_pCMs_only3CT	NoPrepr	SVD	308	RCT-Tx4_D_and_T400	F	RCT
Drug	D_and_T400_RCT	RCT	Cell_line.Tx4_D_and_T400	Plate.99	CYP51A1	-2	-0.140653846641764	pearson	1	Ttest_pvalue	Coefficient_of_eigenassay	SVD_pCMs_only3CT	NoPrepr	SVD	8202	RCT-Tx4_D_and_T400	F	RCT
Drug	D_and_T400_RCT	RCT	Cell_line.Tx4_D_and_T400	Plate.99	CYP7B1	-2	-0.0768386193898642	pearson	1	Ttest_pvalue	Coefficient_of_eigenassay	SVD_pCMs_only3CT	NoPrepr	SVD	10067	RCT-Tx4_D_and_T400	F	RCT
Drug	D_and_T400_RCT	RCT	Cell_line.Tx4_D_and_T400	Plate.99	CYP8B1	-2	0	pearson	1	Ttest_pvalue	Coefficient_of_eigenassay	SVD_pCMs_only3CT	NoPrepr	SVD	13903	RCT-Tx4_D_and_T400	F	RCT
Drug	D_and_T400_RCT	RCT	Cell_line.Tx4_D_and_T400	Plate.99	CYR61	-2	-0.139035218380197	pearson	1	Ttest_pvalue	Coefficient_of_eigenassay	SVD_pCMs_only3CT	NoPrepr	SVD	8253	RCT-Tx4_D_and_T400	F	RCT
Drug	D_and_T400_RCT	RCT	Cell_line.Tx4_D_and_T400	Plate.99	CYREN	-2	-0.0107449177664325	pearson	1	Ttest_pvalue	Coefficient_of_eigenassay	SVD_pCMs_only3CT	NoPrepr	SVD	12195	RCT-Tx4_D_and_T400	F	RCT
Drug	D_and_T400_RCT	RCT	Cell_line.Tx4_D_and_T400	Plate.99	CYS1	-2	0.427114800180508	pearson	1	Ttest_pvalue	Coefficient_of_eigenassay	SVD_pCMs_only3CT	NoPrepr	SVD	3454	RCT-Tx4_D_and_T400	F	RCT
Drug	D_and_T400_RCT	RCT	Cell_line.Tx4_D_and_T400	Plate.99	CYSLTR1	-2	0	pearson	1	Ttest_pvalue	Coefficient_of_eigenassay	SVD_pCMs_only3CT	NoPrepr	SVD	13903	RCT-Tx4_D_and_T400	F	RCT
Drug	D_and_T400_RCT	RCT	Cell_line.Tx4_D_and_T400	Plate.99	CYSRT1	-2	-0.0255508139612209	pearson	1	Ttest_pvalue	Coefficient_of_eigenassay	SVD_pCMs_only3CT	NoPrepr	SVD	11766	RCT-Tx4_D_and_T400	F	RCT
Drug	D_and_T400_RCT	RCT	Cell_line.Tx4_D_and_T400	Plate.99	CYSTM1	-2	0.16643102989552	pearson	1	Ttest_pvalue	Coefficient_of_eigenassay	SVD_pCMs_only3CT	NoPrepr	SVD	7547	RCT-Tx4_D_and_T400	F	RCT
Drug	D_and_T400_RCT	RCT	Cell_line.Tx4_D_and_T400	Plate.99	CYTH1	-2	0.104562827114323	pearson	1	Ttest_pvalue	Coefficient_of_eigenassay	SVD_pCMs_only3CT	NoPrepr	SVD	9229	RCT-Tx4_D_and_T400	F	RCT
Drug	D_and_T400_RCT	RCT	Cell_line.Tx4_D_and_T400	Plate.99	CYTH2	-2	0.0229200185754524	pearson	1	Ttest_pvalue	Coefficient_of_eigenassay	SVD_pCMs_only3CT	NoPrepr	SVD	11845	RCT-Tx4_D_and_T400	F	RCT
Drug	D_and_T400_RCT	RCT	Cell_line.Tx4_D_and_T400	Plate.99	CYTH3	-2	-0.192586212910691	pearson	1	Ttest_pvalue	Coefficient_of_eigenassay	SVD_pCMs_only3CT	NoPrepr	SVD	6929	RCT-Tx4_D_and_T400	F	RCT
Drug	D_and_T400_RCT	RCT	Cell_line.Tx4_D_and_T400	Plate.99	CYTIP	-2	0	pearson	1	Ttest_pvalue	Coefficient_of_eigenassay	SVD_pCMs_only3CT	NoPrepr	SVD	13903	RCT-Tx4_D_and_T400	F	RCT
Drug	D_and_T400_RCT	RCT	Cell_line.Tx4_D_and_T400	Plate.99	CYTL1	-2	0	pearson	1	Ttest_pvalue	Coefficient_of_eigenassay	SVD_pCMs_only3CT	NoPrepr	SVD	13903	RCT-Tx4_D_and_T400	F	RCT
Drug	D_and_T400_RCT	RCT	Cell_line.Tx4_D_and_T400	Plate.99	CYYR1	-2	-0.364956483979938	pearson	1	Ttest_pvalue	Coefficient_of_eigenassay	SVD_pCMs_only3CT	NoPrepr	SVD	4162	RCT-Tx4_D_and_T400	F	RCT
Drug	D_and_T400_RCT	RCT	Cell_line.Tx4_D_and_T400	Plate.99	D2HGDH	-2	-0.111107721684473	pearson	1	Ttest_pvalue	Coefficient_of_eigenassay	SVD_pCMs_only3CT	NoPrepr	SVD	9040	RCT-Tx4_D_and_T400	F	RCT
Drug	D_and_T400_RCT	RCT	Cell_line.Tx4_D_and_T400	Plate.99	DAAM1	-2	-0.104361427145574	pearson	1	Ttest_pvalue	Coefficient_of_eigenassay	SVD_pCMs_only3CT	NoPrepr	SVD	9237	RCT-Tx4_D_and_T400	F	RCT
Drug	D_and_T400_RCT	RCT	Cell_line.Tx4_D_and_T400	Plate.99	DAAM2	-2	0.0953695837313188	pearson	1	Ttest_pvalue	Coefficient_of_eigenassay	SVD_pCMs_only3CT	NoPrepr	SVD	9522	RCT-Tx4_D_and_T400	F	RCT
Drug	D_and_T400_RCT	RCT	Cell_line.Tx4_D_and_T400	Plate.99	DAB1	-2	-0.499094086607769	pearson	1	Ttest_pvalue	Coefficient_of_eigenassay	SVD_pCMs_only3CT	NoPrepr	SVD	2814	RCT-Tx4_D_and_T400	F	RCT
Drug	D_and_T400_RCT	RCT	Cell_line.Tx4_D_and_T400	Plate.99	DAB2	-2	-0.150513590778253	pearson	1	Ttest_pvalue	Coefficient_of_eigenassay	SVD_pCMs_only3CT	NoPrepr	SVD	7958	RCT-Tx4_D_and_T400	F	RCT
Drug	D_and_T400_RCT	RCT	Cell_line.Tx4_D_and_T400	Plate.99	DAB2IP	-2	-0.18154949991631	pearson	1	Ttest_pvalue	Coefficient_of_eigenassay	SVD_pCMs_only3CT	NoPrepr	SVD	7206	RCT-Tx4_D_and_T400	F	RCT
Drug	D_and_T400_RCT	RCT	Cell_line.Tx4_D_and_T400	Plate.99	DACH1	-2	-0.271433602921546	pearson	1	Ttest_pvalue	Coefficient_of_eigenassay	SVD_pCMs_only3CT	NoPrepr	SVD	5418	RCT-Tx4_D_and_T400	F	RCT
Drug	D_and_T400_RCT	RCT	Cell_line.Tx4_D_and_T400	Plate.99	DACH2	-2	-0.472641657690157	pearson	1	Ttest_pvalue	Coefficient_of_eigenassay	SVD_pCMs_only3CT	NoPrepr	SVD	3030	RCT-Tx4_D_and_T400	F	RCT
Drug	D_and_T400_RCT	RCT	Cell_line.Tx4_D_and_T400	Plate.99	DACT1	-2	-0.594676685222563	pearson	1	Ttest_pvalue	Coefficient_of_eigenassay	SVD_pCMs_only3CT	NoPrepr	SVD	2141	RCT-Tx4_D_and_T400	F	RCT
Drug	D_and_T400_RCT	RCT	Cell_line.Tx4_D_and_T400	Plate.99	DACT2	-2	0	pearson	1	Ttest_pvalue	Coefficient_of_eigenassay	SVD_pCMs_only3CT	NoPrepr	SVD	13903	RCT-Tx4_D_and_T400	F	RCT
Drug	D_and_T400_RCT	RCT	Cell_line.Tx4_D_and_T400	Plate.99	DACT3	-2	0.32914471169305	pearson	1	Ttest_pvalue	Coefficient_of_eigenassay	SVD_pCMs_only3CT	NoPrepr	SVD	4597	RCT-Tx4_D_and_T400	F	RCT
Drug	D_and_T400_RCT	RCT	Cell_line.Tx4_D_and_T400	Plate.99	DAD1	-2	0.324833796435424	pearson	1	Ttest_pvalue	Coefficient_of_eigenassay	SVD_pCMs_only3CT	NoPrepr	SVD	4650	RCT-Tx4_D_and_T400	F	RCT
Drug	D_and_T400_RCT	RCT	Cell_line.Tx4_D_and_T400	Plate.99	DAG1	-2	-0.0843848400501659	pearson	1	Ttest_pvalue	Coefficient_of_eigenassay	SVD_pCMs_only3CT	NoPrepr	SVD	9859	RCT-Tx4_D_and_T400	F	RCT
Drug	D_and_T400_RCT	RCT	Cell_line.Tx4_D_and_T400	Plate.99	DAGLA	-2	0	pearson	1	Ttest_pvalue	Coefficient_of_eigenassay	SVD_pCMs_only3CT	NoPrepr	SVD	13903	RCT-Tx4_D_and_T400	F	RCT
Drug	D_and_T400_RCT	RCT	Cell_line.Tx4_D_and_T400	Plate.99	DAGLB	-2	0.182166481276086	pearson	1	Ttest_pvalue	Coefficient_of_eigenassay	SVD_pCMs_only3CT	NoPrepr	SVD	7191	RCT-Tx4_D_and_T400	F	RCT
Drug	D_and_T400_RCT	RCT	Cell_line.Tx4_D_and_T400	Plate.99	DALRD3	-2	0.0346321674267858	pearson	1	Ttest_pvalue	Coefficient_of_eigenassay	SVD_pCMs_only3CT	NoPrepr	SVD	11482	RCT-Tx4_D_and_T400	F	RCT
Drug	D_and_T400_RCT	RCT	Cell_line.Tx4_D_and_T400	Plate.99	DAND5	-2	0	pearson	1	Ttest_pvalue	Coefficient_of_eigenassay	SVD_pCMs_only3CT	NoPrepr	SVD	13903	RCT-Tx4_D_and_T400	F	RCT
Drug	D_and_T400_RCT	RCT	Cell_line.Tx4_D_and_T400	Plate.99	DAP	-2	0.0609028917050154	pearson	1	Ttest_pvalue	Coefficient_of_eigenassay	SVD_pCMs_only3CT	NoPrepr	SVD	10601	RCT-Tx4_D_and_T400	F	RCT
Drug	D_and_T400_RCT	RCT	Cell_line.Tx4_D_and_T400	Plate.99	DAP3	-2	0.433342480087096	pearson	1	Ttest_pvalue	Coefficient_of_eigenassay	SVD_pCMs_only3CT	NoPrepr	SVD	3403	RCT-Tx4_D_and_T400	F	RCT
Drug	D_and_T400_RCT	RCT	Cell_line.Tx4_D_and_T400	Plate.99	DAPK1	-2	-0.0783368335593461	pearson	1	Ttest_pvalue	Coefficient_of_eigenassay	SVD_pCMs_only3CT	NoPrepr	SVD	10026	RCT-Tx4_D_and_T400	F	RCT
Drug	D_and_T400_RCT	RCT	Cell_line.Tx4_D_and_T400	Plate.99	DAPK2	-2	-0.120416867700285	pearson	1	Ttest_pvalue	Coefficient_of_eigenassay	SVD_pCMs_only3CT	NoPrepr	SVD	8767	RCT-Tx4_D_and_T400	F	RCT
Drug	D_and_T400_RCT	RCT	Cell_line.Tx4_D_and_T400	Plate.99	DAPK3	-2	0.155850163548162	pearson	1	Ttest_pvalue	Coefficient_of_eigenassay	SVD_pCMs_only3CT	NoPrepr	SVD	7844	RCT-Tx4_D_and_T400	F	RCT
Drug	D_and_T400_RCT	RCT	Cell_line.Tx4_D_and_T400	Plate.99	DAPP1	-2	0.040505769744408	pearson	1	Ttest_pvalue	Coefficient_of_eigenassay	SVD_pCMs_only3CT	NoPrepr	SVD	11275	RCT-Tx4_D_and_T400	F	RCT
Drug	D_and_T400_RCT	RCT	Cell_line.Tx4_D_and_T400	Plate.99	DARS	-2	-0.577270764393518	pearson	1	Ttest_pvalue	Coefficient_of_eigenassay	SVD_pCMs_only3CT	NoPrepr	SVD	2251	RCT-Tx4_D_and_T400	F	RCT
Drug	D_and_T400_RCT	RCT	Cell_line.Tx4_D_and_T400	Plate.99	DARS2	-2	-0.321515555770147	pearson	1	Ttest_pvalue	Coefficient_of_eigenassay	SVD_pCMs_only3CT	NoPrepr	SVD	4693	RCT-Tx4_D_and_T400	F	RCT
Drug	D_and_T400_RCT	RCT	Cell_line.Tx4_D_and_T400	Plate.99	DAW1	-2	0	pearson	1	Ttest_pvalue	Coefficient_of_eigenassay	SVD_pCMs_only3CT	NoPrepr	SVD	13903	RCT-Tx4_D_and_T400	F	RCT
Drug	D_and_T400_RCT	RCT	Cell_line.Tx4_D_and_T400	Plate.99	DAXX	-2	0	pearson	1	Ttest_pvalue	Coefficient_of_eigenassay	SVD_pCMs_only3CT	NoPrepr	SVD	13903	RCT-Tx4_D_and_T400	F	RCT
Drug	D_and_T400_RCT	RCT	Cell_line.Tx4_D_and_T400	Plate.99	DAZAP1	-2	-0.430699662737265	pearson	1	Ttest_pvalue	Coefficient_of_eigenassay	SVD_pCMs_only3CT	NoPrepr	SVD	3423	RCT-Tx4_D_and_T400	F	RCT
Drug	D_and_T400_RCT	RCT	Cell_line.Tx4_D_and_T400	Plate.99	DAZAP2	-2	0.236517331551117	pearson	1	Ttest_pvalue	Coefficient_of_eigenassay	SVD_pCMs_only3CT	NoPrepr	SVD	6042	RCT-Tx4_D_and_T400	F	RCT
Drug	D_and_T400_RCT	RCT	Cell_line.Tx4_D_and_T400	Plate.99	DAZL	-2	0	pearson	1	Ttest_pvalue	Coefficient_of_eigenassay	SVD_pCMs_only3CT	NoPrepr	SVD	13903	RCT-Tx4_D_and_T400	F	RCT
Drug	D_and_T400_RCT	RCT	Cell_line.Tx4_D_and_T400	Plate.99	DBF4	-2	-0.0728514050105043	pearson	1	Ttest_pvalue	Coefficient_of_eigenassay	SVD_pCMs_only3CT	NoPrepr	SVD	10202	RCT-Tx4_D_and_T400	F	RCT
Drug	D_and_T400_RCT	RCT	Cell_line.Tx4_D_and_T400	Plate.99	DBF4B	-2	-0.193564665417278	pearson	1	Ttest_pvalue	Coefficient_of_eigenassay	SVD_pCMs_only3CT	NoPrepr	SVD	6905	RCT-Tx4_D_and_T400	F	RCT
Drug	D_and_T400_RCT	RCT	Cell_line.Tx4_D_and_T400	Plate.99	DBH	-2	0	pearson	1	Ttest_pvalue	Coefficient_of_eigenassay	SVD_pCMs_only3CT	NoPrepr	SVD	13903	RCT-Tx4_D_and_T400	F	RCT
Drug	D_and_T400_RCT	RCT	Cell_line.Tx4_D_and_T400	Plate.99	DBI	-2	-0.0648018174541334	pearson	1	Ttest_pvalue	Coefficient_of_eigenassay	SVD_pCMs_only3CT	NoPrepr	SVD	10471	RCT-Tx4_D_and_T400	F	RCT
Drug	D_and_T400_RCT	RCT	Cell_line.Tx4_D_and_T400	Plate.99	DBN1	-2	0.0372683931269715	pearson	1	Ttest_pvalue	Coefficient_of_eigenassay	SVD_pCMs_only3CT	NoPrepr	SVD	11389	RCT-Tx4_D_and_T400	F	RCT
Drug	D_and_T400_RCT	RCT	Cell_line.Tx4_D_and_T400	Plate.99	DBNDD1	-2	0.0373220803053146	pearson	1	Ttest_pvalue	Coefficient_of_eigenassay	SVD_pCMs_only3CT	NoPrepr	SVD	11388	RCT-Tx4_D_and_T400	F	RCT
Drug	D_and_T400_RCT	RCT	Cell_line.Tx4_D_and_T400	Plate.99	DBNDD2	-2	0	pearson	1	Ttest_pvalue	Coefficient_of_eigenassay	SVD_pCMs_only3CT	NoPrepr	SVD	13903	RCT-Tx4_D_and_T400	F	RCT
Drug	D_and_T400_RCT	RCT	Cell_line.Tx4_D_and_T400	Plate.99	DBNL	-2	-0.38895843412321	pearson	1	Ttest_pvalue	Coefficient_of_eigenassay	SVD_pCMs_only3CT	NoPrepr	SVD	3874	RCT-Tx4_D_and_T400	F	RCT
Drug	D_and_T400_RCT	RCT	Cell_line.Tx4_D_and_T400	Plate.99	DBP	-2	0	pearson	1	Ttest_pvalue	Coefficient_of_eigenassay	SVD_pCMs_only3CT	NoPrepr	SVD	13903	RCT-Tx4_D_and_T400	F	RCT
Drug	D_and_T400_RCT	RCT	Cell_line.Tx4_D_and_T400	Plate.99	DBR1	-2	-0.186972082532912	pearson	1	Ttest_pvalue	Coefficient_of_eigenassay	SVD_pCMs_only3CT	NoPrepr	SVD	7063	RCT-Tx4_D_and_T400	F	RCT
Drug	D_and_T400_RCT	RCT	Cell_line.Tx4_D_and_T400	Plate.99	DBT	-2	-0.183293121972647	pearson	1	Ttest_pvalue	Coefficient_of_eigenassay	SVD_pCMs_only3CT	NoPrepr	SVD	7168	RCT-Tx4_D_and_T400	F	RCT
Drug	D_and_T400_RCT	RCT	Cell_line.Tx4_D_and_T400	Plate.99	DCAF1	-2	-0.250952267393666	pearson	1	Ttest_pvalue	Coefficient_of_eigenassay	SVD_pCMs_only3CT	NoPrepr	SVD	5774	RCT-Tx4_D_and_T400	F	RCT
Drug	D_and_T400_RCT	RCT	Cell_line.Tx4_D_and_T400	Plate.99	DCAF10	-2	-0.349896239340558	pearson	1	Ttest_pvalue	Coefficient_of_eigenassay	SVD_pCMs_only3CT	NoPrepr	SVD	4329	RCT-Tx4_D_and_T400	F	RCT
Drug	D_and_T400_RCT	RCT	Cell_line.Tx4_D_and_T400	Plate.99	DCAF11	-2	0.113585529182247	pearson	1	Ttest_pvalue	Coefficient_of_eigenassay	SVD_pCMs_only3CT	NoPrepr	SVD	8965	RCT-Tx4_D_and_T400	F	RCT
Drug	D_and_T400_RCT	RCT	Cell_line.Tx4_D_and_T400	Plate.99	DCAF12	-2	0.130869449334509	pearson	1	Ttest_pvalue	Coefficient_of_eigenassay	SVD_pCMs_only3CT	NoPrepr	SVD	8491	RCT-Tx4_D_and_T400	F	RCT
Drug	D_and_T400_RCT	RCT	Cell_line.Tx4_D_and_T400	Plate.99	DCAF12L2	-2	0	pearson	1	Ttest_pvalue	Coefficient_of_eigenassay	SVD_pCMs_only3CT	NoPrepr	SVD	13903	RCT-Tx4_D_and_T400	F	RCT
Drug	D_and_T400_RCT	RCT	Cell_line.Tx4_D_and_T400	Plate.99	DCAF13	-2	0.499179451121979	pearson	1	Ttest_pvalue	Coefficient_of_eigenassay	SVD_pCMs_only3CT	NoPrepr	SVD	2813	RCT-Tx4_D_and_T400	F	RCT
Drug	D_and_T400_RCT	RCT	Cell_line.Tx4_D_and_T400	Plate.99	DCAF15	-2	-0.413684422349808	pearson	1	Ttest_pvalue	Coefficient_of_eigenassay	SVD_pCMs_only3CT	NoPrepr	SVD	3579	RCT-Tx4_D_and_T400	F	RCT
Drug	D_and_T400_RCT	RCT	Cell_line.Tx4_D_and_T400	Plate.99	DCAF16	-2	0.27907240887085	pearson	1	Ttest_pvalue	Coefficient_of_eigenassay	SVD_pCMs_only3CT	NoPrepr	SVD	5283	RCT-Tx4_D_and_T400	F	RCT
Drug	D_and_T400_RCT	RCT	Cell_line.Tx4_D_and_T400	Plate.99	DCAF17	-2	0	pearson	1	Ttest_pvalue	Coefficient_of_eigenassay	SVD_pCMs_only3CT	NoPrepr	SVD	13903	RCT-Tx4_D_and_T400	F	RCT
Drug	D_and_T400_RCT	RCT	Cell_line.Tx4_D_and_T400	Plate.99	DCAF4	-2	0.295232644996384	pearson	1	Ttest_pvalue	Coefficient_of_eigenassay	SVD_pCMs_only3CT	NoPrepr	SVD	5063	RCT-Tx4_D_and_T400	F	RCT
Drug	D_and_T400_RCT	RCT	Cell_line.Tx4_D_and_T400	Plate.99	DCAF4L1	-2	0	pearson	1	Ttest_pvalue	Coefficient_of_eigenassay	SVD_pCMs_only3CT	NoPrepr	SVD	13903	RCT-Tx4_D_and_T400	F	RCT
Drug	D_and_T400_RCT	RCT	Cell_line.Tx4_D_and_T400	Plate.99	DCAF5	-2	-0.826946539127959	pearson	1	Ttest_pvalue	Coefficient_of_eigenassay	SVD_pCMs_only3CT	NoPrepr	SVD	1162	RCT-Tx4_D_and_T400	F	RCT
Drug	D_and_T400_RCT	RCT	Cell_line.Tx4_D_and_T400	Plate.99	DCAF6	-2	-0.146042842649207	pearson	1	Ttest_pvalue	Coefficient_of_eigenassay	SVD_pCMs_only3CT	NoPrepr	SVD	8063	RCT-Tx4_D_and_T400	F	RCT
Drug	D_and_T400_RCT	RCT	Cell_line.Tx4_D_and_T400	Plate.99	DCAF7	-2	-0.488382383308666	pearson	1	Ttest_pvalue	Coefficient_of_eigenassay	SVD_pCMs_only3CT	NoPrepr	SVD	2898	RCT-Tx4_D_and_T400	F	RCT
Drug	D_and_T400_RCT	RCT	Cell_line.Tx4_D_and_T400	Plate.99	DCAF8	-2	-0.0765850423277229	pearson	1	Ttest_pvalue	Coefficient_of_eigenassay	SVD_pCMs_only3CT	NoPrepr	SVD	10079	RCT-Tx4_D_and_T400	F	RCT
Drug	D_and_T400_RCT	RCT	Cell_line.Tx4_D_and_T400	Plate.99	DCAKD	-2	-0.113647340016341	pearson	1	Ttest_pvalue	Coefficient_of_eigenassay	SVD_pCMs_only3CT	NoPrepr	SVD	8963	RCT-Tx4_D_and_T400	F	RCT
Drug	D_and_T400_RCT	RCT	Cell_line.Tx4_D_and_T400	Plate.99	DCBLD1	-2	-0.0704250343162932	pearson	1	Ttest_pvalue	Coefficient_of_eigenassay	SVD_pCMs_only3CT	NoPrepr	SVD	10290	RCT-Tx4_D_and_T400	F	RCT
Drug	D_and_T400_RCT	RCT	Cell_line.Tx4_D_and_T400	Plate.99	DCBLD2	-2	-0.260698595922278	pearson	1	Ttest_pvalue	Coefficient_of_eigenassay	SVD_pCMs_only3CT	NoPrepr	SVD	5596	RCT-Tx4_D_and_T400	F	RCT
Drug	D_and_T400_RCT	RCT	Cell_line.Tx4_D_and_T400	Plate.99	DCC	-2	0	pearson	1	Ttest_pvalue	Coefficient_of_eigenassay	SVD_pCMs_only3CT	NoPrepr	SVD	13903	RCT-Tx4_D_and_T400	F	RCT
Drug	D_and_T400_RCT	RCT	Cell_line.Tx4_D_and_T400	Plate.99	DCDC1	-2	0	pearson	1	Ttest_pvalue	Coefficient_of_eigenassay	SVD_pCMs_only3CT	NoPrepr	SVD	13903	RCT-Tx4_D_and_T400	F	RCT
Drug	D_and_T400_RCT	RCT	Cell_line.Tx4_D_and_T400	Plate.99	DCDC2	-2	0	pearson	1	Ttest_pvalue	Coefficient_of_eigenassay	SVD_pCMs_only3CT	NoPrepr	SVD	13903	RCT-Tx4_D_and_T400	F	RCT
Drug	D_and_T400_RCT	RCT	Cell_line.Tx4_D_and_T400	Plate.99	DCDC2B	-2	-0.0532957946550101	pearson	1	Ttest_pvalue	Coefficient_of_eigenassay	SVD_pCMs_only3CT	NoPrepr	SVD	10853	RCT-Tx4_D_and_T400	F	RCT
Drug	D_and_T400_RCT	RCT	Cell_line.Tx4_D_and_T400	Plate.99	DCHS1	-2	-0.269387486157836	pearson	1	Ttest_pvalue	Coefficient_of_eigenassay	SVD_pCMs_only3CT	NoPrepr	SVD	5450	RCT-Tx4_D_and_T400	F	RCT
Drug	D_and_T400_RCT	RCT	Cell_line.Tx4_D_and_T400	Plate.99	DCHS2	-2	0	pearson	1	Ttest_pvalue	Coefficient_of_eigenassay	SVD_pCMs_only3CT	NoPrepr	SVD	13903	RCT-Tx4_D_and_T400	F	RCT
Drug	D_and_T400_RCT	RCT	Cell_line.Tx4_D_and_T400	Plate.99	DCK	-2	-0.0099477919447469	pearson	1	Ttest_pvalue	Coefficient_of_eigenassay	SVD_pCMs_only3CT	NoPrepr	SVD	12217	RCT-Tx4_D_and_T400	F	RCT
Drug	D_and_T400_RCT	RCT	Cell_line.Tx4_D_and_T400	Plate.99	DCLK1	-2	-0.903817750915764	pearson	1	Ttest_pvalue	Coefficient_of_eigenassay	SVD_pCMs_only3CT	NoPrepr	SVD	962	RCT-Tx4_D_and_T400	F	RCT
Drug	D_and_T400_RCT	RCT	Cell_line.Tx4_D_and_T400	Plate.99	DCLK2	-2	-0.391087853872769	pearson	1	Ttest_pvalue	Coefficient_of_eigenassay	SVD_pCMs_only3CT	NoPrepr	SVD	3845	RCT-Tx4_D_and_T400	F	RCT
Drug	D_and_T400_RCT	RCT	Cell_line.Tx4_D_and_T400	Plate.99	DCLK3	-2	0	pearson	1	Ttest_pvalue	Coefficient_of_eigenassay	SVD_pCMs_only3CT	NoPrepr	SVD	13903	RCT-Tx4_D_and_T400	F	RCT
Drug	D_and_T400_RCT	RCT	Cell_line.Tx4_D_and_T400	Plate.99	DCLRE1A	-2	-0.0105716353797781	pearson	1	Ttest_pvalue	Coefficient_of_eigenassay	SVD_pCMs_only3CT	NoPrepr	SVD	12201	RCT-Tx4_D_and_T400	F	RCT
Drug	D_and_T400_RCT	RCT	Cell_line.Tx4_D_and_T400	Plate.99	DCLRE1B	-2	0.262012581925724	pearson	1	Ttest_pvalue	Coefficient_of_eigenassay	SVD_pCMs_only3CT	NoPrepr	SVD	5569	RCT-Tx4_D_and_T400	F	RCT
Drug	D_and_T400_RCT	RCT	Cell_line.Tx4_D_and_T400	Plate.99	DCLRE1C	-2	0.118381399104955	pearson	1	Ttest_pvalue	Coefficient_of_eigenassay	SVD_pCMs_only3CT	NoPrepr	SVD	8841	RCT-Tx4_D_and_T400	F	RCT
Drug	D_and_T400_RCT	RCT	Cell_line.Tx4_D_and_T400	Plate.99	DCN	-2	1.09555583738678	pearson	1	Ttest_pvalue	Coefficient_of_eigenassay	SVD_pCMs_only3CT	NoPrepr	SVD	614	RCT-Tx4_D_and_T400	F	RCT
Drug	D_and_T400_RCT	RCT	Cell_line.Tx4_D_and_T400	Plate.99	DCP1A	-2	-0.213355380366386	pearson	1	Ttest_pvalue	Coefficient_of_eigenassay	SVD_pCMs_only3CT	NoPrepr	SVD	6450	RCT-Tx4_D_and_T400	F	RCT
Drug	D_and_T400_RCT	RCT	Cell_line.Tx4_D_and_T400	Plate.99	DCP1B	-2	0.248086170591285	pearson	1	Ttest_pvalue	Coefficient_of_eigenassay	SVD_pCMs_only3CT	NoPrepr	SVD	5819	RCT-Tx4_D_and_T400	F	RCT
Drug	D_and_T400_RCT	RCT	Cell_line.Tx4_D_and_T400	Plate.99	DCP2	-2	-0.0232017402846047	pearson	1	Ttest_pvalue	Coefficient_of_eigenassay	SVD_pCMs_only3CT	NoPrepr	SVD	11835	RCT-Tx4_D_and_T400	F	RCT
Drug	D_and_T400_RCT	RCT	Cell_line.Tx4_D_and_T400	Plate.99	DCPS	-2	0.0996201820613273	pearson	1	Ttest_pvalue	Coefficient_of_eigenassay	SVD_pCMs_only3CT	NoPrepr	SVD	9381	RCT-Tx4_D_and_T400	F	RCT
Drug	D_and_T400_RCT	RCT	Cell_line.Tx4_D_and_T400	Plate.99	DCST1	-2	0	pearson	1	Ttest_pvalue	Coefficient_of_eigenassay	SVD_pCMs_only3CT	NoPrepr	SVD	13903	RCT-Tx4_D_and_T400	F	RCT
Drug	D_and_T400_RCT	RCT	Cell_line.Tx4_D_and_T400	Plate.99	DCST2	-2	-0.0538603145994923	pearson	1	Ttest_pvalue	Coefficient_of_eigenassay	SVD_pCMs_only3CT	NoPrepr	SVD	10830	RCT-Tx4_D_and_T400	F	RCT
Drug	D_and_T400_RCT	RCT	Cell_line.Tx4_D_and_T400	Plate.99	DCT	-2	0	pearson	1	Ttest_pvalue	Coefficient_of_eigenassay	SVD_pCMs_only3CT	NoPrepr	SVD	13903	RCT-Tx4_D_and_T400	F	RCT
Drug	D_and_T400_RCT	RCT	Cell_line.Tx4_D_and_T400	Plate.99	DCTD	-2	0.238936506747457	pearson	1	Ttest_pvalue	Coefficient_of_eigenassay	SVD_pCMs_only3CT	NoPrepr	SVD	5999	RCT-Tx4_D_and_T400	F	RCT
Drug	D_and_T400_RCT	RCT	Cell_line.Tx4_D_and_T400	Plate.99	DCTN1	-2	-0.283682356266984	pearson	1	Ttest_pvalue	Coefficient_of_eigenassay	SVD_pCMs_only3CT	NoPrepr	SVD	5205	RCT-Tx4_D_and_T400	F	RCT
Drug	D_and_T400_RCT	RCT	Cell_line.Tx4_D_and_T400	Plate.99	DCTN2	-2	0.217329508372094	pearson	1	Ttest_pvalue	Coefficient_of_eigenassay	SVD_pCMs_only3CT	NoPrepr	SVD	6390	RCT-Tx4_D_and_T400	F	RCT
Drug	D_and_T400_RCT	RCT	Cell_line.Tx4_D_and_T400	Plate.99	DCTN3	-2	0.838573857986337	pearson	1	Ttest_pvalue	Coefficient_of_eigenassay	SVD_pCMs_only3CT	NoPrepr	SVD	1125	RCT-Tx4_D_and_T400	F	RCT
Drug	D_and_T400_RCT	RCT	Cell_line.Tx4_D_and_T400	Plate.99	DCTN4	-2	-0.499751486473341	pearson	1	Ttest_pvalue	Coefficient_of_eigenassay	SVD_pCMs_only3CT	NoPrepr	SVD	2805	RCT-Tx4_D_and_T400	F	RCT
Drug	D_and_T400_RCT	RCT	Cell_line.Tx4_D_and_T400	Plate.99	DCTN5	-2	0.0716606957259565	pearson	1	Ttest_pvalue	Coefficient_of_eigenassay	SVD_pCMs_only3CT	NoPrepr	SVD	10241	RCT-Tx4_D_and_T400	F	RCT
Drug	D_and_T400_RCT	RCT	Cell_line.Tx4_D_and_T400	Plate.99	DCTN6	-2	0.553145317568385	pearson	1	Ttest_pvalue	Coefficient_of_eigenassay	SVD_pCMs_only3CT	NoPrepr	SVD	2407	RCT-Tx4_D_and_T400	F	RCT
Drug	D_and_T400_RCT	RCT	Cell_line.Tx4_D_and_T400	Plate.99	DCTPP1	-2	0.0804205296348947	pearson	1	Ttest_pvalue	Coefficient_of_eigenassay	SVD_pCMs_only3CT	NoPrepr	SVD	9963	RCT-Tx4_D_and_T400	F	RCT
Drug	D_and_T400_RCT	RCT	Cell_line.Tx4_D_and_T400	Plate.99	DCUN1D1	-2	-0.0951952689959314	pearson	1	Ttest_pvalue	Coefficient_of_eigenassay	SVD_pCMs_only3CT	NoPrepr	SVD	9528	RCT-Tx4_D_and_T400	F	RCT
Drug	D_and_T400_RCT	RCT	Cell_line.Tx4_D_and_T400	Plate.99	DCUN1D2	-2	-0.806936127862277	pearson	1	Ttest_pvalue	Coefficient_of_eigenassay	SVD_pCMs_only3CT	NoPrepr	SVD	1232	RCT-Tx4_D_and_T400	F	RCT
Drug	D_and_T400_RCT	RCT	Cell_line.Tx4_D_and_T400	Plate.99	DCUN1D3	-2	0.0916642992860597	pearson	1	Ttest_pvalue	Coefficient_of_eigenassay	SVD_pCMs_only3CT	NoPrepr	SVD	9640	RCT-Tx4_D_and_T400	F	RCT
Drug	D_and_T400_RCT	RCT	Cell_line.Tx4_D_and_T400	Plate.99	DCUN1D4	-2	-0.0416278156536751	pearson	1	Ttest_pvalue	Coefficient_of_eigenassay	SVD_pCMs_only3CT	NoPrepr	SVD	11225	RCT-Tx4_D_and_T400	F	RCT
Drug	D_and_T400_RCT	RCT	Cell_line.Tx4_D_and_T400	Plate.99	DCUN1D5	-2	0.591110304540488	pearson	1	Ttest_pvalue	Coefficient_of_eigenassay	SVD_pCMs_only3CT	NoPrepr	SVD	2164	RCT-Tx4_D_and_T400	F	RCT
Drug	D_and_T400_RCT	RCT	Cell_line.Tx4_D_and_T400	Plate.99	DCX	-2	0	pearson	1	Ttest_pvalue	Coefficient_of_eigenassay	SVD_pCMs_only3CT	NoPrepr	SVD	13903	RCT-Tx4_D_and_T400	F	RCT
Drug	D_and_T400_RCT	RCT	Cell_line.Tx4_D_and_T400	Plate.99	DCXR	-2	0.321826795047436	pearson	1	Ttest_pvalue	Coefficient_of_eigenassay	SVD_pCMs_only3CT	NoPrepr	SVD	4691	RCT-Tx4_D_and_T400	F	RCT
Drug	D_and_T400_RCT	RCT	Cell_line.Tx4_D_and_T400	Plate.99	DDA1	-2	0.278437268997405	pearson	1	Ttest_pvalue	Coefficient_of_eigenassay	SVD_pCMs_only3CT	NoPrepr	SVD	5298	RCT-Tx4_D_and_T400	F	RCT
Drug	D_and_T400_RCT	RCT	Cell_line.Tx4_D_and_T400	Plate.99	DDAH1	-2	-0.321973281160705	pearson	1	Ttest_pvalue	Coefficient_of_eigenassay	SVD_pCMs_only3CT	NoPrepr	SVD	4689	RCT-Tx4_D_and_T400	F	RCT
Drug	D_and_T400_RCT	RCT	Cell_line.Tx4_D_and_T400	Plate.99	DDB1	-2	0.176792882914468	pearson	1	Ttest_pvalue	Coefficient_of_eigenassay	SVD_pCMs_only3CT	NoPrepr	SVD	7316	RCT-Tx4_D_and_T400	F	RCT
Drug	D_and_T400_RCT	RCT	Cell_line.Tx4_D_and_T400	Plate.99	DDB2	-2	-0.0752192141458663	pearson	1	Ttest_pvalue	Coefficient_of_eigenassay	SVD_pCMs_only3CT	NoPrepr	SVD	10119	RCT-Tx4_D_and_T400	F	RCT
Drug	D_and_T400_RCT	RCT	Cell_line.Tx4_D_and_T400	Plate.99	DDC	-2	0	pearson	1	Ttest_pvalue	Coefficient_of_eigenassay	SVD_pCMs_only3CT	NoPrepr	SVD	13903	RCT-Tx4_D_and_T400	F	RCT
Drug	D_and_T400_RCT	RCT	Cell_line.Tx4_D_and_T400	Plate.99	DDHD1	-2	-2.35042328922666	pearson	1	Ttest_pvalue	Coefficient_of_eigenassay	SVD_pCMs_only3CT	NoPrepr	SVD	74	RCT-Tx4_D_and_T400	F	RCT
Drug	D_and_T400_RCT	RCT	Cell_line.Tx4_D_and_T400	Plate.99	DDHD2	-2	-0.136445870374757	pearson	1	Ttest_pvalue	Coefficient_of_eigenassay	SVD_pCMs_only3CT	NoPrepr	SVD	8327	RCT-Tx4_D_and_T400	F	RCT
Drug	D_and_T400_RCT	RCT	Cell_line.Tx4_D_and_T400	Plate.99	DDI1	-2	0	pearson	1	Ttest_pvalue	Coefficient_of_eigenassay	SVD_pCMs_only3CT	NoPrepr	SVD	13903	RCT-Tx4_D_and_T400	F	RCT
Drug	D_and_T400_RCT	RCT	Cell_line.Tx4_D_and_T400	Plate.99	DDI2	-2	-0.685775293824663	pearson	1	Ttest_pvalue	Coefficient_of_eigenassay	SVD_pCMs_only3CT	NoPrepr	SVD	1664	RCT-Tx4_D_and_T400	F	RCT
Drug	D_and_T400_RCT	RCT	Cell_line.Tx4_D_and_T400	Plate.99	DDIAS	-2	-0.667044004808358	pearson	1	Ttest_pvalue	Coefficient_of_eigenassay	SVD_pCMs_only3CT	NoPrepr	SVD	1745	RCT-Tx4_D_and_T400	F	RCT
Drug	D_and_T400_RCT	RCT	Cell_line.Tx4_D_and_T400	Plate.99	DDIT3	-2	0.623443632026912	pearson	1	Ttest_pvalue	Coefficient_of_eigenassay	SVD_pCMs_only3CT	NoPrepr	SVD	1977	RCT-Tx4_D_and_T400	F	RCT
Drug	D_and_T400_RCT	RCT	Cell_line.Tx4_D_and_T400	Plate.99	DDIT4	-2	-0.64174390791733	pearson	1	Ttest_pvalue	Coefficient_of_eigenassay	SVD_pCMs_only3CT	NoPrepr	SVD	1877	RCT-Tx4_D_and_T400	F	RCT
Drug	D_and_T400_RCT	RCT	Cell_line.Tx4_D_and_T400	Plate.99	DDIT4L	-2	-0.266089420331759	pearson	1	Ttest_pvalue	Coefficient_of_eigenassay	SVD_pCMs_only3CT	NoPrepr	SVD	5499	RCT-Tx4_D_and_T400	F	RCT
Drug	D_and_T400_RCT	RCT	Cell_line.Tx4_D_and_T400	Plate.99	DDN	-2	-0.293904897076595	pearson	1	Ttest_pvalue	Coefficient_of_eigenassay	SVD_pCMs_only3CT	NoPrepr	SVD	5076	RCT-Tx4_D_and_T400	F	RCT
Drug	D_and_T400_RCT	RCT	Cell_line.Tx4_D_and_T400	Plate.99	DDOST	-2	0.258763591706431	pearson	1	Ttest_pvalue	Coefficient_of_eigenassay	SVD_pCMs_only3CT	NoPrepr	SVD	5628	RCT-Tx4_D_and_T400	F	RCT
Drug	D_and_T400_RCT	RCT	Cell_line.Tx4_D_and_T400	Plate.99	DDR1	-2	0	pearson	1	Ttest_pvalue	Coefficient_of_eigenassay	SVD_pCMs_only3CT	NoPrepr	SVD	13903	RCT-Tx4_D_and_T400	F	RCT
Drug	D_and_T400_RCT	RCT	Cell_line.Tx4_D_and_T400	Plate.99	DDR2	-2	-2.34224672524577	pearson	1	Ttest_pvalue	Coefficient_of_eigenassay	SVD_pCMs_only3CT	NoPrepr	SVD	76	RCT-Tx4_D_and_T400	F	RCT
Drug	D_and_T400_RCT	RCT	Cell_line.Tx4_D_and_T400	Plate.99	DDRGK1	-2	-0.0205244696597317	pearson	1	Ttest_pvalue	Coefficient_of_eigenassay	SVD_pCMs_only3CT	NoPrepr	SVD	11920	RCT-Tx4_D_and_T400	F	RCT
Drug	D_and_T400_RCT	RCT	Cell_line.Tx4_D_and_T400	Plate.99	DDX1	-2	0.0613908983874217	pearson	1	Ttest_pvalue	Coefficient_of_eigenassay	SVD_pCMs_only3CT	NoPrepr	SVD	10582	RCT-Tx4_D_and_T400	F	RCT
Drug	D_and_T400_RCT	RCT	Cell_line.Tx4_D_and_T400	Plate.99	DDX10	-2	-0.810170642524843	pearson	1	Ttest_pvalue	Coefficient_of_eigenassay	SVD_pCMs_only3CT	NoPrepr	SVD	1221	RCT-Tx4_D_and_T400	F	RCT
Drug	D_and_T400_RCT	RCT	Cell_line.Tx4_D_and_T400	Plate.99	DDX11	-2	-0.0907148434792275	pearson	1	Ttest_pvalue	Coefficient_of_eigenassay	SVD_pCMs_only3CT	NoPrepr	SVD	9677	RCT-Tx4_D_and_T400	F	RCT
Drug	D_and_T400_RCT	RCT	Cell_line.Tx4_D_and_T400	Plate.99	DDX17	-2	-0.0159686250523347	pearson	1	Ttest_pvalue	Coefficient_of_eigenassay	SVD_pCMs_only3CT	NoPrepr	SVD	12028	RCT-Tx4_D_and_T400	F	RCT
Drug	D_and_T400_RCT	RCT	Cell_line.Tx4_D_and_T400	Plate.99	DDX18	-2	-0.978813982616132	pearson	1	Ttest_pvalue	Coefficient_of_eigenassay	SVD_pCMs_only3CT	NoPrepr	SVD	801	RCT-Tx4_D_and_T400	F	RCT
Drug	D_and_T400_RCT	RCT	Cell_line.Tx4_D_and_T400	Plate.99	DDX19A	-2	0.243561448923849	pearson	1	Ttest_pvalue	Coefficient_of_eigenassay	SVD_pCMs_only3CT	NoPrepr	SVD	5912	RCT-Tx4_D_and_T400	F	RCT
Drug	D_and_T400_RCT	RCT	Cell_line.Tx4_D_and_T400	Plate.99	DDX19B	-2	-0.203509618746321	pearson	1	Ttest_pvalue	Coefficient_of_eigenassay	SVD_pCMs_only3CT	NoPrepr	SVD	6667	RCT-Tx4_D_and_T400	F	RCT
Drug	D_and_T400_RCT	RCT	Cell_line.Tx4_D_and_T400	Plate.99	DDX20	-2	-0.0140318942636916	pearson	1	Ttest_pvalue	Coefficient_of_eigenassay	SVD_pCMs_only3CT	NoPrepr	SVD	12094	RCT-Tx4_D_and_T400	F	RCT
Drug	D_and_T400_RCT	RCT	Cell_line.Tx4_D_and_T400	Plate.99	DDX21	-2	-0.730755532750514	pearson	1	Ttest_pvalue	Coefficient_of_eigenassay	SVD_pCMs_only3CT	NoPrepr	SVD	1492	RCT-Tx4_D_and_T400	F	RCT
Drug	D_and_T400_RCT	RCT	Cell_line.Tx4_D_and_T400	Plate.99	DDX23	-2	-0.736897153195321	pearson	1	Ttest_pvalue	Coefficient_of_eigenassay	SVD_pCMs_only3CT	NoPrepr	SVD	1475	RCT-Tx4_D_and_T400	F	RCT
Drug	D_and_T400_RCT	RCT	Cell_line.Tx4_D_and_T400	Plate.99	DDX25	-2	0	pearson	1	Ttest_pvalue	Coefficient_of_eigenassay	SVD_pCMs_only3CT	NoPrepr	SVD	13903	RCT-Tx4_D_and_T400	F	RCT
Drug	D_and_T400_RCT	RCT	Cell_line.Tx4_D_and_T400	Plate.99	DDX27	-2	-0.942874346583462	pearson	1	Ttest_pvalue	Coefficient_of_eigenassay	SVD_pCMs_only3CT	NoPrepr	SVD	875	RCT-Tx4_D_and_T400	F	RCT
Drug	D_and_T400_RCT	RCT	Cell_line.Tx4_D_and_T400	Plate.99	DDX28	-2	0.448261586450817	pearson	1	Ttest_pvalue	Coefficient_of_eigenassay	SVD_pCMs_only3CT	NoPrepr	SVD	3241	RCT-Tx4_D_and_T400	F	RCT
Drug	D_and_T400_RCT	RCT	Cell_line.Tx4_D_and_T400	Plate.99	DDX31	-2	0.230835520197332	pearson	1	Ttest_pvalue	Coefficient_of_eigenassay	SVD_pCMs_only3CT	NoPrepr	SVD	6147	RCT-Tx4_D_and_T400	F	RCT
Drug	D_and_T400_RCT	RCT	Cell_line.Tx4_D_and_T400	Plate.99	DDX39A	-2	0.643017054278905	pearson	1	Ttest_pvalue	Coefficient_of_eigenassay	SVD_pCMs_only3CT	NoPrepr	SVD	1871	RCT-Tx4_D_and_T400	F	RCT
Drug	D_and_T400_RCT	RCT	Cell_line.Tx4_D_and_T400	Plate.99	DDX3X	-2	-0.516747647776299	pearson	1	Ttest_pvalue	Coefficient_of_eigenassay	SVD_pCMs_only3CT	NoPrepr	SVD	2682	RCT-Tx4_D_and_T400	F	RCT
Drug	D_and_T400_RCT	RCT	Cell_line.Tx4_D_and_T400	Plate.99	DDX3Y	-2	-0.375501680367161	pearson	1	Ttest_pvalue	Coefficient_of_eigenassay	SVD_pCMs_only3CT	NoPrepr	SVD	4035	RCT-Tx4_D_and_T400	F	RCT
Drug	D_and_T400_RCT	RCT	Cell_line.Tx4_D_and_T400	Plate.99	DDX41	-2	0.272184535472754	pearson	1	Ttest_pvalue	Coefficient_of_eigenassay	SVD_pCMs_only3CT	NoPrepr	SVD	5403	RCT-Tx4_D_and_T400	F	RCT
Drug	D_and_T400_RCT	RCT	Cell_line.Tx4_D_and_T400	Plate.99	DDX42	-2	-0.314591968331278	pearson	1	Ttest_pvalue	Coefficient_of_eigenassay	SVD_pCMs_only3CT	NoPrepr	SVD	4784	RCT-Tx4_D_and_T400	F	RCT
Drug	D_and_T400_RCT	RCT	Cell_line.Tx4_D_and_T400	Plate.99	DDX46	-2	-0.430789867152517	pearson	1	Ttest_pvalue	Coefficient_of_eigenassay	SVD_pCMs_only3CT	NoPrepr	SVD	3422	RCT-Tx4_D_and_T400	F	RCT
Drug	D_and_T400_RCT	RCT	Cell_line.Tx4_D_and_T400	Plate.99	DDX47	-2	-0.519324616574806	pearson	1	Ttest_pvalue	Coefficient_of_eigenassay	SVD_pCMs_only3CT	NoPrepr	SVD	2654	RCT-Tx4_D_and_T400	F	RCT
Drug	D_and_T400_RCT	RCT	Cell_line.Tx4_D_and_T400	Plate.99	DDX49	-2	-0.327137422563349	pearson	1	Ttest_pvalue	Coefficient_of_eigenassay	SVD_pCMs_only3CT	NoPrepr	SVD	4623	RCT-Tx4_D_and_T400	F	RCT
Drug	D_and_T400_RCT	RCT	Cell_line.Tx4_D_and_T400	Plate.99	DDX5	-2	-0.47068561932777	pearson	1	Ttest_pvalue	Coefficient_of_eigenassay	SVD_pCMs_only3CT	NoPrepr	SVD	3046	RCT-Tx4_D_and_T400	F	RCT
Drug	D_and_T400_RCT	RCT	Cell_line.Tx4_D_and_T400	Plate.99	DDX50	-2	0.20462625072922	pearson	1	Ttest_pvalue	Coefficient_of_eigenassay	SVD_pCMs_only3CT	NoPrepr	SVD	6643	RCT-Tx4_D_and_T400	F	RCT
Drug	D_and_T400_RCT	RCT	Cell_line.Tx4_D_and_T400	Plate.99	DDX51	-2	0.0557166971257237	pearson	1	Ttest_pvalue	Coefficient_of_eigenassay	SVD_pCMs_only3CT	NoPrepr	SVD	10767	RCT-Tx4_D_and_T400	F	RCT
Drug	D_and_T400_RCT	RCT	Cell_line.Tx4_D_and_T400	Plate.99	DDX52	-2	-0.0648921612758384	pearson	1	Ttest_pvalue	Coefficient_of_eigenassay	SVD_pCMs_only3CT	NoPrepr	SVD	10470	RCT-Tx4_D_and_T400	F	RCT
Drug	D_and_T400_RCT	RCT	Cell_line.Tx4_D_and_T400	Plate.99	DDX54	-2	-0.0238790812614427	pearson	1	Ttest_pvalue	Coefficient_of_eigenassay	SVD_pCMs_only3CT	NoPrepr	SVD	11815	RCT-Tx4_D_and_T400	F	RCT
Drug	D_and_T400_RCT	RCT	Cell_line.Tx4_D_and_T400	Plate.99	DDX55	-2	-0.472584771342489	pearson	1	Ttest_pvalue	Coefficient_of_eigenassay	SVD_pCMs_only3CT	NoPrepr	SVD	3031	RCT-Tx4_D_and_T400	F	RCT
Drug	D_and_T400_RCT	RCT	Cell_line.Tx4_D_and_T400	Plate.99	DDX56	-2	0.541534411884803	pearson	1	Ttest_pvalue	Coefficient_of_eigenassay	SVD_pCMs_only3CT	NoPrepr	SVD	2481	RCT-Tx4_D_and_T400	F	RCT
Drug	D_and_T400_RCT	RCT	Cell_line.Tx4_D_and_T400	Plate.99	DDX58	-2	0.141886759032382	pearson	1	Ttest_pvalue	Coefficient_of_eigenassay	SVD_pCMs_only3CT	NoPrepr	SVD	8168	RCT-Tx4_D_and_T400	F	RCT
Drug	D_and_T400_RCT	RCT	Cell_line.Tx4_D_and_T400	Plate.99	DDX59	-2	-0.44464496867571	pearson	1	Ttest_pvalue	Coefficient_of_eigenassay	SVD_pCMs_only3CT	NoPrepr	SVD	3279	RCT-Tx4_D_and_T400	F	RCT
Drug	D_and_T400_RCT	RCT	Cell_line.Tx4_D_and_T400	Plate.99	DDX6	-2	-0.342798572436372	pearson	1	Ttest_pvalue	Coefficient_of_eigenassay	SVD_pCMs_only3CT	NoPrepr	SVD	4420	RCT-Tx4_D_and_T400	F	RCT
Drug	D_and_T400_RCT	RCT	Cell_line.Tx4_D_and_T400	Plate.99	DDX60	-2	-0.0156117762662014	pearson	1	Ttest_pvalue	Coefficient_of_eigenassay	SVD_pCMs_only3CT	NoPrepr	SVD	12037	RCT-Tx4_D_and_T400	F	RCT
Drug	D_and_T400_RCT	RCT	Cell_line.Tx4_D_and_T400	Plate.99	DDX60L	-2	-0.0334331034381661	pearson	1	Ttest_pvalue	Coefficient_of_eigenassay	SVD_pCMs_only3CT	NoPrepr	SVD	11523	RCT-Tx4_D_and_T400	F	RCT
Drug	D_and_T400_RCT	RCT	Cell_line.Tx4_D_and_T400	Plate.99	DEAF1	-2	0.281123497003482	pearson	1	Ttest_pvalue	Coefficient_of_eigenassay	SVD_pCMs_only3CT	NoPrepr	SVD	5242	RCT-Tx4_D_and_T400	F	RCT
Drug	D_and_T400_RCT	RCT	Cell_line.Tx4_D_and_T400	Plate.99	DECR1	-2	-0.0350467045210479	pearson	1	Ttest_pvalue	Coefficient_of_eigenassay	SVD_pCMs_only3CT	NoPrepr	SVD	11466	RCT-Tx4_D_and_T400	F	RCT
Drug	D_and_T400_RCT	RCT	Cell_line.Tx4_D_and_T400	Plate.99	DEDD	-2	0.093386181753942	pearson	1	Ttest_pvalue	Coefficient_of_eigenassay	SVD_pCMs_only3CT	NoPrepr	SVD	9589	RCT-Tx4_D_and_T400	F	RCT
Drug	D_and_T400_RCT	RCT	Cell_line.Tx4_D_and_T400	Plate.99	DEDD2	-2	0.649547125031864	pearson	1	Ttest_pvalue	Coefficient_of_eigenassay	SVD_pCMs_only3CT	NoPrepr	SVD	1833	RCT-Tx4_D_and_T400	F	RCT
Drug	D_and_T400_RCT	RCT	Cell_line.Tx4_D_and_T400	Plate.99	DEF6	-2	-0.0718283160492034	pearson	1	Ttest_pvalue	Coefficient_of_eigenassay	SVD_pCMs_only3CT	NoPrepr	SVD	10237	RCT-Tx4_D_and_T400	F	RCT
Drug	D_and_T400_RCT	RCT	Cell_line.Tx4_D_and_T400	Plate.99	DEF8	-2	0.12702924422269	pearson	1	Ttest_pvalue	Coefficient_of_eigenassay	SVD_pCMs_only3CT	NoPrepr	SVD	8592	RCT-Tx4_D_and_T400	F	RCT
Drug	D_and_T400_RCT	RCT	Cell_line.Tx4_D_and_T400	Plate.99	DEFB134	-2	0	pearson	1	Ttest_pvalue	Coefficient_of_eigenassay	SVD_pCMs_only3CT	NoPrepr	SVD	13903	RCT-Tx4_D_and_T400	F	RCT
Drug	D_and_T400_RCT	RCT	Cell_line.Tx4_D_and_T400	Plate.99	DEGS1	-2	0.113081897200766	pearson	1	Ttest_pvalue	Coefficient_of_eigenassay	SVD_pCMs_only3CT	NoPrepr	SVD	8975	RCT-Tx4_D_and_T400	F	RCT
Drug	D_and_T400_RCT	RCT	Cell_line.Tx4_D_and_T400	Plate.99	DEGS2	-2	0	pearson	1	Ttest_pvalue	Coefficient_of_eigenassay	SVD_pCMs_only3CT	NoPrepr	SVD	13903	RCT-Tx4_D_and_T400	F	RCT
Drug	D_and_T400_RCT	RCT	Cell_line.Tx4_D_and_T400	Plate.99	DEK	-2	-0.0566191250489224	pearson	1	Ttest_pvalue	Coefficient_of_eigenassay	SVD_pCMs_only3CT	NoPrepr	SVD	10734	RCT-Tx4_D_and_T400	F	RCT
Drug	D_and_T400_RCT	RCT	Cell_line.Tx4_D_and_T400	Plate.99	DELE1	-2	-0.0807591352500924	pearson	1	Ttest_pvalue	Coefficient_of_eigenassay	SVD_pCMs_only3CT	NoPrepr	SVD	9952	RCT-Tx4_D_and_T400	F	RCT
Drug	D_and_T400_RCT	RCT	Cell_line.Tx4_D_and_T400	Plate.99	DENND1A	-2	-0.278174564644967	pearson	1	Ttest_pvalue	Coefficient_of_eigenassay	SVD_pCMs_only3CT	NoPrepr	SVD	5304	RCT-Tx4_D_and_T400	F	RCT
Drug	D_and_T400_RCT	RCT	Cell_line.Tx4_D_and_T400	Plate.99	DENND1B	-2	-0.308209909002946	pearson	1	Ttest_pvalue	Coefficient_of_eigenassay	SVD_pCMs_only3CT	NoPrepr	SVD	4884	RCT-Tx4_D_and_T400	F	RCT
Drug	D_and_T400_RCT	RCT	Cell_line.Tx4_D_and_T400	Plate.99	DENND1C	-2	0	pearson	1	Ttest_pvalue	Coefficient_of_eigenassay	SVD_pCMs_only3CT	NoPrepr	SVD	13903	RCT-Tx4_D_and_T400	F	RCT
Drug	D_and_T400_RCT	RCT	Cell_line.Tx4_D_and_T400	Plate.99	DENND2A	-2	0.0575348131027648	pearson	1	Ttest_pvalue	Coefficient_of_eigenassay	SVD_pCMs_only3CT	NoPrepr	SVD	10702	RCT-Tx4_D_and_T400	F	RCT
Drug	D_and_T400_RCT	RCT	Cell_line.Tx4_D_and_T400	Plate.99	DENND2C	-2	-1.51543883025289	pearson	1	Ttest_pvalue	Coefficient_of_eigenassay	SVD_pCMs_only3CT	NoPrepr	SVD	234	RCT-Tx4_D_and_T400	F	RCT
Drug	D_and_T400_RCT	RCT	Cell_line.Tx4_D_and_T400	Plate.99	DENND2D	-2	0	pearson	1	Ttest_pvalue	Coefficient_of_eigenassay	SVD_pCMs_only3CT	NoPrepr	SVD	13903	RCT-Tx4_D_and_T400	F	RCT
Drug	D_and_T400_RCT	RCT	Cell_line.Tx4_D_and_T400	Plate.99	DENND3	-2	-0.0726388507906168	pearson	1	Ttest_pvalue	Coefficient_of_eigenassay	SVD_pCMs_only3CT	NoPrepr	SVD	10208	RCT-Tx4_D_and_T400	F	RCT
Drug	D_and_T400_RCT	RCT	Cell_line.Tx4_D_and_T400	Plate.99	DENND4A	-2	-0.368846893900207	pearson	1	Ttest_pvalue	Coefficient_of_eigenassay	SVD_pCMs_only3CT	NoPrepr	SVD	4112	RCT-Tx4_D_and_T400	F	RCT
Drug	D_and_T400_RCT	RCT	Cell_line.Tx4_D_and_T400	Plate.99	DENND4B	-2	-0.22473757963909	pearson	1	Ttest_pvalue	Coefficient_of_eigenassay	SVD_pCMs_only3CT	NoPrepr	SVD	6243	RCT-Tx4_D_and_T400	F	RCT
Drug	D_and_T400_RCT	RCT	Cell_line.Tx4_D_and_T400	Plate.99	DENND4C	-2	-0.251802669157954	pearson	1	Ttest_pvalue	Coefficient_of_eigenassay	SVD_pCMs_only3CT	NoPrepr	SVD	5754	RCT-Tx4_D_and_T400	F	RCT
Drug	D_and_T400_RCT	RCT	Cell_line.Tx4_D_and_T400	Plate.99	DENND5A	-2	-0.250470021472813	pearson	1	Ttest_pvalue	Coefficient_of_eigenassay	SVD_pCMs_only3CT	NoPrepr	SVD	5783	RCT-Tx4_D_and_T400	F	RCT
Drug	D_and_T400_RCT	RCT	Cell_line.Tx4_D_and_T400	Plate.99	DENND5B	-2	0.0304686398858758	pearson	1	Ttest_pvalue	Coefficient_of_eigenassay	SVD_pCMs_only3CT	NoPrepr	SVD	11615	RCT-Tx4_D_and_T400	F	RCT
Drug	D_and_T400_RCT	RCT	Cell_line.Tx4_D_and_T400	Plate.99	DENND6A	-2	-0.00732338795116224	pearson	1	Ttest_pvalue	Coefficient_of_eigenassay	SVD_pCMs_only3CT	NoPrepr	SVD	12281	RCT-Tx4_D_and_T400	F	RCT
Drug	D_and_T400_RCT	RCT	Cell_line.Tx4_D_and_T400	Plate.99	DENND6B	-2	-0.0175290449140836	pearson	1	Ttest_pvalue	Coefficient_of_eigenassay	SVD_pCMs_only3CT	NoPrepr	SVD	11994	RCT-Tx4_D_and_T400	F	RCT
Drug	D_and_T400_RCT	RCT	Cell_line.Tx4_D_and_T400	Plate.99	DENR	-2	-0.155478071733456	pearson	1	Ttest_pvalue	Coefficient_of_eigenassay	SVD_pCMs_only3CT	NoPrepr	SVD	7853	RCT-Tx4_D_and_T400	F	RCT
Drug	D_and_T400_RCT	RCT	Cell_line.Tx4_D_and_T400	Plate.99	DEPDC1	-2	-0.0247513175401371	pearson	1	Ttest_pvalue	Coefficient_of_eigenassay	SVD_pCMs_only3CT	NoPrepr	SVD	11789	RCT-Tx4_D_and_T400	F	RCT
Drug	D_and_T400_RCT	RCT	Cell_line.Tx4_D_and_T400	Plate.99	DEPDC1B	-2	-0.163965735820497	pearson	1	Ttest_pvalue	Coefficient_of_eigenassay	SVD_pCMs_only3CT	NoPrepr	SVD	7610	RCT-Tx4_D_and_T400	F	RCT
Drug	D_and_T400_RCT	RCT	Cell_line.Tx4_D_and_T400	Plate.99	DEPDC4	-2	-1.55984057371791	pearson	1	Ttest_pvalue	Coefficient_of_eigenassay	SVD_pCMs_only3CT	NoPrepr	SVD	216	RCT-Tx4_D_and_T400	F	RCT
Drug	D_and_T400_RCT	RCT	Cell_line.Tx4_D_and_T400	Plate.99	DEPDC5	-2	-0.0895301170309737	pearson	1	Ttest_pvalue	Coefficient_of_eigenassay	SVD_pCMs_only3CT	NoPrepr	SVD	9708	RCT-Tx4_D_and_T400	F	RCT
Drug	D_and_T400_RCT	RCT	Cell_line.Tx4_D_and_T400	Plate.99	DEPDC7	-2	0.570256695720236	pearson	1	Ttest_pvalue	Coefficient_of_eigenassay	SVD_pCMs_only3CT	NoPrepr	SVD	2304	RCT-Tx4_D_and_T400	F	RCT
Drug	D_and_T400_RCT	RCT	Cell_line.Tx4_D_and_T400	Plate.99	DEPP1	-2	1.11106795993693	pearson	1	Ttest_pvalue	Coefficient_of_eigenassay	SVD_pCMs_only3CT	NoPrepr	SVD	592	RCT-Tx4_D_and_T400	F	RCT
Drug	D_and_T400_RCT	RCT	Cell_line.Tx4_D_and_T400	Plate.99	DEPTOR	-2	0.719749728513127	pearson	1	Ttest_pvalue	Coefficient_of_eigenassay	SVD_pCMs_only3CT	NoPrepr	SVD	1532	RCT-Tx4_D_and_T400	F	RCT
Drug	D_and_T400_RCT	RCT	Cell_line.Tx4_D_and_T400	Plate.99	DERA	-2	0.0715351203561345	pearson	1	Ttest_pvalue	Coefficient_of_eigenassay	SVD_pCMs_only3CT	NoPrepr	SVD	10247	RCT-Tx4_D_and_T400	F	RCT
Drug	D_and_T400_RCT	RCT	Cell_line.Tx4_D_and_T400	Plate.99	DERL1	-2	0.108322986388153	pearson	1	Ttest_pvalue	Coefficient_of_eigenassay	SVD_pCMs_only3CT	NoPrepr	SVD	9125	RCT-Tx4_D_and_T400	F	RCT
Drug	D_and_T400_RCT	RCT	Cell_line.Tx4_D_and_T400	Plate.99	DERL2	-2	0.592421584395905	pearson	1	Ttest_pvalue	Coefficient_of_eigenassay	SVD_pCMs_only3CT	NoPrepr	SVD	2154	RCT-Tx4_D_and_T400	F	RCT
Drug	D_and_T400_RCT	RCT	Cell_line.Tx4_D_and_T400	Plate.99	DES	-2	0.505684749171546	pearson	1	Ttest_pvalue	Coefficient_of_eigenassay	SVD_pCMs_only3CT	NoPrepr	SVD	2767	RCT-Tx4_D_and_T400	F	RCT
Drug	D_and_T400_RCT	RCT	Cell_line.Tx4_D_and_T400	Plate.99	DESI1	-2	0.276211426428662	pearson	1	Ttest_pvalue	Coefficient_of_eigenassay	SVD_pCMs_only3CT	NoPrepr	SVD	5342	RCT-Tx4_D_and_T400	F	RCT
Drug	D_and_T400_RCT	RCT	Cell_line.Tx4_D_and_T400	Plate.99	DESI2	-2	-0.093394457102757	pearson	1	Ttest_pvalue	Coefficient_of_eigenassay	SVD_pCMs_only3CT	NoPrepr	SVD	9588	RCT-Tx4_D_and_T400	F	RCT
Drug	D_and_T400_RCT	RCT	Cell_line.Tx4_D_and_T400	Plate.99	DET1	-2	0.142871999180276	pearson	1	Ttest_pvalue	Coefficient_of_eigenassay	SVD_pCMs_only3CT	NoPrepr	SVD	8146	RCT-Tx4_D_and_T400	F	RCT
Drug	D_and_T400_RCT	RCT	Cell_line.Tx4_D_and_T400	Plate.99	DEUP1	-2	0	pearson	1	Ttest_pvalue	Coefficient_of_eigenassay	SVD_pCMs_only3CT	NoPrepr	SVD	13903	RCT-Tx4_D_and_T400	F	RCT
Drug	D_and_T400_RCT	RCT	Cell_line.Tx4_D_and_T400	Plate.99	DEXI	-2	0.707469737783115	pearson	1	Ttest_pvalue	Coefficient_of_eigenassay	SVD_pCMs_only3CT	NoPrepr	SVD	1569	RCT-Tx4_D_and_T400	F	RCT
Drug	D_and_T400_RCT	RCT	Cell_line.Tx4_D_and_T400	Plate.99	DFFA	-2	-0.138490417260269	pearson	1	Ttest_pvalue	Coefficient_of_eigenassay	SVD_pCMs_only3CT	NoPrepr	SVD	8266	RCT-Tx4_D_and_T400	F	RCT
Drug	D_and_T400_RCT	RCT	Cell_line.Tx4_D_and_T400	Plate.99	DFFB	-2	0	pearson	1	Ttest_pvalue	Coefficient_of_eigenassay	SVD_pCMs_only3CT	NoPrepr	SVD	13903	RCT-Tx4_D_and_T400	F	RCT
Drug	D_and_T400_RCT	RCT	Cell_line.Tx4_D_and_T400	Plate.99	DGAT1	-2	-0.0478109714139136	pearson	1	Ttest_pvalue	Coefficient_of_eigenassay	SVD_pCMs_only3CT	NoPrepr	SVD	11042	RCT-Tx4_D_and_T400	F	RCT
Drug	D_and_T400_RCT	RCT	Cell_line.Tx4_D_and_T400	Plate.99	DGAT2	-2	-0.125033572545282	pearson	1	Ttest_pvalue	Coefficient_of_eigenassay	SVD_pCMs_only3CT	NoPrepr	SVD	8660	RCT-Tx4_D_and_T400	F	RCT
Drug	D_and_T400_RCT	RCT	Cell_line.Tx4_D_and_T400	Plate.99	DGCR2	-2	0.0233954286854127	pearson	1	Ttest_pvalue	Coefficient_of_eigenassay	SVD_pCMs_only3CT	NoPrepr	SVD	11829	RCT-Tx4_D_and_T400	F	RCT
Drug	D_and_T400_RCT	RCT	Cell_line.Tx4_D_and_T400	Plate.99	DGCR6L	-2	0.568030967347845	pearson	1	Ttest_pvalue	Coefficient_of_eigenassay	SVD_pCMs_only3CT	NoPrepr	SVD	2318	RCT-Tx4_D_and_T400	F	RCT
Drug	D_and_T400_RCT	RCT	Cell_line.Tx4_D_and_T400	Plate.99	DGCR8	-2	-0.954354134613953	pearson	1	Ttest_pvalue	Coefficient_of_eigenassay	SVD_pCMs_only3CT	NoPrepr	SVD	848	RCT-Tx4_D_and_T400	F	RCT
Drug	D_and_T400_RCT	RCT	Cell_line.Tx4_D_and_T400	Plate.99	DGKA	-2	0.994733363995033	pearson	1	Ttest_pvalue	Coefficient_of_eigenassay	SVD_pCMs_only3CT	NoPrepr	SVD	771	RCT-Tx4_D_and_T400	F	RCT
Drug	D_and_T400_RCT	RCT	Cell_line.Tx4_D_and_T400	Plate.99	DGKB	-2	0.0362231429858406	pearson	1	Ttest_pvalue	Coefficient_of_eigenassay	SVD_pCMs_only3CT	NoPrepr	SVD	11425	RCT-Tx4_D_and_T400	F	RCT
Drug	D_and_T400_RCT	RCT	Cell_line.Tx4_D_and_T400	Plate.99	DGKD	-2	-0.243434698836713	pearson	1	Ttest_pvalue	Coefficient_of_eigenassay	SVD_pCMs_only3CT	NoPrepr	SVD	5914	RCT-Tx4_D_and_T400	F	RCT
Drug	D_and_T400_RCT	RCT	Cell_line.Tx4_D_and_T400	Plate.99	DGKE	-2	-0.462123241819198	pearson	1	Ttest_pvalue	Coefficient_of_eigenassay	SVD_pCMs_only3CT	NoPrepr	SVD	3119	RCT-Tx4_D_and_T400	F	RCT
Drug	D_and_T400_RCT	RCT	Cell_line.Tx4_D_and_T400	Plate.99	DGKG	-2	0	pearson	1	Ttest_pvalue	Coefficient_of_eigenassay	SVD_pCMs_only3CT	NoPrepr	SVD	13903	RCT-Tx4_D_and_T400	F	RCT
Drug	D_and_T400_RCT	RCT	Cell_line.Tx4_D_and_T400	Plate.99	DGKH	-2	-0.706074342642737	pearson	1	Ttest_pvalue	Coefficient_of_eigenassay	SVD_pCMs_only3CT	NoPrepr	SVD	1577	RCT-Tx4_D_and_T400	F	RCT
Drug	D_and_T400_RCT	RCT	Cell_line.Tx4_D_and_T400	Plate.99	DGKI	-2	-0.750423198757241	pearson	1	Ttest_pvalue	Coefficient_of_eigenassay	SVD_pCMs_only3CT	NoPrepr	SVD	1427	RCT-Tx4_D_and_T400	F	RCT
Drug	D_and_T400_RCT	RCT	Cell_line.Tx4_D_and_T400	Plate.99	DGKK	-2	0	pearson	1	Ttest_pvalue	Coefficient_of_eigenassay	SVD_pCMs_only3CT	NoPrepr	SVD	13903	RCT-Tx4_D_and_T400	F	RCT
Drug	D_and_T400_RCT	RCT	Cell_line.Tx4_D_and_T400	Plate.99	DGKQ	-2	-0.272566800455587	pearson	1	Ttest_pvalue	Coefficient_of_eigenassay	SVD_pCMs_only3CT	NoPrepr	SVD	5396	RCT-Tx4_D_and_T400	F	RCT
Drug	D_and_T400_RCT	RCT	Cell_line.Tx4_D_and_T400	Plate.99	DGKZ	-2	-0.3390355541475	pearson	1	Ttest_pvalue	Coefficient_of_eigenassay	SVD_pCMs_only3CT	NoPrepr	SVD	4465	RCT-Tx4_D_and_T400	F	RCT
Drug	D_and_T400_RCT	RCT	Cell_line.Tx4_D_and_T400	Plate.99	DGLUCY	-2	-0.685284647967377	pearson	1	Ttest_pvalue	Coefficient_of_eigenassay	SVD_pCMs_only3CT	NoPrepr	SVD	1669	RCT-Tx4_D_and_T400	F	RCT
Drug	D_and_T400_RCT	RCT	Cell_line.Tx4_D_and_T400	Plate.99	DGUOK	-2	-0.166903835496163	pearson	1	Ttest_pvalue	Coefficient_of_eigenassay	SVD_pCMs_only3CT	NoPrepr	SVD	7540	RCT-Tx4_D_and_T400	F	RCT
Drug	D_and_T400_RCT	RCT	Cell_line.Tx4_D_and_T400	Plate.99	DHCR24	-2	-0.187030604597732	pearson	1	Ttest_pvalue	Coefficient_of_eigenassay	SVD_pCMs_only3CT	NoPrepr	SVD	7058	RCT-Tx4_D_and_T400	F	RCT
Drug	D_and_T400_RCT	RCT	Cell_line.Tx4_D_and_T400	Plate.99	DHCR7	-2	-0.18398642669539	pearson	1	Ttest_pvalue	Coefficient_of_eigenassay	SVD_pCMs_only3CT	NoPrepr	SVD	7147	RCT-Tx4_D_and_T400	F	RCT
Drug	D_and_T400_RCT	RCT	Cell_line.Tx4_D_and_T400	Plate.99	DHDDS	-2	-0.201919104940884	pearson	1	Ttest_pvalue	Coefficient_of_eigenassay	SVD_pCMs_only3CT	NoPrepr	SVD	6695	RCT-Tx4_D_and_T400	F	RCT
Drug	D_and_T400_RCT	RCT	Cell_line.Tx4_D_and_T400	Plate.99	DHDH	-2	0.150235125815101	pearson	1	Ttest_pvalue	Coefficient_of_eigenassay	SVD_pCMs_only3CT	NoPrepr	SVD	7963	RCT-Tx4_D_and_T400	F	RCT
Drug	D_and_T400_RCT	RCT	Cell_line.Tx4_D_and_T400	Plate.99	DHFR	-2	-0.112200236826156	pearson	1	Ttest_pvalue	Coefficient_of_eigenassay	SVD_pCMs_only3CT	NoPrepr	SVD	9004	RCT-Tx4_D_and_T400	F	RCT
Drug	D_and_T400_RCT	RCT	Cell_line.Tx4_D_and_T400	Plate.99	DHFR2	-2	0.246199070278572	pearson	1	Ttest_pvalue	Coefficient_of_eigenassay	SVD_pCMs_only3CT	NoPrepr	SVD	5856	RCT-Tx4_D_and_T400	F	RCT
Drug	D_and_T400_RCT	RCT	Cell_line.Tx4_D_and_T400	Plate.99	DHODH	-2	-0.419050049511036	pearson	1	Ttest_pvalue	Coefficient_of_eigenassay	SVD_pCMs_only3CT	NoPrepr	SVD	3525	RCT-Tx4_D_and_T400	F	RCT
Drug	D_and_T400_RCT	RCT	Cell_line.Tx4_D_and_T400	Plate.99	DHPS	-2	0.386390682125718	pearson	1	Ttest_pvalue	Coefficient_of_eigenassay	SVD_pCMs_only3CT	NoPrepr	SVD	3900	RCT-Tx4_D_and_T400	F	RCT
Drug	D_and_T400_RCT	RCT	Cell_line.Tx4_D_and_T400	Plate.99	DHRS1	-2	0.173561268841534	pearson	1	Ttest_pvalue	Coefficient_of_eigenassay	SVD_pCMs_only3CT	NoPrepr	SVD	7393	RCT-Tx4_D_and_T400	F	RCT
Drug	D_and_T400_RCT	RCT	Cell_line.Tx4_D_and_T400	Plate.99	DHRS12	-2	0.204959445730153	pearson	1	Ttest_pvalue	Coefficient_of_eigenassay	SVD_pCMs_only3CT	NoPrepr	SVD	6638	RCT-Tx4_D_and_T400	F	RCT
Drug	D_and_T400_RCT	RCT	Cell_line.Tx4_D_and_T400	Plate.99	DHRS13	-2	0.417674056583991	pearson	1	Ttest_pvalue	Coefficient_of_eigenassay	SVD_pCMs_only3CT	NoPrepr	SVD	3536	RCT-Tx4_D_and_T400	F	RCT
Drug	D_and_T400_RCT	RCT	Cell_line.Tx4_D_and_T400	Plate.99	DHRS2	-2	0	pearson	1	Ttest_pvalue	Coefficient_of_eigenassay	SVD_pCMs_only3CT	NoPrepr	SVD	13903	RCT-Tx4_D_and_T400	F	RCT
Drug	D_and_T400_RCT	RCT	Cell_line.Tx4_D_and_T400	Plate.99	DHRS3	-2	-0.0121969013947848	pearson	1	Ttest_pvalue	Coefficient_of_eigenassay	SVD_pCMs_only3CT	NoPrepr	SVD	12152	RCT-Tx4_D_and_T400	F	RCT
Drug	D_and_T400_RCT	RCT	Cell_line.Tx4_D_and_T400	Plate.99	DHRS4	-2	0.053492821815135	pearson	1	Ttest_pvalue	Coefficient_of_eigenassay	SVD_pCMs_only3CT	NoPrepr	SVD	10848	RCT-Tx4_D_and_T400	F	RCT
Drug	D_and_T400_RCT	RCT	Cell_line.Tx4_D_and_T400	Plate.99	DHRS4L1	-2	0	pearson	1	Ttest_pvalue	Coefficient_of_eigenassay	SVD_pCMs_only3CT	NoPrepr	SVD	13903	RCT-Tx4_D_and_T400	F	RCT
Drug	D_and_T400_RCT	RCT	Cell_line.Tx4_D_and_T400	Plate.99	DHRS4L2	-2	-0.0178404063732868	pearson	1	Ttest_pvalue	Coefficient_of_eigenassay	SVD_pCMs_only3CT	NoPrepr	SVD	11981	RCT-Tx4_D_and_T400	F	RCT
Drug	D_and_T400_RCT	RCT	Cell_line.Tx4_D_and_T400	Plate.99	DHRS7	-2	-0.00293350297308266	pearson	1	Ttest_pvalue	Coefficient_of_eigenassay	SVD_pCMs_only3CT	NoPrepr	SVD	12416	RCT-Tx4_D_and_T400	F	RCT
Drug	D_and_T400_RCT	RCT	Cell_line.Tx4_D_and_T400	Plate.99	DHRS7B	-2	0.483058419100396	pearson	1	Ttest_pvalue	Coefficient_of_eigenassay	SVD_pCMs_only3CT	NoPrepr	SVD	2934	RCT-Tx4_D_and_T400	F	RCT
Drug	D_and_T400_RCT	RCT	Cell_line.Tx4_D_and_T400	Plate.99	DHRS7C	-2	0.582665281206235	pearson	1	Ttest_pvalue	Coefficient_of_eigenassay	SVD_pCMs_only3CT	NoPrepr	SVD	2211	RCT-Tx4_D_and_T400	F	RCT
Drug	D_and_T400_RCT	RCT	Cell_line.Tx4_D_and_T400	Plate.99	DHRS9	-2	0.177129622768021	pearson	1	Ttest_pvalue	Coefficient_of_eigenassay	SVD_pCMs_only3CT	NoPrepr	SVD	7305	RCT-Tx4_D_and_T400	F	RCT
Drug	D_and_T400_RCT	RCT	Cell_line.Tx4_D_and_T400	Plate.99	DHTKD1	-2	-0.00415051597062139	pearson	1	Ttest_pvalue	Coefficient_of_eigenassay	SVD_pCMs_only3CT	NoPrepr	SVD	12370	RCT-Tx4_D_and_T400	F	RCT
Drug	D_and_T400_RCT	RCT	Cell_line.Tx4_D_and_T400	Plate.99	DHX15	-2	-0.288946953393895	pearson	1	Ttest_pvalue	Coefficient_of_eigenassay	SVD_pCMs_only3CT	NoPrepr	SVD	5143	RCT-Tx4_D_and_T400	F	RCT
Drug	D_and_T400_RCT	RCT	Cell_line.Tx4_D_and_T400	Plate.99	DHX29	-2	0.231496970555635	pearson	1	Ttest_pvalue	Coefficient_of_eigenassay	SVD_pCMs_only3CT	NoPrepr	SVD	6139	RCT-Tx4_D_and_T400	F	RCT
Drug	D_and_T400_RCT	RCT	Cell_line.Tx4_D_and_T400	Plate.99	DHX30	-2	0.0612837847510746	pearson	1	Ttest_pvalue	Coefficient_of_eigenassay	SVD_pCMs_only3CT	NoPrepr	SVD	10585	RCT-Tx4_D_and_T400	F	RCT
Drug	D_and_T400_RCT	RCT	Cell_line.Tx4_D_and_T400	Plate.99	DHX32	-2	-0.673860467567987	pearson	1	Ttest_pvalue	Coefficient_of_eigenassay	SVD_pCMs_only3CT	NoPrepr	SVD	1719	RCT-Tx4_D_and_T400	F	RCT
Drug	D_and_T400_RCT	RCT	Cell_line.Tx4_D_and_T400	Plate.99	DHX33	-2	-0.305707535669672	pearson	1	Ttest_pvalue	Coefficient_of_eigenassay	SVD_pCMs_only3CT	NoPrepr	SVD	4919	RCT-Tx4_D_and_T400	F	RCT
Drug	D_and_T400_RCT	RCT	Cell_line.Tx4_D_and_T400	Plate.99	DHX34	-2	-0.398809889607739	pearson	1	Ttest_pvalue	Coefficient_of_eigenassay	SVD_pCMs_only3CT	NoPrepr	SVD	3746	RCT-Tx4_D_and_T400	F	RCT
Drug	D_and_T400_RCT	RCT	Cell_line.Tx4_D_and_T400	Plate.99	DHX35	-2	0.0941304869663578	pearson	1	Ttest_pvalue	Coefficient_of_eigenassay	SVD_pCMs_only3CT	NoPrepr	SVD	9564	RCT-Tx4_D_and_T400	F	RCT
Drug	D_and_T400_RCT	RCT	Cell_line.Tx4_D_and_T400	Plate.99	DHX36	-2	-1.96403281080741	pearson	1	Ttest_pvalue	Coefficient_of_eigenassay	SVD_pCMs_only3CT	NoPrepr	SVD	114	RCT-Tx4_D_and_T400	F	RCT
Drug	D_and_T400_RCT	RCT	Cell_line.Tx4_D_and_T400	Plate.99	DHX37	-2	-0.0979966669009347	pearson	1	Ttest_pvalue	Coefficient_of_eigenassay	SVD_pCMs_only3CT	NoPrepr	SVD	9434	RCT-Tx4_D_and_T400	F	RCT
Drug	D_and_T400_RCT	RCT	Cell_line.Tx4_D_and_T400	Plate.99	DHX38	-2	-0.304579576675136	pearson	1	Ttest_pvalue	Coefficient_of_eigenassay	SVD_pCMs_only3CT	NoPrepr	SVD	4933	RCT-Tx4_D_and_T400	F	RCT
Drug	D_and_T400_RCT	RCT	Cell_line.Tx4_D_and_T400	Plate.99	DHX40	-2	-0.730792852764802	pearson	1	Ttest_pvalue	Coefficient_of_eigenassay	SVD_pCMs_only3CT	NoPrepr	SVD	1491	RCT-Tx4_D_and_T400	F	RCT
Drug	D_and_T400_RCT	RCT	Cell_line.Tx4_D_and_T400	Plate.99	DHX57	-2	-0.377431827068532	pearson	1	Ttest_pvalue	Coefficient_of_eigenassay	SVD_pCMs_only3CT	NoPrepr	SVD	4012	RCT-Tx4_D_and_T400	F	RCT
Drug	D_and_T400_RCT	RCT	Cell_line.Tx4_D_and_T400	Plate.99	DHX8	-2	0.156144324509402	pearson	1	Ttest_pvalue	Coefficient_of_eigenassay	SVD_pCMs_only3CT	NoPrepr	SVD	7833	RCT-Tx4_D_and_T400	F	RCT
Drug	D_and_T400_RCT	RCT	Cell_line.Tx4_D_and_T400	Plate.99	DHX9	-2	-0.173090475848656	pearson	1	Ttest_pvalue	Coefficient_of_eigenassay	SVD_pCMs_only3CT	NoPrepr	SVD	7400	RCT-Tx4_D_and_T400	F	RCT
Drug	D_and_T400_RCT	RCT	Cell_line.Tx4_D_and_T400	Plate.99	DIABLO	-2	0.251626221871434	pearson	1	Ttest_pvalue	Coefficient_of_eigenassay	SVD_pCMs_only3CT	NoPrepr	SVD	5758	RCT-Tx4_D_and_T400	F	RCT
Drug	D_and_T400_RCT	RCT	Cell_line.Tx4_D_and_T400	Plate.99	DIAPH1	-2	-0.280264961489778	pearson	1	Ttest_pvalue	Coefficient_of_eigenassay	SVD_pCMs_only3CT	NoPrepr	SVD	5263	RCT-Tx4_D_and_T400	F	RCT
Drug	D_and_T400_RCT	RCT	Cell_line.Tx4_D_and_T400	Plate.99	DIAPH2	-2	-0.339527669672549	pearson	1	Ttest_pvalue	Coefficient_of_eigenassay	SVD_pCMs_only3CT	NoPrepr	SVD	4461	RCT-Tx4_D_and_T400	F	RCT
Drug	D_and_T400_RCT	RCT	Cell_line.Tx4_D_and_T400	Plate.99	DIAPH3	-2	-0.652629507148516	pearson	1	Ttest_pvalue	Coefficient_of_eigenassay	SVD_pCMs_only3CT	NoPrepr	SVD	1816	RCT-Tx4_D_and_T400	F	RCT
Drug	D_and_T400_RCT	RCT	Cell_line.Tx4_D_and_T400	Plate.99	DICER1	-2	-0.822469323293218	pearson	1	Ttest_pvalue	Coefficient_of_eigenassay	SVD_pCMs_only3CT	NoPrepr	SVD	1184	RCT-Tx4_D_and_T400	F	RCT
Drug	D_and_T400_RCT	RCT	Cell_line.Tx4_D_and_T400	Plate.99	DIDO1	-2	-0.18119503137997	pearson	1	Ttest_pvalue	Coefficient_of_eigenassay	SVD_pCMs_only3CT	NoPrepr	SVD	7216	RCT-Tx4_D_and_T400	F	RCT
Drug	D_and_T400_RCT	RCT	Cell_line.Tx4_D_and_T400	Plate.99	DIMT1	-2	0.214324186078077	pearson	1	Ttest_pvalue	Coefficient_of_eigenassay	SVD_pCMs_only3CT	NoPrepr	SVD	6435	RCT-Tx4_D_and_T400	F	RCT
Drug	D_and_T400_RCT	RCT	Cell_line.Tx4_D_and_T400	Plate.99	DIO2	-2	0	pearson	1	Ttest_pvalue	Coefficient_of_eigenassay	SVD_pCMs_only3CT	NoPrepr	SVD	13903	RCT-Tx4_D_and_T400	F	RCT
Drug	D_and_T400_RCT	RCT	Cell_line.Tx4_D_and_T400	Plate.99	DIO3	-2	0	pearson	1	Ttest_pvalue	Coefficient_of_eigenassay	SVD_pCMs_only3CT	NoPrepr	SVD	13903	RCT-Tx4_D_and_T400	F	RCT
Drug	D_and_T400_RCT	RCT	Cell_line.Tx4_D_and_T400	Plate.99	DIP2A	-2	-0.18336679823844	pearson	1	Ttest_pvalue	Coefficient_of_eigenassay	SVD_pCMs_only3CT	NoPrepr	SVD	7165	RCT-Tx4_D_and_T400	F	RCT
Drug	D_and_T400_RCT	RCT	Cell_line.Tx4_D_and_T400	Plate.99	DIP2B	-2	-0.138222082943664	pearson	1	Ttest_pvalue	Coefficient_of_eigenassay	SVD_pCMs_only3CT	NoPrepr	SVD	8272	RCT-Tx4_D_and_T400	F	RCT
Drug	D_and_T400_RCT	RCT	Cell_line.Tx4_D_and_T400	Plate.99	DIP2C	-2	-0.0164243111026617	pearson	1	Ttest_pvalue	Coefficient_of_eigenassay	SVD_pCMs_only3CT	NoPrepr	SVD	12013	RCT-Tx4_D_and_T400	F	RCT
Drug	D_and_T400_RCT	RCT	Cell_line.Tx4_D_and_T400	Plate.99	DIRAS1	-2	0.196344331037371	pearson	1	Ttest_pvalue	Coefficient_of_eigenassay	SVD_pCMs_only3CT	NoPrepr	SVD	6830	RCT-Tx4_D_and_T400	F	RCT
Drug	D_and_T400_RCT	RCT	Cell_line.Tx4_D_and_T400	Plate.99	DIRAS2	-2	0	pearson	1	Ttest_pvalue	Coefficient_of_eigenassay	SVD_pCMs_only3CT	NoPrepr	SVD	13903	RCT-Tx4_D_and_T400	F	RCT
Drug	D_and_T400_RCT	RCT	Cell_line.Tx4_D_and_T400	Plate.99	DIRAS3	-2	-0.357313402953396	pearson	1	Ttest_pvalue	Coefficient_of_eigenassay	SVD_pCMs_only3CT	NoPrepr	SVD	4248	RCT-Tx4_D_and_T400	F	RCT
Drug	D_and_T400_RCT	RCT	Cell_line.Tx4_D_and_T400	Plate.99	DIRC2	-2	-0.00638482938241607	pearson	1	Ttest_pvalue	Coefficient_of_eigenassay	SVD_pCMs_only3CT	NoPrepr	SVD	12307	RCT-Tx4_D_and_T400	F	RCT
Drug	D_and_T400_RCT	RCT	Cell_line.Tx4_D_and_T400	Plate.99	DIS3	-2	-0.143658092322789	pearson	1	Ttest_pvalue	Coefficient_of_eigenassay	SVD_pCMs_only3CT	NoPrepr	SVD	8131	RCT-Tx4_D_and_T400	F	RCT
Drug	D_and_T400_RCT	RCT	Cell_line.Tx4_D_and_T400	Plate.99	DIS3L	-2	-1.46965968361645	pearson	1	Ttest_pvalue	Coefficient_of_eigenassay	SVD_pCMs_only3CT	NoPrepr	SVD	262	RCT-Tx4_D_and_T400	F	RCT
Drug	D_and_T400_RCT	RCT	Cell_line.Tx4_D_and_T400	Plate.99	DIS3L2	-2	-0.0662469497540527	pearson	1	Ttest_pvalue	Coefficient_of_eigenassay	SVD_pCMs_only3CT	NoPrepr	SVD	10422	RCT-Tx4_D_and_T400	F	RCT
Drug	D_and_T400_RCT	RCT	Cell_line.Tx4_D_and_T400	Plate.99	DISC1	-2	0	pearson	1	Ttest_pvalue	Coefficient_of_eigenassay	SVD_pCMs_only3CT	NoPrepr	SVD	13903	RCT-Tx4_D_and_T400	F	RCT
Drug	D_and_T400_RCT	RCT	Cell_line.Tx4_D_and_T400	Plate.99	DISP1	-2	0.533329552206094	pearson	1	Ttest_pvalue	Coefficient_of_eigenassay	SVD_pCMs_only3CT	NoPrepr	SVD	2535	RCT-Tx4_D_and_T400	F	RCT
Drug	D_and_T400_RCT	RCT	Cell_line.Tx4_D_and_T400	Plate.99	DISP2	-2	0.142637743850577	pearson	1	Ttest_pvalue	Coefficient_of_eigenassay	SVD_pCMs_only3CT	NoPrepr	SVD	8152	RCT-Tx4_D_and_T400	F	RCT
Drug	D_and_T400_RCT	RCT	Cell_line.Tx4_D_and_T400	Plate.99	DISP3	-2	0	pearson	1	Ttest_pvalue	Coefficient_of_eigenassay	SVD_pCMs_only3CT	NoPrepr	SVD	13903	RCT-Tx4_D_and_T400	F	RCT
Drug	D_and_T400_RCT	RCT	Cell_line.Tx4_D_and_T400	Plate.99	DIXDC1	-2	-0.337793226375557	pearson	1	Ttest_pvalue	Coefficient_of_eigenassay	SVD_pCMs_only3CT	NoPrepr	SVD	4482	RCT-Tx4_D_and_T400	F	RCT
Drug	D_and_T400_RCT	RCT	Cell_line.Tx4_D_and_T400	Plate.99	DKC1	-2	-0.120451452425912	pearson	1	Ttest_pvalue	Coefficient_of_eigenassay	SVD_pCMs_only3CT	NoPrepr	SVD	8765	RCT-Tx4_D_and_T400	F	RCT
Drug	D_and_T400_RCT	RCT	Cell_line.Tx4_D_and_T400	Plate.99	DKK1	-2	0.775436521419905	pearson	1	Ttest_pvalue	Coefficient_of_eigenassay	SVD_pCMs_only3CT	NoPrepr	SVD	1349	RCT-Tx4_D_and_T400	F	RCT
Drug	D_and_T400_RCT	RCT	Cell_line.Tx4_D_and_T400	Plate.99	DKK2	-2	0	pearson	1	Ttest_pvalue	Coefficient_of_eigenassay	SVD_pCMs_only3CT	NoPrepr	SVD	13903	RCT-Tx4_D_and_T400	F	RCT
Drug	D_and_T400_RCT	RCT	Cell_line.Tx4_D_and_T400	Plate.99	DKK3	-2	0.101740007678976	pearson	1	Ttest_pvalue	Coefficient_of_eigenassay	SVD_pCMs_only3CT	NoPrepr	SVD	9316	RCT-Tx4_D_and_T400	F	RCT
Drug	D_and_T400_RCT	RCT	Cell_line.Tx4_D_and_T400	Plate.99	DKKL1	-2	0.0665978734355846	pearson	1	Ttest_pvalue	Coefficient_of_eigenassay	SVD_pCMs_only3CT	NoPrepr	SVD	10415	RCT-Tx4_D_and_T400	F	RCT
Drug	D_and_T400_RCT	RCT	Cell_line.Tx4_D_and_T400	Plate.99	DLAT	-2	-0.468804204347458	pearson	1	Ttest_pvalue	Coefficient_of_eigenassay	SVD_pCMs_only3CT	NoPrepr	SVD	3056	RCT-Tx4_D_and_T400	F	RCT
Drug	D_and_T400_RCT	RCT	Cell_line.Tx4_D_and_T400	Plate.99	DLC1	-2	-0.462021964989906	pearson	1	Ttest_pvalue	Coefficient_of_eigenassay	SVD_pCMs_only3CT	NoPrepr	SVD	3121	RCT-Tx4_D_and_T400	F	RCT
Drug	D_and_T400_RCT	RCT	Cell_line.Tx4_D_and_T400	Plate.99	DLD	-2	-0.0126526217871072	pearson	1	Ttest_pvalue	Coefficient_of_eigenassay	SVD_pCMs_only3CT	NoPrepr	SVD	12136	RCT-Tx4_D_and_T400	F	RCT
Drug	D_and_T400_RCT	RCT	Cell_line.Tx4_D_and_T400	Plate.99	DLEC1	-2	0	pearson	1	Ttest_pvalue	Coefficient_of_eigenassay	SVD_pCMs_only3CT	NoPrepr	SVD	13903	RCT-Tx4_D_and_T400	F	RCT
Drug	D_and_T400_RCT	RCT	Cell_line.Tx4_D_and_T400	Plate.99	DLEU7	-2	0	pearson	1	Ttest_pvalue	Coefficient_of_eigenassay	SVD_pCMs_only3CT	NoPrepr	SVD	13903	RCT-Tx4_D_and_T400	F	RCT
Drug	D_and_T400_RCT	RCT	Cell_line.Tx4_D_and_T400	Plate.99	DLG1	-2	-1.42121262357936	pearson	1	Ttest_pvalue	Coefficient_of_eigenassay	SVD_pCMs_only3CT	NoPrepr	SVD	290	RCT-Tx4_D_and_T400	F	RCT
Drug	D_and_T400_RCT	RCT	Cell_line.Tx4_D_and_T400	Plate.99	DLG2	-2	0.0523260898627213	pearson	1	Ttest_pvalue	Coefficient_of_eigenassay	SVD_pCMs_only3CT	NoPrepr	SVD	10882	RCT-Tx4_D_and_T400	F	RCT
Drug	D_and_T400_RCT	RCT	Cell_line.Tx4_D_and_T400	Plate.99	DLG3	-2	-0.842314727358085	pearson	1	Ttest_pvalue	Coefficient_of_eigenassay	SVD_pCMs_only3CT	NoPrepr	SVD	1112	RCT-Tx4_D_and_T400	F	RCT
Drug	D_and_T400_RCT	RCT	Cell_line.Tx4_D_and_T400	Plate.99	DLG4	-2	-0.197457470902816	pearson	1	Ttest_pvalue	Coefficient_of_eigenassay	SVD_pCMs_only3CT	NoPrepr	SVD	6809	RCT-Tx4_D_and_T400	F	RCT
Drug	D_and_T400_RCT	RCT	Cell_line.Tx4_D_and_T400	Plate.99	DLG5	-2	0	pearson	1	Ttest_pvalue	Coefficient_of_eigenassay	SVD_pCMs_only3CT	NoPrepr	SVD	13903	RCT-Tx4_D_and_T400	F	RCT
Drug	D_and_T400_RCT	RCT	Cell_line.Tx4_D_and_T400	Plate.99	DLGAP1	-2	-0.0150169368624628	pearson	1	Ttest_pvalue	Coefficient_of_eigenassay	SVD_pCMs_only3CT	NoPrepr	SVD	12060	RCT-Tx4_D_and_T400	F	RCT
Drug	D_and_T400_RCT	RCT	Cell_line.Tx4_D_and_T400	Plate.99	DLGAP3	-2	0	pearson	1	Ttest_pvalue	Coefficient_of_eigenassay	SVD_pCMs_only3CT	NoPrepr	SVD	13903	RCT-Tx4_D_and_T400	F	RCT
Drug	D_and_T400_RCT	RCT	Cell_line.Tx4_D_and_T400	Plate.99	DLGAP4	-2	-0.756913660665929	pearson	1	Ttest_pvalue	Coefficient_of_eigenassay	SVD_pCMs_only3CT	NoPrepr	SVD	1404	RCT-Tx4_D_and_T400	F	RCT
Drug	D_and_T400_RCT	RCT	Cell_line.Tx4_D_and_T400	Plate.99	DLGAP5	-2	-0.32859683796288	pearson	1	Ttest_pvalue	Coefficient_of_eigenassay	SVD_pCMs_only3CT	NoPrepr	SVD	4608	RCT-Tx4_D_and_T400	F	RCT
Drug	D_and_T400_RCT	RCT	Cell_line.Tx4_D_and_T400	Plate.99	DLK1	-2	0.386221983946314	pearson	1	Ttest_pvalue	Coefficient_of_eigenassay	SVD_pCMs_only3CT	NoPrepr	SVD	3901	RCT-Tx4_D_and_T400	F	RCT
Drug	D_and_T400_RCT	RCT	Cell_line.Tx4_D_and_T400	Plate.99	DLK2	-2	-0.314091483367211	pearson	1	Ttest_pvalue	Coefficient_of_eigenassay	SVD_pCMs_only3CT	NoPrepr	SVD	4790	RCT-Tx4_D_and_T400	F	RCT
Drug	D_and_T400_RCT	RCT	Cell_line.Tx4_D_and_T400	Plate.99	DLL3	-2	0.829214945080936	pearson	1	Ttest_pvalue	Coefficient_of_eigenassay	SVD_pCMs_only3CT	NoPrepr	SVD	1152	RCT-Tx4_D_and_T400	F	RCT
Drug	D_and_T400_RCT	RCT	Cell_line.Tx4_D_and_T400	Plate.99	DLL4	-2	0	pearson	1	Ttest_pvalue	Coefficient_of_eigenassay	SVD_pCMs_only3CT	NoPrepr	SVD	13903	RCT-Tx4_D_and_T400	F	RCT
Drug	D_and_T400_RCT	RCT	Cell_line.Tx4_D_and_T400	Plate.99	DLST	-2	0.27491902816221	pearson	1	Ttest_pvalue	Coefficient_of_eigenassay	SVD_pCMs_only3CT	NoPrepr	SVD	5358	RCT-Tx4_D_and_T400	F	RCT
Drug	D_and_T400_RCT	RCT	Cell_line.Tx4_D_and_T400	Plate.99	DLX1	-2	0	pearson	1	Ttest_pvalue	Coefficient_of_eigenassay	SVD_pCMs_only3CT	NoPrepr	SVD	13903	RCT-Tx4_D_and_T400	F	RCT
Drug	D_and_T400_RCT	RCT	Cell_line.Tx4_D_and_T400	Plate.99	DLX2	-2	0	pearson	1	Ttest_pvalue	Coefficient_of_eigenassay	SVD_pCMs_only3CT	NoPrepr	SVD	13903	RCT-Tx4_D_and_T400	F	RCT
Drug	D_and_T400_RCT	RCT	Cell_line.Tx4_D_and_T400	Plate.99	DLX5	-2	0	pearson	1	Ttest_pvalue	Coefficient_of_eigenassay	SVD_pCMs_only3CT	NoPrepr	SVD	13903	RCT-Tx4_D_and_T400	F	RCT
Drug	D_and_T400_RCT	RCT	Cell_line.Tx4_D_and_T400	Plate.99	DLX6	-2	0	pearson	1	Ttest_pvalue	Coefficient_of_eigenassay	SVD_pCMs_only3CT	NoPrepr	SVD	13903	RCT-Tx4_D_and_T400	F	RCT
Drug	D_and_T400_RCT	RCT	Cell_line.Tx4_D_and_T400	Plate.99	DMAC1	-2	0.750905392872048	pearson	1	Ttest_pvalue	Coefficient_of_eigenassay	SVD_pCMs_only3CT	NoPrepr	SVD	1421	RCT-Tx4_D_and_T400	F	RCT
Drug	D_and_T400_RCT	RCT	Cell_line.Tx4_D_and_T400	Plate.99	DMAC2	-2	0.229701899195956	pearson	1	Ttest_pvalue	Coefficient_of_eigenassay	SVD_pCMs_only3CT	NoPrepr	SVD	6163	RCT-Tx4_D_and_T400	F	RCT
Drug	D_and_T400_RCT	RCT	Cell_line.Tx4_D_and_T400	Plate.99	DMAP1	-2	0.330757945398817	pearson	1	Ttest_pvalue	Coefficient_of_eigenassay	SVD_pCMs_only3CT	NoPrepr	SVD	4578	RCT-Tx4_D_and_T400	F	RCT
Drug	D_and_T400_RCT	RCT	Cell_line.Tx4_D_and_T400	Plate.99	DMC1	-2	0.083435128108984	pearson	1	Ttest_pvalue	Coefficient_of_eigenassay	SVD_pCMs_only3CT	NoPrepr	SVD	9885	RCT-Tx4_D_and_T400	F	RCT
Drug	D_and_T400_RCT	RCT	Cell_line.Tx4_D_and_T400	Plate.99	DMD	-2	-0.790265849009781	pearson	1	Ttest_pvalue	Coefficient_of_eigenassay	SVD_pCMs_only3CT	NoPrepr	SVD	1294	RCT-Tx4_D_and_T400	F	RCT
Drug	D_and_T400_RCT	RCT	Cell_line.Tx4_D_and_T400	Plate.99	DMGDH	-2	0	pearson	1	Ttest_pvalue	Coefficient_of_eigenassay	SVD_pCMs_only3CT	NoPrepr	SVD	13903	RCT-Tx4_D_and_T400	F	RCT
Drug	D_and_T400_RCT	RCT	Cell_line.Tx4_D_and_T400	Plate.99	DMKN	-2	0.73477035926706	pearson	1	Ttest_pvalue	Coefficient_of_eigenassay	SVD_pCMs_only3CT	NoPrepr	SVD	1483	RCT-Tx4_D_and_T400	F	RCT
Drug	D_and_T400_RCT	RCT	Cell_line.Tx4_D_and_T400	Plate.99	DMPK	-2	-0.324416145717583	pearson	1	Ttest_pvalue	Coefficient_of_eigenassay	SVD_pCMs_only3CT	NoPrepr	SVD	4653	RCT-Tx4_D_and_T400	F	RCT
Drug	D_and_T400_RCT	RCT	Cell_line.Tx4_D_and_T400	Plate.99	DMRTA1	-2	1.75321198685444	pearson	1	Ttest_pvalue	Coefficient_of_eigenassay	SVD_pCMs_only3CT	NoPrepr	SVD	164	RCT-Tx4_D_and_T400	F	RCT
Drug	D_and_T400_RCT	RCT	Cell_line.Tx4_D_and_T400	Plate.99	DMRTA2	-2	0	pearson	1	Ttest_pvalue	Coefficient_of_eigenassay	SVD_pCMs_only3CT	NoPrepr	SVD	13903	RCT-Tx4_D_and_T400	F	RCT
Drug	D_and_T400_RCT	RCT	Cell_line.Tx4_D_and_T400	Plate.99	DMTF1	-2	-0.435865591280107	pearson	1	Ttest_pvalue	Coefficient_of_eigenassay	SVD_pCMs_only3CT	NoPrepr	SVD	3363	RCT-Tx4_D_and_T400	F	RCT
Drug	D_and_T400_RCT	RCT	Cell_line.Tx4_D_and_T400	Plate.99	DMTN	-2	0	pearson	1	Ttest_pvalue	Coefficient_of_eigenassay	SVD_pCMs_only3CT	NoPrepr	SVD	13903	RCT-Tx4_D_and_T400	F	RCT
Drug	D_and_T400_RCT	RCT	Cell_line.Tx4_D_and_T400	Plate.99	DMWD	-2	-0.226125814412365	pearson	1	Ttest_pvalue	Coefficient_of_eigenassay	SVD_pCMs_only3CT	NoPrepr	SVD	6221	RCT-Tx4_D_and_T400	F	RCT
Drug	D_and_T400_RCT	RCT	Cell_line.Tx4_D_and_T400	Plate.99	DMXL1	-2	-0.173026524805747	pearson	1	Ttest_pvalue	Coefficient_of_eigenassay	SVD_pCMs_only3CT	NoPrepr	SVD	7404	RCT-Tx4_D_and_T400	F	RCT
Drug	D_and_T400_RCT	RCT	Cell_line.Tx4_D_and_T400	Plate.99	DMXL2	-2	-0.258447982260252	pearson	1	Ttest_pvalue	Coefficient_of_eigenassay	SVD_pCMs_only3CT	NoPrepr	SVD	5633	RCT-Tx4_D_and_T400	F	RCT
Drug	D_and_T400_RCT	RCT	Cell_line.Tx4_D_and_T400	Plate.99	DNA2	-2	-0.000503854387802734	pearson	1	Ttest_pvalue	Coefficient_of_eigenassay	SVD_pCMs_only3CT	NoPrepr	SVD	12478	RCT-Tx4_D_and_T400	F	RCT
Drug	D_and_T400_RCT	RCT	Cell_line.Tx4_D_and_T400	Plate.99	DNAAF1	-2	0	pearson	1	Ttest_pvalue	Coefficient_of_eigenassay	SVD_pCMs_only3CT	NoPrepr	SVD	13903	RCT-Tx4_D_and_T400	F	RCT
Drug	D_and_T400_RCT	RCT	Cell_line.Tx4_D_and_T400	Plate.99	DNAAF2	-2	0	pearson	1	Ttest_pvalue	Coefficient_of_eigenassay	SVD_pCMs_only3CT	NoPrepr	SVD	13903	RCT-Tx4_D_and_T400	F	RCT
Drug	D_and_T400_RCT	RCT	Cell_line.Tx4_D_and_T400	Plate.99	DNAAF3	-2	0.241660567513385	pearson	1	Ttest_pvalue	Coefficient_of_eigenassay	SVD_pCMs_only3CT	NoPrepr	SVD	5951	RCT-Tx4_D_and_T400	F	RCT
Drug	D_and_T400_RCT	RCT	Cell_line.Tx4_D_and_T400	Plate.99	DNAAF4	-2	0	pearson	1	Ttest_pvalue	Coefficient_of_eigenassay	SVD_pCMs_only3CT	NoPrepr	SVD	13903	RCT-Tx4_D_and_T400	F	RCT
Drug	D_and_T400_RCT	RCT	Cell_line.Tx4_D_and_T400	Plate.99	DNAAF5	-2	-0.402459561177461	pearson	1	Ttest_pvalue	Coefficient_of_eigenassay	SVD_pCMs_only3CT	NoPrepr	SVD	3708	RCT-Tx4_D_and_T400	F	RCT
Drug	D_and_T400_RCT	RCT	Cell_line.Tx4_D_and_T400	Plate.99	DNAH1	-2	-1.01599895236279	pearson	1	Ttest_pvalue	Coefficient_of_eigenassay	SVD_pCMs_only3CT	NoPrepr	SVD	740	RCT-Tx4_D_and_T400	F	RCT
Drug	D_and_T400_RCT	RCT	Cell_line.Tx4_D_and_T400	Plate.99	DNAH11	-2	0	pearson	1	Ttest_pvalue	Coefficient_of_eigenassay	SVD_pCMs_only3CT	NoPrepr	SVD	13903	RCT-Tx4_D_and_T400	F	RCT
Drug	D_and_T400_RCT	RCT	Cell_line.Tx4_D_and_T400	Plate.99	DNAH12	-2	0	pearson	1	Ttest_pvalue	Coefficient_of_eigenassay	SVD_pCMs_only3CT	NoPrepr	SVD	13903	RCT-Tx4_D_and_T400	F	RCT
Drug	D_and_T400_RCT	RCT	Cell_line.Tx4_D_and_T400	Plate.99	DNAH14	-2	0.0821452686621581	pearson	1	Ttest_pvalue	Coefficient_of_eigenassay	SVD_pCMs_only3CT	NoPrepr	SVD	9916	RCT-Tx4_D_and_T400	F	RCT
Drug	D_and_T400_RCT	RCT	Cell_line.Tx4_D_and_T400	Plate.99	DNAH17	-2	0	pearson	1	Ttest_pvalue	Coefficient_of_eigenassay	SVD_pCMs_only3CT	NoPrepr	SVD	13903	RCT-Tx4_D_and_T400	F	RCT
Drug	D_and_T400_RCT	RCT	Cell_line.Tx4_D_and_T400	Plate.99	DNAH2	-2	0.0855748297713657	pearson	1	Ttest_pvalue	Coefficient_of_eigenassay	SVD_pCMs_only3CT	NoPrepr	SVD	9827	RCT-Tx4_D_and_T400	F	RCT
Drug	D_and_T400_RCT	RCT	Cell_line.Tx4_D_and_T400	Plate.99	DNAH3	-2	0	pearson	1	Ttest_pvalue	Coefficient_of_eigenassay	SVD_pCMs_only3CT	NoPrepr	SVD	13903	RCT-Tx4_D_and_T400	F	RCT
Drug	D_and_T400_RCT	RCT	Cell_line.Tx4_D_and_T400	Plate.99	DNAH5	-2	0	pearson	1	Ttest_pvalue	Coefficient_of_eigenassay	SVD_pCMs_only3CT	NoPrepr	SVD	13903	RCT-Tx4_D_and_T400	F	RCT
Drug	D_and_T400_RCT	RCT	Cell_line.Tx4_D_and_T400	Plate.99	DNAH6	-2	-0.132895870013723	pearson	1	Ttest_pvalue	Coefficient_of_eigenassay	SVD_pCMs_only3CT	NoPrepr	SVD	8432	RCT-Tx4_D_and_T400	F	RCT
Drug	D_and_T400_RCT	RCT	Cell_line.Tx4_D_and_T400	Plate.99	DNAH7	-2	0.411608093333698	pearson	1	Ttest_pvalue	Coefficient_of_eigenassay	SVD_pCMs_only3CT	NoPrepr	SVD	3611	RCT-Tx4_D_and_T400	F	RCT
Drug	D_and_T400_RCT	RCT	Cell_line.Tx4_D_and_T400	Plate.99	DNAH9	-2	0	pearson	1	Ttest_pvalue	Coefficient_of_eigenassay	SVD_pCMs_only3CT	NoPrepr	SVD	13903	RCT-Tx4_D_and_T400	F	RCT
Drug	D_and_T400_RCT	RCT	Cell_line.Tx4_D_and_T400	Plate.99	DNAI1	-2	0	pearson	1	Ttest_pvalue	Coefficient_of_eigenassay	SVD_pCMs_only3CT	NoPrepr	SVD	13903	RCT-Tx4_D_and_T400	F	RCT
Drug	D_and_T400_RCT	RCT	Cell_line.Tx4_D_and_T400	Plate.99	DNAI2	-2	0	pearson	1	Ttest_pvalue	Coefficient_of_eigenassay	SVD_pCMs_only3CT	NoPrepr	SVD	13903	RCT-Tx4_D_and_T400	F	RCT
Drug	D_and_T400_RCT	RCT	Cell_line.Tx4_D_and_T400	Plate.99	DNAJA1	-2	-0.425768091027111	pearson	1	Ttest_pvalue	Coefficient_of_eigenassay	SVD_pCMs_only3CT	NoPrepr	SVD	3467	RCT-Tx4_D_and_T400	F	RCT
Drug	D_and_T400_RCT	RCT	Cell_line.Tx4_D_and_T400	Plate.99	DNAJA2	-2	-1.38304252004181	pearson	1	Ttest_pvalue	Coefficient_of_eigenassay	SVD_pCMs_only3CT	NoPrepr	SVD	325	RCT-Tx4_D_and_T400	F	RCT
Drug	D_and_T400_RCT	RCT	Cell_line.Tx4_D_and_T400	Plate.99	DNAJA4	-2	0.159778732305555	pearson	1	Ttest_pvalue	Coefficient_of_eigenassay	SVD_pCMs_only3CT	NoPrepr	SVD	7725	RCT-Tx4_D_and_T400	F	RCT
Drug	D_and_T400_RCT	RCT	Cell_line.Tx4_D_and_T400	Plate.99	DNAJB1	-2	0.406009564948406	pearson	1	Ttest_pvalue	Coefficient_of_eigenassay	SVD_pCMs_only3CT	NoPrepr	SVD	3681	RCT-Tx4_D_and_T400	F	RCT
Drug	D_and_T400_RCT	RCT	Cell_line.Tx4_D_and_T400	Plate.99	DNAJB11	-2	-0.388241730201146	pearson	1	Ttest_pvalue	Coefficient_of_eigenassay	SVD_pCMs_only3CT	NoPrepr	SVD	3878	RCT-Tx4_D_and_T400	F	RCT
Drug	D_and_T400_RCT	RCT	Cell_line.Tx4_D_and_T400	Plate.99	DNAJB12	-2	0.126221835946491	pearson	1	Ttest_pvalue	Coefficient_of_eigenassay	SVD_pCMs_only3CT	NoPrepr	SVD	8616	RCT-Tx4_D_and_T400	F	RCT
Drug	D_and_T400_RCT	RCT	Cell_line.Tx4_D_and_T400	Plate.99	DNAJB13	-2	0	pearson	1	Ttest_pvalue	Coefficient_of_eigenassay	SVD_pCMs_only3CT	NoPrepr	SVD	13903	RCT-Tx4_D_and_T400	F	RCT
Drug	D_and_T400_RCT	RCT	Cell_line.Tx4_D_and_T400	Plate.99	DNAJB14	-2	0.069878366679957	pearson	1	Ttest_pvalue	Coefficient_of_eigenassay	SVD_pCMs_only3CT	NoPrepr	SVD	10309	RCT-Tx4_D_and_T400	F	RCT
Drug	D_and_T400_RCT	RCT	Cell_line.Tx4_D_and_T400	Plate.99	DNAJB2	-2	0.0688771554546324	pearson	1	Ttest_pvalue	Coefficient_of_eigenassay	SVD_pCMs_only3CT	NoPrepr	SVD	10341	RCT-Tx4_D_and_T400	F	RCT
Drug	D_and_T400_RCT	RCT	Cell_line.Tx4_D_and_T400	Plate.99	DNAJB4	-2	-0.640411039803333	pearson	1	Ttest_pvalue	Coefficient_of_eigenassay	SVD_pCMs_only3CT	NoPrepr	SVD	1887	RCT-Tx4_D_and_T400	F	RCT
Drug	D_and_T400_RCT	RCT	Cell_line.Tx4_D_and_T400	Plate.99	DNAJB5	-2	0.0597619732154176	pearson	1	Ttest_pvalue	Coefficient_of_eigenassay	SVD_pCMs_only3CT	NoPrepr	SVD	10629	RCT-Tx4_D_and_T400	F	RCT
Drug	D_and_T400_RCT	RCT	Cell_line.Tx4_D_and_T400	Plate.99	DNAJB6	-2	-0.26079728696845	pearson	1	Ttest_pvalue	Coefficient_of_eigenassay	SVD_pCMs_only3CT	NoPrepr	SVD	5594	RCT-Tx4_D_and_T400	F	RCT
Drug	D_and_T400_RCT	RCT	Cell_line.Tx4_D_and_T400	Plate.99	DNAJB9	-2	0.122791157017041	pearson	1	Ttest_pvalue	Coefficient_of_eigenassay	SVD_pCMs_only3CT	NoPrepr	SVD	8709	RCT-Tx4_D_and_T400	F	RCT
Drug	D_and_T400_RCT	RCT	Cell_line.Tx4_D_and_T400	Plate.99	DNAJC1	-2	-0.167598273501703	pearson	1	Ttest_pvalue	Coefficient_of_eigenassay	SVD_pCMs_only3CT	NoPrepr	SVD	7521	RCT-Tx4_D_and_T400	F	RCT
Drug	D_and_T400_RCT	RCT	Cell_line.Tx4_D_and_T400	Plate.99	DNAJC10	-2	0.284196470497648	pearson	1	Ttest_pvalue	Coefficient_of_eigenassay	SVD_pCMs_only3CT	NoPrepr	SVD	5197	RCT-Tx4_D_and_T400	F	RCT
Drug	D_and_T400_RCT	RCT	Cell_line.Tx4_D_and_T400	Plate.99	DNAJC11	-2	-0.162605682939123	pearson	1	Ttest_pvalue	Coefficient_of_eigenassay	SVD_pCMs_only3CT	NoPrepr	SVD	7651	RCT-Tx4_D_and_T400	F	RCT
Drug	D_and_T400_RCT	RCT	Cell_line.Tx4_D_and_T400	Plate.99	DNAJC12	-2	0.980756264557177	pearson	1	Ttest_pvalue	Coefficient_of_eigenassay	SVD_pCMs_only3CT	NoPrepr	SVD	797	RCT-Tx4_D_and_T400	F	RCT
Drug	D_and_T400_RCT	RCT	Cell_line.Tx4_D_and_T400	Plate.99	DNAJC13	-2	-0.460443577404226	pearson	1	Ttest_pvalue	Coefficient_of_eigenassay	SVD_pCMs_only3CT	NoPrepr	SVD	3132	RCT-Tx4_D_and_T400	F	RCT
Drug	D_and_T400_RCT	RCT	Cell_line.Tx4_D_and_T400	Plate.99	DNAJC14	-2	-0.0185751314413706	pearson	1	Ttest_pvalue	Coefficient_of_eigenassay	SVD_pCMs_only3CT	NoPrepr	SVD	11966	RCT-Tx4_D_and_T400	F	RCT
Drug	D_and_T400_RCT	RCT	Cell_line.Tx4_D_and_T400	Plate.99	DNAJC15	-2	0.667904510123944	pearson	1	Ttest_pvalue	Coefficient_of_eigenassay	SVD_pCMs_only3CT	NoPrepr	SVD	1741	RCT-Tx4_D_and_T400	F	RCT
Drug	D_and_T400_RCT	RCT	Cell_line.Tx4_D_and_T400	Plate.99	DNAJC16	-2	-0.596922027533292	pearson	1	Ttest_pvalue	Coefficient_of_eigenassay	SVD_pCMs_only3CT	NoPrepr	SVD	2129	RCT-Tx4_D_and_T400	F	RCT
Drug	D_and_T400_RCT	RCT	Cell_line.Tx4_D_and_T400	Plate.99	DNAJC17	-2	0.230737872212156	pearson	1	Ttest_pvalue	Coefficient_of_eigenassay	SVD_pCMs_only3CT	NoPrepr	SVD	6149	RCT-Tx4_D_and_T400	F	RCT
Drug	D_and_T400_RCT	RCT	Cell_line.Tx4_D_and_T400	Plate.99	DNAJC18	-2	-0.337929350422224	pearson	1	Ttest_pvalue	Coefficient_of_eigenassay	SVD_pCMs_only3CT	NoPrepr	SVD	4478	RCT-Tx4_D_and_T400	F	RCT
Drug	D_and_T400_RCT	RCT	Cell_line.Tx4_D_and_T400	Plate.99	DNAJC19	-2	0.162206802723492	pearson	1	Ttest_pvalue	Coefficient_of_eigenassay	SVD_pCMs_only3CT	NoPrepr	SVD	7660	RCT-Tx4_D_and_T400	F	RCT
Drug	D_and_T400_RCT	RCT	Cell_line.Tx4_D_and_T400	Plate.99	DNAJC2	-2	-0.722204794889442	pearson	1	Ttest_pvalue	Coefficient_of_eigenassay	SVD_pCMs_only3CT	NoPrepr	SVD	1522	RCT-Tx4_D_and_T400	F	RCT
Drug	D_and_T400_RCT	RCT	Cell_line.Tx4_D_and_T400	Plate.99	DNAJC21	-2	-0.702350176490513	pearson	1	Ttest_pvalue	Coefficient_of_eigenassay	SVD_pCMs_only3CT	NoPrepr	SVD	1586	RCT-Tx4_D_and_T400	F	RCT
Drug	D_and_T400_RCT	RCT	Cell_line.Tx4_D_and_T400	Plate.99	DNAJC22	-2	0	pearson	1	Ttest_pvalue	Coefficient_of_eigenassay	SVD_pCMs_only3CT	NoPrepr	SVD	13903	RCT-Tx4_D_and_T400	F	RCT
Drug	D_and_T400_RCT	RCT	Cell_line.Tx4_D_and_T400	Plate.99	DNAJC24	-2	0.157309666893001	pearson	1	Ttest_pvalue	Coefficient_of_eigenassay	SVD_pCMs_only3CT	NoPrepr	SVD	7800	RCT-Tx4_D_and_T400	F	RCT
Drug	D_and_T400_RCT	RCT	Cell_line.Tx4_D_and_T400	Plate.99	DNAJC25	-2	-0.846885166525504	pearson	1	Ttest_pvalue	Coefficient_of_eigenassay	SVD_pCMs_only3CT	NoPrepr	SVD	1103	RCT-Tx4_D_and_T400	F	RCT
Drug	D_and_T400_RCT	RCT	Cell_line.Tx4_D_and_T400	Plate.99	DNAJC27	-2	0.0495050856681256	pearson	1	Ttest_pvalue	Coefficient_of_eigenassay	SVD_pCMs_only3CT	NoPrepr	SVD	10985	RCT-Tx4_D_and_T400	F	RCT
Drug	D_and_T400_RCT	RCT	Cell_line.Tx4_D_and_T400	Plate.99	DNAJC3	-2	-0.29941845266472	pearson	1	Ttest_pvalue	Coefficient_of_eigenassay	SVD_pCMs_only3CT	NoPrepr	SVD	5008	RCT-Tx4_D_and_T400	F	RCT
Drug	D_and_T400_RCT	RCT	Cell_line.Tx4_D_and_T400	Plate.99	DNAJC30	-2	0.454664955342892	pearson	1	Ttest_pvalue	Coefficient_of_eigenassay	SVD_pCMs_only3CT	NoPrepr	SVD	3178	RCT-Tx4_D_and_T400	F	RCT
Drug	D_and_T400_RCT	RCT	Cell_line.Tx4_D_and_T400	Plate.99	DNAJC4	-2	0.239426183002057	pearson	1	Ttest_pvalue	Coefficient_of_eigenassay	SVD_pCMs_only3CT	NoPrepr	SVD	5990	RCT-Tx4_D_and_T400	F	RCT
Drug	D_and_T400_RCT	RCT	Cell_line.Tx4_D_and_T400	Plate.99	DNAJC5	-2	-0.446706149444244	pearson	1	Ttest_pvalue	Coefficient_of_eigenassay	SVD_pCMs_only3CT	NoPrepr	SVD	3257	RCT-Tx4_D_and_T400	F	RCT
Drug	D_and_T400_RCT	RCT	Cell_line.Tx4_D_and_T400	Plate.99	DNAJC5G	-2	-0.0198146832580012	pearson	1	Ttest_pvalue	Coefficient_of_eigenassay	SVD_pCMs_only3CT	NoPrepr	SVD	11937	RCT-Tx4_D_and_T400	F	RCT
Drug	D_and_T400_RCT	RCT	Cell_line.Tx4_D_and_T400	Plate.99	DNAJC6	-2	-0.353033462364453	pearson	1	Ttest_pvalue	Coefficient_of_eigenassay	SVD_pCMs_only3CT	NoPrepr	SVD	4302	RCT-Tx4_D_and_T400	F	RCT
Drug	D_and_T400_RCT	RCT	Cell_line.Tx4_D_and_T400	Plate.99	DNAJC7	-2	-0.333211617949665	pearson	1	Ttest_pvalue	Coefficient_of_eigenassay	SVD_pCMs_only3CT	NoPrepr	SVD	4541	RCT-Tx4_D_and_T400	F	RCT
Drug	D_and_T400_RCT	RCT	Cell_line.Tx4_D_and_T400	Plate.99	DNAJC8	-2	-0.0928536147386244	pearson	1	Ttest_pvalue	Coefficient_of_eigenassay	SVD_pCMs_only3CT	NoPrepr	SVD	9606	RCT-Tx4_D_and_T400	F	RCT
Drug	D_and_T400_RCT	RCT	Cell_line.Tx4_D_and_T400	Plate.99	DNAJC9	-2	-2.02260989592686	pearson	1	Ttest_pvalue	Coefficient_of_eigenassay	SVD_pCMs_only3CT	NoPrepr	SVD	105	RCT-Tx4_D_and_T400	F	RCT
Drug	D_and_T400_RCT	RCT	Cell_line.Tx4_D_and_T400	Plate.99	DNAL1	-2	0.250796598282973	pearson	1	Ttest_pvalue	Coefficient_of_eigenassay	SVD_pCMs_only3CT	NoPrepr	SVD	5778	RCT-Tx4_D_and_T400	F	RCT
Drug	D_and_T400_RCT	RCT	Cell_line.Tx4_D_and_T400	Plate.99	DNAL4	-2	0.135782749564045	pearson	1	Ttest_pvalue	Coefficient_of_eigenassay	SVD_pCMs_only3CT	NoPrepr	SVD	8352	RCT-Tx4_D_and_T400	F	RCT
Drug	D_and_T400_RCT	RCT	Cell_line.Tx4_D_and_T400	Plate.99	DNALI1	-2	0.0955613749891275	pearson	1	Ttest_pvalue	Coefficient_of_eigenassay	SVD_pCMs_only3CT	NoPrepr	SVD	9511	RCT-Tx4_D_and_T400	F	RCT
Drug	D_and_T400_RCT	RCT	Cell_line.Tx4_D_and_T400	Plate.99	DNASE1	-2	0.173155767075085	pearson	1	Ttest_pvalue	Coefficient_of_eigenassay	SVD_pCMs_only3CT	NoPrepr	SVD	7399	RCT-Tx4_D_and_T400	F	RCT
Drug	D_and_T400_RCT	RCT	Cell_line.Tx4_D_and_T400	Plate.99	DNASE1L1	-2	-0.0797973540585513	pearson	1	Ttest_pvalue	Coefficient_of_eigenassay	SVD_pCMs_only3CT	NoPrepr	SVD	9985	RCT-Tx4_D_and_T400	F	RCT
Drug	D_and_T400_RCT	RCT	Cell_line.Tx4_D_and_T400	Plate.99	DNASE1L2	-2	-0.0136737960150799	pearson	1	Ttest_pvalue	Coefficient_of_eigenassay	SVD_pCMs_only3CT	NoPrepr	SVD	12107	RCT-Tx4_D_and_T400	F	RCT
Drug	D_and_T400_RCT	RCT	Cell_line.Tx4_D_and_T400	Plate.99	DNASE2	-2	0.225005460856762	pearson	1	Ttest_pvalue	Coefficient_of_eigenassay	SVD_pCMs_only3CT	NoPrepr	SVD	6240	RCT-Tx4_D_and_T400	F	RCT
Drug	D_and_T400_RCT	RCT	Cell_line.Tx4_D_and_T400	Plate.99	DNER	-2	0	pearson	1	Ttest_pvalue	Coefficient_of_eigenassay	SVD_pCMs_only3CT	NoPrepr	SVD	13903	RCT-Tx4_D_and_T400	F	RCT
Drug	D_and_T400_RCT	RCT	Cell_line.Tx4_D_and_T400	Plate.99	DNHD1	-2	-0.411525394108911	pearson	1	Ttest_pvalue	Coefficient_of_eigenassay	SVD_pCMs_only3CT	NoPrepr	SVD	3612	RCT-Tx4_D_and_T400	F	RCT
Drug	D_and_T400_RCT	RCT	Cell_line.Tx4_D_and_T400	Plate.99	DNLZ	-2	0.205302409083591	pearson	1	Ttest_pvalue	Coefficient_of_eigenassay	SVD_pCMs_only3CT	NoPrepr	SVD	6628	RCT-Tx4_D_and_T400	F	RCT
Drug	D_and_T400_RCT	RCT	Cell_line.Tx4_D_and_T400	Plate.99	DNM1	-2	-0.317357615971478	pearson	1	Ttest_pvalue	Coefficient_of_eigenassay	SVD_pCMs_only3CT	NoPrepr	SVD	4761	RCT-Tx4_D_and_T400	F	RCT
Drug	D_and_T400_RCT	RCT	Cell_line.Tx4_D_and_T400	Plate.99	DNM1L	-2	-0.332625325665828	pearson	1	Ttest_pvalue	Coefficient_of_eigenassay	SVD_pCMs_only3CT	NoPrepr	SVD	4550	RCT-Tx4_D_and_T400	F	RCT
Drug	D_and_T400_RCT	RCT	Cell_line.Tx4_D_and_T400	Plate.99	DNM2	-2	-0.215108003587841	pearson	1	Ttest_pvalue	Coefficient_of_eigenassay	SVD_pCMs_only3CT	NoPrepr	SVD	6426	RCT-Tx4_D_and_T400	F	RCT
Drug	D_and_T400_RCT	RCT	Cell_line.Tx4_D_and_T400	Plate.99	DNM3	-2	0	pearson	1	Ttest_pvalue	Coefficient_of_eigenassay	SVD_pCMs_only3CT	NoPrepr	SVD	13903	RCT-Tx4_D_and_T400	F	RCT
Drug	D_and_T400_RCT	RCT	Cell_line.Tx4_D_and_T400	Plate.99	DNMBP	-2	0.152452565232787	pearson	1	Ttest_pvalue	Coefficient_of_eigenassay	SVD_pCMs_only3CT	NoPrepr	SVD	7921	RCT-Tx4_D_and_T400	F	RCT
Drug	D_and_T400_RCT	RCT	Cell_line.Tx4_D_and_T400	Plate.99	DNMT1	-2	-0.325154470081744	pearson	1	Ttest_pvalue	Coefficient_of_eigenassay	SVD_pCMs_only3CT	NoPrepr	SVD	4645	RCT-Tx4_D_and_T400	F	RCT
Drug	D_and_T400_RCT	RCT	Cell_line.Tx4_D_and_T400	Plate.99	DNMT3A	-2	-0.232372770839999	pearson	1	Ttest_pvalue	Coefficient_of_eigenassay	SVD_pCMs_only3CT	NoPrepr	SVD	6127	RCT-Tx4_D_and_T400	F	RCT
Drug	D_and_T400_RCT	RCT	Cell_line.Tx4_D_and_T400	Plate.99	DNMT3B	-2	0	pearson	1	Ttest_pvalue	Coefficient_of_eigenassay	SVD_pCMs_only3CT	NoPrepr	SVD	13903	RCT-Tx4_D_and_T400	F	RCT
Drug	D_and_T400_RCT	RCT	Cell_line.Tx4_D_and_T400	Plate.99	DNPEP	-2	0.389879971318684	pearson	1	Ttest_pvalue	Coefficient_of_eigenassay	SVD_pCMs_only3CT	NoPrepr	SVD	3858	RCT-Tx4_D_and_T400	F	RCT
Drug	D_and_T400_RCT	RCT	Cell_line.Tx4_D_and_T400	Plate.99	DNPH1	-2	0.59850647341931	pearson	1	Ttest_pvalue	Coefficient_of_eigenassay	SVD_pCMs_only3CT	NoPrepr	SVD	2117	RCT-Tx4_D_and_T400	F	RCT
Drug	D_and_T400_RCT	RCT	Cell_line.Tx4_D_and_T400	Plate.99	DNTTIP1	-2	0.403851710405714	pearson	1	Ttest_pvalue	Coefficient_of_eigenassay	SVD_pCMs_only3CT	NoPrepr	SVD	3693	RCT-Tx4_D_and_T400	F	RCT
Drug	D_and_T400_RCT	RCT	Cell_line.Tx4_D_and_T400	Plate.99	DNTTIP2	-2	0.0523237784555452	pearson	1	Ttest_pvalue	Coefficient_of_eigenassay	SVD_pCMs_only3CT	NoPrepr	SVD	10883	RCT-Tx4_D_and_T400	F	RCT
Drug	D_and_T400_RCT	RCT	Cell_line.Tx4_D_and_T400	Plate.99	DOC2A	-2	0.0564210822214157	pearson	1	Ttest_pvalue	Coefficient_of_eigenassay	SVD_pCMs_only3CT	NoPrepr	SVD	10747	RCT-Tx4_D_and_T400	F	RCT
Drug	D_and_T400_RCT	RCT	Cell_line.Tx4_D_and_T400	Plate.99	DOCK1	-2	-0.239823812109978	pearson	1	Ttest_pvalue	Coefficient_of_eigenassay	SVD_pCMs_only3CT	NoPrepr	SVD	5981	RCT-Tx4_D_and_T400	F	RCT
Drug	D_and_T400_RCT	RCT	Cell_line.Tx4_D_and_T400	Plate.99	DOCK10	-2	0	pearson	1	Ttest_pvalue	Coefficient_of_eigenassay	SVD_pCMs_only3CT	NoPrepr	SVD	13903	RCT-Tx4_D_and_T400	F	RCT
Drug	D_and_T400_RCT	RCT	Cell_line.Tx4_D_and_T400	Plate.99	DOCK11	-2	0.260043212872248	pearson	1	Ttest_pvalue	Coefficient_of_eigenassay	SVD_pCMs_only3CT	NoPrepr	SVD	5607	RCT-Tx4_D_and_T400	F	RCT
Drug	D_and_T400_RCT	RCT	Cell_line.Tx4_D_and_T400	Plate.99	DOCK2	-2	-0.808170708305629	pearson	1	Ttest_pvalue	Coefficient_of_eigenassay	SVD_pCMs_only3CT	NoPrepr	SVD	1228	RCT-Tx4_D_and_T400	F	RCT
Drug	D_and_T400_RCT	RCT	Cell_line.Tx4_D_and_T400	Plate.99	DOCK3	-2	-0.253934150810572	pearson	1	Ttest_pvalue	Coefficient_of_eigenassay	SVD_pCMs_only3CT	NoPrepr	SVD	5715	RCT-Tx4_D_and_T400	F	RCT
Drug	D_and_T400_RCT	RCT	Cell_line.Tx4_D_and_T400	Plate.99	DOCK4	-2	-0.696301667244142	pearson	1	Ttest_pvalue	Coefficient_of_eigenassay	SVD_pCMs_only3CT	NoPrepr	SVD	1617	RCT-Tx4_D_and_T400	F	RCT
Drug	D_and_T400_RCT	RCT	Cell_line.Tx4_D_and_T400	Plate.99	DOCK5	-2	-0.278857338949953	pearson	1	Ttest_pvalue	Coefficient_of_eigenassay	SVD_pCMs_only3CT	NoPrepr	SVD	5287	RCT-Tx4_D_and_T400	F	RCT
Drug	D_and_T400_RCT	RCT	Cell_line.Tx4_D_and_T400	Plate.99	DOCK6	-2	-0.309050848908337	pearson	1	Ttest_pvalue	Coefficient_of_eigenassay	SVD_pCMs_only3CT	NoPrepr	SVD	4869	RCT-Tx4_D_and_T400	F	RCT
Drug	D_and_T400_RCT	RCT	Cell_line.Tx4_D_and_T400	Plate.99	DOCK7	-2	-0.697709061414544	pearson	1	Ttest_pvalue	Coefficient_of_eigenassay	SVD_pCMs_only3CT	NoPrepr	SVD	1611	RCT-Tx4_D_and_T400	F	RCT
Drug	D_and_T400_RCT	RCT	Cell_line.Tx4_D_and_T400	Plate.99	DOCK8	-2	-0.228332993897939	pearson	1	Ttest_pvalue	Coefficient_of_eigenassay	SVD_pCMs_only3CT	NoPrepr	SVD	6186	RCT-Tx4_D_and_T400	F	RCT
Drug	D_and_T400_RCT	RCT	Cell_line.Tx4_D_and_T400	Plate.99	DOCK9	-2	-0.145768082131937	pearson	1	Ttest_pvalue	Coefficient_of_eigenassay	SVD_pCMs_only3CT	NoPrepr	SVD	8070	RCT-Tx4_D_and_T400	F	RCT
Drug	D_and_T400_RCT	RCT	Cell_line.Tx4_D_and_T400	Plate.99	DOHH	-2	0.700113324316931	pearson	1	Ttest_pvalue	Coefficient_of_eigenassay	SVD_pCMs_only3CT	NoPrepr	SVD	1596	RCT-Tx4_D_and_T400	F	RCT
Drug	D_and_T400_RCT	RCT	Cell_line.Tx4_D_and_T400	Plate.99	DOK1	-2	0.821804487347882	pearson	1	Ttest_pvalue	Coefficient_of_eigenassay	SVD_pCMs_only3CT	NoPrepr	SVD	1187	RCT-Tx4_D_and_T400	F	RCT
Drug	D_and_T400_RCT	RCT	Cell_line.Tx4_D_and_T400	Plate.99	DOK3	-2	-0.263651596718316	pearson	1	Ttest_pvalue	Coefficient_of_eigenassay	SVD_pCMs_only3CT	NoPrepr	SVD	5536	RCT-Tx4_D_and_T400	F	RCT
Drug	D_and_T400_RCT	RCT	Cell_line.Tx4_D_and_T400	Plate.99	DOK4	-2	-0.0226278927597546	pearson	1	Ttest_pvalue	Coefficient_of_eigenassay	SVD_pCMs_only3CT	NoPrepr	SVD	11855	RCT-Tx4_D_and_T400	F	RCT
Drug	D_and_T400_RCT	RCT	Cell_line.Tx4_D_and_T400	Plate.99	DOK5	-2	0	pearson	1	Ttest_pvalue	Coefficient_of_eigenassay	SVD_pCMs_only3CT	NoPrepr	SVD	13903	RCT-Tx4_D_and_T400	F	RCT
Drug	D_and_T400_RCT	RCT	Cell_line.Tx4_D_and_T400	Plate.99	DOK6	-2	-0.404040797396589	pearson	1	Ttest_pvalue	Coefficient_of_eigenassay	SVD_pCMs_only3CT	NoPrepr	SVD	3692	RCT-Tx4_D_and_T400	F	RCT
Drug	D_and_T400_RCT	RCT	Cell_line.Tx4_D_and_T400	Plate.99	DOK7	-2	0.0330430240750703	pearson	1	Ttest_pvalue	Coefficient_of_eigenassay	SVD_pCMs_only3CT	NoPrepr	SVD	11534	RCT-Tx4_D_and_T400	F	RCT
Drug	D_and_T400_RCT	RCT	Cell_line.Tx4_D_and_T400	Plate.99	DOLK	-2	-0.0702403178234005	pearson	1	Ttest_pvalue	Coefficient_of_eigenassay	SVD_pCMs_only3CT	NoPrepr	SVD	10295	RCT-Tx4_D_and_T400	F	RCT
Drug	D_and_T400_RCT	RCT	Cell_line.Tx4_D_and_T400	Plate.99	DOLPP1	-2	0.541633115690038	pearson	1	Ttest_pvalue	Coefficient_of_eigenassay	SVD_pCMs_only3CT	NoPrepr	SVD	2480	RCT-Tx4_D_and_T400	F	RCT
Drug	D_and_T400_RCT	RCT	Cell_line.Tx4_D_and_T400	Plate.99	DONSON	-2	0.307112493906268	pearson	1	Ttest_pvalue	Coefficient_of_eigenassay	SVD_pCMs_only3CT	NoPrepr	SVD	4902	RCT-Tx4_D_and_T400	F	RCT
Drug	D_and_T400_RCT	RCT	Cell_line.Tx4_D_and_T400	Plate.99	DOPEY1	-2	-0.488736528126673	pearson	1	Ttest_pvalue	Coefficient_of_eigenassay	SVD_pCMs_only3CT	NoPrepr	SVD	2896	RCT-Tx4_D_and_T400	F	RCT
Drug	D_and_T400_RCT	RCT	Cell_line.Tx4_D_and_T400	Plate.99	DOPEY2	-2	0.360252382064194	pearson	1	Ttest_pvalue	Coefficient_of_eigenassay	SVD_pCMs_only3CT	NoPrepr	SVD	4215	RCT-Tx4_D_and_T400	F	RCT
Drug	D_and_T400_RCT	RCT	Cell_line.Tx4_D_and_T400	Plate.99	DOT1L	-2	-0.396616171867296	pearson	1	Ttest_pvalue	Coefficient_of_eigenassay	SVD_pCMs_only3CT	NoPrepr	SVD	3773	RCT-Tx4_D_and_T400	F	RCT
Drug	D_and_T400_RCT	RCT	Cell_line.Tx4_D_and_T400	Plate.99	DPAGT1	-2	0.357675409560041	pearson	1	Ttest_pvalue	Coefficient_of_eigenassay	SVD_pCMs_only3CT	NoPrepr	SVD	4244	RCT-Tx4_D_and_T400	F	RCT
Drug	D_and_T400_RCT	RCT	Cell_line.Tx4_D_and_T400	Plate.99	DPCD	-2	0.511752892367044	pearson	1	Ttest_pvalue	Coefficient_of_eigenassay	SVD_pCMs_only3CT	NoPrepr	SVD	2727	RCT-Tx4_D_and_T400	F	RCT
Drug	D_and_T400_RCT	RCT	Cell_line.Tx4_D_and_T400	Plate.99	DPEP1	-2	0	pearson	1	Ttest_pvalue	Coefficient_of_eigenassay	SVD_pCMs_only3CT	NoPrepr	SVD	13903	RCT-Tx4_D_and_T400	F	RCT
Drug	D_and_T400_RCT	RCT	Cell_line.Tx4_D_and_T400	Plate.99	DPF1	-2	0.46365664651058	pearson	1	Ttest_pvalue	Coefficient_of_eigenassay	SVD_pCMs_only3CT	NoPrepr	SVD	3110	RCT-Tx4_D_and_T400	F	RCT
Drug	D_and_T400_RCT	RCT	Cell_line.Tx4_D_and_T400	Plate.99	DPF2	-2	0.0662148508600802	pearson	1	Ttest_pvalue	Coefficient_of_eigenassay	SVD_pCMs_only3CT	NoPrepr	SVD	10423	RCT-Tx4_D_and_T400	F	RCT
Drug	D_and_T400_RCT	RCT	Cell_line.Tx4_D_and_T400	Plate.99	DPF3	-2	-0.362107192121679	pearson	1	Ttest_pvalue	Coefficient_of_eigenassay	SVD_pCMs_only3CT	NoPrepr	SVD	4197	RCT-Tx4_D_and_T400	F	RCT
Drug	D_and_T400_RCT	RCT	Cell_line.Tx4_D_and_T400	Plate.99	DPH1	-2	-0.0044962874563187	pearson	1	Ttest_pvalue	Coefficient_of_eigenassay	SVD_pCMs_only3CT	NoPrepr	SVD	12359	RCT-Tx4_D_and_T400	F	RCT
Drug	D_and_T400_RCT	RCT	Cell_line.Tx4_D_and_T400	Plate.99	DPH2	-2	0.0411066388295853	pearson	1	Ttest_pvalue	Coefficient_of_eigenassay	SVD_pCMs_only3CT	NoPrepr	SVD	11252	RCT-Tx4_D_and_T400	F	RCT
Drug	D_and_T400_RCT	RCT	Cell_line.Tx4_D_and_T400	Plate.99	DPH3	-2	0.162486600731927	pearson	1	Ttest_pvalue	Coefficient_of_eigenassay	SVD_pCMs_only3CT	NoPrepr	SVD	7655	RCT-Tx4_D_and_T400	F	RCT
Drug	D_and_T400_RCT	RCT	Cell_line.Tx4_D_and_T400	Plate.99	DPH5	-2	-0.00493821301783593	pearson	1	Ttest_pvalue	Coefficient_of_eigenassay	SVD_pCMs_only3CT	NoPrepr	SVD	12348	RCT-Tx4_D_and_T400	F	RCT
Drug	D_and_T400_RCT	RCT	Cell_line.Tx4_D_and_T400	Plate.99	DPH6	-2	0.512070472976921	pearson	1	Ttest_pvalue	Coefficient_of_eigenassay	SVD_pCMs_only3CT	NoPrepr	SVD	2724	RCT-Tx4_D_and_T400	F	RCT
Drug	D_and_T400_RCT	RCT	Cell_line.Tx4_D_and_T400	Plate.99	DPH7	-2	0.407157265744229	pearson	1	Ttest_pvalue	Coefficient_of_eigenassay	SVD_pCMs_only3CT	NoPrepr	SVD	3673	RCT-Tx4_D_and_T400	F	RCT
Drug	D_and_T400_RCT	RCT	Cell_line.Tx4_D_and_T400	Plate.99	DPM1	-2	-0.704935023332265	pearson	1	Ttest_pvalue	Coefficient_of_eigenassay	SVD_pCMs_only3CT	NoPrepr	SVD	1579	RCT-Tx4_D_and_T400	F	RCT
Drug	D_and_T400_RCT	RCT	Cell_line.Tx4_D_and_T400	Plate.99	DPM2	-2	0.138989954829333	pearson	1	Ttest_pvalue	Coefficient_of_eigenassay	SVD_pCMs_only3CT	NoPrepr	SVD	8255	RCT-Tx4_D_and_T400	F	RCT
Drug	D_and_T400_RCT	RCT	Cell_line.Tx4_D_and_T400	Plate.99	DPM3	-2	0.384623291428406	pearson	1	Ttest_pvalue	Coefficient_of_eigenassay	SVD_pCMs_only3CT	NoPrepr	SVD	3922	RCT-Tx4_D_and_T400	F	RCT
Drug	D_and_T400_RCT	RCT	Cell_line.Tx4_D_and_T400	Plate.99	DPP10	-2	0	pearson	1	Ttest_pvalue	Coefficient_of_eigenassay	SVD_pCMs_only3CT	NoPrepr	SVD	13903	RCT-Tx4_D_and_T400	F	RCT
Drug	D_and_T400_RCT	RCT	Cell_line.Tx4_D_and_T400	Plate.99	DPP3	-2	-0.022071304025451	pearson	1	Ttest_pvalue	Coefficient_of_eigenassay	SVD_pCMs_only3CT	NoPrepr	SVD	11871	RCT-Tx4_D_and_T400	F	RCT
Drug	D_and_T400_RCT	RCT	Cell_line.Tx4_D_and_T400	Plate.99	DPP4	-2	0	pearson	1	Ttest_pvalue	Coefficient_of_eigenassay	SVD_pCMs_only3CT	NoPrepr	SVD	13903	RCT-Tx4_D_and_T400	F	RCT
Drug	D_and_T400_RCT	RCT	Cell_line.Tx4_D_and_T400	Plate.99	DPP7	-2	0.0633136121638242	pearson	1	Ttest_pvalue	Coefficient_of_eigenassay	SVD_pCMs_only3CT	NoPrepr	SVD	10520	RCT-Tx4_D_and_T400	F	RCT
Drug	D_and_T400_RCT	RCT	Cell_line.Tx4_D_and_T400	Plate.99	DPP8	-2	-0.0989784205097611	pearson	1	Ttest_pvalue	Coefficient_of_eigenassay	SVD_pCMs_only3CT	NoPrepr	SVD	9402	RCT-Tx4_D_and_T400	F	RCT
Drug	D_and_T400_RCT	RCT	Cell_line.Tx4_D_and_T400	Plate.99	DPP9	-2	-0.053712240078749	pearson	1	Ttest_pvalue	Coefficient_of_eigenassay	SVD_pCMs_only3CT	NoPrepr	SVD	10837	RCT-Tx4_D_and_T400	F	RCT
Drug	D_and_T400_RCT	RCT	Cell_line.Tx4_D_and_T400	Plate.99	DPP9-AS1	-2	0	pearson	1	Ttest_pvalue	Coefficient_of_eigenassay	SVD_pCMs_only3CT	NoPrepr	SVD	13903	RCT-Tx4_D_and_T400	F	RCT
Drug	D_and_T400_RCT	RCT	Cell_line.Tx4_D_and_T400	Plate.99	DPPA4	-2	0	pearson	1	Ttest_pvalue	Coefficient_of_eigenassay	SVD_pCMs_only3CT	NoPrepr	SVD	13903	RCT-Tx4_D_and_T400	F	RCT
Drug	D_and_T400_RCT	RCT	Cell_line.Tx4_D_and_T400	Plate.99	DPY19L1	-2	-0.311550766263133	pearson	1	Ttest_pvalue	Coefficient_of_eigenassay	SVD_pCMs_only3CT	NoPrepr	SVD	4835	RCT-Tx4_D_and_T400	F	RCT
Drug	D_and_T400_RCT	RCT	Cell_line.Tx4_D_and_T400	Plate.99	DPY19L2	-2	-0.207790063113697	pearson	1	Ttest_pvalue	Coefficient_of_eigenassay	SVD_pCMs_only3CT	NoPrepr	SVD	6584	RCT-Tx4_D_and_T400	F	RCT
Drug	D_and_T400_RCT	RCT	Cell_line.Tx4_D_and_T400	Plate.99	DPY19L3	-2	0.11017967722588	pearson	1	Ttest_pvalue	Coefficient_of_eigenassay	SVD_pCMs_only3CT	NoPrepr	SVD	9068	RCT-Tx4_D_and_T400	F	RCT
Drug	D_and_T400_RCT	RCT	Cell_line.Tx4_D_and_T400	Plate.99	DPY19L4	-2	-0.0886830892285175	pearson	1	Ttest_pvalue	Coefficient_of_eigenassay	SVD_pCMs_only3CT	NoPrepr	SVD	9741	RCT-Tx4_D_and_T400	F	RCT
Drug	D_and_T400_RCT	RCT	Cell_line.Tx4_D_and_T400	Plate.99	DPY30	-2	0.74201236465199	pearson	1	Ttest_pvalue	Coefficient_of_eigenassay	SVD_pCMs_only3CT	NoPrepr	SVD	1458	RCT-Tx4_D_and_T400	F	RCT
Drug	D_and_T400_RCT	RCT	Cell_line.Tx4_D_and_T400	Plate.99	DPYD	-2	0	pearson	1	Ttest_pvalue	Coefficient_of_eigenassay	SVD_pCMs_only3CT	NoPrepr	SVD	13903	RCT-Tx4_D_and_T400	F	RCT
Drug	D_and_T400_RCT	RCT	Cell_line.Tx4_D_and_T400	Plate.99	DPYSL2	-2	-0.0761082410491448	pearson	1	Ttest_pvalue	Coefficient_of_eigenassay	SVD_pCMs_only3CT	NoPrepr	SVD	10088	RCT-Tx4_D_and_T400	F	RCT
Drug	D_and_T400_RCT	RCT	Cell_line.Tx4_D_and_T400	Plate.99	DPYSL3	-2	-0.0686401601698899	pearson	1	Ttest_pvalue	Coefficient_of_eigenassay	SVD_pCMs_only3CT	NoPrepr	SVD	10349	RCT-Tx4_D_and_T400	F	RCT
Drug	D_and_T400_RCT	RCT	Cell_line.Tx4_D_and_T400	Plate.99	DPYSL4	-2	-0.254595226836493	pearson	1	Ttest_pvalue	Coefficient_of_eigenassay	SVD_pCMs_only3CT	NoPrepr	SVD	5705	RCT-Tx4_D_and_T400	F	RCT
Drug	D_and_T400_RCT	RCT	Cell_line.Tx4_D_and_T400	Plate.99	DPYSL5	-2	-0.248637436844743	pearson	1	Ttest_pvalue	Coefficient_of_eigenassay	SVD_pCMs_only3CT	NoPrepr	SVD	5810	RCT-Tx4_D_and_T400	F	RCT
Drug	D_and_T400_RCT	RCT	Cell_line.Tx4_D_and_T400	Plate.99	DQX1	-2	0	pearson	1	Ttest_pvalue	Coefficient_of_eigenassay	SVD_pCMs_only3CT	NoPrepr	SVD	13903	RCT-Tx4_D_and_T400	F	RCT
Drug	D_and_T400_RCT	RCT	Cell_line.Tx4_D_and_T400	Plate.99	DR1	-2	-0.25721885062221	pearson	1	Ttest_pvalue	Coefficient_of_eigenassay	SVD_pCMs_only3CT	NoPrepr	SVD	5650	RCT-Tx4_D_and_T400	F	RCT
Drug	D_and_T400_RCT	RCT	Cell_line.Tx4_D_and_T400	Plate.99	DRAM1	-2	0.517690100569038	pearson	1	Ttest_pvalue	Coefficient_of_eigenassay	SVD_pCMs_only3CT	NoPrepr	SVD	2673	RCT-Tx4_D_and_T400	F	RCT
Drug	D_and_T400_RCT	RCT	Cell_line.Tx4_D_and_T400	Plate.99	DRAM2	-2	-0.0474271331490608	pearson	1	Ttest_pvalue	Coefficient_of_eigenassay	SVD_pCMs_only3CT	NoPrepr	SVD	11053	RCT-Tx4_D_and_T400	F	RCT
Drug	D_and_T400_RCT	RCT	Cell_line.Tx4_D_and_T400	Plate.99	DRAP1	-2	-0.05151996543564	pearson	1	Ttest_pvalue	Coefficient_of_eigenassay	SVD_pCMs_only3CT	NoPrepr	SVD	10920	RCT-Tx4_D_and_T400	F	RCT
Drug	D_and_T400_RCT	RCT	Cell_line.Tx4_D_and_T400	Plate.99	DRAXIN	-2	0	pearson	1	Ttest_pvalue	Coefficient_of_eigenassay	SVD_pCMs_only3CT	NoPrepr	SVD	13903	RCT-Tx4_D_and_T400	F	RCT
Drug	D_and_T400_RCT	RCT	Cell_line.Tx4_D_and_T400	Plate.99	DRC1	-2	0	pearson	1	Ttest_pvalue	Coefficient_of_eigenassay	SVD_pCMs_only3CT	NoPrepr	SVD	13903	RCT-Tx4_D_and_T400	F	RCT
Drug	D_and_T400_RCT	RCT	Cell_line.Tx4_D_and_T400	Plate.99	DRC3	-2	-0.430825929399779	pearson	1	Ttest_pvalue	Coefficient_of_eigenassay	SVD_pCMs_only3CT	NoPrepr	SVD	3421	RCT-Tx4_D_and_T400	F	RCT
Drug	D_and_T400_RCT	RCT	Cell_line.Tx4_D_and_T400	Plate.99	DRC7	-2	0	pearson	1	Ttest_pvalue	Coefficient_of_eigenassay	SVD_pCMs_only3CT	NoPrepr	SVD	13903	RCT-Tx4_D_and_T400	F	RCT
Drug	D_and_T400_RCT	RCT	Cell_line.Tx4_D_and_T400	Plate.99	DRD1	-2	0.466927683327674	pearson	1	Ttest_pvalue	Coefficient_of_eigenassay	SVD_pCMs_only3CT	NoPrepr	SVD	3076	RCT-Tx4_D_and_T400	F	RCT
Drug	D_and_T400_RCT	RCT	Cell_line.Tx4_D_and_T400	Plate.99	DRD2	-2	0	pearson	1	Ttest_pvalue	Coefficient_of_eigenassay	SVD_pCMs_only3CT	NoPrepr	SVD	13903	RCT-Tx4_D_and_T400	F	RCT
Drug	D_and_T400_RCT	RCT	Cell_line.Tx4_D_and_T400	Plate.99	DRG1	-2	0.56244099561886	pearson	1	Ttest_pvalue	Coefficient_of_eigenassay	SVD_pCMs_only3CT	NoPrepr	SVD	2356	RCT-Tx4_D_and_T400	F	RCT
Drug	D_and_T400_RCT	RCT	Cell_line.Tx4_D_and_T400	Plate.99	DRG2	-2	0.456737870642295	pearson	1	Ttest_pvalue	Coefficient_of_eigenassay	SVD_pCMs_only3CT	NoPrepr	SVD	3161	RCT-Tx4_D_and_T400	F	RCT
Drug	D_and_T400_RCT	RCT	Cell_line.Tx4_D_and_T400	Plate.99	DRGX	-2	0	pearson	1	Ttest_pvalue	Coefficient_of_eigenassay	SVD_pCMs_only3CT	NoPrepr	SVD	13903	RCT-Tx4_D_and_T400	F	RCT
Drug	D_and_T400_RCT	RCT	Cell_line.Tx4_D_and_T400	Plate.99	DRICH1	-2	0	pearson	1	Ttest_pvalue	Coefficient_of_eigenassay	SVD_pCMs_only3CT	NoPrepr	SVD	13903	RCT-Tx4_D_and_T400	F	RCT
Drug	D_and_T400_RCT	RCT	Cell_line.Tx4_D_and_T400	Plate.99	DROSHA	-2	0.140458536856611	pearson	1	Ttest_pvalue	Coefficient_of_eigenassay	SVD_pCMs_only3CT	NoPrepr	SVD	8204	RCT-Tx4_D_and_T400	F	RCT
Drug	D_and_T400_RCT	RCT	Cell_line.Tx4_D_and_T400	Plate.99	DRP2	-2	0.0909881685341686	pearson	1	Ttest_pvalue	Coefficient_of_eigenassay	SVD_pCMs_only3CT	NoPrepr	SVD	9668	RCT-Tx4_D_and_T400	F	RCT
Drug	D_and_T400_RCT	RCT	Cell_line.Tx4_D_and_T400	Plate.99	DSC1	-2	0	pearson	1	Ttest_pvalue	Coefficient_of_eigenassay	SVD_pCMs_only3CT	NoPrepr	SVD	13903	RCT-Tx4_D_and_T400	F	RCT
Drug	D_and_T400_RCT	RCT	Cell_line.Tx4_D_and_T400	Plate.99	DSC2	-2	-1.68662654042346	pearson	1	Ttest_pvalue	Coefficient_of_eigenassay	SVD_pCMs_only3CT	NoPrepr	SVD	179	RCT-Tx4_D_and_T400	F	RCT
Drug	D_and_T400_RCT	RCT	Cell_line.Tx4_D_and_T400	Plate.99	DSC3	-2	1.20128036822761	pearson	1	Ttest_pvalue	Coefficient_of_eigenassay	SVD_pCMs_only3CT	NoPrepr	SVD	490	RCT-Tx4_D_and_T400	F	RCT
Drug	D_and_T400_RCT	RCT	Cell_line.Tx4_D_and_T400	Plate.99	DSCAM	-2	0	pearson	1	Ttest_pvalue	Coefficient_of_eigenassay	SVD_pCMs_only3CT	NoPrepr	SVD	13903	RCT-Tx4_D_and_T400	F	RCT
Drug	D_and_T400_RCT	RCT	Cell_line.Tx4_D_and_T400	Plate.99	DSCAML1	-2	0.105632994688907	pearson	1	Ttest_pvalue	Coefficient_of_eigenassay	SVD_pCMs_only3CT	NoPrepr	SVD	9202	RCT-Tx4_D_and_T400	F	RCT
Drug	D_and_T400_RCT	RCT	Cell_line.Tx4_D_and_T400	Plate.99	DSCC1	-2	0.229373838821624	pearson	1	Ttest_pvalue	Coefficient_of_eigenassay	SVD_pCMs_only3CT	NoPrepr	SVD	6167	RCT-Tx4_D_and_T400	F	RCT
Drug	D_and_T400_RCT	RCT	Cell_line.Tx4_D_and_T400	Plate.99	DSE	-2	-0.392790288371626	pearson	1	Ttest_pvalue	Coefficient_of_eigenassay	SVD_pCMs_only3CT	NoPrepr	SVD	3824	RCT-Tx4_D_and_T400	F	RCT
Drug	D_and_T400_RCT	RCT	Cell_line.Tx4_D_and_T400	Plate.99	DSG2	-2	-0.152070534427911	pearson	1	Ttest_pvalue	Coefficient_of_eigenassay	SVD_pCMs_only3CT	NoPrepr	SVD	7929	RCT-Tx4_D_and_T400	F	RCT
Drug	D_and_T400_RCT	RCT	Cell_line.Tx4_D_and_T400	Plate.99	DSN1	-2	0.0490756798428758	pearson	1	Ttest_pvalue	Coefficient_of_eigenassay	SVD_pCMs_only3CT	NoPrepr	SVD	11002	RCT-Tx4_D_and_T400	F	RCT
Drug	D_and_T400_RCT	RCT	Cell_line.Tx4_D_and_T400	Plate.99	DSP	-2	-1.56217329989751	pearson	1	Ttest_pvalue	Coefficient_of_eigenassay	SVD_pCMs_only3CT	NoPrepr	SVD	215	RCT-Tx4_D_and_T400	F	RCT
Drug	D_and_T400_RCT	RCT	Cell_line.Tx4_D_and_T400	Plate.99	DST	-2	-1.2178606738036	pearson	1	Ttest_pvalue	Coefficient_of_eigenassay	SVD_pCMs_only3CT	NoPrepr	SVD	476	RCT-Tx4_D_and_T400	F	RCT
Drug	D_and_T400_RCT	RCT	Cell_line.Tx4_D_and_T400	Plate.99	DSTN	-2	0.362365703767528	pearson	1	Ttest_pvalue	Coefficient_of_eigenassay	SVD_pCMs_only3CT	NoPrepr	SVD	4191	RCT-Tx4_D_and_T400	F	RCT
Drug	D_and_T400_RCT	RCT	Cell_line.Tx4_D_and_T400	Plate.99	DSTYK	-2	0.0474245897299324	pearson	1	Ttest_pvalue	Coefficient_of_eigenassay	SVD_pCMs_only3CT	NoPrepr	SVD	11054	RCT-Tx4_D_and_T400	F	RCT
Drug	D_and_T400_RCT	RCT	Cell_line.Tx4_D_and_T400	Plate.99	DTD1	-2	0.67108670610813	pearson	1	Ttest_pvalue	Coefficient_of_eigenassay	SVD_pCMs_only3CT	NoPrepr	SVD	1727	RCT-Tx4_D_and_T400	F	RCT
Drug	D_and_T400_RCT	RCT	Cell_line.Tx4_D_and_T400	Plate.99	DTD2	-2	0.286752422401016	pearson	1	Ttest_pvalue	Coefficient_of_eigenassay	SVD_pCMs_only3CT	NoPrepr	SVD	5167	RCT-Tx4_D_and_T400	F	RCT
Drug	D_and_T400_RCT	RCT	Cell_line.Tx4_D_and_T400	Plate.99	DTL	-2	-0.341077173411891	pearson	1	Ttest_pvalue	Coefficient_of_eigenassay	SVD_pCMs_only3CT	NoPrepr	SVD	4438	RCT-Tx4_D_and_T400	F	RCT
Drug	D_and_T400_RCT	RCT	Cell_line.Tx4_D_and_T400	Plate.99	DTNA	-2	-0.110960463600676	pearson	1	Ttest_pvalue	Coefficient_of_eigenassay	SVD_pCMs_only3CT	NoPrepr	SVD	9045	RCT-Tx4_D_and_T400	F	RCT
Drug	D_and_T400_RCT	RCT	Cell_line.Tx4_D_and_T400	Plate.99	DTNB	-2	0.0368828715947548	pearson	1	Ttest_pvalue	Coefficient_of_eigenassay	SVD_pCMs_only3CT	NoPrepr	SVD	11404	RCT-Tx4_D_and_T400	F	RCT
Drug	D_and_T400_RCT	RCT	Cell_line.Tx4_D_and_T400	Plate.99	DTNBP1	-2	-0.515674982564988	pearson	1	Ttest_pvalue	Coefficient_of_eigenassay	SVD_pCMs_only3CT	NoPrepr	SVD	2691	RCT-Tx4_D_and_T400	F	RCT
Drug	D_and_T400_RCT	RCT	Cell_line.Tx4_D_and_T400	Plate.99	DTWD1	-2	0.115831339542657	pearson	1	Ttest_pvalue	Coefficient_of_eigenassay	SVD_pCMs_only3CT	NoPrepr	SVD	8910	RCT-Tx4_D_and_T400	F	RCT
Drug	D_and_T400_RCT	RCT	Cell_line.Tx4_D_and_T400	Plate.99	DTWD2	-2	0.0414488969294193	pearson	1	Ttest_pvalue	Coefficient_of_eigenassay	SVD_pCMs_only3CT	NoPrepr	SVD	11234	RCT-Tx4_D_and_T400	F	RCT
Drug	D_and_T400_RCT	RCT	Cell_line.Tx4_D_and_T400	Plate.99	DTX1	-2	0	pearson	1	Ttest_pvalue	Coefficient_of_eigenassay	SVD_pCMs_only3CT	NoPrepr	SVD	13903	RCT-Tx4_D_and_T400	F	RCT
Drug	D_and_T400_RCT	RCT	Cell_line.Tx4_D_and_T400	Plate.99	DTX2	-2	-0.17457217006	pearson	1	Ttest_pvalue	Coefficient_of_eigenassay	SVD_pCMs_only3CT	NoPrepr	SVD	7373	RCT-Tx4_D_and_T400	F	RCT
Drug	D_and_T400_RCT	RCT	Cell_line.Tx4_D_and_T400	Plate.99	DTX3	-2	0.0517008752901844	pearson	1	Ttest_pvalue	Coefficient_of_eigenassay	SVD_pCMs_only3CT	NoPrepr	SVD	10910	RCT-Tx4_D_and_T400	F	RCT
Drug	D_and_T400_RCT	RCT	Cell_line.Tx4_D_and_T400	Plate.99	DTX3L	-2	-0.0596059287284145	pearson	1	Ttest_pvalue	Coefficient_of_eigenassay	SVD_pCMs_only3CT	NoPrepr	SVD	10634	RCT-Tx4_D_and_T400	F	RCT
Drug	D_and_T400_RCT	RCT	Cell_line.Tx4_D_and_T400	Plate.99	DTX4	-2	0.28323742819219	pearson	1	Ttest_pvalue	Coefficient_of_eigenassay	SVD_pCMs_only3CT	NoPrepr	SVD	5214	RCT-Tx4_D_and_T400	F	RCT
Drug	D_and_T400_RCT	RCT	Cell_line.Tx4_D_and_T400	Plate.99	DTYMK	-2	-0.0177563470871598	pearson	1	Ttest_pvalue	Coefficient_of_eigenassay	SVD_pCMs_only3CT	NoPrepr	SVD	11985	RCT-Tx4_D_and_T400	F	RCT
Drug	D_and_T400_RCT	RCT	Cell_line.Tx4_D_and_T400	Plate.99	DUOX1	-2	0	pearson	1	Ttest_pvalue	Coefficient_of_eigenassay	SVD_pCMs_only3CT	NoPrepr	SVD	13903	RCT-Tx4_D_and_T400	F	RCT
Drug	D_and_T400_RCT	RCT	Cell_line.Tx4_D_and_T400	Plate.99	DUOX2	-2	0	pearson	1	Ttest_pvalue	Coefficient_of_eigenassay	SVD_pCMs_only3CT	NoPrepr	SVD	13903	RCT-Tx4_D_and_T400	F	RCT
Drug	D_and_T400_RCT	RCT	Cell_line.Tx4_D_and_T400	Plate.99	DUS1L	-2	0.273098271500869	pearson	1	Ttest_pvalue	Coefficient_of_eigenassay	SVD_pCMs_only3CT	NoPrepr	SVD	5387	RCT-Tx4_D_and_T400	F	RCT
Drug	D_and_T400_RCT	RCT	Cell_line.Tx4_D_and_T400	Plate.99	DUS2	-2	0.0693829931904906	pearson	1	Ttest_pvalue	Coefficient_of_eigenassay	SVD_pCMs_only3CT	NoPrepr	SVD	10326	RCT-Tx4_D_and_T400	F	RCT
Drug	D_and_T400_RCT	RCT	Cell_line.Tx4_D_and_T400	Plate.99	DUS3L	-2	-0.601989932402039	pearson	1	Ttest_pvalue	Coefficient_of_eigenassay	SVD_pCMs_only3CT	NoPrepr	SVD	2098	RCT-Tx4_D_and_T400	F	RCT
Drug	D_and_T400_RCT	RCT	Cell_line.Tx4_D_and_T400	Plate.99	DUS4L	-2	0.449598064977037	pearson	1	Ttest_pvalue	Coefficient_of_eigenassay	SVD_pCMs_only3CT	NoPrepr	SVD	3227	RCT-Tx4_D_and_T400	F	RCT
Drug	D_and_T400_RCT	RCT	Cell_line.Tx4_D_and_T400	Plate.99	DUSP1	-2	-0.0586291147526773	pearson	1	Ttest_pvalue	Coefficient_of_eigenassay	SVD_pCMs_only3CT	NoPrepr	SVD	10666	RCT-Tx4_D_and_T400	F	RCT
Drug	D_and_T400_RCT	RCT	Cell_line.Tx4_D_and_T400	Plate.99	DUSP10	-2	0.0323244219361628	pearson	1	Ttest_pvalue	Coefficient_of_eigenassay	SVD_pCMs_only3CT	NoPrepr	SVD	11563	RCT-Tx4_D_and_T400	F	RCT
Drug	D_and_T400_RCT	RCT	Cell_line.Tx4_D_and_T400	Plate.99	DUSP11	-2	-0.309265521248553	pearson	1	Ttest_pvalue	Coefficient_of_eigenassay	SVD_pCMs_only3CT	NoPrepr	SVD	4865	RCT-Tx4_D_and_T400	F	RCT
Drug	D_and_T400_RCT	RCT	Cell_line.Tx4_D_and_T400	Plate.99	DUSP12	-2	0.627284663213013	pearson	1	Ttest_pvalue	Coefficient_of_eigenassay	SVD_pCMs_only3CT	NoPrepr	SVD	1952	RCT-Tx4_D_and_T400	F	RCT
Drug	D_and_T400_RCT	RCT	Cell_line.Tx4_D_and_T400	Plate.99	DUSP13	-2	0	pearson	1	Ttest_pvalue	Coefficient_of_eigenassay	SVD_pCMs_only3CT	NoPrepr	SVD	13903	RCT-Tx4_D_and_T400	F	RCT
Drug	D_and_T400_RCT	RCT	Cell_line.Tx4_D_and_T400	Plate.99	DUSP14	-2	0	pearson	1	Ttest_pvalue	Coefficient_of_eigenassay	SVD_pCMs_only3CT	NoPrepr	SVD	13903	RCT-Tx4_D_and_T400	F	RCT
Drug	D_and_T400_RCT	RCT	Cell_line.Tx4_D_and_T400	Plate.99	DUSP15	-2	0.214108508356684	pearson	1	Ttest_pvalue	Coefficient_of_eigenassay	SVD_pCMs_only3CT	NoPrepr	SVD	6441	RCT-Tx4_D_and_T400	F	RCT
Drug	D_and_T400_RCT	RCT	Cell_line.Tx4_D_and_T400	Plate.99	DUSP16	-2	-0.0555839439367821	pearson	1	Ttest_pvalue	Coefficient_of_eigenassay	SVD_pCMs_only3CT	NoPrepr	SVD	10772	RCT-Tx4_D_and_T400	F	RCT
Drug	D_and_T400_RCT	RCT	Cell_line.Tx4_D_and_T400	Plate.99	DUSP18	-2	-0.070138844892972	pearson	1	Ttest_pvalue	Coefficient_of_eigenassay	SVD_pCMs_only3CT	NoPrepr	SVD	10298	RCT-Tx4_D_and_T400	F	RCT
Drug	D_and_T400_RCT	RCT	Cell_line.Tx4_D_and_T400	Plate.99	DUSP19	-2	-0.105145986523654	pearson	1	Ttest_pvalue	Coefficient_of_eigenassay	SVD_pCMs_only3CT	NoPrepr	SVD	9209	RCT-Tx4_D_and_T400	F	RCT
Drug	D_and_T400_RCT	RCT	Cell_line.Tx4_D_and_T400	Plate.99	DUSP2	-2	0.382924191334512	pearson	1	Ttest_pvalue	Coefficient_of_eigenassay	SVD_pCMs_only3CT	NoPrepr	SVD	3941	RCT-Tx4_D_and_T400	F	RCT
Drug	D_and_T400_RCT	RCT	Cell_line.Tx4_D_and_T400	Plate.99	DUSP22	-2	0.0736499550186423	pearson	1	Ttest_pvalue	Coefficient_of_eigenassay	SVD_pCMs_only3CT	NoPrepr	SVD	10172	RCT-Tx4_D_and_T400	F	RCT
Drug	D_and_T400_RCT	RCT	Cell_line.Tx4_D_and_T400	Plate.99	DUSP23	-2	0.257514869550846	pearson	1	Ttest_pvalue	Coefficient_of_eigenassay	SVD_pCMs_only3CT	NoPrepr	SVD	5642	RCT-Tx4_D_and_T400	F	RCT
Drug	D_and_T400_RCT	RCT	Cell_line.Tx4_D_and_T400	Plate.99	DUSP26	-2	0.558654517604337	pearson	1	Ttest_pvalue	Coefficient_of_eigenassay	SVD_pCMs_only3CT	NoPrepr	SVD	2384	RCT-Tx4_D_and_T400	F	RCT
Drug	D_and_T400_RCT	RCT	Cell_line.Tx4_D_and_T400	Plate.99	DUSP27	-2	-0.520194908236932	pearson	1	Ttest_pvalue	Coefficient_of_eigenassay	SVD_pCMs_only3CT	NoPrepr	SVD	2645	RCT-Tx4_D_and_T400	F	RCT
Drug	D_and_T400_RCT	RCT	Cell_line.Tx4_D_and_T400	Plate.99	DUSP28	-2	0.297225912124477	pearson	1	Ttest_pvalue	Coefficient_of_eigenassay	SVD_pCMs_only3CT	NoPrepr	SVD	5037	RCT-Tx4_D_and_T400	F	RCT
Drug	D_and_T400_RCT	RCT	Cell_line.Tx4_D_and_T400	Plate.99	DUSP3	-2	-0.159168959877762	pearson	1	Ttest_pvalue	Coefficient_of_eigenassay	SVD_pCMs_only3CT	NoPrepr	SVD	7739	RCT-Tx4_D_and_T400	F	RCT
Drug	D_and_T400_RCT	RCT	Cell_line.Tx4_D_and_T400	Plate.99	DUSP4	-2	-0.866558353020904	pearson	1	Ttest_pvalue	Coefficient_of_eigenassay	SVD_pCMs_only3CT	NoPrepr	SVD	1056	RCT-Tx4_D_and_T400	F	RCT
Drug	D_and_T400_RCT	RCT	Cell_line.Tx4_D_and_T400	Plate.99	DUSP5	-2	0.244189131846333	pearson	1	Ttest_pvalue	Coefficient_of_eigenassay	SVD_pCMs_only3CT	NoPrepr	SVD	5900	RCT-Tx4_D_and_T400	F	RCT
Drug	D_and_T400_RCT	RCT	Cell_line.Tx4_D_and_T400	Plate.99	DUSP6	-2	-0.400358420741657	pearson	1	Ttest_pvalue	Coefficient_of_eigenassay	SVD_pCMs_only3CT	NoPrepr	SVD	3728	RCT-Tx4_D_and_T400	F	RCT
Drug	D_and_T400_RCT	RCT	Cell_line.Tx4_D_and_T400	Plate.99	DUSP7	-2	-0.318808485395717	pearson	1	Ttest_pvalue	Coefficient_of_eigenassay	SVD_pCMs_only3CT	NoPrepr	SVD	4738	RCT-Tx4_D_and_T400	F	RCT
Drug	D_and_T400_RCT	RCT	Cell_line.Tx4_D_and_T400	Plate.99	DUT	-2	0.067923377147063	pearson	1	Ttest_pvalue	Coefficient_of_eigenassay	SVD_pCMs_only3CT	NoPrepr	SVD	10372	RCT-Tx4_D_and_T400	F	RCT
Drug	D_and_T400_RCT	RCT	Cell_line.Tx4_D_and_T400	Plate.99	DVL1	-2	0.142770219881198	pearson	1	Ttest_pvalue	Coefficient_of_eigenassay	SVD_pCMs_only3CT	NoPrepr	SVD	8148	RCT-Tx4_D_and_T400	F	RCT
Drug	D_and_T400_RCT	RCT	Cell_line.Tx4_D_and_T400	Plate.99	DVL2	-2	0.19344512270627	pearson	1	Ttest_pvalue	Coefficient_of_eigenassay	SVD_pCMs_only3CT	NoPrepr	SVD	6909	RCT-Tx4_D_and_T400	F	RCT
Drug	D_and_T400_RCT	RCT	Cell_line.Tx4_D_and_T400	Plate.99	DVL3	-2	-0.076039115876415	pearson	1	Ttest_pvalue	Coefficient_of_eigenassay	SVD_pCMs_only3CT	NoPrepr	SVD	10093	RCT-Tx4_D_and_T400	F	RCT
Drug	D_and_T400_RCT	RCT	Cell_line.Tx4_D_and_T400	Plate.99	DXO	-2	0	pearson	1	Ttest_pvalue	Coefficient_of_eigenassay	SVD_pCMs_only3CT	NoPrepr	SVD	13903	RCT-Tx4_D_and_T400	F	RCT
Drug	D_and_T400_RCT	RCT	Cell_line.Tx4_D_and_T400	Plate.99	DYDC2	-2	0	pearson	1	Ttest_pvalue	Coefficient_of_eigenassay	SVD_pCMs_only3CT	NoPrepr	SVD	13903	RCT-Tx4_D_and_T400	F	RCT
Drug	D_and_T400_RCT	RCT	Cell_line.Tx4_D_and_T400	Plate.99	DYM	-2	-0.222654254517887	pearson	1	Ttest_pvalue	Coefficient_of_eigenassay	SVD_pCMs_only3CT	NoPrepr	SVD	6284	RCT-Tx4_D_and_T400	F	RCT
Drug	D_and_T400_RCT	RCT	Cell_line.Tx4_D_and_T400	Plate.99	DYNC1H1	-2	-0.422394200223855	pearson	1	Ttest_pvalue	Coefficient_of_eigenassay	SVD_pCMs_only3CT	NoPrepr	SVD	3490	RCT-Tx4_D_and_T400	F	RCT
Drug	D_and_T400_RCT	RCT	Cell_line.Tx4_D_and_T400	Plate.99	DYNC1I1	-2	0.188727344336581	pearson	1	Ttest_pvalue	Coefficient_of_eigenassay	SVD_pCMs_only3CT	NoPrepr	SVD	7016	RCT-Tx4_D_and_T400	F	RCT
Drug	D_and_T400_RCT	RCT	Cell_line.Tx4_D_and_T400	Plate.99	DYNC1I2	-2	-0.208506335853412	pearson	1	Ttest_pvalue	Coefficient_of_eigenassay	SVD_pCMs_only3CT	NoPrepr	SVD	6567	RCT-Tx4_D_and_T400	F	RCT
Drug	D_and_T400_RCT	RCT	Cell_line.Tx4_D_and_T400	Plate.99	DYNC1LI1	-2	0.195910027117176	pearson	1	Ttest_pvalue	Coefficient_of_eigenassay	SVD_pCMs_only3CT	NoPrepr	SVD	6838	RCT-Tx4_D_and_T400	F	RCT
Drug	D_and_T400_RCT	RCT	Cell_line.Tx4_D_and_T400	Plate.99	DYNC1LI2	-2	-0.570972633339922	pearson	1	Ttest_pvalue	Coefficient_of_eigenassay	SVD_pCMs_only3CT	NoPrepr	SVD	2297	RCT-Tx4_D_and_T400	F	RCT
Drug	D_and_T400_RCT	RCT	Cell_line.Tx4_D_and_T400	Plate.99	DYNC2H1	-2	0	pearson	1	Ttest_pvalue	Coefficient_of_eigenassay	SVD_pCMs_only3CT	NoPrepr	SVD	13903	RCT-Tx4_D_and_T400	F	RCT
Drug	D_and_T400_RCT	RCT	Cell_line.Tx4_D_and_T400	Plate.99	DYNC2LI1	-2	-0.0210186773553627	pearson	1	Ttest_pvalue	Coefficient_of_eigenassay	SVD_pCMs_only3CT	NoPrepr	SVD	11907	RCT-Tx4_D_and_T400	F	RCT
Drug	D_and_T400_RCT	RCT	Cell_line.Tx4_D_and_T400	Plate.99	DYNLL1	-2	0.0210012741264225	pearson	1	Ttest_pvalue	Coefficient_of_eigenassay	SVD_pCMs_only3CT	NoPrepr	SVD	11909	RCT-Tx4_D_and_T400	F	RCT
Drug	D_and_T400_RCT	RCT	Cell_line.Tx4_D_and_T400	Plate.99	DYNLL2	-2	-0.557909782894991	pearson	1	Ttest_pvalue	Coefficient_of_eigenassay	SVD_pCMs_only3CT	NoPrepr	SVD	2388	RCT-Tx4_D_and_T400	F	RCT
Drug	D_and_T400_RCT	RCT	Cell_line.Tx4_D_and_T400	Plate.99	DYNLRB1	-2	0.0208702004062206	pearson	1	Ttest_pvalue	Coefficient_of_eigenassay	SVD_pCMs_only3CT	NoPrepr	SVD	11910	RCT-Tx4_D_and_T400	F	RCT
Drug	D_and_T400_RCT	RCT	Cell_line.Tx4_D_and_T400	Plate.99	DYNLRB2	-2	0	pearson	1	Ttest_pvalue	Coefficient_of_eigenassay	SVD_pCMs_only3CT	NoPrepr	SVD	13903	RCT-Tx4_D_and_T400	F	RCT
Drug	D_and_T400_RCT	RCT	Cell_line.Tx4_D_and_T400	Plate.99	DYNLT1	-2	0.873674277200699	pearson	1	Ttest_pvalue	Coefficient_of_eigenassay	SVD_pCMs_only3CT	NoPrepr	SVD	1035	RCT-Tx4_D_and_T400	F	RCT
Drug	D_and_T400_RCT	RCT	Cell_line.Tx4_D_and_T400	Plate.99	DYNLT3	-2	0.377370339562551	pearson	1	Ttest_pvalue	Coefficient_of_eigenassay	SVD_pCMs_only3CT	NoPrepr	SVD	4014	RCT-Tx4_D_and_T400	F	RCT
Drug	D_and_T400_RCT	RCT	Cell_line.Tx4_D_and_T400	Plate.99	DYRK1A	-2	-0.743702187979943	pearson	1	Ttest_pvalue	Coefficient_of_eigenassay	SVD_pCMs_only3CT	NoPrepr	SVD	1451	RCT-Tx4_D_and_T400	F	RCT
Drug	D_and_T400_RCT	RCT	Cell_line.Tx4_D_and_T400	Plate.99	DYRK1B	-2	0.0488396291423748	pearson	1	Ttest_pvalue	Coefficient_of_eigenassay	SVD_pCMs_only3CT	NoPrepr	SVD	11012	RCT-Tx4_D_and_T400	F	RCT
Drug	D_and_T400_RCT	RCT	Cell_line.Tx4_D_and_T400	Plate.99	DYRK2	-2	0.0340262652836982	pearson	1	Ttest_pvalue	Coefficient_of_eigenassay	SVD_pCMs_only3CT	NoPrepr	SVD	11504	RCT-Tx4_D_and_T400	F	RCT
Drug	D_and_T400_RCT	RCT	Cell_line.Tx4_D_and_T400	Plate.99	DYRK3	-2	0.126683438505871	pearson	1	Ttest_pvalue	Coefficient_of_eigenassay	SVD_pCMs_only3CT	NoPrepr	SVD	8605	RCT-Tx4_D_and_T400	F	RCT
Drug	D_and_T400_RCT	RCT	Cell_line.Tx4_D_and_T400	Plate.99	DYRK4	-2	0.360973182940978	pearson	1	Ttest_pvalue	Coefficient_of_eigenassay	SVD_pCMs_only3CT	NoPrepr	SVD	4211	RCT-Tx4_D_and_T400	F	RCT
Drug	D_and_T400_RCT	RCT	Cell_line.Tx4_D_and_T400	Plate.99	DYSF	-2	-0.108792295979511	pearson	1	Ttest_pvalue	Coefficient_of_eigenassay	SVD_pCMs_only3CT	NoPrepr	SVD	9113	RCT-Tx4_D_and_T400	F	RCT
Drug	D_and_T400_RCT	RCT	Cell_line.Tx4_D_and_T400	Plate.99	DZANK1	-2	-0.0963701522703523	pearson	1	Ttest_pvalue	Coefficient_of_eigenassay	SVD_pCMs_only3CT	NoPrepr	SVD	9477	RCT-Tx4_D_and_T400	F	RCT
Drug	D_and_T400_RCT	RCT	Cell_line.Tx4_D_and_T400	Plate.99	DZIP1	-2	0	pearson	1	Ttest_pvalue	Coefficient_of_eigenassay	SVD_pCMs_only3CT	NoPrepr	SVD	13903	RCT-Tx4_D_and_T400	F	RCT
Drug	D_and_T400_RCT	RCT	Cell_line.Tx4_D_and_T400	Plate.99	DZIP1L	-2	-1.56493781870779	pearson	1	Ttest_pvalue	Coefficient_of_eigenassay	SVD_pCMs_only3CT	NoPrepr	SVD	212	RCT-Tx4_D_and_T400	F	RCT
Drug	D_and_T400_RCT	RCT	Cell_line.Tx4_D_and_T400	Plate.99	DZIP3	-2	-0.384657263712107	pearson	1	Ttest_pvalue	Coefficient_of_eigenassay	SVD_pCMs_only3CT	NoPrepr	SVD	3921	RCT-Tx4_D_and_T400	F	RCT
Drug	D_and_T400_RCT	RCT	Cell_line.Tx4_D_and_T400	Plate.99	E2F1	-2	-0.244707733313356	pearson	1	Ttest_pvalue	Coefficient_of_eigenassay	SVD_pCMs_only3CT	NoPrepr	SVD	5891	RCT-Tx4_D_and_T400	F	RCT
Drug	D_and_T400_RCT	RCT	Cell_line.Tx4_D_and_T400	Plate.99	E2F2	-2	-0.217455520982119	pearson	1	Ttest_pvalue	Coefficient_of_eigenassay	SVD_pCMs_only3CT	NoPrepr	SVD	6385	RCT-Tx4_D_and_T400	F	RCT
Drug	D_and_T400_RCT	RCT	Cell_line.Tx4_D_and_T400	Plate.99	E2F3	-2	-0.0837755561846181	pearson	1	Ttest_pvalue	Coefficient_of_eigenassay	SVD_pCMs_only3CT	NoPrepr	SVD	9878	RCT-Tx4_D_and_T400	F	RCT
Drug	D_and_T400_RCT	RCT	Cell_line.Tx4_D_and_T400	Plate.99	E2F4	-2	0.156547106832856	pearson	1	Ttest_pvalue	Coefficient_of_eigenassay	SVD_pCMs_only3CT	NoPrepr	SVD	7820	RCT-Tx4_D_and_T400	F	RCT
Drug	D_and_T400_RCT	RCT	Cell_line.Tx4_D_and_T400	Plate.99	E2F5	-2	-0.140933736671728	pearson	1	Ttest_pvalue	Coefficient_of_eigenassay	SVD_pCMs_only3CT	NoPrepr	SVD	8198	RCT-Tx4_D_and_T400	F	RCT
Drug	D_and_T400_RCT	RCT	Cell_line.Tx4_D_and_T400	Plate.99	E2F6	-2	0.302886567146189	pearson	1	Ttest_pvalue	Coefficient_of_eigenassay	SVD_pCMs_only3CT	NoPrepr	SVD	4956	RCT-Tx4_D_and_T400	F	RCT
Drug	D_and_T400_RCT	RCT	Cell_line.Tx4_D_and_T400	Plate.99	E2F7	-2	-0.522705111480933	pearson	1	Ttest_pvalue	Coefficient_of_eigenassay	SVD_pCMs_only3CT	NoPrepr	SVD	2628	RCT-Tx4_D_and_T400	F	RCT
Drug	D_and_T400_RCT	RCT	Cell_line.Tx4_D_and_T400	Plate.99	E2F8	-2	-0.410188031926192	pearson	1	Ttest_pvalue	Coefficient_of_eigenassay	SVD_pCMs_only3CT	NoPrepr	SVD	3629	RCT-Tx4_D_and_T400	F	RCT
Drug	D_and_T400_RCT	RCT	Cell_line.Tx4_D_and_T400	Plate.99	E4F1	-2	-0.0316979854712981	pearson	1	Ttest_pvalue	Coefficient_of_eigenassay	SVD_pCMs_only3CT	NoPrepr	SVD	11579	RCT-Tx4_D_and_T400	F	RCT
Drug	D_and_T400_RCT	RCT	Cell_line.Tx4_D_and_T400	Plate.99	EAF1	-2	-1.16039741381792	pearson	1	Ttest_pvalue	Coefficient_of_eigenassay	SVD_pCMs_only3CT	NoPrepr	SVD	527	RCT-Tx4_D_and_T400	F	RCT
Drug	D_and_T400_RCT	RCT	Cell_line.Tx4_D_and_T400	Plate.99	EAF2	-2	0	pearson	1	Ttest_pvalue	Coefficient_of_eigenassay	SVD_pCMs_only3CT	NoPrepr	SVD	13903	RCT-Tx4_D_and_T400	F	RCT
Drug	D_and_T400_RCT	RCT	Cell_line.Tx4_D_and_T400	Plate.99	EAPP	-2	0.0493707458044825	pearson	1	Ttest_pvalue	Coefficient_of_eigenassay	SVD_pCMs_only3CT	NoPrepr	SVD	10992	RCT-Tx4_D_and_T400	F	RCT
Drug	D_and_T400_RCT	RCT	Cell_line.Tx4_D_and_T400	Plate.99	EARS2	-2	-0.0239561509637239	pearson	1	Ttest_pvalue	Coefficient_of_eigenassay	SVD_pCMs_only3CT	NoPrepr	SVD	11812	RCT-Tx4_D_and_T400	F	RCT
Drug	D_and_T400_RCT	RCT	Cell_line.Tx4_D_and_T400	Plate.99	EBAG9	-2	-1.6965169891116	pearson	1	Ttest_pvalue	Coefficient_of_eigenassay	SVD_pCMs_only3CT	NoPrepr	SVD	177	RCT-Tx4_D_and_T400	F	RCT
Drug	D_and_T400_RCT	RCT	Cell_line.Tx4_D_and_T400	Plate.99	EBF1	-2	0	pearson	1	Ttest_pvalue	Coefficient_of_eigenassay	SVD_pCMs_only3CT	NoPrepr	SVD	13903	RCT-Tx4_D_and_T400	F	RCT
Drug	D_and_T400_RCT	RCT	Cell_line.Tx4_D_and_T400	Plate.99	EBF2	-2	-0.780568248237969	pearson	1	Ttest_pvalue	Coefficient_of_eigenassay	SVD_pCMs_only3CT	NoPrepr	SVD	1334	RCT-Tx4_D_and_T400	F	RCT
Drug	D_and_T400_RCT	RCT	Cell_line.Tx4_D_and_T400	Plate.99	EBF3	-2	0	pearson	1	Ttest_pvalue	Coefficient_of_eigenassay	SVD_pCMs_only3CT	NoPrepr	SVD	13903	RCT-Tx4_D_and_T400	F	RCT
Drug	D_and_T400_RCT	RCT	Cell_line.Tx4_D_and_T400	Plate.99	EBF4	-2	0.203638135405525	pearson	1	Ttest_pvalue	Coefficient_of_eigenassay	SVD_pCMs_only3CT	NoPrepr	SVD	6664	RCT-Tx4_D_and_T400	F	RCT
Drug	D_and_T400_RCT	RCT	Cell_line.Tx4_D_and_T400	Plate.99	EBLN2	-2	-0.251480549323989	pearson	1	Ttest_pvalue	Coefficient_of_eigenassay	SVD_pCMs_only3CT	NoPrepr	SVD	5762	RCT-Tx4_D_and_T400	F	RCT
Drug	D_and_T400_RCT	RCT	Cell_line.Tx4_D_and_T400	Plate.99	EBNA1BP2	-2	0.114201674470116	pearson	1	Ttest_pvalue	Coefficient_of_eigenassay	SVD_pCMs_only3CT	NoPrepr	SVD	8948	RCT-Tx4_D_and_T400	F	RCT
Drug	D_and_T400_RCT	RCT	Cell_line.Tx4_D_and_T400	Plate.99	EBP	-2	0.0564684189829128	pearson	1	Ttest_pvalue	Coefficient_of_eigenassay	SVD_pCMs_only3CT	NoPrepr	SVD	10744	RCT-Tx4_D_and_T400	F	RCT
Drug	D_and_T400_RCT	RCT	Cell_line.Tx4_D_and_T400	Plate.99	EBPL	-2	0.506034061541175	pearson	1	Ttest_pvalue	Coefficient_of_eigenassay	SVD_pCMs_only3CT	NoPrepr	SVD	2763	RCT-Tx4_D_and_T400	F	RCT
Drug	D_and_T400_RCT	RCT	Cell_line.Tx4_D_and_T400	Plate.99	ECD	-2	0.114974178258346	pearson	1	Ttest_pvalue	Coefficient_of_eigenassay	SVD_pCMs_only3CT	NoPrepr	SVD	8936	RCT-Tx4_D_and_T400	F	RCT
Drug	D_and_T400_RCT	RCT	Cell_line.Tx4_D_and_T400	Plate.99	ECE1	-2	-0.107986822858819	pearson	1	Ttest_pvalue	Coefficient_of_eigenassay	SVD_pCMs_only3CT	NoPrepr	SVD	9137	RCT-Tx4_D_and_T400	F	RCT
Drug	D_and_T400_RCT	RCT	Cell_line.Tx4_D_and_T400	Plate.99	ECE2	-2	0.204459068279757	pearson	1	Ttest_pvalue	Coefficient_of_eigenassay	SVD_pCMs_only3CT	NoPrepr	SVD	6649	RCT-Tx4_D_and_T400	F	RCT
Drug	D_and_T400_RCT	RCT	Cell_line.Tx4_D_and_T400	Plate.99	ECEL1	-2	0	pearson	1	Ttest_pvalue	Coefficient_of_eigenassay	SVD_pCMs_only3CT	NoPrepr	SVD	13903	RCT-Tx4_D_and_T400	F	RCT
Drug	D_and_T400_RCT	RCT	Cell_line.Tx4_D_and_T400	Plate.99	ECH1	-2	0.402312870208642	pearson	1	Ttest_pvalue	Coefficient_of_eigenassay	SVD_pCMs_only3CT	NoPrepr	SVD	3709	RCT-Tx4_D_and_T400	F	RCT
Drug	D_and_T400_RCT	RCT	Cell_line.Tx4_D_and_T400	Plate.99	ECHDC1	-2	-0.136738224426843	pearson	1	Ttest_pvalue	Coefficient_of_eigenassay	SVD_pCMs_only3CT	NoPrepr	SVD	8315	RCT-Tx4_D_and_T400	F	RCT
Drug	D_and_T400_RCT	RCT	Cell_line.Tx4_D_and_T400	Plate.99	ECHDC2	-2	-0.0662046834265314	pearson	1	Ttest_pvalue	Coefficient_of_eigenassay	SVD_pCMs_only3CT	NoPrepr	SVD	10425	RCT-Tx4_D_and_T400	F	RCT
Drug	D_and_T400_RCT	RCT	Cell_line.Tx4_D_and_T400	Plate.99	ECHDC3	-2	0.344969041873549	pearson	1	Ttest_pvalue	Coefficient_of_eigenassay	SVD_pCMs_only3CT	NoPrepr	SVD	4385	RCT-Tx4_D_and_T400	F	RCT
Drug	D_and_T400_RCT	RCT	Cell_line.Tx4_D_and_T400	Plate.99	ECHS1	-2	0.312300163574503	pearson	1	Ttest_pvalue	Coefficient_of_eigenassay	SVD_pCMs_only3CT	NoPrepr	SVD	4824	RCT-Tx4_D_and_T400	F	RCT
Drug	D_and_T400_RCT	RCT	Cell_line.Tx4_D_and_T400	Plate.99	ECI1	-2	0.172484777783655	pearson	1	Ttest_pvalue	Coefficient_of_eigenassay	SVD_pCMs_only3CT	NoPrepr	SVD	7413	RCT-Tx4_D_and_T400	F	RCT
Drug	D_and_T400_RCT	RCT	Cell_line.Tx4_D_and_T400	Plate.99	ECI2	-2	-0.123762282424312	pearson	1	Ttest_pvalue	Coefficient_of_eigenassay	SVD_pCMs_only3CT	NoPrepr	SVD	8685	RCT-Tx4_D_and_T400	F	RCT
Drug	D_and_T400_RCT	RCT	Cell_line.Tx4_D_and_T400	Plate.99	ECM1	-2	-1.42667422477168	pearson	1	Ttest_pvalue	Coefficient_of_eigenassay	SVD_pCMs_only3CT	NoPrepr	SVD	287	RCT-Tx4_D_and_T400	F	RCT
Drug	D_and_T400_RCT	RCT	Cell_line.Tx4_D_and_T400	Plate.99	ECM2	-2	0.253877843961314	pearson	1	Ttest_pvalue	Coefficient_of_eigenassay	SVD_pCMs_only3CT	NoPrepr	SVD	5717	RCT-Tx4_D_and_T400	F	RCT
Drug	D_and_T400_RCT	RCT	Cell_line.Tx4_D_and_T400	Plate.99	ECPAS	-2	-0.079104724160965	pearson	1	Ttest_pvalue	Coefficient_of_eigenassay	SVD_pCMs_only3CT	NoPrepr	SVD	10002	RCT-Tx4_D_and_T400	F	RCT
Drug	D_and_T400_RCT	RCT	Cell_line.Tx4_D_and_T400	Plate.99	ECSCR	-2	0.494223033279722	pearson	1	Ttest_pvalue	Coefficient_of_eigenassay	SVD_pCMs_only3CT	NoPrepr	SVD	2845	RCT-Tx4_D_and_T400	F	RCT
Drug	D_and_T400_RCT	RCT	Cell_line.Tx4_D_and_T400	Plate.99	ECSIT	-2	0.302510558057073	pearson	1	Ttest_pvalue	Coefficient_of_eigenassay	SVD_pCMs_only3CT	NoPrepr	SVD	4968	RCT-Tx4_D_and_T400	F	RCT
Drug	D_and_T400_RCT	RCT	Cell_line.Tx4_D_and_T400	Plate.99	ECT2	-2	-0.564568724018513	pearson	1	Ttest_pvalue	Coefficient_of_eigenassay	SVD_pCMs_only3CT	NoPrepr	SVD	2340	RCT-Tx4_D_and_T400	F	RCT
Drug	D_and_T400_RCT	RCT	Cell_line.Tx4_D_and_T400	Plate.99	ECT2L	-2	0.162700299225922	pearson	1	Ttest_pvalue	Coefficient_of_eigenassay	SVD_pCMs_only3CT	NoPrepr	SVD	7648	RCT-Tx4_D_and_T400	F	RCT
Drug	D_and_T400_RCT	RCT	Cell_line.Tx4_D_and_T400	Plate.99	EDA	-2	0.215452347317016	pearson	1	Ttest_pvalue	Coefficient_of_eigenassay	SVD_pCMs_only3CT	NoPrepr	SVD	6423	RCT-Tx4_D_and_T400	F	RCT
Drug	D_and_T400_RCT	RCT	Cell_line.Tx4_D_and_T400	Plate.99	EDA2R	-2	0.244635849181351	pearson	1	Ttest_pvalue	Coefficient_of_eigenassay	SVD_pCMs_only3CT	NoPrepr	SVD	5892	RCT-Tx4_D_and_T400	F	RCT
Drug	D_and_T400_RCT	RCT	Cell_line.Tx4_D_and_T400	Plate.99	EDAR	-2	0	pearson	1	Ttest_pvalue	Coefficient_of_eigenassay	SVD_pCMs_only3CT	NoPrepr	SVD	13903	RCT-Tx4_D_and_T400	F	RCT
Drug	D_and_T400_RCT	RCT	Cell_line.Tx4_D_and_T400	Plate.99	EDARADD	-2	-0.0571636440591096	pearson	1	Ttest_pvalue	Coefficient_of_eigenassay	SVD_pCMs_only3CT	NoPrepr	SVD	10715	RCT-Tx4_D_and_T400	F	RCT
Drug	D_and_T400_RCT	RCT	Cell_line.Tx4_D_and_T400	Plate.99	EDC3	-2	0.0880928844839181	pearson	1	Ttest_pvalue	Coefficient_of_eigenassay	SVD_pCMs_only3CT	NoPrepr	SVD	9756	RCT-Tx4_D_and_T400	F	RCT
Drug	D_and_T400_RCT	RCT	Cell_line.Tx4_D_and_T400	Plate.99	EDC4	-2	-0.151104922704291	pearson	1	Ttest_pvalue	Coefficient_of_eigenassay	SVD_pCMs_only3CT	NoPrepr	SVD	7942	RCT-Tx4_D_and_T400	F	RCT
Drug	D_and_T400_RCT	RCT	Cell_line.Tx4_D_and_T400	Plate.99	EDDM3A	-2	0	pearson	1	Ttest_pvalue	Coefficient_of_eigenassay	SVD_pCMs_only3CT	NoPrepr	SVD	13903	RCT-Tx4_D_and_T400	F	RCT
Drug	D_and_T400_RCT	RCT	Cell_line.Tx4_D_and_T400	Plate.99	EDDM3B	-2	0	pearson	1	Ttest_pvalue	Coefficient_of_eigenassay	SVD_pCMs_only3CT	NoPrepr	SVD	13903	RCT-Tx4_D_and_T400	F	RCT
Drug	D_and_T400_RCT	RCT	Cell_line.Tx4_D_and_T400	Plate.99	EDEM1	-2	-0.144591354994549	pearson	1	Ttest_pvalue	Coefficient_of_eigenassay	SVD_pCMs_only3CT	NoPrepr	SVD	8106	RCT-Tx4_D_and_T400	F	RCT
Drug	D_and_T400_RCT	RCT	Cell_line.Tx4_D_and_T400	Plate.99	EDEM2	-2	0.300003280615786	pearson	1	Ttest_pvalue	Coefficient_of_eigenassay	SVD_pCMs_only3CT	NoPrepr	SVD	5001	RCT-Tx4_D_and_T400	F	RCT
Drug	D_and_T400_RCT	RCT	Cell_line.Tx4_D_and_T400	Plate.99	EDEM3	-2	-0.781242471783364	pearson	1	Ttest_pvalue	Coefficient_of_eigenassay	SVD_pCMs_only3CT	NoPrepr	SVD	1329	RCT-Tx4_D_and_T400	F	RCT
Drug	D_and_T400_RCT	RCT	Cell_line.Tx4_D_and_T400	Plate.99	EDF1	-2	0.0354511134330078	pearson	1	Ttest_pvalue	Coefficient_of_eigenassay	SVD_pCMs_only3CT	NoPrepr	SVD	11452	RCT-Tx4_D_and_T400	F	RCT
Drug	D_and_T400_RCT	RCT	Cell_line.Tx4_D_and_T400	Plate.99	EDIL3	-2	0.357853233834944	pearson	1	Ttest_pvalue	Coefficient_of_eigenassay	SVD_pCMs_only3CT	NoPrepr	SVD	4241	RCT-Tx4_D_and_T400	F	RCT
Drug	D_and_T400_RCT	RCT	Cell_line.Tx4_D_and_T400	Plate.99	EDN1	-2	0.787785498207757	pearson	1	Ttest_pvalue	Coefficient_of_eigenassay	SVD_pCMs_only3CT	NoPrepr	SVD	1302	RCT-Tx4_D_and_T400	F	RCT
Drug	D_and_T400_RCT	RCT	Cell_line.Tx4_D_and_T400	Plate.99	EDN2	-2	0	pearson	1	Ttest_pvalue	Coefficient_of_eigenassay	SVD_pCMs_only3CT	NoPrepr	SVD	13903	RCT-Tx4_D_and_T400	F	RCT
Drug	D_and_T400_RCT	RCT	Cell_line.Tx4_D_and_T400	Plate.99	EDN3	-2	0	pearson	1	Ttest_pvalue	Coefficient_of_eigenassay	SVD_pCMs_only3CT	NoPrepr	SVD	13903	RCT-Tx4_D_and_T400	F	RCT
Drug	D_and_T400_RCT	RCT	Cell_line.Tx4_D_and_T400	Plate.99	EDNRA	-2	-0.168229526256141	pearson	1	Ttest_pvalue	Coefficient_of_eigenassay	SVD_pCMs_only3CT	NoPrepr	SVD	7513	RCT-Tx4_D_and_T400	F	RCT
Drug	D_and_T400_RCT	RCT	Cell_line.Tx4_D_and_T400	Plate.99	EDNRB	-2	0.211209006143584	pearson	1	Ttest_pvalue	Coefficient_of_eigenassay	SVD_pCMs_only3CT	NoPrepr	SVD	6500	RCT-Tx4_D_and_T400	F	RCT
Drug	D_and_T400_RCT	RCT	Cell_line.Tx4_D_and_T400	Plate.99	EDRF1	-2	-0.394488376737748	pearson	1	Ttest_pvalue	Coefficient_of_eigenassay	SVD_pCMs_only3CT	NoPrepr	SVD	3806	RCT-Tx4_D_and_T400	F	RCT
Drug	D_and_T400_RCT	RCT	Cell_line.Tx4_D_and_T400	Plate.99	EEA1	-2	-0.12797220776399	pearson	1	Ttest_pvalue	Coefficient_of_eigenassay	SVD_pCMs_only3CT	NoPrepr	SVD	8563	RCT-Tx4_D_and_T400	F	RCT
Drug	D_and_T400_RCT	RCT	Cell_line.Tx4_D_and_T400	Plate.99	EED	-2	0.128686260353771	pearson	1	Ttest_pvalue	Coefficient_of_eigenassay	SVD_pCMs_only3CT	NoPrepr	SVD	8550	RCT-Tx4_D_and_T400	F	RCT
Drug	D_and_T400_RCT	RCT	Cell_line.Tx4_D_and_T400	Plate.99	EEF1A1	-2	-0.0674495174648433	pearson	1	Ttest_pvalue	Coefficient_of_eigenassay	SVD_pCMs_only3CT	NoPrepr	SVD	10387	RCT-Tx4_D_and_T400	F	RCT
Drug	D_and_T400_RCT	RCT	Cell_line.Tx4_D_and_T400	Plate.99	EEF1A2	-2	0.0532441185472852	pearson	1	Ttest_pvalue	Coefficient_of_eigenassay	SVD_pCMs_only3CT	NoPrepr	SVD	10856	RCT-Tx4_D_and_T400	F	RCT
Drug	D_and_T400_RCT	RCT	Cell_line.Tx4_D_and_T400	Plate.99	EEF1AKMT1	-2	1.09022435213657	pearson	1	Ttest_pvalue	Coefficient_of_eigenassay	SVD_pCMs_only3CT	NoPrepr	SVD	618	RCT-Tx4_D_and_T400	F	RCT
Drug	D_and_T400_RCT	RCT	Cell_line.Tx4_D_and_T400	Plate.99	EEF1AKMT2	-2	0	pearson	1	Ttest_pvalue	Coefficient_of_eigenassay	SVD_pCMs_only3CT	NoPrepr	SVD	13903	RCT-Tx4_D_and_T400	F	RCT
Drug	D_and_T400_RCT	RCT	Cell_line.Tx4_D_and_T400	Plate.99	EEF1AKMT3	-2	-0.0274549392641447	pearson	1	Ttest_pvalue	Coefficient_of_eigenassay	SVD_pCMs_only3CT	NoPrepr	SVD	11709	RCT-Tx4_D_and_T400	F	RCT
Drug	D_and_T400_RCT	RCT	Cell_line.Tx4_D_and_T400	Plate.99	EEF1B2	-2	0.0928996292809142	pearson	1	Ttest_pvalue	Coefficient_of_eigenassay	SVD_pCMs_only3CT	NoPrepr	SVD	9603	RCT-Tx4_D_and_T400	F	RCT
Drug	D_and_T400_RCT	RCT	Cell_line.Tx4_D_and_T400	Plate.99	EEF1E1	-2	0.302818556045718	pearson	1	Ttest_pvalue	Coefficient_of_eigenassay	SVD_pCMs_only3CT	NoPrepr	SVD	4958	RCT-Tx4_D_and_T400	F	RCT
Drug	D_and_T400_RCT	RCT	Cell_line.Tx4_D_and_T400	Plate.99	EEF1G	-2	0.297435445074541	pearson	1	Ttest_pvalue	Coefficient_of_eigenassay	SVD_pCMs_only3CT	NoPrepr	SVD	5033	RCT-Tx4_D_and_T400	F	RCT
Drug	D_and_T400_RCT	RCT	Cell_line.Tx4_D_and_T400	Plate.99	EEF2	-2	-0.427221293633863	pearson	1	Ttest_pvalue	Coefficient_of_eigenassay	SVD_pCMs_only3CT	NoPrepr	SVD	3451	RCT-Tx4_D_and_T400	F	RCT
Drug	D_and_T400_RCT	RCT	Cell_line.Tx4_D_and_T400	Plate.99	EEF2K	-2	-0.01292708003968	pearson	1	Ttest_pvalue	Coefficient_of_eigenassay	SVD_pCMs_only3CT	NoPrepr	SVD	12128	RCT-Tx4_D_and_T400	F	RCT
Drug	D_and_T400_RCT	RCT	Cell_line.Tx4_D_and_T400	Plate.99	EEF2KMT	-2	0.386681942952021	pearson	1	Ttest_pvalue	Coefficient_of_eigenassay	SVD_pCMs_only3CT	NoPrepr	SVD	3895	RCT-Tx4_D_and_T400	F	RCT
Drug	D_and_T400_RCT	RCT	Cell_line.Tx4_D_and_T400	Plate.99	EEFSEC	-2	0.177814345482987	pearson	1	Ttest_pvalue	Coefficient_of_eigenassay	SVD_pCMs_only3CT	NoPrepr	SVD	7294	RCT-Tx4_D_and_T400	F	RCT
Drug	D_and_T400_RCT	RCT	Cell_line.Tx4_D_and_T400	Plate.99	EEPD1	-2	0.218176410311819	pearson	1	Ttest_pvalue	Coefficient_of_eigenassay	SVD_pCMs_only3CT	NoPrepr	SVD	6371	RCT-Tx4_D_and_T400	F	RCT
Drug	D_and_T400_RCT	RCT	Cell_line.Tx4_D_and_T400	Plate.99	EFCAB1	-2	0	pearson	1	Ttest_pvalue	Coefficient_of_eigenassay	SVD_pCMs_only3CT	NoPrepr	SVD	13903	RCT-Tx4_D_and_T400	F	RCT
Drug	D_and_T400_RCT	RCT	Cell_line.Tx4_D_and_T400	Plate.99	EFCAB11	-2	0.691423650866083	pearson	1	Ttest_pvalue	Coefficient_of_eigenassay	SVD_pCMs_only3CT	NoPrepr	SVD	1635	RCT-Tx4_D_and_T400	F	RCT
Drug	D_and_T400_RCT	RCT	Cell_line.Tx4_D_and_T400	Plate.99	EFCAB12	-2	0	pearson	1	Ttest_pvalue	Coefficient_of_eigenassay	SVD_pCMs_only3CT	NoPrepr	SVD	13903	RCT-Tx4_D_and_T400	F	RCT
Drug	D_and_T400_RCT	RCT	Cell_line.Tx4_D_and_T400	Plate.99	EFCAB13	-2	-0.227892957394437	pearson	1	Ttest_pvalue	Coefficient_of_eigenassay	SVD_pCMs_only3CT	NoPrepr	SVD	6195	RCT-Tx4_D_and_T400	F	RCT
Drug	D_and_T400_RCT	RCT	Cell_line.Tx4_D_and_T400	Plate.99	EFCAB14	-2	-0.119729870638861	pearson	1	Ttest_pvalue	Coefficient_of_eigenassay	SVD_pCMs_only3CT	NoPrepr	SVD	8791	RCT-Tx4_D_and_T400	F	RCT
Drug	D_and_T400_RCT	RCT	Cell_line.Tx4_D_and_T400	Plate.99	EFCAB2	-2	-0.196777282869488	pearson	1	Ttest_pvalue	Coefficient_of_eigenassay	SVD_pCMs_only3CT	NoPrepr	SVD	6823	RCT-Tx4_D_and_T400	F	RCT
Drug	D_and_T400_RCT	RCT	Cell_line.Tx4_D_and_T400	Plate.99	EFCAB5	-2	0	pearson	1	Ttest_pvalue	Coefficient_of_eigenassay	SVD_pCMs_only3CT	NoPrepr	SVD	13903	RCT-Tx4_D_and_T400	F	RCT
Drug	D_and_T400_RCT	RCT	Cell_line.Tx4_D_and_T400	Plate.99	EFCAB6	-2	-0.119716851691991	pearson	1	Ttest_pvalue	Coefficient_of_eigenassay	SVD_pCMs_only3CT	NoPrepr	SVD	8792	RCT-Tx4_D_and_T400	F	RCT
Drug	D_and_T400_RCT	RCT	Cell_line.Tx4_D_and_T400	Plate.99	EFCAB7	-2	-0.449271261110401	pearson	1	Ttest_pvalue	Coefficient_of_eigenassay	SVD_pCMs_only3CT	NoPrepr	SVD	3233	RCT-Tx4_D_and_T400	F	RCT
Drug	D_and_T400_RCT	RCT	Cell_line.Tx4_D_and_T400	Plate.99	EFCAB8	-2	0	pearson	1	Ttest_pvalue	Coefficient_of_eigenassay	SVD_pCMs_only3CT	NoPrepr	SVD	13903	RCT-Tx4_D_and_T400	F	RCT
Drug	D_and_T400_RCT	RCT	Cell_line.Tx4_D_and_T400	Plate.99	EFCC1	-2	0	pearson	1	Ttest_pvalue	Coefficient_of_eigenassay	SVD_pCMs_only3CT	NoPrepr	SVD	13903	RCT-Tx4_D_and_T400	F	RCT
Drug	D_and_T400_RCT	RCT	Cell_line.Tx4_D_and_T400	Plate.99	EFEMP1	-2	-0.0177202527523528	pearson	1	Ttest_pvalue	Coefficient_of_eigenassay	SVD_pCMs_only3CT	NoPrepr	SVD	11988	RCT-Tx4_D_and_T400	F	RCT
Drug	D_and_T400_RCT	RCT	Cell_line.Tx4_D_and_T400	Plate.99	EFEMP2	-2	0.338771387019437	pearson	1	Ttest_pvalue	Coefficient_of_eigenassay	SVD_pCMs_only3CT	NoPrepr	SVD	4470	RCT-Tx4_D_and_T400	F	RCT
Drug	D_and_T400_RCT	RCT	Cell_line.Tx4_D_and_T400	Plate.99	EFHB	-2	0	pearson	1	Ttest_pvalue	Coefficient_of_eigenassay	SVD_pCMs_only3CT	NoPrepr	SVD	13903	RCT-Tx4_D_and_T400	F	RCT
Drug	D_and_T400_RCT	RCT	Cell_line.Tx4_D_and_T400	Plate.99	EFHC1	-2	-0.818546710646605	pearson	1	Ttest_pvalue	Coefficient_of_eigenassay	SVD_pCMs_only3CT	NoPrepr	SVD	1200	RCT-Tx4_D_and_T400	F	RCT
Drug	D_and_T400_RCT	RCT	Cell_line.Tx4_D_and_T400	Plate.99	EFHC2	-2	-0.162758043847657	pearson	1	Ttest_pvalue	Coefficient_of_eigenassay	SVD_pCMs_only3CT	NoPrepr	SVD	7644	RCT-Tx4_D_and_T400	F	RCT
Drug	D_and_T400_RCT	RCT	Cell_line.Tx4_D_and_T400	Plate.99	EFHD1	-2	-0.348307574307189	pearson	1	Ttest_pvalue	Coefficient_of_eigenassay	SVD_pCMs_only3CT	NoPrepr	SVD	4345	RCT-Tx4_D_and_T400	F	RCT
Drug	D_and_T400_RCT	RCT	Cell_line.Tx4_D_and_T400	Plate.99	EFHD2	-2	0.203880360371285	pearson	1	Ttest_pvalue	Coefficient_of_eigenassay	SVD_pCMs_only3CT	NoPrepr	SVD	6656	RCT-Tx4_D_and_T400	F	RCT
Drug	D_and_T400_RCT	RCT	Cell_line.Tx4_D_and_T400	Plate.99	EFL1	-2	-0.00713884103961555	pearson	1	Ttest_pvalue	Coefficient_of_eigenassay	SVD_pCMs_only3CT	NoPrepr	SVD	12286	RCT-Tx4_D_and_T400	F	RCT
Drug	D_and_T400_RCT	RCT	Cell_line.Tx4_D_and_T400	Plate.99	EFNA1	-2	0.262020312334083	pearson	1	Ttest_pvalue	Coefficient_of_eigenassay	SVD_pCMs_only3CT	NoPrepr	SVD	5568	RCT-Tx4_D_and_T400	F	RCT
Drug	D_and_T400_RCT	RCT	Cell_line.Tx4_D_and_T400	Plate.99	EFNA2	-2	0	pearson	1	Ttest_pvalue	Coefficient_of_eigenassay	SVD_pCMs_only3CT	NoPrepr	SVD	13903	RCT-Tx4_D_and_T400	F	RCT
Drug	D_and_T400_RCT	RCT	Cell_line.Tx4_D_and_T400	Plate.99	EFNA3	-2	0.0758639862110489	pearson	1	Ttest_pvalue	Coefficient_of_eigenassay	SVD_pCMs_only3CT	NoPrepr	SVD	10101	RCT-Tx4_D_and_T400	F	RCT
Drug	D_and_T400_RCT	RCT	Cell_line.Tx4_D_and_T400	Plate.99	EFNA4	-2	0.750375669931419	pearson	1	Ttest_pvalue	Coefficient_of_eigenassay	SVD_pCMs_only3CT	NoPrepr	SVD	1428	RCT-Tx4_D_and_T400	F	RCT
Drug	D_and_T400_RCT	RCT	Cell_line.Tx4_D_and_T400	Plate.99	EFNA5	-2	-0.109510713507597	pearson	1	Ttest_pvalue	Coefficient_of_eigenassay	SVD_pCMs_only3CT	NoPrepr	SVD	9087	RCT-Tx4_D_and_T400	F	RCT
Drug	D_and_T400_RCT	RCT	Cell_line.Tx4_D_and_T400	Plate.99	EFNB1	-2	0.26843150062891	pearson	1	Ttest_pvalue	Coefficient_of_eigenassay	SVD_pCMs_only3CT	NoPrepr	SVD	5462	RCT-Tx4_D_and_T400	F	RCT
Drug	D_and_T400_RCT	RCT	Cell_line.Tx4_D_and_T400	Plate.99	EFNB2	-2	-0.0220198906181317	pearson	1	Ttest_pvalue	Coefficient_of_eigenassay	SVD_pCMs_only3CT	NoPrepr	SVD	11873	RCT-Tx4_D_and_T400	F	RCT
Drug	D_and_T400_RCT	RCT	Cell_line.Tx4_D_and_T400	Plate.99	EFNB3	-2	-0.174908376260038	pearson	1	Ttest_pvalue	Coefficient_of_eigenassay	SVD_pCMs_only3CT	NoPrepr	SVD	7364	RCT-Tx4_D_and_T400	F	RCT
Drug	D_and_T400_RCT	RCT	Cell_line.Tx4_D_and_T400	Plate.99	EFR3A	-2	-0.39214310893848	pearson	1	Ttest_pvalue	Coefficient_of_eigenassay	SVD_pCMs_only3CT	NoPrepr	SVD	3831	RCT-Tx4_D_and_T400	F	RCT
Drug	D_and_T400_RCT	RCT	Cell_line.Tx4_D_and_T400	Plate.99	EFR3B	-2	-0.238669985021377	pearson	1	Ttest_pvalue	Coefficient_of_eigenassay	SVD_pCMs_only3CT	NoPrepr	SVD	6005	RCT-Tx4_D_and_T400	F	RCT
Drug	D_and_T400_RCT	RCT	Cell_line.Tx4_D_and_T400	Plate.99	EFS	-2	0.160315127921601	pearson	1	Ttest_pvalue	Coefficient_of_eigenassay	SVD_pCMs_only3CT	NoPrepr	SVD	7712	RCT-Tx4_D_and_T400	F	RCT
Drug	D_and_T400_RCT	RCT	Cell_line.Tx4_D_and_T400	Plate.99	EFTUD2	-2	-0.142361761646974	pearson	1	Ttest_pvalue	Coefficient_of_eigenassay	SVD_pCMs_only3CT	NoPrepr	SVD	8157	RCT-Tx4_D_and_T400	F	RCT
Drug	D_and_T400_RCT	RCT	Cell_line.Tx4_D_and_T400	Plate.99	EGF	-2	-0.188021813830253	pearson	1	Ttest_pvalue	Coefficient_of_eigenassay	SVD_pCMs_only3CT	NoPrepr	SVD	7038	RCT-Tx4_D_and_T400	F	RCT
Drug	D_and_T400_RCT	RCT	Cell_line.Tx4_D_and_T400	Plate.99	EGFL6	-2	0	pearson	1	Ttest_pvalue	Coefficient_of_eigenassay	SVD_pCMs_only3CT	NoPrepr	SVD	13903	RCT-Tx4_D_and_T400	F	RCT
Drug	D_and_T400_RCT	RCT	Cell_line.Tx4_D_and_T400	Plate.99	EGFL7	-2	0.513575753071985	pearson	1	Ttest_pvalue	Coefficient_of_eigenassay	SVD_pCMs_only3CT	NoPrepr	SVD	2712	RCT-Tx4_D_and_T400	F	RCT
Drug	D_and_T400_RCT	RCT	Cell_line.Tx4_D_and_T400	Plate.99	EGFLAM	-2	0	pearson	1	Ttest_pvalue	Coefficient_of_eigenassay	SVD_pCMs_only3CT	NoPrepr	SVD	13903	RCT-Tx4_D_and_T400	F	RCT
Drug	D_and_T400_RCT	RCT	Cell_line.Tx4_D_and_T400	Plate.99	EGFR	-2	0	pearson	1	Ttest_pvalue	Coefficient_of_eigenassay	SVD_pCMs_only3CT	NoPrepr	SVD	13903	RCT-Tx4_D_and_T400	F	RCT
Drug	D_and_T400_RCT	RCT	Cell_line.Tx4_D_and_T400	Plate.99	EGLN1	-2	-0.650380236894643	pearson	1	Ttest_pvalue	Coefficient_of_eigenassay	SVD_pCMs_only3CT	NoPrepr	SVD	1831	RCT-Tx4_D_and_T400	F	RCT
Drug	D_and_T400_RCT	RCT	Cell_line.Tx4_D_and_T400	Plate.99	EGLN3	-2	-0.874773604911743	pearson	1	Ttest_pvalue	Coefficient_of_eigenassay	SVD_pCMs_only3CT	NoPrepr	SVD	1032	RCT-Tx4_D_and_T400	F	RCT
Drug	D_and_T400_RCT	RCT	Cell_line.Tx4_D_and_T400	Plate.99	EGR1	-2	0	pearson	1	Ttest_pvalue	Coefficient_of_eigenassay	SVD_pCMs_only3CT	NoPrepr	SVD	13903	RCT-Tx4_D_and_T400	F	RCT
Drug	D_and_T400_RCT	RCT	Cell_line.Tx4_D_and_T400	Plate.99	EGR2	-2	0	pearson	1	Ttest_pvalue	Coefficient_of_eigenassay	SVD_pCMs_only3CT	NoPrepr	SVD	13903	RCT-Tx4_D_and_T400	F	RCT
Drug	D_and_T400_RCT	RCT	Cell_line.Tx4_D_and_T400	Plate.99	EGR3	-2	-0.579946207379641	pearson	1	Ttest_pvalue	Coefficient_of_eigenassay	SVD_pCMs_only3CT	NoPrepr	SVD	2230	RCT-Tx4_D_and_T400	F	RCT
Drug	D_and_T400_RCT	RCT	Cell_line.Tx4_D_and_T400	Plate.99	EHBP1	-2	-0.413285801850661	pearson	1	Ttest_pvalue	Coefficient_of_eigenassay	SVD_pCMs_only3CT	NoPrepr	SVD	3585	RCT-Tx4_D_and_T400	F	RCT
Drug	D_and_T400_RCT	RCT	Cell_line.Tx4_D_and_T400	Plate.99	EHBP1L1	-2	-0.109650834606565	pearson	1	Ttest_pvalue	Coefficient_of_eigenassay	SVD_pCMs_only3CT	NoPrepr	SVD	9081	RCT-Tx4_D_and_T400	F	RCT
Drug	D_and_T400_RCT	RCT	Cell_line.Tx4_D_and_T400	Plate.99	EHD1	-2	-0.200997006599381	pearson	1	Ttest_pvalue	Coefficient_of_eigenassay	SVD_pCMs_only3CT	NoPrepr	SVD	6722	RCT-Tx4_D_and_T400	F	RCT
Drug	D_and_T400_RCT	RCT	Cell_line.Tx4_D_and_T400	Plate.99	EHD2	-2	0.11898389993117	pearson	1	Ttest_pvalue	Coefficient_of_eigenassay	SVD_pCMs_only3CT	NoPrepr	SVD	8817	RCT-Tx4_D_and_T400	F	RCT
Drug	D_and_T400_RCT	RCT	Cell_line.Tx4_D_and_T400	Plate.99	EHD3	-2	-0.257468380992107	pearson	1	Ttest_pvalue	Coefficient_of_eigenassay	SVD_pCMs_only3CT	NoPrepr	SVD	5643	RCT-Tx4_D_and_T400	F	RCT
Drug	D_and_T400_RCT	RCT	Cell_line.Tx4_D_and_T400	Plate.99	EHD4	-2	-0.282454598149527	pearson	1	Ttest_pvalue	Coefficient_of_eigenassay	SVD_pCMs_only3CT	NoPrepr	SVD	5224	RCT-Tx4_D_and_T400	F	RCT
Drug	D_and_T400_RCT	RCT	Cell_line.Tx4_D_and_T400	Plate.99	EHHADH	-2	0	pearson	1	Ttest_pvalue	Coefficient_of_eigenassay	SVD_pCMs_only3CT	NoPrepr	SVD	13903	RCT-Tx4_D_and_T400	F	RCT
Drug	D_and_T400_RCT	RCT	Cell_line.Tx4_D_and_T400	Plate.99	EHMT1	-2	-0.549262912872643	pearson	1	Ttest_pvalue	Coefficient_of_eigenassay	SVD_pCMs_only3CT	NoPrepr	SVD	2428	RCT-Tx4_D_and_T400	F	RCT
Drug	D_and_T400_RCT	RCT	Cell_line.Tx4_D_and_T400	Plate.99	EI24	-2	-0.263593862090832	pearson	1	Ttest_pvalue	Coefficient_of_eigenassay	SVD_pCMs_only3CT	NoPrepr	SVD	5540	RCT-Tx4_D_and_T400	F	RCT
Drug	D_and_T400_RCT	RCT	Cell_line.Tx4_D_and_T400	Plate.99	EID1	-2	0.027481466664431	pearson	1	Ttest_pvalue	Coefficient_of_eigenassay	SVD_pCMs_only3CT	NoPrepr	SVD	11706	RCT-Tx4_D_and_T400	F	RCT
Drug	D_and_T400_RCT	RCT	Cell_line.Tx4_D_and_T400	Plate.99	EID2	-2	0.217876515361074	pearson	1	Ttest_pvalue	Coefficient_of_eigenassay	SVD_pCMs_only3CT	NoPrepr	SVD	6377	RCT-Tx4_D_and_T400	F	RCT
Drug	D_and_T400_RCT	RCT	Cell_line.Tx4_D_and_T400	Plate.99	EID2B	-2	0.517747490547961	pearson	1	Ttest_pvalue	Coefficient_of_eigenassay	SVD_pCMs_only3CT	NoPrepr	SVD	2671	RCT-Tx4_D_and_T400	F	RCT
Drug	D_and_T400_RCT	RCT	Cell_line.Tx4_D_and_T400	Plate.99	EID3	-2	-0.10716721071297	pearson	1	Ttest_pvalue	Coefficient_of_eigenassay	SVD_pCMs_only3CT	NoPrepr	SVD	9158	RCT-Tx4_D_and_T400	F	RCT
Drug	D_and_T400_RCT	RCT	Cell_line.Tx4_D_and_T400	Plate.99	EIF1	-2	0.144292609053084	pearson	1	Ttest_pvalue	Coefficient_of_eigenassay	SVD_pCMs_only3CT	NoPrepr	SVD	8115	RCT-Tx4_D_and_T400	F	RCT
Drug	D_and_T400_RCT	RCT	Cell_line.Tx4_D_and_T400	Plate.99	EIF1AD	-2	-0.342064430991508	pearson	1	Ttest_pvalue	Coefficient_of_eigenassay	SVD_pCMs_only3CT	NoPrepr	SVD	4428	RCT-Tx4_D_and_T400	F	RCT
Drug	D_and_T400_RCT	RCT	Cell_line.Tx4_D_and_T400	Plate.99	EIF1AX	-2	-0.138570915046246	pearson	1	Ttest_pvalue	Coefficient_of_eigenassay	SVD_pCMs_only3CT	NoPrepr	SVD	8264	RCT-Tx4_D_and_T400	F	RCT
Drug	D_and_T400_RCT	RCT	Cell_line.Tx4_D_and_T400	Plate.99	EIF1AY	-2	0.220435876081492	pearson	1	Ttest_pvalue	Coefficient_of_eigenassay	SVD_pCMs_only3CT	NoPrepr	SVD	6327	RCT-Tx4_D_and_T400	F	RCT
Drug	D_and_T400_RCT	RCT	Cell_line.Tx4_D_and_T400	Plate.99	EIF1B	-2	-0.0577955587208583	pearson	1	Ttest_pvalue	Coefficient_of_eigenassay	SVD_pCMs_only3CT	NoPrepr	SVD	10695	RCT-Tx4_D_and_T400	F	RCT
Drug	D_and_T400_RCT	RCT	Cell_line.Tx4_D_and_T400	Plate.99	EIF2A	-2	-0.202353006766201	pearson	1	Ttest_pvalue	Coefficient_of_eigenassay	SVD_pCMs_only3CT	NoPrepr	SVD	6687	RCT-Tx4_D_and_T400	F	RCT
Drug	D_and_T400_RCT	RCT	Cell_line.Tx4_D_and_T400	Plate.99	EIF2AK1	-2	-0.163455098137442	pearson	1	Ttest_pvalue	Coefficient_of_eigenassay	SVD_pCMs_only3CT	NoPrepr	SVD	7623	RCT-Tx4_D_and_T400	F	RCT
Drug	D_and_T400_RCT	RCT	Cell_line.Tx4_D_and_T400	Plate.99	EIF2AK2	-2	-1.29866184024345	pearson	1	Ttest_pvalue	Coefficient_of_eigenassay	SVD_pCMs_only3CT	NoPrepr	SVD	388	RCT-Tx4_D_and_T400	F	RCT
Drug	D_and_T400_RCT	RCT	Cell_line.Tx4_D_and_T400	Plate.99	EIF2AK3	-2	-0.258529825619785	pearson	1	Ttest_pvalue	Coefficient_of_eigenassay	SVD_pCMs_only3CT	NoPrepr	SVD	5632	RCT-Tx4_D_and_T400	F	RCT
Drug	D_and_T400_RCT	RCT	Cell_line.Tx4_D_and_T400	Plate.99	EIF2AK4	-2	-0.101332767330985	pearson	1	Ttest_pvalue	Coefficient_of_eigenassay	SVD_pCMs_only3CT	NoPrepr	SVD	9325	RCT-Tx4_D_and_T400	F	RCT
Drug	D_and_T400_RCT	RCT	Cell_line.Tx4_D_and_T400	Plate.99	EIF2B1	-2	0.436372404061339	pearson	1	Ttest_pvalue	Coefficient_of_eigenassay	SVD_pCMs_only3CT	NoPrepr	SVD	3354	RCT-Tx4_D_and_T400	F	RCT
Drug	D_and_T400_RCT	RCT	Cell_line.Tx4_D_and_T400	Plate.99	EIF2B2	-2	0.363521897216122	pearson	1	Ttest_pvalue	Coefficient_of_eigenassay	SVD_pCMs_only3CT	NoPrepr	SVD	4176	RCT-Tx4_D_and_T400	F	RCT
Drug	D_and_T400_RCT	RCT	Cell_line.Tx4_D_and_T400	Plate.99	EIF2B3	-2	0.544420725476358	pearson	1	Ttest_pvalue	Coefficient_of_eigenassay	SVD_pCMs_only3CT	NoPrepr	SVD	2468	RCT-Tx4_D_and_T400	F	RCT
Drug	D_and_T400_RCT	RCT	Cell_line.Tx4_D_and_T400	Plate.99	EIF2B4	-2	0.571133625437194	pearson	1	Ttest_pvalue	Coefficient_of_eigenassay	SVD_pCMs_only3CT	NoPrepr	SVD	2293	RCT-Tx4_D_and_T400	F	RCT
Drug	D_and_T400_RCT	RCT	Cell_line.Tx4_D_and_T400	Plate.99	EIF2B5	-2	-0.0759615963132894	pearson	1	Ttest_pvalue	Coefficient_of_eigenassay	SVD_pCMs_only3CT	NoPrepr	SVD	10096	RCT-Tx4_D_and_T400	F	RCT
Drug	D_and_T400_RCT	RCT	Cell_line.Tx4_D_and_T400	Plate.99	EIF2D	-2	0.19228274590274	pearson	1	Ttest_pvalue	Coefficient_of_eigenassay	SVD_pCMs_only3CT	NoPrepr	SVD	6937	RCT-Tx4_D_and_T400	F	RCT
Drug	D_and_T400_RCT	RCT	Cell_line.Tx4_D_and_T400	Plate.99	EIF2S1	-2	-0.000701697654553335	pearson	1	Ttest_pvalue	Coefficient_of_eigenassay	SVD_pCMs_only3CT	NoPrepr	SVD	12475	RCT-Tx4_D_and_T400	F	RCT
Drug	D_and_T400_RCT	RCT	Cell_line.Tx4_D_and_T400	Plate.99	EIF2S2	-2	-0.00936269063240266	pearson	1	Ttest_pvalue	Coefficient_of_eigenassay	SVD_pCMs_only3CT	NoPrepr	SVD	12235	RCT-Tx4_D_and_T400	F	RCT
Drug	D_and_T400_RCT	RCT	Cell_line.Tx4_D_and_T400	Plate.99	EIF2S3	-2	0.040772346634175	pearson	1	Ttest_pvalue	Coefficient_of_eigenassay	SVD_pCMs_only3CT	NoPrepr	SVD	11268	RCT-Tx4_D_and_T400	F	RCT
Drug	D_and_T400_RCT	RCT	Cell_line.Tx4_D_and_T400	Plate.99	EIF3A	-2	-2.15865345919623	pearson	1	Ttest_pvalue	Coefficient_of_eigenassay	SVD_pCMs_only3CT	NoPrepr	SVD	94	RCT-Tx4_D_and_T400	F	RCT
Drug	D_and_T400_RCT	RCT	Cell_line.Tx4_D_and_T400	Plate.99	EIF3B	-2	-0.0996831859904808	pearson	1	Ttest_pvalue	Coefficient_of_eigenassay	SVD_pCMs_only3CT	NoPrepr	SVD	9378	RCT-Tx4_D_and_T400	F	RCT
Drug	D_and_T400_RCT	RCT	Cell_line.Tx4_D_and_T400	Plate.99	EIF3C	-2	0.10106874489662	pearson	1	Ttest_pvalue	Coefficient_of_eigenassay	SVD_pCMs_only3CT	NoPrepr	SVD	9334	RCT-Tx4_D_and_T400	F	RCT
Drug	D_and_T400_RCT	RCT	Cell_line.Tx4_D_and_T400	Plate.99	EIF3CL	-2	0	pearson	1	Ttest_pvalue	Coefficient_of_eigenassay	SVD_pCMs_only3CT	NoPrepr	SVD	13903	RCT-Tx4_D_and_T400	F	RCT
Drug	D_and_T400_RCT	RCT	Cell_line.Tx4_D_and_T400	Plate.99	EIF3D	-2	-0.0436412265190085	pearson	1	Ttest_pvalue	Coefficient_of_eigenassay	SVD_pCMs_only3CT	NoPrepr	SVD	11161	RCT-Tx4_D_and_T400	F	RCT
Drug	D_and_T400_RCT	RCT	Cell_line.Tx4_D_and_T400	Plate.99	EIF3E	-2	-0.389460365744238	pearson	1	Ttest_pvalue	Coefficient_of_eigenassay	SVD_pCMs_only3CT	NoPrepr	SVD	3865	RCT-Tx4_D_and_T400	F	RCT
Drug	D_and_T400_RCT	RCT	Cell_line.Tx4_D_and_T400	Plate.99	EIF3F	-2	0.201121202515272	pearson	1	Ttest_pvalue	Coefficient_of_eigenassay	SVD_pCMs_only3CT	NoPrepr	SVD	6720	RCT-Tx4_D_and_T400	F	RCT
Drug	D_and_T400_RCT	RCT	Cell_line.Tx4_D_and_T400	Plate.99	EIF3G	-2	0.187106329388673	pearson	1	Ttest_pvalue	Coefficient_of_eigenassay	SVD_pCMs_only3CT	NoPrepr	SVD	7055	RCT-Tx4_D_and_T400	F	RCT
Drug	D_and_T400_RCT	RCT	Cell_line.Tx4_D_and_T400	Plate.99	EIF3H	-2	-0.074593966026095	pearson	1	Ttest_pvalue	Coefficient_of_eigenassay	SVD_pCMs_only3CT	NoPrepr	SVD	10136	RCT-Tx4_D_and_T400	F	RCT
Drug	D_and_T400_RCT	RCT	Cell_line.Tx4_D_and_T400	Plate.99	EIF3I	-2	0.825335421957238	pearson	1	Ttest_pvalue	Coefficient_of_eigenassay	SVD_pCMs_only3CT	NoPrepr	SVD	1167	RCT-Tx4_D_and_T400	F	RCT
Drug	D_and_T400_RCT	RCT	Cell_line.Tx4_D_and_T400	Plate.99	EIF3J	-2	-0.569955227469593	pearson	1	Ttest_pvalue	Coefficient_of_eigenassay	SVD_pCMs_only3CT	NoPrepr	SVD	2309	RCT-Tx4_D_and_T400	F	RCT
Drug	D_and_T400_RCT	RCT	Cell_line.Tx4_D_and_T400	Plate.99	EIF3K	-2	0.150200628986094	pearson	1	Ttest_pvalue	Coefficient_of_eigenassay	SVD_pCMs_only3CT	NoPrepr	SVD	7965	RCT-Tx4_D_and_T400	F	RCT
Drug	D_and_T400_RCT	RCT	Cell_line.Tx4_D_and_T400	Plate.99	EIF3L	-2	0.185898983391731	pearson	1	Ttest_pvalue	Coefficient_of_eigenassay	SVD_pCMs_only3CT	NoPrepr	SVD	7091	RCT-Tx4_D_and_T400	F	RCT
Drug	D_and_T400_RCT	RCT	Cell_line.Tx4_D_and_T400	Plate.99	EIF3M	-2	-0.119690886644666	pearson	1	Ttest_pvalue	Coefficient_of_eigenassay	SVD_pCMs_only3CT	NoPrepr	SVD	8794	RCT-Tx4_D_and_T400	F	RCT
Drug	D_and_T400_RCT	RCT	Cell_line.Tx4_D_and_T400	Plate.99	EIF4A2	-2	-0.319413905929358	pearson	1	Ttest_pvalue	Coefficient_of_eigenassay	SVD_pCMs_only3CT	NoPrepr	SVD	4730	RCT-Tx4_D_and_T400	F	RCT
Drug	D_and_T400_RCT	RCT	Cell_line.Tx4_D_and_T400	Plate.99	EIF4A3	-2	-0.217889307670234	pearson	1	Ttest_pvalue	Coefficient_of_eigenassay	SVD_pCMs_only3CT	NoPrepr	SVD	6376	RCT-Tx4_D_and_T400	F	RCT
Drug	D_and_T400_RCT	RCT	Cell_line.Tx4_D_and_T400	Plate.99	EIF4B	-2	-0.89246308878189	pearson	1	Ttest_pvalue	Coefficient_of_eigenassay	SVD_pCMs_only3CT	NoPrepr	SVD	989	RCT-Tx4_D_and_T400	F	RCT
Drug	D_and_T400_RCT	RCT	Cell_line.Tx4_D_and_T400	Plate.99	EIF4E	-2	0	pearson	1	Ttest_pvalue	Coefficient_of_eigenassay	SVD_pCMs_only3CT	NoPrepr	SVD	13903	RCT-Tx4_D_and_T400	F	RCT
Drug	D_and_T400_RCT	RCT	Cell_line.Tx4_D_and_T400	Plate.99	EIF4E2	-2	-0.0268170093738372	pearson	1	Ttest_pvalue	Coefficient_of_eigenassay	SVD_pCMs_only3CT	NoPrepr	SVD	11730	RCT-Tx4_D_and_T400	F	RCT
Drug	D_and_T400_RCT	RCT	Cell_line.Tx4_D_and_T400	Plate.99	EIF4E3	-2	0.0318168463870557	pearson	1	Ttest_pvalue	Coefficient_of_eigenassay	SVD_pCMs_only3CT	NoPrepr	SVD	11574	RCT-Tx4_D_and_T400	F	RCT
Drug	D_and_T400_RCT	RCT	Cell_line.Tx4_D_and_T400	Plate.99	EIF4EBP1	-2	0.625327880260343	pearson	1	Ttest_pvalue	Coefficient_of_eigenassay	SVD_pCMs_only3CT	NoPrepr	SVD	1965	RCT-Tx4_D_and_T400	F	RCT
Drug	D_and_T400_RCT	RCT	Cell_line.Tx4_D_and_T400	Plate.99	EIF4EBP2	-2	0.0307008008289018	pearson	1	Ttest_pvalue	Coefficient_of_eigenassay	SVD_pCMs_only3CT	NoPrepr	SVD	11608	RCT-Tx4_D_and_T400	F	RCT
Drug	D_and_T400_RCT	RCT	Cell_line.Tx4_D_and_T400	Plate.99	EIF4ENIF1	-2	0.0677659104328308	pearson	1	Ttest_pvalue	Coefficient_of_eigenassay	SVD_pCMs_only3CT	NoPrepr	SVD	10378	RCT-Tx4_D_and_T400	F	RCT
Drug	D_and_T400_RCT	RCT	Cell_line.Tx4_D_and_T400	Plate.99	EIF4G1	-2	-0.631403111083122	pearson	1	Ttest_pvalue	Coefficient_of_eigenassay	SVD_pCMs_only3CT	NoPrepr	SVD	1930	RCT-Tx4_D_and_T400	F	RCT
Drug	D_and_T400_RCT	RCT	Cell_line.Tx4_D_and_T400	Plate.99	EIF4G2	-2	-0.0692497534337837	pearson	1	Ttest_pvalue	Coefficient_of_eigenassay	SVD_pCMs_only3CT	NoPrepr	SVD	10331	RCT-Tx4_D_and_T400	F	RCT
Drug	D_and_T400_RCT	RCT	Cell_line.Tx4_D_and_T400	Plate.99	EIF4G3	-2	-0.209464973694876	pearson	1	Ttest_pvalue	Coefficient_of_eigenassay	SVD_pCMs_only3CT	NoPrepr	SVD	6545	RCT-Tx4_D_and_T400	F	RCT
Drug	D_and_T400_RCT	RCT	Cell_line.Tx4_D_and_T400	Plate.99	EIF4H	-2	-0.117744801666684	pearson	1	Ttest_pvalue	Coefficient_of_eigenassay	SVD_pCMs_only3CT	NoPrepr	SVD	8858	RCT-Tx4_D_and_T400	F	RCT
Drug	D_and_T400_RCT	RCT	Cell_line.Tx4_D_and_T400	Plate.99	EIF5	-2	-0.473623600341344	pearson	1	Ttest_pvalue	Coefficient_of_eigenassay	SVD_pCMs_only3CT	NoPrepr	SVD	3021	RCT-Tx4_D_and_T400	F	RCT
Drug	D_and_T400_RCT	RCT	Cell_line.Tx4_D_and_T400	Plate.99	EIF5A	-2	0.413829107389826	pearson	1	Ttest_pvalue	Coefficient_of_eigenassay	SVD_pCMs_only3CT	NoPrepr	SVD	3577	RCT-Tx4_D_and_T400	F	RCT
Drug	D_and_T400_RCT	RCT	Cell_line.Tx4_D_and_T400	Plate.99	EIF5A2	-2	-0.0967916490961803	pearson	1	Ttest_pvalue	Coefficient_of_eigenassay	SVD_pCMs_only3CT	NoPrepr	SVD	9462	RCT-Tx4_D_and_T400	F	RCT
Drug	D_and_T400_RCT	RCT	Cell_line.Tx4_D_and_T400	Plate.99	EIF5AL1	-2	0.191739159532613	pearson	1	Ttest_pvalue	Coefficient_of_eigenassay	SVD_pCMs_only3CT	NoPrepr	SVD	6948	RCT-Tx4_D_and_T400	F	RCT
Drug	D_and_T400_RCT	RCT	Cell_line.Tx4_D_and_T400	Plate.99	EIF5B	-2	-0.126992776420297	pearson	1	Ttest_pvalue	Coefficient_of_eigenassay	SVD_pCMs_only3CT	NoPrepr	SVD	8594	RCT-Tx4_D_and_T400	F	RCT
Drug	D_and_T400_RCT	RCT	Cell_line.Tx4_D_and_T400	Plate.99	EIF6	-2	0.495037300682	pearson	1	Ttest_pvalue	Coefficient_of_eigenassay	SVD_pCMs_only3CT	NoPrepr	SVD	2839	RCT-Tx4_D_and_T400	F	RCT
Drug	D_and_T400_RCT	RCT	Cell_line.Tx4_D_and_T400	Plate.99	EIPR1	-2	0.199018474015207	pearson	1	Ttest_pvalue	Coefficient_of_eigenassay	SVD_pCMs_only3CT	NoPrepr	SVD	6773	RCT-Tx4_D_and_T400	F	RCT
Drug	D_and_T400_RCT	RCT	Cell_line.Tx4_D_and_T400	Plate.99	ELAC1	-2	0.269093621386777	pearson	1	Ttest_pvalue	Coefficient_of_eigenassay	SVD_pCMs_only3CT	NoPrepr	SVD	5454	RCT-Tx4_D_and_T400	F	RCT
Drug	D_and_T400_RCT	RCT	Cell_line.Tx4_D_and_T400	Plate.99	ELAC2	-2	0.156704598716745	pearson	1	Ttest_pvalue	Coefficient_of_eigenassay	SVD_pCMs_only3CT	NoPrepr	SVD	7818	RCT-Tx4_D_and_T400	F	RCT
Drug	D_and_T400_RCT	RCT	Cell_line.Tx4_D_and_T400	Plate.99	ELAVL1	-2	0.0327815696044479	pearson	1	Ttest_pvalue	Coefficient_of_eigenassay	SVD_pCMs_only3CT	NoPrepr	SVD	11545	RCT-Tx4_D_and_T400	F	RCT
Drug	D_and_T400_RCT	RCT	Cell_line.Tx4_D_and_T400	Plate.99	ELAVL2	-2	-0.175899810184709	pearson	1	Ttest_pvalue	Coefficient_of_eigenassay	SVD_pCMs_only3CT	NoPrepr	SVD	7338	RCT-Tx4_D_and_T400	F	RCT
Drug	D_and_T400_RCT	RCT	Cell_line.Tx4_D_and_T400	Plate.99	ELAVL3	-2	0	pearson	1	Ttest_pvalue	Coefficient_of_eigenassay	SVD_pCMs_only3CT	NoPrepr	SVD	13903	RCT-Tx4_D_and_T400	F	RCT
Drug	D_and_T400_RCT	RCT	Cell_line.Tx4_D_and_T400	Plate.99	ELAVL4	-2	0	pearson	1	Ttest_pvalue	Coefficient_of_eigenassay	SVD_pCMs_only3CT	NoPrepr	SVD	13903	RCT-Tx4_D_and_T400	F	RCT
Drug	D_and_T400_RCT	RCT	Cell_line.Tx4_D_and_T400	Plate.99	ELF1	-2	-0.789365725279771	pearson	1	Ttest_pvalue	Coefficient_of_eigenassay	SVD_pCMs_only3CT	NoPrepr	SVD	1297	RCT-Tx4_D_and_T400	F	RCT
Drug	D_and_T400_RCT	RCT	Cell_line.Tx4_D_and_T400	Plate.99	ELF2	-2	0.102600472354129	pearson	1	Ttest_pvalue	Coefficient_of_eigenassay	SVD_pCMs_only3CT	NoPrepr	SVD	9287	RCT-Tx4_D_and_T400	F	RCT
Drug	D_and_T400_RCT	RCT	Cell_line.Tx4_D_and_T400	Plate.99	ELF3	-2	0.126032162659456	pearson	1	Ttest_pvalue	Coefficient_of_eigenassay	SVD_pCMs_only3CT	NoPrepr	SVD	8626	RCT-Tx4_D_and_T400	F	RCT
Drug	D_and_T400_RCT	RCT	Cell_line.Tx4_D_and_T400	Plate.99	ELF4	-2	-0.155595872590796	pearson	1	Ttest_pvalue	Coefficient_of_eigenassay	SVD_pCMs_only3CT	NoPrepr	SVD	7851	RCT-Tx4_D_and_T400	F	RCT
Drug	D_and_T400_RCT	RCT	Cell_line.Tx4_D_and_T400	Plate.99	ELFN1	-2	-0.475804400151171	pearson	1	Ttest_pvalue	Coefficient_of_eigenassay	SVD_pCMs_only3CT	NoPrepr	SVD	3003	RCT-Tx4_D_and_T400	F	RCT
Drug	D_and_T400_RCT	RCT	Cell_line.Tx4_D_and_T400	Plate.99	ELFN2	-2	0	pearson	1	Ttest_pvalue	Coefficient_of_eigenassay	SVD_pCMs_only3CT	NoPrepr	SVD	13903	RCT-Tx4_D_and_T400	F	RCT
Drug	D_and_T400_RCT	RCT	Cell_line.Tx4_D_and_T400	Plate.99	ELK1	-2	-0.217980865539981	pearson	1	Ttest_pvalue	Coefficient_of_eigenassay	SVD_pCMs_only3CT	NoPrepr	SVD	6375	RCT-Tx4_D_and_T400	F	RCT
Drug	D_and_T400_RCT	RCT	Cell_line.Tx4_D_and_T400	Plate.99	ELK3	-2	0.0390519908369284	pearson	1	Ttest_pvalue	Coefficient_of_eigenassay	SVD_pCMs_only3CT	NoPrepr	SVD	11330	RCT-Tx4_D_and_T400	F	RCT
Drug	D_and_T400_RCT	RCT	Cell_line.Tx4_D_and_T400	Plate.99	ELK4	-2	-0.69947691865397	pearson	1	Ttest_pvalue	Coefficient_of_eigenassay	SVD_pCMs_only3CT	NoPrepr	SVD	1599	RCT-Tx4_D_and_T400	F	RCT
Drug	D_and_T400_RCT	RCT	Cell_line.Tx4_D_and_T400	Plate.99	ELL	-2	0.229165303526122	pearson	1	Ttest_pvalue	Coefficient_of_eigenassay	SVD_pCMs_only3CT	NoPrepr	SVD	6173	RCT-Tx4_D_and_T400	F	RCT
Drug	D_and_T400_RCT	RCT	Cell_line.Tx4_D_and_T400	Plate.99	ELL2	-2	0.0593492465917999	pearson	1	Ttest_pvalue	Coefficient_of_eigenassay	SVD_pCMs_only3CT	NoPrepr	SVD	10642	RCT-Tx4_D_and_T400	F	RCT
Drug	D_and_T400_RCT	RCT	Cell_line.Tx4_D_and_T400	Plate.99	ELL3	-2	0.157819919468733	pearson	1	Ttest_pvalue	Coefficient_of_eigenassay	SVD_pCMs_only3CT	NoPrepr	SVD	7788	RCT-Tx4_D_and_T400	F	RCT
Drug	D_and_T400_RCT	RCT	Cell_line.Tx4_D_and_T400	Plate.99	ELMO1	-2	0.0826198513091042	pearson	1	Ttest_pvalue	Coefficient_of_eigenassay	SVD_pCMs_only3CT	NoPrepr	SVD	9901	RCT-Tx4_D_and_T400	F	RCT
Drug	D_and_T400_RCT	RCT	Cell_line.Tx4_D_and_T400	Plate.99	ELMO2	-2	0.267486584469559	pearson	1	Ttest_pvalue	Coefficient_of_eigenassay	SVD_pCMs_only3CT	NoPrepr	SVD	5476	RCT-Tx4_D_and_T400	F	RCT
Drug	D_and_T400_RCT	RCT	Cell_line.Tx4_D_and_T400	Plate.99	ELMO3	-2	-0.0401512123428519	pearson	1	Ttest_pvalue	Coefficient_of_eigenassay	SVD_pCMs_only3CT	NoPrepr	SVD	11288	RCT-Tx4_D_and_T400	F	RCT
Drug	D_and_T400_RCT	RCT	Cell_line.Tx4_D_and_T400	Plate.99	ELMOD1	-2	0	pearson	1	Ttest_pvalue	Coefficient_of_eigenassay	SVD_pCMs_only3CT	NoPrepr	SVD	13903	RCT-Tx4_D_and_T400	F	RCT
Drug	D_and_T400_RCT	RCT	Cell_line.Tx4_D_and_T400	Plate.99	ELMOD2	-2	-0.0113334032861418	pearson	1	Ttest_pvalue	Coefficient_of_eigenassay	SVD_pCMs_only3CT	NoPrepr	SVD	12180	RCT-Tx4_D_and_T400	F	RCT
Drug	D_and_T400_RCT	RCT	Cell_line.Tx4_D_and_T400	Plate.99	ELMOD3	-2	0.0444845381034922	pearson	1	Ttest_pvalue	Coefficient_of_eigenassay	SVD_pCMs_only3CT	NoPrepr	SVD	11141	RCT-Tx4_D_and_T400	F	RCT
Drug	D_and_T400_RCT	RCT	Cell_line.Tx4_D_and_T400	Plate.99	ELMSAN1	-2	-0.20684661781895	pearson	1	Ttest_pvalue	Coefficient_of_eigenassay	SVD_pCMs_only3CT	NoPrepr	SVD	6598	RCT-Tx4_D_and_T400	F	RCT
Drug	D_and_T400_RCT	RCT	Cell_line.Tx4_D_and_T400	Plate.99	ELN	-2	1.53109919006186	pearson	1	Ttest_pvalue	Coefficient_of_eigenassay	SVD_pCMs_only3CT	NoPrepr	SVD	229	RCT-Tx4_D_and_T400	F	RCT
Drug	D_and_T400_RCT	RCT	Cell_line.Tx4_D_and_T400	Plate.99	ELOA	-2	-0.045461163539292	pearson	1	Ttest_pvalue	Coefficient_of_eigenassay	SVD_pCMs_only3CT	NoPrepr	SVD	11119	RCT-Tx4_D_and_T400	F	RCT
Drug	D_and_T400_RCT	RCT	Cell_line.Tx4_D_and_T400	Plate.99	ELOA2	-2	0	pearson	1	Ttest_pvalue	Coefficient_of_eigenassay	SVD_pCMs_only3CT	NoPrepr	SVD	13903	RCT-Tx4_D_and_T400	F	RCT
Drug	D_and_T400_RCT	RCT	Cell_line.Tx4_D_and_T400	Plate.99	ELOB	-2	0.105126953194648	pearson	1	Ttest_pvalue	Coefficient_of_eigenassay	SVD_pCMs_only3CT	NoPrepr	SVD	9210	RCT-Tx4_D_and_T400	F	RCT
Drug	D_and_T400_RCT	RCT	Cell_line.Tx4_D_and_T400	Plate.99	ELOC	-2	0.121885932522056	pearson	1	Ttest_pvalue	Coefficient_of_eigenassay	SVD_pCMs_only3CT	NoPrepr	SVD	8735	RCT-Tx4_D_and_T400	F	RCT
Drug	D_and_T400_RCT	RCT	Cell_line.Tx4_D_and_T400	Plate.99	ELOF1	-2	0.35601995251966	pearson	1	Ttest_pvalue	Coefficient_of_eigenassay	SVD_pCMs_only3CT	NoPrepr	SVD	4269	RCT-Tx4_D_and_T400	F	RCT
Drug	D_and_T400_RCT	RCT	Cell_line.Tx4_D_and_T400	Plate.99	ELOVL1	-2	0.673588695259989	pearson	1	Ttest_pvalue	Coefficient_of_eigenassay	SVD_pCMs_only3CT	NoPrepr	SVD	1722	RCT-Tx4_D_and_T400	F	RCT
Drug	D_and_T400_RCT	RCT	Cell_line.Tx4_D_and_T400	Plate.99	ELOVL2	-2	0	pearson	1	Ttest_pvalue	Coefficient_of_eigenassay	SVD_pCMs_only3CT	NoPrepr	SVD	13903	RCT-Tx4_D_and_T400	F	RCT
Drug	D_and_T400_RCT	RCT	Cell_line.Tx4_D_and_T400	Plate.99	ELOVL4	-2	-0.999193007199631	pearson	1	Ttest_pvalue	Coefficient_of_eigenassay	SVD_pCMs_only3CT	NoPrepr	SVD	760	RCT-Tx4_D_and_T400	F	RCT
Drug	D_and_T400_RCT	RCT	Cell_line.Tx4_D_and_T400	Plate.99	ELOVL5	-2	-0.32524124250555	pearson	1	Ttest_pvalue	Coefficient_of_eigenassay	SVD_pCMs_only3CT	NoPrepr	SVD	4643	RCT-Tx4_D_and_T400	F	RCT
Drug	D_and_T400_RCT	RCT	Cell_line.Tx4_D_and_T400	Plate.99	ELOVL6	-2	-0.0340434143940672	pearson	1	Ttest_pvalue	Coefficient_of_eigenassay	SVD_pCMs_only3CT	NoPrepr	SVD	11502	RCT-Tx4_D_and_T400	F	RCT
Drug	D_and_T400_RCT	RCT	Cell_line.Tx4_D_and_T400	Plate.99	ELOVL7	-2	0	pearson	1	Ttest_pvalue	Coefficient_of_eigenassay	SVD_pCMs_only3CT	NoPrepr	SVD	13903	RCT-Tx4_D_and_T400	F	RCT
Drug	D_and_T400_RCT	RCT	Cell_line.Tx4_D_and_T400	Plate.99	ELP1	-2	-0.0545870971332948	pearson	1	Ttest_pvalue	Coefficient_of_eigenassay	SVD_pCMs_only3CT	NoPrepr	SVD	10812	RCT-Tx4_D_and_T400	F	RCT
Drug	D_and_T400_RCT	RCT	Cell_line.Tx4_D_and_T400	Plate.99	ELP2	-2	0.124046898050421	pearson	1	Ttest_pvalue	Coefficient_of_eigenassay	SVD_pCMs_only3CT	NoPrepr	SVD	8680	RCT-Tx4_D_and_T400	F	RCT
Drug	D_and_T400_RCT	RCT	Cell_line.Tx4_D_and_T400	Plate.99	ELP3	-2	0.0343941942732682	pearson	1	Ttest_pvalue	Coefficient_of_eigenassay	SVD_pCMs_only3CT	NoPrepr	SVD	11490	RCT-Tx4_D_and_T400	F	RCT
Drug	D_and_T400_RCT	RCT	Cell_line.Tx4_D_and_T400	Plate.99	ELP4	-2	0.0890904193991468	pearson	1	Ttest_pvalue	Coefficient_of_eigenassay	SVD_pCMs_only3CT	NoPrepr	SVD	9729	RCT-Tx4_D_and_T400	F	RCT
Drug	D_and_T400_RCT	RCT	Cell_line.Tx4_D_and_T400	Plate.99	ELP5	-2	0.750315706866675	pearson	1	Ttest_pvalue	Coefficient_of_eigenassay	SVD_pCMs_only3CT	NoPrepr	SVD	1429	RCT-Tx4_D_and_T400	F	RCT
Drug	D_and_T400_RCT	RCT	Cell_line.Tx4_D_and_T400	Plate.99	ELP6	-2	0.441145601214406	pearson	1	Ttest_pvalue	Coefficient_of_eigenassay	SVD_pCMs_only3CT	NoPrepr	SVD	3314	RCT-Tx4_D_and_T400	F	RCT
Drug	D_and_T400_RCT	RCT	Cell_line.Tx4_D_and_T400	Plate.99	EMB	-2	-0.289503590122203	pearson	1	Ttest_pvalue	Coefficient_of_eigenassay	SVD_pCMs_only3CT	NoPrepr	SVD	5133	RCT-Tx4_D_and_T400	F	RCT
Drug	D_and_T400_RCT	RCT	Cell_line.Tx4_D_and_T400	Plate.99	EMC1	-2	0.236170587160138	pearson	1	Ttest_pvalue	Coefficient_of_eigenassay	SVD_pCMs_only3CT	NoPrepr	SVD	6047	RCT-Tx4_D_and_T400	F	RCT
Drug	D_and_T400_RCT	RCT	Cell_line.Tx4_D_and_T400	Plate.99	EMC10	-2	-0.197613494112228	pearson	1	Ttest_pvalue	Coefficient_of_eigenassay	SVD_pCMs_only3CT	NoPrepr	SVD	6807	RCT-Tx4_D_and_T400	F	RCT
Drug	D_and_T400_RCT	RCT	Cell_line.Tx4_D_and_T400	Plate.99	EMC2	-2	-0.509217368969605	pearson	1	Ttest_pvalue	Coefficient_of_eigenassay	SVD_pCMs_only3CT	NoPrepr	SVD	2741	RCT-Tx4_D_and_T400	F	RCT
Drug	D_and_T400_RCT	RCT	Cell_line.Tx4_D_and_T400	Plate.99	EMC3	-2	-0.193837741904906	pearson	1	Ttest_pvalue	Coefficient_of_eigenassay	SVD_pCMs_only3CT	NoPrepr	SVD	6897	RCT-Tx4_D_and_T400	F	RCT
Drug	D_and_T400_RCT	RCT	Cell_line.Tx4_D_and_T400	Plate.99	EMC4	-2	-0.0158170906141185	pearson	1	Ttest_pvalue	Coefficient_of_eigenassay	SVD_pCMs_only3CT	NoPrepr	SVD	12032	RCT-Tx4_D_and_T400	F	RCT
Drug	D_and_T400_RCT	RCT	Cell_line.Tx4_D_and_T400	Plate.99	EMC6	-2	0	pearson	1	Ttest_pvalue	Coefficient_of_eigenassay	SVD_pCMs_only3CT	NoPrepr	SVD	13903	RCT-Tx4_D_and_T400	F	RCT
Drug	D_and_T400_RCT	RCT	Cell_line.Tx4_D_and_T400	Plate.99	EMC7	-2	0.560290183110182	pearson	1	Ttest_pvalue	Coefficient_of_eigenassay	SVD_pCMs_only3CT	NoPrepr	SVD	2371	RCT-Tx4_D_and_T400	F	RCT
Drug	D_and_T400_RCT	RCT	Cell_line.Tx4_D_and_T400	Plate.99	EMC8	-2	-0.00207162533497932	pearson	1	Ttest_pvalue	Coefficient_of_eigenassay	SVD_pCMs_only3CT	NoPrepr	SVD	12437	RCT-Tx4_D_and_T400	F	RCT
Drug	D_and_T400_RCT	RCT	Cell_line.Tx4_D_and_T400	Plate.99	EMC9	-2	0.58121463469589	pearson	1	Ttest_pvalue	Coefficient_of_eigenassay	SVD_pCMs_only3CT	NoPrepr	SVD	2222	RCT-Tx4_D_and_T400	F	RCT
Drug	D_and_T400_RCT	RCT	Cell_line.Tx4_D_and_T400	Plate.99	EMCN	-2	0.0976037175115457	pearson	1	Ttest_pvalue	Coefficient_of_eigenassay	SVD_pCMs_only3CT	NoPrepr	SVD	9446	RCT-Tx4_D_and_T400	F	RCT
Drug	D_and_T400_RCT	RCT	Cell_line.Tx4_D_and_T400	Plate.99	EMD	-2	0.427389592822407	pearson	1	Ttest_pvalue	Coefficient_of_eigenassay	SVD_pCMs_only3CT	NoPrepr	SVD	3449	RCT-Tx4_D_and_T400	F	RCT
Drug	D_and_T400_RCT	RCT	Cell_line.Tx4_D_and_T400	Plate.99	EME1	-2	0.127517264044839	pearson	1	Ttest_pvalue	Coefficient_of_eigenassay	SVD_pCMs_only3CT	NoPrepr	SVD	8579	RCT-Tx4_D_and_T400	F	RCT
Drug	D_and_T400_RCT	RCT	Cell_line.Tx4_D_and_T400	Plate.99	EME2	-2	-0.432111653661706	pearson	1	Ttest_pvalue	Coefficient_of_eigenassay	SVD_pCMs_only3CT	NoPrepr	SVD	3411	RCT-Tx4_D_and_T400	F	RCT
Drug	D_and_T400_RCT	RCT	Cell_line.Tx4_D_and_T400	Plate.99	EMG1	-2	0.75081264391407	pearson	1	Ttest_pvalue	Coefficient_of_eigenassay	SVD_pCMs_only3CT	NoPrepr	SVD	1423	RCT-Tx4_D_and_T400	F	RCT
Drug	D_and_T400_RCT	RCT	Cell_line.Tx4_D_and_T400	Plate.99	EMID1	-2	0.0900778973890013	pearson	1	Ttest_pvalue	Coefficient_of_eigenassay	SVD_pCMs_only3CT	NoPrepr	SVD	9696	RCT-Tx4_D_and_T400	F	RCT
Drug	D_and_T400_RCT	RCT	Cell_line.Tx4_D_and_T400	Plate.99	EMILIN1	-2	-0.0962499396365584	pearson	1	Ttest_pvalue	Coefficient_of_eigenassay	SVD_pCMs_only3CT	NoPrepr	SVD	9484	RCT-Tx4_D_and_T400	F	RCT
Drug	D_and_T400_RCT	RCT	Cell_line.Tx4_D_and_T400	Plate.99	EMILIN2	-2	-0.483507762828686	pearson	1	Ttest_pvalue	Coefficient_of_eigenassay	SVD_pCMs_only3CT	NoPrepr	SVD	2933	RCT-Tx4_D_and_T400	F	RCT
Drug	D_and_T400_RCT	RCT	Cell_line.Tx4_D_and_T400	Plate.99	EMILIN3	-2	0	pearson	1	Ttest_pvalue	Coefficient_of_eigenassay	SVD_pCMs_only3CT	NoPrepr	SVD	13903	RCT-Tx4_D_and_T400	F	RCT
Drug	D_and_T400_RCT	RCT	Cell_line.Tx4_D_and_T400	Plate.99	EML1	-2	-0.857228209247982	pearson	1	Ttest_pvalue	Coefficient_of_eigenassay	SVD_pCMs_only3CT	NoPrepr	SVD	1074	RCT-Tx4_D_and_T400	F	RCT
Drug	D_and_T400_RCT	RCT	Cell_line.Tx4_D_and_T400	Plate.99	EML2	-2	0.26287402540181	pearson	1	Ttest_pvalue	Coefficient_of_eigenassay	SVD_pCMs_only3CT	NoPrepr	SVD	5554	RCT-Tx4_D_and_T400	F	RCT
Drug	D_and_T400_RCT	RCT	Cell_line.Tx4_D_and_T400	Plate.99	EML3	-2	-0.466829885911082	pearson	1	Ttest_pvalue	Coefficient_of_eigenassay	SVD_pCMs_only3CT	NoPrepr	SVD	3077	RCT-Tx4_D_and_T400	F	RCT
Drug	D_and_T400_RCT	RCT	Cell_line.Tx4_D_and_T400	Plate.99	EML4	-2	-0.271956686541208	pearson	1	Ttest_pvalue	Coefficient_of_eigenassay	SVD_pCMs_only3CT	NoPrepr	SVD	5410	RCT-Tx4_D_and_T400	F	RCT
Drug	D_and_T400_RCT	RCT	Cell_line.Tx4_D_and_T400	Plate.99	EML5	-2	0.109931057202306	pearson	1	Ttest_pvalue	Coefficient_of_eigenassay	SVD_pCMs_only3CT	NoPrepr	SVD	9076	RCT-Tx4_D_and_T400	F	RCT
Drug	D_and_T400_RCT	RCT	Cell_line.Tx4_D_and_T400	Plate.99	EML6	-2	-0.153244274557889	pearson	1	Ttest_pvalue	Coefficient_of_eigenassay	SVD_pCMs_only3CT	NoPrepr	SVD	7896	RCT-Tx4_D_and_T400	F	RCT
Drug	D_and_T400_RCT	RCT	Cell_line.Tx4_D_and_T400	Plate.99	EMP1	-2	1.29664147223168	pearson	1	Ttest_pvalue	Coefficient_of_eigenassay	SVD_pCMs_only3CT	NoPrepr	SVD	389	RCT-Tx4_D_and_T400	F	RCT
Drug	D_and_T400_RCT	RCT	Cell_line.Tx4_D_and_T400	Plate.99	EMP2	-2	0.179914336535968	pearson	1	Ttest_pvalue	Coefficient_of_eigenassay	SVD_pCMs_only3CT	NoPrepr	SVD	7244	RCT-Tx4_D_and_T400	F	RCT
Drug	D_and_T400_RCT	RCT	Cell_line.Tx4_D_and_T400	Plate.99	EMP3	-2	0.570220244277784	pearson	1	Ttest_pvalue	Coefficient_of_eigenassay	SVD_pCMs_only3CT	NoPrepr	SVD	2305	RCT-Tx4_D_and_T400	F	RCT
Drug	D_and_T400_RCT	RCT	Cell_line.Tx4_D_and_T400	Plate.99	EMSY	-2	-1.28433825411838	pearson	1	Ttest_pvalue	Coefficient_of_eigenassay	SVD_pCMs_only3CT	NoPrepr	SVD	404	RCT-Tx4_D_and_T400	F	RCT
Drug	D_and_T400_RCT	RCT	Cell_line.Tx4_D_and_T400	Plate.99	EMX1	-2	0	pearson	1	Ttest_pvalue	Coefficient_of_eigenassay	SVD_pCMs_only3CT	NoPrepr	SVD	13903	RCT-Tx4_D_and_T400	F	RCT
Drug	D_and_T400_RCT	RCT	Cell_line.Tx4_D_and_T400	Plate.99	EMX2	-2	0	pearson	1	Ttest_pvalue	Coefficient_of_eigenassay	SVD_pCMs_only3CT	NoPrepr	SVD	13903	RCT-Tx4_D_and_T400	F	RCT
Drug	D_and_T400_RCT	RCT	Cell_line.Tx4_D_and_T400	Plate.99	EN1	-2	0	pearson	1	Ttest_pvalue	Coefficient_of_eigenassay	SVD_pCMs_only3CT	NoPrepr	SVD	13903	RCT-Tx4_D_and_T400	F	RCT
Drug	D_and_T400_RCT	RCT	Cell_line.Tx4_D_and_T400	Plate.99	EN2	-2	0	pearson	1	Ttest_pvalue	Coefficient_of_eigenassay	SVD_pCMs_only3CT	NoPrepr	SVD	13903	RCT-Tx4_D_and_T400	F	RCT
Drug	D_and_T400_RCT	RCT	Cell_line.Tx4_D_and_T400	Plate.99	ENAH	-2	-0.326305394619825	pearson	1	Ttest_pvalue	Coefficient_of_eigenassay	SVD_pCMs_only3CT	NoPrepr	SVD	4630	RCT-Tx4_D_and_T400	F	RCT
Drug	D_and_T400_RCT	RCT	Cell_line.Tx4_D_and_T400	Plate.99	ENAM	-2	-0.274886945709448	pearson	1	Ttest_pvalue	Coefficient_of_eigenassay	SVD_pCMs_only3CT	NoPrepr	SVD	5359	RCT-Tx4_D_and_T400	F	RCT
Drug	D_and_T400_RCT	RCT	Cell_line.Tx4_D_and_T400	Plate.99	ENC1	-2	0.193514579846545	pearson	1	Ttest_pvalue	Coefficient_of_eigenassay	SVD_pCMs_only3CT	NoPrepr	SVD	6907	RCT-Tx4_D_and_T400	F	RCT
Drug	D_and_T400_RCT	RCT	Cell_line.Tx4_D_and_T400	Plate.99	ENDOD1	-2	0.454407456233848	pearson	1	Ttest_pvalue	Coefficient_of_eigenassay	SVD_pCMs_only3CT	NoPrepr	SVD	3179	RCT-Tx4_D_and_T400	F	RCT
Drug	D_and_T400_RCT	RCT	Cell_line.Tx4_D_and_T400	Plate.99	ENDOG	-2	-0.0842731600105004	pearson	1	Ttest_pvalue	Coefficient_of_eigenassay	SVD_pCMs_only3CT	NoPrepr	SVD	9865	RCT-Tx4_D_and_T400	F	RCT
Drug	D_and_T400_RCT	RCT	Cell_line.Tx4_D_and_T400	Plate.99	ENDOU	-2	0	pearson	1	Ttest_pvalue	Coefficient_of_eigenassay	SVD_pCMs_only3CT	NoPrepr	SVD	13903	RCT-Tx4_D_and_T400	F	RCT
Drug	D_and_T400_RCT	RCT	Cell_line.Tx4_D_and_T400	Plate.99	ENDOV	-2	0.0505484941686089	pearson	1	Ttest_pvalue	Coefficient_of_eigenassay	SVD_pCMs_only3CT	NoPrepr	SVD	10949	RCT-Tx4_D_and_T400	F	RCT
Drug	D_and_T400_RCT	RCT	Cell_line.Tx4_D_and_T400	Plate.99	ENG	-2	0.0718322238924179	pearson	1	Ttest_pvalue	Coefficient_of_eigenassay	SVD_pCMs_only3CT	NoPrepr	SVD	10235	RCT-Tx4_D_and_T400	F	RCT
Drug	D_and_T400_RCT	RCT	Cell_line.Tx4_D_and_T400	Plate.99	ENGASE	-2	-0.108834189185612	pearson	1	Ttest_pvalue	Coefficient_of_eigenassay	SVD_pCMs_only3CT	NoPrepr	SVD	9111	RCT-Tx4_D_and_T400	F	RCT
Drug	D_and_T400_RCT	RCT	Cell_line.Tx4_D_and_T400	Plate.99	ENHO	-2	0.536590643335759	pearson	1	Ttest_pvalue	Coefficient_of_eigenassay	SVD_pCMs_only3CT	NoPrepr	SVD	2519	RCT-Tx4_D_and_T400	F	RCT
Drug	D_and_T400_RCT	RCT	Cell_line.Tx4_D_and_T400	Plate.99	ENKD1	-2	0.451512952674332	pearson	1	Ttest_pvalue	Coefficient_of_eigenassay	SVD_pCMs_only3CT	NoPrepr	SVD	3208	RCT-Tx4_D_and_T400	F	RCT
Drug	D_and_T400_RCT	RCT	Cell_line.Tx4_D_and_T400	Plate.99	ENKUR	-2	0	pearson	1	Ttest_pvalue	Coefficient_of_eigenassay	SVD_pCMs_only3CT	NoPrepr	SVD	13903	RCT-Tx4_D_and_T400	F	RCT
Drug	D_and_T400_RCT	RCT	Cell_line.Tx4_D_and_T400	Plate.99	ENO1	-2	-0.514900228713671	pearson	1	Ttest_pvalue	Coefficient_of_eigenassay	SVD_pCMs_only3CT	NoPrepr	SVD	2699	RCT-Tx4_D_and_T400	F	RCT
Drug	D_and_T400_RCT	RCT	Cell_line.Tx4_D_and_T400	Plate.99	ENO2	-2	-1.14902711149548	pearson	1	Ttest_pvalue	Coefficient_of_eigenassay	SVD_pCMs_only3CT	NoPrepr	SVD	544	RCT-Tx4_D_and_T400	F	RCT
Drug	D_and_T400_RCT	RCT	Cell_line.Tx4_D_and_T400	Plate.99	ENO3	-2	0.126073785923976	pearson	1	Ttest_pvalue	Coefficient_of_eigenassay	SVD_pCMs_only3CT	NoPrepr	SVD	8624	RCT-Tx4_D_and_T400	F	RCT
Drug	D_and_T400_RCT	RCT	Cell_line.Tx4_D_and_T400	Plate.99	ENO4	-2	0	pearson	1	Ttest_pvalue	Coefficient_of_eigenassay	SVD_pCMs_only3CT	NoPrepr	SVD	13903	RCT-Tx4_D_and_T400	F	RCT
Drug	D_and_T400_RCT	RCT	Cell_line.Tx4_D_and_T400	Plate.99	ENOPH1	-2	0.173985530007647	pearson	1	Ttest_pvalue	Coefficient_of_eigenassay	SVD_pCMs_only3CT	NoPrepr	SVD	7387	RCT-Tx4_D_and_T400	F	RCT
Drug	D_and_T400_RCT	RCT	Cell_line.Tx4_D_and_T400	Plate.99	ENOSF1	-2	-0.140983721672885	pearson	1	Ttest_pvalue	Coefficient_of_eigenassay	SVD_pCMs_only3CT	NoPrepr	SVD	8195	RCT-Tx4_D_and_T400	F	RCT
Drug	D_and_T400_RCT	RCT	Cell_line.Tx4_D_and_T400	Plate.99	ENOX1	-2	-0.954219777210446	pearson	1	Ttest_pvalue	Coefficient_of_eigenassay	SVD_pCMs_only3CT	NoPrepr	SVD	849	RCT-Tx4_D_and_T400	F	RCT
Drug	D_and_T400_RCT	RCT	Cell_line.Tx4_D_and_T400	Plate.99	ENOX2	-2	-1.12316915887615	pearson	1	Ttest_pvalue	Coefficient_of_eigenassay	SVD_pCMs_only3CT	NoPrepr	SVD	576	RCT-Tx4_D_and_T400	F	RCT
Drug	D_and_T400_RCT	RCT	Cell_line.Tx4_D_and_T400	Plate.99	ENPEP	-2	-0.0382118862241624	pearson	1	Ttest_pvalue	Coefficient_of_eigenassay	SVD_pCMs_only3CT	NoPrepr	SVD	11357	RCT-Tx4_D_and_T400	F	RCT
Drug	D_and_T400_RCT	RCT	Cell_line.Tx4_D_and_T400	Plate.99	ENPP1	-2	0.727775830820389	pearson	1	Ttest_pvalue	Coefficient_of_eigenassay	SVD_pCMs_only3CT	NoPrepr	SVD	1500	RCT-Tx4_D_and_T400	F	RCT
Drug	D_and_T400_RCT	RCT	Cell_line.Tx4_D_and_T400	Plate.99	ENPP2	-2	0	pearson	1	Ttest_pvalue	Coefficient_of_eigenassay	SVD_pCMs_only3CT	NoPrepr	SVD	13903	RCT-Tx4_D_and_T400	F	RCT
Drug	D_and_T400_RCT	RCT	Cell_line.Tx4_D_and_T400	Plate.99	ENPP3	-2	0	pearson	1	Ttest_pvalue	Coefficient_of_eigenassay	SVD_pCMs_only3CT	NoPrepr	SVD	13903	RCT-Tx4_D_and_T400	F	RCT
Drug	D_and_T400_RCT	RCT	Cell_line.Tx4_D_and_T400	Plate.99	ENPP4	-2	-0.181799590919893	pearson	1	Ttest_pvalue	Coefficient_of_eigenassay	SVD_pCMs_only3CT	NoPrepr	SVD	7201	RCT-Tx4_D_and_T400	F	RCT
Drug	D_and_T400_RCT	RCT	Cell_line.Tx4_D_and_T400	Plate.99	ENPP5	-2	0.939634055320657	pearson	1	Ttest_pvalue	Coefficient_of_eigenassay	SVD_pCMs_only3CT	NoPrepr	SVD	879	RCT-Tx4_D_and_T400	F	RCT
Drug	D_and_T400_RCT	RCT	Cell_line.Tx4_D_and_T400	Plate.99	ENSA	-2	-0.19497791007373	pearson	1	Ttest_pvalue	Coefficient_of_eigenassay	SVD_pCMs_only3CT	NoPrepr	SVD	6867	RCT-Tx4_D_and_T400	F	RCT
Drug	D_and_T400_RCT	RCT	Cell_line.Tx4_D_and_T400	Plate.99	ENTPD1	-2	-0.0547177782042929	pearson	1	Ttest_pvalue	Coefficient_of_eigenassay	SVD_pCMs_only3CT	NoPrepr	SVD	10808	RCT-Tx4_D_and_T400	F	RCT
Drug	D_and_T400_RCT	RCT	Cell_line.Tx4_D_and_T400	Plate.99	ENTPD2	-2	0	pearson	1	Ttest_pvalue	Coefficient_of_eigenassay	SVD_pCMs_only3CT	NoPrepr	SVD	13903	RCT-Tx4_D_and_T400	F	RCT
Drug	D_and_T400_RCT	RCT	Cell_line.Tx4_D_and_T400	Plate.99	ENTPD3	-2	0.825675493758248	pearson	1	Ttest_pvalue	Coefficient_of_eigenassay	SVD_pCMs_only3CT	NoPrepr	SVD	1166	RCT-Tx4_D_and_T400	F	RCT
Drug	D_and_T400_RCT	RCT	Cell_line.Tx4_D_and_T400	Plate.99	ENTPD4	-2	-0.578176822887069	pearson	1	Ttest_pvalue	Coefficient_of_eigenassay	SVD_pCMs_only3CT	NoPrepr	SVD	2246	RCT-Tx4_D_and_T400	F	RCT
Drug	D_and_T400_RCT	RCT	Cell_line.Tx4_D_and_T400	Plate.99	ENTPD5	-2	0.40306662417612	pearson	1	Ttest_pvalue	Coefficient_of_eigenassay	SVD_pCMs_only3CT	NoPrepr	SVD	3702	RCT-Tx4_D_and_T400	F	RCT
Drug	D_and_T400_RCT	RCT	Cell_line.Tx4_D_and_T400	Plate.99	ENTPD6	-2	-0.295766573041816	pearson	1	Ttest_pvalue	Coefficient_of_eigenassay	SVD_pCMs_only3CT	NoPrepr	SVD	5058	RCT-Tx4_D_and_T400	F	RCT
Drug	D_and_T400_RCT	RCT	Cell_line.Tx4_D_and_T400	Plate.99	ENTPD7	-2	0.248872083850353	pearson	1	Ttest_pvalue	Coefficient_of_eigenassay	SVD_pCMs_only3CT	NoPrepr	SVD	5807	RCT-Tx4_D_and_T400	F	RCT
Drug	D_and_T400_RCT	RCT	Cell_line.Tx4_D_and_T400	Plate.99	ENTR1	-2	0.362825964664294	pearson	1	Ttest_pvalue	Coefficient_of_eigenassay	SVD_pCMs_only3CT	NoPrepr	SVD	4181	RCT-Tx4_D_and_T400	F	RCT
Drug	D_and_T400_RCT	RCT	Cell_line.Tx4_D_and_T400	Plate.99	ENY2	-2	0.917298014618179	pearson	1	Ttest_pvalue	Coefficient_of_eigenassay	SVD_pCMs_only3CT	NoPrepr	SVD	935	RCT-Tx4_D_and_T400	F	RCT
Drug	D_and_T400_RCT	RCT	Cell_line.Tx4_D_and_T400	Plate.99	EOGT	-2	0.48176720540135	pearson	1	Ttest_pvalue	Coefficient_of_eigenassay	SVD_pCMs_only3CT	NoPrepr	SVD	2944	RCT-Tx4_D_and_T400	F	RCT
Drug	D_and_T400_RCT	RCT	Cell_line.Tx4_D_and_T400	Plate.99	EP300	-2	-1.75070371055464	pearson	1	Ttest_pvalue	Coefficient_of_eigenassay	SVD_pCMs_only3CT	NoPrepr	SVD	165	RCT-Tx4_D_and_T400	F	RCT
Drug	D_and_T400_RCT	RCT	Cell_line.Tx4_D_and_T400	Plate.99	EP400	-2	-0.733115541512231	pearson	1	Ttest_pvalue	Coefficient_of_eigenassay	SVD_pCMs_only3CT	NoPrepr	SVD	1485	RCT-Tx4_D_and_T400	F	RCT
Drug	D_and_T400_RCT	RCT	Cell_line.Tx4_D_and_T400	Plate.99	EPAS1	-2	0.361196055838365	pearson	1	Ttest_pvalue	Coefficient_of_eigenassay	SVD_pCMs_only3CT	NoPrepr	SVD	4209	RCT-Tx4_D_and_T400	F	RCT
Drug	D_and_T400_RCT	RCT	Cell_line.Tx4_D_and_T400	Plate.99	EPB41	-2	-0.900337530508959	pearson	1	Ttest_pvalue	Coefficient_of_eigenassay	SVD_pCMs_only3CT	NoPrepr	SVD	967	RCT-Tx4_D_and_T400	F	RCT
Drug	D_and_T400_RCT	RCT	Cell_line.Tx4_D_and_T400	Plate.99	EPB41L1	-2	-0.404841805703685	pearson	1	Ttest_pvalue	Coefficient_of_eigenassay	SVD_pCMs_only3CT	NoPrepr	SVD	3685	RCT-Tx4_D_and_T400	F	RCT
Drug	D_and_T400_RCT	RCT	Cell_line.Tx4_D_and_T400	Plate.99	EPB41L2	-2	-1.1265207758931	pearson	1	Ttest_pvalue	Coefficient_of_eigenassay	SVD_pCMs_only3CT	NoPrepr	SVD	570	RCT-Tx4_D_and_T400	F	RCT
Drug	D_and_T400_RCT	RCT	Cell_line.Tx4_D_and_T400	Plate.99	EPB41L3	-2	-0.539589193331305	pearson	1	Ttest_pvalue	Coefficient_of_eigenassay	SVD_pCMs_only3CT	NoPrepr	SVD	2492	RCT-Tx4_D_and_T400	F	RCT
Drug	D_and_T400_RCT	RCT	Cell_line.Tx4_D_and_T400	Plate.99	EPB41L4A	-2	-0.373407065700909	pearson	1	Ttest_pvalue	Coefficient_of_eigenassay	SVD_pCMs_only3CT	NoPrepr	SVD	4059	RCT-Tx4_D_and_T400	F	RCT
Drug	D_and_T400_RCT	RCT	Cell_line.Tx4_D_and_T400	Plate.99	EPB41L4B	-2	-0.172526122259698	pearson	1	Ttest_pvalue	Coefficient_of_eigenassay	SVD_pCMs_only3CT	NoPrepr	SVD	7412	RCT-Tx4_D_and_T400	F	RCT
Drug	D_and_T400_RCT	RCT	Cell_line.Tx4_D_and_T400	Plate.99	EPB41L5	-2	-0.0728893482498923	pearson	1	Ttest_pvalue	Coefficient_of_eigenassay	SVD_pCMs_only3CT	NoPrepr	SVD	10197	RCT-Tx4_D_and_T400	F	RCT
Drug	D_and_T400_RCT	RCT	Cell_line.Tx4_D_and_T400	Plate.99	EPC1	-2	0.0297475613004628	pearson	1	Ttest_pvalue	Coefficient_of_eigenassay	SVD_pCMs_only3CT	NoPrepr	SVD	11639	RCT-Tx4_D_and_T400	F	RCT
Drug	D_and_T400_RCT	RCT	Cell_line.Tx4_D_and_T400	Plate.99	EPC2	-2	-0.0579673881895415	pearson	1	Ttest_pvalue	Coefficient_of_eigenassay	SVD_pCMs_only3CT	NoPrepr	SVD	10691	RCT-Tx4_D_and_T400	F	RCT
Drug	D_and_T400_RCT	RCT	Cell_line.Tx4_D_and_T400	Plate.99	EPCAM	-2	0.161322114331585	pearson	1	Ttest_pvalue	Coefficient_of_eigenassay	SVD_pCMs_only3CT	NoPrepr	SVD	7690	RCT-Tx4_D_and_T400	F	RCT
Drug	D_and_T400_RCT	RCT	Cell_line.Tx4_D_and_T400	Plate.99	EPDR1	-2	0.159545375848693	pearson	1	Ttest_pvalue	Coefficient_of_eigenassay	SVD_pCMs_only3CT	NoPrepr	SVD	7733	RCT-Tx4_D_and_T400	F	RCT
Drug	D_and_T400_RCT	RCT	Cell_line.Tx4_D_and_T400	Plate.99	EPG5	-2	-0.401801295704645	pearson	1	Ttest_pvalue	Coefficient_of_eigenassay	SVD_pCMs_only3CT	NoPrepr	SVD	3715	RCT-Tx4_D_and_T400	F	RCT
Drug	D_and_T400_RCT	RCT	Cell_line.Tx4_D_and_T400	Plate.99	EPHA1	-2	-0.0589805603692266	pearson	1	Ttest_pvalue	Coefficient_of_eigenassay	SVD_pCMs_only3CT	NoPrepr	SVD	10653	RCT-Tx4_D_and_T400	F	RCT
Drug	D_and_T400_RCT	RCT	Cell_line.Tx4_D_and_T400	Plate.99	EPHA10	-2	0	pearson	1	Ttest_pvalue	Coefficient_of_eigenassay	SVD_pCMs_only3CT	NoPrepr	SVD	13903	RCT-Tx4_D_and_T400	F	RCT
Drug	D_and_T400_RCT	RCT	Cell_line.Tx4_D_and_T400	Plate.99	EPHA2	-2	-0.152319350949749	pearson	1	Ttest_pvalue	Coefficient_of_eigenassay	SVD_pCMs_only3CT	NoPrepr	SVD	7925	RCT-Tx4_D_and_T400	F	RCT
Drug	D_and_T400_RCT	RCT	Cell_line.Tx4_D_and_T400	Plate.99	EPHA3	-2	-0.133252936136187	pearson	1	Ttest_pvalue	Coefficient_of_eigenassay	SVD_pCMs_only3CT	NoPrepr	SVD	8423	RCT-Tx4_D_and_T400	F	RCT
Drug	D_and_T400_RCT	RCT	Cell_line.Tx4_D_and_T400	Plate.99	EPHA4	-2	-0.864297648848883	pearson	1	Ttest_pvalue	Coefficient_of_eigenassay	SVD_pCMs_only3CT	NoPrepr	SVD	1063	RCT-Tx4_D_and_T400	F	RCT
Drug	D_and_T400_RCT	RCT	Cell_line.Tx4_D_and_T400	Plate.99	EPHA5	-2	0	pearson	1	Ttest_pvalue	Coefficient_of_eigenassay	SVD_pCMs_only3CT	NoPrepr	SVD	13903	RCT-Tx4_D_and_T400	F	RCT
Drug	D_and_T400_RCT	RCT	Cell_line.Tx4_D_and_T400	Plate.99	EPHA6	-2	0	pearson	1	Ttest_pvalue	Coefficient_of_eigenassay	SVD_pCMs_only3CT	NoPrepr	SVD	13903	RCT-Tx4_D_and_T400	F	RCT
Drug	D_and_T400_RCT	RCT	Cell_line.Tx4_D_and_T400	Plate.99	EPHA7	-2	0.0261438124818456	pearson	1	Ttest_pvalue	Coefficient_of_eigenassay	SVD_pCMs_only3CT	NoPrepr	SVD	11746	RCT-Tx4_D_and_T400	F	RCT
Drug	D_and_T400_RCT	RCT	Cell_line.Tx4_D_and_T400	Plate.99	EPHA8	-2	0	pearson	1	Ttest_pvalue	Coefficient_of_eigenassay	SVD_pCMs_only3CT	NoPrepr	SVD	13903	RCT-Tx4_D_and_T400	F	RCT
Drug	D_and_T400_RCT	RCT	Cell_line.Tx4_D_and_T400	Plate.99	EPHB1	-2	0	pearson	1	Ttest_pvalue	Coefficient_of_eigenassay	SVD_pCMs_only3CT	NoPrepr	SVD	13903	RCT-Tx4_D_and_T400	F	RCT
Drug	D_and_T400_RCT	RCT	Cell_line.Tx4_D_and_T400	Plate.99	EPHB2	-2	-0.709415156889388	pearson	1	Ttest_pvalue	Coefficient_of_eigenassay	SVD_pCMs_only3CT	NoPrepr	SVD	1563	RCT-Tx4_D_and_T400	F	RCT
Drug	D_and_T400_RCT	RCT	Cell_line.Tx4_D_and_T400	Plate.99	EPHB3	-2	-0.0474210846262526	pearson	1	Ttest_pvalue	Coefficient_of_eigenassay	SVD_pCMs_only3CT	NoPrepr	SVD	11055	RCT-Tx4_D_and_T400	F	RCT
Drug	D_and_T400_RCT	RCT	Cell_line.Tx4_D_and_T400	Plate.99	EPHB4	-2	0.19840222804949	pearson	1	Ttest_pvalue	Coefficient_of_eigenassay	SVD_pCMs_only3CT	NoPrepr	SVD	6785	RCT-Tx4_D_and_T400	F	RCT
Drug	D_and_T400_RCT	RCT	Cell_line.Tx4_D_and_T400	Plate.99	EPHB6	-2	0	pearson	1	Ttest_pvalue	Coefficient_of_eigenassay	SVD_pCMs_only3CT	NoPrepr	SVD	13903	RCT-Tx4_D_and_T400	F	RCT
Drug	D_and_T400_RCT	RCT	Cell_line.Tx4_D_and_T400	Plate.99	EPHX1	-2	-0.00309035927183684	pearson	1	Ttest_pvalue	Coefficient_of_eigenassay	SVD_pCMs_only3CT	NoPrepr	SVD	12405	RCT-Tx4_D_and_T400	F	RCT
Drug	D_and_T400_RCT	RCT	Cell_line.Tx4_D_and_T400	Plate.99	EPHX2	-2	0.0727310665734054	pearson	1	Ttest_pvalue	Coefficient_of_eigenassay	SVD_pCMs_only3CT	NoPrepr	SVD	10203	RCT-Tx4_D_and_T400	F	RCT
Drug	D_and_T400_RCT	RCT	Cell_line.Tx4_D_and_T400	Plate.99	EPHX4	-2	0	pearson	1	Ttest_pvalue	Coefficient_of_eigenassay	SVD_pCMs_only3CT	NoPrepr	SVD	13903	RCT-Tx4_D_and_T400	F	RCT
Drug	D_and_T400_RCT	RCT	Cell_line.Tx4_D_and_T400	Plate.99	EPM2A	-2	-0.33637537912545	pearson	1	Ttest_pvalue	Coefficient_of_eigenassay	SVD_pCMs_only3CT	NoPrepr	SVD	4500	RCT-Tx4_D_and_T400	F	RCT
Drug	D_and_T400_RCT	RCT	Cell_line.Tx4_D_and_T400	Plate.99	EPM2AIP1	-2	-0.597722297332206	pearson	1	Ttest_pvalue	Coefficient_of_eigenassay	SVD_pCMs_only3CT	NoPrepr	SVD	2124	RCT-Tx4_D_and_T400	F	RCT
Drug	D_and_T400_RCT	RCT	Cell_line.Tx4_D_and_T400	Plate.99	EPN1	-2	-0.225508903084037	pearson	1	Ttest_pvalue	Coefficient_of_eigenassay	SVD_pCMs_only3CT	NoPrepr	SVD	6231	RCT-Tx4_D_and_T400	F	RCT
Drug	D_and_T400_RCT	RCT	Cell_line.Tx4_D_and_T400	Plate.99	EPN2	-2	-0.900540047277271	pearson	1	Ttest_pvalue	Coefficient_of_eigenassay	SVD_pCMs_only3CT	NoPrepr	SVD	966	RCT-Tx4_D_and_T400	F	RCT
Drug	D_and_T400_RCT	RCT	Cell_line.Tx4_D_and_T400	Plate.99	EPN3	-2	-0.122011559521784	pearson	1	Ttest_pvalue	Coefficient_of_eigenassay	SVD_pCMs_only3CT	NoPrepr	SVD	8729	RCT-Tx4_D_and_T400	F	RCT
Drug	D_and_T400_RCT	RCT	Cell_line.Tx4_D_and_T400	Plate.99	EPOR	-2	0.198378467969759	pearson	1	Ttest_pvalue	Coefficient_of_eigenassay	SVD_pCMs_only3CT	NoPrepr	SVD	6786	RCT-Tx4_D_and_T400	F	RCT
Drug	D_and_T400_RCT	RCT	Cell_line.Tx4_D_and_T400	Plate.99	EPPK1	-2	-0.503916013524395	pearson	1	Ttest_pvalue	Coefficient_of_eigenassay	SVD_pCMs_only3CT	NoPrepr	SVD	2782	RCT-Tx4_D_and_T400	F	RCT
Drug	D_and_T400_RCT	RCT	Cell_line.Tx4_D_and_T400	Plate.99	EPRS	-2	-0.129843864408543	pearson	1	Ttest_pvalue	Coefficient_of_eigenassay	SVD_pCMs_only3CT	NoPrepr	SVD	8513	RCT-Tx4_D_and_T400	F	RCT
Drug	D_and_T400_RCT	RCT	Cell_line.Tx4_D_and_T400	Plate.99	EPS15	-2	-0.159126198763125	pearson	1	Ttest_pvalue	Coefficient_of_eigenassay	SVD_pCMs_only3CT	NoPrepr	SVD	7740	RCT-Tx4_D_and_T400	F	RCT
Drug	D_and_T400_RCT	RCT	Cell_line.Tx4_D_and_T400	Plate.99	EPS15L1	-2	-0.0193909049222676	pearson	1	Ttest_pvalue	Coefficient_of_eigenassay	SVD_pCMs_only3CT	NoPrepr	SVD	11946	RCT-Tx4_D_and_T400	F	RCT
Drug	D_and_T400_RCT	RCT	Cell_line.Tx4_D_and_T400	Plate.99	EPS8	-2	-0.0726142787841702	pearson	1	Ttest_pvalue	Coefficient_of_eigenassay	SVD_pCMs_only3CT	NoPrepr	SVD	10210	RCT-Tx4_D_and_T400	F	RCT
Drug	D_and_T400_RCT	RCT	Cell_line.Tx4_D_and_T400	Plate.99	EPS8L1	-2	0.135932097867822	pearson	1	Ttest_pvalue	Coefficient_of_eigenassay	SVD_pCMs_only3CT	NoPrepr	SVD	8345	RCT-Tx4_D_and_T400	F	RCT
Drug	D_and_T400_RCT	RCT	Cell_line.Tx4_D_and_T400	Plate.99	EPS8L2	-2	-0.177425147882053	pearson	1	Ttest_pvalue	Coefficient_of_eigenassay	SVD_pCMs_only3CT	NoPrepr	SVD	7302	RCT-Tx4_D_and_T400	F	RCT
Drug	D_and_T400_RCT	RCT	Cell_line.Tx4_D_and_T400	Plate.99	EPSTI1	-2	-0.616840058364984	pearson	1	Ttest_pvalue	Coefficient_of_eigenassay	SVD_pCMs_only3CT	NoPrepr	SVD	2010	RCT-Tx4_D_and_T400	F	RCT
Drug	D_and_T400_RCT	RCT	Cell_line.Tx4_D_and_T400	Plate.99	EPX	-2	0	pearson	1	Ttest_pvalue	Coefficient_of_eigenassay	SVD_pCMs_only3CT	NoPrepr	SVD	13903	RCT-Tx4_D_and_T400	F	RCT
Drug	D_and_T400_RCT	RCT	Cell_line.Tx4_D_and_T400	Plate.99	ERAL1	-2	-0.152455445163736	pearson	1	Ttest_pvalue	Coefficient_of_eigenassay	SVD_pCMs_only3CT	NoPrepr	SVD	7920	RCT-Tx4_D_and_T400	F	RCT
Drug	D_and_T400_RCT	RCT	Cell_line.Tx4_D_and_T400	Plate.99	ERAP1	-2	0.0817669329083289	pearson	1	Ttest_pvalue	Coefficient_of_eigenassay	SVD_pCMs_only3CT	NoPrepr	SVD	9923	RCT-Tx4_D_and_T400	F	RCT
Drug	D_and_T400_RCT	RCT	Cell_line.Tx4_D_and_T400	Plate.99	ERAP2	-2	0.278406942593587	pearson	1	Ttest_pvalue	Coefficient_of_eigenassay	SVD_pCMs_only3CT	NoPrepr	SVD	5299	RCT-Tx4_D_and_T400	F	RCT
Drug	D_and_T400_RCT	RCT	Cell_line.Tx4_D_and_T400	Plate.99	ERAS	-2	0	pearson	1	Ttest_pvalue	Coefficient_of_eigenassay	SVD_pCMs_only3CT	NoPrepr	SVD	13903	RCT-Tx4_D_and_T400	F	RCT
Drug	D_and_T400_RCT	RCT	Cell_line.Tx4_D_and_T400	Plate.99	ERBB2	-2	0.046104163652442	pearson	1	Ttest_pvalue	Coefficient_of_eigenassay	SVD_pCMs_only3CT	NoPrepr	SVD	11095	RCT-Tx4_D_and_T400	F	RCT
Drug	D_and_T400_RCT	RCT	Cell_line.Tx4_D_and_T400	Plate.99	ERBB3	-2	-0.0268576770276596	pearson	1	Ttest_pvalue	Coefficient_of_eigenassay	SVD_pCMs_only3CT	NoPrepr	SVD	11726	RCT-Tx4_D_and_T400	F	RCT
Drug	D_and_T400_RCT	RCT	Cell_line.Tx4_D_and_T400	Plate.99	ERBB4	-2	-0.0891233446992203	pearson	1	Ttest_pvalue	Coefficient_of_eigenassay	SVD_pCMs_only3CT	NoPrepr	SVD	9727	RCT-Tx4_D_and_T400	F	RCT
Drug	D_and_T400_RCT	RCT	Cell_line.Tx4_D_and_T400	Plate.99	ERBIN	-2	-0.643398454054027	pearson	1	Ttest_pvalue	Coefficient_of_eigenassay	SVD_pCMs_only3CT	NoPrepr	SVD	1867	RCT-Tx4_D_and_T400	F	RCT
Drug	D_and_T400_RCT	RCT	Cell_line.Tx4_D_and_T400	Plate.99	ERC1	-2	-0.660709456046538	pearson	1	Ttest_pvalue	Coefficient_of_eigenassay	SVD_pCMs_only3CT	NoPrepr	SVD	1766	RCT-Tx4_D_and_T400	F	RCT
Drug	D_and_T400_RCT	RCT	Cell_line.Tx4_D_and_T400	Plate.99	ERC2	-2	-1.19369892216567	pearson	1	Ttest_pvalue	Coefficient_of_eigenassay	SVD_pCMs_only3CT	NoPrepr	SVD	498	RCT-Tx4_D_and_T400	F	RCT
Drug	D_and_T400_RCT	RCT	Cell_line.Tx4_D_and_T400	Plate.99	ERCC1	-2	0.0250565221497035	pearson	1	Ttest_pvalue	Coefficient_of_eigenassay	SVD_pCMs_only3CT	NoPrepr	SVD	11781	RCT-Tx4_D_and_T400	F	RCT
Drug	D_and_T400_RCT	RCT	Cell_line.Tx4_D_and_T400	Plate.99	ERCC2	-2	0.0845260221852798	pearson	1	Ttest_pvalue	Coefficient_of_eigenassay	SVD_pCMs_only3CT	NoPrepr	SVD	9858	RCT-Tx4_D_and_T400	F	RCT
Drug	D_and_T400_RCT	RCT	Cell_line.Tx4_D_and_T400	Plate.99	ERCC3	-2	0.200375791175387	pearson	1	Ttest_pvalue	Coefficient_of_eigenassay	SVD_pCMs_only3CT	NoPrepr	SVD	6738	RCT-Tx4_D_and_T400	F	RCT
Drug	D_and_T400_RCT	RCT	Cell_line.Tx4_D_and_T400	Plate.99	ERCC4	-2	-1.28670432228968	pearson	1	Ttest_pvalue	Coefficient_of_eigenassay	SVD_pCMs_only3CT	NoPrepr	SVD	398	RCT-Tx4_D_and_T400	F	RCT
Drug	D_and_T400_RCT	RCT	Cell_line.Tx4_D_and_T400	Plate.99	ERCC5	-2	-0.383667012850961	pearson	1	Ttest_pvalue	Coefficient_of_eigenassay	SVD_pCMs_only3CT	NoPrepr	SVD	3932	RCT-Tx4_D_and_T400	F	RCT
Drug	D_and_T400_RCT	RCT	Cell_line.Tx4_D_and_T400	Plate.99	ERCC6	-2	-0.726654640626832	pearson	1	Ttest_pvalue	Coefficient_of_eigenassay	SVD_pCMs_only3CT	NoPrepr	SVD	1505	RCT-Tx4_D_and_T400	F	RCT
Drug	D_and_T400_RCT	RCT	Cell_line.Tx4_D_and_T400	Plate.99	ERCC6L	-2	-0.0341080238716116	pearson	1	Ttest_pvalue	Coefficient_of_eigenassay	SVD_pCMs_only3CT	NoPrepr	SVD	11501	RCT-Tx4_D_and_T400	F	RCT
Drug	D_and_T400_RCT	RCT	Cell_line.Tx4_D_and_T400	Plate.99	ERCC6L2	-2	-0.160347770883192	pearson	1	Ttest_pvalue	Coefficient_of_eigenassay	SVD_pCMs_only3CT	NoPrepr	SVD	7708	RCT-Tx4_D_and_T400	F	RCT
Drug	D_and_T400_RCT	RCT	Cell_line.Tx4_D_and_T400	Plate.99	ERCC8	-2	0.0689480185908085	pearson	1	Ttest_pvalue	Coefficient_of_eigenassay	SVD_pCMs_only3CT	NoPrepr	SVD	10340	RCT-Tx4_D_and_T400	F	RCT
Drug	D_and_T400_RCT	RCT	Cell_line.Tx4_D_and_T400	Plate.99	EREG	-2	0	pearson	1	Ttest_pvalue	Coefficient_of_eigenassay	SVD_pCMs_only3CT	NoPrepr	SVD	13903	RCT-Tx4_D_and_T400	F	RCT
Drug	D_and_T400_RCT	RCT	Cell_line.Tx4_D_and_T400	Plate.99	ERF	-2	-0.403831697852337	pearson	1	Ttest_pvalue	Coefficient_of_eigenassay	SVD_pCMs_only3CT	NoPrepr	SVD	3694	RCT-Tx4_D_and_T400	F	RCT
Drug	D_and_T400_RCT	RCT	Cell_line.Tx4_D_and_T400	Plate.99	ERFE	-2	0	pearson	1	Ttest_pvalue	Coefficient_of_eigenassay	SVD_pCMs_only3CT	NoPrepr	SVD	13903	RCT-Tx4_D_and_T400	F	RCT
Drug	D_and_T400_RCT	RCT	Cell_line.Tx4_D_and_T400	Plate.99	ERG	-2	-0.458259220722571	pearson	1	Ttest_pvalue	Coefficient_of_eigenassay	SVD_pCMs_only3CT	NoPrepr	SVD	3152	RCT-Tx4_D_and_T400	F	RCT
Drug	D_and_T400_RCT	RCT	Cell_line.Tx4_D_and_T400	Plate.99	ERG28	-2	0.141309241317092	pearson	1	Ttest_pvalue	Coefficient_of_eigenassay	SVD_pCMs_only3CT	NoPrepr	SVD	8188	RCT-Tx4_D_and_T400	F	RCT
Drug	D_and_T400_RCT	RCT	Cell_line.Tx4_D_and_T400	Plate.99	ERGIC1	-2	-0.00780641795148281	pearson	1	Ttest_pvalue	Coefficient_of_eigenassay	SVD_pCMs_only3CT	NoPrepr	SVD	12270	RCT-Tx4_D_and_T400	F	RCT
Drug	D_and_T400_RCT	RCT	Cell_line.Tx4_D_and_T400	Plate.99	ERGIC2	-2	0.124554050504213	pearson	1	Ttest_pvalue	Coefficient_of_eigenassay	SVD_pCMs_only3CT	NoPrepr	SVD	8667	RCT-Tx4_D_and_T400	F	RCT
Drug	D_and_T400_RCT	RCT	Cell_line.Tx4_D_and_T400	Plate.99	ERGIC3	-2	0.715621278799959	pearson	1	Ttest_pvalue	Coefficient_of_eigenassay	SVD_pCMs_only3CT	NoPrepr	SVD	1540	RCT-Tx4_D_and_T400	F	RCT
Drug	D_and_T400_RCT	RCT	Cell_line.Tx4_D_and_T400	Plate.99	ERH	-2	0.571871483698128	pearson	1	Ttest_pvalue	Coefficient_of_eigenassay	SVD_pCMs_only3CT	NoPrepr	SVD	2285	RCT-Tx4_D_and_T400	F	RCT
Drug	D_and_T400_RCT	RCT	Cell_line.Tx4_D_and_T400	Plate.99	ERI1	-2	0.0936187360556709	pearson	1	Ttest_pvalue	Coefficient_of_eigenassay	SVD_pCMs_only3CT	NoPrepr	SVD	9580	RCT-Tx4_D_and_T400	F	RCT
Drug	D_and_T400_RCT	RCT	Cell_line.Tx4_D_and_T400	Plate.99	ERI2	-2	-0.416835222400069	pearson	1	Ttest_pvalue	Coefficient_of_eigenassay	SVD_pCMs_only3CT	NoPrepr	SVD	3545	RCT-Tx4_D_and_T400	F	RCT
Drug	D_and_T400_RCT	RCT	Cell_line.Tx4_D_and_T400	Plate.99	ERI3	-2	0.357980055587635	pearson	1	Ttest_pvalue	Coefficient_of_eigenassay	SVD_pCMs_only3CT	NoPrepr	SVD	4239	RCT-Tx4_D_and_T400	F	RCT
Drug	D_and_T400_RCT	RCT	Cell_line.Tx4_D_and_T400	Plate.99	ERICH1	-2	-1.66967214316306	pearson	1	Ttest_pvalue	Coefficient_of_eigenassay	SVD_pCMs_only3CT	NoPrepr	SVD	183	RCT-Tx4_D_and_T400	F	RCT
Drug	D_and_T400_RCT	RCT	Cell_line.Tx4_D_and_T400	Plate.99	ERICH2	-2	-1.88534102836607	pearson	1	Ttest_pvalue	Coefficient_of_eigenassay	SVD_pCMs_only3CT	NoPrepr	SVD	130	RCT-Tx4_D_and_T400	F	RCT
Drug	D_and_T400_RCT	RCT	Cell_line.Tx4_D_and_T400	Plate.99	ERICH3	-2	0	pearson	1	Ttest_pvalue	Coefficient_of_eigenassay	SVD_pCMs_only3CT	NoPrepr	SVD	13903	RCT-Tx4_D_and_T400	F	RCT
Drug	D_and_T400_RCT	RCT	Cell_line.Tx4_D_and_T400	Plate.99	ERICH5	-2	0.550791701367955	pearson	1	Ttest_pvalue	Coefficient_of_eigenassay	SVD_pCMs_only3CT	NoPrepr	SVD	2418	RCT-Tx4_D_and_T400	F	RCT
Drug	D_and_T400_RCT	RCT	Cell_line.Tx4_D_and_T400	Plate.99	ERLEC1	-2	-0.18923630496916	pearson	1	Ttest_pvalue	Coefficient_of_eigenassay	SVD_pCMs_only3CT	NoPrepr	SVD	7005	RCT-Tx4_D_and_T400	F	RCT
Drug	D_and_T400_RCT	RCT	Cell_line.Tx4_D_and_T400	Plate.99	ERLIN1	-2	-0.0504470109163419	pearson	1	Ttest_pvalue	Coefficient_of_eigenassay	SVD_pCMs_only3CT	NoPrepr	SVD	10952	RCT-Tx4_D_and_T400	F	RCT
Drug	D_and_T400_RCT	RCT	Cell_line.Tx4_D_and_T400	Plate.99	ERLIN2	-2	-0.0266667553015686	pearson	1	Ttest_pvalue	Coefficient_of_eigenassay	SVD_pCMs_only3CT	NoPrepr	SVD	11734	RCT-Tx4_D_and_T400	F	RCT
Drug	D_and_T400_RCT	RCT	Cell_line.Tx4_D_and_T400	Plate.99	ERMAP	-2	-0.147290978596073	pearson	1	Ttest_pvalue	Coefficient_of_eigenassay	SVD_pCMs_only3CT	NoPrepr	SVD	8029	RCT-Tx4_D_and_T400	F	RCT
Drug	D_and_T400_RCT	RCT	Cell_line.Tx4_D_and_T400	Plate.99	ERMN	-2	0	pearson	1	Ttest_pvalue	Coefficient_of_eigenassay	SVD_pCMs_only3CT	NoPrepr	SVD	13903	RCT-Tx4_D_and_T400	F	RCT
Drug	D_and_T400_RCT	RCT	Cell_line.Tx4_D_and_T400	Plate.99	ERMP1	-2	-0.080800986990036	pearson	1	Ttest_pvalue	Coefficient_of_eigenassay	SVD_pCMs_only3CT	NoPrepr	SVD	9951	RCT-Tx4_D_and_T400	F	RCT
Drug	D_and_T400_RCT	RCT	Cell_line.Tx4_D_and_T400	Plate.99	ERN1	-2	-0.986236596239976	pearson	1	Ttest_pvalue	Coefficient_of_eigenassay	SVD_pCMs_only3CT	NoPrepr	SVD	785	RCT-Tx4_D_and_T400	F	RCT
Drug	D_and_T400_RCT	RCT	Cell_line.Tx4_D_and_T400	Plate.99	ERO1A	-2	-0.866004718184066	pearson	1	Ttest_pvalue	Coefficient_of_eigenassay	SVD_pCMs_only3CT	NoPrepr	SVD	1059	RCT-Tx4_D_and_T400	F	RCT
Drug	D_and_T400_RCT	RCT	Cell_line.Tx4_D_and_T400	Plate.99	ERO1B	-2	-0.265124284452441	pearson	1	Ttest_pvalue	Coefficient_of_eigenassay	SVD_pCMs_only3CT	NoPrepr	SVD	5515	RCT-Tx4_D_and_T400	F	RCT
Drug	D_and_T400_RCT	RCT	Cell_line.Tx4_D_and_T400	Plate.99	ERP27	-2	0	pearson	1	Ttest_pvalue	Coefficient_of_eigenassay	SVD_pCMs_only3CT	NoPrepr	SVD	13903	RCT-Tx4_D_and_T400	F	RCT
Drug	D_and_T400_RCT	RCT	Cell_line.Tx4_D_and_T400	Plate.99	ERP29	-2	-0.124076819042005	pearson	1	Ttest_pvalue	Coefficient_of_eigenassay	SVD_pCMs_only3CT	NoPrepr	SVD	8678	RCT-Tx4_D_and_T400	F	RCT
Drug	D_and_T400_RCT	RCT	Cell_line.Tx4_D_and_T400	Plate.99	ERP44	-2	-0.108616216126835	pearson	1	Ttest_pvalue	Coefficient_of_eigenassay	SVD_pCMs_only3CT	NoPrepr	SVD	9120	RCT-Tx4_D_and_T400	F	RCT
Drug	D_and_T400_RCT	RCT	Cell_line.Tx4_D_and_T400	Plate.99	ERRFI1	-2	0.0973292317073956	pearson	1	Ttest_pvalue	Coefficient_of_eigenassay	SVD_pCMs_only3CT	NoPrepr	SVD	9451	RCT-Tx4_D_and_T400	F	RCT
Drug	D_and_T400_RCT	RCT	Cell_line.Tx4_D_and_T400	Plate.99	ERV3-1	-2	-1.39035198030354	pearson	1	Ttest_pvalue	Coefficient_of_eigenassay	SVD_pCMs_only3CT	NoPrepr	SVD	315	RCT-Tx4_D_and_T400	F	RCT
Drug	D_and_T400_RCT	RCT	Cell_line.Tx4_D_and_T400	Plate.99	ERVFRD-1	-2	-0.289113671768018	pearson	1	Ttest_pvalue	Coefficient_of_eigenassay	SVD_pCMs_only3CT	NoPrepr	SVD	5142	RCT-Tx4_D_and_T400	F	RCT
Drug	D_and_T400_RCT	RCT	Cell_line.Tx4_D_and_T400	Plate.99	ERVH48-1	-2	-0.262257954146145	pearson	1	Ttest_pvalue	Coefficient_of_eigenassay	SVD_pCMs_only3CT	NoPrepr	SVD	5566	RCT-Tx4_D_and_T400	F	RCT
Drug	D_and_T400_RCT	RCT	Cell_line.Tx4_D_and_T400	Plate.99	ERVMER34-1	-2	-0.781836307756217	pearson	1	Ttest_pvalue	Coefficient_of_eigenassay	SVD_pCMs_only3CT	NoPrepr	SVD	1325	RCT-Tx4_D_and_T400	F	RCT
Drug	D_and_T400_RCT	RCT	Cell_line.Tx4_D_and_T400	Plate.99	ERVV-1	-2	0	pearson	1	Ttest_pvalue	Coefficient_of_eigenassay	SVD_pCMs_only3CT	NoPrepr	SVD	13903	RCT-Tx4_D_and_T400	F	RCT
Drug	D_and_T400_RCT	RCT	Cell_line.Tx4_D_and_T400	Plate.99	ERVW-1	-2	-0.645925899143431	pearson	1	Ttest_pvalue	Coefficient_of_eigenassay	SVD_pCMs_only3CT	NoPrepr	SVD	1859	RCT-Tx4_D_and_T400	F	RCT
Drug	D_and_T400_RCT	RCT	Cell_line.Tx4_D_and_T400	Plate.99	ESAM	-2	0.246104344398892	pearson	1	Ttest_pvalue	Coefficient_of_eigenassay	SVD_pCMs_only3CT	NoPrepr	SVD	5858	RCT-Tx4_D_and_T400	F	RCT
Drug	D_and_T400_RCT	RCT	Cell_line.Tx4_D_and_T400	Plate.99	ESCO1	-2	-0.865315930024246	pearson	1	Ttest_pvalue	Coefficient_of_eigenassay	SVD_pCMs_only3CT	NoPrepr	SVD	1062	RCT-Tx4_D_and_T400	F	RCT
Drug	D_and_T400_RCT	RCT	Cell_line.Tx4_D_and_T400	Plate.99	ESCO2	-2	-0.297080216237251	pearson	1	Ttest_pvalue	Coefficient_of_eigenassay	SVD_pCMs_only3CT	NoPrepr	SVD	5038	RCT-Tx4_D_and_T400	F	RCT
Drug	D_and_T400_RCT	RCT	Cell_line.Tx4_D_and_T400	Plate.99	ESD	-2	0.267440529879999	pearson	1	Ttest_pvalue	Coefficient_of_eigenassay	SVD_pCMs_only3CT	NoPrepr	SVD	5477	RCT-Tx4_D_and_T400	F	RCT
Drug	D_and_T400_RCT	RCT	Cell_line.Tx4_D_and_T400	Plate.99	ESF1	-2	-0.413311505628376	pearson	1	Ttest_pvalue	Coefficient_of_eigenassay	SVD_pCMs_only3CT	NoPrepr	SVD	3583	RCT-Tx4_D_and_T400	F	RCT
Drug	D_and_T400_RCT	RCT	Cell_line.Tx4_D_and_T400	Plate.99	ESM1	-2	1.38701130616015	pearson	1	Ttest_pvalue	Coefficient_of_eigenassay	SVD_pCMs_only3CT	NoPrepr	SVD	317	RCT-Tx4_D_and_T400	F	RCT
Drug	D_and_T400_RCT	RCT	Cell_line.Tx4_D_and_T400	Plate.99	ESPL1	-2	-0.163311038440759	pearson	1	Ttest_pvalue	Coefficient_of_eigenassay	SVD_pCMs_only3CT	NoPrepr	SVD	7628	RCT-Tx4_D_and_T400	F	RCT
Drug	D_and_T400_RCT	RCT	Cell_line.Tx4_D_and_T400	Plate.99	ESPN	-2	0	pearson	1	Ttest_pvalue	Coefficient_of_eigenassay	SVD_pCMs_only3CT	NoPrepr	SVD	13903	RCT-Tx4_D_and_T400	F	RCT
Drug	D_and_T400_RCT	RCT	Cell_line.Tx4_D_and_T400	Plate.99	ESPNL	-2	0	pearson	1	Ttest_pvalue	Coefficient_of_eigenassay	SVD_pCMs_only3CT	NoPrepr	SVD	13903	RCT-Tx4_D_and_T400	F	RCT
Drug	D_and_T400_RCT	RCT	Cell_line.Tx4_D_and_T400	Plate.99	ESR2	-2	0	pearson	1	Ttest_pvalue	Coefficient_of_eigenassay	SVD_pCMs_only3CT	NoPrepr	SVD	13903	RCT-Tx4_D_and_T400	F	RCT
Drug	D_and_T400_RCT	RCT	Cell_line.Tx4_D_and_T400	Plate.99	ESRP1	-2	0.611713047826623	pearson	1	Ttest_pvalue	Coefficient_of_eigenassay	SVD_pCMs_only3CT	NoPrepr	SVD	2038	RCT-Tx4_D_and_T400	F	RCT
Drug	D_and_T400_RCT	RCT	Cell_line.Tx4_D_and_T400	Plate.99	ESRP2	-2	0	pearson	1	Ttest_pvalue	Coefficient_of_eigenassay	SVD_pCMs_only3CT	NoPrepr	SVD	13903	RCT-Tx4_D_and_T400	F	RCT
Drug	D_and_T400_RCT	RCT	Cell_line.Tx4_D_and_T400	Plate.99	ESRRA	-2	-0.0824402015329713	pearson	1	Ttest_pvalue	Coefficient_of_eigenassay	SVD_pCMs_only3CT	NoPrepr	SVD	9907	RCT-Tx4_D_and_T400	F	RCT
Drug	D_and_T400_RCT	RCT	Cell_line.Tx4_D_and_T400	Plate.99	ESRRB	-2	-0.357568902948178	pearson	1	Ttest_pvalue	Coefficient_of_eigenassay	SVD_pCMs_only3CT	NoPrepr	SVD	4245	RCT-Tx4_D_and_T400	F	RCT
Drug	D_and_T400_RCT	RCT	Cell_line.Tx4_D_and_T400	Plate.99	ESRRG	-2	-0.254647778260065	pearson	1	Ttest_pvalue	Coefficient_of_eigenassay	SVD_pCMs_only3CT	NoPrepr	SVD	5703	RCT-Tx4_D_and_T400	F	RCT
Drug	D_and_T400_RCT	RCT	Cell_line.Tx4_D_and_T400	Plate.99	ESS2	-2	0.390352509717247	pearson	1	Ttest_pvalue	Coefficient_of_eigenassay	SVD_pCMs_only3CT	NoPrepr	SVD	3851	RCT-Tx4_D_and_T400	F	RCT
Drug	D_and_T400_RCT	RCT	Cell_line.Tx4_D_and_T400	Plate.99	ESYT1	-2	-0.0556835442420573	pearson	1	Ttest_pvalue	Coefficient_of_eigenassay	SVD_pCMs_only3CT	NoPrepr	SVD	10770	RCT-Tx4_D_and_T400	F	RCT
Drug	D_and_T400_RCT	RCT	Cell_line.Tx4_D_and_T400	Plate.99	ESYT2	-2	-1.19832513249805	pearson	1	Ttest_pvalue	Coefficient_of_eigenassay	SVD_pCMs_only3CT	NoPrepr	SVD	494	RCT-Tx4_D_and_T400	F	RCT
Drug	D_and_T400_RCT	RCT	Cell_line.Tx4_D_and_T400	Plate.99	ESYT3	-2	-0.245798768857185	pearson	1	Ttest_pvalue	Coefficient_of_eigenassay	SVD_pCMs_only3CT	NoPrepr	SVD	5863	RCT-Tx4_D_and_T400	F	RCT
Drug	D_and_T400_RCT	RCT	Cell_line.Tx4_D_and_T400	Plate.99	ETAA1	-2	0	pearson	1	Ttest_pvalue	Coefficient_of_eigenassay	SVD_pCMs_only3CT	NoPrepr	SVD	13903	RCT-Tx4_D_and_T400	F	RCT
Drug	D_and_T400_RCT	RCT	Cell_line.Tx4_D_and_T400	Plate.99	ETF1	-2	-0.344158881561639	pearson	1	Ttest_pvalue	Coefficient_of_eigenassay	SVD_pCMs_only3CT	NoPrepr	SVD	4397	RCT-Tx4_D_and_T400	F	RCT
Drug	D_and_T400_RCT	RCT	Cell_line.Tx4_D_and_T400	Plate.99	ETFA	-2	-0.119204369577559	pearson	1	Ttest_pvalue	Coefficient_of_eigenassay	SVD_pCMs_only3CT	NoPrepr	SVD	8812	RCT-Tx4_D_and_T400	F	RCT
Drug	D_and_T400_RCT	RCT	Cell_line.Tx4_D_and_T400	Plate.99	ETFB	-2	0.389216849001682	pearson	1	Ttest_pvalue	Coefficient_of_eigenassay	SVD_pCMs_only3CT	NoPrepr	SVD	3871	RCT-Tx4_D_and_T400	F	RCT
Drug	D_and_T400_RCT	RCT	Cell_line.Tx4_D_and_T400	Plate.99	ETFBKMT	-2	-0.0926315309893369	pearson	1	Ttest_pvalue	Coefficient_of_eigenassay	SVD_pCMs_only3CT	NoPrepr	SVD	9611	RCT-Tx4_D_and_T400	F	RCT
Drug	D_and_T400_RCT	RCT	Cell_line.Tx4_D_and_T400	Plate.99	ETFDH	-2	-0.274665488410433	pearson	1	Ttest_pvalue	Coefficient_of_eigenassay	SVD_pCMs_only3CT	NoPrepr	SVD	5366	RCT-Tx4_D_and_T400	F	RCT
Drug	D_and_T400_RCT	RCT	Cell_line.Tx4_D_and_T400	Plate.99	ETFRF1	-2	0	pearson	1	Ttest_pvalue	Coefficient_of_eigenassay	SVD_pCMs_only3CT	NoPrepr	SVD	13903	RCT-Tx4_D_and_T400	F	RCT
Drug	D_and_T400_RCT	RCT	Cell_line.Tx4_D_and_T400	Plate.99	ETHE1	-2	0.512137173682564	pearson	1	Ttest_pvalue	Coefficient_of_eigenassay	SVD_pCMs_only3CT	NoPrepr	SVD	2722	RCT-Tx4_D_and_T400	F	RCT
Drug	D_and_T400_RCT	RCT	Cell_line.Tx4_D_and_T400	Plate.99	ETNK1	-2	-1.02536554474404	pearson	1	Ttest_pvalue	Coefficient_of_eigenassay	SVD_pCMs_only3CT	NoPrepr	SVD	727	RCT-Tx4_D_and_T400	F	RCT
Drug	D_and_T400_RCT	RCT	Cell_line.Tx4_D_and_T400	Plate.99	ETNK2	-2	-0.333551742723967	pearson	1	Ttest_pvalue	Coefficient_of_eigenassay	SVD_pCMs_only3CT	NoPrepr	SVD	4535	RCT-Tx4_D_and_T400	F	RCT
Drug	D_and_T400_RCT	RCT	Cell_line.Tx4_D_and_T400	Plate.99	ETNPPL	-2	0.116877094023052	pearson	1	Ttest_pvalue	Coefficient_of_eigenassay	SVD_pCMs_only3CT	NoPrepr	SVD	8887	RCT-Tx4_D_and_T400	F	RCT
Drug	D_and_T400_RCT	RCT	Cell_line.Tx4_D_and_T400	Plate.99	ETS1	-2	-0.416011656892092	pearson	1	Ttest_pvalue	Coefficient_of_eigenassay	SVD_pCMs_only3CT	NoPrepr	SVD	3554	RCT-Tx4_D_and_T400	F	RCT
Drug	D_and_T400_RCT	RCT	Cell_line.Tx4_D_and_T400	Plate.99	ETS2	-2	-0.237325901746443	pearson	1	Ttest_pvalue	Coefficient_of_eigenassay	SVD_pCMs_only3CT	NoPrepr	SVD	6025	RCT-Tx4_D_and_T400	F	RCT
Drug	D_and_T400_RCT	RCT	Cell_line.Tx4_D_and_T400	Plate.99	ETV1	-2	-0.641644611740366	pearson	1	Ttest_pvalue	Coefficient_of_eigenassay	SVD_pCMs_only3CT	NoPrepr	SVD	1878	RCT-Tx4_D_and_T400	F	RCT
Drug	D_and_T400_RCT	RCT	Cell_line.Tx4_D_and_T400	Plate.99	ETV2	-2	0	pearson	1	Ttest_pvalue	Coefficient_of_eigenassay	SVD_pCMs_only3CT	NoPrepr	SVD	13903	RCT-Tx4_D_and_T400	F	RCT
Drug	D_and_T400_RCT	RCT	Cell_line.Tx4_D_and_T400	Plate.99	ETV3	-2	-0.216733747882941	pearson	1	Ttest_pvalue	Coefficient_of_eigenassay	SVD_pCMs_only3CT	NoPrepr	SVD	6399	RCT-Tx4_D_and_T400	F	RCT
Drug	D_and_T400_RCT	RCT	Cell_line.Tx4_D_and_T400	Plate.99	ETV4	-2	-0.410499472688528	pearson	1	Ttest_pvalue	Coefficient_of_eigenassay	SVD_pCMs_only3CT	NoPrepr	SVD	3626	RCT-Tx4_D_and_T400	F	RCT
Drug	D_and_T400_RCT	RCT	Cell_line.Tx4_D_and_T400	Plate.99	ETV5	-2	-0.0887641474721485	pearson	1	Ttest_pvalue	Coefficient_of_eigenassay	SVD_pCMs_only3CT	NoPrepr	SVD	9740	RCT-Tx4_D_and_T400	F	RCT
Drug	D_and_T400_RCT	RCT	Cell_line.Tx4_D_and_T400	Plate.99	ETV6	-2	-0.44348002346742	pearson	1	Ttest_pvalue	Coefficient_of_eigenassay	SVD_pCMs_only3CT	NoPrepr	SVD	3294	RCT-Tx4_D_and_T400	F	RCT
Drug	D_and_T400_RCT	RCT	Cell_line.Tx4_D_and_T400	Plate.99	EVA1A	-2	0	pearson	1	Ttest_pvalue	Coefficient_of_eigenassay	SVD_pCMs_only3CT	NoPrepr	SVD	13903	RCT-Tx4_D_and_T400	F	RCT
Drug	D_and_T400_RCT	RCT	Cell_line.Tx4_D_and_T400	Plate.99	EVA1B	-2	-0.994615147334559	pearson	1	Ttest_pvalue	Coefficient_of_eigenassay	SVD_pCMs_only3CT	NoPrepr	SVD	772	RCT-Tx4_D_and_T400	F	RCT
Drug	D_and_T400_RCT	RCT	Cell_line.Tx4_D_and_T400	Plate.99	EVA1C	-2	0	pearson	1	Ttest_pvalue	Coefficient_of_eigenassay	SVD_pCMs_only3CT	NoPrepr	SVD	13903	RCT-Tx4_D_and_T400	F	RCT
Drug	D_and_T400_RCT	RCT	Cell_line.Tx4_D_and_T400	Plate.99	EVC	-2	-0.725362926322718	pearson	1	Ttest_pvalue	Coefficient_of_eigenassay	SVD_pCMs_only3CT	NoPrepr	SVD	1510	RCT-Tx4_D_and_T400	F	RCT
Drug	D_and_T400_RCT	RCT	Cell_line.Tx4_D_and_T400	Plate.99	EVC2	-2	0.237024253595491	pearson	1	Ttest_pvalue	Coefficient_of_eigenassay	SVD_pCMs_only3CT	NoPrepr	SVD	6030	RCT-Tx4_D_and_T400	F	RCT
Drug	D_and_T400_RCT	RCT	Cell_line.Tx4_D_and_T400	Plate.99	EVI2A	-2	0	pearson	1	Ttest_pvalue	Coefficient_of_eigenassay	SVD_pCMs_only3CT	NoPrepr	SVD	13903	RCT-Tx4_D_and_T400	F	RCT
Drug	D_and_T400_RCT	RCT	Cell_line.Tx4_D_and_T400	Plate.99	EVI2B	-2	-2.77640489925665	pearson	1	Ttest_pvalue	Coefficient_of_eigenassay	SVD_pCMs_only3CT	NoPrepr	SVD	37	RCT-Tx4_D_and_T400	F	RCT
Drug	D_and_T400_RCT	RCT	Cell_line.Tx4_D_and_T400	Plate.99	EVI5	-2	-1.72174545856888	pearson	1	Ttest_pvalue	Coefficient_of_eigenassay	SVD_pCMs_only3CT	NoPrepr	SVD	169	RCT-Tx4_D_and_T400	F	RCT
Drug	D_and_T400_RCT	RCT	Cell_line.Tx4_D_and_T400	Plate.99	EVI5L	-2	-0.0277163113100325	pearson	1	Ttest_pvalue	Coefficient_of_eigenassay	SVD_pCMs_only3CT	NoPrepr	SVD	11698	RCT-Tx4_D_and_T400	F	RCT
Drug	D_and_T400_RCT	RCT	Cell_line.Tx4_D_and_T400	Plate.99	EVL	-2	-0.378977643310625	pearson	1	Ttest_pvalue	Coefficient_of_eigenassay	SVD_pCMs_only3CT	NoPrepr	SVD	3997	RCT-Tx4_D_and_T400	F	RCT
Drug	D_and_T400_RCT	RCT	Cell_line.Tx4_D_and_T400	Plate.99	EWSR1	-2	0.165233631818199	pearson	1	Ttest_pvalue	Coefficient_of_eigenassay	SVD_pCMs_only3CT	NoPrepr	SVD	7580	RCT-Tx4_D_and_T400	F	RCT
Drug	D_and_T400_RCT	RCT	Cell_line.Tx4_D_and_T400	Plate.99	EXD2	-2	0.284973938190207	pearson	1	Ttest_pvalue	Coefficient_of_eigenassay	SVD_pCMs_only3CT	NoPrepr	SVD	5189	RCT-Tx4_D_and_T400	F	RCT
Drug	D_and_T400_RCT	RCT	Cell_line.Tx4_D_and_T400	Plate.99	EXD3	-2	0.252313628890404	pearson	1	Ttest_pvalue	Coefficient_of_eigenassay	SVD_pCMs_only3CT	NoPrepr	SVD	5743	RCT-Tx4_D_and_T400	F	RCT
Drug	D_and_T400_RCT	RCT	Cell_line.Tx4_D_and_T400	Plate.99	EXO1	-2	-0.184924425591935	pearson	1	Ttest_pvalue	Coefficient_of_eigenassay	SVD_pCMs_only3CT	NoPrepr	SVD	7117	RCT-Tx4_D_and_T400	F	RCT
Drug	D_and_T400_RCT	RCT	Cell_line.Tx4_D_and_T400	Plate.99	EXO5	-2	-0.0846125614965942	pearson	1	Ttest_pvalue	Coefficient_of_eigenassay	SVD_pCMs_only3CT	NoPrepr	SVD	9853	RCT-Tx4_D_and_T400	F	RCT
Drug	D_and_T400_RCT	RCT	Cell_line.Tx4_D_and_T400	Plate.99	EXOC1	-2	-1.09674659022781	pearson	1	Ttest_pvalue	Coefficient_of_eigenassay	SVD_pCMs_only3CT	NoPrepr	SVD	609	RCT-Tx4_D_and_T400	F	RCT
Drug	D_and_T400_RCT	RCT	Cell_line.Tx4_D_and_T400	Plate.99	EXOC2	-2	-0.011390696545181	pearson	1	Ttest_pvalue	Coefficient_of_eigenassay	SVD_pCMs_only3CT	NoPrepr	SVD	12178	RCT-Tx4_D_and_T400	F	RCT
Drug	D_and_T400_RCT	RCT	Cell_line.Tx4_D_and_T400	Plate.99	EXOC3	-2	0.0584163652432924	pearson	1	Ttest_pvalue	Coefficient_of_eigenassay	SVD_pCMs_only3CT	NoPrepr	SVD	10674	RCT-Tx4_D_and_T400	F	RCT
Drug	D_and_T400_RCT	RCT	Cell_line.Tx4_D_and_T400	Plate.99	EXOC3L1	-2	-0.13899749568862	pearson	1	Ttest_pvalue	Coefficient_of_eigenassay	SVD_pCMs_only3CT	NoPrepr	SVD	8254	RCT-Tx4_D_and_T400	F	RCT
Drug	D_and_T400_RCT	RCT	Cell_line.Tx4_D_and_T400	Plate.99	EXOC3L2	-2	0.194250009800225	pearson	1	Ttest_pvalue	Coefficient_of_eigenassay	SVD_pCMs_only3CT	NoPrepr	SVD	6884	RCT-Tx4_D_and_T400	F	RCT
Drug	D_and_T400_RCT	RCT	Cell_line.Tx4_D_and_T400	Plate.99	EXOC4	-2	-0.184249789723388	pearson	1	Ttest_pvalue	Coefficient_of_eigenassay	SVD_pCMs_only3CT	NoPrepr	SVD	7137	RCT-Tx4_D_and_T400	F	RCT
Drug	D_and_T400_RCT	RCT	Cell_line.Tx4_D_and_T400	Plate.99	EXOC5	-2	0.0989506492693104	pearson	1	Ttest_pvalue	Coefficient_of_eigenassay	SVD_pCMs_only3CT	NoPrepr	SVD	9405	RCT-Tx4_D_and_T400	F	RCT
Drug	D_and_T400_RCT	RCT	Cell_line.Tx4_D_and_T400	Plate.99	EXOC6	-2	-0.100248700919498	pearson	1	Ttest_pvalue	Coefficient_of_eigenassay	SVD_pCMs_only3CT	NoPrepr	SVD	9352	RCT-Tx4_D_and_T400	F	RCT
Drug	D_and_T400_RCT	RCT	Cell_line.Tx4_D_and_T400	Plate.99	EXOC6B	-2	-0.328935401163605	pearson	1	Ttest_pvalue	Coefficient_of_eigenassay	SVD_pCMs_only3CT	NoPrepr	SVD	4605	RCT-Tx4_D_and_T400	F	RCT
Drug	D_and_T400_RCT	RCT	Cell_line.Tx4_D_and_T400	Plate.99	EXOC7	-2	0.38010574194827	pearson	1	Ttest_pvalue	Coefficient_of_eigenassay	SVD_pCMs_only3CT	NoPrepr	SVD	3984	RCT-Tx4_D_and_T400	F	RCT
Drug	D_and_T400_RCT	RCT	Cell_line.Tx4_D_and_T400	Plate.99	EXOC8	-2	-1.48922715152819	pearson	1	Ttest_pvalue	Coefficient_of_eigenassay	SVD_pCMs_only3CT	NoPrepr	SVD	247	RCT-Tx4_D_and_T400	F	RCT
Drug	D_and_T400_RCT	RCT	Cell_line.Tx4_D_and_T400	Plate.99	EXOG	-2	0.0415634467802371	pearson	1	Ttest_pvalue	Coefficient_of_eigenassay	SVD_pCMs_only3CT	NoPrepr	SVD	11228	RCT-Tx4_D_and_T400	F	RCT
Drug	D_and_T400_RCT	RCT	Cell_line.Tx4_D_and_T400	Plate.99	EXOSC1	-2	0.594815522212087	pearson	1	Ttest_pvalue	Coefficient_of_eigenassay	SVD_pCMs_only3CT	NoPrepr	SVD	2140	RCT-Tx4_D_and_T400	F	RCT
Drug	D_and_T400_RCT	RCT	Cell_line.Tx4_D_and_T400	Plate.99	EXOSC10	-2	0.0250760864949758	pearson	1	Ttest_pvalue	Coefficient_of_eigenassay	SVD_pCMs_only3CT	NoPrepr	SVD	11779	RCT-Tx4_D_and_T400	F	RCT
Drug	D_and_T400_RCT	RCT	Cell_line.Tx4_D_and_T400	Plate.99	EXOSC2	-2	0.111223708926112	pearson	1	Ttest_pvalue	Coefficient_of_eigenassay	SVD_pCMs_only3CT	NoPrepr	SVD	9035	RCT-Tx4_D_and_T400	F	RCT
Drug	D_and_T400_RCT	RCT	Cell_line.Tx4_D_and_T400	Plate.99	EXOSC3	-2	0.376247573004667	pearson	1	Ttest_pvalue	Coefficient_of_eigenassay	SVD_pCMs_only3CT	NoPrepr	SVD	4026	RCT-Tx4_D_and_T400	F	RCT
Drug	D_and_T400_RCT	RCT	Cell_line.Tx4_D_and_T400	Plate.99	EXOSC4	-2	0.340660081832023	pearson	1	Ttest_pvalue	Coefficient_of_eigenassay	SVD_pCMs_only3CT	NoPrepr	SVD	4443	RCT-Tx4_D_and_T400	F	RCT
Drug	D_and_T400_RCT	RCT	Cell_line.Tx4_D_and_T400	Plate.99	EXOSC5	-2	0.210211580038754	pearson	1	Ttest_pvalue	Coefficient_of_eigenassay	SVD_pCMs_only3CT	NoPrepr	SVD	6527	RCT-Tx4_D_and_T400	F	RCT
Drug	D_and_T400_RCT	RCT	Cell_line.Tx4_D_and_T400	Plate.99	EXOSC6	-2	0.22827526328675	pearson	1	Ttest_pvalue	Coefficient_of_eigenassay	SVD_pCMs_only3CT	NoPrepr	SVD	6190	RCT-Tx4_D_and_T400	F	RCT
Drug	D_and_T400_RCT	RCT	Cell_line.Tx4_D_and_T400	Plate.99	EXOSC7	-2	-0.0635975880305327	pearson	1	Ttest_pvalue	Coefficient_of_eigenassay	SVD_pCMs_only3CT	NoPrepr	SVD	10512	RCT-Tx4_D_and_T400	F	RCT
Drug	D_and_T400_RCT	RCT	Cell_line.Tx4_D_and_T400	Plate.99	EXOSC8	-2	-0.108899891876328	pearson	1	Ttest_pvalue	Coefficient_of_eigenassay	SVD_pCMs_only3CT	NoPrepr	SVD	9110	RCT-Tx4_D_and_T400	F	RCT
Drug	D_and_T400_RCT	RCT	Cell_line.Tx4_D_and_T400	Plate.99	EXOSC9	-2	0.0862908063608332	pearson	1	Ttest_pvalue	Coefficient_of_eigenassay	SVD_pCMs_only3CT	NoPrepr	SVD	9804	RCT-Tx4_D_and_T400	F	RCT
Drug	D_and_T400_RCT	RCT	Cell_line.Tx4_D_and_T400	Plate.99	EXPH5	-2	-0.198286192123962	pearson	1	Ttest_pvalue	Coefficient_of_eigenassay	SVD_pCMs_only3CT	NoPrepr	SVD	6790	RCT-Tx4_D_and_T400	F	RCT
Drug	D_and_T400_RCT	RCT	Cell_line.Tx4_D_and_T400	Plate.99	EXT1	-2	-0.346920268616614	pearson	1	Ttest_pvalue	Coefficient_of_eigenassay	SVD_pCMs_only3CT	NoPrepr	SVD	4364	RCT-Tx4_D_and_T400	F	RCT
Drug	D_and_T400_RCT	RCT	Cell_line.Tx4_D_and_T400	Plate.99	EXT2	-2	0.14516943498934	pearson	1	Ttest_pvalue	Coefficient_of_eigenassay	SVD_pCMs_only3CT	NoPrepr	SVD	8089	RCT-Tx4_D_and_T400	F	RCT
Drug	D_and_T400_RCT	RCT	Cell_line.Tx4_D_and_T400	Plate.99	EXTL1	-2	-0.17897131772789	pearson	1	Ttest_pvalue	Coefficient_of_eigenassay	SVD_pCMs_only3CT	NoPrepr	SVD	7267	RCT-Tx4_D_and_T400	F	RCT
Drug	D_and_T400_RCT	RCT	Cell_line.Tx4_D_and_T400	Plate.99	EXTL2	-2	0.396009751242531	pearson	1	Ttest_pvalue	Coefficient_of_eigenassay	SVD_pCMs_only3CT	NoPrepr	SVD	3781	RCT-Tx4_D_and_T400	F	RCT
Drug	D_and_T400_RCT	RCT	Cell_line.Tx4_D_and_T400	Plate.99	EXTL3	-2	0.0323647622696902	pearson	1	Ttest_pvalue	Coefficient_of_eigenassay	SVD_pCMs_only3CT	NoPrepr	SVD	11560	RCT-Tx4_D_and_T400	F	RCT
Drug	D_and_T400_RCT	RCT	Cell_line.Tx4_D_and_T400	Plate.99	EYA1	-2	-1.08249318121994	pearson	1	Ttest_pvalue	Coefficient_of_eigenassay	SVD_pCMs_only3CT	NoPrepr	SVD	635	RCT-Tx4_D_and_T400	F	RCT
Drug	D_and_T400_RCT	RCT	Cell_line.Tx4_D_and_T400	Plate.99	EYA2	-2	0	pearson	1	Ttest_pvalue	Coefficient_of_eigenassay	SVD_pCMs_only3CT	NoPrepr	SVD	13903	RCT-Tx4_D_and_T400	F	RCT
Drug	D_and_T400_RCT	RCT	Cell_line.Tx4_D_and_T400	Plate.99	EYA3	-2	-0.0377401049460298	pearson	1	Ttest_pvalue	Coefficient_of_eigenassay	SVD_pCMs_only3CT	NoPrepr	SVD	11371	RCT-Tx4_D_and_T400	F	RCT
Drug	D_and_T400_RCT	RCT	Cell_line.Tx4_D_and_T400	Plate.99	EYA4	-2	-0.253467380239371	pearson	1	Ttest_pvalue	Coefficient_of_eigenassay	SVD_pCMs_only3CT	NoPrepr	SVD	5727	RCT-Tx4_D_and_T400	F	RCT
Drug	D_and_T400_RCT	RCT	Cell_line.Tx4_D_and_T400	Plate.99	EYS	-2	0	pearson	1	Ttest_pvalue	Coefficient_of_eigenassay	SVD_pCMs_only3CT	NoPrepr	SVD	13903	RCT-Tx4_D_and_T400	F	RCT
Drug	D_and_T400_RCT	RCT	Cell_line.Tx4_D_and_T400	Plate.99	EZH1	-2	0.170864368797425	pearson	1	Ttest_pvalue	Coefficient_of_eigenassay	SVD_pCMs_only3CT	NoPrepr	SVD	7455	RCT-Tx4_D_and_T400	F	RCT
Drug	D_and_T400_RCT	RCT	Cell_line.Tx4_D_and_T400	Plate.99	EZH2	-2	-0.359153294303861	pearson	1	Ttest_pvalue	Coefficient_of_eigenassay	SVD_pCMs_only3CT	NoPrepr	SVD	4229	RCT-Tx4_D_and_T400	F	RCT
Drug	D_and_T400_RCT	RCT	Cell_line.Tx4_D_and_T400	Plate.99	EZR	-2	-0.554445281269669	pearson	1	Ttest_pvalue	Coefficient_of_eigenassay	SVD_pCMs_only3CT	NoPrepr	SVD	2402	RCT-Tx4_D_and_T400	F	RCT
Drug	D_and_T400_RCT	RCT	Cell_line.Tx4_D_and_T400	Plate.99	F10	-2	0.0947677360691144	pearson	1	Ttest_pvalue	Coefficient_of_eigenassay	SVD_pCMs_only3CT	NoPrepr	SVD	9542	RCT-Tx4_D_and_T400	F	RCT
Drug	D_and_T400_RCT	RCT	Cell_line.Tx4_D_and_T400	Plate.99	F11R	-2	0.138945466825035	pearson	1	Ttest_pvalue	Coefficient_of_eigenassay	SVD_pCMs_only3CT	NoPrepr	SVD	8256	RCT-Tx4_D_and_T400	F	RCT
Drug	D_and_T400_RCT	RCT	Cell_line.Tx4_D_and_T400	Plate.99	F12	-2	0	pearson	1	Ttest_pvalue	Coefficient_of_eigenassay	SVD_pCMs_only3CT	NoPrepr	SVD	13903	RCT-Tx4_D_and_T400	F	RCT
Drug	D_and_T400_RCT	RCT	Cell_line.Tx4_D_and_T400	Plate.99	F2R	-2	-0.330127407417418	pearson	1	Ttest_pvalue	Coefficient_of_eigenassay	SVD_pCMs_only3CT	NoPrepr	SVD	4586	RCT-Tx4_D_and_T400	F	RCT
Drug	D_and_T400_RCT	RCT	Cell_line.Tx4_D_and_T400	Plate.99	F2RL1	-2	0	pearson	1	Ttest_pvalue	Coefficient_of_eigenassay	SVD_pCMs_only3CT	NoPrepr	SVD	13903	RCT-Tx4_D_and_T400	F	RCT
Drug	D_and_T400_RCT	RCT	Cell_line.Tx4_D_and_T400	Plate.99	F2RL2	-2	0	pearson	1	Ttest_pvalue	Coefficient_of_eigenassay	SVD_pCMs_only3CT	NoPrepr	SVD	13903	RCT-Tx4_D_and_T400	F	RCT
Drug	D_and_T400_RCT	RCT	Cell_line.Tx4_D_and_T400	Plate.99	F2RL3	-2	-0.112583839744273	pearson	1	Ttest_pvalue	Coefficient_of_eigenassay	SVD_pCMs_only3CT	NoPrepr	SVD	8991	RCT-Tx4_D_and_T400	F	RCT
Drug	D_and_T400_RCT	RCT	Cell_line.Tx4_D_and_T400	Plate.99	F3	-2	-0.27337881394395	pearson	1	Ttest_pvalue	Coefficient_of_eigenassay	SVD_pCMs_only3CT	NoPrepr	SVD	5380	RCT-Tx4_D_and_T400	F	RCT
Drug	D_and_T400_RCT	RCT	Cell_line.Tx4_D_and_T400	Plate.99	F5	-2	-6.5881697770969	pearson	1	Ttest_pvalue	Coefficient_of_eigenassay	SVD_pCMs_only3CT	NoPrepr	SVD	1	RCT-Tx4_D_and_T400	F	RCT
Drug	D_and_T400_RCT	RCT	Cell_line.Tx4_D_and_T400	Plate.99	F7	-2	-0.134309153794264	pearson	1	Ttest_pvalue	Coefficient_of_eigenassay	SVD_pCMs_only3CT	NoPrepr	SVD	8390	RCT-Tx4_D_and_T400	F	RCT
Drug	D_and_T400_RCT	RCT	Cell_line.Tx4_D_and_T400	Plate.99	F8	-2	0.553533762393292	pearson	1	Ttest_pvalue	Coefficient_of_eigenassay	SVD_pCMs_only3CT	NoPrepr	SVD	2404	RCT-Tx4_D_and_T400	F	RCT
Drug	D_and_T400_RCT	RCT	Cell_line.Tx4_D_and_T400	Plate.99	F8A1	-2	0.868404105550295	pearson	1	Ttest_pvalue	Coefficient_of_eigenassay	SVD_pCMs_only3CT	NoPrepr	SVD	1049	RCT-Tx4_D_and_T400	F	RCT
Drug	D_and_T400_RCT	RCT	Cell_line.Tx4_D_and_T400	Plate.99	FAAH	-2	0.267781480788455	pearson	1	Ttest_pvalue	Coefficient_of_eigenassay	SVD_pCMs_only3CT	NoPrepr	SVD	5472	RCT-Tx4_D_and_T400	F	RCT
Drug	D_and_T400_RCT	RCT	Cell_line.Tx4_D_and_T400	Plate.99	FAAH2	-2	0.110488240157311	pearson	1	Ttest_pvalue	Coefficient_of_eigenassay	SVD_pCMs_only3CT	NoPrepr	SVD	9061	RCT-Tx4_D_and_T400	F	RCT
Drug	D_and_T400_RCT	RCT	Cell_line.Tx4_D_and_T400	Plate.99	FAAP100	-2	-0.0624177990406043	pearson	1	Ttest_pvalue	Coefficient_of_eigenassay	SVD_pCMs_only3CT	NoPrepr	SVD	10557	RCT-Tx4_D_and_T400	F	RCT
Drug	D_and_T400_RCT	RCT	Cell_line.Tx4_D_and_T400	Plate.99	FAAP20	-2	-0.0380905638630386	pearson	1	Ttest_pvalue	Coefficient_of_eigenassay	SVD_pCMs_only3CT	NoPrepr	SVD	11359	RCT-Tx4_D_and_T400	F	RCT
Drug	D_and_T400_RCT	RCT	Cell_line.Tx4_D_and_T400	Plate.99	FAAP24	-2	0	pearson	1	Ttest_pvalue	Coefficient_of_eigenassay	SVD_pCMs_only3CT	NoPrepr	SVD	13903	RCT-Tx4_D_and_T400	F	RCT
Drug	D_and_T400_RCT	RCT	Cell_line.Tx4_D_and_T400	Plate.99	FABP2	-2	0.658495728669044	pearson	1	Ttest_pvalue	Coefficient_of_eigenassay	SVD_pCMs_only3CT	NoPrepr	SVD	1782	RCT-Tx4_D_and_T400	F	RCT
Drug	D_and_T400_RCT	RCT	Cell_line.Tx4_D_and_T400	Plate.99	FABP3	-2	-0.0278612303488002	pearson	1	Ttest_pvalue	Coefficient_of_eigenassay	SVD_pCMs_only3CT	NoPrepr	SVD	11693	RCT-Tx4_D_and_T400	F	RCT
Drug	D_and_T400_RCT	RCT	Cell_line.Tx4_D_and_T400	Plate.99	FABP4	-2	0	pearson	1	Ttest_pvalue	Coefficient_of_eigenassay	SVD_pCMs_only3CT	NoPrepr	SVD	13903	RCT-Tx4_D_and_T400	F	RCT
Drug	D_and_T400_RCT	RCT	Cell_line.Tx4_D_and_T400	Plate.99	FABP5	-2	-0.206823904647434	pearson	1	Ttest_pvalue	Coefficient_of_eigenassay	SVD_pCMs_only3CT	NoPrepr	SVD	6603	RCT-Tx4_D_and_T400	F	RCT
Drug	D_and_T400_RCT	RCT	Cell_line.Tx4_D_and_T400	Plate.99	FABP6	-2	0.544868662208944	pearson	1	Ttest_pvalue	Coefficient_of_eigenassay	SVD_pCMs_only3CT	NoPrepr	SVD	2464	RCT-Tx4_D_and_T400	F	RCT
Drug	D_and_T400_RCT	RCT	Cell_line.Tx4_D_and_T400	Plate.99	FABP7	-2	0	pearson	1	Ttest_pvalue	Coefficient_of_eigenassay	SVD_pCMs_only3CT	NoPrepr	SVD	13903	RCT-Tx4_D_and_T400	F	RCT
Drug	D_and_T400_RCT	RCT	Cell_line.Tx4_D_and_T400	Plate.99	FADD	-2	0.0501115711952371	pearson	1	Ttest_pvalue	Coefficient_of_eigenassay	SVD_pCMs_only3CT	NoPrepr	SVD	10961	RCT-Tx4_D_and_T400	F	RCT
Drug	D_and_T400_RCT	RCT	Cell_line.Tx4_D_and_T400	Plate.99	FADS1	-2	-0.366460897997823	pearson	1	Ttest_pvalue	Coefficient_of_eigenassay	SVD_pCMs_only3CT	NoPrepr	SVD	4149	RCT-Tx4_D_and_T400	F	RCT
Drug	D_and_T400_RCT	RCT	Cell_line.Tx4_D_and_T400	Plate.99	FADS2	-2	-0.0624462078089835	pearson	1	Ttest_pvalue	Coefficient_of_eigenassay	SVD_pCMs_only3CT	NoPrepr	SVD	10556	RCT-Tx4_D_and_T400	F	RCT
Drug	D_and_T400_RCT	RCT	Cell_line.Tx4_D_and_T400	Plate.99	FADS3	-2	-0.0699741534259492	pearson	1	Ttest_pvalue	Coefficient_of_eigenassay	SVD_pCMs_only3CT	NoPrepr	SVD	10303	RCT-Tx4_D_and_T400	F	RCT
Drug	D_and_T400_RCT	RCT	Cell_line.Tx4_D_and_T400	Plate.99	FAF1	-2	-0.416824576286631	pearson	1	Ttest_pvalue	Coefficient_of_eigenassay	SVD_pCMs_only3CT	NoPrepr	SVD	3546	RCT-Tx4_D_and_T400	F	RCT
Drug	D_and_T400_RCT	RCT	Cell_line.Tx4_D_and_T400	Plate.99	FAF2	-2	-0.221479027428085	pearson	1	Ttest_pvalue	Coefficient_of_eigenassay	SVD_pCMs_only3CT	NoPrepr	SVD	6310	RCT-Tx4_D_and_T400	F	RCT
Drug	D_and_T400_RCT	RCT	Cell_line.Tx4_D_and_T400	Plate.99	FAH	-2	0.425741834233154	pearson	1	Ttest_pvalue	Coefficient_of_eigenassay	SVD_pCMs_only3CT	NoPrepr	SVD	3468	RCT-Tx4_D_and_T400	F	RCT
Drug	D_and_T400_RCT	RCT	Cell_line.Tx4_D_and_T400	Plate.99	FAHD1	-2	-0.470160779459888	pearson	1	Ttest_pvalue	Coefficient_of_eigenassay	SVD_pCMs_only3CT	NoPrepr	SVD	3050	RCT-Tx4_D_and_T400	F	RCT
Drug	D_and_T400_RCT	RCT	Cell_line.Tx4_D_and_T400	Plate.99	FAHD2A	-2	0.117060304181599	pearson	1	Ttest_pvalue	Coefficient_of_eigenassay	SVD_pCMs_only3CT	NoPrepr	SVD	8883	RCT-Tx4_D_and_T400	F	RCT
Drug	D_and_T400_RCT	RCT	Cell_line.Tx4_D_and_T400	Plate.99	FAHD2B	-2	0.407552620703969	pearson	1	Ttest_pvalue	Coefficient_of_eigenassay	SVD_pCMs_only3CT	NoPrepr	SVD	3669	RCT-Tx4_D_and_T400	F	RCT
Drug	D_and_T400_RCT	RCT	Cell_line.Tx4_D_and_T400	Plate.99	FAIM	-2	0.79691681224776	pearson	1	Ttest_pvalue	Coefficient_of_eigenassay	SVD_pCMs_only3CT	NoPrepr	SVD	1271	RCT-Tx4_D_and_T400	F	RCT
Drug	D_and_T400_RCT	RCT	Cell_line.Tx4_D_and_T400	Plate.99	FAIM2	-2	0	pearson	1	Ttest_pvalue	Coefficient_of_eigenassay	SVD_pCMs_only3CT	NoPrepr	SVD	13903	RCT-Tx4_D_and_T400	F	RCT
Drug	D_and_T400_RCT	RCT	Cell_line.Tx4_D_and_T400	Plate.99	FAM102A	-2	0.0268006210965001	pearson	1	Ttest_pvalue	Coefficient_of_eigenassay	SVD_pCMs_only3CT	NoPrepr	SVD	11731	RCT-Tx4_D_and_T400	F	RCT
Drug	D_and_T400_RCT	RCT	Cell_line.Tx4_D_and_T400	Plate.99	FAM102B	-2	0.0270381776600407	pearson	1	Ttest_pvalue	Coefficient_of_eigenassay	SVD_pCMs_only3CT	NoPrepr	SVD	11720	RCT-Tx4_D_and_T400	F	RCT
Drug	D_and_T400_RCT	RCT	Cell_line.Tx4_D_and_T400	Plate.99	FAM104A	-2	0.14134849072654	pearson	1	Ttest_pvalue	Coefficient_of_eigenassay	SVD_pCMs_only3CT	NoPrepr	SVD	8184	RCT-Tx4_D_and_T400	F	RCT
Drug	D_and_T400_RCT	RCT	Cell_line.Tx4_D_and_T400	Plate.99	FAM104B	-2	0.602429650556033	pearson	1	Ttest_pvalue	Coefficient_of_eigenassay	SVD_pCMs_only3CT	NoPrepr	SVD	2092	RCT-Tx4_D_and_T400	F	RCT
Drug	D_and_T400_RCT	RCT	Cell_line.Tx4_D_and_T400	Plate.99	FAM107A	-2	0.594853574983701	pearson	1	Ttest_pvalue	Coefficient_of_eigenassay	SVD_pCMs_only3CT	NoPrepr	SVD	2139	RCT-Tx4_D_and_T400	F	RCT
Drug	D_and_T400_RCT	RCT	Cell_line.Tx4_D_and_T400	Plate.99	FAM107B	-2	-0.375919313883718	pearson	1	Ttest_pvalue	Coefficient_of_eigenassay	SVD_pCMs_only3CT	NoPrepr	SVD	4031	RCT-Tx4_D_and_T400	F	RCT
Drug	D_and_T400_RCT	RCT	Cell_line.Tx4_D_and_T400	Plate.99	FAM110A	-2	0.20145502819044	pearson	1	Ttest_pvalue	Coefficient_of_eigenassay	SVD_pCMs_only3CT	NoPrepr	SVD	6708	RCT-Tx4_D_and_T400	F	RCT
Drug	D_and_T400_RCT	RCT	Cell_line.Tx4_D_and_T400	Plate.99	FAM110B	-2	-0.154547673181596	pearson	1	Ttest_pvalue	Coefficient_of_eigenassay	SVD_pCMs_only3CT	NoPrepr	SVD	7872	RCT-Tx4_D_and_T400	F	RCT
Drug	D_and_T400_RCT	RCT	Cell_line.Tx4_D_and_T400	Plate.99	FAM110C	-2	-0.145785215301688	pearson	1	Ttest_pvalue	Coefficient_of_eigenassay	SVD_pCMs_only3CT	NoPrepr	SVD	8069	RCT-Tx4_D_and_T400	F	RCT
Drug	D_and_T400_RCT	RCT	Cell_line.Tx4_D_and_T400	Plate.99	FAM110D	-2	0.222620340774739	pearson	1	Ttest_pvalue	Coefficient_of_eigenassay	SVD_pCMs_only3CT	NoPrepr	SVD	6286	RCT-Tx4_D_and_T400	F	RCT
Drug	D_and_T400_RCT	RCT	Cell_line.Tx4_D_and_T400	Plate.99	FAM111A	-2	0.533844081519886	pearson	1	Ttest_pvalue	Coefficient_of_eigenassay	SVD_pCMs_only3CT	NoPrepr	SVD	2532	RCT-Tx4_D_and_T400	F	RCT
Drug	D_and_T400_RCT	RCT	Cell_line.Tx4_D_and_T400	Plate.99	FAM111B	-2	-0.0274040913319174	pearson	1	Ttest_pvalue	Coefficient_of_eigenassay	SVD_pCMs_only3CT	NoPrepr	SVD	11712	RCT-Tx4_D_and_T400	F	RCT
Drug	D_and_T400_RCT	RCT	Cell_line.Tx4_D_and_T400	Plate.99	FAM114A1	-2	-0.0240140871950871	pearson	1	Ttest_pvalue	Coefficient_of_eigenassay	SVD_pCMs_only3CT	NoPrepr	SVD	11810	RCT-Tx4_D_and_T400	F	RCT
Drug	D_and_T400_RCT	RCT	Cell_line.Tx4_D_and_T400	Plate.99	FAM114A2	-2	0.107961339113569	pearson	1	Ttest_pvalue	Coefficient_of_eigenassay	SVD_pCMs_only3CT	NoPrepr	SVD	9138	RCT-Tx4_D_and_T400	F	RCT
Drug	D_and_T400_RCT	RCT	Cell_line.Tx4_D_and_T400	Plate.99	FAM117A	-2	0.577057151977718	pearson	1	Ttest_pvalue	Coefficient_of_eigenassay	SVD_pCMs_only3CT	NoPrepr	SVD	2253	RCT-Tx4_D_and_T400	F	RCT
Drug	D_and_T400_RCT	RCT	Cell_line.Tx4_D_and_T400	Plate.99	FAM117B	-2	0.064698396927975	pearson	1	Ttest_pvalue	Coefficient_of_eigenassay	SVD_pCMs_only3CT	NoPrepr	SVD	10477	RCT-Tx4_D_and_T400	F	RCT
Drug	D_and_T400_RCT	RCT	Cell_line.Tx4_D_and_T400	Plate.99	FAM118A	-2	-0.674359305757376	pearson	1	Ttest_pvalue	Coefficient_of_eigenassay	SVD_pCMs_only3CT	NoPrepr	SVD	1718	RCT-Tx4_D_and_T400	F	RCT
Drug	D_and_T400_RCT	RCT	Cell_line.Tx4_D_and_T400	Plate.99	FAM118B	-2	-0.189722179201153	pearson	1	Ttest_pvalue	Coefficient_of_eigenassay	SVD_pCMs_only3CT	NoPrepr	SVD	7000	RCT-Tx4_D_and_T400	F	RCT
Drug	D_and_T400_RCT	RCT	Cell_line.Tx4_D_and_T400	Plate.99	FAM120A	-2	-0.155817189956613	pearson	1	Ttest_pvalue	Coefficient_of_eigenassay	SVD_pCMs_only3CT	NoPrepr	SVD	7847	RCT-Tx4_D_and_T400	F	RCT
Drug	D_and_T400_RCT	RCT	Cell_line.Tx4_D_and_T400	Plate.99	FAM120AOS	-2	0.299224959446982	pearson	1	Ttest_pvalue	Coefficient_of_eigenassay	SVD_pCMs_only3CT	NoPrepr	SVD	5011	RCT-Tx4_D_and_T400	F	RCT
Drug	D_and_T400_RCT	RCT	Cell_line.Tx4_D_and_T400	Plate.99	FAM120B	-2	0	pearson	1	Ttest_pvalue	Coefficient_of_eigenassay	SVD_pCMs_only3CT	NoPrepr	SVD	13903	RCT-Tx4_D_and_T400	F	RCT
Drug	D_and_T400_RCT	RCT	Cell_line.Tx4_D_and_T400	Plate.99	FAM120C	-2	-0.0124737443592717	pearson	1	Ttest_pvalue	Coefficient_of_eigenassay	SVD_pCMs_only3CT	NoPrepr	SVD	12142	RCT-Tx4_D_and_T400	F	RCT
Drug	D_and_T400_RCT	RCT	Cell_line.Tx4_D_and_T400	Plate.99	FAM122A	-2	0.547424276863335	pearson	1	Ttest_pvalue	Coefficient_of_eigenassay	SVD_pCMs_only3CT	NoPrepr	SVD	2450	RCT-Tx4_D_and_T400	F	RCT
Drug	D_and_T400_RCT	RCT	Cell_line.Tx4_D_and_T400	Plate.99	FAM122B	-2	-0.524229979669421	pearson	1	Ttest_pvalue	Coefficient_of_eigenassay	SVD_pCMs_only3CT	NoPrepr	SVD	2613	RCT-Tx4_D_and_T400	F	RCT
Drug	D_and_T400_RCT	RCT	Cell_line.Tx4_D_and_T400	Plate.99	FAM122C	-2	-0.826729282266375	pearson	1	Ttest_pvalue	Coefficient_of_eigenassay	SVD_pCMs_only3CT	NoPrepr	SVD	1163	RCT-Tx4_D_and_T400	F	RCT
Drug	D_and_T400_RCT	RCT	Cell_line.Tx4_D_and_T400	Plate.99	FAM124A	-2	-0.0689505206123382	pearson	1	Ttest_pvalue	Coefficient_of_eigenassay	SVD_pCMs_only3CT	NoPrepr	SVD	10339	RCT-Tx4_D_and_T400	F	RCT
Drug	D_and_T400_RCT	RCT	Cell_line.Tx4_D_and_T400	Plate.99	FAM126A	-2	-0.0345836664817315	pearson	1	Ttest_pvalue	Coefficient_of_eigenassay	SVD_pCMs_only3CT	NoPrepr	SVD	11485	RCT-Tx4_D_and_T400	F	RCT
Drug	D_and_T400_RCT	RCT	Cell_line.Tx4_D_and_T400	Plate.99	FAM126B	-2	0.27160000414631	pearson	1	Ttest_pvalue	Coefficient_of_eigenassay	SVD_pCMs_only3CT	NoPrepr	SVD	5415	RCT-Tx4_D_and_T400	F	RCT
Drug	D_and_T400_RCT	RCT	Cell_line.Tx4_D_and_T400	Plate.99	FAM129A	-2	-0.0583399076112985	pearson	1	Ttest_pvalue	Coefficient_of_eigenassay	SVD_pCMs_only3CT	NoPrepr	SVD	10678	RCT-Tx4_D_and_T400	F	RCT
Drug	D_and_T400_RCT	RCT	Cell_line.Tx4_D_and_T400	Plate.99	FAM129B	-2	-0.479893541748038	pearson	1	Ttest_pvalue	Coefficient_of_eigenassay	SVD_pCMs_only3CT	NoPrepr	SVD	2960	RCT-Tx4_D_and_T400	F	RCT
Drug	D_and_T400_RCT	RCT	Cell_line.Tx4_D_and_T400	Plate.99	FAM129C	-2	0	pearson	1	Ttest_pvalue	Coefficient_of_eigenassay	SVD_pCMs_only3CT	NoPrepr	SVD	13903	RCT-Tx4_D_and_T400	F	RCT
Drug	D_and_T400_RCT	RCT	Cell_line.Tx4_D_and_T400	Plate.99	FAM131A	-2	0.0320521720754611	pearson	1	Ttest_pvalue	Coefficient_of_eigenassay	SVD_pCMs_only3CT	NoPrepr	SVD	11570	RCT-Tx4_D_and_T400	F	RCT
Drug	D_and_T400_RCT	RCT	Cell_line.Tx4_D_and_T400	Plate.99	FAM131B	-2	0	pearson	1	Ttest_pvalue	Coefficient_of_eigenassay	SVD_pCMs_only3CT	NoPrepr	SVD	13903	RCT-Tx4_D_and_T400	F	RCT
Drug	D_and_T400_RCT	RCT	Cell_line.Tx4_D_and_T400	Plate.99	FAM131C	-2	-0.0132655264158569	pearson	1	Ttest_pvalue	Coefficient_of_eigenassay	SVD_pCMs_only3CT	NoPrepr	SVD	12120	RCT-Tx4_D_and_T400	F	RCT
Drug	D_and_T400_RCT	RCT	Cell_line.Tx4_D_and_T400	Plate.99	FAM133A	-2	-0.133658777997157	pearson	1	Ttest_pvalue	Coefficient_of_eigenassay	SVD_pCMs_only3CT	NoPrepr	SVD	8408	RCT-Tx4_D_and_T400	F	RCT
Drug	D_and_T400_RCT	RCT	Cell_line.Tx4_D_and_T400	Plate.99	FAM133B	-2	-0.247187923949147	pearson	1	Ttest_pvalue	Coefficient_of_eigenassay	SVD_pCMs_only3CT	NoPrepr	SVD	5836	RCT-Tx4_D_and_T400	F	RCT
Drug	D_and_T400_RCT	RCT	Cell_line.Tx4_D_and_T400	Plate.99	FAM135A	-2	-0.286556707853273	pearson	1	Ttest_pvalue	Coefficient_of_eigenassay	SVD_pCMs_only3CT	NoPrepr	SVD	5172	RCT-Tx4_D_and_T400	F	RCT
Drug	D_and_T400_RCT	RCT	Cell_line.Tx4_D_and_T400	Plate.99	FAM136A	-2	0.0743491068999562	pearson	1	Ttest_pvalue	Coefficient_of_eigenassay	SVD_pCMs_only3CT	NoPrepr	SVD	10145	RCT-Tx4_D_and_T400	F	RCT
Drug	D_and_T400_RCT	RCT	Cell_line.Tx4_D_and_T400	Plate.99	FAM13A	-2	-0.726956111872801	pearson	1	Ttest_pvalue	Coefficient_of_eigenassay	SVD_pCMs_only3CT	NoPrepr	SVD	1503	RCT-Tx4_D_and_T400	F	RCT
Drug	D_and_T400_RCT	RCT	Cell_line.Tx4_D_and_T400	Plate.99	FAM13B	-2	-0.853884942803625	pearson	1	Ttest_pvalue	Coefficient_of_eigenassay	SVD_pCMs_only3CT	NoPrepr	SVD	1083	RCT-Tx4_D_and_T400	F	RCT
Drug	D_and_T400_RCT	RCT	Cell_line.Tx4_D_and_T400	Plate.99	FAM13C	-2	-0.363858919314696	pearson	1	Ttest_pvalue	Coefficient_of_eigenassay	SVD_pCMs_only3CT	NoPrepr	SVD	4174	RCT-Tx4_D_and_T400	F	RCT
Drug	D_and_T400_RCT	RCT	Cell_line.Tx4_D_and_T400	Plate.99	FAM149A	-2	0.0610695325718179	pearson	1	Ttest_pvalue	Coefficient_of_eigenassay	SVD_pCMs_only3CT	NoPrepr	SVD	10594	RCT-Tx4_D_and_T400	F	RCT
Drug	D_and_T400_RCT	RCT	Cell_line.Tx4_D_and_T400	Plate.99	FAM149B1	-2	0.172546108652602	pearson	1	Ttest_pvalue	Coefficient_of_eigenassay	SVD_pCMs_only3CT	NoPrepr	SVD	7411	RCT-Tx4_D_and_T400	F	RCT
Drug	D_and_T400_RCT	RCT	Cell_line.Tx4_D_and_T400	Plate.99	FAM151A	-2	-0.105049460827594	pearson	1	Ttest_pvalue	Coefficient_of_eigenassay	SVD_pCMs_only3CT	NoPrepr	SVD	9213	RCT-Tx4_D_and_T400	F	RCT
Drug	D_and_T400_RCT	RCT	Cell_line.Tx4_D_and_T400	Plate.99	FAM151B	-2	-0.265383936099928	pearson	1	Ttest_pvalue	Coefficient_of_eigenassay	SVD_pCMs_only3CT	NoPrepr	SVD	5507	RCT-Tx4_D_and_T400	F	RCT
Drug	D_and_T400_RCT	RCT	Cell_line.Tx4_D_and_T400	Plate.99	FAM153A	-2	-0.500224334512788	pearson	1	Ttest_pvalue	Coefficient_of_eigenassay	SVD_pCMs_only3CT	NoPrepr	SVD	2803	RCT-Tx4_D_and_T400	F	RCT
Drug	D_and_T400_RCT	RCT	Cell_line.Tx4_D_and_T400	Plate.99	FAM153B	-2	0	pearson	1	Ttest_pvalue	Coefficient_of_eigenassay	SVD_pCMs_only3CT	NoPrepr	SVD	13903	RCT-Tx4_D_and_T400	F	RCT
Drug	D_and_T400_RCT	RCT	Cell_line.Tx4_D_and_T400	Plate.99	FAM155A	-2	-0.112344164380258	pearson	1	Ttest_pvalue	Coefficient_of_eigenassay	SVD_pCMs_only3CT	NoPrepr	SVD	8999	RCT-Tx4_D_and_T400	F	RCT
Drug	D_and_T400_RCT	RCT	Cell_line.Tx4_D_and_T400	Plate.99	FAM155B	-2	0.292711567484754	pearson	1	Ttest_pvalue	Coefficient_of_eigenassay	SVD_pCMs_only3CT	NoPrepr	SVD	5092	RCT-Tx4_D_and_T400	F	RCT
Drug	D_and_T400_RCT	RCT	Cell_line.Tx4_D_and_T400	Plate.99	FAM160A1	-2	-0.26190566617658	pearson	1	Ttest_pvalue	Coefficient_of_eigenassay	SVD_pCMs_only3CT	NoPrepr	SVD	5572	RCT-Tx4_D_and_T400	F	RCT
Drug	D_and_T400_RCT	RCT	Cell_line.Tx4_D_and_T400	Plate.99	FAM160A2	-2	0	pearson	1	Ttest_pvalue	Coefficient_of_eigenassay	SVD_pCMs_only3CT	NoPrepr	SVD	13903	RCT-Tx4_D_and_T400	F	RCT
Drug	D_and_T400_RCT	RCT	Cell_line.Tx4_D_and_T400	Plate.99	FAM160B1	-2	0.183466086189968	pearson	1	Ttest_pvalue	Coefficient_of_eigenassay	SVD_pCMs_only3CT	NoPrepr	SVD	7161	RCT-Tx4_D_and_T400	F	RCT
Drug	D_and_T400_RCT	RCT	Cell_line.Tx4_D_and_T400	Plate.99	FAM160B2	-2	0.197718687603139	pearson	1	Ttest_pvalue	Coefficient_of_eigenassay	SVD_pCMs_only3CT	NoPrepr	SVD	6802	RCT-Tx4_D_and_T400	F	RCT
Drug	D_and_T400_RCT	RCT	Cell_line.Tx4_D_and_T400	Plate.99	FAM161A	-2	-0.730562156205683	pearson	1	Ttest_pvalue	Coefficient_of_eigenassay	SVD_pCMs_only3CT	NoPrepr	SVD	1493	RCT-Tx4_D_and_T400	F	RCT
Drug	D_and_T400_RCT	RCT	Cell_line.Tx4_D_and_T400	Plate.99	FAM161B	-2	0.18549167600197	pearson	1	Ttest_pvalue	Coefficient_of_eigenassay	SVD_pCMs_only3CT	NoPrepr	SVD	7100	RCT-Tx4_D_and_T400	F	RCT
Drug	D_and_T400_RCT	RCT	Cell_line.Tx4_D_and_T400	Plate.99	FAM162A	-2	-1.25395727015467	pearson	1	Ttest_pvalue	Coefficient_of_eigenassay	SVD_pCMs_only3CT	NoPrepr	SVD	436	RCT-Tx4_D_and_T400	F	RCT
Drug	D_and_T400_RCT	RCT	Cell_line.Tx4_D_and_T400	Plate.99	FAM163A	-2	0	pearson	1	Ttest_pvalue	Coefficient_of_eigenassay	SVD_pCMs_only3CT	NoPrepr	SVD	13903	RCT-Tx4_D_and_T400	F	RCT
Drug	D_and_T400_RCT	RCT	Cell_line.Tx4_D_and_T400	Plate.99	FAM163B	-2	0	pearson	1	Ttest_pvalue	Coefficient_of_eigenassay	SVD_pCMs_only3CT	NoPrepr	SVD	13903	RCT-Tx4_D_and_T400	F	RCT
Drug	D_and_T400_RCT	RCT	Cell_line.Tx4_D_and_T400	Plate.99	FAM166B	-2	0	pearson	1	Ttest_pvalue	Coefficient_of_eigenassay	SVD_pCMs_only3CT	NoPrepr	SVD	13903	RCT-Tx4_D_and_T400	F	RCT
Drug	D_and_T400_RCT	RCT	Cell_line.Tx4_D_and_T400	Plate.99	FAM167A	-2	-0.519614038640059	pearson	1	Ttest_pvalue	Coefficient_of_eigenassay	SVD_pCMs_only3CT	NoPrepr	SVD	2652	RCT-Tx4_D_and_T400	F	RCT
Drug	D_and_T400_RCT	RCT	Cell_line.Tx4_D_and_T400	Plate.99	FAM167B	-2	-0.0464018587823337	pearson	1	Ttest_pvalue	Coefficient_of_eigenassay	SVD_pCMs_only3CT	NoPrepr	SVD	11086	RCT-Tx4_D_and_T400	F	RCT
Drug	D_and_T400_RCT	RCT	Cell_line.Tx4_D_and_T400	Plate.99	FAM168A	-2	-0.142714190044297	pearson	1	Ttest_pvalue	Coefficient_of_eigenassay	SVD_pCMs_only3CT	NoPrepr	SVD	8149	RCT-Tx4_D_and_T400	F	RCT
Drug	D_and_T400_RCT	RCT	Cell_line.Tx4_D_and_T400	Plate.99	FAM168B	-2	-0.15474043902198	pearson	1	Ttest_pvalue	Coefficient_of_eigenassay	SVD_pCMs_only3CT	NoPrepr	SVD	7865	RCT-Tx4_D_and_T400	F	RCT
Drug	D_and_T400_RCT	RCT	Cell_line.Tx4_D_and_T400	Plate.99	FAM169A	-2	0.243265068479324	pearson	1	Ttest_pvalue	Coefficient_of_eigenassay	SVD_pCMs_only3CT	NoPrepr	SVD	5918	RCT-Tx4_D_and_T400	F	RCT
Drug	D_and_T400_RCT	RCT	Cell_line.Tx4_D_and_T400	Plate.99	FAM171A1	-2	-0.103354990071074	pearson	1	Ttest_pvalue	Coefficient_of_eigenassay	SVD_pCMs_only3CT	NoPrepr	SVD	9268	RCT-Tx4_D_and_T400	F	RCT
Drug	D_and_T400_RCT	RCT	Cell_line.Tx4_D_and_T400	Plate.99	FAM171A2	-2	-0.0172285104193005	pearson	1	Ttest_pvalue	Coefficient_of_eigenassay	SVD_pCMs_only3CT	NoPrepr	SVD	11997	RCT-Tx4_D_and_T400	F	RCT
Drug	D_and_T400_RCT	RCT	Cell_line.Tx4_D_and_T400	Plate.99	FAM171B	-2	-0.687728003011383	pearson	1	Ttest_pvalue	Coefficient_of_eigenassay	SVD_pCMs_only3CT	NoPrepr	SVD	1654	RCT-Tx4_D_and_T400	F	RCT
Drug	D_and_T400_RCT	RCT	Cell_line.Tx4_D_and_T400	Plate.99	FAM172A	-2	-0.507566518504827	pearson	1	Ttest_pvalue	Coefficient_of_eigenassay	SVD_pCMs_only3CT	NoPrepr	SVD	2750	RCT-Tx4_D_and_T400	F	RCT
Drug	D_and_T400_RCT	RCT	Cell_line.Tx4_D_and_T400	Plate.99	FAM173A	-2	-0.052907977495467	pearson	1	Ttest_pvalue	Coefficient_of_eigenassay	SVD_pCMs_only3CT	NoPrepr	SVD	10868	RCT-Tx4_D_and_T400	F	RCT
Drug	D_and_T400_RCT	RCT	Cell_line.Tx4_D_and_T400	Plate.99	FAM173B	-2	0.32080005332769	pearson	1	Ttest_pvalue	Coefficient_of_eigenassay	SVD_pCMs_only3CT	NoPrepr	SVD	4708	RCT-Tx4_D_and_T400	F	RCT
Drug	D_and_T400_RCT	RCT	Cell_line.Tx4_D_and_T400	Plate.99	FAM174A	-2	-1.3926075457113	pearson	1	Ttest_pvalue	Coefficient_of_eigenassay	SVD_pCMs_only3CT	NoPrepr	SVD	311	RCT-Tx4_D_and_T400	F	RCT
Drug	D_and_T400_RCT	RCT	Cell_line.Tx4_D_and_T400	Plate.99	FAM174B	-2	0.274612916762347	pearson	1	Ttest_pvalue	Coefficient_of_eigenassay	SVD_pCMs_only3CT	NoPrepr	SVD	5367	RCT-Tx4_D_and_T400	F	RCT
Drug	D_and_T400_RCT	RCT	Cell_line.Tx4_D_and_T400	Plate.99	FAM177A1	-2	-0.512043289836323	pearson	1	Ttest_pvalue	Coefficient_of_eigenassay	SVD_pCMs_only3CT	NoPrepr	SVD	2725	RCT-Tx4_D_and_T400	F	RCT
Drug	D_and_T400_RCT	RCT	Cell_line.Tx4_D_and_T400	Plate.99	FAM181B	-2	0.867606288255289	pearson	1	Ttest_pvalue	Coefficient_of_eigenassay	SVD_pCMs_only3CT	NoPrepr	SVD	1052	RCT-Tx4_D_and_T400	F	RCT
Drug	D_and_T400_RCT	RCT	Cell_line.Tx4_D_and_T400	Plate.99	FAM183A	-2	0	pearson	1	Ttest_pvalue	Coefficient_of_eigenassay	SVD_pCMs_only3CT	NoPrepr	SVD	13903	RCT-Tx4_D_and_T400	F	RCT
Drug	D_and_T400_RCT	RCT	Cell_line.Tx4_D_and_T400	Plate.99	FAM184A	-2	-0.362301044892714	pearson	1	Ttest_pvalue	Coefficient_of_eigenassay	SVD_pCMs_only3CT	NoPrepr	SVD	4192	RCT-Tx4_D_and_T400	F	RCT
Drug	D_and_T400_RCT	RCT	Cell_line.Tx4_D_and_T400	Plate.99	FAM184B	-2	-0.0138466087335954	pearson	1	Ttest_pvalue	Coefficient_of_eigenassay	SVD_pCMs_only3CT	NoPrepr	SVD	12102	RCT-Tx4_D_and_T400	F	RCT
Drug	D_and_T400_RCT	RCT	Cell_line.Tx4_D_and_T400	Plate.99	FAM185A	-2	0.0598094120467144	pearson	1	Ttest_pvalue	Coefficient_of_eigenassay	SVD_pCMs_only3CT	NoPrepr	SVD	10626	RCT-Tx4_D_and_T400	F	RCT
Drug	D_and_T400_RCT	RCT	Cell_line.Tx4_D_and_T400	Plate.99	FAM186A	-2	0	pearson	1	Ttest_pvalue	Coefficient_of_eigenassay	SVD_pCMs_only3CT	NoPrepr	SVD	13903	RCT-Tx4_D_and_T400	F	RCT
Drug	D_and_T400_RCT	RCT	Cell_line.Tx4_D_and_T400	Plate.99	FAM186B	-2	-0.0652618822768337	pearson	1	Ttest_pvalue	Coefficient_of_eigenassay	SVD_pCMs_only3CT	NoPrepr	SVD	10455	RCT-Tx4_D_and_T400	F	RCT
Drug	D_and_T400_RCT	RCT	Cell_line.Tx4_D_and_T400	Plate.99	FAM189A1	-2	-0.0942661408787632	pearson	1	Ttest_pvalue	Coefficient_of_eigenassay	SVD_pCMs_only3CT	NoPrepr	SVD	9555	RCT-Tx4_D_and_T400	F	RCT
Drug	D_and_T400_RCT	RCT	Cell_line.Tx4_D_and_T400	Plate.99	FAM189A2	-2	-0.284450835275158	pearson	1	Ttest_pvalue	Coefficient_of_eigenassay	SVD_pCMs_only3CT	NoPrepr	SVD	5195	RCT-Tx4_D_and_T400	F	RCT
Drug	D_and_T400_RCT	RCT	Cell_line.Tx4_D_and_T400	Plate.99	FAM192A	-2	-0.192512869815047	pearson	1	Ttest_pvalue	Coefficient_of_eigenassay	SVD_pCMs_only3CT	NoPrepr	SVD	6930	RCT-Tx4_D_and_T400	F	RCT
Drug	D_and_T400_RCT	RCT	Cell_line.Tx4_D_and_T400	Plate.99	FAM193A	-2	-0.0774213278776895	pearson	1	Ttest_pvalue	Coefficient_of_eigenassay	SVD_pCMs_only3CT	NoPrepr	SVD	10054	RCT-Tx4_D_and_T400	F	RCT
Drug	D_and_T400_RCT	RCT	Cell_line.Tx4_D_and_T400	Plate.99	FAM193B	-2	0.0484601944487176	pearson	1	Ttest_pvalue	Coefficient_of_eigenassay	SVD_pCMs_only3CT	NoPrepr	SVD	11023	RCT-Tx4_D_and_T400	F	RCT
Drug	D_and_T400_RCT	RCT	Cell_line.Tx4_D_and_T400	Plate.99	FAM198A	-2	0	pearson	1	Ttest_pvalue	Coefficient_of_eigenassay	SVD_pCMs_only3CT	NoPrepr	SVD	13903	RCT-Tx4_D_and_T400	F	RCT
Drug	D_and_T400_RCT	RCT	Cell_line.Tx4_D_and_T400	Plate.99	FAM198B	-2	-0.127733676736054	pearson	1	Ttest_pvalue	Coefficient_of_eigenassay	SVD_pCMs_only3CT	NoPrepr	SVD	8574	RCT-Tx4_D_and_T400	F	RCT
Drug	D_and_T400_RCT	RCT	Cell_line.Tx4_D_and_T400	Plate.99	FAM199X	-2	-0.209183704849933	pearson	1	Ttest_pvalue	Coefficient_of_eigenassay	SVD_pCMs_only3CT	NoPrepr	SVD	6551	RCT-Tx4_D_and_T400	F	RCT
Drug	D_and_T400_RCT	RCT	Cell_line.Tx4_D_and_T400	Plate.99	FAM19A2	-2	-0.459747692681342	pearson	1	Ttest_pvalue	Coefficient_of_eigenassay	SVD_pCMs_only3CT	NoPrepr	SVD	3140	RCT-Tx4_D_and_T400	F	RCT
Drug	D_and_T400_RCT	RCT	Cell_line.Tx4_D_and_T400	Plate.99	FAM19A3	-2	0	pearson	1	Ttest_pvalue	Coefficient_of_eigenassay	SVD_pCMs_only3CT	NoPrepr	SVD	13903	RCT-Tx4_D_and_T400	F	RCT
Drug	D_and_T400_RCT	RCT	Cell_line.Tx4_D_and_T400	Plate.99	FAM19A4	-2	0	pearson	1	Ttest_pvalue	Coefficient_of_eigenassay	SVD_pCMs_only3CT	NoPrepr	SVD	13903	RCT-Tx4_D_and_T400	F	RCT
Drug	D_and_T400_RCT	RCT	Cell_line.Tx4_D_and_T400	Plate.99	FAM19A5	-2	0	pearson	1	Ttest_pvalue	Coefficient_of_eigenassay	SVD_pCMs_only3CT	NoPrepr	SVD	13903	RCT-Tx4_D_and_T400	F	RCT
Drug	D_and_T400_RCT	RCT	Cell_line.Tx4_D_and_T400	Plate.99	FAM200A	-2	-2.49195350371182	pearson	1	Ttest_pvalue	Coefficient_of_eigenassay	SVD_pCMs_only3CT	NoPrepr	SVD	57	RCT-Tx4_D_and_T400	F	RCT
Drug	D_and_T400_RCT	RCT	Cell_line.Tx4_D_and_T400	Plate.99	FAM200B	-2	0.250878742731391	pearson	1	Ttest_pvalue	Coefficient_of_eigenassay	SVD_pCMs_only3CT	NoPrepr	SVD	5776	RCT-Tx4_D_and_T400	F	RCT
Drug	D_and_T400_RCT	RCT	Cell_line.Tx4_D_and_T400	Plate.99	FAM204A	-2	-0.132924033090471	pearson	1	Ttest_pvalue	Coefficient_of_eigenassay	SVD_pCMs_only3CT	NoPrepr	SVD	8431	RCT-Tx4_D_and_T400	F	RCT
Drug	D_and_T400_RCT	RCT	Cell_line.Tx4_D_and_T400	Plate.99	FAM206A	-2	0.401631272200538	pearson	1	Ttest_pvalue	Coefficient_of_eigenassay	SVD_pCMs_only3CT	NoPrepr	SVD	3718	RCT-Tx4_D_and_T400	F	RCT
Drug	D_and_T400_RCT	RCT	Cell_line.Tx4_D_and_T400	Plate.99	FAM207A	-2	0.104456057262005	pearson	1	Ttest_pvalue	Coefficient_of_eigenassay	SVD_pCMs_only3CT	NoPrepr	SVD	9234	RCT-Tx4_D_and_T400	F	RCT
Drug	D_and_T400_RCT	RCT	Cell_line.Tx4_D_and_T400	Plate.99	FAM208A	-2	-1.08891017662807	pearson	1	Ttest_pvalue	Coefficient_of_eigenassay	SVD_pCMs_only3CT	NoPrepr	SVD	620	RCT-Tx4_D_and_T400	F	RCT
