## Supplementary Tables for "Cardiomyocytes in Persistent Cancer Therapy-related Cardiac Dysfunction Show Contractile and Natriuretic Peptide Signaling Signatures": Supplementary Table 01 - unprocessedDEGs.tsv (part 431 of 456)

EntityClass	Drug_class	Drug	Cell_line	Plate	Gene_symbol	F1_score_weight	Value	Correlation_method	Minimum_fraction_of_max_f1score	EA_correlation_parameter	Reference_valueType	Dataset	Preprocess_data	Decomposition_method	Rank	Drug_cellline	Outlier_cell_line	Group
Drug	D_and_T400_RCT	RCT	Cell_line.Tx4_D_and_T400	Plate.99	FAM208B	-2	-0.257466094107477	pearson	1	Ttest_pvalue	Coefficient_of_eigenassay	SVD_pCMs_only3CT	NoPrepr	SVD	5645	RCT-Tx4_D_and_T400	F	RCT
Drug	D_and_T400_RCT	RCT	Cell_line.Tx4_D_and_T400	Plate.99	FAM209B	-2	0	pearson	1	Ttest_pvalue	Coefficient_of_eigenassay	SVD_pCMs_only3CT	NoPrepr	SVD	13903	RCT-Tx4_D_and_T400	F	RCT
Drug	D_and_T400_RCT	RCT	Cell_line.Tx4_D_and_T400	Plate.99	FAM20A	-2	-0.0892695513669142	pearson	1	Ttest_pvalue	Coefficient_of_eigenassay	SVD_pCMs_only3CT	NoPrepr	SVD	9719	RCT-Tx4_D_and_T400	F	RCT
Drug	D_and_T400_RCT	RCT	Cell_line.Tx4_D_and_T400	Plate.99	FAM20B	-2	-0.0143006839084172	pearson	1	Ttest_pvalue	Coefficient_of_eigenassay	SVD_pCMs_only3CT	NoPrepr	SVD	12086	RCT-Tx4_D_and_T400	F	RCT
Drug	D_and_T400_RCT	RCT	Cell_line.Tx4_D_and_T400	Plate.99	FAM20C	-2	0	pearson	1	Ttest_pvalue	Coefficient_of_eigenassay	SVD_pCMs_only3CT	NoPrepr	SVD	13903	RCT-Tx4_D_and_T400	F	RCT
Drug	D_and_T400_RCT	RCT	Cell_line.Tx4_D_and_T400	Plate.99	FAM210A	-2	0.0361027765274902	pearson	1	Ttest_pvalue	Coefficient_of_eigenassay	SVD_pCMs_only3CT	NoPrepr	SVD	11428	RCT-Tx4_D_and_T400	F	RCT
Drug	D_and_T400_RCT	RCT	Cell_line.Tx4_D_and_T400	Plate.99	FAM210B	-2	0.773742894066568	pearson	1	Ttest_pvalue	Coefficient_of_eigenassay	SVD_pCMs_only3CT	NoPrepr	SVD	1354	RCT-Tx4_D_and_T400	F	RCT
Drug	D_and_T400_RCT	RCT	Cell_line.Tx4_D_and_T400	Plate.99	FAM213A	-2	-0.167311679465207	pearson	1	Ttest_pvalue	Coefficient_of_eigenassay	SVD_pCMs_only3CT	NoPrepr	SVD	7526	RCT-Tx4_D_and_T400	F	RCT
Drug	D_and_T400_RCT	RCT	Cell_line.Tx4_D_and_T400	Plate.99	FAM214A	-2	0.0740713977265067	pearson	1	Ttest_pvalue	Coefficient_of_eigenassay	SVD_pCMs_only3CT	NoPrepr	SVD	10150	RCT-Tx4_D_and_T400	F	RCT
Drug	D_and_T400_RCT	RCT	Cell_line.Tx4_D_and_T400	Plate.99	FAM214B	-2	0.1779604378322	pearson	1	Ttest_pvalue	Coefficient_of_eigenassay	SVD_pCMs_only3CT	NoPrepr	SVD	7291	RCT-Tx4_D_and_T400	F	RCT
Drug	D_and_T400_RCT	RCT	Cell_line.Tx4_D_and_T400	Plate.99	FAM216A	-2	0.233007665945061	pearson	1	Ttest_pvalue	Coefficient_of_eigenassay	SVD_pCMs_only3CT	NoPrepr	SVD	6111	RCT-Tx4_D_and_T400	F	RCT
Drug	D_and_T400_RCT	RCT	Cell_line.Tx4_D_and_T400	Plate.99	FAM216B	-2	0	pearson	1	Ttest_pvalue	Coefficient_of_eigenassay	SVD_pCMs_only3CT	NoPrepr	SVD	13903	RCT-Tx4_D_and_T400	F	RCT
Drug	D_and_T400_RCT	RCT	Cell_line.Tx4_D_and_T400	Plate.99	FAM217B	-2	-0.199878846653785	pearson	1	Ttest_pvalue	Coefficient_of_eigenassay	SVD_pCMs_only3CT	NoPrepr	SVD	6754	RCT-Tx4_D_and_T400	F	RCT
Drug	D_and_T400_RCT	RCT	Cell_line.Tx4_D_and_T400	Plate.99	FAM218A	-2	0	pearson	1	Ttest_pvalue	Coefficient_of_eigenassay	SVD_pCMs_only3CT	NoPrepr	SVD	13903	RCT-Tx4_D_and_T400	F	RCT
Drug	D_and_T400_RCT	RCT	Cell_line.Tx4_D_and_T400	Plate.99	FAM219A	-2	-0.297294376457336	pearson	1	Ttest_pvalue	Coefficient_of_eigenassay	SVD_pCMs_only3CT	NoPrepr	SVD	5036	RCT-Tx4_D_and_T400	F	RCT
Drug	D_and_T400_RCT	RCT	Cell_line.Tx4_D_and_T400	Plate.99	FAM219B	-2	-0.514718648471561	pearson	1	Ttest_pvalue	Coefficient_of_eigenassay	SVD_pCMs_only3CT	NoPrepr	SVD	2700	RCT-Tx4_D_and_T400	F	RCT
Drug	D_and_T400_RCT	RCT	Cell_line.Tx4_D_and_T400	Plate.99	FAM220A	-2	0.362036890168539	pearson	1	Ttest_pvalue	Coefficient_of_eigenassay	SVD_pCMs_only3CT	NoPrepr	SVD	4199	RCT-Tx4_D_and_T400	F	RCT
Drug	D_and_T400_RCT	RCT	Cell_line.Tx4_D_and_T400	Plate.99	FAM221A	-2	0.477243222629864	pearson	1	Ttest_pvalue	Coefficient_of_eigenassay	SVD_pCMs_only3CT	NoPrepr	SVD	2986	RCT-Tx4_D_and_T400	F	RCT
Drug	D_and_T400_RCT	RCT	Cell_line.Tx4_D_and_T400	Plate.99	FAM221B	-2	0	pearson	1	Ttest_pvalue	Coefficient_of_eigenassay	SVD_pCMs_only3CT	NoPrepr	SVD	13903	RCT-Tx4_D_and_T400	F	RCT
Drug	D_and_T400_RCT	RCT	Cell_line.Tx4_D_and_T400	Plate.99	FAM222A	-2	0.105185180819838	pearson	1	Ttest_pvalue	Coefficient_of_eigenassay	SVD_pCMs_only3CT	NoPrepr	SVD	9208	RCT-Tx4_D_and_T400	F	RCT
Drug	D_and_T400_RCT	RCT	Cell_line.Tx4_D_and_T400	Plate.99	FAM222B	-2	-0.0512386151131274	pearson	1	Ttest_pvalue	Coefficient_of_eigenassay	SVD_pCMs_only3CT	NoPrepr	SVD	10929	RCT-Tx4_D_and_T400	F	RCT
Drug	D_and_T400_RCT	RCT	Cell_line.Tx4_D_and_T400	Plate.99	FAM227A	-2	0.0829845127607141	pearson	1	Ttest_pvalue	Coefficient_of_eigenassay	SVD_pCMs_only3CT	NoPrepr	SVD	9894	RCT-Tx4_D_and_T400	F	RCT
Drug	D_and_T400_RCT	RCT	Cell_line.Tx4_D_and_T400	Plate.99	FAM227B	-2	0.150598224767777	pearson	1	Ttest_pvalue	Coefficient_of_eigenassay	SVD_pCMs_only3CT	NoPrepr	SVD	7956	RCT-Tx4_D_and_T400	F	RCT
Drug	D_and_T400_RCT	RCT	Cell_line.Tx4_D_and_T400	Plate.99	FAM228A	-2	0	pearson	1	Ttest_pvalue	Coefficient_of_eigenassay	SVD_pCMs_only3CT	NoPrepr	SVD	13903	RCT-Tx4_D_and_T400	F	RCT
Drug	D_and_T400_RCT	RCT	Cell_line.Tx4_D_and_T400	Plate.99	FAM228B	-2	0.101987288499135	pearson	1	Ttest_pvalue	Coefficient_of_eigenassay	SVD_pCMs_only3CT	NoPrepr	SVD	9307	RCT-Tx4_D_and_T400	F	RCT
Drug	D_and_T400_RCT	RCT	Cell_line.Tx4_D_and_T400	Plate.99	FAM229A	-2	-0.300862977032557	pearson	1	Ttest_pvalue	Coefficient_of_eigenassay	SVD_pCMs_only3CT	NoPrepr	SVD	4989	RCT-Tx4_D_and_T400	F	RCT
Drug	D_and_T400_RCT	RCT	Cell_line.Tx4_D_and_T400	Plate.99	FAM229B	-2	0.720985056853554	pearson	1	Ttest_pvalue	Coefficient_of_eigenassay	SVD_pCMs_only3CT	NoPrepr	SVD	1527	RCT-Tx4_D_and_T400	F	RCT
Drug	D_and_T400_RCT	RCT	Cell_line.Tx4_D_and_T400	Plate.99	FAM234A	-2	-0.0157395794947597	pearson	1	Ttest_pvalue	Coefficient_of_eigenassay	SVD_pCMs_only3CT	NoPrepr	SVD	12033	RCT-Tx4_D_and_T400	F	RCT
Drug	D_and_T400_RCT	RCT	Cell_line.Tx4_D_and_T400	Plate.99	FAM234B	-2	-0.58635982202353	pearson	1	Ttest_pvalue	Coefficient_of_eigenassay	SVD_pCMs_only3CT	NoPrepr	SVD	2194	RCT-Tx4_D_and_T400	F	RCT
Drug	D_and_T400_RCT	RCT	Cell_line.Tx4_D_and_T400	Plate.99	FAM241A	-2	-0.255931812378897	pearson	1	Ttest_pvalue	Coefficient_of_eigenassay	SVD_pCMs_only3CT	NoPrepr	SVD	5672	RCT-Tx4_D_and_T400	F	RCT
Drug	D_and_T400_RCT	RCT	Cell_line.Tx4_D_and_T400	Plate.99	FAM241B	-2	0.238229173622741	pearson	1	Ttest_pvalue	Coefficient_of_eigenassay	SVD_pCMs_only3CT	NoPrepr	SVD	6015	RCT-Tx4_D_and_T400	F	RCT
Drug	D_and_T400_RCT	RCT	Cell_line.Tx4_D_and_T400	Plate.99	FAM24B	-2	1.0777462065132	pearson	1	Ttest_pvalue	Coefficient_of_eigenassay	SVD_pCMs_only3CT	NoPrepr	SVD	641	RCT-Tx4_D_and_T400	F	RCT
Drug	D_and_T400_RCT	RCT	Cell_line.Tx4_D_and_T400	Plate.99	FAM32A	-2	0.723635200816419	pearson	1	Ttest_pvalue	Coefficient_of_eigenassay	SVD_pCMs_only3CT	NoPrepr	SVD	1518	RCT-Tx4_D_and_T400	F	RCT
Drug	D_and_T400_RCT	RCT	Cell_line.Tx4_D_and_T400	Plate.99	FAM3A	-2	0.41457237547769	pearson	1	Ttest_pvalue	Coefficient_of_eigenassay	SVD_pCMs_only3CT	NoPrepr	SVD	3570	RCT-Tx4_D_and_T400	F	RCT
Drug	D_and_T400_RCT	RCT	Cell_line.Tx4_D_and_T400	Plate.99	FAM3C	-2	-0.000349582931385379	pearson	1	Ttest_pvalue	Coefficient_of_eigenassay	SVD_pCMs_only3CT	NoPrepr	SVD	12482	RCT-Tx4_D_and_T400	F	RCT
Drug	D_and_T400_RCT	RCT	Cell_line.Tx4_D_and_T400	Plate.99	FAM43A	-2	0.127914078743161	pearson	1	Ttest_pvalue	Coefficient_of_eigenassay	SVD_pCMs_only3CT	NoPrepr	SVD	8567	RCT-Tx4_D_and_T400	F	RCT
Drug	D_and_T400_RCT	RCT	Cell_line.Tx4_D_and_T400	Plate.99	FAM43B	-2	0	pearson	1	Ttest_pvalue	Coefficient_of_eigenassay	SVD_pCMs_only3CT	NoPrepr	SVD	13903	RCT-Tx4_D_and_T400	F	RCT
Drug	D_and_T400_RCT	RCT	Cell_line.Tx4_D_and_T400	Plate.99	FAM45A	-2	0.348340099820634	pearson	1	Ttest_pvalue	Coefficient_of_eigenassay	SVD_pCMs_only3CT	NoPrepr	SVD	4344	RCT-Tx4_D_and_T400	F	RCT
Drug	D_and_T400_RCT	RCT	Cell_line.Tx4_D_and_T400	Plate.99	FAM47E	-2	0	pearson	1	Ttest_pvalue	Coefficient_of_eigenassay	SVD_pCMs_only3CT	NoPrepr	SVD	13903	RCT-Tx4_D_and_T400	F	RCT
Drug	D_and_T400_RCT	RCT	Cell_line.Tx4_D_and_T400	Plate.99	FAM49A	-2	0	pearson	1	Ttest_pvalue	Coefficient_of_eigenassay	SVD_pCMs_only3CT	NoPrepr	SVD	13903	RCT-Tx4_D_and_T400	F	RCT
Drug	D_and_T400_RCT	RCT	Cell_line.Tx4_D_and_T400	Plate.99	FAM49B	-2	-0.3325351357954	pearson	1	Ttest_pvalue	Coefficient_of_eigenassay	SVD_pCMs_only3CT	NoPrepr	SVD	4551	RCT-Tx4_D_and_T400	F	RCT
Drug	D_and_T400_RCT	RCT	Cell_line.Tx4_D_and_T400	Plate.99	FAM50A	-2	-0.0144384115959225	pearson	1	Ttest_pvalue	Coefficient_of_eigenassay	SVD_pCMs_only3CT	NoPrepr	SVD	12076	RCT-Tx4_D_and_T400	F	RCT
Drug	D_and_T400_RCT	RCT	Cell_line.Tx4_D_and_T400	Plate.99	FAM50B	-2	0.611911923848765	pearson	1	Ttest_pvalue	Coefficient_of_eigenassay	SVD_pCMs_only3CT	NoPrepr	SVD	2036	RCT-Tx4_D_and_T400	F	RCT
Drug	D_and_T400_RCT	RCT	Cell_line.Tx4_D_and_T400	Plate.99	FAM53A	-2	-0.312795119971307	pearson	1	Ttest_pvalue	Coefficient_of_eigenassay	SVD_pCMs_only3CT	NoPrepr	SVD	4808	RCT-Tx4_D_and_T400	F	RCT
Drug	D_and_T400_RCT	RCT	Cell_line.Tx4_D_and_T400	Plate.99	FAM53B	-2	0.0923666630888564	pearson	1	Ttest_pvalue	Coefficient_of_eigenassay	SVD_pCMs_only3CT	NoPrepr	SVD	9618	RCT-Tx4_D_and_T400	F	RCT
Drug	D_and_T400_RCT	RCT	Cell_line.Tx4_D_and_T400	Plate.99	FAM53C	-2	0.108236714434435	pearson	1	Ttest_pvalue	Coefficient_of_eigenassay	SVD_pCMs_only3CT	NoPrepr	SVD	9129	RCT-Tx4_D_and_T400	F	RCT
Drug	D_and_T400_RCT	RCT	Cell_line.Tx4_D_and_T400	Plate.99	FAM57A	-2	0.122243938685884	pearson	1	Ttest_pvalue	Coefficient_of_eigenassay	SVD_pCMs_only3CT	NoPrepr	SVD	8722	RCT-Tx4_D_and_T400	F	RCT
Drug	D_and_T400_RCT	RCT	Cell_line.Tx4_D_and_T400	Plate.99	FAM57B	-2	0	pearson	1	Ttest_pvalue	Coefficient_of_eigenassay	SVD_pCMs_only3CT	NoPrepr	SVD	13903	RCT-Tx4_D_and_T400	F	RCT
Drug	D_and_T400_RCT	RCT	Cell_line.Tx4_D_and_T400	Plate.99	FAM69A	-2	0.303673797009989	pearson	1	Ttest_pvalue	Coefficient_of_eigenassay	SVD_pCMs_only3CT	NoPrepr	SVD	4946	RCT-Tx4_D_and_T400	F	RCT
Drug	D_and_T400_RCT	RCT	Cell_line.Tx4_D_and_T400	Plate.99	FAM69B	-2	0.292256158594101	pearson	1	Ttest_pvalue	Coefficient_of_eigenassay	SVD_pCMs_only3CT	NoPrepr	SVD	5102	RCT-Tx4_D_and_T400	F	RCT
Drug	D_and_T400_RCT	RCT	Cell_line.Tx4_D_and_T400	Plate.99	FAM69C	-2	0	pearson	1	Ttest_pvalue	Coefficient_of_eigenassay	SVD_pCMs_only3CT	NoPrepr	SVD	13903	RCT-Tx4_D_and_T400	F	RCT
Drug	D_and_T400_RCT	RCT	Cell_line.Tx4_D_and_T400	Plate.99	FAM71D	-2	0	pearson	1	Ttest_pvalue	Coefficient_of_eigenassay	SVD_pCMs_only3CT	NoPrepr	SVD	13903	RCT-Tx4_D_and_T400	F	RCT
Drug	D_and_T400_RCT	RCT	Cell_line.Tx4_D_and_T400	Plate.99	FAM71E1	-2	0.836597613373668	pearson	1	Ttest_pvalue	Coefficient_of_eigenassay	SVD_pCMs_only3CT	NoPrepr	SVD	1131	RCT-Tx4_D_and_T400	F	RCT
Drug	D_and_T400_RCT	RCT	Cell_line.Tx4_D_and_T400	Plate.99	FAM71F2	-2	0.259299523185773	pearson	1	Ttest_pvalue	Coefficient_of_eigenassay	SVD_pCMs_only3CT	NoPrepr	SVD	5623	RCT-Tx4_D_and_T400	F	RCT
Drug	D_and_T400_RCT	RCT	Cell_line.Tx4_D_and_T400	Plate.99	FAM72A	-2	0	pearson	1	Ttest_pvalue	Coefficient_of_eigenassay	SVD_pCMs_only3CT	NoPrepr	SVD	13903	RCT-Tx4_D_and_T400	F	RCT
Drug	D_and_T400_RCT	RCT	Cell_line.Tx4_D_and_T400	Plate.99	FAM72B	-2	0	pearson	1	Ttest_pvalue	Coefficient_of_eigenassay	SVD_pCMs_only3CT	NoPrepr	SVD	13903	RCT-Tx4_D_and_T400	F	RCT
Drug	D_and_T400_RCT	RCT	Cell_line.Tx4_D_and_T400	Plate.99	FAM72D	-2	0	pearson	1	Ttest_pvalue	Coefficient_of_eigenassay	SVD_pCMs_only3CT	NoPrepr	SVD	13903	RCT-Tx4_D_and_T400	F	RCT
Drug	D_and_T400_RCT	RCT	Cell_line.Tx4_D_and_T400	Plate.99	FAM76A	-2	-0.319271693839236	pearson	1	Ttest_pvalue	Coefficient_of_eigenassay	SVD_pCMs_only3CT	NoPrepr	SVD	4735	RCT-Tx4_D_and_T400	F	RCT
Drug	D_and_T400_RCT	RCT	Cell_line.Tx4_D_and_T400	Plate.99	FAM76B	-2	-0.0683615687624212	pearson	1	Ttest_pvalue	Coefficient_of_eigenassay	SVD_pCMs_only3CT	NoPrepr	SVD	10358	RCT-Tx4_D_and_T400	F	RCT
Drug	D_and_T400_RCT	RCT	Cell_line.Tx4_D_and_T400	Plate.99	FAM78A	-2	0.0980411174581607	pearson	1	Ttest_pvalue	Coefficient_of_eigenassay	SVD_pCMs_only3CT	NoPrepr	SVD	9432	RCT-Tx4_D_and_T400	F	RCT
Drug	D_and_T400_RCT	RCT	Cell_line.Tx4_D_and_T400	Plate.99	FAM78B	-2	1.70797745252104	pearson	1	Ttest_pvalue	Coefficient_of_eigenassay	SVD_pCMs_only3CT	NoPrepr	SVD	175	RCT-Tx4_D_and_T400	F	RCT
Drug	D_and_T400_RCT	RCT	Cell_line.Tx4_D_and_T400	Plate.99	FAM81A	-2	-0.822188019610781	pearson	1	Ttest_pvalue	Coefficient_of_eigenassay	SVD_pCMs_only3CT	NoPrepr	SVD	1185	RCT-Tx4_D_and_T400	F	RCT
Drug	D_and_T400_RCT	RCT	Cell_line.Tx4_D_and_T400	Plate.99	FAM81B	-2	0	pearson	1	Ttest_pvalue	Coefficient_of_eigenassay	SVD_pCMs_only3CT	NoPrepr	SVD	13903	RCT-Tx4_D_and_T400	F	RCT
Drug	D_and_T400_RCT	RCT	Cell_line.Tx4_D_and_T400	Plate.99	FAM83B	-2	0	pearson	1	Ttest_pvalue	Coefficient_of_eigenassay	SVD_pCMs_only3CT	NoPrepr	SVD	13903	RCT-Tx4_D_and_T400	F	RCT
Drug	D_and_T400_RCT	RCT	Cell_line.Tx4_D_and_T400	Plate.99	FAM83D	-2	-0.248741790290755	pearson	1	Ttest_pvalue	Coefficient_of_eigenassay	SVD_pCMs_only3CT	NoPrepr	SVD	5808	RCT-Tx4_D_and_T400	F	RCT
Drug	D_and_T400_RCT	RCT	Cell_line.Tx4_D_and_T400	Plate.99	FAM83E	-2	0	pearson	1	Ttest_pvalue	Coefficient_of_eigenassay	SVD_pCMs_only3CT	NoPrepr	SVD	13903	RCT-Tx4_D_and_T400	F	RCT
Drug	D_and_T400_RCT	RCT	Cell_line.Tx4_D_and_T400	Plate.99	FAM83G	-2	-0.260049070077047	pearson	1	Ttest_pvalue	Coefficient_of_eigenassay	SVD_pCMs_only3CT	NoPrepr	SVD	5606	RCT-Tx4_D_and_T400	F	RCT
Drug	D_and_T400_RCT	RCT	Cell_line.Tx4_D_and_T400	Plate.99	FAM84A	-2	0	pearson	1	Ttest_pvalue	Coefficient_of_eigenassay	SVD_pCMs_only3CT	NoPrepr	SVD	13903	RCT-Tx4_D_and_T400	F	RCT
Drug	D_and_T400_RCT	RCT	Cell_line.Tx4_D_and_T400	Plate.99	FAM84B	-2	-0.0389496565531973	pearson	1	Ttest_pvalue	Coefficient_of_eigenassay	SVD_pCMs_only3CT	NoPrepr	SVD	11336	RCT-Tx4_D_and_T400	F	RCT
Drug	D_and_T400_RCT	RCT	Cell_line.Tx4_D_and_T400	Plate.99	FAM86B1	-2	0	pearson	1	Ttest_pvalue	Coefficient_of_eigenassay	SVD_pCMs_only3CT	NoPrepr	SVD	13903	RCT-Tx4_D_and_T400	F	RCT
Drug	D_and_T400_RCT	RCT	Cell_line.Tx4_D_and_T400	Plate.99	FAM86B2	-2	0	pearson	1	Ttest_pvalue	Coefficient_of_eigenassay	SVD_pCMs_only3CT	NoPrepr	SVD	13903	RCT-Tx4_D_and_T400	F	RCT
Drug	D_and_T400_RCT	RCT	Cell_line.Tx4_D_and_T400	Plate.99	FAM86C1	-2	0.556969256652968	pearson	1	Ttest_pvalue	Coefficient_of_eigenassay	SVD_pCMs_only3CT	NoPrepr	SVD	2392	RCT-Tx4_D_and_T400	F	RCT
Drug	D_and_T400_RCT	RCT	Cell_line.Tx4_D_and_T400	Plate.99	FAM89A	-2	0.8139883908011	pearson	1	Ttest_pvalue	Coefficient_of_eigenassay	SVD_pCMs_only3CT	NoPrepr	SVD	1210	RCT-Tx4_D_and_T400	F	RCT
Drug	D_and_T400_RCT	RCT	Cell_line.Tx4_D_and_T400	Plate.99	FAM89B	-2	0.281601130068388	pearson	1	Ttest_pvalue	Coefficient_of_eigenassay	SVD_pCMs_only3CT	NoPrepr	SVD	5239	RCT-Tx4_D_and_T400	F	RCT
Drug	D_and_T400_RCT	RCT	Cell_line.Tx4_D_and_T400	Plate.99	FAM8A1	-2	0.211347560716853	pearson	1	Ttest_pvalue	Coefficient_of_eigenassay	SVD_pCMs_only3CT	NoPrepr	SVD	6493	RCT-Tx4_D_and_T400	F	RCT
Drug	D_and_T400_RCT	RCT	Cell_line.Tx4_D_and_T400	Plate.99	FAM90A1	-2	-0.570446344374643	pearson	1	Ttest_pvalue	Coefficient_of_eigenassay	SVD_pCMs_only3CT	NoPrepr	SVD	2303	RCT-Tx4_D_and_T400	F	RCT
Drug	D_and_T400_RCT	RCT	Cell_line.Tx4_D_and_T400	Plate.99	FAM91A1	-2	-0.421403151080337	pearson	1	Ttest_pvalue	Coefficient_of_eigenassay	SVD_pCMs_only3CT	NoPrepr	SVD	3507	RCT-Tx4_D_and_T400	F	RCT
Drug	D_and_T400_RCT	RCT	Cell_line.Tx4_D_and_T400	Plate.99	FAM92A	-2	-0.0583032533953208	pearson	1	Ttest_pvalue	Coefficient_of_eigenassay	SVD_pCMs_only3CT	NoPrepr	SVD	10679	RCT-Tx4_D_and_T400	F	RCT
Drug	D_and_T400_RCT	RCT	Cell_line.Tx4_D_and_T400	Plate.99	FAM92B	-2	0	pearson	1	Ttest_pvalue	Coefficient_of_eigenassay	SVD_pCMs_only3CT	NoPrepr	SVD	13903	RCT-Tx4_D_and_T400	F	RCT
Drug	D_and_T400_RCT	RCT	Cell_line.Tx4_D_and_T400	Plate.99	FAM98A	-2	-0.4892284035538	pearson	1	Ttest_pvalue	Coefficient_of_eigenassay	SVD_pCMs_only3CT	NoPrepr	SVD	2889	RCT-Tx4_D_and_T400	F	RCT
Drug	D_and_T400_RCT	RCT	Cell_line.Tx4_D_and_T400	Plate.99	FAM98B	-2	-0.871800202336087	pearson	1	Ttest_pvalue	Coefficient_of_eigenassay	SVD_pCMs_only3CT	NoPrepr	SVD	1038	RCT-Tx4_D_and_T400	F	RCT
Drug	D_and_T400_RCT	RCT	Cell_line.Tx4_D_and_T400	Plate.99	FAM98C	-2	0.544109600649427	pearson	1	Ttest_pvalue	Coefficient_of_eigenassay	SVD_pCMs_only3CT	NoPrepr	SVD	2469	RCT-Tx4_D_and_T400	F	RCT
Drug	D_and_T400_RCT	RCT	Cell_line.Tx4_D_and_T400	Plate.99	FAN1	-2	0.23624262427546	pearson	1	Ttest_pvalue	Coefficient_of_eigenassay	SVD_pCMs_only3CT	NoPrepr	SVD	6046	RCT-Tx4_D_and_T400	F	RCT
Drug	D_and_T400_RCT	RCT	Cell_line.Tx4_D_and_T400	Plate.99	FANCA	-2	-2.64599238732063	pearson	1	Ttest_pvalue	Coefficient_of_eigenassay	SVD_pCMs_only3CT	NoPrepr	SVD	44	RCT-Tx4_D_and_T400	F	RCT
Drug	D_and_T400_RCT	RCT	Cell_line.Tx4_D_and_T400	Plate.99	FANCB	-2	0	pearson	1	Ttest_pvalue	Coefficient_of_eigenassay	SVD_pCMs_only3CT	NoPrepr	SVD	13903	RCT-Tx4_D_and_T400	F	RCT
Drug	D_and_T400_RCT	RCT	Cell_line.Tx4_D_and_T400	Plate.99	FANCC	-2	-0.226666227773829	pearson	1	Ttest_pvalue	Coefficient_of_eigenassay	SVD_pCMs_only3CT	NoPrepr	SVD	6215	RCT-Tx4_D_and_T400	F	RCT
Drug	D_and_T400_RCT	RCT	Cell_line.Tx4_D_and_T400	Plate.99	FANCD2	-2	-0.276657317797727	pearson	1	Ttest_pvalue	Coefficient_of_eigenassay	SVD_pCMs_only3CT	NoPrepr	SVD	5324	RCT-Tx4_D_and_T400	F	RCT
Drug	D_and_T400_RCT	RCT	Cell_line.Tx4_D_and_T400	Plate.99	FANCE	-2	0.241760865453304	pearson	1	Ttest_pvalue	Coefficient_of_eigenassay	SVD_pCMs_only3CT	NoPrepr	SVD	5948	RCT-Tx4_D_and_T400	F	RCT
Drug	D_and_T400_RCT	RCT	Cell_line.Tx4_D_and_T400	Plate.99	FANCF	-2	-0.23219499928117	pearson	1	Ttest_pvalue	Coefficient_of_eigenassay	SVD_pCMs_only3CT	NoPrepr	SVD	6129	RCT-Tx4_D_and_T400	F	RCT
Drug	D_and_T400_RCT	RCT	Cell_line.Tx4_D_and_T400	Plate.99	FANCG	-2	0.166271292016722	pearson	1	Ttest_pvalue	Coefficient_of_eigenassay	SVD_pCMs_only3CT	NoPrepr	SVD	7553	RCT-Tx4_D_and_T400	F	RCT
Drug	D_and_T400_RCT	RCT	Cell_line.Tx4_D_and_T400	Plate.99	FANCI	-2	-0.176422510149318	pearson	1	Ttest_pvalue	Coefficient_of_eigenassay	SVD_pCMs_only3CT	NoPrepr	SVD	7321	RCT-Tx4_D_and_T400	F	RCT
Drug	D_and_T400_RCT	RCT	Cell_line.Tx4_D_and_T400	Plate.99	FANCL	-2	-0.253926005015952	pearson	1	Ttest_pvalue	Coefficient_of_eigenassay	SVD_pCMs_only3CT	NoPrepr	SVD	5716	RCT-Tx4_D_and_T400	F	RCT
Drug	D_and_T400_RCT	RCT	Cell_line.Tx4_D_and_T400	Plate.99	FANCM	-2	-0.40177420785688	pearson	1	Ttest_pvalue	Coefficient_of_eigenassay	SVD_pCMs_only3CT	NoPrepr	SVD	3716	RCT-Tx4_D_and_T400	F	RCT
Drug	D_and_T400_RCT	RCT	Cell_line.Tx4_D_and_T400	Plate.99	FANK1	-2	-0.165597660140157	pearson	1	Ttest_pvalue	Coefficient_of_eigenassay	SVD_pCMs_only3CT	NoPrepr	SVD	7569	RCT-Tx4_D_and_T400	F	RCT
Drug	D_and_T400_RCT	RCT	Cell_line.Tx4_D_and_T400	Plate.99	FAP	-2	0	pearson	1	Ttest_pvalue	Coefficient_of_eigenassay	SVD_pCMs_only3CT	NoPrepr	SVD	13903	RCT-Tx4_D_and_T400	F	RCT
Drug	D_and_T400_RCT	RCT	Cell_line.Tx4_D_and_T400	Plate.99	FAR1	-2	-0.269296973718605	pearson	1	Ttest_pvalue	Coefficient_of_eigenassay	SVD_pCMs_only3CT	NoPrepr	SVD	5451	RCT-Tx4_D_and_T400	F	RCT
Drug	D_and_T400_RCT	RCT	Cell_line.Tx4_D_and_T400	Plate.99	FAR2	-2	0.354650558674545	pearson	1	Ttest_pvalue	Coefficient_of_eigenassay	SVD_pCMs_only3CT	NoPrepr	SVD	4285	RCT-Tx4_D_and_T400	F	RCT
Drug	D_and_T400_RCT	RCT	Cell_line.Tx4_D_and_T400	Plate.99	FARP1	-2	0.0429230962444426	pearson	1	Ttest_pvalue	Coefficient_of_eigenassay	SVD_pCMs_only3CT	NoPrepr	SVD	11186	RCT-Tx4_D_and_T400	F	RCT
Drug	D_and_T400_RCT	RCT	Cell_line.Tx4_D_and_T400	Plate.99	FARP2	-2	-0.0694010043046545	pearson	1	Ttest_pvalue	Coefficient_of_eigenassay	SVD_pCMs_only3CT	NoPrepr	SVD	10322	RCT-Tx4_D_and_T400	F	RCT
Drug	D_and_T400_RCT	RCT	Cell_line.Tx4_D_and_T400	Plate.99	FARS2	-2	0.475327756913495	pearson	1	Ttest_pvalue	Coefficient_of_eigenassay	SVD_pCMs_only3CT	NoPrepr	SVD	3007	RCT-Tx4_D_and_T400	F	RCT
Drug	D_and_T400_RCT	RCT	Cell_line.Tx4_D_and_T400	Plate.99	FARSA	-2	0.11220801466041	pearson	1	Ttest_pvalue	Coefficient_of_eigenassay	SVD_pCMs_only3CT	NoPrepr	SVD	9003	RCT-Tx4_D_and_T400	F	RCT
Drug	D_and_T400_RCT	RCT	Cell_line.Tx4_D_and_T400	Plate.99	FARSB	-2	0.0332757007680053	pearson	1	Ttest_pvalue	Coefficient_of_eigenassay	SVD_pCMs_only3CT	NoPrepr	SVD	11529	RCT-Tx4_D_and_T400	F	RCT
Drug	D_and_T400_RCT	RCT	Cell_line.Tx4_D_and_T400	Plate.99	FAS	-2	0.149457151022582	pearson	1	Ttest_pvalue	Coefficient_of_eigenassay	SVD_pCMs_only3CT	NoPrepr	SVD	7986	RCT-Tx4_D_and_T400	F	RCT
Drug	D_and_T400_RCT	RCT	Cell_line.Tx4_D_and_T400	Plate.99	FASN	-2	-1.43747199370802	pearson	1	Ttest_pvalue	Coefficient_of_eigenassay	SVD_pCMs_only3CT	NoPrepr	SVD	281	RCT-Tx4_D_and_T400	F	RCT
Drug	D_and_T400_RCT	RCT	Cell_line.Tx4_D_and_T400	Plate.99	FASTK	-2	0.329009429875789	pearson	1	Ttest_pvalue	Coefficient_of_eigenassay	SVD_pCMs_only3CT	NoPrepr	SVD	4601	RCT-Tx4_D_and_T400	F	RCT
Drug	D_and_T400_RCT	RCT	Cell_line.Tx4_D_and_T400	Plate.99	FASTKD1	-2	0.183422614429991	pearson	1	Ttest_pvalue	Coefficient_of_eigenassay	SVD_pCMs_only3CT	NoPrepr	SVD	7163	RCT-Tx4_D_and_T400	F	RCT
Drug	D_and_T400_RCT	RCT	Cell_line.Tx4_D_and_T400	Plate.99	FASTKD2	-2	-0.250625091007433	pearson	1	Ttest_pvalue	Coefficient_of_eigenassay	SVD_pCMs_only3CT	NoPrepr	SVD	5782	RCT-Tx4_D_and_T400	F	RCT
Drug	D_and_T400_RCT	RCT	Cell_line.Tx4_D_and_T400	Plate.99	FASTKD3	-2	0.0860855530501655	pearson	1	Ttest_pvalue	Coefficient_of_eigenassay	SVD_pCMs_only3CT	NoPrepr	SVD	9810	RCT-Tx4_D_and_T400	F	RCT
Drug	D_and_T400_RCT	RCT	Cell_line.Tx4_D_and_T400	Plate.99	FASTKD5	-2	0.112862519068627	pearson	1	Ttest_pvalue	Coefficient_of_eigenassay	SVD_pCMs_only3CT	NoPrepr	SVD	8980	RCT-Tx4_D_and_T400	F	RCT
Drug	D_and_T400_RCT	RCT	Cell_line.Tx4_D_and_T400	Plate.99	FAT1	-2	-0.825205948926093	pearson	1	Ttest_pvalue	Coefficient_of_eigenassay	SVD_pCMs_only3CT	NoPrepr	SVD	1168	RCT-Tx4_D_and_T400	F	RCT
Drug	D_and_T400_RCT	RCT	Cell_line.Tx4_D_and_T400	Plate.99	FAT2	-2	-0.0601178896987664	pearson	1	Ttest_pvalue	Coefficient_of_eigenassay	SVD_pCMs_only3CT	NoPrepr	SVD	10619	RCT-Tx4_D_and_T400	F	RCT
Drug	D_and_T400_RCT	RCT	Cell_line.Tx4_D_and_T400	Plate.99	FAT3	-2	-1.20978290090181	pearson	1	Ttest_pvalue	Coefficient_of_eigenassay	SVD_pCMs_only3CT	NoPrepr	SVD	485	RCT-Tx4_D_and_T400	F	RCT
Drug	D_and_T400_RCT	RCT	Cell_line.Tx4_D_and_T400	Plate.99	FAT4	-2	-0.9490633159204	pearson	1	Ttest_pvalue	Coefficient_of_eigenassay	SVD_pCMs_only3CT	NoPrepr	SVD	864	RCT-Tx4_D_and_T400	F	RCT
Drug	D_and_T400_RCT	RCT	Cell_line.Tx4_D_and_T400	Plate.99	FAU	-2	0.820487176770572	pearson	1	Ttest_pvalue	Coefficient_of_eigenassay	SVD_pCMs_only3CT	NoPrepr	SVD	1192	RCT-Tx4_D_and_T400	F	RCT
Drug	D_and_T400_RCT	RCT	Cell_line.Tx4_D_and_T400	Plate.99	FAXC	-2	0.186232399450821	pearson	1	Ttest_pvalue	Coefficient_of_eigenassay	SVD_pCMs_only3CT	NoPrepr	SVD	7080	RCT-Tx4_D_and_T400	F	RCT
Drug	D_and_T400_RCT	RCT	Cell_line.Tx4_D_and_T400	Plate.99	FAXDC2	-2	-0.000341312700810993	pearson	1	Ttest_pvalue	Coefficient_of_eigenassay	SVD_pCMs_only3CT	NoPrepr	SVD	12483	RCT-Tx4_D_and_T400	F	RCT
Drug	D_and_T400_RCT	RCT	Cell_line.Tx4_D_and_T400	Plate.99	FBF1	-2	-0.156035315876193	pearson	1	Ttest_pvalue	Coefficient_of_eigenassay	SVD_pCMs_only3CT	NoPrepr	SVD	7837	RCT-Tx4_D_and_T400	F	RCT
Drug	D_and_T400_RCT	RCT	Cell_line.Tx4_D_and_T400	Plate.99	FBH1	-2	-0.433464616106744	pearson	1	Ttest_pvalue	Coefficient_of_eigenassay	SVD_pCMs_only3CT	NoPrepr	SVD	3401	RCT-Tx4_D_and_T400	F	RCT
Drug	D_and_T400_RCT	RCT	Cell_line.Tx4_D_and_T400	Plate.99	FBL	-2	-0.0503535815152097	pearson	1	Ttest_pvalue	Coefficient_of_eigenassay	SVD_pCMs_only3CT	NoPrepr	SVD	10954	RCT-Tx4_D_and_T400	F	RCT
Drug	D_and_T400_RCT	RCT	Cell_line.Tx4_D_and_T400	Plate.99	FBLIM1	-2	0.0542637234169239	pearson	1	Ttest_pvalue	Coefficient_of_eigenassay	SVD_pCMs_only3CT	NoPrepr	SVD	10825	RCT-Tx4_D_and_T400	F	RCT
Drug	D_and_T400_RCT	RCT	Cell_line.Tx4_D_and_T400	Plate.99	FBLN1	-2	0.0926570915656346	pearson	1	Ttest_pvalue	Coefficient_of_eigenassay	SVD_pCMs_only3CT	NoPrepr	SVD	9608	RCT-Tx4_D_and_T400	F	RCT
Drug	D_and_T400_RCT	RCT	Cell_line.Tx4_D_and_T400	Plate.99	FBLN2	-2	-0.044673311795873	pearson	1	Ttest_pvalue	Coefficient_of_eigenassay	SVD_pCMs_only3CT	NoPrepr	SVD	11136	RCT-Tx4_D_and_T400	F	RCT
Drug	D_and_T400_RCT	RCT	Cell_line.Tx4_D_and_T400	Plate.99	FBLN5	-2	1.01173426378041	pearson	1	Ttest_pvalue	Coefficient_of_eigenassay	SVD_pCMs_only3CT	NoPrepr	SVD	748	RCT-Tx4_D_and_T400	F	RCT
Drug	D_and_T400_RCT	RCT	Cell_line.Tx4_D_and_T400	Plate.99	FBLN7	-2	0.242419603089944	pearson	1	Ttest_pvalue	Coefficient_of_eigenassay	SVD_pCMs_only3CT	NoPrepr	SVD	5935	RCT-Tx4_D_and_T400	F	RCT
Drug	D_and_T400_RCT	RCT	Cell_line.Tx4_D_and_T400	Plate.99	FBN1	-2	-1.28687985347905	pearson	1	Ttest_pvalue	Coefficient_of_eigenassay	SVD_pCMs_only3CT	NoPrepr	SVD	397	RCT-Tx4_D_and_T400	F	RCT
Drug	D_and_T400_RCT	RCT	Cell_line.Tx4_D_and_T400	Plate.99	FBN2	-2	-1.26827987557761	pearson	1	Ttest_pvalue	Coefficient_of_eigenassay	SVD_pCMs_only3CT	NoPrepr	SVD	417	RCT-Tx4_D_and_T400	F	RCT
Drug	D_and_T400_RCT	RCT	Cell_line.Tx4_D_and_T400	Plate.99	FBN3	-2	0	pearson	1	Ttest_pvalue	Coefficient_of_eigenassay	SVD_pCMs_only3CT	NoPrepr	SVD	13903	RCT-Tx4_D_and_T400	F	RCT
Drug	D_and_T400_RCT	RCT	Cell_line.Tx4_D_and_T400	Plate.99	FBP2	-2	-0.307932883463925	pearson	1	Ttest_pvalue	Coefficient_of_eigenassay	SVD_pCMs_only3CT	NoPrepr	SVD	4890	RCT-Tx4_D_and_T400	F	RCT
Drug	D_and_T400_RCT	RCT	Cell_line.Tx4_D_and_T400	Plate.99	FBRS	-2	0.14929824636887	pearson	1	Ttest_pvalue	Coefficient_of_eigenassay	SVD_pCMs_only3CT	NoPrepr	SVD	7991	RCT-Tx4_D_and_T400	F	RCT
Drug	D_and_T400_RCT	RCT	Cell_line.Tx4_D_and_T400	Plate.99	FBRSL1	-2	-0.0158198510066529	pearson	1	Ttest_pvalue	Coefficient_of_eigenassay	SVD_pCMs_only3CT	NoPrepr	SVD	12031	RCT-Tx4_D_and_T400	F	RCT
Drug	D_and_T400_RCT	RCT	Cell_line.Tx4_D_and_T400	Plate.99	FBXL12	-2	0.12608940319955	pearson	1	Ttest_pvalue	Coefficient_of_eigenassay	SVD_pCMs_only3CT	NoPrepr	SVD	8622	RCT-Tx4_D_and_T400	F	RCT
Drug	D_and_T400_RCT	RCT	Cell_line.Tx4_D_and_T400	Plate.99	FBXL13	-2	-0.0120040105588625	pearson	1	Ttest_pvalue	Coefficient_of_eigenassay	SVD_pCMs_only3CT	NoPrepr	SVD	12162	RCT-Tx4_D_and_T400	F	RCT
Drug	D_and_T400_RCT	RCT	Cell_line.Tx4_D_and_T400	Plate.99	FBXL14	-2	-0.109265501528358	pearson	1	Ttest_pvalue	Coefficient_of_eigenassay	SVD_pCMs_only3CT	NoPrepr	SVD	9095	RCT-Tx4_D_and_T400	F	RCT
Drug	D_and_T400_RCT	RCT	Cell_line.Tx4_D_and_T400	Plate.99	FBXL15	-2	0.425346148205684	pearson	1	Ttest_pvalue	Coefficient_of_eigenassay	SVD_pCMs_only3CT	NoPrepr	SVD	3473	RCT-Tx4_D_and_T400	F	RCT
Drug	D_and_T400_RCT	RCT	Cell_line.Tx4_D_and_T400	Plate.99	FBXL16	-2	0.515650354199338	pearson	1	Ttest_pvalue	Coefficient_of_eigenassay	SVD_pCMs_only3CT	NoPrepr	SVD	2692	RCT-Tx4_D_and_T400	F	RCT
Drug	D_and_T400_RCT	RCT	Cell_line.Tx4_D_and_T400	Plate.99	FBXL17	-2	-0.847683914331752	pearson	1	Ttest_pvalue	Coefficient_of_eigenassay	SVD_pCMs_only3CT	NoPrepr	SVD	1102	RCT-Tx4_D_and_T400	F	RCT
Drug	D_and_T400_RCT	RCT	Cell_line.Tx4_D_and_T400	Plate.99	FBXL18	-2	0.0678622650286289	pearson	1	Ttest_pvalue	Coefficient_of_eigenassay	SVD_pCMs_only3CT	NoPrepr	SVD	10374	RCT-Tx4_D_and_T400	F	RCT
Drug	D_and_T400_RCT	RCT	Cell_line.Tx4_D_and_T400	Plate.99	FBXL19	-2	-0.095725835017896	pearson	1	Ttest_pvalue	Coefficient_of_eigenassay	SVD_pCMs_only3CT	NoPrepr	SVD	9500	RCT-Tx4_D_and_T400	F	RCT
Drug	D_and_T400_RCT	RCT	Cell_line.Tx4_D_and_T400	Plate.99	FBXL2	-2	0.524721548123833	pearson	1	Ttest_pvalue	Coefficient_of_eigenassay	SVD_pCMs_only3CT	NoPrepr	SVD	2609	RCT-Tx4_D_and_T400	F	RCT
Drug	D_and_T400_RCT	RCT	Cell_line.Tx4_D_and_T400	Plate.99	FBXL20	-2	-0.188169327786545	pearson	1	Ttest_pvalue	Coefficient_of_eigenassay	SVD_pCMs_only3CT	NoPrepr	SVD	7032	RCT-Tx4_D_and_T400	F	RCT
Drug	D_and_T400_RCT	RCT	Cell_line.Tx4_D_and_T400	Plate.99	FBXL22	-2	0	pearson	1	Ttest_pvalue	Coefficient_of_eigenassay	SVD_pCMs_only3CT	NoPrepr	SVD	13903	RCT-Tx4_D_and_T400	F	RCT
Drug	D_and_T400_RCT	RCT	Cell_line.Tx4_D_and_T400	Plate.99	FBXL3	-2	-0.255223831777306	pearson	1	Ttest_pvalue	Coefficient_of_eigenassay	SVD_pCMs_only3CT	NoPrepr	SVD	5693	RCT-Tx4_D_and_T400	F	RCT
Drug	D_and_T400_RCT	RCT	Cell_line.Tx4_D_and_T400	Plate.99	FBXL4	-2	0.190889558605901	pearson	1	Ttest_pvalue	Coefficient_of_eigenassay	SVD_pCMs_only3CT	NoPrepr	SVD	6963	RCT-Tx4_D_and_T400	F	RCT
Drug	D_and_T400_RCT	RCT	Cell_line.Tx4_D_and_T400	Plate.99	FBXL5	-2	0.306793596268114	pearson	1	Ttest_pvalue	Coefficient_of_eigenassay	SVD_pCMs_only3CT	NoPrepr	SVD	4905	RCT-Tx4_D_and_T400	F	RCT
Drug	D_and_T400_RCT	RCT	Cell_line.Tx4_D_and_T400	Plate.99	FBXL6	-2	0.163284581422514	pearson	1	Ttest_pvalue	Coefficient_of_eigenassay	SVD_pCMs_only3CT	NoPrepr	SVD	7629	RCT-Tx4_D_and_T400	F	RCT
Drug	D_and_T400_RCT	RCT	Cell_line.Tx4_D_and_T400	Plate.99	FBXL7	-2	-0.0161420168317264	pearson	1	Ttest_pvalue	Coefficient_of_eigenassay	SVD_pCMs_only3CT	NoPrepr	SVD	12025	RCT-Tx4_D_and_T400	F	RCT
Drug	D_and_T400_RCT	RCT	Cell_line.Tx4_D_and_T400	Plate.99	FBXL8	-2	-0.257362694087871	pearson	1	Ttest_pvalue	Coefficient_of_eigenassay	SVD_pCMs_only3CT	NoPrepr	SVD	5647	RCT-Tx4_D_and_T400	F	RCT
Drug	D_and_T400_RCT	RCT	Cell_line.Tx4_D_and_T400	Plate.99	FBXO10	-2	-0.213108302832425	pearson	1	Ttest_pvalue	Coefficient_of_eigenassay	SVD_pCMs_only3CT	NoPrepr	SVD	6458	RCT-Tx4_D_and_T400	F	RCT
Drug	D_and_T400_RCT	RCT	Cell_line.Tx4_D_and_T400	Plate.99	FBXO11	-2	-1.65517186212288	pearson	1	Ttest_pvalue	Coefficient_of_eigenassay	SVD_pCMs_only3CT	NoPrepr	SVD	191	RCT-Tx4_D_and_T400	F	RCT
Drug	D_and_T400_RCT	RCT	Cell_line.Tx4_D_and_T400	Plate.99	FBXO15	-2	0.110621504827146	pearson	1	Ttest_pvalue	Coefficient_of_eigenassay	SVD_pCMs_only3CT	NoPrepr	SVD	9057	RCT-Tx4_D_and_T400	F	RCT
Drug	D_and_T400_RCT	RCT	Cell_line.Tx4_D_and_T400	Plate.99	FBXO16	-2	0.0598019308411474	pearson	1	Ttest_pvalue	Coefficient_of_eigenassay	SVD_pCMs_only3CT	NoPrepr	SVD	10627	RCT-Tx4_D_and_T400	F	RCT
Drug	D_and_T400_RCT	RCT	Cell_line.Tx4_D_and_T400	Plate.99	FBXO17	-2	0.589273114085162	pearson	1	Ttest_pvalue	Coefficient_of_eigenassay	SVD_pCMs_only3CT	NoPrepr	SVD	2178	RCT-Tx4_D_and_T400	F	RCT
Drug	D_and_T400_RCT	RCT	Cell_line.Tx4_D_and_T400	Plate.99	FBXO2	-2	0.0392346167930144	pearson	1	Ttest_pvalue	Coefficient_of_eigenassay	SVD_pCMs_only3CT	NoPrepr	SVD	11318	RCT-Tx4_D_and_T400	F	RCT
Drug	D_and_T400_RCT	RCT	Cell_line.Tx4_D_and_T400	Plate.99	FBXO21	-2	0.092000250162742	pearson	1	Ttest_pvalue	Coefficient_of_eigenassay	SVD_pCMs_only3CT	NoPrepr	SVD	9627	RCT-Tx4_D_and_T400	F	RCT
Drug	D_and_T400_RCT	RCT	Cell_line.Tx4_D_and_T400	Plate.99	FBXO22	-2	0.245058411607547	pearson	1	Ttest_pvalue	Coefficient_of_eigenassay	SVD_pCMs_only3CT	NoPrepr	SVD	5878	RCT-Tx4_D_and_T400	F	RCT
Drug	D_and_T400_RCT	RCT	Cell_line.Tx4_D_and_T400	Plate.99	FBXO24	-2	0	pearson	1	Ttest_pvalue	Coefficient_of_eigenassay	SVD_pCMs_only3CT	NoPrepr	SVD	13903	RCT-Tx4_D_and_T400	F	RCT
Drug	D_and_T400_RCT	RCT	Cell_line.Tx4_D_and_T400	Plate.99	FBXO25	-2	-0.153311033260543	pearson	1	Ttest_pvalue	Coefficient_of_eigenassay	SVD_pCMs_only3CT	NoPrepr	SVD	7893	RCT-Tx4_D_and_T400	F	RCT
Drug	D_and_T400_RCT	RCT	Cell_line.Tx4_D_and_T400	Plate.99	FBXO27	-2	0.390712994223311	pearson	1	Ttest_pvalue	Coefficient_of_eigenassay	SVD_pCMs_only3CT	NoPrepr	SVD	3849	RCT-Tx4_D_and_T400	F	RCT
Drug	D_and_T400_RCT	RCT	Cell_line.Tx4_D_and_T400	Plate.99	FBXO28	-2	0.0723169247875748	pearson	1	Ttest_pvalue	Coefficient_of_eigenassay	SVD_pCMs_only3CT	NoPrepr	SVD	10221	RCT-Tx4_D_and_T400	F	RCT
Drug	D_and_T400_RCT	RCT	Cell_line.Tx4_D_and_T400	Plate.99	FBXO3	-2	-0.328265290861744	pearson	1	Ttest_pvalue	Coefficient_of_eigenassay	SVD_pCMs_only3CT	NoPrepr	SVD	4610	RCT-Tx4_D_and_T400	F	RCT
Drug	D_and_T400_RCT	RCT	Cell_line.Tx4_D_and_T400	Plate.99	FBXO30	-2	-0.068399576310162	pearson	1	Ttest_pvalue	Coefficient_of_eigenassay	SVD_pCMs_only3CT	NoPrepr	SVD	10356	RCT-Tx4_D_and_T400	F	RCT
Drug	D_and_T400_RCT	RCT	Cell_line.Tx4_D_and_T400	Plate.99	FBXO31	-2	-0.191228439389495	pearson	1	Ttest_pvalue	Coefficient_of_eigenassay	SVD_pCMs_only3CT	NoPrepr	SVD	6959	RCT-Tx4_D_and_T400	F	RCT
Drug	D_and_T400_RCT	RCT	Cell_line.Tx4_D_and_T400	Plate.99	FBXO32	-2	-0.647815771469378	pearson	1	Ttest_pvalue	Coefficient_of_eigenassay	SVD_pCMs_only3CT	NoPrepr	SVD	1844	RCT-Tx4_D_and_T400	F	RCT
Drug	D_and_T400_RCT	RCT	Cell_line.Tx4_D_and_T400	Plate.99	FBXO33	-2	-0.139138211023151	pearson	1	Ttest_pvalue	Coefficient_of_eigenassay	SVD_pCMs_only3CT	NoPrepr	SVD	8248	RCT-Tx4_D_and_T400	F	RCT
Drug	D_and_T400_RCT	RCT	Cell_line.Tx4_D_and_T400	Plate.99	FBXO34	-2	-0.0361215891883634	pearson	1	Ttest_pvalue	Coefficient_of_eigenassay	SVD_pCMs_only3CT	NoPrepr	SVD	11427	RCT-Tx4_D_and_T400	F	RCT
Drug	D_and_T400_RCT	RCT	Cell_line.Tx4_D_and_T400	Plate.99	FBXO36	-2	0.541358162965501	pearson	1	Ttest_pvalue	Coefficient_of_eigenassay	SVD_pCMs_only3CT	NoPrepr	SVD	2482	RCT-Tx4_D_and_T400	F	RCT
Drug	D_and_T400_RCT	RCT	Cell_line.Tx4_D_and_T400	Plate.99	FBXO38	-2	-0.141268447485462	pearson	1	Ttest_pvalue	Coefficient_of_eigenassay	SVD_pCMs_only3CT	NoPrepr	SVD	8190	RCT-Tx4_D_and_T400	F	RCT
Drug	D_and_T400_RCT	RCT	Cell_line.Tx4_D_and_T400	Plate.99	FBXO4	-2	-0.136707829176226	pearson	1	Ttest_pvalue	Coefficient_of_eigenassay	SVD_pCMs_only3CT	NoPrepr	SVD	8318	RCT-Tx4_D_and_T400	F	RCT
Drug	D_and_T400_RCT	RCT	Cell_line.Tx4_D_and_T400	Plate.99	FBXO40	-2	-0.774632792831077	pearson	1	Ttest_pvalue	Coefficient_of_eigenassay	SVD_pCMs_only3CT	NoPrepr	SVD	1352	RCT-Tx4_D_and_T400	F	RCT
Drug	D_and_T400_RCT	RCT	Cell_line.Tx4_D_and_T400	Plate.99	FBXO41	-2	-0.10204916618344	pearson	1	Ttest_pvalue	Coefficient_of_eigenassay	SVD_pCMs_only3CT	NoPrepr	SVD	9304	RCT-Tx4_D_and_T400	F	RCT
Drug	D_and_T400_RCT	RCT	Cell_line.Tx4_D_and_T400	Plate.99	FBXO42	-2	-0.00648116063790674	pearson	1	Ttest_pvalue	Coefficient_of_eigenassay	SVD_pCMs_only3CT	NoPrepr	SVD	12303	RCT-Tx4_D_and_T400	F	RCT
Drug	D_and_T400_RCT	RCT	Cell_line.Tx4_D_and_T400	Plate.99	FBXO43	-2	0	pearson	1	Ttest_pvalue	Coefficient_of_eigenassay	SVD_pCMs_only3CT	NoPrepr	SVD	13903	RCT-Tx4_D_and_T400	F	RCT
Drug	D_and_T400_RCT	RCT	Cell_line.Tx4_D_and_T400	Plate.99	FBXO44	-2	0.256579955773032	pearson	1	Ttest_pvalue	Coefficient_of_eigenassay	SVD_pCMs_only3CT	NoPrepr	SVD	5665	RCT-Tx4_D_and_T400	F	RCT
Drug	D_and_T400_RCT	RCT	Cell_line.Tx4_D_and_T400	Plate.99	FBXO45	-2	-0.137141623400251	pearson	1	Ttest_pvalue	Coefficient_of_eigenassay	SVD_pCMs_only3CT	NoPrepr	SVD	8304	RCT-Tx4_D_and_T400	F	RCT
Drug	D_and_T400_RCT	RCT	Cell_line.Tx4_D_and_T400	Plate.99	FBXO46	-2	-0.035233947316764	pearson	1	Ttest_pvalue	Coefficient_of_eigenassay	SVD_pCMs_only3CT	NoPrepr	SVD	11459	RCT-Tx4_D_and_T400	F	RCT
Drug	D_and_T400_RCT	RCT	Cell_line.Tx4_D_and_T400	Plate.99	FBXO48	-2	-0.0776295125447585	pearson	1	Ttest_pvalue	Coefficient_of_eigenassay	SVD_pCMs_only3CT	NoPrepr	SVD	10049	RCT-Tx4_D_and_T400	F	RCT
Drug	D_and_T400_RCT	RCT	Cell_line.Tx4_D_and_T400	Plate.99	FBXO5	-2	-0.141617816001466	pearson	1	Ttest_pvalue	Coefficient_of_eigenassay	SVD_pCMs_only3CT	NoPrepr	SVD	8176	RCT-Tx4_D_and_T400	F	RCT
Drug	D_and_T400_RCT	RCT	Cell_line.Tx4_D_and_T400	Plate.99	FBXO6	-2	1.28639970983357	pearson	1	Ttest_pvalue	Coefficient_of_eigenassay	SVD_pCMs_only3CT	NoPrepr	SVD	399	RCT-Tx4_D_and_T400	F	RCT
Drug	D_and_T400_RCT	RCT	Cell_line.Tx4_D_and_T400	Plate.99	FBXO7	-2	0.336968117108879	pearson	1	Ttest_pvalue	Coefficient_of_eigenassay	SVD_pCMs_only3CT	NoPrepr	SVD	4492	RCT-Tx4_D_and_T400	F	RCT
Drug	D_and_T400_RCT	RCT	Cell_line.Tx4_D_and_T400	Plate.99	FBXO8	-2	-0.150455348221089	pearson	1	Ttest_pvalue	Coefficient_of_eigenassay	SVD_pCMs_only3CT	NoPrepr	SVD	7960	RCT-Tx4_D_and_T400	F	RCT
Drug	D_and_T400_RCT	RCT	Cell_line.Tx4_D_and_T400	Plate.99	FBXO9	-2	-0.24759632385511	pearson	1	Ttest_pvalue	Coefficient_of_eigenassay	SVD_pCMs_only3CT	NoPrepr	SVD	5828	RCT-Tx4_D_and_T400	F	RCT
Drug	D_and_T400_RCT	RCT	Cell_line.Tx4_D_and_T400	Plate.99	FBXW11	-2	-0.0238156660798855	pearson	1	Ttest_pvalue	Coefficient_of_eigenassay	SVD_pCMs_only3CT	NoPrepr	SVD	11818	RCT-Tx4_D_and_T400	F	RCT
Drug	D_and_T400_RCT	RCT	Cell_line.Tx4_D_and_T400	Plate.99	FBXW2	-2	-0.0744502506476363	pearson	1	Ttest_pvalue	Coefficient_of_eigenassay	SVD_pCMs_only3CT	NoPrepr	SVD	10141	RCT-Tx4_D_and_T400	F	RCT
Drug	D_and_T400_RCT	RCT	Cell_line.Tx4_D_and_T400	Plate.99	FBXW4	-2	0.104510455856945	pearson	1	Ttest_pvalue	Coefficient_of_eigenassay	SVD_pCMs_only3CT	NoPrepr	SVD	9231	RCT-Tx4_D_and_T400	F	RCT
Drug	D_and_T400_RCT	RCT	Cell_line.Tx4_D_and_T400	Plate.99	FBXW5	-2	0.0619339640108157	pearson	1	Ttest_pvalue	Coefficient_of_eigenassay	SVD_pCMs_only3CT	NoPrepr	SVD	10571	RCT-Tx4_D_and_T400	F	RCT
Drug	D_and_T400_RCT	RCT	Cell_line.Tx4_D_and_T400	Plate.99	FBXW7	-2	-0.200490496549545	pearson	1	Ttest_pvalue	Coefficient_of_eigenassay	SVD_pCMs_only3CT	NoPrepr	SVD	6735	RCT-Tx4_D_and_T400	F	RCT
Drug	D_and_T400_RCT	RCT	Cell_line.Tx4_D_and_T400	Plate.99	FBXW8	-2	-0.307869340678136	pearson	1	Ttest_pvalue	Coefficient_of_eigenassay	SVD_pCMs_only3CT	NoPrepr	SVD	4893	RCT-Tx4_D_and_T400	F	RCT
Drug	D_and_T400_RCT	RCT	Cell_line.Tx4_D_and_T400	Plate.99	FBXW9	-2	0.332517523591251	pearson	1	Ttest_pvalue	Coefficient_of_eigenassay	SVD_pCMs_only3CT	NoPrepr	SVD	4553	RCT-Tx4_D_and_T400	F	RCT
Drug	D_and_T400_RCT	RCT	Cell_line.Tx4_D_and_T400	Plate.99	FCF1	-2	0.109476593297418	pearson	1	Ttest_pvalue	Coefficient_of_eigenassay	SVD_pCMs_only3CT	NoPrepr	SVD	9088	RCT-Tx4_D_and_T400	F	RCT
Drug	D_and_T400_RCT	RCT	Cell_line.Tx4_D_and_T400	Plate.99	FCGBP	-2	0	pearson	1	Ttest_pvalue	Coefficient_of_eigenassay	SVD_pCMs_only3CT	NoPrepr	SVD	13903	RCT-Tx4_D_and_T400	F	RCT
Drug	D_and_T400_RCT	RCT	Cell_line.Tx4_D_and_T400	Plate.99	FCGR2A	-2	0	pearson	1	Ttest_pvalue	Coefficient_of_eigenassay	SVD_pCMs_only3CT	NoPrepr	SVD	13903	RCT-Tx4_D_and_T400	F	RCT
Drug	D_and_T400_RCT	RCT	Cell_line.Tx4_D_and_T400	Plate.99	FCGRT	-2	0.38943862404239	pearson	1	Ttest_pvalue	Coefficient_of_eigenassay	SVD_pCMs_only3CT	NoPrepr	SVD	3866	RCT-Tx4_D_and_T400	F	RCT
Drug	D_and_T400_RCT	RCT	Cell_line.Tx4_D_and_T400	Plate.99	FCHO1	-2	0	pearson	1	Ttest_pvalue	Coefficient_of_eigenassay	SVD_pCMs_only3CT	NoPrepr	SVD	13903	RCT-Tx4_D_and_T400	F	RCT
Drug	D_and_T400_RCT	RCT	Cell_line.Tx4_D_and_T400	Plate.99	FCHO2	-2	-0.246351979232518	pearson	1	Ttest_pvalue	Coefficient_of_eigenassay	SVD_pCMs_only3CT	NoPrepr	SVD	5851	RCT-Tx4_D_and_T400	F	RCT
Drug	D_and_T400_RCT	RCT	Cell_line.Tx4_D_and_T400	Plate.99	FCHSD1	-2	0.25687032082478	pearson	1	Ttest_pvalue	Coefficient_of_eigenassay	SVD_pCMs_only3CT	NoPrepr	SVD	5657	RCT-Tx4_D_and_T400	F	RCT
Drug	D_and_T400_RCT	RCT	Cell_line.Tx4_D_and_T400	Plate.99	FCHSD2	-2	-0.37247184242208	pearson	1	Ttest_pvalue	Coefficient_of_eigenassay	SVD_pCMs_only3CT	NoPrepr	SVD	4073	RCT-Tx4_D_and_T400	F	RCT
Drug	D_and_T400_RCT	RCT	Cell_line.Tx4_D_and_T400	Plate.99	FCMR	-2	0.170025808257514	pearson	1	Ttest_pvalue	Coefficient_of_eigenassay	SVD_pCMs_only3CT	NoPrepr	SVD	7469	RCT-Tx4_D_and_T400	F	RCT
Drug	D_and_T400_RCT	RCT	Cell_line.Tx4_D_and_T400	Plate.99	FCRLB	-2	0	pearson	1	Ttest_pvalue	Coefficient_of_eigenassay	SVD_pCMs_only3CT	NoPrepr	SVD	13903	RCT-Tx4_D_and_T400	F	RCT
Drug	D_and_T400_RCT	RCT	Cell_line.Tx4_D_and_T400	Plate.99	FDFT1	-2	-0.193295987901275	pearson	1	Ttest_pvalue	Coefficient_of_eigenassay	SVD_pCMs_only3CT	NoPrepr	SVD	6912	RCT-Tx4_D_and_T400	F	RCT
Drug	D_and_T400_RCT	RCT	Cell_line.Tx4_D_and_T400	Plate.99	FDPS	-2	-0.075314704578714	pearson	1	Ttest_pvalue	Coefficient_of_eigenassay	SVD_pCMs_only3CT	NoPrepr	SVD	10117	RCT-Tx4_D_and_T400	F	RCT
Drug	D_and_T400_RCT	RCT	Cell_line.Tx4_D_and_T400	Plate.99	FDX1	-2	0.280104898045137	pearson	1	Ttest_pvalue	Coefficient_of_eigenassay	SVD_pCMs_only3CT	NoPrepr	SVD	5264	RCT-Tx4_D_and_T400	F	RCT
Drug	D_and_T400_RCT	RCT	Cell_line.Tx4_D_and_T400	Plate.99	FDX2	-2	-0.0621101036922222	pearson	1	Ttest_pvalue	Coefficient_of_eigenassay	SVD_pCMs_only3CT	NoPrepr	SVD	10566	RCT-Tx4_D_and_T400	F	RCT
Drug	D_and_T400_RCT	RCT	Cell_line.Tx4_D_and_T400	Plate.99	FDXACB1	-2	0.416857199727674	pearson	1	Ttest_pvalue	Coefficient_of_eigenassay	SVD_pCMs_only3CT	NoPrepr	SVD	3544	RCT-Tx4_D_and_T400	F	RCT
Drug	D_and_T400_RCT	RCT	Cell_line.Tx4_D_and_T400	Plate.99	FDXR	-2	0	pearson	1	Ttest_pvalue	Coefficient_of_eigenassay	SVD_pCMs_only3CT	NoPrepr	SVD	13903	RCT-Tx4_D_and_T400	F	RCT
Drug	D_and_T400_RCT	RCT	Cell_line.Tx4_D_and_T400	Plate.99	FECH	-2	0.110573830293746	pearson	1	Ttest_pvalue	Coefficient_of_eigenassay	SVD_pCMs_only3CT	NoPrepr	SVD	9058	RCT-Tx4_D_and_T400	F	RCT
Drug	D_and_T400_RCT	RCT	Cell_line.Tx4_D_and_T400	Plate.99	FEM1A	-2	0.0650867329516693	pearson	1	Ttest_pvalue	Coefficient_of_eigenassay	SVD_pCMs_only3CT	NoPrepr	SVD	10462	RCT-Tx4_D_and_T400	F	RCT
Drug	D_and_T400_RCT	RCT	Cell_line.Tx4_D_and_T400	Plate.99	FEM1B	-2	-0.169526828274337	pearson	1	Ttest_pvalue	Coefficient_of_eigenassay	SVD_pCMs_only3CT	NoPrepr	SVD	7480	RCT-Tx4_D_and_T400	F	RCT
Drug	D_and_T400_RCT	RCT	Cell_line.Tx4_D_and_T400	Plate.99	FEM1C	-2	0.101720655138427	pearson	1	Ttest_pvalue	Coefficient_of_eigenassay	SVD_pCMs_only3CT	NoPrepr	SVD	9317	RCT-Tx4_D_and_T400	F	RCT
Drug	D_and_T400_RCT	RCT	Cell_line.Tx4_D_and_T400	Plate.99	FEN1	-2	-0.34287307574885	pearson	1	Ttest_pvalue	Coefficient_of_eigenassay	SVD_pCMs_only3CT	NoPrepr	SVD	4418	RCT-Tx4_D_and_T400	F	RCT
Drug	D_and_T400_RCT	RCT	Cell_line.Tx4_D_and_T400	Plate.99	FER	-2	-0.233138366990472	pearson	1	Ttest_pvalue	Coefficient_of_eigenassay	SVD_pCMs_only3CT	NoPrepr	SVD	6106	RCT-Tx4_D_and_T400	F	RCT
Drug	D_and_T400_RCT	RCT	Cell_line.Tx4_D_and_T400	Plate.99	FER1L5	-2	-0.08036074765613	pearson	1	Ttest_pvalue	Coefficient_of_eigenassay	SVD_pCMs_only3CT	NoPrepr	SVD	9967	RCT-Tx4_D_and_T400	F	RCT
Drug	D_and_T400_RCT	RCT	Cell_line.Tx4_D_and_T400	Plate.99	FER1L6	-2	0	pearson	1	Ttest_pvalue	Coefficient_of_eigenassay	SVD_pCMs_only3CT	NoPrepr	SVD	13903	RCT-Tx4_D_and_T400	F	RCT
Drug	D_and_T400_RCT	RCT	Cell_line.Tx4_D_and_T400	Plate.99	FERD3L	-2	0	pearson	1	Ttest_pvalue	Coefficient_of_eigenassay	SVD_pCMs_only3CT	NoPrepr	SVD	13903	RCT-Tx4_D_and_T400	F	RCT
Drug	D_and_T400_RCT	RCT	Cell_line.Tx4_D_and_T400	Plate.99	FERMT1	-2	0.123153056254129	pearson	1	Ttest_pvalue	Coefficient_of_eigenassay	SVD_pCMs_only3CT	NoPrepr	SVD	8697	RCT-Tx4_D_and_T400	F	RCT
Drug	D_and_T400_RCT	RCT	Cell_line.Tx4_D_and_T400	Plate.99	FERMT2	-2	-0.176342643763578	pearson	1	Ttest_pvalue	Coefficient_of_eigenassay	SVD_pCMs_only3CT	NoPrepr	SVD	7325	RCT-Tx4_D_and_T400	F	RCT
Drug	D_and_T400_RCT	RCT	Cell_line.Tx4_D_and_T400	Plate.99	FERMT3	-2	-0.0584164530876571	pearson	1	Ttest_pvalue	Coefficient_of_eigenassay	SVD_pCMs_only3CT	NoPrepr	SVD	10673	RCT-Tx4_D_and_T400	F	RCT
Drug	D_and_T400_RCT	RCT	Cell_line.Tx4_D_and_T400	Plate.99	FES	-2	-0.25563880318838	pearson	1	Ttest_pvalue	Coefficient_of_eigenassay	SVD_pCMs_only3CT	NoPrepr	SVD	5678	RCT-Tx4_D_and_T400	F	RCT
Drug	D_and_T400_RCT	RCT	Cell_line.Tx4_D_and_T400	Plate.99	FEV	-2	0	pearson	1	Ttest_pvalue	Coefficient_of_eigenassay	SVD_pCMs_only3CT	NoPrepr	SVD	13903	RCT-Tx4_D_and_T400	F	RCT
Drug	D_and_T400_RCT	RCT	Cell_line.Tx4_D_and_T400	Plate.99	FEZ1	-2	0.0509594215648725	pearson	1	Ttest_pvalue	Coefficient_of_eigenassay	SVD_pCMs_only3CT	NoPrepr	SVD	10938	RCT-Tx4_D_and_T400	F	RCT
Drug	D_and_T400_RCT	RCT	Cell_line.Tx4_D_and_T400	Plate.99	FEZ2	-2	0.129809370400605	pearson	1	Ttest_pvalue	Coefficient_of_eigenassay	SVD_pCMs_only3CT	NoPrepr	SVD	8516	RCT-Tx4_D_and_T400	F	RCT
Drug	D_and_T400_RCT	RCT	Cell_line.Tx4_D_and_T400	Plate.99	FEZF1	-2	0	pearson	1	Ttest_pvalue	Coefficient_of_eigenassay	SVD_pCMs_only3CT	NoPrepr	SVD	13903	RCT-Tx4_D_and_T400	F	RCT
Drug	D_and_T400_RCT	RCT	Cell_line.Tx4_D_and_T400	Plate.99	FEZF2	-2	0	pearson	1	Ttest_pvalue	Coefficient_of_eigenassay	SVD_pCMs_only3CT	NoPrepr	SVD	13903	RCT-Tx4_D_and_T400	F	RCT
Drug	D_and_T400_RCT	RCT	Cell_line.Tx4_D_and_T400	Plate.99	FGD1	-2	-0.0499808264015984	pearson	1	Ttest_pvalue	Coefficient_of_eigenassay	SVD_pCMs_only3CT	NoPrepr	SVD	10968	RCT-Tx4_D_and_T400	F	RCT
Drug	D_and_T400_RCT	RCT	Cell_line.Tx4_D_and_T400	Plate.99	FGD3	-2	0	pearson	1	Ttest_pvalue	Coefficient_of_eigenassay	SVD_pCMs_only3CT	NoPrepr	SVD	13903	RCT-Tx4_D_and_T400	F	RCT
Drug	D_and_T400_RCT	RCT	Cell_line.Tx4_D_and_T400	Plate.99	FGD4	-2	-0.243797456717782	pearson	1	Ttest_pvalue	Coefficient_of_eigenassay	SVD_pCMs_only3CT	NoPrepr	SVD	5907	RCT-Tx4_D_and_T400	F	RCT
Drug	D_and_T400_RCT	RCT	Cell_line.Tx4_D_and_T400	Plate.99	FGD5	-2	-0.182308180154568	pearson	1	Ttest_pvalue	Coefficient_of_eigenassay	SVD_pCMs_only3CT	NoPrepr	SVD	7184	RCT-Tx4_D_and_T400	F	RCT
Drug	D_and_T400_RCT	RCT	Cell_line.Tx4_D_and_T400	Plate.99	FGD6	-2	-0.416133966901731	pearson	1	Ttest_pvalue	Coefficient_of_eigenassay	SVD_pCMs_only3CT	NoPrepr	SVD	3552	RCT-Tx4_D_and_T400	F	RCT
Drug	D_and_T400_RCT	RCT	Cell_line.Tx4_D_and_T400	Plate.99	FGF1	-2	-0.355250838185313	pearson	1	Ttest_pvalue	Coefficient_of_eigenassay	SVD_pCMs_only3CT	NoPrepr	SVD	4277	RCT-Tx4_D_and_T400	F	RCT
Drug	D_and_T400_RCT	RCT	Cell_line.Tx4_D_and_T400	Plate.99	FGF10	-2	-0.13612131681007	pearson	1	Ttest_pvalue	Coefficient_of_eigenassay	SVD_pCMs_only3CT	NoPrepr	SVD	8340	RCT-Tx4_D_and_T400	F	RCT
Drug	D_and_T400_RCT	RCT	Cell_line.Tx4_D_and_T400	Plate.99	FGF11	-2	-2.36838434015556	pearson	1	Ttest_pvalue	Coefficient_of_eigenassay	SVD_pCMs_only3CT	NoPrepr	SVD	69	RCT-Tx4_D_and_T400	F	RCT
Drug	D_and_T400_RCT	RCT	Cell_line.Tx4_D_and_T400	Plate.99	FGF12	-2	0.31361534859849	pearson	1	Ttest_pvalue	Coefficient_of_eigenassay	SVD_pCMs_only3CT	NoPrepr	SVD	4794	RCT-Tx4_D_and_T400	F	RCT
Drug	D_and_T400_RCT	RCT	Cell_line.Tx4_D_and_T400	Plate.99	FGF13	-2	-0.284666408093575	pearson	1	Ttest_pvalue	Coefficient_of_eigenassay	SVD_pCMs_only3CT	NoPrepr	SVD	5193	RCT-Tx4_D_and_T400	F	RCT
Drug	D_and_T400_RCT	RCT	Cell_line.Tx4_D_and_T400	Plate.99	FGF14	-2	0	pearson	1	Ttest_pvalue	Coefficient_of_eigenassay	SVD_pCMs_only3CT	NoPrepr	SVD	13903	RCT-Tx4_D_and_T400	F	RCT
Drug	D_and_T400_RCT	RCT	Cell_line.Tx4_D_and_T400	Plate.99	FGF17	-2	0	pearson	1	Ttest_pvalue	Coefficient_of_eigenassay	SVD_pCMs_only3CT	NoPrepr	SVD	13903	RCT-Tx4_D_and_T400	F	RCT
Drug	D_and_T400_RCT	RCT	Cell_line.Tx4_D_and_T400	Plate.99	FGF18	-2	0.0790898813580666	pearson	1	Ttest_pvalue	Coefficient_of_eigenassay	SVD_pCMs_only3CT	NoPrepr	SVD	10003	RCT-Tx4_D_and_T400	F	RCT
Drug	D_and_T400_RCT	RCT	Cell_line.Tx4_D_and_T400	Plate.99	FGF19	-2	0	pearson	1	Ttest_pvalue	Coefficient_of_eigenassay	SVD_pCMs_only3CT	NoPrepr	SVD	13903	RCT-Tx4_D_and_T400	F	RCT
Drug	D_and_T400_RCT	RCT	Cell_line.Tx4_D_and_T400	Plate.99	FGF2	-2	-0.0042865344182395	pearson	1	Ttest_pvalue	Coefficient_of_eigenassay	SVD_pCMs_only3CT	NoPrepr	SVD	12366	RCT-Tx4_D_and_T400	F	RCT
Drug	D_and_T400_RCT	RCT	Cell_line.Tx4_D_and_T400	Plate.99	FGF3	-2	0	pearson	1	Ttest_pvalue	Coefficient_of_eigenassay	SVD_pCMs_only3CT	NoPrepr	SVD	13903	RCT-Tx4_D_and_T400	F	RCT
Drug	D_and_T400_RCT	RCT	Cell_line.Tx4_D_and_T400	Plate.99	FGF5	-2	-0.162735201129651	pearson	1	Ttest_pvalue	Coefficient_of_eigenassay	SVD_pCMs_only3CT	NoPrepr	SVD	7646	RCT-Tx4_D_and_T400	F	RCT
Drug	D_and_T400_RCT	RCT	Cell_line.Tx4_D_and_T400	Plate.99	FGF7	-2	-0.558677148100655	pearson	1	Ttest_pvalue	Coefficient_of_eigenassay	SVD_pCMs_only3CT	NoPrepr	SVD	2383	RCT-Tx4_D_and_T400	F	RCT
Drug	D_and_T400_RCT	RCT	Cell_line.Tx4_D_and_T400	Plate.99	FGF8	-2	0	pearson	1	Ttest_pvalue	Coefficient_of_eigenassay	SVD_pCMs_only3CT	NoPrepr	SVD	13903	RCT-Tx4_D_and_T400	F	RCT
Drug	D_and_T400_RCT	RCT	Cell_line.Tx4_D_and_T400	Plate.99	FGF9	-2	-0.362649980110859	pearson	1	Ttest_pvalue	Coefficient_of_eigenassay	SVD_pCMs_only3CT	NoPrepr	SVD	4186	RCT-Tx4_D_and_T400	F	RCT
Drug	D_and_T400_RCT	RCT	Cell_line.Tx4_D_and_T400	Plate.99	FGFBP3	-2	0.951187020088413	pearson	1	Ttest_pvalue	Coefficient_of_eigenassay	SVD_pCMs_only3CT	NoPrepr	SVD	859	RCT-Tx4_D_and_T400	F	RCT
Drug	D_and_T400_RCT	RCT	Cell_line.Tx4_D_and_T400	Plate.99	FGFR1	-2	-0.026901540528482	pearson	1	Ttest_pvalue	Coefficient_of_eigenassay	SVD_pCMs_only3CT	NoPrepr	SVD	11725	RCT-Tx4_D_and_T400	F	RCT
Drug	D_and_T400_RCT	RCT	Cell_line.Tx4_D_and_T400	Plate.99	FGFR1OP	-2	0.325079660574441	pearson	1	Ttest_pvalue	Coefficient_of_eigenassay	SVD_pCMs_only3CT	NoPrepr	SVD	4648	RCT-Tx4_D_and_T400	F	RCT
Drug	D_and_T400_RCT	RCT	Cell_line.Tx4_D_and_T400	Plate.99	FGFR1OP2	-2	-0.547175874813173	pearson	1	Ttest_pvalue	Coefficient_of_eigenassay	SVD_pCMs_only3CT	NoPrepr	SVD	2453	RCT-Tx4_D_and_T400	F	RCT
Drug	D_and_T400_RCT	RCT	Cell_line.Tx4_D_and_T400	Plate.99	FGFR2	-2	-0.208346092426903	pearson	1	Ttest_pvalue	Coefficient_of_eigenassay	SVD_pCMs_only3CT	NoPrepr	SVD	6570	RCT-Tx4_D_and_T400	F	RCT
Drug	D_and_T400_RCT	RCT	Cell_line.Tx4_D_and_T400	Plate.99	FGFR3	-2	-0.169960669326603	pearson	1	Ttest_pvalue	Coefficient_of_eigenassay	SVD_pCMs_only3CT	NoPrepr	SVD	7471	RCT-Tx4_D_and_T400	F	RCT
Drug	D_and_T400_RCT	RCT	Cell_line.Tx4_D_and_T400	Plate.99	FGFR4	-2	0	pearson	1	Ttest_pvalue	Coefficient_of_eigenassay	SVD_pCMs_only3CT	NoPrepr	SVD	13903	RCT-Tx4_D_and_T400	F	RCT
Drug	D_and_T400_RCT	RCT	Cell_line.Tx4_D_and_T400	Plate.99	FGFRL1	-2	-0.194950698174953	pearson	1	Ttest_pvalue	Coefficient_of_eigenassay	SVD_pCMs_only3CT	NoPrepr	SVD	6868	RCT-Tx4_D_and_T400	F	RCT
Drug	D_and_T400_RCT	RCT	Cell_line.Tx4_D_and_T400	Plate.99	FGG	-2	0	pearson	1	Ttest_pvalue	Coefficient_of_eigenassay	SVD_pCMs_only3CT	NoPrepr	SVD	13903	RCT-Tx4_D_and_T400	F	RCT
Drug	D_and_T400_RCT	RCT	Cell_line.Tx4_D_and_T400	Plate.99	FGGY	-2	0.443655627195822	pearson	1	Ttest_pvalue	Coefficient_of_eigenassay	SVD_pCMs_only3CT	NoPrepr	SVD	3291	RCT-Tx4_D_and_T400	F	RCT
Drug	D_and_T400_RCT	RCT	Cell_line.Tx4_D_and_T400	Plate.99	FGL2	-2	0	pearson	1	Ttest_pvalue	Coefficient_of_eigenassay	SVD_pCMs_only3CT	NoPrepr	SVD	13903	RCT-Tx4_D_and_T400	F	RCT
Drug	D_and_T400_RCT	RCT	Cell_line.Tx4_D_and_T400	Plate.99	FH	-2	0.0883860922331507	pearson	1	Ttest_pvalue	Coefficient_of_eigenassay	SVD_pCMs_only3CT	NoPrepr	SVD	9748	RCT-Tx4_D_and_T400	F	RCT
Drug	D_and_T400_RCT	RCT	Cell_line.Tx4_D_and_T400	Plate.99	FHAD1	-2	0	pearson	1	Ttest_pvalue	Coefficient_of_eigenassay	SVD_pCMs_only3CT	NoPrepr	SVD	13903	RCT-Tx4_D_and_T400	F	RCT
Drug	D_and_T400_RCT	RCT	Cell_line.Tx4_D_and_T400	Plate.99	FHDC1	-2	0	pearson	1	Ttest_pvalue	Coefficient_of_eigenassay	SVD_pCMs_only3CT	NoPrepr	SVD	13903	RCT-Tx4_D_and_T400	F	RCT
Drug	D_and_T400_RCT	RCT	Cell_line.Tx4_D_and_T400	Plate.99	FHIT	-2	-0.0339570398714494	pearson	1	Ttest_pvalue	Coefficient_of_eigenassay	SVD_pCMs_only3CT	NoPrepr	SVD	11506	RCT-Tx4_D_and_T400	F	RCT
Drug	D_and_T400_RCT	RCT	Cell_line.Tx4_D_and_T400	Plate.99	FHL1	-2	-0.0231696849485349	pearson	1	Ttest_pvalue	Coefficient_of_eigenassay	SVD_pCMs_only3CT	NoPrepr	SVD	11837	RCT-Tx4_D_and_T400	F	RCT
Drug	D_and_T400_RCT	RCT	Cell_line.Tx4_D_and_T400	Plate.99	FHL2	-2	0.914702873255112	pearson	1	Ttest_pvalue	Coefficient_of_eigenassay	SVD_pCMs_only3CT	NoPrepr	SVD	942	RCT-Tx4_D_and_T400	F	RCT
Drug	D_and_T400_RCT	RCT	Cell_line.Tx4_D_and_T400	Plate.99	FHL3	-2	-0.00174643090479969	pearson	1	Ttest_pvalue	Coefficient_of_eigenassay	SVD_pCMs_only3CT	NoPrepr	SVD	12444	RCT-Tx4_D_and_T400	F	RCT
Drug	D_and_T400_RCT	RCT	Cell_line.Tx4_D_and_T400	Plate.99	FHOD1	-2	0	pearson	1	Ttest_pvalue	Coefficient_of_eigenassay	SVD_pCMs_only3CT	NoPrepr	SVD	13903	RCT-Tx4_D_and_T400	F	RCT
Drug	D_and_T400_RCT	RCT	Cell_line.Tx4_D_and_T400	Plate.99	FHOD3	-2	-0.837921044726251	pearson	1	Ttest_pvalue	Coefficient_of_eigenassay	SVD_pCMs_only3CT	NoPrepr	SVD	1126	RCT-Tx4_D_and_T400	F	RCT
Drug	D_and_T400_RCT	RCT	Cell_line.Tx4_D_and_T400	Plate.99	FIBCD1	-2	0	pearson	1	Ttest_pvalue	Coefficient_of_eigenassay	SVD_pCMs_only3CT	NoPrepr	SVD	13903	RCT-Tx4_D_and_T400	F	RCT
Drug	D_and_T400_RCT	RCT	Cell_line.Tx4_D_and_T400	Plate.99	FIBIN	-2	-0.0934670819264303	pearson	1	Ttest_pvalue	Coefficient_of_eigenassay	SVD_pCMs_only3CT	NoPrepr	SVD	9585	RCT-Tx4_D_and_T400	F	RCT
Drug	D_and_T400_RCT	RCT	Cell_line.Tx4_D_and_T400	Plate.99	FIBP	-2	0.282794978697663	pearson	1	Ttest_pvalue	Coefficient_of_eigenassay	SVD_pCMs_only3CT	NoPrepr	SVD	5219	RCT-Tx4_D_and_T400	F	RCT
Drug	D_and_T400_RCT	RCT	Cell_line.Tx4_D_and_T400	Plate.99	FICD	-2	0.566073106111925	pearson	1	Ttest_pvalue	Coefficient_of_eigenassay	SVD_pCMs_only3CT	NoPrepr	SVD	2331	RCT-Tx4_D_and_T400	F	RCT
Drug	D_and_T400_RCT	RCT	Cell_line.Tx4_D_and_T400	Plate.99	FIG4	-2	0.142511295545361	pearson	1	Ttest_pvalue	Coefficient_of_eigenassay	SVD_pCMs_only3CT	NoPrepr	SVD	8155	RCT-Tx4_D_and_T400	F	RCT
Drug	D_and_T400_RCT	RCT	Cell_line.Tx4_D_and_T400	Plate.99	FIGN	-2	-0.146383070098923	pearson	1	Ttest_pvalue	Coefficient_of_eigenassay	SVD_pCMs_only3CT	NoPrepr	SVD	8054	RCT-Tx4_D_and_T400	F	RCT
Drug	D_and_T400_RCT	RCT	Cell_line.Tx4_D_and_T400	Plate.99	FIGNL1	-2	0	pearson	1	Ttest_pvalue	Coefficient_of_eigenassay	SVD_pCMs_only3CT	NoPrepr	SVD	13903	RCT-Tx4_D_and_T400	F	RCT
Drug	D_and_T400_RCT	RCT	Cell_line.Tx4_D_and_T400	Plate.99	FIGNL2	-2	0.255653805297202	pearson	1	Ttest_pvalue	Coefficient_of_eigenassay	SVD_pCMs_only3CT	NoPrepr	SVD	5677	RCT-Tx4_D_and_T400	F	RCT
Drug	D_and_T400_RCT	RCT	Cell_line.Tx4_D_and_T400	Plate.99	FILIP1	-2	-1.53651061928752	pearson	1	Ttest_pvalue	Coefficient_of_eigenassay	SVD_pCMs_only3CT	NoPrepr	SVD	228	RCT-Tx4_D_and_T400	F	RCT
Drug	D_and_T400_RCT	RCT	Cell_line.Tx4_D_and_T400	Plate.99	FILIP1L	-2	-0.806887241493352	pearson	1	Ttest_pvalue	Coefficient_of_eigenassay	SVD_pCMs_only3CT	NoPrepr	SVD	1233	RCT-Tx4_D_and_T400	F	RCT
Drug	D_and_T400_RCT	RCT	Cell_line.Tx4_D_and_T400	Plate.99	FIP1L1	-2	-0.352854746325641	pearson	1	Ttest_pvalue	Coefficient_of_eigenassay	SVD_pCMs_only3CT	NoPrepr	SVD	4305	RCT-Tx4_D_and_T400	F	RCT
Drug	D_and_T400_RCT	RCT	Cell_line.Tx4_D_and_T400	Plate.99	FIS1	-2	0.139532322779863	pearson	1	Ttest_pvalue	Coefficient_of_eigenassay	SVD_pCMs_only3CT	NoPrepr	SVD	8238	RCT-Tx4_D_and_T400	F	RCT
Drug	D_and_T400_RCT	RCT	Cell_line.Tx4_D_and_T400	Plate.99	FITM1	-2	0.523557391271811	pearson	1	Ttest_pvalue	Coefficient_of_eigenassay	SVD_pCMs_only3CT	NoPrepr	SVD	2621	RCT-Tx4_D_and_T400	F	RCT
Drug	D_and_T400_RCT	RCT	Cell_line.Tx4_D_and_T400	Plate.99	FITM2	-2	0.133983380232521	pearson	1	Ttest_pvalue	Coefficient_of_eigenassay	SVD_pCMs_only3CT	NoPrepr	SVD	8399	RCT-Tx4_D_and_T400	F	RCT
Drug	D_and_T400_RCT	RCT	Cell_line.Tx4_D_and_T400	Plate.99	FIZ1	-2	0.222276253425733	pearson	1	Ttest_pvalue	Coefficient_of_eigenassay	SVD_pCMs_only3CT	NoPrepr	SVD	6297	RCT-Tx4_D_and_T400	F	RCT
Drug	D_and_T400_RCT	RCT	Cell_line.Tx4_D_and_T400	Plate.99	FJX1	-2	0.247243022988779	pearson	1	Ttest_pvalue	Coefficient_of_eigenassay	SVD_pCMs_only3CT	NoPrepr	SVD	5834	RCT-Tx4_D_and_T400	F	RCT
Drug	D_and_T400_RCT	RCT	Cell_line.Tx4_D_and_T400	Plate.99	FKBP10	-2	0.105014667460475	pearson	1	Ttest_pvalue	Coefficient_of_eigenassay	SVD_pCMs_only3CT	NoPrepr	SVD	9214	RCT-Tx4_D_and_T400	F	RCT
Drug	D_and_T400_RCT	RCT	Cell_line.Tx4_D_and_T400	Plate.99	FKBP11	-2	0.100215455885369	pearson	1	Ttest_pvalue	Coefficient_of_eigenassay	SVD_pCMs_only3CT	NoPrepr	SVD	9355	RCT-Tx4_D_and_T400	F	RCT
Drug	D_and_T400_RCT	RCT	Cell_line.Tx4_D_and_T400	Plate.99	FKBP14	-2	0.240545688190736	pearson	1	Ttest_pvalue	Coefficient_of_eigenassay	SVD_pCMs_only3CT	NoPrepr	SVD	5967	RCT-Tx4_D_and_T400	F	RCT
Drug	D_and_T400_RCT	RCT	Cell_line.Tx4_D_and_T400	Plate.99	FKBP15	-2	0.239505271794555	pearson	1	Ttest_pvalue	Coefficient_of_eigenassay	SVD_pCMs_only3CT	NoPrepr	SVD	5989	RCT-Tx4_D_and_T400	F	RCT
Drug	D_and_T400_RCT	RCT	Cell_line.Tx4_D_and_T400	Plate.99	FKBP1A	-2	0.777110440616845	pearson	1	Ttest_pvalue	Coefficient_of_eigenassay	SVD_pCMs_only3CT	NoPrepr	SVD	1343	RCT-Tx4_D_and_T400	F	RCT
Drug	D_and_T400_RCT	RCT	Cell_line.Tx4_D_and_T400	Plate.99	FKBP1B	-2	0.457311393214079	pearson	1	Ttest_pvalue	Coefficient_of_eigenassay	SVD_pCMs_only3CT	NoPrepr	SVD	3159	RCT-Tx4_D_and_T400	F	RCT
Drug	D_and_T400_RCT	RCT	Cell_line.Tx4_D_and_T400	Plate.99	FKBP2	-2	0.636236467252987	pearson	1	Ttest_pvalue	Coefficient_of_eigenassay	SVD_pCMs_only3CT	NoPrepr	SVD	1907	RCT-Tx4_D_and_T400	F	RCT
Drug	D_and_T400_RCT	RCT	Cell_line.Tx4_D_and_T400	Plate.99	FKBP3	-2	0.264638681351064	pearson	1	Ttest_pvalue	Coefficient_of_eigenassay	SVD_pCMs_only3CT	NoPrepr	SVD	5524	RCT-Tx4_D_and_T400	F	RCT
Drug	D_and_T400_RCT	RCT	Cell_line.Tx4_D_and_T400	Plate.99	FKBP4	-2	0.237062641542376	pearson	1	Ttest_pvalue	Coefficient_of_eigenassay	SVD_pCMs_only3CT	NoPrepr	SVD	6029	RCT-Tx4_D_and_T400	F	RCT
Drug	D_and_T400_RCT	RCT	Cell_line.Tx4_D_and_T400	Plate.99	FKBP5	-2	-0.997038264408947	pearson	1	Ttest_pvalue	Coefficient_of_eigenassay	SVD_pCMs_only3CT	NoPrepr	SVD	764	RCT-Tx4_D_and_T400	F	RCT
Drug	D_and_T400_RCT	RCT	Cell_line.Tx4_D_and_T400	Plate.99	FKBP7	-2	-0.0234293986325188	pearson	1	Ttest_pvalue	Coefficient_of_eigenassay	SVD_pCMs_only3CT	NoPrepr	SVD	11827	RCT-Tx4_D_and_T400	F	RCT
Drug	D_and_T400_RCT	RCT	Cell_line.Tx4_D_and_T400	Plate.99	FKBP8	-2	0.223431463095594	pearson	1	Ttest_pvalue	Coefficient_of_eigenassay	SVD_pCMs_only3CT	NoPrepr	SVD	6268	RCT-Tx4_D_and_T400	F	RCT
Drug	D_and_T400_RCT	RCT	Cell_line.Tx4_D_and_T400	Plate.99	FKBP9	-2	-0.0962687884859324	pearson	1	Ttest_pvalue	Coefficient_of_eigenassay	SVD_pCMs_only3CT	NoPrepr	SVD	9483	RCT-Tx4_D_and_T400	F	RCT
Drug	D_and_T400_RCT	RCT	Cell_line.Tx4_D_and_T400	Plate.99	FKRP	-2	0.246866783576886	pearson	1	Ttest_pvalue	Coefficient_of_eigenassay	SVD_pCMs_only3CT	NoPrepr	SVD	5841	RCT-Tx4_D_and_T400	F	RCT
Drug	D_and_T400_RCT	RCT	Cell_line.Tx4_D_and_T400	Plate.99	FKTN	-2	-0.133974864409624	pearson	1	Ttest_pvalue	Coefficient_of_eigenassay	SVD_pCMs_only3CT	NoPrepr	SVD	8400	RCT-Tx4_D_and_T400	F	RCT
Drug	D_and_T400_RCT	RCT	Cell_line.Tx4_D_and_T400	Plate.99	FLAD1	-2	0.159377376146592	pearson	1	Ttest_pvalue	Coefficient_of_eigenassay	SVD_pCMs_only3CT	NoPrepr	SVD	7734	RCT-Tx4_D_and_T400	F	RCT
Drug	D_and_T400_RCT	RCT	Cell_line.Tx4_D_and_T400	Plate.99	FLCN	-2	-0.256279473755504	pearson	1	Ttest_pvalue	Coefficient_of_eigenassay	SVD_pCMs_only3CT	NoPrepr	SVD	5671	RCT-Tx4_D_and_T400	F	RCT
Drug	D_and_T400_RCT	RCT	Cell_line.Tx4_D_and_T400	Plate.99	FLG	-2	0	pearson	1	Ttest_pvalue	Coefficient_of_eigenassay	SVD_pCMs_only3CT	NoPrepr	SVD	13903	RCT-Tx4_D_and_T400	F	RCT
Drug	D_and_T400_RCT	RCT	Cell_line.Tx4_D_and_T400	Plate.99	FLI1	-2	0.30819409026661	pearson	1	Ttest_pvalue	Coefficient_of_eigenassay	SVD_pCMs_only3CT	NoPrepr	SVD	4885	RCT-Tx4_D_and_T400	F	RCT
Drug	D_and_T400_RCT	RCT	Cell_line.Tx4_D_and_T400	Plate.99	FLII	-2	-0.0815409616529611	pearson	1	Ttest_pvalue	Coefficient_of_eigenassay	SVD_pCMs_only3CT	NoPrepr	SVD	9927	RCT-Tx4_D_and_T400	F	RCT
Drug	D_and_T400_RCT	RCT	Cell_line.Tx4_D_and_T400	Plate.99	FLJ20712	-2	0	pearson	1	Ttest_pvalue	Coefficient_of_eigenassay	SVD_pCMs_only3CT	NoPrepr	SVD	13903	RCT-Tx4_D_and_T400	F	RCT
Drug	D_and_T400_RCT	RCT	Cell_line.Tx4_D_and_T400	Plate.99	FLJ44635	-2	-0.00999661098104476	pearson	1	Ttest_pvalue	Coefficient_of_eigenassay	SVD_pCMs_only3CT	NoPrepr	SVD	12216	RCT-Tx4_D_and_T400	F	RCT
Drug	D_and_T400_RCT	RCT	Cell_line.Tx4_D_and_T400	Plate.99	FLJ45513	-2	-0.22306209013634	pearson	1	Ttest_pvalue	Coefficient_of_eigenassay	SVD_pCMs_only3CT	NoPrepr	SVD	6276	RCT-Tx4_D_and_T400	F	RCT
Drug	D_and_T400_RCT	RCT	Cell_line.Tx4_D_and_T400	Plate.99	FLNA	-2	-0.302465358682901	pearson	1	Ttest_pvalue	Coefficient_of_eigenassay	SVD_pCMs_only3CT	NoPrepr	SVD	4969	RCT-Tx4_D_and_T400	F	RCT
Drug	D_and_T400_RCT	RCT	Cell_line.Tx4_D_and_T400	Plate.99	FLNB	-2	-1.05573904009861	pearson	1	Ttest_pvalue	Coefficient_of_eigenassay	SVD_pCMs_only3CT	NoPrepr	SVD	676	RCT-Tx4_D_and_T400	F	RCT
Drug	D_and_T400_RCT	RCT	Cell_line.Tx4_D_and_T400	Plate.99	FLNC	-2	-0.296231520452447	pearson	1	Ttest_pvalue	Coefficient_of_eigenassay	SVD_pCMs_only3CT	NoPrepr	SVD	5050	RCT-Tx4_D_and_T400	F	RCT
Drug	D_and_T400_RCT	RCT	Cell_line.Tx4_D_and_T400	Plate.99	FLOT1	-2	0	pearson	1	Ttest_pvalue	Coefficient_of_eigenassay	SVD_pCMs_only3CT	NoPrepr	SVD	13903	RCT-Tx4_D_and_T400	F	RCT
Drug	D_and_T400_RCT	RCT	Cell_line.Tx4_D_and_T400	Plate.99	FLOT2	-2	0.181285417858415	pearson	1	Ttest_pvalue	Coefficient_of_eigenassay	SVD_pCMs_only3CT	NoPrepr	SVD	7213	RCT-Tx4_D_and_T400	F	RCT
Drug	D_and_T400_RCT	RCT	Cell_line.Tx4_D_and_T400	Plate.99	FLRT1	-2	-0.175444175978538	pearson	1	Ttest_pvalue	Coefficient_of_eigenassay	SVD_pCMs_only3CT	NoPrepr	SVD	7351	RCT-Tx4_D_and_T400	F	RCT
Drug	D_and_T400_RCT	RCT	Cell_line.Tx4_D_and_T400	Plate.99	FLRT2	-2	-0.689515023598018	pearson	1	Ttest_pvalue	Coefficient_of_eigenassay	SVD_pCMs_only3CT	NoPrepr	SVD	1644	RCT-Tx4_D_and_T400	F	RCT
Drug	D_and_T400_RCT	RCT	Cell_line.Tx4_D_and_T400	Plate.99	FLRT3	-2	-0.159761476108376	pearson	1	Ttest_pvalue	Coefficient_of_eigenassay	SVD_pCMs_only3CT	NoPrepr	SVD	7726	RCT-Tx4_D_and_T400	F	RCT
Drug	D_and_T400_RCT	RCT	Cell_line.Tx4_D_and_T400	Plate.99	FLT1	-2	-0.936951291479591	pearson	1	Ttest_pvalue	Coefficient_of_eigenassay	SVD_pCMs_only3CT	NoPrepr	SVD	888	RCT-Tx4_D_and_T400	F	RCT
Drug	D_and_T400_RCT	RCT	Cell_line.Tx4_D_and_T400	Plate.99	FLT3LG	-2	0	pearson	1	Ttest_pvalue	Coefficient_of_eigenassay	SVD_pCMs_only3CT	NoPrepr	SVD	13903	RCT-Tx4_D_and_T400	F	RCT
Drug	D_and_T400_RCT	RCT	Cell_line.Tx4_D_and_T400	Plate.99	FLT4	-2	0.308784200133305	pearson	1	Ttest_pvalue	Coefficient_of_eigenassay	SVD_pCMs_only3CT	NoPrepr	SVD	4875	RCT-Tx4_D_and_T400	F	RCT
Drug	D_and_T400_RCT	RCT	Cell_line.Tx4_D_and_T400	Plate.99	FLVCR1	-2	-0.125326997173182	pearson	1	Ttest_pvalue	Coefficient_of_eigenassay	SVD_pCMs_only3CT	NoPrepr	SVD	8651	RCT-Tx4_D_and_T400	F	RCT
Drug	D_and_T400_RCT	RCT	Cell_line.Tx4_D_and_T400	Plate.99	FLVCR2	-2	0	pearson	1	Ttest_pvalue	Coefficient_of_eigenassay	SVD_pCMs_only3CT	NoPrepr	SVD	13903	RCT-Tx4_D_and_T400	F	RCT
Drug	D_and_T400_RCT	RCT	Cell_line.Tx4_D_and_T400	Plate.99	FLYWCH1	-2	-0.199849252002717	pearson	1	Ttest_pvalue	Coefficient_of_eigenassay	SVD_pCMs_only3CT	NoPrepr	SVD	6755	RCT-Tx4_D_and_T400	F	RCT
Drug	D_and_T400_RCT	RCT	Cell_line.Tx4_D_and_T400	Plate.99	FLYWCH2	-2	0.783991784092527	pearson	1	Ttest_pvalue	Coefficient_of_eigenassay	SVD_pCMs_only3CT	NoPrepr	SVD	1321	RCT-Tx4_D_and_T400	F	RCT
Drug	D_and_T400_RCT	RCT	Cell_line.Tx4_D_and_T400	Plate.99	FMC1	-2	0.833509451304176	pearson	1	Ttest_pvalue	Coefficient_of_eigenassay	SVD_pCMs_only3CT	NoPrepr	SVD	1139	RCT-Tx4_D_and_T400	F	RCT
Drug	D_and_T400_RCT	RCT	Cell_line.Tx4_D_and_T400	Plate.99	FMN1	-2	0	pearson	1	Ttest_pvalue	Coefficient_of_eigenassay	SVD_pCMs_only3CT	NoPrepr	SVD	13903	RCT-Tx4_D_and_T400	F	RCT
Drug	D_and_T400_RCT	RCT	Cell_line.Tx4_D_and_T400	Plate.99	FMN2	-2	0	pearson	1	Ttest_pvalue	Coefficient_of_eigenassay	SVD_pCMs_only3CT	NoPrepr	SVD	13903	RCT-Tx4_D_and_T400	F	RCT
Drug	D_and_T400_RCT	RCT	Cell_line.Tx4_D_and_T400	Plate.99	FMNL1	-2	-0.264153331848043	pearson	1	Ttest_pvalue	Coefficient_of_eigenassay	SVD_pCMs_only3CT	NoPrepr	SVD	5529	RCT-Tx4_D_and_T400	F	RCT
Drug	D_and_T400_RCT	RCT	Cell_line.Tx4_D_and_T400	Plate.99	FMNL2	-2	-1.11514544532142	pearson	1	Ttest_pvalue	Coefficient_of_eigenassay	SVD_pCMs_only3CT	NoPrepr	SVD	584	RCT-Tx4_D_and_T400	F	RCT
Drug	D_and_T400_RCT	RCT	Cell_line.Tx4_D_and_T400	Plate.99	FMNL3	-2	0.0903556664945807	pearson	1	Ttest_pvalue	Coefficient_of_eigenassay	SVD_pCMs_only3CT	NoPrepr	SVD	9687	RCT-Tx4_D_and_T400	F	RCT
Drug	D_and_T400_RCT	RCT	Cell_line.Tx4_D_and_T400	Plate.99	FMO1	-2	0	pearson	1	Ttest_pvalue	Coefficient_of_eigenassay	SVD_pCMs_only3CT	NoPrepr	SVD	13903	RCT-Tx4_D_and_T400	F	RCT
Drug	D_and_T400_RCT	RCT	Cell_line.Tx4_D_and_T400	Plate.99	FMO4	-2	0.103318068337081	pearson	1	Ttest_pvalue	Coefficient_of_eigenassay	SVD_pCMs_only3CT	NoPrepr	SVD	9269	RCT-Tx4_D_and_T400	F	RCT
Drug	D_and_T400_RCT	RCT	Cell_line.Tx4_D_and_T400	Plate.99	FMO5	-2	0.517965531187425	pearson	1	Ttest_pvalue	Coefficient_of_eigenassay	SVD_pCMs_only3CT	NoPrepr	SVD	2666	RCT-Tx4_D_and_T400	F	RCT
Drug	D_and_T400_RCT	RCT	Cell_line.Tx4_D_and_T400	Plate.99	FMOD	-2	0	pearson	1	Ttest_pvalue	Coefficient_of_eigenassay	SVD_pCMs_only3CT	NoPrepr	SVD	13903	RCT-Tx4_D_and_T400	F	RCT
Drug	D_and_T400_RCT	RCT	Cell_line.Tx4_D_and_T400	Plate.99	FMR1	-2	-0.647718506854051	pearson	1	Ttest_pvalue	Coefficient_of_eigenassay	SVD_pCMs_only3CT	NoPrepr	SVD	1845	RCT-Tx4_D_and_T400	F	RCT
Drug	D_and_T400_RCT	RCT	Cell_line.Tx4_D_and_T400	Plate.99	FN1	-2	-0.410592593340897	pearson	1	Ttest_pvalue	Coefficient_of_eigenassay	SVD_pCMs_only3CT	NoPrepr	SVD	3624	RCT-Tx4_D_and_T400	F	RCT
Drug	D_and_T400_RCT	RCT	Cell_line.Tx4_D_and_T400	Plate.99	FN3K	-2	0.235658180729501	pearson	1	Ttest_pvalue	Coefficient_of_eigenassay	SVD_pCMs_only3CT	NoPrepr	SVD	6053	RCT-Tx4_D_and_T400	F	RCT
Drug	D_and_T400_RCT	RCT	Cell_line.Tx4_D_and_T400	Plate.99	FN3KRP	-2	0.520267765072206	pearson	1	Ttest_pvalue	Coefficient_of_eigenassay	SVD_pCMs_only3CT	NoPrepr	SVD	2642	RCT-Tx4_D_and_T400	F	RCT
Drug	D_and_T400_RCT	RCT	Cell_line.Tx4_D_and_T400	Plate.99	FNBP1	-2	-1.00577628205402	pearson	1	Ttest_pvalue	Coefficient_of_eigenassay	SVD_pCMs_only3CT	NoPrepr	SVD	755	RCT-Tx4_D_and_T400	F	RCT
Drug	D_and_T400_RCT	RCT	Cell_line.Tx4_D_and_T400	Plate.99	FNBP1L	-2	-0.885330743335354	pearson	1	Ttest_pvalue	Coefficient_of_eigenassay	SVD_pCMs_only3CT	NoPrepr	SVD	1001	RCT-Tx4_D_and_T400	F	RCT
Drug	D_and_T400_RCT	RCT	Cell_line.Tx4_D_and_T400	Plate.99	FNBP4	-2	-0.370138710786131	pearson	1	Ttest_pvalue	Coefficient_of_eigenassay	SVD_pCMs_only3CT	NoPrepr	SVD	4098	RCT-Tx4_D_and_T400	F	RCT
Drug	D_and_T400_RCT	RCT	Cell_line.Tx4_D_and_T400	Plate.99	FNDC1	-2	0	pearson	1	Ttest_pvalue	Coefficient_of_eigenassay	SVD_pCMs_only3CT	NoPrepr	SVD	13903	RCT-Tx4_D_and_T400	F	RCT
Drug	D_and_T400_RCT	RCT	Cell_line.Tx4_D_and_T400	Plate.99	FNDC10	-2	0	pearson	1	Ttest_pvalue	Coefficient_of_eigenassay	SVD_pCMs_only3CT	NoPrepr	SVD	13903	RCT-Tx4_D_and_T400	F	RCT
Drug	D_and_T400_RCT	RCT	Cell_line.Tx4_D_and_T400	Plate.99	FNDC11	-2	0	pearson	1	Ttest_pvalue	Coefficient_of_eigenassay	SVD_pCMs_only3CT	NoPrepr	SVD	13903	RCT-Tx4_D_and_T400	F	RCT
Drug	D_and_T400_RCT	RCT	Cell_line.Tx4_D_and_T400	Plate.99	FNDC3A	-2	-0.00358921002435873	pearson	1	Ttest_pvalue	Coefficient_of_eigenassay	SVD_pCMs_only3CT	NoPrepr	SVD	12387	RCT-Tx4_D_and_T400	F	RCT
Drug	D_and_T400_RCT	RCT	Cell_line.Tx4_D_and_T400	Plate.99	FNDC3B	-2	-0.385467695306125	pearson	1	Ttest_pvalue	Coefficient_of_eigenassay	SVD_pCMs_only3CT	NoPrepr	SVD	3910	RCT-Tx4_D_and_T400	F	RCT
Drug	D_and_T400_RCT	RCT	Cell_line.Tx4_D_and_T400	Plate.99	FNDC4	-2	0.472039500734723	pearson	1	Ttest_pvalue	Coefficient_of_eigenassay	SVD_pCMs_only3CT	NoPrepr	SVD	3039	RCT-Tx4_D_and_T400	F	RCT
Drug	D_and_T400_RCT	RCT	Cell_line.Tx4_D_and_T400	Plate.99	FNDC5	-2	0.102564268523922	pearson	1	Ttest_pvalue	Coefficient_of_eigenassay	SVD_pCMs_only3CT	NoPrepr	SVD	9290	RCT-Tx4_D_and_T400	F	RCT
Drug	D_and_T400_RCT	RCT	Cell_line.Tx4_D_and_T400	Plate.99	FNDC9	-2	0	pearson	1	Ttest_pvalue	Coefficient_of_eigenassay	SVD_pCMs_only3CT	NoPrepr	SVD	13903	RCT-Tx4_D_and_T400	F	RCT
Drug	D_and_T400_RCT	RCT	Cell_line.Tx4_D_and_T400	Plate.99	FNIP1	-2	-0.724134519236144	pearson	1	Ttest_pvalue	Coefficient_of_eigenassay	SVD_pCMs_only3CT	NoPrepr	SVD	1515	RCT-Tx4_D_and_T400	F	RCT
Drug	D_and_T400_RCT	RCT	Cell_line.Tx4_D_and_T400	Plate.99	FNIP2	-2	-0.429165047584273	pearson	1	Ttest_pvalue	Coefficient_of_eigenassay	SVD_pCMs_only3CT	NoPrepr	SVD	3434	RCT-Tx4_D_and_T400	F	RCT
Drug	D_and_T400_RCT	RCT	Cell_line.Tx4_D_and_T400	Plate.99	FNTA	-2	0.412839972202492	pearson	1	Ttest_pvalue	Coefficient_of_eigenassay	SVD_pCMs_only3CT	NoPrepr	SVD	3595	RCT-Tx4_D_and_T400	F	RCT
Drug	D_and_T400_RCT	RCT	Cell_line.Tx4_D_and_T400	Plate.99	FOCAD	-2	-0.00950003581832605	pearson	1	Ttest_pvalue	Coefficient_of_eigenassay	SVD_pCMs_only3CT	NoPrepr	SVD	12230	RCT-Tx4_D_and_T400	F	RCT
Drug	D_and_T400_RCT	RCT	Cell_line.Tx4_D_and_T400	Plate.99	FOLH1	-2	0	pearson	1	Ttest_pvalue	Coefficient_of_eigenassay	SVD_pCMs_only3CT	NoPrepr	SVD	13903	RCT-Tx4_D_and_T400	F	RCT
Drug	D_and_T400_RCT	RCT	Cell_line.Tx4_D_and_T400	Plate.99	FOLR1	-2	0	pearson	1	Ttest_pvalue	Coefficient_of_eigenassay	SVD_pCMs_only3CT	NoPrepr	SVD	13903	RCT-Tx4_D_and_T400	F	RCT
Drug	D_and_T400_RCT	RCT	Cell_line.Tx4_D_and_T400	Plate.99	FOPNL	-2	0.256473546374729	pearson	1	Ttest_pvalue	Coefficient_of_eigenassay	SVD_pCMs_only3CT	NoPrepr	SVD	5669	RCT-Tx4_D_and_T400	F	RCT
Drug	D_and_T400_RCT	RCT	Cell_line.Tx4_D_and_T400	Plate.99	FOS	-2	0.179948982540271	pearson	1	Ttest_pvalue	Coefficient_of_eigenassay	SVD_pCMs_only3CT	NoPrepr	SVD	7242	RCT-Tx4_D_and_T400	F	RCT
Drug	D_and_T400_RCT	RCT	Cell_line.Tx4_D_and_T400	Plate.99	FOSB	-2	-3.73915640982002	pearson	1	Ttest_pvalue	Coefficient_of_eigenassay	SVD_pCMs_only3CT	NoPrepr	SVD	15	RCT-Tx4_D_and_T400	F	RCT
Drug	D_and_T400_RCT	RCT	Cell_line.Tx4_D_and_T400	Plate.99	FOSL1	-2	0	pearson	1	Ttest_pvalue	Coefficient_of_eigenassay	SVD_pCMs_only3CT	NoPrepr	SVD	13903	RCT-Tx4_D_and_T400	F	RCT
Drug	D_and_T400_RCT	RCT	Cell_line.Tx4_D_and_T400	Plate.99	FOSL2	-2	-0.13353653448905	pearson	1	Ttest_pvalue	Coefficient_of_eigenassay	SVD_pCMs_only3CT	NoPrepr	SVD	8414	RCT-Tx4_D_and_T400	F	RCT
Drug	D_and_T400_RCT	RCT	Cell_line.Tx4_D_and_T400	Plate.99	FOXA1	-2	0	pearson	1	Ttest_pvalue	Coefficient_of_eigenassay	SVD_pCMs_only3CT	NoPrepr	SVD	13903	RCT-Tx4_D_and_T400	F	RCT
Drug	D_and_T400_RCT	RCT	Cell_line.Tx4_D_and_T400	Plate.99	FOXA2	-2	0	pearson	1	Ttest_pvalue	Coefficient_of_eigenassay	SVD_pCMs_only3CT	NoPrepr	SVD	13903	RCT-Tx4_D_and_T400	F	RCT
Drug	D_and_T400_RCT	RCT	Cell_line.Tx4_D_and_T400	Plate.99	FOXB1	-2	0	pearson	1	Ttest_pvalue	Coefficient_of_eigenassay	SVD_pCMs_only3CT	NoPrepr	SVD	13903	RCT-Tx4_D_and_T400	F	RCT
Drug	D_and_T400_RCT	RCT	Cell_line.Tx4_D_and_T400	Plate.99	FOXC1	-2	0.354966750516017	pearson	1	Ttest_pvalue	Coefficient_of_eigenassay	SVD_pCMs_only3CT	NoPrepr	SVD	4281	RCT-Tx4_D_and_T400	F	RCT
Drug	D_and_T400_RCT	RCT	Cell_line.Tx4_D_and_T400	Plate.99	FOXC2	-2	1.1670394782769	pearson	1	Ttest_pvalue	Coefficient_of_eigenassay	SVD_pCMs_only3CT	NoPrepr	SVD	520	RCT-Tx4_D_and_T400	F	RCT
Drug	D_and_T400_RCT	RCT	Cell_line.Tx4_D_and_T400	Plate.99	FOXD1	-2	0	pearson	1	Ttest_pvalue	Coefficient_of_eigenassay	SVD_pCMs_only3CT	NoPrepr	SVD	13903	RCT-Tx4_D_and_T400	F	RCT
Drug	D_and_T400_RCT	RCT	Cell_line.Tx4_D_and_T400	Plate.99	FOXD2	-2	0	pearson	1	Ttest_pvalue	Coefficient_of_eigenassay	SVD_pCMs_only3CT	NoPrepr	SVD	13903	RCT-Tx4_D_and_T400	F	RCT
Drug	D_and_T400_RCT	RCT	Cell_line.Tx4_D_and_T400	Plate.99	FOXD4	-2	0	pearson	1	Ttest_pvalue	Coefficient_of_eigenassay	SVD_pCMs_only3CT	NoPrepr	SVD	13903	RCT-Tx4_D_and_T400	F	RCT
Drug	D_and_T400_RCT	RCT	Cell_line.Tx4_D_and_T400	Plate.99	FOXF1	-2	0.111897438150156	pearson	1	Ttest_pvalue	Coefficient_of_eigenassay	SVD_pCMs_only3CT	NoPrepr	SVD	9014	RCT-Tx4_D_and_T400	F	RCT
Drug	D_and_T400_RCT	RCT	Cell_line.Tx4_D_and_T400	Plate.99	FOXF2	-2	0	pearson	1	Ttest_pvalue	Coefficient_of_eigenassay	SVD_pCMs_only3CT	NoPrepr	SVD	13903	RCT-Tx4_D_and_T400	F	RCT
Drug	D_and_T400_RCT	RCT	Cell_line.Tx4_D_and_T400	Plate.99	FOXG1	-2	0	pearson	1	Ttest_pvalue	Coefficient_of_eigenassay	SVD_pCMs_only3CT	NoPrepr	SVD	13903	RCT-Tx4_D_and_T400	F	RCT
Drug	D_and_T400_RCT	RCT	Cell_line.Tx4_D_and_T400	Plate.99	FOXJ1	-2	0	pearson	1	Ttest_pvalue	Coefficient_of_eigenassay	SVD_pCMs_only3CT	NoPrepr	SVD	13903	RCT-Tx4_D_and_T400	F	RCT
Drug	D_and_T400_RCT	RCT	Cell_line.Tx4_D_and_T400	Plate.99	FOXJ2	-2	-0.0213563358568941	pearson	1	Ttest_pvalue	Coefficient_of_eigenassay	SVD_pCMs_only3CT	NoPrepr	SVD	11897	RCT-Tx4_D_and_T400	F	RCT
Drug	D_and_T400_RCT	RCT	Cell_line.Tx4_D_and_T400	Plate.99	FOXJ3	-2	-0.0942247806012362	pearson	1	Ttest_pvalue	Coefficient_of_eigenassay	SVD_pCMs_only3CT	NoPrepr	SVD	9558	RCT-Tx4_D_and_T400	F	RCT
Drug	D_and_T400_RCT	RCT	Cell_line.Tx4_D_and_T400	Plate.99	FOXK1	-2	-0.136525396918376	pearson	1	Ttest_pvalue	Coefficient_of_eigenassay	SVD_pCMs_only3CT	NoPrepr	SVD	8323	RCT-Tx4_D_and_T400	F	RCT
Drug	D_and_T400_RCT	RCT	Cell_line.Tx4_D_and_T400	Plate.99	FOXK2	-2	-0.00357095168963632	pearson	1	Ttest_pvalue	Coefficient_of_eigenassay	SVD_pCMs_only3CT	NoPrepr	SVD	12388	RCT-Tx4_D_and_T400	F	RCT
Drug	D_and_T400_RCT	RCT	Cell_line.Tx4_D_and_T400	Plate.99	FOXL1	-2	0	pearson	1	Ttest_pvalue	Coefficient_of_eigenassay	SVD_pCMs_only3CT	NoPrepr	SVD	13903	RCT-Tx4_D_and_T400	F	RCT
Drug	D_and_T400_RCT	RCT	Cell_line.Tx4_D_and_T400	Plate.99	FOXL2NB	-2	0	pearson	1	Ttest_pvalue	Coefficient_of_eigenassay	SVD_pCMs_only3CT	NoPrepr	SVD	13903	RCT-Tx4_D_and_T400	F	RCT
Drug	D_and_T400_RCT	RCT	Cell_line.Tx4_D_and_T400	Plate.99	FOXM1	-2	0.120483504546381	pearson	1	Ttest_pvalue	Coefficient_of_eigenassay	SVD_pCMs_only3CT	NoPrepr	SVD	8764	RCT-Tx4_D_and_T400	F	RCT
Drug	D_and_T400_RCT	RCT	Cell_line.Tx4_D_and_T400	Plate.99	FOXN2	-2	-0.169614811950105	pearson	1	Ttest_pvalue	Coefficient_of_eigenassay	SVD_pCMs_only3CT	NoPrepr	SVD	7476	RCT-Tx4_D_and_T400	F	RCT
Drug	D_and_T400_RCT	RCT	Cell_line.Tx4_D_and_T400	Plate.99	FOXN3	-2	-0.997664663038429	pearson	1	Ttest_pvalue	Coefficient_of_eigenassay	SVD_pCMs_only3CT	NoPrepr	SVD	762	RCT-Tx4_D_and_T400	F	RCT
Drug	D_and_T400_RCT	RCT	Cell_line.Tx4_D_and_T400	Plate.99	FOXN4	-2	0	pearson	1	Ttest_pvalue	Coefficient_of_eigenassay	SVD_pCMs_only3CT	NoPrepr	SVD	13903	RCT-Tx4_D_and_T400	F	RCT
Drug	D_and_T400_RCT	RCT	Cell_line.Tx4_D_and_T400	Plate.99	FOXO1	-2	0.0830728572597632	pearson	1	Ttest_pvalue	Coefficient_of_eigenassay	SVD_pCMs_only3CT	NoPrepr	SVD	9893	RCT-Tx4_D_and_T400	F	RCT
Drug	D_and_T400_RCT	RCT	Cell_line.Tx4_D_and_T400	Plate.99	FOXO3	-2	-0.351238621428685	pearson	1	Ttest_pvalue	Coefficient_of_eigenassay	SVD_pCMs_only3CT	NoPrepr	SVD	4316	RCT-Tx4_D_and_T400	F	RCT
Drug	D_and_T400_RCT	RCT	Cell_line.Tx4_D_and_T400	Plate.99	FOXO4	-2	-0.627054273512019	pearson	1	Ttest_pvalue	Coefficient_of_eigenassay	SVD_pCMs_only3CT	NoPrepr	SVD	1956	RCT-Tx4_D_and_T400	F	RCT
Drug	D_and_T400_RCT	RCT	Cell_line.Tx4_D_and_T400	Plate.99	FOXO6	-2	0.0890788851018143	pearson	1	Ttest_pvalue	Coefficient_of_eigenassay	SVD_pCMs_only3CT	NoPrepr	SVD	9730	RCT-Tx4_D_and_T400	F	RCT
Drug	D_and_T400_RCT	RCT	Cell_line.Tx4_D_and_T400	Plate.99	FOXP1	-2	-0.0754181618658303	pearson	1	Ttest_pvalue	Coefficient_of_eigenassay	SVD_pCMs_only3CT	NoPrepr	SVD	10116	RCT-Tx4_D_and_T400	F	RCT
Drug	D_and_T400_RCT	RCT	Cell_line.Tx4_D_and_T400	Plate.99	FOXP2	-2	0	pearson	1	Ttest_pvalue	Coefficient_of_eigenassay	SVD_pCMs_only3CT	NoPrepr	SVD	13903	RCT-Tx4_D_and_T400	F	RCT
Drug	D_and_T400_RCT	RCT	Cell_line.Tx4_D_and_T400	Plate.99	FOXP3	-2	0	pearson	1	Ttest_pvalue	Coefficient_of_eigenassay	SVD_pCMs_only3CT	NoPrepr	SVD	13903	RCT-Tx4_D_and_T400	F	RCT
Drug	D_and_T400_RCT	RCT	Cell_line.Tx4_D_and_T400	Plate.99	FOXP4	-2	0.158482019467121	pearson	1	Ttest_pvalue	Coefficient_of_eigenassay	SVD_pCMs_only3CT	NoPrepr	SVD	7765	RCT-Tx4_D_and_T400	F	RCT
Drug	D_and_T400_RCT	RCT	Cell_line.Tx4_D_and_T400	Plate.99	FOXQ1	-2	0	pearson	1	Ttest_pvalue	Coefficient_of_eigenassay	SVD_pCMs_only3CT	NoPrepr	SVD	13903	RCT-Tx4_D_and_T400	F	RCT
Drug	D_and_T400_RCT	RCT	Cell_line.Tx4_D_and_T400	Plate.99	FOXRED1	-2	0.136703399319312	pearson	1	Ttest_pvalue	Coefficient_of_eigenassay	SVD_pCMs_only3CT	NoPrepr	SVD	8319	RCT-Tx4_D_and_T400	F	RCT
Drug	D_and_T400_RCT	RCT	Cell_line.Tx4_D_and_T400	Plate.99	FOXRED2	-2	-0.289445878989266	pearson	1	Ttest_pvalue	Coefficient_of_eigenassay	SVD_pCMs_only3CT	NoPrepr	SVD	5135	RCT-Tx4_D_and_T400	F	RCT
Drug	D_and_T400_RCT	RCT	Cell_line.Tx4_D_and_T400	Plate.99	FOXS1	-2	0	pearson	1	Ttest_pvalue	Coefficient_of_eigenassay	SVD_pCMs_only3CT	NoPrepr	SVD	13903	RCT-Tx4_D_and_T400	F	RCT
Drug	D_and_T400_RCT	RCT	Cell_line.Tx4_D_and_T400	Plate.99	FPGS	-2	0.159869756330265	pearson	1	Ttest_pvalue	Coefficient_of_eigenassay	SVD_pCMs_only3CT	NoPrepr	SVD	7723	RCT-Tx4_D_and_T400	F	RCT
Drug	D_and_T400_RCT	RCT	Cell_line.Tx4_D_and_T400	Plate.99	FPGT	-2	0	pearson	1	Ttest_pvalue	Coefficient_of_eigenassay	SVD_pCMs_only3CT	NoPrepr	SVD	13903	RCT-Tx4_D_and_T400	F	RCT
Drug	D_and_T400_RCT	RCT	Cell_line.Tx4_D_and_T400	Plate.99	FPGT-TNNI3K	-2	0.633067802867186	pearson	1	Ttest_pvalue	Coefficient_of_eigenassay	SVD_pCMs_only3CT	NoPrepr	SVD	1928	RCT-Tx4_D_and_T400	F	RCT
Drug	D_and_T400_RCT	RCT	Cell_line.Tx4_D_and_T400	Plate.99	FRA10AC1	-2	-0.468111800258791	pearson	1	Ttest_pvalue	Coefficient_of_eigenassay	SVD_pCMs_only3CT	NoPrepr	SVD	3065	RCT-Tx4_D_and_T400	F	RCT
Drug	D_and_T400_RCT	RCT	Cell_line.Tx4_D_and_T400	Plate.99	FRAS1	-2	-1.069767533812	pearson	1	Ttest_pvalue	Coefficient_of_eigenassay	SVD_pCMs_only3CT	NoPrepr	SVD	653	RCT-Tx4_D_and_T400	F	RCT
Drug	D_and_T400_RCT	RCT	Cell_line.Tx4_D_and_T400	Plate.99	FRAT1	-2	0.32136910633452	pearson	1	Ttest_pvalue	Coefficient_of_eigenassay	SVD_pCMs_only3CT	NoPrepr	SVD	4698	RCT-Tx4_D_and_T400	F	RCT
Drug	D_and_T400_RCT	RCT	Cell_line.Tx4_D_and_T400	Plate.99	FRAT2	-2	0	pearson	1	Ttest_pvalue	Coefficient_of_eigenassay	SVD_pCMs_only3CT	NoPrepr	SVD	13903	RCT-Tx4_D_and_T400	F	RCT
Drug	D_and_T400_RCT	RCT	Cell_line.Tx4_D_and_T400	Plate.99	FREM1	-2	-0.812151180864506	pearson	1	Ttest_pvalue	Coefficient_of_eigenassay	SVD_pCMs_only3CT	NoPrepr	SVD	1217	RCT-Tx4_D_and_T400	F	RCT
Drug	D_and_T400_RCT	RCT	Cell_line.Tx4_D_and_T400	Plate.99	FREM2	-2	-1.16109395026287	pearson	1	Ttest_pvalue	Coefficient_of_eigenassay	SVD_pCMs_only3CT	NoPrepr	SVD	526	RCT-Tx4_D_and_T400	F	RCT
Drug	D_and_T400_RCT	RCT	Cell_line.Tx4_D_and_T400	Plate.99	FREM3	-2	0	pearson	1	Ttest_pvalue	Coefficient_of_eigenassay	SVD_pCMs_only3CT	NoPrepr	SVD	13903	RCT-Tx4_D_and_T400	F	RCT
Drug	D_and_T400_RCT	RCT	Cell_line.Tx4_D_and_T400	Plate.99	FRK	-2	0	pearson	1	Ttest_pvalue	Coefficient_of_eigenassay	SVD_pCMs_only3CT	NoPrepr	SVD	13903	RCT-Tx4_D_and_T400	F	RCT
Drug	D_and_T400_RCT	RCT	Cell_line.Tx4_D_and_T400	Plate.99	FRMD3	-2	-0.99424300238203	pearson	1	Ttest_pvalue	Coefficient_of_eigenassay	SVD_pCMs_only3CT	NoPrepr	SVD	773	RCT-Tx4_D_and_T400	F	RCT
Drug	D_and_T400_RCT	RCT	Cell_line.Tx4_D_and_T400	Plate.99	FRMD4A	-2	-0.800189303356446	pearson	1	Ttest_pvalue	Coefficient_of_eigenassay	SVD_pCMs_only3CT	NoPrepr	SVD	1259	RCT-Tx4_D_and_T400	F	RCT
Drug	D_and_T400_RCT	RCT	Cell_line.Tx4_D_and_T400	Plate.99	FRMD4B	-2	-1.80282227512459	pearson	1	Ttest_pvalue	Coefficient_of_eigenassay	SVD_pCMs_only3CT	NoPrepr	SVD	148	RCT-Tx4_D_and_T400	F	RCT
Drug	D_and_T400_RCT	RCT	Cell_line.Tx4_D_and_T400	Plate.99	FRMD5	-2	0.05350631878004	pearson	1	Ttest_pvalue	Coefficient_of_eigenassay	SVD_pCMs_only3CT	NoPrepr	SVD	10847	RCT-Tx4_D_and_T400	F	RCT
Drug	D_and_T400_RCT	RCT	Cell_line.Tx4_D_and_T400	Plate.99	FRMD6	-2	-0.287169308310161	pearson	1	Ttest_pvalue	Coefficient_of_eigenassay	SVD_pCMs_only3CT	NoPrepr	SVD	5164	RCT-Tx4_D_and_T400	F	RCT
Drug	D_and_T400_RCT	RCT	Cell_line.Tx4_D_and_T400	Plate.99	FRMD8	-2	0.0277433499465569	pearson	1	Ttest_pvalue	Coefficient_of_eigenassay	SVD_pCMs_only3CT	NoPrepr	SVD	11697	RCT-Tx4_D_and_T400	F	RCT
Drug	D_and_T400_RCT	RCT	Cell_line.Tx4_D_and_T400	Plate.99	FRMPD1	-2	0.142663699143049	pearson	1	Ttest_pvalue	Coefficient_of_eigenassay	SVD_pCMs_only3CT	NoPrepr	SVD	8150	RCT-Tx4_D_and_T400	F	RCT
Drug	D_and_T400_RCT	RCT	Cell_line.Tx4_D_and_T400	Plate.99	FRMPD2	-2	0.196023553054841	pearson	1	Ttest_pvalue	Coefficient_of_eigenassay	SVD_pCMs_only3CT	NoPrepr	SVD	6836	RCT-Tx4_D_and_T400	F	RCT
Drug	D_and_T400_RCT	RCT	Cell_line.Tx4_D_and_T400	Plate.99	FRMPD3	-2	-0.464015021764647	pearson	1	Ttest_pvalue	Coefficient_of_eigenassay	SVD_pCMs_only3CT	NoPrepr	SVD	3104	RCT-Tx4_D_and_T400	F	RCT
Drug	D_and_T400_RCT	RCT	Cell_line.Tx4_D_and_T400	Plate.99	FRMPD4	-2	0	pearson	1	Ttest_pvalue	Coefficient_of_eigenassay	SVD_pCMs_only3CT	NoPrepr	SVD	13903	RCT-Tx4_D_and_T400	F	RCT
Drug	D_and_T400_RCT	RCT	Cell_line.Tx4_D_and_T400	Plate.99	FRRS1	-2	-0.381233838161861	pearson	1	Ttest_pvalue	Coefficient_of_eigenassay	SVD_pCMs_only3CT	NoPrepr	SVD	3966	RCT-Tx4_D_and_T400	F	RCT
Drug	D_and_T400_RCT	RCT	Cell_line.Tx4_D_and_T400	Plate.99	FRRS1L	-2	0	pearson	1	Ttest_pvalue	Coefficient_of_eigenassay	SVD_pCMs_only3CT	NoPrepr	SVD	13903	RCT-Tx4_D_and_T400	F	RCT
Drug	D_and_T400_RCT	RCT	Cell_line.Tx4_D_and_T400	Plate.99	FRS2	-2	-0.29366022518681	pearson	1	Ttest_pvalue	Coefficient_of_eigenassay	SVD_pCMs_only3CT	NoPrepr	SVD	5080	RCT-Tx4_D_and_T400	F	RCT
Drug	D_and_T400_RCT	RCT	Cell_line.Tx4_D_and_T400	Plate.99	FRS3	-2	-1.78216969567702	pearson	1	Ttest_pvalue	Coefficient_of_eigenassay	SVD_pCMs_only3CT	NoPrepr	SVD	156	RCT-Tx4_D_and_T400	F	RCT
Drug	D_and_T400_RCT	RCT	Cell_line.Tx4_D_and_T400	Plate.99	FRY	-2	-0.485655396570008	pearson	1	Ttest_pvalue	Coefficient_of_eigenassay	SVD_pCMs_only3CT	NoPrepr	SVD	2916	RCT-Tx4_D_and_T400	F	RCT
Drug	D_and_T400_RCT	RCT	Cell_line.Tx4_D_and_T400	Plate.99	FRYL	-2	-0.271107721408787	pearson	1	Ttest_pvalue	Coefficient_of_eigenassay	SVD_pCMs_only3CT	NoPrepr	SVD	5422	RCT-Tx4_D_and_T400	F	RCT
Drug	D_and_T400_RCT	RCT	Cell_line.Tx4_D_and_T400	Plate.99	FRZB	-2	0.513641702426219	pearson	1	Ttest_pvalue	Coefficient_of_eigenassay	SVD_pCMs_only3CT	NoPrepr	SVD	2710	RCT-Tx4_D_and_T400	F	RCT
Drug	D_and_T400_RCT	RCT	Cell_line.Tx4_D_and_T400	Plate.99	FSCN1	-2	-0.327952514858337	pearson	1	Ttest_pvalue	Coefficient_of_eigenassay	SVD_pCMs_only3CT	NoPrepr	SVD	4614	RCT-Tx4_D_and_T400	F	RCT
Drug	D_and_T400_RCT	RCT	Cell_line.Tx4_D_and_T400	Plate.99	FSCN2	-2	-0.0119595644322149	pearson	1	Ttest_pvalue	Coefficient_of_eigenassay	SVD_pCMs_only3CT	NoPrepr	SVD	12164	RCT-Tx4_D_and_T400	F	RCT
Drug	D_and_T400_RCT	RCT	Cell_line.Tx4_D_and_T400	Plate.99	FSD1	-2	-0.122979920808886	pearson	1	Ttest_pvalue	Coefficient_of_eigenassay	SVD_pCMs_only3CT	NoPrepr	SVD	8704	RCT-Tx4_D_and_T400	F	RCT
Drug	D_and_T400_RCT	RCT	Cell_line.Tx4_D_and_T400	Plate.99	FSD1L	-2	-0.368635355381181	pearson	1	Ttest_pvalue	Coefficient_of_eigenassay	SVD_pCMs_only3CT	NoPrepr	SVD	4116	RCT-Tx4_D_and_T400	F	RCT
Drug	D_and_T400_RCT	RCT	Cell_line.Tx4_D_and_T400	Plate.99	FSD2	-2	-0.444381499989981	pearson	1	Ttest_pvalue	Coefficient_of_eigenassay	SVD_pCMs_only3CT	NoPrepr	SVD	3283	RCT-Tx4_D_and_T400	F	RCT
Drug	D_and_T400_RCT	RCT	Cell_line.Tx4_D_and_T400	Plate.99	FSHR	-2	0	pearson	1	Ttest_pvalue	Coefficient_of_eigenassay	SVD_pCMs_only3CT	NoPrepr	SVD	13903	RCT-Tx4_D_and_T400	F	RCT
Drug	D_and_T400_RCT	RCT	Cell_line.Tx4_D_and_T400	Plate.99	FSIP1	-2	0	pearson	1	Ttest_pvalue	Coefficient_of_eigenassay	SVD_pCMs_only3CT	NoPrepr	SVD	13903	RCT-Tx4_D_and_T400	F	RCT
Drug	D_and_T400_RCT	RCT	Cell_line.Tx4_D_and_T400	Plate.99	FSIP2	-2	-0.217166561463807	pearson	1	Ttest_pvalue	Coefficient_of_eigenassay	SVD_pCMs_only3CT	NoPrepr	SVD	6393	RCT-Tx4_D_and_T400	F	RCT
Drug	D_and_T400_RCT	RCT	Cell_line.Tx4_D_and_T400	Plate.99	FST	-2	0.540503383173168	pearson	1	Ttest_pvalue	Coefficient_of_eigenassay	SVD_pCMs_only3CT	NoPrepr	SVD	2486	RCT-Tx4_D_and_T400	F	RCT
Drug	D_and_T400_RCT	RCT	Cell_line.Tx4_D_and_T400	Plate.99	FSTL1	-2	-0.121549825665454	pearson	1	Ttest_pvalue	Coefficient_of_eigenassay	SVD_pCMs_only3CT	NoPrepr	SVD	8743	RCT-Tx4_D_and_T400	F	RCT
Drug	D_and_T400_RCT	RCT	Cell_line.Tx4_D_and_T400	Plate.99	FSTL3	-2	-0.0559218572954471	pearson	1	Ttest_pvalue	Coefficient_of_eigenassay	SVD_pCMs_only3CT	NoPrepr	SVD	10763	RCT-Tx4_D_and_T400	F	RCT
Drug	D_and_T400_RCT	RCT	Cell_line.Tx4_D_and_T400	Plate.99	FSTL4	-2	-0.0946356055296376	pearson	1	Ttest_pvalue	Coefficient_of_eigenassay	SVD_pCMs_only3CT	NoPrepr	SVD	9545	RCT-Tx4_D_and_T400	F	RCT
Drug	D_and_T400_RCT	RCT	Cell_line.Tx4_D_and_T400	Plate.99	FSTL5	-2	0	pearson	1	Ttest_pvalue	Coefficient_of_eigenassay	SVD_pCMs_only3CT	NoPrepr	SVD	13903	RCT-Tx4_D_and_T400	F	RCT
Drug	D_and_T400_RCT	RCT	Cell_line.Tx4_D_and_T400	Plate.99	FTCD	-2	0.697427266209156	pearson	1	Ttest_pvalue	Coefficient_of_eigenassay	SVD_pCMs_only3CT	NoPrepr	SVD	1612	RCT-Tx4_D_and_T400	F	RCT
Drug	D_and_T400_RCT	RCT	Cell_line.Tx4_D_and_T400	Plate.99	FTH1	-2	-0.0123560707326167	pearson	1	Ttest_pvalue	Coefficient_of_eigenassay	SVD_pCMs_only3CT	NoPrepr	SVD	12146	RCT-Tx4_D_and_T400	F	RCT
Drug	D_and_T400_RCT	RCT	Cell_line.Tx4_D_and_T400	Plate.99	FTL	-2	0.31330700704599	pearson	1	Ttest_pvalue	Coefficient_of_eigenassay	SVD_pCMs_only3CT	NoPrepr	SVD	4798	RCT-Tx4_D_and_T400	F	RCT
Drug	D_and_T400_RCT	RCT	Cell_line.Tx4_D_and_T400	Plate.99	FTO	-2	-2.28405532823039	pearson	1	Ttest_pvalue	Coefficient_of_eigenassay	SVD_pCMs_only3CT	NoPrepr	SVD	84	RCT-Tx4_D_and_T400	F	RCT
Drug	D_and_T400_RCT	RCT	Cell_line.Tx4_D_and_T400	Plate.99	FTSJ1	-2	0.325146279380939	pearson	1	Ttest_pvalue	Coefficient_of_eigenassay	SVD_pCMs_only3CT	NoPrepr	SVD	4646	RCT-Tx4_D_and_T400	F	RCT
Drug	D_and_T400_RCT	RCT	Cell_line.Tx4_D_and_T400	Plate.99	FTSJ3	-2	-1.11843526861032	pearson	1	Ttest_pvalue	Coefficient_of_eigenassay	SVD_pCMs_only3CT	NoPrepr	SVD	581	RCT-Tx4_D_and_T400	F	RCT
Drug	D_and_T400_RCT	RCT	Cell_line.Tx4_D_and_T400	Plate.99	FUBP1	-2	-0.642417768558446	pearson	1	Ttest_pvalue	Coefficient_of_eigenassay	SVD_pCMs_only3CT	NoPrepr	SVD	1876	RCT-Tx4_D_and_T400	F	RCT
Drug	D_and_T400_RCT	RCT	Cell_line.Tx4_D_and_T400	Plate.99	FUBP3	-2	-0.166285796468872	pearson	1	Ttest_pvalue	Coefficient_of_eigenassay	SVD_pCMs_only3CT	NoPrepr	SVD	7552	RCT-Tx4_D_and_T400	F	RCT
Drug	D_and_T400_RCT	RCT	Cell_line.Tx4_D_and_T400	Plate.99	FUCA1	-2	-0.0147153658958983	pearson	1	Ttest_pvalue	Coefficient_of_eigenassay	SVD_pCMs_only3CT	NoPrepr	SVD	12070	RCT-Tx4_D_and_T400	F	RCT
Drug	D_and_T400_RCT	RCT	Cell_line.Tx4_D_and_T400	Plate.99	FUCA2	-2	0.100872201338409	pearson	1	Ttest_pvalue	Coefficient_of_eigenassay	SVD_pCMs_only3CT	NoPrepr	SVD	9338	RCT-Tx4_D_and_T400	F	RCT
Drug	D_and_T400_RCT	RCT	Cell_line.Tx4_D_and_T400	Plate.99	FUK	-2	0.0888812820575289	pearson	1	Ttest_pvalue	Coefficient_of_eigenassay	SVD_pCMs_only3CT	NoPrepr	SVD	9735	RCT-Tx4_D_and_T400	F	RCT
Drug	D_and_T400_RCT	RCT	Cell_line.Tx4_D_and_T400	Plate.99	FUNDC1	-2	0.171913010622352	pearson	1	Ttest_pvalue	Coefficient_of_eigenassay	SVD_pCMs_only3CT	NoPrepr	SVD	7429	RCT-Tx4_D_and_T400	F	RCT
Drug	D_and_T400_RCT	RCT	Cell_line.Tx4_D_and_T400	Plate.99	FUNDC2	-2	0.516842242917248	pearson	1	Ttest_pvalue	Coefficient_of_eigenassay	SVD_pCMs_only3CT	NoPrepr	SVD	2681	RCT-Tx4_D_and_T400	F	RCT
Drug	D_and_T400_RCT	RCT	Cell_line.Tx4_D_and_T400	Plate.99	FUOM	-2	-0.463618143034762	pearson	1	Ttest_pvalue	Coefficient_of_eigenassay	SVD_pCMs_only3CT	NoPrepr	SVD	3111	RCT-Tx4_D_and_T400	F	RCT
Drug	D_and_T400_RCT	RCT	Cell_line.Tx4_D_and_T400	Plate.99	FURIN	-2	-0.0175325028814741	pearson	1	Ttest_pvalue	Coefficient_of_eigenassay	SVD_pCMs_only3CT	NoPrepr	SVD	11993	RCT-Tx4_D_and_T400	F	RCT
Drug	D_and_T400_RCT	RCT	Cell_line.Tx4_D_and_T400	Plate.99	FUS	-2	-0.467141067053362	pearson	1	Ttest_pvalue	Coefficient_of_eigenassay	SVD_pCMs_only3CT	NoPrepr	SVD	3073	RCT-Tx4_D_and_T400	F	RCT
Drug	D_and_T400_RCT	RCT	Cell_line.Tx4_D_and_T400	Plate.99	FUT1	-2	0	pearson	1	Ttest_pvalue	Coefficient_of_eigenassay	SVD_pCMs_only3CT	NoPrepr	SVD	13903	RCT-Tx4_D_and_T400	F	RCT
Drug	D_and_T400_RCT	RCT	Cell_line.Tx4_D_and_T400	Plate.99	FUT10	-2	0.041401407341837	pearson	1	Ttest_pvalue	Coefficient_of_eigenassay	SVD_pCMs_only3CT	NoPrepr	SVD	11238	RCT-Tx4_D_and_T400	F	RCT
Drug	D_and_T400_RCT	RCT	Cell_line.Tx4_D_and_T400	Plate.99	FUT11	-2	-1.2855217087567	pearson	1	Ttest_pvalue	Coefficient_of_eigenassay	SVD_pCMs_only3CT	NoPrepr	SVD	401	RCT-Tx4_D_and_T400	F	RCT
Drug	D_and_T400_RCT	RCT	Cell_line.Tx4_D_and_T400	Plate.99	FUT2	-2	0	pearson	1	Ttest_pvalue	Coefficient_of_eigenassay	SVD_pCMs_only3CT	NoPrepr	SVD	13903	RCT-Tx4_D_and_T400	F	RCT
Drug	D_and_T400_RCT	RCT	Cell_line.Tx4_D_and_T400	Plate.99	FUT3	-2	0	pearson	1	Ttest_pvalue	Coefficient_of_eigenassay	SVD_pCMs_only3CT	NoPrepr	SVD	13903	RCT-Tx4_D_and_T400	F	RCT
Drug	D_and_T400_RCT	RCT	Cell_line.Tx4_D_and_T400	Plate.99	FUT4	-2	-0.0224283047892571	pearson	1	Ttest_pvalue	Coefficient_of_eigenassay	SVD_pCMs_only3CT	NoPrepr	SVD	11863	RCT-Tx4_D_and_T400	F	RCT
Drug	D_and_T400_RCT	RCT	Cell_line.Tx4_D_and_T400	Plate.99	FUT5	-2	0	pearson	1	Ttest_pvalue	Coefficient_of_eigenassay	SVD_pCMs_only3CT	NoPrepr	SVD	13903	RCT-Tx4_D_and_T400	F	RCT
Drug	D_and_T400_RCT	RCT	Cell_line.Tx4_D_and_T400	Plate.99	FUT8	-2	-0.0840452855089749	pearson	1	Ttest_pvalue	Coefficient_of_eigenassay	SVD_pCMs_only3CT	NoPrepr	SVD	9869	RCT-Tx4_D_and_T400	F	RCT
Drug	D_and_T400_RCT	RCT	Cell_line.Tx4_D_and_T400	Plate.99	FUT9	-2	0	pearson	1	Ttest_pvalue	Coefficient_of_eigenassay	SVD_pCMs_only3CT	NoPrepr	SVD	13903	RCT-Tx4_D_and_T400	F	RCT
Drug	D_and_T400_RCT	RCT	Cell_line.Tx4_D_and_T400	Plate.99	FUZ	-2	0.154138636292794	pearson	1	Ttest_pvalue	Coefficient_of_eigenassay	SVD_pCMs_only3CT	NoPrepr	SVD	7880	RCT-Tx4_D_and_T400	F	RCT
Drug	D_and_T400_RCT	RCT	Cell_line.Tx4_D_and_T400	Plate.99	FXN	-2	-1.05477409199096	pearson	1	Ttest_pvalue	Coefficient_of_eigenassay	SVD_pCMs_only3CT	NoPrepr	SVD	678	RCT-Tx4_D_and_T400	F	RCT
Drug	D_and_T400_RCT	RCT	Cell_line.Tx4_D_and_T400	Plate.99	FXR1	-2	-0.674552430475534	pearson	1	Ttest_pvalue	Coefficient_of_eigenassay	SVD_pCMs_only3CT	NoPrepr	SVD	1716	RCT-Tx4_D_and_T400	F	RCT
Drug	D_and_T400_RCT	RCT	Cell_line.Tx4_D_and_T400	Plate.99	FXR2	-2	-0.223995473665624	pearson	1	Ttest_pvalue	Coefficient_of_eigenassay	SVD_pCMs_only3CT	NoPrepr	SVD	6255	RCT-Tx4_D_and_T400	F	RCT
Drug	D_and_T400_RCT	RCT	Cell_line.Tx4_D_and_T400	Plate.99	FXYD1	-2	0.564348832442791	pearson	1	Ttest_pvalue	Coefficient_of_eigenassay	SVD_pCMs_only3CT	NoPrepr	SVD	2343	RCT-Tx4_D_and_T400	F	RCT
Drug	D_and_T400_RCT	RCT	Cell_line.Tx4_D_and_T400	Plate.99	FXYD5	-2	1.12418978809718	pearson	1	Ttest_pvalue	Coefficient_of_eigenassay	SVD_pCMs_only3CT	NoPrepr	SVD	575	RCT-Tx4_D_and_T400	F	RCT
Drug	D_and_T400_RCT	RCT	Cell_line.Tx4_D_and_T400	Plate.99	FXYD6	-2	0.269668607735762	pearson	1	Ttest_pvalue	Coefficient_of_eigenassay	SVD_pCMs_only3CT	NoPrepr	SVD	5445	RCT-Tx4_D_and_T400	F	RCT
Drug	D_and_T400_RCT	RCT	Cell_line.Tx4_D_and_T400	Plate.99	FXYD7	-2	0	pearson	1	Ttest_pvalue	Coefficient_of_eigenassay	SVD_pCMs_only3CT	NoPrepr	SVD	13903	RCT-Tx4_D_and_T400	F	RCT
Drug	D_and_T400_RCT	RCT	Cell_line.Tx4_D_and_T400	Plate.99	FYB2	-2	0	pearson	1	Ttest_pvalue	Coefficient_of_eigenassay	SVD_pCMs_only3CT	NoPrepr	SVD	13903	RCT-Tx4_D_and_T400	F	RCT
Drug	D_and_T400_RCT	RCT	Cell_line.Tx4_D_and_T400	Plate.99	FYCO1	-2	-0.201173081977245	pearson	1	Ttest_pvalue	Coefficient_of_eigenassay	SVD_pCMs_only3CT	NoPrepr	SVD	6718	RCT-Tx4_D_and_T400	F	RCT
Drug	D_and_T400_RCT	RCT	Cell_line.Tx4_D_and_T400	Plate.99	FYN	-2	-0.244014190169088	pearson	1	Ttest_pvalue	Coefficient_of_eigenassay	SVD_pCMs_only3CT	NoPrepr	SVD	5903	RCT-Tx4_D_and_T400	F	RCT
Drug	D_and_T400_RCT	RCT	Cell_line.Tx4_D_and_T400	Plate.99	FYTTD1	-2	-0.305325494543794	pearson	1	Ttest_pvalue	Coefficient_of_eigenassay	SVD_pCMs_only3CT	NoPrepr	SVD	4924	RCT-Tx4_D_and_T400	F	RCT
Drug	D_and_T400_RCT	RCT	Cell_line.Tx4_D_and_T400	Plate.99	FZD1	-2	-0.192799230659813	pearson	1	Ttest_pvalue	Coefficient_of_eigenassay	SVD_pCMs_only3CT	NoPrepr	SVD	6926	RCT-Tx4_D_and_T400	F	RCT
Drug	D_and_T400_RCT	RCT	Cell_line.Tx4_D_and_T400	Plate.99	FZD2	-2	0.279827025393195	pearson	1	Ttest_pvalue	Coefficient_of_eigenassay	SVD_pCMs_only3CT	NoPrepr	SVD	5271	RCT-Tx4_D_and_T400	F	RCT
Drug	D_and_T400_RCT	RCT	Cell_line.Tx4_D_and_T400	Plate.99	FZD3	-2	-0.0884068206515915	pearson	1	Ttest_pvalue	Coefficient_of_eigenassay	SVD_pCMs_only3CT	NoPrepr	SVD	9747	RCT-Tx4_D_and_T400	F	RCT
Drug	D_and_T400_RCT	RCT	Cell_line.Tx4_D_and_T400	Plate.99	FZD4	-2	-1.35449257201125	pearson	1	Ttest_pvalue	Coefficient_of_eigenassay	SVD_pCMs_only3CT	NoPrepr	SVD	344	RCT-Tx4_D_and_T400	F	RCT
Drug	D_and_T400_RCT	RCT	Cell_line.Tx4_D_and_T400	Plate.99	FZD5	-2	0.15395914342882	pearson	1	Ttest_pvalue	Coefficient_of_eigenassay	SVD_pCMs_only3CT	NoPrepr	SVD	7883	RCT-Tx4_D_and_T400	F	RCT
Drug	D_and_T400_RCT	RCT	Cell_line.Tx4_D_and_T400	Plate.99	FZD6	-2	-0.627491821339937	pearson	1	Ttest_pvalue	Coefficient_of_eigenassay	SVD_pCMs_only3CT	NoPrepr	SVD	1950	RCT-Tx4_D_and_T400	F	RCT
Drug	D_and_T400_RCT	RCT	Cell_line.Tx4_D_and_T400	Plate.99	FZD7	-2	-0.136295766371063	pearson	1	Ttest_pvalue	Coefficient_of_eigenassay	SVD_pCMs_only3CT	NoPrepr	SVD	8333	RCT-Tx4_D_and_T400	F	RCT
Drug	D_and_T400_RCT	RCT	Cell_line.Tx4_D_and_T400	Plate.99	FZD8	-2	-0.127950416537802	pearson	1	Ttest_pvalue	Coefficient_of_eigenassay	SVD_pCMs_only3CT	NoPrepr	SVD	8566	RCT-Tx4_D_and_T400	F	RCT
Drug	D_and_T400_RCT	RCT	Cell_line.Tx4_D_and_T400	Plate.99	FZD9	-2	0.304802195189627	pearson	1	Ttest_pvalue	Coefficient_of_eigenassay	SVD_pCMs_only3CT	NoPrepr	SVD	4930	RCT-Tx4_D_and_T400	F	RCT
Drug	D_and_T400_RCT	RCT	Cell_line.Tx4_D_and_T400	Plate.99	FZR1	-2	0.0569733700109242	pearson	1	Ttest_pvalue	Coefficient_of_eigenassay	SVD_pCMs_only3CT	NoPrepr	SVD	10723	RCT-Tx4_D_and_T400	F	RCT
Drug	D_and_T400_RCT	RCT	Cell_line.Tx4_D_and_T400	Plate.99	G0S2	-2	0.299186616343857	pearson	1	Ttest_pvalue	Coefficient_of_eigenassay	SVD_pCMs_only3CT	NoPrepr	SVD	5012	RCT-Tx4_D_and_T400	F	RCT
Drug	D_and_T400_RCT	RCT	Cell_line.Tx4_D_and_T400	Plate.99	G2E3	-2	0.0395841684165007	pearson	1	Ttest_pvalue	Coefficient_of_eigenassay	SVD_pCMs_only3CT	NoPrepr	SVD	11305	RCT-Tx4_D_and_T400	F	RCT
Drug	D_and_T400_RCT	RCT	Cell_line.Tx4_D_and_T400	Plate.99	G3BP1	-2	0.0257418869972492	pearson	1	Ttest_pvalue	Coefficient_of_eigenassay	SVD_pCMs_only3CT	NoPrepr	SVD	11758	RCT-Tx4_D_and_T400	F	RCT
Drug	D_and_T400_RCT	RCT	Cell_line.Tx4_D_and_T400	Plate.99	G3BP2	-2	-0.384060565561906	pearson	1	Ttest_pvalue	Coefficient_of_eigenassay	SVD_pCMs_only3CT	NoPrepr	SVD	3928	RCT-Tx4_D_and_T400	F	RCT
Drug	D_and_T400_RCT	RCT	Cell_line.Tx4_D_and_T400	Plate.99	G6PC3	-2	-0.0491002158289514	pearson	1	Ttest_pvalue	Coefficient_of_eigenassay	SVD_pCMs_only3CT	NoPrepr	SVD	10999	RCT-Tx4_D_and_T400	F	RCT
Drug	D_and_T400_RCT	RCT	Cell_line.Tx4_D_and_T400	Plate.99	G6PD	-2	0.745664506252316	pearson	1	Ttest_pvalue	Coefficient_of_eigenassay	SVD_pCMs_only3CT	NoPrepr	SVD	1440	RCT-Tx4_D_and_T400	F	RCT
Drug	D_and_T400_RCT	RCT	Cell_line.Tx4_D_and_T400	Plate.99	GAA	-2	-0.00926543568143734	pearson	1	Ttest_pvalue	Coefficient_of_eigenassay	SVD_pCMs_only3CT	NoPrepr	SVD	12238	RCT-Tx4_D_and_T400	F	RCT
Drug	D_and_T400_RCT	RCT	Cell_line.Tx4_D_and_T400	Plate.99	GAB1	-2	-0.41197170451306	pearson	1	Ttest_pvalue	Coefficient_of_eigenassay	SVD_pCMs_only3CT	NoPrepr	SVD	3603	RCT-Tx4_D_and_T400	F	RCT
Drug	D_and_T400_RCT	RCT	Cell_line.Tx4_D_and_T400	Plate.99	GAB2	-2	-0.300574117194207	pearson	1	Ttest_pvalue	Coefficient_of_eigenassay	SVD_pCMs_only3CT	NoPrepr	SVD	4996	RCT-Tx4_D_and_T400	F	RCT
Drug	D_and_T400_RCT	RCT	Cell_line.Tx4_D_and_T400	Plate.99	GAB3	-2	-0.0710918659025875	pearson	1	Ttest_pvalue	Coefficient_of_eigenassay	SVD_pCMs_only3CT	NoPrepr	SVD	10267	RCT-Tx4_D_and_T400	F	RCT
Drug	D_and_T400_RCT	RCT	Cell_line.Tx4_D_and_T400	Plate.99	GABARAP	-2	0.333116761168437	pearson	1	Ttest_pvalue	Coefficient_of_eigenassay	SVD_pCMs_only3CT	NoPrepr	SVD	4544	RCT-Tx4_D_and_T400	F	RCT
Drug	D_and_T400_RCT	RCT	Cell_line.Tx4_D_and_T400	Plate.99	GABARAPL1	-2	0.085045174142748	pearson	1	Ttest_pvalue	Coefficient_of_eigenassay	SVD_pCMs_only3CT	NoPrepr	SVD	9837	RCT-Tx4_D_and_T400	F	RCT
Drug	D_and_T400_RCT	RCT	Cell_line.Tx4_D_and_T400	Plate.99	GABARAPL2	-2	0.194921544303271	pearson	1	Ttest_pvalue	Coefficient_of_eigenassay	SVD_pCMs_only3CT	NoPrepr	SVD	6869	RCT-Tx4_D_and_T400	F	RCT
Drug	D_and_T400_RCT	RCT	Cell_line.Tx4_D_and_T400	Plate.99	GABBR1	-2	0	pearson	1	Ttest_pvalue	Coefficient_of_eigenassay	SVD_pCMs_only3CT	NoPrepr	SVD	13903	RCT-Tx4_D_and_T400	F	RCT
Drug	D_and_T400_RCT	RCT	Cell_line.Tx4_D_and_T400	Plate.99	GABBR2	-2	0	pearson	1	Ttest_pvalue	Coefficient_of_eigenassay	SVD_pCMs_only3CT	NoPrepr	SVD	13903	RCT-Tx4_D_and_T400	F	RCT
Drug	D_and_T400_RCT	RCT	Cell_line.Tx4_D_and_T400	Plate.99	GABPA	-2	-0.0217541298849079	pearson	1	Ttest_pvalue	Coefficient_of_eigenassay	SVD_pCMs_only3CT	NoPrepr	SVD	11881	RCT-Tx4_D_and_T400	F	RCT
Drug	D_and_T400_RCT	RCT	Cell_line.Tx4_D_and_T400	Plate.99	GABPB1	-2	0.0417074359035107	pearson	1	Ttest_pvalue	Coefficient_of_eigenassay	SVD_pCMs_only3CT	NoPrepr	SVD	11221	RCT-Tx4_D_and_T400	F	RCT
Drug	D_and_T400_RCT	RCT	Cell_line.Tx4_D_and_T400	Plate.99	GABPB2	-2	-1.58105219389404	pearson	1	Ttest_pvalue	Coefficient_of_eigenassay	SVD_pCMs_only3CT	NoPrepr	SVD	209	RCT-Tx4_D_and_T400	F	RCT
Drug	D_and_T400_RCT	RCT	Cell_line.Tx4_D_and_T400	Plate.99	GABRA1	-2	0	pearson	1	Ttest_pvalue	Coefficient_of_eigenassay	SVD_pCMs_only3CT	NoPrepr	SVD	13903	RCT-Tx4_D_and_T400	F	RCT
Drug	D_and_T400_RCT	RCT	Cell_line.Tx4_D_and_T400	Plate.99	GABRA2	-2	0	pearson	1	Ttest_pvalue	Coefficient_of_eigenassay	SVD_pCMs_only3CT	NoPrepr	SVD	13903	RCT-Tx4_D_and_T400	F	RCT
Drug	D_and_T400_RCT	RCT	Cell_line.Tx4_D_and_T400	Plate.99	GABRA3	-2	0	pearson	1	Ttest_pvalue	Coefficient_of_eigenassay	SVD_pCMs_only3CT	NoPrepr	SVD	13903	RCT-Tx4_D_and_T400	F	RCT
Drug	D_and_T400_RCT	RCT	Cell_line.Tx4_D_and_T400	Plate.99	GABRA4	-2	-0.912759003004982	pearson	1	Ttest_pvalue	Coefficient_of_eigenassay	SVD_pCMs_only3CT	NoPrepr	SVD	947	RCT-Tx4_D_and_T400	F	RCT
Drug	D_and_T400_RCT	RCT	Cell_line.Tx4_D_and_T400	Plate.99	GABRA5	-2	0	pearson	1	Ttest_pvalue	Coefficient_of_eigenassay	SVD_pCMs_only3CT	NoPrepr	SVD	13903	RCT-Tx4_D_and_T400	F	RCT
Drug	D_and_T400_RCT	RCT	Cell_line.Tx4_D_and_T400	Plate.99	GABRB1	-2	-3.98543964960485	pearson	1	Ttest_pvalue	Coefficient_of_eigenassay	SVD_pCMs_only3CT	NoPrepr	SVD	11	RCT-Tx4_D_and_T400	F	RCT
Drug	D_and_T400_RCT	RCT	Cell_line.Tx4_D_and_T400	Plate.99	GABRB2	-2	-0.138742227133162	pearson	1	Ttest_pvalue	Coefficient_of_eigenassay	SVD_pCMs_only3CT	NoPrepr	SVD	8259	RCT-Tx4_D_and_T400	F	RCT
Drug	D_and_T400_RCT	RCT	Cell_line.Tx4_D_and_T400	Plate.99	GABRB3	-2	-0.185985312738551	pearson	1	Ttest_pvalue	Coefficient_of_eigenassay	SVD_pCMs_only3CT	NoPrepr	SVD	7085	RCT-Tx4_D_and_T400	F	RCT
Drug	D_and_T400_RCT	RCT	Cell_line.Tx4_D_and_T400	Plate.99	GABRE	-2	0.161737126969096	pearson	1	Ttest_pvalue	Coefficient_of_eigenassay	SVD_pCMs_only3CT	NoPrepr	SVD	7675	RCT-Tx4_D_and_T400	F	RCT
Drug	D_and_T400_RCT	RCT	Cell_line.Tx4_D_and_T400	Plate.99	GABRG2	-2	0	pearson	1	Ttest_pvalue	Coefficient_of_eigenassay	SVD_pCMs_only3CT	NoPrepr	SVD	13903	RCT-Tx4_D_and_T400	F	RCT
Drug	D_and_T400_RCT	RCT	Cell_line.Tx4_D_and_T400	Plate.99	GABRG3	-2	0	pearson	1	Ttest_pvalue	Coefficient_of_eigenassay	SVD_pCMs_only3CT	NoPrepr	SVD	13903	RCT-Tx4_D_and_T400	F	RCT
Drug	D_and_T400_RCT	RCT	Cell_line.Tx4_D_and_T400	Plate.99	GABRP	-2	0	pearson	1	Ttest_pvalue	Coefficient_of_eigenassay	SVD_pCMs_only3CT	NoPrepr	SVD	13903	RCT-Tx4_D_and_T400	F	RCT
Drug	D_and_T400_RCT	RCT	Cell_line.Tx4_D_and_T400	Plate.99	GABRQ	-2	0	pearson	1	Ttest_pvalue	Coefficient_of_eigenassay	SVD_pCMs_only3CT	NoPrepr	SVD	13903	RCT-Tx4_D_and_T400	F	RCT
Drug	D_and_T400_RCT	RCT	Cell_line.Tx4_D_and_T400	Plate.99	GABRR2	-2	0.178995281578178	pearson	1	Ttest_pvalue	Coefficient_of_eigenassay	SVD_pCMs_only3CT	NoPrepr	SVD	7266	RCT-Tx4_D_and_T400	F	RCT
Drug	D_and_T400_RCT	RCT	Cell_line.Tx4_D_and_T400	Plate.99	GAD1	-2	-0.644559098459093	pearson	1	Ttest_pvalue	Coefficient_of_eigenassay	SVD_pCMs_only3CT	NoPrepr	SVD	1862	RCT-Tx4_D_and_T400	F	RCT
Drug	D_and_T400_RCT	RCT	Cell_line.Tx4_D_and_T400	Plate.99	GAD2	-2	0	pearson	1	Ttest_pvalue	Coefficient_of_eigenassay	SVD_pCMs_only3CT	NoPrepr	SVD	13903	RCT-Tx4_D_and_T400	F	RCT
Drug	D_and_T400_RCT	RCT	Cell_line.Tx4_D_and_T400	Plate.99	GADD45A	-2	-0.2688630840493	pearson	1	Ttest_pvalue	Coefficient_of_eigenassay	SVD_pCMs_only3CT	NoPrepr	SVD	5457	RCT-Tx4_D_and_T400	F	RCT
Drug	D_and_T400_RCT	RCT	Cell_line.Tx4_D_and_T400	Plate.99	GADD45B	-2	0.867157537589721	pearson	1	Ttest_pvalue	Coefficient_of_eigenassay	SVD_pCMs_only3CT	NoPrepr	SVD	1054	RCT-Tx4_D_and_T400	F	RCT
Drug	D_and_T400_RCT	RCT	Cell_line.Tx4_D_and_T400	Plate.99	GADD45G	-2	0.30450644260214	pearson	1	Ttest_pvalue	Coefficient_of_eigenassay	SVD_pCMs_only3CT	NoPrepr	SVD	4934	RCT-Tx4_D_and_T400	F	RCT
Drug	D_and_T400_RCT	RCT	Cell_line.Tx4_D_and_T400	Plate.99	GADD45GIP1	-2	0.132014879551789	pearson	1	Ttest_pvalue	Coefficient_of_eigenassay	SVD_pCMs_only3CT	NoPrepr	SVD	8451	RCT-Tx4_D_and_T400	F	RCT
Drug	D_and_T400_RCT	RCT	Cell_line.Tx4_D_and_T400	Plate.99	GAK	-2	-0.0350484310785382	pearson	1	Ttest_pvalue	Coefficient_of_eigenassay	SVD_pCMs_only3CT	NoPrepr	SVD	11465	RCT-Tx4_D_and_T400	F	RCT
Drug	D_and_T400_RCT	RCT	Cell_line.Tx4_D_and_T400	Plate.99	GAL	-2	0	pearson	1	Ttest_pvalue	Coefficient_of_eigenassay	SVD_pCMs_only3CT	NoPrepr	SVD	13903	RCT-Tx4_D_and_T400	F	RCT
Drug	D_and_T400_RCT	RCT	Cell_line.Tx4_D_and_T400	Plate.99	GAL3ST1	-2	0	pearson	1	Ttest_pvalue	Coefficient_of_eigenassay	SVD_pCMs_only3CT	NoPrepr	SVD	13903	RCT-Tx4_D_and_T400	F	RCT
Drug	D_and_T400_RCT	RCT	Cell_line.Tx4_D_and_T400	Plate.99	GAL3ST3	-2	0.310163370425701	pearson	1	Ttest_pvalue	Coefficient_of_eigenassay	SVD_pCMs_only3CT	NoPrepr	SVD	4848	RCT-Tx4_D_and_T400	F	RCT
Drug	D_and_T400_RCT	RCT	Cell_line.Tx4_D_and_T400	Plate.99	GAL3ST4	-2	-0.734139856469914	pearson	1	Ttest_pvalue	Coefficient_of_eigenassay	SVD_pCMs_only3CT	NoPrepr	SVD	1484	RCT-Tx4_D_and_T400	F	RCT
Drug	D_and_T400_RCT	RCT	Cell_line.Tx4_D_and_T400	Plate.99	GALC	-2	0.0532119653263252	pearson	1	Ttest_pvalue	Coefficient_of_eigenassay	SVD_pCMs_only3CT	NoPrepr	SVD	10858	RCT-Tx4_D_and_T400	F	RCT
Drug	D_and_T400_RCT	RCT	Cell_line.Tx4_D_and_T400	Plate.99	GALE	-2	0.242290865440315	pearson	1	Ttest_pvalue	Coefficient_of_eigenassay	SVD_pCMs_only3CT	NoPrepr	SVD	5938	RCT-Tx4_D_and_T400	F	RCT
Drug	D_and_T400_RCT	RCT	Cell_line.Tx4_D_and_T400	Plate.99	GALK1	-2	0.370123371914127	pearson	1	Ttest_pvalue	Coefficient_of_eigenassay	SVD_pCMs_only3CT	NoPrepr	SVD	4099	RCT-Tx4_D_and_T400	F	RCT
Drug	D_and_T400_RCT	RCT	Cell_line.Tx4_D_and_T400	Plate.99	GALK2	-2	-0.168862485684193	pearson	1	Ttest_pvalue	Coefficient_of_eigenassay	SVD_pCMs_only3CT	NoPrepr	SVD	7498	RCT-Tx4_D_and_T400	F	RCT
Drug	D_and_T400_RCT	RCT	Cell_line.Tx4_D_and_T400	Plate.99	GALM	-2	-0.211230661088437	pearson	1	Ttest_pvalue	Coefficient_of_eigenassay	SVD_pCMs_only3CT	NoPrepr	SVD	6499	RCT-Tx4_D_and_T400	F	RCT
Drug	D_and_T400_RCT	RCT	Cell_line.Tx4_D_and_T400	Plate.99	GALNS	-2	0.0385878657822213	pearson	1	Ttest_pvalue	Coefficient_of_eigenassay	SVD_pCMs_only3CT	NoPrepr	SVD	11340	RCT-Tx4_D_and_T400	F	RCT
Drug	D_and_T400_RCT	RCT	Cell_line.Tx4_D_and_T400	Plate.99	GALNT1	-2	-0.115617951823771	pearson	1	Ttest_pvalue	Coefficient_of_eigenassay	SVD_pCMs_only3CT	NoPrepr	SVD	8918	RCT-Tx4_D_and_T400	F	RCT
Drug	D_and_T400_RCT	RCT	Cell_line.Tx4_D_and_T400	Plate.99	GALNT10	-2	-0.0632417080016251	pearson	1	Ttest_pvalue	Coefficient_of_eigenassay	SVD_pCMs_only3CT	NoPrepr	SVD	10525	RCT-Tx4_D_and_T400	F	RCT
Drug	D_and_T400_RCT	RCT	Cell_line.Tx4_D_and_T400	Plate.99	GALNT11	-2	-0.126414915156605	pearson	1	Ttest_pvalue	Coefficient_of_eigenassay	SVD_pCMs_only3CT	NoPrepr	SVD	8613	RCT-Tx4_D_and_T400	F	RCT
Drug	D_and_T400_RCT	RCT	Cell_line.Tx4_D_and_T400	Plate.99	GALNT12	-2	0.696692177253703	pearson	1	Ttest_pvalue	Coefficient_of_eigenassay	SVD_pCMs_only3CT	NoPrepr	SVD	1614	RCT-Tx4_D_and_T400	F	RCT
Drug	D_and_T400_RCT	RCT	Cell_line.Tx4_D_and_T400	Plate.99	GALNT13	-2	0	pearson	1	Ttest_pvalue	Coefficient_of_eigenassay	SVD_pCMs_only3CT	NoPrepr	SVD	13903	RCT-Tx4_D_and_T400	F	RCT
Drug	D_and_T400_RCT	RCT	Cell_line.Tx4_D_and_T400	Plate.99	GALNT14	-2	0	pearson	1	Ttest_pvalue	Coefficient_of_eigenassay	SVD_pCMs_only3CT	NoPrepr	SVD	13903	RCT-Tx4_D_and_T400	F	RCT
Drug	D_and_T400_RCT	RCT	Cell_line.Tx4_D_and_T400	Plate.99	GALNT15	-2	0	pearson	1	Ttest_pvalue	Coefficient_of_eigenassay	SVD_pCMs_only3CT	NoPrepr	SVD	13903	RCT-Tx4_D_and_T400	F	RCT
Drug	D_and_T400_RCT	RCT	Cell_line.Tx4_D_and_T400	Plate.99	GALNT16	-2	-0.0632451301815227	pearson	1	Ttest_pvalue	Coefficient_of_eigenassay	SVD_pCMs_only3CT	NoPrepr	SVD	10524	RCT-Tx4_D_and_T400	F	RCT
Drug	D_and_T400_RCT	RCT	Cell_line.Tx4_D_and_T400	Plate.99	GALNT17	-2	-0.00372091535489419	pearson	1	Ttest_pvalue	Coefficient_of_eigenassay	SVD_pCMs_only3CT	NoPrepr	SVD	12385	RCT-Tx4_D_and_T400	F	RCT
Drug	D_and_T400_RCT	RCT	Cell_line.Tx4_D_and_T400	Plate.99	GALNT18	-2	-0.300159085033592	pearson	1	Ttest_pvalue	Coefficient_of_eigenassay	SVD_pCMs_only3CT	NoPrepr	SVD	4999	RCT-Tx4_D_and_T400	F	RCT
Drug	D_and_T400_RCT	RCT	Cell_line.Tx4_D_and_T400	Plate.99	GALNT2	-2	0.0463819902910386	pearson	1	Ttest_pvalue	Coefficient_of_eigenassay	SVD_pCMs_only3CT	NoPrepr	SVD	11087	RCT-Tx4_D_and_T400	F	RCT
Drug	D_and_T400_RCT	RCT	Cell_line.Tx4_D_and_T400	Plate.99	GALNT3	-2	0	pearson	1	Ttest_pvalue	Coefficient_of_eigenassay	SVD_pCMs_only3CT	NoPrepr	SVD	13903	RCT-Tx4_D_and_T400	F	RCT
Drug	D_and_T400_RCT	RCT	Cell_line.Tx4_D_and_T400	Plate.99	GALNT5	-2	0.251264102936484	pearson	1	Ttest_pvalue	Coefficient_of_eigenassay	SVD_pCMs_only3CT	NoPrepr	SVD	5768	RCT-Tx4_D_and_T400	F	RCT
Drug	D_and_T400_RCT	RCT	Cell_line.Tx4_D_and_T400	Plate.99	GALNT6	-2	-0.0555798771520138	pearson	1	Ttest_pvalue	Coefficient_of_eigenassay	SVD_pCMs_only3CT	NoPrepr	SVD	10773	RCT-Tx4_D_and_T400	F	RCT
Drug	D_and_T400_RCT	RCT	Cell_line.Tx4_D_and_T400	Plate.99	GALNT7	-2	-0.498626290355979	pearson	1	Ttest_pvalue	Coefficient_of_eigenassay	SVD_pCMs_only3CT	NoPrepr	SVD	2816	RCT-Tx4_D_and_T400	F	RCT
Drug	D_and_T400_RCT	RCT	Cell_line.Tx4_D_and_T400	Plate.99	GALNT8	-2	0	pearson	1	Ttest_pvalue	Coefficient_of_eigenassay	SVD_pCMs_only3CT	NoPrepr	SVD	13903	RCT-Tx4_D_and_T400	F	RCT
Drug	D_and_T400_RCT	RCT	Cell_line.Tx4_D_and_T400	Plate.99	GALNT9	-2	0	pearson	1	Ttest_pvalue	Coefficient_of_eigenassay	SVD_pCMs_only3CT	NoPrepr	SVD	13903	RCT-Tx4_D_and_T400	F	RCT
Drug	D_and_T400_RCT	RCT	Cell_line.Tx4_D_and_T400	Plate.99	GALNTL6	-2	0	pearson	1	Ttest_pvalue	Coefficient_of_eigenassay	SVD_pCMs_only3CT	NoPrepr	SVD	13903	RCT-Tx4_D_and_T400	F	RCT
Drug	D_and_T400_RCT	RCT	Cell_line.Tx4_D_and_T400	Plate.99	GALR1	-2	0	pearson	1	Ttest_pvalue	Coefficient_of_eigenassay	SVD_pCMs_only3CT	NoPrepr	SVD	13903	RCT-Tx4_D_and_T400	F	RCT
Drug	D_and_T400_RCT	RCT	Cell_line.Tx4_D_and_T400	Plate.99	GALR2	-2	0	pearson	1	Ttest_pvalue	Coefficient_of_eigenassay	SVD_pCMs_only3CT	NoPrepr	SVD	13903	RCT-Tx4_D_and_T400	F	RCT
Drug	D_and_T400_RCT	RCT	Cell_line.Tx4_D_and_T400	Plate.99	GALT	-2	0.297652533247393	pearson	1	Ttest_pvalue	Coefficient_of_eigenassay	SVD_pCMs_only3CT	NoPrepr	SVD	5029	RCT-Tx4_D_and_T400	F	RCT
Drug	D_and_T400_RCT	RCT	Cell_line.Tx4_D_and_T400	Plate.99	GAMT	-2	0.515315994143787	pearson	1	Ttest_pvalue	Coefficient_of_eigenassay	SVD_pCMs_only3CT	NoPrepr	SVD	2696	RCT-Tx4_D_and_T400	F	RCT
Drug	D_and_T400_RCT	RCT	Cell_line.Tx4_D_and_T400	Plate.99	GAN	-2	0.0738612940312573	pearson	1	Ttest_pvalue	Coefficient_of_eigenassay	SVD_pCMs_only3CT	NoPrepr	SVD	10161	RCT-Tx4_D_and_T400	F	RCT
Drug	D_and_T400_RCT	RCT	Cell_line.Tx4_D_and_T400	Plate.99	GANAB	-2	-0.0857396230614934	pearson	1	Ttest_pvalue	Coefficient_of_eigenassay	SVD_pCMs_only3CT	NoPrepr	SVD	9820	RCT-Tx4_D_and_T400	F	RCT
Drug	D_and_T400_RCT	RCT	Cell_line.Tx4_D_and_T400	Plate.99	GANC	-2	0.250758178334632	pearson	1	Ttest_pvalue	Coefficient_of_eigenassay	SVD_pCMs_only3CT	NoPrepr	SVD	5779	RCT-Tx4_D_and_T400	F	RCT
Drug	D_and_T400_RCT	RCT	Cell_line.Tx4_D_and_T400	Plate.99	GAP43	-2	0.827476719928842	pearson	1	Ttest_pvalue	Coefficient_of_eigenassay	SVD_pCMs_only3CT	NoPrepr	SVD	1158	RCT-Tx4_D_and_T400	F	RCT
Drug	D_and_T400_RCT	RCT	Cell_line.Tx4_D_and_T400	Plate.99	GAPDH	-2	0.0861304212977391	pearson	1	Ttest_pvalue	Coefficient_of_eigenassay	SVD_pCMs_only3CT	NoPrepr	SVD	9809	RCT-Tx4_D_and_T400	F	RCT
Drug	D_and_T400_RCT	RCT	Cell_line.Tx4_D_and_T400	Plate.99	GAPDHS	-2	0.713574968603605	pearson	1	Ttest_pvalue	Coefficient_of_eigenassay	SVD_pCMs_only3CT	NoPrepr	SVD	1548	RCT-Tx4_D_and_T400	F	RCT
Drug	D_and_T400_RCT	RCT	Cell_line.Tx4_D_and_T400	Plate.99	GAPVD1	-2	-0.346744581254905	pearson	1	Ttest_pvalue	Coefficient_of_eigenassay	SVD_pCMs_only3CT	NoPrepr	SVD	4369	RCT-Tx4_D_and_T400	F	RCT
Drug	D_and_T400_RCT	RCT	Cell_line.Tx4_D_and_T400	Plate.99	GAR1	-2	-0.900062231678949	pearson	1	Ttest_pvalue	Coefficient_of_eigenassay	SVD_pCMs_only3CT	NoPrepr	SVD	968	RCT-Tx4_D_and_T400	F	RCT
Drug	D_and_T400_RCT	RCT	Cell_line.Tx4_D_and_T400	Plate.99	GAREM1	-2	-1.71985552912727	pearson	1	Ttest_pvalue	Coefficient_of_eigenassay	SVD_pCMs_only3CT	NoPrepr	SVD	171	RCT-Tx4_D_and_T400	F	RCT
Drug	D_and_T400_RCT	RCT	Cell_line.Tx4_D_and_T400	Plate.99	GAREM2	-2	0.0932276073603781	pearson	1	Ttest_pvalue	Coefficient_of_eigenassay	SVD_pCMs_only3CT	NoPrepr	SVD	9596	RCT-Tx4_D_and_T400	F	RCT
Drug	D_and_T400_RCT	RCT	Cell_line.Tx4_D_and_T400	Plate.99	GARNL3	-2	-0.13549434329642	pearson	1	Ttest_pvalue	Coefficient_of_eigenassay	SVD_pCMs_only3CT	NoPrepr	SVD	8359	RCT-Tx4_D_and_T400	F	RCT
Drug	D_and_T400_RCT	RCT	Cell_line.Tx4_D_and_T400	Plate.99	GARS	-2	0.178728516767162	pearson	1	Ttest_pvalue	Coefficient_of_eigenassay	SVD_pCMs_only3CT	NoPrepr	SVD	7274	RCT-Tx4_D_and_T400	F	RCT
Drug	D_and_T400_RCT	RCT	Cell_line.Tx4_D_and_T400	Plate.99	GART	-2	-0.246769051363167	pearson	1	Ttest_pvalue	Coefficient_of_eigenassay	SVD_pCMs_only3CT	NoPrepr	SVD	5844	RCT-Tx4_D_and_T400	F	RCT
Drug	D_and_T400_RCT	RCT	Cell_line.Tx4_D_and_T400	Plate.99	GAS1	-2	0.292380459380298	pearson	1	Ttest_pvalue	Coefficient_of_eigenassay	SVD_pCMs_only3CT	NoPrepr	SVD	5100	RCT-Tx4_D_and_T400	F	RCT
Drug	D_and_T400_RCT	RCT	Cell_line.Tx4_D_and_T400	Plate.99	GAS2	-2	-0.372064822642669	pearson	1	Ttest_pvalue	Coefficient_of_eigenassay	SVD_pCMs_only3CT	NoPrepr	SVD	4078	RCT-Tx4_D_and_T400	F	RCT
Drug	D_and_T400_RCT	RCT	Cell_line.Tx4_D_and_T400	Plate.99	GAS2L1	-2	0.217336313123244	pearson	1	Ttest_pvalue	Coefficient_of_eigenassay	SVD_pCMs_only3CT	NoPrepr	SVD	6389	RCT-Tx4_D_and_T400	F	RCT
Drug	D_and_T400_RCT	RCT	Cell_line.Tx4_D_and_T400	Plate.99	GAS2L3	-2	-0.00962126139746201	pearson	1	Ttest_pvalue	Coefficient_of_eigenassay	SVD_pCMs_only3CT	NoPrepr	SVD	12227	RCT-Tx4_D_and_T400	F	RCT
Drug	D_and_T400_RCT	RCT	Cell_line.Tx4_D_and_T400	Plate.99	GAS6	-2	-0.00201486374747393	pearson	1	Ttest_pvalue	Coefficient_of_eigenassay	SVD_pCMs_only3CT	NoPrepr	SVD	12439	RCT-Tx4_D_and_T400	F	RCT
Drug	D_and_T400_RCT	RCT	Cell_line.Tx4_D_and_T400	Plate.99	GAS7	-2	-0.100325119429022	pearson	1	Ttest_pvalue	Coefficient_of_eigenassay	SVD_pCMs_only3CT	NoPrepr	SVD	9350	RCT-Tx4_D_and_T400	F	RCT
Drug	D_and_T400_RCT	RCT	Cell_line.Tx4_D_and_T400	Plate.99	GAS8	-2	-0.169894856765189	pearson	1	Ttest_pvalue	Coefficient_of_eigenassay	SVD_pCMs_only3CT	NoPrepr	SVD	7473	RCT-Tx4_D_and_T400	F	RCT
Drug	D_and_T400_RCT	RCT	Cell_line.Tx4_D_and_T400	Plate.99	GATA2	-2	0.109140659825613	pearson	1	Ttest_pvalue	Coefficient_of_eigenassay	SVD_pCMs_only3CT	NoPrepr	SVD	9100	RCT-Tx4_D_and_T400	F	RCT
Drug	D_and_T400_RCT	RCT	Cell_line.Tx4_D_and_T400	Plate.99	GATA3	-2	0	pearson	1	Ttest_pvalue	Coefficient_of_eigenassay	SVD_pCMs_only3CT	NoPrepr	SVD	13903	RCT-Tx4_D_and_T400	F	RCT
Drug	D_and_T400_RCT	RCT	Cell_line.Tx4_D_and_T400	Plate.99	GATA4	-2	-0.036045247057862	pearson	1	Ttest_pvalue	Coefficient_of_eigenassay	SVD_pCMs_only3CT	NoPrepr	SVD	11430	RCT-Tx4_D_and_T400	F	RCT
Drug	D_and_T400_RCT	RCT	Cell_line.Tx4_D_and_T400	Plate.99	GATA5	-2	0.92675715545669	pearson	1	Ttest_pvalue	Coefficient_of_eigenassay	SVD_pCMs_only3CT	NoPrepr	SVD	912	RCT-Tx4_D_and_T400	F	RCT
Drug	D_and_T400_RCT	RCT	Cell_line.Tx4_D_and_T400	Plate.99	GATA6	-2	-0.0767755538716545	pearson	1	Ttest_pvalue	Coefficient_of_eigenassay	SVD_pCMs_only3CT	NoPrepr	SVD	10070	RCT-Tx4_D_and_T400	F	RCT
Drug	D_and_T400_RCT	RCT	Cell_line.Tx4_D_and_T400	Plate.99	GATAD1	-2	0.129788403887963	pearson	1	Ttest_pvalue	Coefficient_of_eigenassay	SVD_pCMs_only3CT	NoPrepr	SVD	8517	RCT-Tx4_D_and_T400	F	RCT
Drug	D_and_T400_RCT	RCT	Cell_line.Tx4_D_and_T400	Plate.99	GATAD2A	-2	-0.0418362263309002	pearson	1	Ttest_pvalue	Coefficient_of_eigenassay	SVD_pCMs_only3CT	NoPrepr	SVD	11217	RCT-Tx4_D_and_T400	F	RCT
Drug	D_and_T400_RCT	RCT	Cell_line.Tx4_D_and_T400	Plate.99	GATAD2B	-2	-0.442384154300514	pearson	1	Ttest_pvalue	Coefficient_of_eigenassay	SVD_pCMs_only3CT	NoPrepr	SVD	3307	RCT-Tx4_D_and_T400	F	RCT
Drug	D_and_T400_RCT	RCT	Cell_line.Tx4_D_and_T400	Plate.99	GATB	-2	0.167966062976682	pearson	1	Ttest_pvalue	Coefficient_of_eigenassay	SVD_pCMs_only3CT	NoPrepr	SVD	7519	RCT-Tx4_D_and_T400	F	RCT
Drug	D_and_T400_RCT	RCT	Cell_line.Tx4_D_and_T400	Plate.99	GATC	-2	0.0797583020400246	pearson	1	Ttest_pvalue	Coefficient_of_eigenassay	SVD_pCMs_only3CT	NoPrepr	SVD	9988	RCT-Tx4_D_and_T400	F	RCT
Drug	D_and_T400_RCT	RCT	Cell_line.Tx4_D_and_T400	Plate.99	GATD1	-2	-0.0504067216197023	pearson	1	Ttest_pvalue	Coefficient_of_eigenassay	SVD_pCMs_only3CT	NoPrepr	SVD	10953	RCT-Tx4_D_and_T400	F	RCT
Drug	D_and_T400_RCT	RCT	Cell_line.Tx4_D_and_T400	Plate.99	GATD3A	-2	0	pearson	1	Ttest_pvalue	Coefficient_of_eigenassay	SVD_pCMs_only3CT	NoPrepr	SVD	13903	RCT-Tx4_D_and_T400	F	RCT
Drug	D_and_T400_RCT	RCT	Cell_line.Tx4_D_and_T400	Plate.99	GATM	-2	-0.711870319801973	pearson	1	Ttest_pvalue	Coefficient_of_eigenassay	SVD_pCMs_only3CT	NoPrepr	SVD	1554	RCT-Tx4_D_and_T400	F	RCT
Drug	D_and_T400_RCT	RCT	Cell_line.Tx4_D_and_T400	Plate.99	GBA2	-2	-0.244838151401553	pearson	1	Ttest_pvalue	Coefficient_of_eigenassay	SVD_pCMs_only3CT	NoPrepr	SVD	5888	RCT-Tx4_D_and_T400	F	RCT
Drug	D_and_T400_RCT	RCT	Cell_line.Tx4_D_and_T400	Plate.99	GBE1	-2	-0.20298523233982	pearson	1	Ttest_pvalue	Coefficient_of_eigenassay	SVD_pCMs_only3CT	NoPrepr	SVD	6674	RCT-Tx4_D_and_T400	F	RCT
Drug	D_and_T400_RCT	RCT	Cell_line.Tx4_D_and_T400	Plate.99	GBF1	-2	-0.0162863494001131	pearson	1	Ttest_pvalue	Coefficient_of_eigenassay	SVD_pCMs_only3CT	NoPrepr	SVD	12018	RCT-Tx4_D_and_T400	F	RCT
Drug	D_and_T400_RCT	RCT	Cell_line.Tx4_D_and_T400	Plate.99	GBGT1	-2	0	pearson	1	Ttest_pvalue	Coefficient_of_eigenassay	SVD_pCMs_only3CT	NoPrepr	SVD	13903	RCT-Tx4_D_and_T400	F	RCT
Drug	D_and_T400_RCT	RCT	Cell_line.Tx4_D_and_T400	Plate.99	GBP1	-2	0.570848937907434	pearson	1	Ttest_pvalue	Coefficient_of_eigenassay	SVD_pCMs_only3CT	NoPrepr	SVD	2299	RCT-Tx4_D_and_T400	F	RCT
Drug	D_and_T400_RCT	RCT	Cell_line.Tx4_D_and_T400	Plate.99	GBP2	-2	-0.687873846809601	pearson	1	Ttest_pvalue	Coefficient_of_eigenassay	SVD_pCMs_only3CT	NoPrepr	SVD	1653	RCT-Tx4_D_and_T400	F	RCT
Drug	D_and_T400_RCT	RCT	Cell_line.Tx4_D_and_T400	Plate.99	GBP3	-2	0.211194237413119	pearson	1	Ttest_pvalue	Coefficient_of_eigenassay	SVD_pCMs_only3CT	NoPrepr	SVD	6501	RCT-Tx4_D_and_T400	F	RCT
Drug	D_and_T400_RCT	RCT	Cell_line.Tx4_D_and_T400	Plate.99	GBP4	-2	-0.134913290972559	pearson	1	Ttest_pvalue	Coefficient_of_eigenassay	SVD_pCMs_only3CT	NoPrepr	SVD	8374	RCT-Tx4_D_and_T400	F	RCT
Drug	D_and_T400_RCT	RCT	Cell_line.Tx4_D_and_T400	Plate.99	GBX1	-2	0.0410748045023441	pearson	1	Ttest_pvalue	Coefficient_of_eigenassay	SVD_pCMs_only3CT	NoPrepr	SVD	11255	RCT-Tx4_D_and_T400	F	RCT
Drug	D_and_T400_RCT	RCT	Cell_line.Tx4_D_and_T400	Plate.99	GBX2	-2	0	pearson	1	Ttest_pvalue	Coefficient_of_eigenassay	SVD_pCMs_only3CT	NoPrepr	SVD	13903	RCT-Tx4_D_and_T400	F	RCT
Drug	D_and_T400_RCT	RCT	Cell_line.Tx4_D_and_T400	Plate.99	GCA	-2	0.397897151333773	pearson	1	Ttest_pvalue	Coefficient_of_eigenassay	SVD_pCMs_only3CT	NoPrepr	SVD	3755	RCT-Tx4_D_and_T400	F	RCT
Drug	D_and_T400_RCT	RCT	Cell_line.Tx4_D_and_T400	Plate.99	GCAT	-2	0.20113723620859	pearson	1	Ttest_pvalue	Coefficient_of_eigenassay	SVD_pCMs_only3CT	NoPrepr	SVD	6719	RCT-Tx4_D_and_T400	F	RCT
Drug	D_and_T400_RCT	RCT	Cell_line.Tx4_D_and_T400	Plate.99	GCC1	-2	-0.827418226648587	pearson	1	Ttest_pvalue	Coefficient_of_eigenassay	SVD_pCMs_only3CT	NoPrepr	SVD	1159	RCT-Tx4_D_and_T400	F	RCT
Drug	D_and_T400_RCT	RCT	Cell_line.Tx4_D_and_T400	Plate.99	GCC2	-2	-0.0272571035846228	pearson	1	Ttest_pvalue	Coefficient_of_eigenassay	SVD_pCMs_only3CT	NoPrepr	SVD	11715	RCT-Tx4_D_and_T400	F	RCT
Drug	D_and_T400_RCT	RCT	Cell_line.Tx4_D_and_T400	Plate.99	GCDH	-2	-0.0158285064594618	pearson	1	Ttest_pvalue	Coefficient_of_eigenassay	SVD_pCMs_only3CT	NoPrepr	SVD	12030	RCT-Tx4_D_and_T400	F	RCT
Drug	D_and_T400_RCT	RCT	Cell_line.Tx4_D_and_T400	Plate.99	GCFC2	-2	0.182626912351941	pearson	1	Ttest_pvalue	Coefficient_of_eigenassay	SVD_pCMs_only3CT	NoPrepr	SVD	7180	RCT-Tx4_D_and_T400	F	RCT
Drug	D_and_T400_RCT	RCT	Cell_line.Tx4_D_and_T400	Plate.99	GCH1	-2	-0.113298546080319	pearson	1	Ttest_pvalue	Coefficient_of_eigenassay	SVD_pCMs_only3CT	NoPrepr	SVD	8971	RCT-Tx4_D_and_T400	F	RCT
Drug	D_and_T400_RCT	RCT	Cell_line.Tx4_D_and_T400	Plate.99	GCHFR	-2	0.974738289643824	pearson	1	Ttest_pvalue	Coefficient_of_eigenassay	SVD_pCMs_only3CT	NoPrepr	SVD	808	RCT-Tx4_D_and_T400	F	RCT
Drug	D_and_T400_RCT	RCT	Cell_line.Tx4_D_and_T400	Plate.99	GCK	-2	-0.769775260240052	pearson	1	Ttest_pvalue	Coefficient_of_eigenassay	SVD_pCMs_only3CT	NoPrepr	SVD	1369	RCT-Tx4_D_and_T400	F	RCT
Drug	D_and_T400_RCT	RCT	Cell_line.Tx4_D_and_T400	Plate.99	GCLC	-2	-0.0135514973595146	pearson	1	Ttest_pvalue	Coefficient_of_eigenassay	SVD_pCMs_only3CT	NoPrepr	SVD	12110	RCT-Tx4_D_and_T400	F	RCT
Drug	D_and_T400_RCT	RCT	Cell_line.Tx4_D_and_T400	Plate.99	GCLM	-2	-0.129411428465286	pearson	1	Ttest_pvalue	Coefficient_of_eigenassay	SVD_pCMs_only3CT	NoPrepr	SVD	8524	RCT-Tx4_D_and_T400	F	RCT
Drug	D_and_T400_RCT	RCT	Cell_line.Tx4_D_and_T400	Plate.99	GCM1	-2	0	pearson	1	Ttest_pvalue	Coefficient_of_eigenassay	SVD_pCMs_only3CT	NoPrepr	SVD	13903	RCT-Tx4_D_and_T400	F	RCT
Drug	D_and_T400_RCT	RCT	Cell_line.Tx4_D_and_T400	Plate.99	GCN1	-2	-0.0122797253140903	pearson	1	Ttest_pvalue	Coefficient_of_eigenassay	SVD_pCMs_only3CT	NoPrepr	SVD	12151	RCT-Tx4_D_and_T400	F	RCT
Drug	D_and_T400_RCT	RCT	Cell_line.Tx4_D_and_T400	Plate.99	GCNA	-2	0.44372602864662	pearson	1	Ttest_pvalue	Coefficient_of_eigenassay	SVD_pCMs_only3CT	NoPrepr	SVD	3290	RCT-Tx4_D_and_T400	F	RCT
Drug	D_and_T400_RCT	RCT	Cell_line.Tx4_D_and_T400	Plate.99	GCNT1	-2	-0.0248407339924688	pearson	1	Ttest_pvalue	Coefficient_of_eigenassay	SVD_pCMs_only3CT	NoPrepr	SVD	11788	RCT-Tx4_D_and_T400	F	RCT
Drug	D_and_T400_RCT	RCT	Cell_line.Tx4_D_and_T400	Plate.99	GCNT2	-2	-0.192854584350728	pearson	1	Ttest_pvalue	Coefficient_of_eigenassay	SVD_pCMs_only3CT	NoPrepr	SVD	6924	RCT-Tx4_D_and_T400	F	RCT
Drug	D_and_T400_RCT	RCT	Cell_line.Tx4_D_and_T400	Plate.99	GCNT4	-2	0	pearson	1	Ttest_pvalue	Coefficient_of_eigenassay	SVD_pCMs_only3CT	NoPrepr	SVD	13903	RCT-Tx4_D_and_T400	F	RCT
Drug	D_and_T400_RCT	RCT	Cell_line.Tx4_D_and_T400	Plate.99	GCNT7	-2	0	pearson	1	Ttest_pvalue	Coefficient_of_eigenassay	SVD_pCMs_only3CT	NoPrepr	SVD	13903	RCT-Tx4_D_and_T400	F	RCT
Drug	D_and_T400_RCT	RCT	Cell_line.Tx4_D_and_T400	Plate.99	GCOM1	-2	-0.50457144796756	pearson	1	Ttest_pvalue	Coefficient_of_eigenassay	SVD_pCMs_only3CT	NoPrepr	SVD	2776	RCT-Tx4_D_and_T400	F	RCT
Drug	D_and_T400_RCT	RCT	Cell_line.Tx4_D_and_T400	Plate.99	GCSAM	-2	-0.752581523851973	pearson	1	Ttest_pvalue	Coefficient_of_eigenassay	SVD_pCMs_only3CT	NoPrepr	SVD	1414	RCT-Tx4_D_and_T400	F	RCT
Drug	D_and_T400_RCT	RCT	Cell_line.Tx4_D_and_T400	Plate.99	GCSH	-2	0.597247147974015	pearson	1	Ttest_pvalue	Coefficient_of_eigenassay	SVD_pCMs_only3CT	NoPrepr	SVD	2127	RCT-Tx4_D_and_T400	F	RCT
Drug	D_and_T400_RCT	RCT	Cell_line.Tx4_D_and_T400	Plate.99	GDAP1	-2	-1.25562222064246	pearson	1	Ttest_pvalue	Coefficient_of_eigenassay	SVD_pCMs_only3CT	NoPrepr	SVD	434	RCT-Tx4_D_and_T400	F	RCT
Drug	D_and_T400_RCT	RCT	Cell_line.Tx4_D_and_T400	Plate.99	GDAP1L1	-2	-0.0885955924882227	pearson	1	Ttest_pvalue	Coefficient_of_eigenassay	SVD_pCMs_only3CT	NoPrepr	SVD	9744	RCT-Tx4_D_and_T400	F	RCT
Drug	D_and_T400_RCT	RCT	Cell_line.Tx4_D_and_T400	Plate.99	GDAP2	-2	0.393780397423335	pearson	1	Ttest_pvalue	Coefficient_of_eigenassay	SVD_pCMs_only3CT	NoPrepr	SVD	3815	RCT-Tx4_D_and_T400	F	RCT
Drug	D_and_T400_RCT	RCT	Cell_line.Tx4_D_and_T400	Plate.99	GDE1	-2	-0.00456353678869292	pearson	1	Ttest_pvalue	Coefficient_of_eigenassay	SVD_pCMs_only3CT	NoPrepr	SVD	12357	RCT-Tx4_D_and_T400	F	RCT
Drug	D_and_T400_RCT	RCT	Cell_line.Tx4_D_and_T400	Plate.99	GDF10	-2	0	pearson	1	Ttest_pvalue	Coefficient_of_eigenassay	SVD_pCMs_only3CT	NoPrepr	SVD	13903	RCT-Tx4_D_and_T400	F	RCT
Drug	D_and_T400_RCT	RCT	Cell_line.Tx4_D_and_T400	Plate.99	GDF11	-2	-0.478482494022482	pearson	1	Ttest_pvalue	Coefficient_of_eigenassay	SVD_pCMs_only3CT	NoPrepr	SVD	2972	RCT-Tx4_D_and_T400	F	RCT
Drug	D_and_T400_RCT	RCT	Cell_line.Tx4_D_and_T400	Plate.99	GDF15	-2	-0.0166938850512898	pearson	1	Ttest_pvalue	Coefficient_of_eigenassay	SVD_pCMs_only3CT	NoPrepr	SVD	12007	RCT-Tx4_D_and_T400	F	RCT
Drug	D_and_T400_RCT	RCT	Cell_line.Tx4_D_and_T400	Plate.99	GDF2	-2	-0.177115389064691	pearson	1	Ttest_pvalue	Coefficient_of_eigenassay	SVD_pCMs_only3CT	NoPrepr	SVD	7306	RCT-Tx4_D_and_T400	F	RCT
Drug	D_and_T400_RCT	RCT	Cell_line.Tx4_D_and_T400	Plate.99	GDF5	-2	0	pearson	1	Ttest_pvalue	Coefficient_of_eigenassay	SVD_pCMs_only3CT	NoPrepr	SVD	13903	RCT-Tx4_D_and_T400	F	RCT
Drug	D_and_T400_RCT	RCT	Cell_line.Tx4_D_and_T400	Plate.99	GDF6	-2	-0.849778728099682	pearson	1	Ttest_pvalue	Coefficient_of_eigenassay	SVD_pCMs_only3CT	NoPrepr	SVD	1095	RCT-Tx4_D_and_T400	F	RCT
Drug	D_and_T400_RCT	RCT	Cell_line.Tx4_D_and_T400	Plate.99	GDF7	-2	0	pearson	1	Ttest_pvalue	Coefficient_of_eigenassay	SVD_pCMs_only3CT	NoPrepr	SVD	13903	RCT-Tx4_D_and_T400	F	RCT
Drug	D_and_T400_RCT	RCT	Cell_line.Tx4_D_and_T400	Plate.99	GDF9	-2	0	pearson	1	Ttest_pvalue	Coefficient_of_eigenassay	SVD_pCMs_only3CT	NoPrepr	SVD	13903	RCT-Tx4_D_and_T400	F	RCT
Drug	D_and_T400_RCT	RCT	Cell_line.Tx4_D_and_T400	Plate.99	GDI1	-2	-0.0445884629860841	pearson	1	Ttest_pvalue	Coefficient_of_eigenassay	SVD_pCMs_only3CT	NoPrepr	SVD	11138	RCT-Tx4_D_and_T400	F	RCT
Drug	D_and_T400_RCT	RCT	Cell_line.Tx4_D_and_T400	Plate.99	GDI2	-2	-0.129607589223504	pearson	1	Ttest_pvalue	Coefficient_of_eigenassay	SVD_pCMs_only3CT	NoPrepr	SVD	8520	RCT-Tx4_D_and_T400	F	RCT
Drug	D_and_T400_RCT	RCT	Cell_line.Tx4_D_and_T400	Plate.99	GDNF	-2	0	pearson	1	Ttest_pvalue	Coefficient_of_eigenassay	SVD_pCMs_only3CT	NoPrepr	SVD	13903	RCT-Tx4_D_and_T400	F	RCT
Drug	D_and_T400_RCT	RCT	Cell_line.Tx4_D_and_T400	Plate.99	GDNF-AS1	-2	0	pearson	1	Ttest_pvalue	Coefficient_of_eigenassay	SVD_pCMs_only3CT	NoPrepr	SVD	13903	RCT-Tx4_D_and_T400	F	RCT
Drug	D_and_T400_RCT	RCT	Cell_line.Tx4_D_and_T400	Plate.99	GDPD1	-2	-0.0734978856524782	pearson	1	Ttest_pvalue	Coefficient_of_eigenassay	SVD_pCMs_only3CT	NoPrepr	SVD	10176	RCT-Tx4_D_and_T400	F	RCT
Drug	D_and_T400_RCT	RCT	Cell_line.Tx4_D_and_T400	Plate.99	GDPD2	-2	-0.168519161952261	pearson	1	Ttest_pvalue	Coefficient_of_eigenassay	SVD_pCMs_only3CT	NoPrepr	SVD	7510	RCT-Tx4_D_and_T400	F	RCT
Drug	D_and_T400_RCT	RCT	Cell_line.Tx4_D_and_T400	Plate.99	GDPD3	-2	0	pearson	1	Ttest_pvalue	Coefficient_of_eigenassay	SVD_pCMs_only3CT	NoPrepr	SVD	13903	RCT-Tx4_D_and_T400	F	RCT
Drug	D_and_T400_RCT	RCT	Cell_line.Tx4_D_and_T400	Plate.99	GDPD5	-2	-0.193870334062253	pearson	1	Ttest_pvalue	Coefficient_of_eigenassay	SVD_pCMs_only3CT	NoPrepr	SVD	6896	RCT-Tx4_D_and_T400	F	RCT
Drug	D_and_T400_RCT	RCT	Cell_line.Tx4_D_and_T400	Plate.99	GDPGP1	-2	0.0485410527758993	pearson	1	Ttest_pvalue	Coefficient_of_eigenassay	SVD_pCMs_only3CT	NoPrepr	SVD	11021	RCT-Tx4_D_and_T400	F	RCT
Drug	D_and_T400_RCT	RCT	Cell_line.Tx4_D_and_T400	Plate.99	GEM	-2	-0.912993121354859	pearson	1	Ttest_pvalue	Coefficient_of_eigenassay	SVD_pCMs_only3CT	NoPrepr	SVD	946	RCT-Tx4_D_and_T400	F	RCT
Drug	D_and_T400_RCT	RCT	Cell_line.Tx4_D_and_T400	Plate.99	GEMIN2	-2	0.399665519752361	pearson	1	Ttest_pvalue	Coefficient_of_eigenassay	SVD_pCMs_only3CT	NoPrepr	SVD	3739	RCT-Tx4_D_and_T400	F	RCT
Drug	D_and_T400_RCT	RCT	Cell_line.Tx4_D_and_T400	Plate.99	GEMIN4	-2	-0.599700772473944	pearson	1	Ttest_pvalue	Coefficient_of_eigenassay	SVD_pCMs_only3CT	NoPrepr	SVD	2105	RCT-Tx4_D_and_T400	F	RCT
Drug	D_and_T400_RCT	RCT	Cell_line.Tx4_D_and_T400	Plate.99	GEMIN5	-2	-0.0986870734682924	pearson	1	Ttest_pvalue	Coefficient_of_eigenassay	SVD_pCMs_only3CT	NoPrepr	SVD	9415	RCT-Tx4_D_and_T400	F	RCT
Drug	D_and_T400_RCT	RCT	Cell_line.Tx4_D_and_T400	Plate.99	GEMIN6	-2	-0.53241312063028	pearson	1	Ttest_pvalue	Coefficient_of_eigenassay	SVD_pCMs_only3CT	NoPrepr	SVD	2550	RCT-Tx4_D_and_T400	F	RCT
Drug	D_and_T400_RCT	RCT	Cell_line.Tx4_D_and_T400	Plate.99	GEMIN7	-2	-0.672176613721273	pearson	1	Ttest_pvalue	Coefficient_of_eigenassay	SVD_pCMs_only3CT	NoPrepr	SVD	1724	RCT-Tx4_D_and_T400	F	RCT
Drug	D_and_T400_RCT	RCT	Cell_line.Tx4_D_and_T400	Plate.99	GEMIN8	-2	0.0383979195395188	pearson	1	Ttest_pvalue	Coefficient_of_eigenassay	SVD_pCMs_only3CT	NoPrepr	SVD	11350	RCT-Tx4_D_and_T400	F	RCT
Drug	D_and_T400_RCT	RCT	Cell_line.Tx4_D_and_T400	Plate.99	GEN1	-2	-1.02644234701798	pearson	1	Ttest_pvalue	Coefficient_of_eigenassay	SVD_pCMs_only3CT	NoPrepr	SVD	724	RCT-Tx4_D_and_T400	F	RCT
Drug	D_and_T400_RCT	RCT	Cell_line.Tx4_D_and_T400	Plate.99	GET4	-2	0.374324978808928	pearson	1	Ttest_pvalue	Coefficient_of_eigenassay	SVD_pCMs_only3CT	NoPrepr	SVD	4052	RCT-Tx4_D_and_T400	F	RCT
Drug	D_and_T400_RCT	RCT	Cell_line.Tx4_D_and_T400	Plate.99	GFAP	-2	0	pearson	1	Ttest_pvalue	Coefficient_of_eigenassay	SVD_pCMs_only3CT	NoPrepr	SVD	13903	RCT-Tx4_D_and_T400	F	RCT
Drug	D_and_T400_RCT	RCT	Cell_line.Tx4_D_and_T400	Plate.99	GFER	-2	0.359931408819813	pearson	1	Ttest_pvalue	Coefficient_of_eigenassay	SVD_pCMs_only3CT	NoPrepr	SVD	4220	RCT-Tx4_D_and_T400	F	RCT
Drug	D_and_T400_RCT	RCT	Cell_line.Tx4_D_and_T400	Plate.99	GFI1	-2	0	pearson	1	Ttest_pvalue	Coefficient_of_eigenassay	SVD_pCMs_only3CT	NoPrepr	SVD	13903	RCT-Tx4_D_and_T400	F	RCT
Drug	D_and_T400_RCT	RCT	Cell_line.Tx4_D_and_T400	Plate.99	GFM1	-2	-0.197989887557682	pearson	1	Ttest_pvalue	Coefficient_of_eigenassay	SVD_pCMs_only3CT	NoPrepr	SVD	6793	RCT-Tx4_D_and_T400	F	RCT
Drug	D_and_T400_RCT	RCT	Cell_line.Tx4_D_and_T400	Plate.99	GFM2	-2	0.144340963421568	pearson	1	Ttest_pvalue	Coefficient_of_eigenassay	SVD_pCMs_only3CT	NoPrepr	SVD	8111	RCT-Tx4_D_and_T400	F	RCT
Drug	D_and_T400_RCT	RCT	Cell_line.Tx4_D_and_T400	Plate.99	GFOD1	-2	-0.335867170274587	pearson	1	Ttest_pvalue	Coefficient_of_eigenassay	SVD_pCMs_only3CT	NoPrepr	SVD	4505	RCT-Tx4_D_and_T400	F	RCT
Drug	D_and_T400_RCT	RCT	Cell_line.Tx4_D_and_T400	Plate.99	GFOD2	-2	0.11720622841113	pearson	1	Ttest_pvalue	Coefficient_of_eigenassay	SVD_pCMs_only3CT	NoPrepr	SVD	8878	RCT-Tx4_D_and_T400	F	RCT
Drug	D_and_T400_RCT	RCT	Cell_line.Tx4_D_and_T400	Plate.99	GFPT1	-2	-0.112669716846135	pearson	1	Ttest_pvalue	Coefficient_of_eigenassay	SVD_pCMs_only3CT	NoPrepr	SVD	8984	RCT-Tx4_D_and_T400	F	RCT
Drug	D_and_T400_RCT	RCT	Cell_line.Tx4_D_and_T400	Plate.99	GFPT2	-2	-0.137513171645803	pearson	1	Ttest_pvalue	Coefficient_of_eigenassay	SVD_pCMs_only3CT	NoPrepr	SVD	8295	RCT-Tx4_D_and_T400	F	RCT
Drug	D_and_T400_RCT	RCT	Cell_line.Tx4_D_and_T400	Plate.99	GFRA1	-2	-0.30968982703734	pearson	1	Ttest_pvalue	Coefficient_of_eigenassay	SVD_pCMs_only3CT	NoPrepr	SVD	4858	RCT-Tx4_D_and_T400	F	RCT
Drug	D_and_T400_RCT	RCT	Cell_line.Tx4_D_and_T400	Plate.99	GFRA2	-2	0.616326978377092	pearson	1	Ttest_pvalue	Coefficient_of_eigenassay	SVD_pCMs_only3CT	NoPrepr	SVD	2014	RCT-Tx4_D_and_T400	F	RCT
Drug	D_and_T400_RCT	RCT	Cell_line.Tx4_D_and_T400	Plate.99	GFRA3	-2	0	pearson	1	Ttest_pvalue	Coefficient_of_eigenassay	SVD_pCMs_only3CT	NoPrepr	SVD	13903	RCT-Tx4_D_and_T400	F	RCT
Drug	D_and_T400_RCT	RCT	Cell_line.Tx4_D_and_T400	Plate.99	GFY	-2	0	pearson	1	Ttest_pvalue	Coefficient_of_eigenassay	SVD_pCMs_only3CT	NoPrepr	SVD	13903	RCT-Tx4_D_and_T400	F	RCT
Drug	D_and_T400_RCT	RCT	Cell_line.Tx4_D_and_T400	Plate.99	GGA1	-2	0.119815383958612	pearson	1	Ttest_pvalue	Coefficient_of_eigenassay	SVD_pCMs_only3CT	NoPrepr	SVD	8786	RCT-Tx4_D_and_T400	F	RCT
Drug	D_and_T400_RCT	RCT	Cell_line.Tx4_D_and_T400	Plate.99	GGA2	-2	0.185440028294268	pearson	1	Ttest_pvalue	Coefficient_of_eigenassay	SVD_pCMs_only3CT	NoPrepr	SVD	7103	RCT-Tx4_D_and_T400	F	RCT
Drug	D_and_T400_RCT	RCT	Cell_line.Tx4_D_and_T400	Plate.99	GGA3	-2	-0.545593083220602	pearson	1	Ttest_pvalue	Coefficient_of_eigenassay	SVD_pCMs_only3CT	NoPrepr	SVD	2458	RCT-Tx4_D_and_T400	F	RCT
Drug	D_and_T400_RCT	RCT	Cell_line.Tx4_D_and_T400	Plate.99	GGACT	-2	-0.00767548248102758	pearson	1	Ttest_pvalue	Coefficient_of_eigenassay	SVD_pCMs_only3CT	NoPrepr	SVD	12275	RCT-Tx4_D_and_T400	F	RCT
Drug	D_and_T400_RCT	RCT	Cell_line.Tx4_D_and_T400	Plate.99	GGCT	-2	-0.0445771108566351	pearson	1	Ttest_pvalue	Coefficient_of_eigenassay	SVD_pCMs_only3CT	NoPrepr	SVD	11139	RCT-Tx4_D_and_T400	F	RCT
Drug	D_and_T400_RCT	RCT	Cell_line.Tx4_D_and_T400	Plate.99	GGCX	-2	0.332259334864617	pearson	1	Ttest_pvalue	Coefficient_of_eigenassay	SVD_pCMs_only3CT	NoPrepr	SVD	4558	RCT-Tx4_D_and_T400	F	RCT
Drug	D_and_T400_RCT	RCT	Cell_line.Tx4_D_and_T400	Plate.99	GGH	-2	-0.282037232264466	pearson	1	Ttest_pvalue	Coefficient_of_eigenassay	SVD_pCMs_only3CT	NoPrepr	SVD	5229	RCT-Tx4_D_and_T400	F	RCT
Drug	D_and_T400_RCT	RCT	Cell_line.Tx4_D_and_T400	Plate.99	GGN	-2	-0.119926089971429	pearson	1	Ttest_pvalue	Coefficient_of_eigenassay	SVD_pCMs_only3CT	NoPrepr	SVD	8783	RCT-Tx4_D_and_T400	F	RCT
Drug	D_and_T400_RCT	RCT	Cell_line.Tx4_D_and_T400	Plate.99	GGNBP2	-2	-0.537877322674328	pearson	1	Ttest_pvalue	Coefficient_of_eigenassay	SVD_pCMs_only3CT	NoPrepr	SVD	2511	RCT-Tx4_D_and_T400	F	RCT
Drug	D_and_T400_RCT	RCT	Cell_line.Tx4_D_and_T400	Plate.99	GGPS1	-2	0.862447057867732	pearson	1	Ttest_pvalue	Coefficient_of_eigenassay	SVD_pCMs_only3CT	NoPrepr	SVD	1065	RCT-Tx4_D_and_T400	F	RCT
Drug	D_and_T400_RCT	RCT	Cell_line.Tx4_D_and_T400	Plate.99	GGT1	-2	-0.165425294253974	pearson	1	Ttest_pvalue	Coefficient_of_eigenassay	SVD_pCMs_only3CT	NoPrepr	SVD	7575	RCT-Tx4_D_and_T400	F	RCT
Drug	D_and_T400_RCT	RCT	Cell_line.Tx4_D_and_T400	Plate.99	GGT2	-2	-0.300023711553053	pearson	1	Ttest_pvalue	Coefficient_of_eigenassay	SVD_pCMs_only3CT	NoPrepr	SVD	5000	RCT-Tx4_D_and_T400	F	RCT
Drug	D_and_T400_RCT	RCT	Cell_line.Tx4_D_and_T400	Plate.99	GGT5	-2	0	pearson	1	Ttest_pvalue	Coefficient_of_eigenassay	SVD_pCMs_only3CT	NoPrepr	SVD	13903	RCT-Tx4_D_and_T400	F	RCT
Drug	D_and_T400_RCT	RCT	Cell_line.Tx4_D_and_T400	Plate.99	GGT7	-2	0.14536827515416	pearson	1	Ttest_pvalue	Coefficient_of_eigenassay	SVD_pCMs_only3CT	NoPrepr	SVD	8083	RCT-Tx4_D_and_T400	F	RCT
Drug	D_and_T400_RCT	RCT	Cell_line.Tx4_D_and_T400	Plate.99	GGTLC2	-2	0	pearson	1	Ttest_pvalue	Coefficient_of_eigenassay	SVD_pCMs_only3CT	NoPrepr	SVD	13903	RCT-Tx4_D_and_T400	F	RCT
Drug	D_and_T400_RCT	RCT	Cell_line.Tx4_D_and_T400	Plate.99	GHDC	-2	0.507932262553159	pearson	1	Ttest_pvalue	Coefficient_of_eigenassay	SVD_pCMs_only3CT	NoPrepr	SVD	2747	RCT-Tx4_D_and_T400	F	RCT
Drug	D_and_T400_RCT	RCT	Cell_line.Tx4_D_and_T400	Plate.99	GHITM	-2	-0.223137809464675	pearson	1	Ttest_pvalue	Coefficient_of_eigenassay	SVD_pCMs_only3CT	NoPrepr	SVD	6275	RCT-Tx4_D_and_T400	F	RCT
Drug	D_and_T400_RCT	RCT	Cell_line.Tx4_D_and_T400	Plate.99	GHR	-2	-0.373125431954073	pearson	1	Ttest_pvalue	Coefficient_of_eigenassay	SVD_pCMs_only3CT	NoPrepr	SVD	4062	RCT-Tx4_D_and_T400	F	RCT
Drug	D_and_T400_RCT	RCT	Cell_line.Tx4_D_and_T400	Plate.99	GHRH	-2	1.27563816840186	pearson	1	Ttest_pvalue	Coefficient_of_eigenassay	SVD_pCMs_only3CT	NoPrepr	SVD	412	RCT-Tx4_D_and_T400	F	RCT
Drug	D_and_T400_RCT	RCT	Cell_line.Tx4_D_and_T400	Plate.99	GHRL	-2	0	pearson	1	Ttest_pvalue	Coefficient_of_eigenassay	SVD_pCMs_only3CT	NoPrepr	SVD	13903	RCT-Tx4_D_and_T400	F	RCT
Drug	D_and_T400_RCT	RCT	Cell_line.Tx4_D_and_T400	Plate.99	GID4	-2	-0.458250474387011	pearson	1	Ttest_pvalue	Coefficient_of_eigenassay	SVD_pCMs_only3CT	NoPrepr	SVD	3153	RCT-Tx4_D_and_T400	F	RCT
Drug	D_and_T400_RCT	RCT	Cell_line.Tx4_D_and_T400	Plate.99	GID8	-2	-0.323074368232894	pearson	1	Ttest_pvalue	Coefficient_of_eigenassay	SVD_pCMs_only3CT	NoPrepr	SVD	4677	RCT-Tx4_D_and_T400	F	RCT
Drug	D_and_T400_RCT	RCT	Cell_line.Tx4_D_and_T400	Plate.99	GIGYF1	-2	-0.302608896713231	pearson	1	Ttest_pvalue	Coefficient_of_eigenassay	SVD_pCMs_only3CT	NoPrepr	SVD	4966	RCT-Tx4_D_and_T400	F	RCT
Drug	D_and_T400_RCT	RCT	Cell_line.Tx4_D_and_T400	Plate.99	GIGYF2	-2	-0.567235662254424	pearson	1	Ttest_pvalue	Coefficient_of_eigenassay	SVD_pCMs_only3CT	NoPrepr	SVD	2322	RCT-Tx4_D_and_T400	F	RCT
Drug	D_and_T400_RCT	RCT	Cell_line.Tx4_D_and_T400	Plate.99	GIMAP4	-2	-0.490834660217356	pearson	1	Ttest_pvalue	Coefficient_of_eigenassay	SVD_pCMs_only3CT	NoPrepr	SVD	2869	RCT-Tx4_D_and_T400	F	RCT
Drug	D_and_T400_RCT	RCT	Cell_line.Tx4_D_and_T400	Plate.99	GIMAP8	-2	0	pearson	1	Ttest_pvalue	Coefficient_of_eigenassay	SVD_pCMs_only3CT	NoPrepr	SVD	13903	RCT-Tx4_D_and_T400	F	RCT
Drug	D_and_T400_RCT	RCT	Cell_line.Tx4_D_and_T400	Plate.99	GIN1	-2	-0.385418022813394	pearson	1	Ttest_pvalue	Coefficient_of_eigenassay	SVD_pCMs_only3CT	NoPrepr	SVD	3912	RCT-Tx4_D_and_T400	F	RCT
Drug	D_and_T400_RCT	RCT	Cell_line.Tx4_D_and_T400	Plate.99	GINM1	-2	0.0287387042694336	pearson	1	Ttest_pvalue	Coefficient_of_eigenassay	SVD_pCMs_only3CT	NoPrepr	SVD	11659	RCT-Tx4_D_and_T400	F	RCT
Drug	D_and_T400_RCT	RCT	Cell_line.Tx4_D_and_T400	Plate.99	GINS1	-2	0.0308394289981677	pearson	1	Ttest_pvalue	Coefficient_of_eigenassay	SVD_pCMs_only3CT	NoPrepr	SVD	11600	RCT-Tx4_D_and_T400	F	RCT
Drug	D_and_T400_RCT	RCT	Cell_line.Tx4_D_and_T400	Plate.99	GINS2	-2	-0.146099887363354	pearson	1	Ttest_pvalue	Coefficient_of_eigenassay	SVD_pCMs_only3CT	NoPrepr	SVD	8061	RCT-Tx4_D_and_T400	F	RCT
Drug	D_and_T400_RCT	RCT	Cell_line.Tx4_D_and_T400	Plate.99	GINS3	-2	0.0479259476216774	pearson	1	Ttest_pvalue	Coefficient_of_eigenassay	SVD_pCMs_only3CT	NoPrepr	SVD	11037	RCT-Tx4_D_and_T400	F	RCT
Drug	D_and_T400_RCT	RCT	Cell_line.Tx4_D_and_T400	Plate.99	GINS4	-2	-0.131803463868925	pearson	1	Ttest_pvalue	Coefficient_of_eigenassay	SVD_pCMs_only3CT	NoPrepr	SVD	8459	RCT-Tx4_D_and_T400	F	RCT
Drug	D_and_T400_RCT	RCT	Cell_line.Tx4_D_and_T400	Plate.99	GIPC1	-2	0.524287030356129	pearson	1	Ttest_pvalue	Coefficient_of_eigenassay	SVD_pCMs_only3CT	NoPrepr	SVD	2612	RCT-Tx4_D_and_T400	F	RCT
Drug	D_and_T400_RCT	RCT	Cell_line.Tx4_D_and_T400	Plate.99	GIPC2	-2	0	pearson	1	Ttest_pvalue	Coefficient_of_eigenassay	SVD_pCMs_only3CT	NoPrepr	SVD	13903	RCT-Tx4_D_and_T400	F	RCT
Drug	D_and_T400_RCT	RCT	Cell_line.Tx4_D_and_T400	Plate.99	GIPC3	-2	0	pearson	1	Ttest_pvalue	Coefficient_of_eigenassay	SVD_pCMs_only3CT	NoPrepr	SVD	13903	RCT-Tx4_D_and_T400	F	RCT
Drug	D_and_T400_RCT	RCT	Cell_line.Tx4_D_and_T400	Plate.99	GIPR	-2	-0.183470218664081	pearson	1	Ttest_pvalue	Coefficient_of_eigenassay	SVD_pCMs_only3CT	NoPrepr	SVD	7159	RCT-Tx4_D_and_T400	F	RCT
Drug	D_and_T400_RCT	RCT	Cell_line.Tx4_D_and_T400	Plate.99	GIT1	-2	-0.0643348734160837	pearson	1	Ttest_pvalue	Coefficient_of_eigenassay	SVD_pCMs_only3CT	NoPrepr	SVD	10491	RCT-Tx4_D_and_T400	F	RCT
Drug	D_and_T400_RCT	RCT	Cell_line.Tx4_D_and_T400	Plate.99	GIT2	-2	0.0659548844686008	pearson	1	Ttest_pvalue	Coefficient_of_eigenassay	SVD_pCMs_only3CT	NoPrepr	SVD	10431	RCT-Tx4_D_and_T400	F	RCT
Drug	D_and_T400_RCT	RCT	Cell_line.Tx4_D_and_T400	Plate.99	GJA1	-2	-0.156874110435011	pearson	1	Ttest_pvalue	Coefficient_of_eigenassay	SVD_pCMs_only3CT	NoPrepr	SVD	7810	RCT-Tx4_D_and_T400	F	RCT
Drug	D_and_T400_RCT	RCT	Cell_line.Tx4_D_and_T400	Plate.99	GJA3	-2	-0.533134192169787	pearson	1	Ttest_pvalue	Coefficient_of_eigenassay	SVD_pCMs_only3CT	NoPrepr	SVD	2539	RCT-Tx4_D_and_T400	F	RCT
Drug	D_and_T400_RCT	RCT	Cell_line.Tx4_D_and_T400	Plate.99	GJA4	-2	-0.019897448088872	pearson	1	Ttest_pvalue	Coefficient_of_eigenassay	SVD_pCMs_only3CT	NoPrepr	SVD	11934	RCT-Tx4_D_and_T400	F	RCT
Drug	D_and_T400_RCT	RCT	Cell_line.Tx4_D_and_T400	Plate.99	GJA5	-2	0.575932722583065	pearson	1	Ttest_pvalue	Coefficient_of_eigenassay	SVD_pCMs_only3CT	NoPrepr	SVD	2263	RCT-Tx4_D_and_T400	F	RCT
Drug	D_and_T400_RCT	RCT	Cell_line.Tx4_D_and_T400	Plate.99	GJB2	-2	0	pearson	1	Ttest_pvalue	Coefficient_of_eigenassay	SVD_pCMs_only3CT	NoPrepr	SVD	13903	RCT-Tx4_D_and_T400	F	RCT
Drug	D_and_T400_RCT	RCT	Cell_line.Tx4_D_and_T400	Plate.99	GJB6	-2	0	pearson	1	Ttest_pvalue	Coefficient_of_eigenassay	SVD_pCMs_only3CT	NoPrepr	SVD	13903	RCT-Tx4_D_and_T400	F	RCT
Drug	D_and_T400_RCT	RCT	Cell_line.Tx4_D_and_T400	Plate.99	GJB7	-2	0	pearson	1	Ttest_pvalue	Coefficient_of_eigenassay	SVD_pCMs_only3CT	NoPrepr	SVD	13903	RCT-Tx4_D_and_T400	F	RCT
Drug	D_and_T400_RCT	RCT	Cell_line.Tx4_D_and_T400	Plate.99	GJC1	-2	-0.602042698749097	pearson	1	Ttest_pvalue	Coefficient_of_eigenassay	SVD_pCMs_only3CT	NoPrepr	SVD	2096	RCT-Tx4_D_and_T400	F	RCT
Drug	D_and_T400_RCT	RCT	Cell_line.Tx4_D_and_T400	Plate.99	GJC2	-2	0	pearson	1	Ttest_pvalue	Coefficient_of_eigenassay	SVD_pCMs_only3CT	NoPrepr	SVD	13903	RCT-Tx4_D_and_T400	F	RCT
Drug	D_and_T400_RCT	RCT	Cell_line.Tx4_D_and_T400	Plate.99	GJD2	-2	0	pearson	1	Ttest_pvalue	Coefficient_of_eigenassay	SVD_pCMs_only3CT	NoPrepr	SVD	13903	RCT-Tx4_D_and_T400	F	RCT
Drug	D_and_T400_RCT	RCT	Cell_line.Tx4_D_and_T400	Plate.99	GJD3	-2	0.0954707798882338	pearson	1	Ttest_pvalue	Coefficient_of_eigenassay	SVD_pCMs_only3CT	NoPrepr	SVD	9516	RCT-Tx4_D_and_T400	F	RCT
Drug	D_and_T400_RCT	RCT	Cell_line.Tx4_D_and_T400	Plate.99	GK	-2	0.372964917730382	pearson	1	Ttest_pvalue	Coefficient_of_eigenassay	SVD_pCMs_only3CT	NoPrepr	SVD	4065	RCT-Tx4_D_and_T400	F	RCT
Drug	D_and_T400_RCT	RCT	Cell_line.Tx4_D_and_T400	Plate.99	GK5	-2	0.0778680937374777	pearson	1	Ttest_pvalue	Coefficient_of_eigenassay	SVD_pCMs_only3CT	NoPrepr	SVD	10043	RCT-Tx4_D_and_T400	F	RCT
Drug	D_and_T400_RCT	RCT	Cell_line.Tx4_D_and_T400	Plate.99	GKAP1	-2	-0.276415712229537	pearson	1	Ttest_pvalue	Coefficient_of_eigenassay	SVD_pCMs_only3CT	NoPrepr	SVD	5335	RCT-Tx4_D_and_T400	F	RCT
Drug	D_and_T400_RCT	RCT	Cell_line.Tx4_D_and_T400	Plate.99	GLA	-2	0.0937247719046324	pearson	1	Ttest_pvalue	Coefficient_of_eigenassay	SVD_pCMs_only3CT	NoPrepr	SVD	9578	RCT-Tx4_D_and_T400	F	RCT
Drug	D_and_T400_RCT	RCT	Cell_line.Tx4_D_and_T400	Plate.99	GLB1	-2	0.213443367680426	pearson	1	Ttest_pvalue	Coefficient_of_eigenassay	SVD_pCMs_only3CT	NoPrepr	SVD	6449	RCT-Tx4_D_and_T400	F	RCT
Drug	D_and_T400_RCT	RCT	Cell_line.Tx4_D_and_T400	Plate.99	GLB1L	-2	0.402084749434138	pearson	1	Ttest_pvalue	Coefficient_of_eigenassay	SVD_pCMs_only3CT	NoPrepr	SVD	3711	RCT-Tx4_D_and_T400	F	RCT
Drug	D_and_T400_RCT	RCT	Cell_line.Tx4_D_and_T400	Plate.99	GLB1L2	-2	0.0528255428432555	pearson	1	Ttest_pvalue	Coefficient_of_eigenassay	SVD_pCMs_only3CT	NoPrepr	SVD	10872	RCT-Tx4_D_and_T400	F	RCT
Drug	D_and_T400_RCT	RCT	Cell_line.Tx4_D_and_T400	Plate.99	GLB1L3	-2	0	pearson	1	Ttest_pvalue	Coefficient_of_eigenassay	SVD_pCMs_only3CT	NoPrepr	SVD	13903	RCT-Tx4_D_and_T400	F	RCT
Drug	D_and_T400_RCT	RCT	Cell_line.Tx4_D_and_T400	Plate.99	GLCCI1	-2	-0.0863022593405864	pearson	1	Ttest_pvalue	Coefficient_of_eigenassay	SVD_pCMs_only3CT	NoPrepr	SVD	9803	RCT-Tx4_D_and_T400	F	RCT
Drug	D_and_T400_RCT	RCT	Cell_line.Tx4_D_and_T400	Plate.99	GLCE	-2	0.0783564165172308	pearson	1	Ttest_pvalue	Coefficient_of_eigenassay	SVD_pCMs_only3CT	NoPrepr	SVD	10025	RCT-Tx4_D_and_T400	F	RCT
Drug	D_and_T400_RCT	RCT	Cell_line.Tx4_D_and_T400	Plate.99	GLDC	-2	0	pearson	1	Ttest_pvalue	Coefficient_of_eigenassay	SVD_pCMs_only3CT	NoPrepr	SVD	13903	RCT-Tx4_D_and_T400	F	RCT
Drug	D_and_T400_RCT	RCT	Cell_line.Tx4_D_and_T400	Plate.99	GLDN	-2	0	pearson	1	Ttest_pvalue	Coefficient_of_eigenassay	SVD_pCMs_only3CT	NoPrepr	SVD	13903	RCT-Tx4_D_and_T400	F	RCT
Drug	D_and_T400_RCT	RCT	Cell_line.Tx4_D_and_T400	Plate.99	GLE1	-2	-0.70822462580897	pearson	1	Ttest_pvalue	Coefficient_of_eigenassay	SVD_pCMs_only3CT	NoPrepr	SVD	1567	RCT-Tx4_D_and_T400	F	RCT
Drug	D_and_T400_RCT	RCT	Cell_line.Tx4_D_and_T400	Plate.99	GLG1	-2	-0.675403932508841	pearson	1	Ttest_pvalue	Coefficient_of_eigenassay	SVD_pCMs_only3CT	NoPrepr	SVD	1710	RCT-Tx4_D_and_T400	F	RCT
Drug	D_and_T400_RCT	RCT	Cell_line.Tx4_D_and_T400	Plate.99	GLI1	-2	0	pearson	1	Ttest_pvalue	Coefficient_of_eigenassay	SVD_pCMs_only3CT	NoPrepr	SVD	13903	RCT-Tx4_D_and_T400	F	RCT
Drug	D_and_T400_RCT	RCT	Cell_line.Tx4_D_and_T400	Plate.99	GLI2	-2	0	pearson	1	Ttest_pvalue	Coefficient_of_eigenassay	SVD_pCMs_only3CT	NoPrepr	SVD	13903	RCT-Tx4_D_and_T400	F	RCT
Drug	D_and_T400_RCT	RCT	Cell_line.Tx4_D_and_T400	Plate.99	GLI3	-2	-0.247909713087487	pearson	1	Ttest_pvalue	Coefficient_of_eigenassay	SVD_pCMs_only3CT	NoPrepr	SVD	5823	RCT-Tx4_D_and_T400	F	RCT
Drug	D_and_T400_RCT	RCT	Cell_line.Tx4_D_and_T400	Plate.99	GLI4	-2	0.2324122841524	pearson	1	Ttest_pvalue	Coefficient_of_eigenassay	SVD_pCMs_only3CT	NoPrepr	SVD	6125	RCT-Tx4_D_and_T400	F	RCT
Drug	D_and_T400_RCT	RCT	Cell_line.Tx4_D_and_T400	Plate.99	GLIPR1	-2	0.820170447617137	pearson	1	Ttest_pvalue	Coefficient_of_eigenassay	SVD_pCMs_only3CT	NoPrepr	SVD	1194	RCT-Tx4_D_and_T400	F	RCT
Drug	D_and_T400_RCT	RCT	Cell_line.Tx4_D_and_T400	Plate.99	GLIPR1L1	-2	0	pearson	1	Ttest_pvalue	Coefficient_of_eigenassay	SVD_pCMs_only3CT	NoPrepr	SVD	13903	RCT-Tx4_D_and_T400	F	RCT
Drug	D_and_T400_RCT	RCT	Cell_line.Tx4_D_and_T400	Plate.99	GLIPR1L2	-2	0.318156621414537	pearson	1	Ttest_pvalue	Coefficient_of_eigenassay	SVD_pCMs_only3CT	NoPrepr	SVD	4745	RCT-Tx4_D_and_T400	F	RCT
Drug	D_and_T400_RCT	RCT	Cell_line.Tx4_D_and_T400	Plate.99	GLIPR2	-2	0.604027342630195	pearson	1	Ttest_pvalue	Coefficient_of_eigenassay	SVD_pCMs_only3CT	NoPrepr	SVD	2083	RCT-Tx4_D_and_T400	F	RCT
Drug	D_and_T400_RCT	RCT	Cell_line.Tx4_D_and_T400	Plate.99	GLIS1	-2	0	pearson	1	Ttest_pvalue	Coefficient_of_eigenassay	SVD_pCMs_only3CT	NoPrepr	SVD	13903	RCT-Tx4_D_and_T400	F	RCT
Drug	D_and_T400_RCT	RCT	Cell_line.Tx4_D_and_T400	Plate.99	GLIS2	-2	-0.19742103162862	pearson	1	Ttest_pvalue	Coefficient_of_eigenassay	SVD_pCMs_only3CT	NoPrepr	SVD	6810	RCT-Tx4_D_and_T400	F	RCT
Drug	D_and_T400_RCT	RCT	Cell_line.Tx4_D_and_T400	Plate.99	GLIS3	-2	0.439854475003422	pearson	1	Ttest_pvalue	Coefficient_of_eigenassay	SVD_pCMs_only3CT	NoPrepr	SVD	3324	RCT-Tx4_D_and_T400	F	RCT
Drug	D_and_T400_RCT	RCT	Cell_line.Tx4_D_and_T400	Plate.99	GLMN	-2	0.0953816088610209	pearson	1	Ttest_pvalue	Coefficient_of_eigenassay	SVD_pCMs_only3CT	NoPrepr	SVD	9520	RCT-Tx4_D_and_T400	F	RCT
Drug	D_and_T400_RCT	RCT	Cell_line.Tx4_D_and_T400	Plate.99	GLMP	-2	0.436704043475378	pearson	1	Ttest_pvalue	Coefficient_of_eigenassay	SVD_pCMs_only3CT	NoPrepr	SVD	3349	RCT-Tx4_D_and_T400	F	RCT
Drug	D_and_T400_RCT	RCT	Cell_line.Tx4_D_and_T400	Plate.99	GLO1	-2	0.222040650249846	pearson	1	Ttest_pvalue	Coefficient_of_eigenassay	SVD_pCMs_only3CT	NoPrepr	SVD	6301	RCT-Tx4_D_and_T400	F	RCT
Drug	D_and_T400_RCT	RCT	Cell_line.Tx4_D_and_T400	Plate.99	GLOD4	-2	0.322166459365718	pearson	1	Ttest_pvalue	Coefficient_of_eigenassay	SVD_pCMs_only3CT	NoPrepr	SVD	4687	RCT-Tx4_D_and_T400	F	RCT
Drug	D_and_T400_RCT	RCT	Cell_line.Tx4_D_and_T400	Plate.99	GLP1R	-2	-0.674455922106645	pearson	1	Ttest_pvalue	Coefficient_of_eigenassay	SVD_pCMs_only3CT	NoPrepr	SVD	1717	RCT-Tx4_D_and_T400	F	RCT
Drug	D_and_T400_RCT	RCT	Cell_line.Tx4_D_and_T400	Plate.99	GLRA1	-2	0	pearson	1	Ttest_pvalue	Coefficient_of_eigenassay	SVD_pCMs_only3CT	NoPrepr	SVD	13903	RCT-Tx4_D_and_T400	F	RCT
Drug	D_and_T400_RCT	RCT	Cell_line.Tx4_D_and_T400	Plate.99	GLRA2	-2	0	pearson	1	Ttest_pvalue	Coefficient_of_eigenassay	SVD_pCMs_only3CT	NoPrepr	SVD	13903	RCT-Tx4_D_and_T400	F	RCT
Drug	D_and_T400_RCT	RCT	Cell_line.Tx4_D_and_T400	Plate.99	GLRB	-2	0.288353123062734	pearson	1	Ttest_pvalue	Coefficient_of_eigenassay	SVD_pCMs_only3CT	NoPrepr	SVD	5151	RCT-Tx4_D_and_T400	F	RCT
Drug	D_and_T400_RCT	RCT	Cell_line.Tx4_D_and_T400	Plate.99	GLRX	-2	0.835000005721766	pearson	1	Ttest_pvalue	Coefficient_of_eigenassay	SVD_pCMs_only3CT	NoPrepr	SVD	1135	RCT-Tx4_D_and_T400	F	RCT
Drug	D_and_T400_RCT	RCT	Cell_line.Tx4_D_and_T400	Plate.99	GLRX2	-2	0.128903720495943	pearson	1	Ttest_pvalue	Coefficient_of_eigenassay	SVD_pCMs_only3CT	NoPrepr	SVD	8540	RCT-Tx4_D_and_T400	F	RCT
Drug	D_and_T400_RCT	RCT	Cell_line.Tx4_D_and_T400	Plate.99	GLRX3	-2	0.256961506415812	pearson	1	Ttest_pvalue	Coefficient_of_eigenassay	SVD_pCMs_only3CT	NoPrepr	SVD	5655	RCT-Tx4_D_and_T400	F	RCT
Drug	D_and_T400_RCT	RCT	Cell_line.Tx4_D_and_T400	Plate.99	GLRX5	-2	-0.0869980528072332	pearson	1	Ttest_pvalue	Coefficient_of_eigenassay	SVD_pCMs_only3CT	NoPrepr	SVD	9790	RCT-Tx4_D_and_T400	F	RCT
Drug	D_and_T400_RCT	RCT	Cell_line.Tx4_D_and_T400	Plate.99	GLS	-2	-0.159320636264679	pearson	1	Ttest_pvalue	Coefficient_of_eigenassay	SVD_pCMs_only3CT	NoPrepr	SVD	7735	RCT-Tx4_D_and_T400	F	RCT
Drug	D_and_T400_RCT	RCT	Cell_line.Tx4_D_and_T400	Plate.99	GLS2	-2	-0.37485180503917	pearson	1	Ttest_pvalue	Coefficient_of_eigenassay	SVD_pCMs_only3CT	NoPrepr	SVD	4044	RCT-Tx4_D_and_T400	F	RCT
Drug	D_and_T400_RCT	RCT	Cell_line.Tx4_D_and_T400	Plate.99	GLT8D1	-2	-0.195817515746925	pearson	1	Ttest_pvalue	Coefficient_of_eigenassay	SVD_pCMs_only3CT	NoPrepr	SVD	6845	RCT-Tx4_D_and_T400	F	RCT
Drug	D_and_T400_RCT	RCT	Cell_line.Tx4_D_and_T400	Plate.99	GLT8D2	-2	0.117066371879247	pearson	1	Ttest_pvalue	Coefficient_of_eigenassay	SVD_pCMs_only3CT	NoPrepr	SVD	8882	RCT-Tx4_D_and_T400	F	RCT
Drug	D_and_T400_RCT	RCT	Cell_line.Tx4_D_and_T400	Plate.99	GLTP	-2	0.211041390980038	pearson	1	Ttest_pvalue	Coefficient_of_eigenassay	SVD_pCMs_only3CT	NoPrepr	SVD	6507	RCT-Tx4_D_and_T400	F	RCT
Drug	D_and_T400_RCT	RCT	Cell_line.Tx4_D_and_T400	Plate.99	GLTPD2	-2	0	pearson	1	Ttest_pvalue	Coefficient_of_eigenassay	SVD_pCMs_only3CT	NoPrepr	SVD	13903	RCT-Tx4_D_and_T400	F	RCT
Drug	D_and_T400_RCT	RCT	Cell_line.Tx4_D_and_T400	Plate.99	GLUD1	-2	0.347894244507048	pearson	1	Ttest_pvalue	Coefficient_of_eigenassay	SVD_pCMs_only3CT	NoPrepr	SVD	4354	RCT-Tx4_D_and_T400	F	RCT
Drug	D_and_T400_RCT	RCT	Cell_line.Tx4_D_and_T400	Plate.99	GLUD2	-2	0	pearson	1	Ttest_pvalue	Coefficient_of_eigenassay	SVD_pCMs_only3CT	NoPrepr	SVD	13903	RCT-Tx4_D_and_T400	F	RCT
Drug	D_and_T400_RCT	RCT	Cell_line.Tx4_D_and_T400	Plate.99	GLUL	-2	-0.126029539049819	pearson	1	Ttest_pvalue	Coefficient_of_eigenassay	SVD_pCMs_only3CT	NoPrepr	SVD	8627	RCT-Tx4_D_and_T400	F	RCT
Drug	D_and_T400_RCT	RCT	Cell_line.Tx4_D_and_T400	Plate.99	GLYATL2	-2	0	pearson	1	Ttest_pvalue	Coefficient_of_eigenassay	SVD_pCMs_only3CT	NoPrepr	SVD	13903	RCT-Tx4_D_and_T400	F	RCT
Drug	D_and_T400_RCT	RCT	Cell_line.Tx4_D_and_T400	Plate.99	GLYCTK	-2	-0.136102407613781	pearson	1	Ttest_pvalue	Coefficient_of_eigenassay	SVD_pCMs_only3CT	NoPrepr	SVD	8341	RCT-Tx4_D_and_T400	F	RCT
Drug	D_and_T400_RCT	RCT	Cell_line.Tx4_D_and_T400	Plate.99	GLYR1	-2	-0.00954198483557588	pearson	1	Ttest_pvalue	Coefficient_of_eigenassay	SVD_pCMs_only3CT	NoPrepr	SVD	12228	RCT-Tx4_D_and_T400	F	RCT
Drug	D_and_T400_RCT	RCT	Cell_line.Tx4_D_and_T400	Plate.99	GM2A	-2	-0.0112942281577693	pearson	1	Ttest_pvalue	Coefficient_of_eigenassay	SVD_pCMs_only3CT	NoPrepr	SVD	12182	RCT-Tx4_D_and_T400	F	RCT
Drug	D_and_T400_RCT	RCT	Cell_line.Tx4_D_and_T400	Plate.99	GMCL1	-2	0.0691281692614833	pearson	1	Ttest_pvalue	Coefficient_of_eigenassay	SVD_pCMs_only3CT	NoPrepr	SVD	10334	RCT-Tx4_D_and_T400	F	RCT
Drug	D_and_T400_RCT	RCT	Cell_line.Tx4_D_and_T400	Plate.99	GMDS	-2	0.349469778234137	pearson	1	Ttest_pvalue	Coefficient_of_eigenassay	SVD_pCMs_only3CT	NoPrepr	SVD	4334	RCT-Tx4_D_and_T400	F	RCT
Drug	D_and_T400_RCT	RCT	Cell_line.Tx4_D_and_T400	Plate.99	GMEB1	-2	-0.264719579988938	pearson	1	Ttest_pvalue	Coefficient_of_eigenassay	SVD_pCMs_only3CT	NoPrepr	SVD	5521	RCT-Tx4_D_and_T400	F	RCT
Drug	D_and_T400_RCT	RCT	Cell_line.Tx4_D_and_T400	Plate.99	GMEB2	-2	-0.14364142130588	pearson	1	Ttest_pvalue	Coefficient_of_eigenassay	SVD_pCMs_only3CT	NoPrepr	SVD	8133	RCT-Tx4_D_and_T400	F	RCT
Drug	D_and_T400_RCT	RCT	Cell_line.Tx4_D_and_T400	Plate.99	GMFB	-2	0.0856208186932022	pearson	1	Ttest_pvalue	Coefficient_of_eigenassay	SVD_pCMs_only3CT	NoPrepr	SVD	9824	RCT-Tx4_D_and_T400	F	RCT
Drug	D_and_T400_RCT	RCT	Cell_line.Tx4_D_and_T400	Plate.99	GMFG	-2	-0.0295992668418589	pearson	1	Ttest_pvalue	Coefficient_of_eigenassay	SVD_pCMs_only3CT	NoPrepr	SVD	11645	RCT-Tx4_D_and_T400	F	RCT
Drug	D_and_T400_RCT	RCT	Cell_line.Tx4_D_and_T400	Plate.99	GMIP	-2	-1.10652292042209	pearson	1	Ttest_pvalue	Coefficient_of_eigenassay	SVD_pCMs_only3CT	NoPrepr	SVD	597	RCT-Tx4_D_and_T400	F	RCT
Drug	D_and_T400_RCT	RCT	Cell_line.Tx4_D_and_T400	Plate.99	GMNC	-2	0	pearson	1	Ttest_pvalue	Coefficient_of_eigenassay	SVD_pCMs_only3CT	NoPrepr	SVD	13903	RCT-Tx4_D_and_T400	F	RCT
Drug	D_and_T400_RCT	RCT	Cell_line.Tx4_D_and_T400	Plate.99	GMNN	-2	0.306258395001246	pearson	1	Ttest_pvalue	Coefficient_of_eigenassay	SVD_pCMs_only3CT	NoPrepr	SVD	4913	RCT-Tx4_D_and_T400	F	RCT
Drug	D_and_T400_RCT	RCT	Cell_line.Tx4_D_and_T400	Plate.99	GMPPA	-2	0.722509057290328	pearson	1	Ttest_pvalue	Coefficient_of_eigenassay	SVD_pCMs_only3CT	NoPrepr	SVD	1521	RCT-Tx4_D_and_T400	F	RCT
Drug	D_and_T400_RCT	RCT	Cell_line.Tx4_D_and_T400	Plate.99	GMPPB	-2	0.143405569523776	pearson	1	Ttest_pvalue	Coefficient_of_eigenassay	SVD_pCMs_only3CT	NoPrepr	SVD	8139	RCT-Tx4_D_and_T400	F	RCT
Drug	D_and_T400_RCT	RCT	Cell_line.Tx4_D_and_T400	Plate.99	GMPR	-2	-0.468344373650969	pearson	1	Ttest_pvalue	Coefficient_of_eigenassay	SVD_pCMs_only3CT	NoPrepr	SVD	3062	RCT-Tx4_D_and_T400	F	RCT
Drug	D_and_T400_RCT	RCT	Cell_line.Tx4_D_and_T400	Plate.99	GMPR2	-2	-0.00788348585841	pearson	1	Ttest_pvalue	Coefficient_of_eigenassay	SVD_pCMs_only3CT	NoPrepr	SVD	12269	RCT-Tx4_D_and_T400	F	RCT
Drug	D_and_T400_RCT	RCT	Cell_line.Tx4_D_and_T400	Plate.99	GMPS	-2	-0.363408738431351	pearson	1	Ttest_pvalue	Coefficient_of_eigenassay	SVD_pCMs_only3CT	NoPrepr	SVD	4177	RCT-Tx4_D_and_T400	F	RCT
Drug	D_and_T400_RCT	RCT	Cell_line.Tx4_D_and_T400	Plate.99	GNA11	-2	-0.265531175580117	pearson	1	Ttest_pvalue	Coefficient_of_eigenassay	SVD_pCMs_only3CT	NoPrepr	SVD	5503	RCT-Tx4_D_and_T400	F	RCT
Drug	D_and_T400_RCT	RCT	Cell_line.Tx4_D_and_T400	Plate.99	GNA12	-2	-0.040298169798731	pearson	1	Ttest_pvalue	Coefficient_of_eigenassay	SVD_pCMs_only3CT	NoPrepr	SVD	11284	RCT-Tx4_D_and_T400	F	RCT
Drug	D_and_T400_RCT	RCT	Cell_line.Tx4_D_and_T400	Plate.99	GNA13	-2	0.191931544677249	pearson	1	Ttest_pvalue	Coefficient_of_eigenassay	SVD_pCMs_only3CT	NoPrepr	SVD	6941	RCT-Tx4_D_and_T400	F	RCT
Drug	D_and_T400_RCT	RCT	Cell_line.Tx4_D_and_T400	Plate.99	GNA14	-2	0	pearson	1	Ttest_pvalue	Coefficient_of_eigenassay	SVD_pCMs_only3CT	NoPrepr	SVD	13903	RCT-Tx4_D_and_T400	F	RCT
Drug	D_and_T400_RCT	RCT	Cell_line.Tx4_D_and_T400	Plate.99	GNAI1	-2	-0.0442576445374208	pearson	1	Ttest_pvalue	Coefficient_of_eigenassay	SVD_pCMs_only3CT	NoPrepr	SVD	11148	RCT-Tx4_D_and_T400	F	RCT
Drug	D_and_T400_RCT	RCT	Cell_line.Tx4_D_and_T400	Plate.99	GNAI2	-2	0.0422894026067566	pearson	1	Ttest_pvalue	Coefficient_of_eigenassay	SVD_pCMs_only3CT	NoPrepr	SVD	11209	RCT-Tx4_D_and_T400	F	RCT
Drug	D_and_T400_RCT	RCT	Cell_line.Tx4_D_and_T400	Plate.99	GNAI3	-2	-0.00421960351260469	pearson	1	Ttest_pvalue	Coefficient_of_eigenassay	SVD_pCMs_only3CT	NoPrepr	SVD	12368	RCT-Tx4_D_and_T400	F	RCT
Drug	D_and_T400_RCT	RCT	Cell_line.Tx4_D_and_T400	Plate.99	GNAL	-2	-0.749616173600242	pearson	1	Ttest_pvalue	Coefficient_of_eigenassay	SVD_pCMs_only3CT	NoPrepr	SVD	1433	RCT-Tx4_D_and_T400	F	RCT
Drug	D_and_T400_RCT	RCT	Cell_line.Tx4_D_and_T400	Plate.99	GNAO1	-2	-0.04005796794415	pearson	1	Ttest_pvalue	Coefficient_of_eigenassay	SVD_pCMs_only3CT	NoPrepr	SVD	11290	RCT-Tx4_D_and_T400	F	RCT
Drug	D_and_T400_RCT	RCT	Cell_line.Tx4_D_and_T400	Plate.99	GNAQ	-2	-0.895086441650551	pearson	1	Ttest_pvalue	Coefficient_of_eigenassay	SVD_pCMs_only3CT	NoPrepr	SVD	983	RCT-Tx4_D_and_T400	F	RCT
Drug	D_and_T400_RCT	RCT	Cell_line.Tx4_D_and_T400	Plate.99	GNAS	-2	0.11992803442318	pearson	1	Ttest_pvalue	Coefficient_of_eigenassay	SVD_pCMs_only3CT	NoPrepr	SVD	8782	RCT-Tx4_D_and_T400	F	RCT
Drug	D_and_T400_RCT	RCT	Cell_line.Tx4_D_and_T400	Plate.99	GNAT2	-2	-0.373103075670671	pearson	1	Ttest_pvalue	Coefficient_of_eigenassay	SVD_pCMs_only3CT	NoPrepr	SVD	4063	RCT-Tx4_D_and_T400	F	RCT
Drug	D_and_T400_RCT	RCT	Cell_line.Tx4_D_and_T400	Plate.99	GNAZ	-2	-1.19575216060705	pearson	1	Ttest_pvalue	Coefficient_of_eigenassay	SVD_pCMs_only3CT	NoPrepr	SVD	497	RCT-Tx4_D_and_T400	F	RCT
Drug	D_and_T400_RCT	RCT	Cell_line.Tx4_D_and_T400	Plate.99	GNB1	-2	-0.12572167174555	pearson	1	Ttest_pvalue	Coefficient_of_eigenassay	SVD_pCMs_only3CT	NoPrepr	SVD	8636	RCT-Tx4_D_and_T400	F	RCT
Drug	D_and_T400_RCT	RCT	Cell_line.Tx4_D_and_T400	Plate.99	GNB1L	-2	-0.0485508769366564	pearson	1	Ttest_pvalue	Coefficient_of_eigenassay	SVD_pCMs_only3CT	NoPrepr	SVD	11020	RCT-Tx4_D_and_T400	F	RCT
Drug	D_and_T400_RCT	RCT	Cell_line.Tx4_D_and_T400	Plate.99	GNB2	-2	0.248026605623724	pearson	1	Ttest_pvalue	Coefficient_of_eigenassay	SVD_pCMs_only3CT	NoPrepr	SVD	5822	RCT-Tx4_D_and_T400	F	RCT
Drug	D_and_T400_RCT	RCT	Cell_line.Tx4_D_and_T400	Plate.99	GNB3	-2	-1.62164814066303	pearson	1	Ttest_pvalue	Coefficient_of_eigenassay	SVD_pCMs_only3CT	NoPrepr	SVD	199	RCT-Tx4_D_and_T400	F	RCT
Drug	D_and_T400_RCT	RCT	Cell_line.Tx4_D_and_T400	Plate.99	GNB4	-2	0.0544603772397883	pearson	1	Ttest_pvalue	Coefficient_of_eigenassay	SVD_pCMs_only3CT	NoPrepr	SVD	10818	RCT-Tx4_D_and_T400	F	RCT
Drug	D_and_T400_RCT	RCT	Cell_line.Tx4_D_and_T400	Plate.99	GNB5	-2	0.241777393187806	pearson	1	Ttest_pvalue	Coefficient_of_eigenassay	SVD_pCMs_only3CT	NoPrepr	SVD	5947	RCT-Tx4_D_and_T400	F	RCT
Drug	D_and_T400_RCT	RCT	Cell_line.Tx4_D_and_T400	Plate.99	GNE	-2	0.0481635319321194	pearson	1	Ttest_pvalue	Coefficient_of_eigenassay	SVD_pCMs_only3CT	NoPrepr	SVD	11029	RCT-Tx4_D_and_T400	F	RCT
Drug	D_and_T400_RCT	RCT	Cell_line.Tx4_D_and_T400	Plate.99	GNG11	-2	-0.230611610585184	pearson	1	Ttest_pvalue	Coefficient_of_eigenassay	SVD_pCMs_only3CT	NoPrepr	SVD	6151	RCT-Tx4_D_and_T400	F	RCT
Drug	D_and_T400_RCT	RCT	Cell_line.Tx4_D_and_T400	Plate.99	GNG12	-2	0.290374764969689	pearson	1	Ttest_pvalue	Coefficient_of_eigenassay	SVD_pCMs_only3CT	NoPrepr	SVD	5126	RCT-Tx4_D_and_T400	F	RCT
Drug	D_and_T400_RCT	RCT	Cell_line.Tx4_D_and_T400	Plate.99	GNG13	-2	0	pearson	1	Ttest_pvalue	Coefficient_of_eigenassay	SVD_pCMs_only3CT	NoPrepr	SVD	13903	RCT-Tx4_D_and_T400	F	RCT
Drug	D_and_T400_RCT	RCT	Cell_line.Tx4_D_and_T400	Plate.99	GNG2	-2	1.28080848604329	pearson	1	Ttest_pvalue	Coefficient_of_eigenassay	SVD_pCMs_only3CT	NoPrepr	SVD	408	RCT-Tx4_D_and_T400	F	RCT
Drug	D_and_T400_RCT	RCT	Cell_line.Tx4_D_and_T400	Plate.99	GNG3	-2	0	pearson	1	Ttest_pvalue	Coefficient_of_eigenassay	SVD_pCMs_only3CT	NoPrepr	SVD	13903	RCT-Tx4_D_and_T400	F	RCT
Drug	D_and_T400_RCT	RCT	Cell_line.Tx4_D_and_T400	Plate.99	GNG4	-2	0	pearson	1	Ttest_pvalue	Coefficient_of_eigenassay	SVD_pCMs_only3CT	NoPrepr	SVD	13903	RCT-Tx4_D_and_T400	F	RCT
Drug	D_and_T400_RCT	RCT	Cell_line.Tx4_D_and_T400	Plate.99	GNG5	-2	0.778914075035033	pearson	1	Ttest_pvalue	Coefficient_of_eigenassay	SVD_pCMs_only3CT	NoPrepr	SVD	1338	RCT-Tx4_D_and_T400	F	RCT
Drug	D_and_T400_RCT	RCT	Cell_line.Tx4_D_and_T400	Plate.99	GNG7	-2	-0.104800666273968	pearson	1	Ttest_pvalue	Coefficient_of_eigenassay	SVD_pCMs_only3CT	NoPrepr	SVD	9221	RCT-Tx4_D_and_T400	F	RCT
Drug	D_and_T400_RCT	RCT	Cell_line.Tx4_D_and_T400	Plate.99	GNG8	-2	-3.54659162685149	pearson	1	Ttest_pvalue	Coefficient_of_eigenassay	SVD_pCMs_only3CT	NoPrepr	SVD	18	RCT-Tx4_D_and_T400	F	RCT
Drug	D_and_T400_RCT	RCT	Cell_line.Tx4_D_and_T400	Plate.99	GNL2	-2	0.105624673015784	pearson	1	Ttest_pvalue	Coefficient_of_eigenassay	SVD_pCMs_only3CT	NoPrepr	SVD	9203	RCT-Tx4_D_and_T400	F	RCT
Drug	D_and_T400_RCT	RCT	Cell_line.Tx4_D_and_T400	Plate.99	GNL3	-2	-0.0549495255588733	pearson	1	Ttest_pvalue	Coefficient_of_eigenassay	SVD_pCMs_only3CT	NoPrepr	SVD	10801	RCT-Tx4_D_and_T400	F	RCT
Drug	D_and_T400_RCT	RCT	Cell_line.Tx4_D_and_T400	Plate.99	GNL3L	-2	-0.158909426434273	pearson	1	Ttest_pvalue	Coefficient_of_eigenassay	SVD_pCMs_only3CT	NoPrepr	SVD	7747	RCT-Tx4_D_and_T400	F	RCT
Drug	D_and_T400_RCT	RCT	Cell_line.Tx4_D_and_T400	Plate.99	GNPAT	-2	0.42995753476294	pearson	1	Ttest_pvalue	Coefficient_of_eigenassay	SVD_pCMs_only3CT	NoPrepr	SVD	3428	RCT-Tx4_D_and_T400	F	RCT
Drug	D_and_T400_RCT	RCT	Cell_line.Tx4_D_and_T400	Plate.99	GNPDA1	-2	0.112644415236762	pearson	1	Ttest_pvalue	Coefficient_of_eigenassay	SVD_pCMs_only3CT	NoPrepr	SVD	8986	RCT-Tx4_D_and_T400	F	RCT
Drug	D_and_T400_RCT	RCT	Cell_line.Tx4_D_and_T400	Plate.99	GNPDA2	-2	-0.00332229916304459	pearson	1	Ttest_pvalue	Coefficient_of_eigenassay	SVD_pCMs_only3CT	NoPrepr	SVD	12397	RCT-Tx4_D_and_T400	F	RCT
Drug	D_and_T400_RCT	RCT	Cell_line.Tx4_D_and_T400	Plate.99	GNPNAT1	-2	-0.0145364358525603	pearson	1	Ttest_pvalue	Coefficient_of_eigenassay	SVD_pCMs_only3CT	NoPrepr	SVD	12074	RCT-Tx4_D_and_T400	F	RCT
Drug	D_and_T400_RCT	RCT	Cell_line.Tx4_D_and_T400	Plate.99	GNPTAB	-2	-1.71943946343321	pearson	1	Ttest_pvalue	Coefficient_of_eigenassay	SVD_pCMs_only3CT	NoPrepr	SVD	172	RCT-Tx4_D_and_T400	F	RCT
Drug	D_and_T400_RCT	RCT	Cell_line.Tx4_D_and_T400	Plate.99	GNPTG	-2	-0.0631483605486454	pearson	1	Ttest_pvalue	Coefficient_of_eigenassay	SVD_pCMs_only3CT	NoPrepr	SVD	10531	RCT-Tx4_D_and_T400	F	RCT
Drug	D_and_T400_RCT	RCT	Cell_line.Tx4_D_and_T400	Plate.99	GNRH1	-2	-0.0800091997813331	pearson	1	Ttest_pvalue	Coefficient_of_eigenassay	SVD_pCMs_only3CT	NoPrepr	SVD	9976	RCT-Tx4_D_and_T400	F	RCT
Drug	D_and_T400_RCT	RCT	Cell_line.Tx4_D_and_T400	Plate.99	GNRH2	-2	0	pearson	1	Ttest_pvalue	Coefficient_of_eigenassay	SVD_pCMs_only3CT	NoPrepr	SVD	13903	RCT-Tx4_D_and_T400	F	RCT
Drug	D_and_T400_RCT	RCT	Cell_line.Tx4_D_and_T400	Plate.99	GNRHR	-2	0	pearson	1	Ttest_pvalue	Coefficient_of_eigenassay	SVD_pCMs_only3CT	NoPrepr	SVD	13903	RCT-Tx4_D_and_T400	F	RCT
Drug	D_and_T400_RCT	RCT	Cell_line.Tx4_D_and_T400	Plate.99	GNS	-2	-0.385940000963528	pearson	1	Ttest_pvalue	Coefficient_of_eigenassay	SVD_pCMs_only3CT	NoPrepr	SVD	3904	RCT-Tx4_D_and_T400	F	RCT
Drug	D_and_T400_RCT	RCT	Cell_line.Tx4_D_and_T400	Plate.99	GOLGA1	-2	-1.04767907697515	pearson	1	Ttest_pvalue	Coefficient_of_eigenassay	SVD_pCMs_only3CT	NoPrepr	SVD	689	RCT-Tx4_D_and_T400	F	RCT
Drug	D_and_T400_RCT	RCT	Cell_line.Tx4_D_and_T400	Plate.99	GOLGA2	-2	-1.17438030189092	pearson	1	Ttest_pvalue	Coefficient_of_eigenassay	SVD_pCMs_only3CT	NoPrepr	SVD	515	RCT-Tx4_D_and_T400	F	RCT
Drug	D_and_T400_RCT	RCT	Cell_line.Tx4_D_and_T400	Plate.99	GOLGA3	-2	-0.269559597893569	pearson	1	Ttest_pvalue	Coefficient_of_eigenassay	SVD_pCMs_only3CT	NoPrepr	SVD	5448	RCT-Tx4_D_and_T400	F	RCT
Drug	D_and_T400_RCT	RCT	Cell_line.Tx4_D_and_T400	Plate.99	GOLGA4	-2	-1.13984134809986	pearson	1	Ttest_pvalue	Coefficient_of_eigenassay	SVD_pCMs_only3CT	NoPrepr	SVD	557	RCT-Tx4_D_and_T400	F	RCT
Drug	D_and_T400_RCT	RCT	Cell_line.Tx4_D_and_T400	Plate.99	GOLGA5	-2	-0.543817140585217	pearson	1	Ttest_pvalue	Coefficient_of_eigenassay	SVD_pCMs_only3CT	NoPrepr	SVD	2471	RCT-Tx4_D_and_T400	F	RCT
Drug	D_and_T400_RCT	RCT	Cell_line.Tx4_D_and_T400	Plate.99	GOLGA6L10	-2	0	pearson	1	Ttest_pvalue	Coefficient_of_eigenassay	SVD_pCMs_only3CT	NoPrepr	SVD	13903	RCT-Tx4_D_and_T400	F	RCT
Drug	D_and_T400_RCT	RCT	Cell_line.Tx4_D_and_T400	Plate.99	GOLGA6L3	-2	0	pearson	1	Ttest_pvalue	Coefficient_of_eigenassay	SVD_pCMs_only3CT	NoPrepr	SVD	13903	RCT-Tx4_D_and_T400	F	RCT
Drug	D_and_T400_RCT	RCT	Cell_line.Tx4_D_and_T400	Plate.99	GOLGA6L4	-2	0	pearson	1	Ttest_pvalue	Coefficient_of_eigenassay	SVD_pCMs_only3CT	NoPrepr	SVD	13903	RCT-Tx4_D_and_T400	F	RCT
Drug	D_and_T400_RCT	RCT	Cell_line.Tx4_D_and_T400	Plate.99	GOLGA6L9	-2	-0.525068558693943	pearson	1	Ttest_pvalue	Coefficient_of_eigenassay	SVD_pCMs_only3CT	NoPrepr	SVD	2605	RCT-Tx4_D_and_T400	F	RCT
Drug	D_and_T400_RCT	RCT	Cell_line.Tx4_D_and_T400	Plate.99	GOLGA7	-2	0.22925613712679	pearson	1	Ttest_pvalue	Coefficient_of_eigenassay	SVD_pCMs_only3CT	NoPrepr	SVD	6171	RCT-Tx4_D_and_T400	F	RCT
Drug	D_and_T400_RCT	RCT	Cell_line.Tx4_D_and_T400	Plate.99	GOLGA7B	-2	0.290246632600488	pearson	1	Ttest_pvalue	Coefficient_of_eigenassay	SVD_pCMs_only3CT	NoPrepr	SVD	5128	RCT-Tx4_D_and_T400	F	RCT
Drug	D_and_T400_RCT	RCT	Cell_line.Tx4_D_and_T400	Plate.99	GOLGA8A	-2	-0.828998820252056	pearson	1	Ttest_pvalue	Coefficient_of_eigenassay	SVD_pCMs_only3CT	NoPrepr	SVD	1153	RCT-Tx4_D_and_T400	F	RCT
Drug	D_and_T400_RCT	RCT	Cell_line.Tx4_D_and_T400	Plate.99	GOLGA8B	-2	0.316028288495073	pearson	1	Ttest_pvalue	Coefficient_of_eigenassay	SVD_pCMs_only3CT	NoPrepr	SVD	4773	RCT-Tx4_D_and_T400	F	RCT
Drug	D_and_T400_RCT	RCT	Cell_line.Tx4_D_and_T400	Plate.99	GOLGA8H	-2	0	pearson	1	Ttest_pvalue	Coefficient_of_eigenassay	SVD_pCMs_only3CT	NoPrepr	SVD	13903	RCT-Tx4_D_and_T400	F	RCT
Drug	D_and_T400_RCT	RCT	Cell_line.Tx4_D_and_T400	Plate.99	GOLGA8N	-2	0	pearson	1	Ttest_pvalue	Coefficient_of_eigenassay	SVD_pCMs_only3CT	NoPrepr	SVD	13903	RCT-Tx4_D_and_T400	F	RCT
Drug	D_and_T400_RCT	RCT	Cell_line.Tx4_D_and_T400	Plate.99	GOLGA8O	-2	0	pearson	1	Ttest_pvalue	Coefficient_of_eigenassay	SVD_pCMs_only3CT	NoPrepr	SVD	13903	RCT-Tx4_D_and_T400	F	RCT
Drug	D_and_T400_RCT	RCT	Cell_line.Tx4_D_and_T400	Plate.99	GOLGB1	-2	-0.571410563694678	pearson	1	Ttest_pvalue	Coefficient_of_eigenassay	SVD_pCMs_only3CT	NoPrepr	SVD	2289	RCT-Tx4_D_and_T400	F	RCT
Drug	D_and_T400_RCT	RCT	Cell_line.Tx4_D_and_T400	Plate.99	GOLIM4	-2	-1.1525421758862	pearson	1	Ttest_pvalue	Coefficient_of_eigenassay	SVD_pCMs_only3CT	NoPrepr	SVD	538	RCT-Tx4_D_and_T400	F	RCT
Drug	D_and_T400_RCT	RCT	Cell_line.Tx4_D_and_T400	Plate.99	GOLM1	-2	-0.624850398330144	pearson	1	Ttest_pvalue	Coefficient_of_eigenassay	SVD_pCMs_only3CT	NoPrepr	SVD	1967	RCT-Tx4_D_and_T400	F	RCT
Drug	D_and_T400_RCT	RCT	Cell_line.Tx4_D_and_T400	Plate.99	GOLPH3	-2	0.0554489339945849	pearson	1	Ttest_pvalue	Coefficient_of_eigenassay	SVD_pCMs_only3CT	NoPrepr	SVD	10780	RCT-Tx4_D_and_T400	F	RCT
Drug	D_and_T400_RCT	RCT	Cell_line.Tx4_D_and_T400	Plate.99	GOLPH3L	-2	0.37946806250266	pearson	1	Ttest_pvalue	Coefficient_of_eigenassay	SVD_pCMs_only3CT	NoPrepr	SVD	3994	RCT-Tx4_D_and_T400	F	RCT
Drug	D_and_T400_RCT	RCT	Cell_line.Tx4_D_and_T400	Plate.99	GOLT1A	-2	0	pearson	1	Ttest_pvalue	Coefficient_of_eigenassay	SVD_pCMs_only3CT	NoPrepr	SVD	13903	RCT-Tx4_D_and_T400	F	RCT
Drug	D_and_T400_RCT	RCT	Cell_line.Tx4_D_and_T400	Plate.99	GOLT1B	-2	0.101960704684876	pearson	1	Ttest_pvalue	Coefficient_of_eigenassay	SVD_pCMs_only3CT	NoPrepr	SVD	9310	RCT-Tx4_D_and_T400	F	RCT
Drug	D_and_T400_RCT	RCT	Cell_line.Tx4_D_and_T400	Plate.99	GON4L	-2	-0.373922432622349	pearson	1	Ttest_pvalue	Coefficient_of_eigenassay	SVD_pCMs_only3CT	NoPrepr	SVD	4056	RCT-Tx4_D_and_T400	F	RCT
Drug	D_and_T400_RCT	RCT	Cell_line.Tx4_D_and_T400	Plate.99	GOPC	-2	-0.41616325408696	pearson	1	Ttest_pvalue	Coefficient_of_eigenassay	SVD_pCMs_only3CT	NoPrepr	SVD	3551	RCT-Tx4_D_and_T400	F	RCT
Drug	D_and_T400_RCT	RCT	Cell_line.Tx4_D_and_T400	Plate.99	GORAB	-2	-0.164875449781404	pearson	1	Ttest_pvalue	Coefficient_of_eigenassay	SVD_pCMs_only3CT	NoPrepr	SVD	7586	RCT-Tx4_D_and_T400	F	RCT
Drug	D_and_T400_RCT	RCT	Cell_line.Tx4_D_and_T400	Plate.99	GORASP1	-2	0.190989320164101	pearson	1	Ttest_pvalue	Coefficient_of_eigenassay	SVD_pCMs_only3CT	NoPrepr	SVD	6961	RCT-Tx4_D_and_T400	F	RCT
Drug	D_and_T400_RCT	RCT	Cell_line.Tx4_D_and_T400	Plate.99	GORASP2	-2	-0.323457165853372	pearson	1	Ttest_pvalue	Coefficient_of_eigenassay	SVD_pCMs_only3CT	NoPrepr	SVD	4668	RCT-Tx4_D_and_T400	F	RCT
Drug	D_and_T400_RCT	RCT	Cell_line.Tx4_D_and_T400	Plate.99	GOSR1	-2	-0.121456434253718	pearson	1	Ttest_pvalue	Coefficient_of_eigenassay	SVD_pCMs_only3CT	NoPrepr	SVD	8746	RCT-Tx4_D_and_T400	F	RCT
Drug	D_and_T400_RCT	RCT	Cell_line.Tx4_D_and_T400	Plate.99	GOSR2	-2	-0.0213684508052137	pearson	1	Ttest_pvalue	Coefficient_of_eigenassay	SVD_pCMs_only3CT	NoPrepr	SVD	11896	RCT-Tx4_D_and_T400	F	RCT
Drug	D_and_T400_RCT	RCT	Cell_line.Tx4_D_and_T400	Plate.99	GOT1	-2	0.112604833556927	pearson	1	Ttest_pvalue	Coefficient_of_eigenassay	SVD_pCMs_only3CT	NoPrepr	SVD	8990	RCT-Tx4_D_and_T400	F	RCT
Drug	D_and_T400_RCT	RCT	Cell_line.Tx4_D_and_T400	Plate.99	GOT1L1	-2	0	pearson	1	Ttest_pvalue	Coefficient_of_eigenassay	SVD_pCMs_only3CT	NoPrepr	SVD	13903	RCT-Tx4_D_and_T400	F	RCT
Drug	D_and_T400_RCT	RCT	Cell_line.Tx4_D_and_T400	Plate.99	GOT2	-2	-0.319776564781089	pearson	1	Ttest_pvalue	Coefficient_of_eigenassay	SVD_pCMs_only3CT	NoPrepr	SVD	4725	RCT-Tx4_D_and_T400	F	RCT
Drug	D_and_T400_RCT	RCT	Cell_line.Tx4_D_and_T400	Plate.99	GP1BA	-2	-0.0362918340375741	pearson	1	Ttest_pvalue	Coefficient_of_eigenassay	SVD_pCMs_only3CT	NoPrepr	SVD	11421	RCT-Tx4_D_and_T400	F	RCT
Drug	D_and_T400_RCT	RCT	Cell_line.Tx4_D_and_T400	Plate.99	GP5	-2	0	pearson	1	Ttest_pvalue	Coefficient_of_eigenassay	SVD_pCMs_only3CT	NoPrepr	SVD	13903	RCT-Tx4_D_and_T400	F	RCT
Drug	D_and_T400_RCT	RCT	Cell_line.Tx4_D_and_T400	Plate.99	GPAA1	-2	0.189946040521077	pearson	1	Ttest_pvalue	Coefficient_of_eigenassay	SVD_pCMs_only3CT	NoPrepr	SVD	6990	RCT-Tx4_D_and_T400	F	RCT
Drug	D_and_T400_RCT	RCT	Cell_line.Tx4_D_and_T400	Plate.99	GPALPP1	-2	-0.284954978489548	pearson	1	Ttest_pvalue	Coefficient_of_eigenassay	SVD_pCMs_only3CT	NoPrepr	SVD	5190	RCT-Tx4_D_and_T400	F	RCT
Drug	D_and_T400_RCT	RCT	Cell_line.Tx4_D_and_T400	Plate.99	GPAM	-2	-0.0416998932152618	pearson	1	Ttest_pvalue	Coefficient_of_eigenassay	SVD_pCMs_only3CT	NoPrepr	SVD	11222	RCT-Tx4_D_and_T400	F	RCT
Drug	D_and_T400_RCT	RCT	Cell_line.Tx4_D_and_T400	Plate.99	GPAT2	-2	0.118881955273146	pearson	1	Ttest_pvalue	Coefficient_of_eigenassay	SVD_pCMs_only3CT	NoPrepr	SVD	8820	RCT-Tx4_D_and_T400	F	RCT
Drug	D_and_T400_RCT	RCT	Cell_line.Tx4_D_and_T400	Plate.99	GPAT3	-2	-0.301035390956479	pearson	1	Ttest_pvalue	Coefficient_of_eigenassay	SVD_pCMs_only3CT	NoPrepr	SVD	4987	RCT-Tx4_D_and_T400	F	RCT
Drug	D_and_T400_RCT	RCT	Cell_line.Tx4_D_and_T400	Plate.99	GPAT4	-2	-0.181978935235024	pearson	1	Ttest_pvalue	Coefficient_of_eigenassay	SVD_pCMs_only3CT	NoPrepr	SVD	7196	RCT-Tx4_D_and_T400	F	RCT
Drug	D_and_T400_RCT	RCT	Cell_line.Tx4_D_and_T400	Plate.99	GPATCH1	-2	0.0463771597482829	pearson	1	Ttest_pvalue	Coefficient_of_eigenassay	SVD_pCMs_only3CT	NoPrepr	SVD	11088	RCT-Tx4_D_and_T400	F	RCT
Drug	D_and_T400_RCT	RCT	Cell_line.Tx4_D_and_T400	Plate.99	GPATCH11	-2	-1.15225318543776	pearson	1	Ttest_pvalue	Coefficient_of_eigenassay	SVD_pCMs_only3CT	NoPrepr	SVD	539	RCT-Tx4_D_and_T400	F	RCT
Drug	D_and_T400_RCT	RCT	Cell_line.Tx4_D_and_T400	Plate.99	GPATCH2	-2	-0.120116288220211	pearson	1	Ttest_pvalue	Coefficient_of_eigenassay	SVD_pCMs_only3CT	NoPrepr	SVD	8775	RCT-Tx4_D_and_T400	F	RCT
Drug	D_and_T400_RCT	RCT	Cell_line.Tx4_D_and_T400	Plate.99	GPATCH2L	-2	-0.916262356958618	pearson	1	Ttest_pvalue	Coefficient_of_eigenassay	SVD_pCMs_only3CT	NoPrepr	SVD	937	RCT-Tx4_D_and_T400	F	RCT
Drug	D_and_T400_RCT	RCT	Cell_line.Tx4_D_and_T400	Plate.99	GPATCH3	-2	-0.0952441058955692	pearson	1	Ttest_pvalue	Coefficient_of_eigenassay	SVD_pCMs_only3CT	NoPrepr	SVD	9526	RCT-Tx4_D_and_T400	F	RCT
Drug	D_and_T400_RCT	RCT	Cell_line.Tx4_D_and_T400	Plate.99	GPATCH4	-2	-0.172178984931741	pearson	1	Ttest_pvalue	Coefficient_of_eigenassay	SVD_pCMs_only3CT	NoPrepr	SVD	7421	RCT-Tx4_D_and_T400	F	RCT
Drug	D_and_T400_RCT	RCT	Cell_line.Tx4_D_and_T400	Plate.99	GPATCH8	-2	-0.125818992349281	pearson	1	Ttest_pvalue	Coefficient_of_eigenassay	SVD_pCMs_only3CT	NoPrepr	SVD	8631	RCT-Tx4_D_and_T400	F	RCT
Drug	D_and_T400_RCT	RCT	Cell_line.Tx4_D_and_T400	Plate.99	GPBAR1	-2	0	pearson	1	Ttest_pvalue	Coefficient_of_eigenassay	SVD_pCMs_only3CT	NoPrepr	SVD	13903	RCT-Tx4_D_and_T400	F	RCT
Drug	D_and_T400_RCT	RCT	Cell_line.Tx4_D_and_T400	Plate.99	GPBP1	-2	-0.0269863570073089	pearson	1	Ttest_pvalue	Coefficient_of_eigenassay	SVD_pCMs_only3CT	NoPrepr	SVD	11722	RCT-Tx4_D_and_T400	F	RCT
Drug	D_and_T400_RCT	RCT	Cell_line.Tx4_D_and_T400	Plate.99	GPBP1L1	-2	-0.245582823637145	pearson	1	Ttest_pvalue	Coefficient_of_eigenassay	SVD_pCMs_only3CT	NoPrepr	SVD	5869	RCT-Tx4_D_and_T400	F	RCT
Drug	D_and_T400_RCT	RCT	Cell_line.Tx4_D_and_T400	Plate.99	GPC1	-2	-0.017670197460687	pearson	1	Ttest_pvalue	Coefficient_of_eigenassay	SVD_pCMs_only3CT	NoPrepr	SVD	11990	RCT-Tx4_D_and_T400	F	RCT
Drug	D_and_T400_RCT	RCT	Cell_line.Tx4_D_and_T400	Plate.99	GPC2	-2	-0.0454652105001801	pearson	1	Ttest_pvalue	Coefficient_of_eigenassay	SVD_pCMs_only3CT	NoPrepr	SVD	11118	RCT-Tx4_D_and_T400	F	RCT
Drug	D_and_T400_RCT	RCT	Cell_line.Tx4_D_and_T400	Plate.99	GPC3	-2	0.628656530311979	pearson	1	Ttest_pvalue	Coefficient_of_eigenassay	SVD_pCMs_only3CT	NoPrepr	SVD	1944	RCT-Tx4_D_and_T400	F	RCT
Drug	D_and_T400_RCT	RCT	Cell_line.Tx4_D_and_T400	Plate.99	GPC4	-2	0.246012542403789	pearson	1	Ttest_pvalue	Coefficient_of_eigenassay	SVD_pCMs_only3CT	NoPrepr	SVD	5860	RCT-Tx4_D_and_T400	F	RCT
Drug	D_and_T400_RCT	RCT	Cell_line.Tx4_D_and_T400	Plate.99	GPC5	-2	0	pearson	1	Ttest_pvalue	Coefficient_of_eigenassay	SVD_pCMs_only3CT	NoPrepr	SVD	13903	RCT-Tx4_D_and_T400	F	RCT
Drug	D_and_T400_RCT	RCT	Cell_line.Tx4_D_and_T400	Plate.99	GPC6	-2	-0.331516987351491	pearson	1	Ttest_pvalue	Coefficient_of_eigenassay	SVD_pCMs_only3CT	NoPrepr	SVD	4566	RCT-Tx4_D_and_T400	F	RCT
Drug	D_and_T400_RCT	RCT	Cell_line.Tx4_D_and_T400	Plate.99	GPCPD1	-2	0	pearson	1	Ttest_pvalue	Coefficient_of_eigenassay	SVD_pCMs_only3CT	NoPrepr	SVD	13903	RCT-Tx4_D_and_T400	F	RCT
Drug	D_and_T400_RCT	RCT	Cell_line.Tx4_D_and_T400	Plate.99	GPD1	-2	0.521994222418508	pearson	1	Ttest_pvalue	Coefficient_of_eigenassay	SVD_pCMs_only3CT	NoPrepr	SVD	2635	RCT-Tx4_D_and_T400	F	RCT
Drug	D_and_T400_RCT	RCT	Cell_line.Tx4_D_and_T400	Plate.99	GPD1L	-2	-0.276340569646878	pearson	1	Ttest_pvalue	Coefficient_of_eigenassay	SVD_pCMs_only3CT	NoPrepr	SVD	5337	RCT-Tx4_D_and_T400	F	RCT
Drug	D_and_T400_RCT	RCT	Cell_line.Tx4_D_and_T400	Plate.99	GPD2	-2	-0.178767952554099	pearson	1	Ttest_pvalue	Coefficient_of_eigenassay	SVD_pCMs_only3CT	NoPrepr	SVD	7273	RCT-Tx4_D_and_T400	F	RCT
Drug	D_and_T400_RCT	RCT	Cell_line.Tx4_D_and_T400	Plate.99	GPER1	-2	-0.476140796540786	pearson	1	Ttest_pvalue	Coefficient_of_eigenassay	SVD_pCMs_only3CT	NoPrepr	SVD	3000	RCT-Tx4_D_and_T400	F	RCT
Drug	D_and_T400_RCT	RCT	Cell_line.Tx4_D_and_T400	Plate.99	GPHN	-2	-0.472557841019314	pearson	1	Ttest_pvalue	Coefficient_of_eigenassay	SVD_pCMs_only3CT	NoPrepr	SVD	3032	RCT-Tx4_D_and_T400	F	RCT
Drug	D_and_T400_RCT	RCT	Cell_line.Tx4_D_and_T400	Plate.99	GPI	-2	-0.210221355225699	pearson	1	Ttest_pvalue	Coefficient_of_eigenassay	SVD_pCMs_only3CT	NoPrepr	SVD	6526	RCT-Tx4_D_and_T400	F	RCT
Drug	D_and_T400_RCT	RCT	Cell_line.Tx4_D_and_T400	Plate.99	GPKOW	-2	0.0617669349644315	pearson	1	Ttest_pvalue	Coefficient_of_eigenassay	SVD_pCMs_only3CT	NoPrepr	SVD	10573	RCT-Tx4_D_and_T400	F	RCT
Drug	D_and_T400_RCT	RCT	Cell_line.Tx4_D_and_T400	Plate.99	GPLD1	-2	-0.18167360718682	pearson	1	Ttest_pvalue	Coefficient_of_eigenassay	SVD_pCMs_only3CT	NoPrepr	SVD	7202	RCT-Tx4_D_and_T400	F	RCT
Drug	D_and_T400_RCT	RCT	Cell_line.Tx4_D_and_T400	Plate.99	GPM6A	-2	0.719130337429617	pearson	1	Ttest_pvalue	Coefficient_of_eigenassay	SVD_pCMs_only3CT	NoPrepr	SVD	1533	RCT-Tx4_D_and_T400	F	RCT
Drug	D_and_T400_RCT	RCT	Cell_line.Tx4_D_and_T400	Plate.99	GPM6B	-2	0.175258332272056	pearson	1	Ttest_pvalue	Coefficient_of_eigenassay	SVD_pCMs_only3CT	NoPrepr	SVD	7353	RCT-Tx4_D_and_T400	F	RCT
Drug	D_and_T400_RCT	RCT	Cell_line.Tx4_D_and_T400	Plate.99	GPN1	-2	-0.0432408328365677	pearson	1	Ttest_pvalue	Coefficient_of_eigenassay	SVD_pCMs_only3CT	NoPrepr	SVD	11173	RCT-Tx4_D_and_T400	F	RCT
Drug	D_and_T400_RCT	RCT	Cell_line.Tx4_D_and_T400	Plate.99	GPN2	-2	0.305899688403709	pearson	1	Ttest_pvalue	Coefficient_of_eigenassay	SVD_pCMs_only3CT	NoPrepr	SVD	4918	RCT-Tx4_D_and_T400	F	RCT
Drug	D_and_T400_RCT	RCT	Cell_line.Tx4_D_and_T400	Plate.99	GPN3	-2	0.778000170125008	pearson	1	Ttest_pvalue	Coefficient_of_eigenassay	SVD_pCMs_only3CT	NoPrepr	SVD	1340	RCT-Tx4_D_and_T400	F	RCT
Drug	D_and_T400_RCT	RCT	Cell_line.Tx4_D_and_T400	Plate.99	GPNMB	-2	-0.29378086751931	pearson	1	Ttest_pvalue	Coefficient_of_eigenassay	SVD_pCMs_only3CT	NoPrepr	SVD	5078	RCT-Tx4_D_and_T400	F	RCT
Drug	D_and_T400_RCT	RCT	Cell_line.Tx4_D_and_T400	Plate.99	GPR1	-2	0.0610442923622956	pearson	1	Ttest_pvalue	Coefficient_of_eigenassay	SVD_pCMs_only3CT	NoPrepr	SVD	10596	RCT-Tx4_D_and_T400	F	RCT
Drug	D_and_T400_RCT	RCT	Cell_line.Tx4_D_and_T400	Plate.99	GPR107	-2	-0.323062249333876	pearson	1	Ttest_pvalue	Coefficient_of_eigenassay	SVD_pCMs_only3CT	NoPrepr	SVD	4678	RCT-Tx4_D_and_T400	F	RCT
Drug	D_and_T400_RCT	RCT	Cell_line.Tx4_D_and_T400	Plate.99	GPR108	-2	0.0572211505418526	pearson	1	Ttest_pvalue	Coefficient_of_eigenassay	SVD_pCMs_only3CT	NoPrepr	SVD	10713	RCT-Tx4_D_and_T400	F	RCT
Drug	D_and_T400_RCT	RCT	Cell_line.Tx4_D_and_T400	Plate.99	GPR12	-2	0	pearson	1	Ttest_pvalue	Coefficient_of_eigenassay	SVD_pCMs_only3CT	NoPrepr	SVD	13903	RCT-Tx4_D_and_T400	F	RCT
Drug	D_and_T400_RCT	RCT	Cell_line.Tx4_D_and_T400	Plate.99	GPR132	-2	0	pearson	1	Ttest_pvalue	Coefficient_of_eigenassay	SVD_pCMs_only3CT	NoPrepr	SVD	13903	RCT-Tx4_D_and_T400	F	RCT
Drug	D_and_T400_RCT	RCT	Cell_line.Tx4_D_and_T400	Plate.99	GPR135	-2	-0.157765354503472	pearson	1	Ttest_pvalue	Coefficient_of_eigenassay	SVD_pCMs_only3CT	NoPrepr	SVD	7790	RCT-Tx4_D_and_T400	F	RCT
Drug	D_and_T400_RCT	RCT	Cell_line.Tx4_D_and_T400	Plate.99	GPR137	-2	0.144858704946602	pearson	1	Ttest_pvalue	Coefficient_of_eigenassay	SVD_pCMs_only3CT	NoPrepr	SVD	8097	RCT-Tx4_D_and_T400	F	RCT
Drug	D_and_T400_RCT	RCT	Cell_line.Tx4_D_and_T400	Plate.99	GPR137B	-2	-0.0554340061331907	pearson	1	Ttest_pvalue	Coefficient_of_eigenassay	SVD_pCMs_only3CT	NoPrepr	SVD	10782	RCT-Tx4_D_and_T400	F	RCT
Drug	D_and_T400_RCT	RCT	Cell_line.Tx4_D_and_T400	Plate.99	GPR137C	-2	0.187729160730578	pearson	1	Ttest_pvalue	Coefficient_of_eigenassay	SVD_pCMs_only3CT	NoPrepr	SVD	7040	RCT-Tx4_D_and_T400	F	RCT
Drug	D_and_T400_RCT	RCT	Cell_line.Tx4_D_and_T400	Plate.99	GPR143	-2	0.664549826091009	pearson	1	Ttest_pvalue	Coefficient_of_eigenassay	SVD_pCMs_only3CT	NoPrepr	SVD	1752	RCT-Tx4_D_and_T400	F	RCT
Drug	D_and_T400_RCT	RCT	Cell_line.Tx4_D_and_T400	Plate.99	GPR146	-2	-0.0908747124781485	pearson	1	Ttest_pvalue	Coefficient_of_eigenassay	SVD_pCMs_only3CT	NoPrepr	SVD	9672	RCT-Tx4_D_and_T400	F	RCT
Drug	D_and_T400_RCT	RCT	Cell_line.Tx4_D_and_T400	Plate.99	GPR153	-2	0.0932508578492652	pearson	1	Ttest_pvalue	Coefficient_of_eigenassay	SVD_pCMs_only3CT	NoPrepr	SVD	9593	RCT-Tx4_D_and_T400	F	RCT
Drug	D_and_T400_RCT	RCT	Cell_line.Tx4_D_and_T400	Plate.99	GPR155	-2	0.0986382668358398	pearson	1	Ttest_pvalue	Coefficient_of_eigenassay	SVD_pCMs_only3CT	NoPrepr	SVD	9417	RCT-Tx4_D_and_T400	F	RCT
Drug	D_and_T400_RCT	RCT	Cell_line.Tx4_D_and_T400	Plate.99	GPR156	-2	0	pearson	1	Ttest_pvalue	Coefficient_of_eigenassay	SVD_pCMs_only3CT	NoPrepr	SVD	13903	RCT-Tx4_D_and_T400	F	RCT
Drug	D_and_T400_RCT	RCT	Cell_line.Tx4_D_and_T400	Plate.99	GPR157	-2	0	pearson	1	Ttest_pvalue	Coefficient_of_eigenassay	SVD_pCMs_only3CT	NoPrepr	SVD	13903	RCT-Tx4_D_and_T400	F	RCT
Drug	D_and_T400_RCT	RCT	Cell_line.Tx4_D_and_T400	Plate.99	GPR158	-2	-2.66202634436722	pearson	1	Ttest_pvalue	Coefficient_of_eigenassay	SVD_pCMs_only3CT	NoPrepr	SVD	43	RCT-Tx4_D_and_T400	F	RCT
Drug	D_and_T400_RCT	RCT	Cell_line.Tx4_D_and_T400	Plate.99	GPR160	-2	0	pearson	1	Ttest_pvalue	Coefficient_of_eigenassay	SVD_pCMs_only3CT	NoPrepr	SVD	13903	RCT-Tx4_D_and_T400	F	RCT
Drug	D_and_T400_RCT	RCT	Cell_line.Tx4_D_and_T400	Plate.99	GPR161	-2	0.0894823702987432	pearson	1	Ttest_pvalue	Coefficient_of_eigenassay	SVD_pCMs_only3CT	NoPrepr	SVD	9709	RCT-Tx4_D_and_T400	F	RCT
Drug	D_and_T400_RCT	RCT	Cell_line.Tx4_D_and_T400	Plate.99	GPR162	-2	-0.158913071515314	pearson	1	Ttest_pvalue	Coefficient_of_eigenassay	SVD_pCMs_only3CT	NoPrepr	SVD	7746	RCT-Tx4_D_and_T400	F	RCT
Drug	D_and_T400_RCT	RCT	Cell_line.Tx4_D_and_T400	Plate.99	GPR17	-2	-0.17456942480748	pearson	1	Ttest_pvalue	Coefficient_of_eigenassay	SVD_pCMs_only3CT	NoPrepr	SVD	7374	RCT-Tx4_D_and_T400	F	RCT
Drug	D_and_T400_RCT	RCT	Cell_line.Tx4_D_and_T400	Plate.99	GPR171	-2	0	pearson	1	Ttest_pvalue	Coefficient_of_eigenassay	SVD_pCMs_only3CT	NoPrepr	SVD	13903	RCT-Tx4_D_and_T400	F	RCT
Drug	D_and_T400_RCT	RCT	Cell_line.Tx4_D_and_T400	Plate.99	GPR173	-2	-0.247701291910613	pearson	1	Ttest_pvalue	Coefficient_of_eigenassay	SVD_pCMs_only3CT	NoPrepr	SVD	5826	RCT-Tx4_D_and_T400	F	RCT
Drug	D_and_T400_RCT	RCT	Cell_line.Tx4_D_and_T400	Plate.99	GPR176	-2	-0.283985897583332	pearson	1	Ttest_pvalue	Coefficient_of_eigenassay	SVD_pCMs_only3CT	NoPrepr	SVD	5200	RCT-Tx4_D_and_T400	F	RCT
Drug	D_and_T400_RCT	RCT	Cell_line.Tx4_D_and_T400	Plate.99	GPR18	-2	-0.189839636024664	pearson	1	Ttest_pvalue	Coefficient_of_eigenassay	SVD_pCMs_only3CT	NoPrepr	SVD	6995	RCT-Tx4_D_and_T400	F	RCT
Drug	D_and_T400_RCT	RCT	Cell_line.Tx4_D_and_T400	Plate.99	GPR180	-2	-0.377967401552328	pearson	1	Ttest_pvalue	Coefficient_of_eigenassay	SVD_pCMs_only3CT	NoPrepr	SVD	4007	RCT-Tx4_D_and_T400	F	RCT
Drug	D_and_T400_RCT	RCT	Cell_line.Tx4_D_and_T400	Plate.99	GPR182	-2	0	pearson	1	Ttest_pvalue	Coefficient_of_eigenassay	SVD_pCMs_only3CT	NoPrepr	SVD	13903	RCT-Tx4_D_and_T400	F	RCT
Drug	D_and_T400_RCT	RCT	Cell_line.Tx4_D_and_T400	Plate.99	GPR183	-2	0.397212350103164	pearson	1	Ttest_pvalue	Coefficient_of_eigenassay	SVD_pCMs_only3CT	NoPrepr	SVD	3765	RCT-Tx4_D_and_T400	F	RCT
Drug	D_and_T400_RCT	RCT	Cell_line.Tx4_D_and_T400	Plate.99	GPR19	-2	0	pearson	1	Ttest_pvalue	Coefficient_of_eigenassay	SVD_pCMs_only3CT	NoPrepr	SVD	13903	RCT-Tx4_D_and_T400	F	RCT
Drug	D_and_T400_RCT	RCT	Cell_line.Tx4_D_and_T400	Plate.99	GPR21	-2	-3.11565417660672	pearson	1	Ttest_pvalue	Coefficient_of_eigenassay	SVD_pCMs_only3CT	NoPrepr	SVD	23	RCT-Tx4_D_and_T400	F	RCT
Drug	D_and_T400_RCT	RCT	Cell_line.Tx4_D_and_T400	Plate.99	GPR22	-2	-0.293888684485573	pearson	1	Ttest_pvalue	Coefficient_of_eigenassay	SVD_pCMs_only3CT	NoPrepr	SVD	5077	RCT-Tx4_D_and_T400	F	RCT
Drug	D_and_T400_RCT	RCT	Cell_line.Tx4_D_and_T400	Plate.99	GPR26	-2	0	pearson	1	Ttest_pvalue	Coefficient_of_eigenassay	SVD_pCMs_only3CT	NoPrepr	SVD	13903	RCT-Tx4_D_and_T400	F	RCT
Drug	D_and_T400_RCT	RCT	Cell_line.Tx4_D_and_T400	Plate.99	GPR27	-2	0	pearson	1	Ttest_pvalue	Coefficient_of_eigenassay	SVD_pCMs_only3CT	NoPrepr	SVD	13903	RCT-Tx4_D_and_T400	F	RCT
Drug	D_and_T400_RCT	RCT	Cell_line.Tx4_D_and_T400	Plate.99	GPR3	-2	0	pearson	1	Ttest_pvalue	Coefficient_of_eigenassay	SVD_pCMs_only3CT	NoPrepr	SVD	13903	RCT-Tx4_D_and_T400	F	RCT
Drug	D_and_T400_RCT	RCT	Cell_line.Tx4_D_and_T400	Plate.99	GPR34	-2	-2.83545913073902	pearson	1	Ttest_pvalue	Coefficient_of_eigenassay	SVD_pCMs_only3CT	NoPrepr	SVD	31	RCT-Tx4_D_and_T400	F	RCT
Drug	D_and_T400_RCT	RCT	Cell_line.Tx4_D_and_T400	Plate.99	GPR35	-2	-0.0129738804018558	pearson	1	Ttest_pvalue	Coefficient_of_eigenassay	SVD_pCMs_only3CT	NoPrepr	SVD	12126	RCT-Tx4_D_and_T400	F	RCT
Drug	D_and_T400_RCT	RCT	Cell_line.Tx4_D_and_T400	Plate.99	GPR37	-2	0.0723224410807525	pearson	1	Ttest_pvalue	Coefficient_of_eigenassay	SVD_pCMs_only3CT	NoPrepr	SVD	10220	RCT-Tx4_D_and_T400	F	RCT
Drug	D_and_T400_RCT	RCT	Cell_line.Tx4_D_and_T400	Plate.99	GPR37L1	-2	0	pearson	1	Ttest_pvalue	Coefficient_of_eigenassay	SVD_pCMs_only3CT	NoPrepr	SVD	13903	RCT-Tx4_D_and_T400	F	RCT
Drug	D_and_T400_RCT	RCT	Cell_line.Tx4_D_and_T400	Plate.99	GPR39	-2	-0.0643138904256939	pearson	1	Ttest_pvalue	Coefficient_of_eigenassay	SVD_pCMs_only3CT	NoPrepr	SVD	10493	RCT-Tx4_D_and_T400	F	RCT
Drug	D_and_T400_RCT	RCT	Cell_line.Tx4_D_and_T400	Plate.99	GPR50	-2	0	pearson	1	Ttest_pvalue	Coefficient_of_eigenassay	SVD_pCMs_only3CT	NoPrepr	SVD	13903	RCT-Tx4_D_and_T400	F	RCT
Drug	D_and_T400_RCT	RCT	Cell_line.Tx4_D_and_T400	Plate.99	GPR52	-2	0	pearson	1	Ttest_pvalue	Coefficient_of_eigenassay	SVD_pCMs_only3CT	NoPrepr	SVD	13903	RCT-Tx4_D_and_T400	F	RCT
Drug	D_and_T400_RCT	RCT	Cell_line.Tx4_D_and_T400	Plate.99	GPR61	-2	-0.0113278570377107	pearson	1	Ttest_pvalue	Coefficient_of_eigenassay	SVD_pCMs_only3CT	NoPrepr	SVD	12181	RCT-Tx4_D_and_T400	F	RCT
Drug	D_and_T400_RCT	RCT	Cell_line.Tx4_D_and_T400	Plate.99	GPR62	-2	0	pearson	1	Ttest_pvalue	Coefficient_of_eigenassay	SVD_pCMs_only3CT	NoPrepr	SVD	13903	RCT-Tx4_D_and_T400	F	RCT
Drug	D_and_T400_RCT	RCT	Cell_line.Tx4_D_and_T400	Plate.99	GPR63	-2	-0.00774698980063302	pearson	1	Ttest_pvalue	Coefficient_of_eigenassay	SVD_pCMs_only3CT	NoPrepr	SVD	12273	RCT-Tx4_D_and_T400	F	RCT
Drug	D_and_T400_RCT	RCT	Cell_line.Tx4_D_and_T400	Plate.99	GPR68	-2	-0.34286586162395	pearson	1	Ttest_pvalue	Coefficient_of_eigenassay	SVD_pCMs_only3CT	NoPrepr	SVD	4419	RCT-Tx4_D_and_T400	F	RCT
Drug	D_and_T400_RCT	RCT	Cell_line.Tx4_D_and_T400	Plate.99	GPR75	-2	-4.44509160056661	pearson	1	Ttest_pvalue	Coefficient_of_eigenassay	SVD_pCMs_only3CT	NoPrepr	SVD	5	RCT-Tx4_D_and_T400	F	RCT
Drug	D_and_T400_RCT	RCT	Cell_line.Tx4_D_and_T400	Plate.99	GPR82	-2	0	pearson	1	Ttest_pvalue	Coefficient_of_eigenassay	SVD_pCMs_only3CT	NoPrepr	SVD	13903	RCT-Tx4_D_and_T400	F	RCT
Drug	D_and_T400_RCT	RCT	Cell_line.Tx4_D_and_T400	Plate.99	GPR83	-2	0	pearson	1	Ttest_pvalue	Coefficient_of_eigenassay	SVD_pCMs_only3CT	NoPrepr	SVD	13903	RCT-Tx4_D_and_T400	F	RCT
Drug	D_and_T400_RCT	RCT	Cell_line.Tx4_D_and_T400	Plate.99	GPR85	-2	-0.334151237841412	pearson	1	Ttest_pvalue	Coefficient_of_eigenassay	SVD_pCMs_only3CT	NoPrepr	SVD	4529	RCT-Tx4_D_and_T400	F	RCT
Drug	D_and_T400_RCT	RCT	Cell_line.Tx4_D_and_T400	Plate.99	GPR87	-2	0	pearson	1	Ttest_pvalue	Coefficient_of_eigenassay	SVD_pCMs_only3CT	NoPrepr	SVD	13903	RCT-Tx4_D_and_T400	F	RCT
Drug	D_and_T400_RCT	RCT	Cell_line.Tx4_D_and_T400	Plate.99	GPR89A	-2	0.622317994346817	pearson	1	Ttest_pvalue	Coefficient_of_eigenassay	SVD_pCMs_only3CT	NoPrepr	SVD	1988	RCT-Tx4_D_and_T400	F	RCT
Drug	D_and_T400_RCT	RCT	Cell_line.Tx4_D_and_T400	Plate.99	GPR89B	-2	0.506514971874864	pearson	1	Ttest_pvalue	Coefficient_of_eigenassay	SVD_pCMs_only3CT	NoPrepr	SVD	2760	RCT-Tx4_D_and_T400	F	RCT
Drug	D_and_T400_RCT	RCT	Cell_line.Tx4_D_and_T400	Plate.99	GPRASP1	-2	-0.425347026557605	pearson	1	Ttest_pvalue	Coefficient_of_eigenassay	SVD_pCMs_only3CT	NoPrepr	SVD	3472	RCT-Tx4_D_and_T400	F	RCT
Drug	D_and_T400_RCT	RCT	Cell_line.Tx4_D_and_T400	Plate.99	GPRASP2	-2	-0.25185278615675	pearson	1	Ttest_pvalue	Coefficient_of_eigenassay	SVD_pCMs_only3CT	NoPrepr	SVD	5751	RCT-Tx4_D_and_T400	F	RCT
Drug	D_and_T400_RCT	RCT	Cell_line.Tx4_D_and_T400	Plate.99	GPRC5A	-2	0.961194164231901	pearson	1	Ttest_pvalue	Coefficient_of_eigenassay	SVD_pCMs_only3CT	NoPrepr	SVD	829	RCT-Tx4_D_and_T400	F	RCT
Drug	D_and_T400_RCT	RCT	Cell_line.Tx4_D_and_T400	Plate.99	GPRC5B	-2	0	pearson	1	Ttest_pvalue	Coefficient_of_eigenassay	SVD_pCMs_only3CT	NoPrepr	SVD	13903	RCT-Tx4_D_and_T400	F	RCT
Drug	D_and_T400_RCT	RCT	Cell_line.Tx4_D_and_T400	Plate.99	GPRC5C	-2	0.218627019738995	pearson	1	Ttest_pvalue	Coefficient_of_eigenassay	SVD_pCMs_only3CT	NoPrepr	SVD	6360	RCT-Tx4_D_and_T400	F	RCT
Drug	D_and_T400_RCT	RCT	Cell_line.Tx4_D_and_T400	Plate.99	GPRIN1	-2	0	pearson	1	Ttest_pvalue	Coefficient_of_eigenassay	SVD_pCMs_only3CT	NoPrepr	SVD	13903	RCT-Tx4_D_and_T400	F	RCT
Drug	D_and_T400_RCT	RCT	Cell_line.Tx4_D_and_T400	Plate.99	GPRIN2	-2	0	pearson	1	Ttest_pvalue	Coefficient_of_eigenassay	SVD_pCMs_only3CT	NoPrepr	SVD	13903	RCT-Tx4_D_and_T400	F	RCT
Drug	D_and_T400_RCT	RCT	Cell_line.Tx4_D_and_T400	Plate.99	GPRIN3	-2	-0.841165521628153	pearson	1	Ttest_pvalue	Coefficient_of_eigenassay	SVD_pCMs_only3CT	NoPrepr	SVD	1118	RCT-Tx4_D_and_T400	F	RCT
Drug	D_and_T400_RCT	RCT	Cell_line.Tx4_D_and_T400	Plate.99	GPS1	-2	0.0650537867920995	pearson	1	Ttest_pvalue	Coefficient_of_eigenassay	SVD_pCMs_only3CT	NoPrepr	SVD	10465	RCT-Tx4_D_and_T400	F	RCT
Drug	D_and_T400_RCT	RCT	Cell_line.Tx4_D_and_T400	Plate.99	GPS2	-2	0.242785290618135	pearson	1	Ttest_pvalue	Coefficient_of_eigenassay	SVD_pCMs_only3CT	NoPrepr	SVD	5929	RCT-Tx4_D_and_T400	F	RCT
Drug	D_and_T400_RCT	RCT	Cell_line.Tx4_D_and_T400	Plate.99	GPSM1	-2	-0.0453423463626749	pearson	1	Ttest_pvalue	Coefficient_of_eigenassay	SVD_pCMs_only3CT	NoPrepr	SVD	11121	RCT-Tx4_D_and_T400	F	RCT
Drug	D_and_T400_RCT	RCT	Cell_line.Tx4_D_and_T400	Plate.99	GPSM2	-2	-0.179839826597119	pearson	1	Ttest_pvalue	Coefficient_of_eigenassay	SVD_pCMs_only3CT	NoPrepr	SVD	7245	RCT-Tx4_D_and_T400	F	RCT
Drug	D_and_T400_RCT	RCT	Cell_line.Tx4_D_and_T400	Plate.99	GPT	-2	0.137544186467293	pearson	1	Ttest_pvalue	Coefficient_of_eigenassay	SVD_pCMs_only3CT	NoPrepr	SVD	8293	RCT-Tx4_D_and_T400	F	RCT
Drug	D_and_T400_RCT	RCT	Cell_line.Tx4_D_and_T400	Plate.99	GPT2	-2	-0.0535619772844601	pearson	1	Ttest_pvalue	Coefficient_of_eigenassay	SVD_pCMs_only3CT	NoPrepr	SVD	10841	RCT-Tx4_D_and_T400	F	RCT
Drug	D_and_T400_RCT	RCT	Cell_line.Tx4_D_and_T400	Plate.99	GPX1	-2	0.576433062127573	pearson	1	Ttest_pvalue	Coefficient_of_eigenassay	SVD_pCMs_only3CT	NoPrepr	SVD	2258	RCT-Tx4_D_and_T400	F	RCT
Drug	D_and_T400_RCT	RCT	Cell_line.Tx4_D_and_T400	Plate.99	GPX2	-2	0	pearson	1	Ttest_pvalue	Coefficient_of_eigenassay	SVD_pCMs_only3CT	NoPrepr	SVD	13903	RCT-Tx4_D_and_T400	F	RCT
Drug	D_and_T400_RCT	RCT	Cell_line.Tx4_D_and_T400	Plate.99	GPX3	-2	0.233267790759879	pearson	1	Ttest_pvalue	Coefficient_of_eigenassay	SVD_pCMs_only3CT	NoPrepr	SVD	6103	RCT-Tx4_D_and_T400	F	RCT
Drug	D_and_T400_RCT	RCT	Cell_line.Tx4_D_and_T400	Plate.99	GPX4	-2	0.0282579380683046	pearson	1	Ttest_pvalue	Coefficient_of_eigenassay	SVD_pCMs_only3CT	NoPrepr	SVD	11683	RCT-Tx4_D_and_T400	F	RCT
Drug	D_and_T400_RCT	RCT	Cell_line.Tx4_D_and_T400	Plate.99	GPX7	-2	0.532522059990994	pearson	1	Ttest_pvalue	Coefficient_of_eigenassay	SVD_pCMs_only3CT	NoPrepr	SVD	2548	RCT-Tx4_D_and_T400	F	RCT
Drug	D_and_T400_RCT	RCT	Cell_line.Tx4_D_and_T400	Plate.99	GPX8	-2	-0.0778526278299582	pearson	1	Ttest_pvalue	Coefficient_of_eigenassay	SVD_pCMs_only3CT	NoPrepr	SVD	10046	RCT-Tx4_D_and_T400	F	RCT
Drug	D_and_T400_RCT	RCT	Cell_line.Tx4_D_and_T400	Plate.99	GRAMD1A	-2	0.0927277409197227	pearson	1	Ttest_pvalue	Coefficient_of_eigenassay	SVD_pCMs_only3CT	NoPrepr	SVD	9607	RCT-Tx4_D_and_T400	F	RCT
Drug	D_and_T400_RCT	RCT	Cell_line.Tx4_D_and_T400	Plate.99	GRAMD1B	-2	-0.451581334458425	pearson	1	Ttest_pvalue	Coefficient_of_eigenassay	SVD_pCMs_only3CT	NoPrepr	SVD	3206	RCT-Tx4_D_and_T400	F	RCT
Drug	D_and_T400_RCT	RCT	Cell_line.Tx4_D_and_T400	Plate.99	GRAMD1C	-2	0	pearson	1	Ttest_pvalue	Coefficient_of_eigenassay	SVD_pCMs_only3CT	NoPrepr	SVD	13903	RCT-Tx4_D_and_T400	F	RCT
Drug	D_and_T400_RCT	RCT	Cell_line.Tx4_D_and_T400	Plate.99	GRAMD2A	-2	0	pearson	1	Ttest_pvalue	Coefficient_of_eigenassay	SVD_pCMs_only3CT	NoPrepr	SVD	13903	RCT-Tx4_D_and_T400	F	RCT
Drug	D_and_T400_RCT	RCT	Cell_line.Tx4_D_and_T400	Plate.99	GRAMD2B	-2	0.313043315461733	pearson	1	Ttest_pvalue	Coefficient_of_eigenassay	SVD_pCMs_only3CT	NoPrepr	SVD	4803	RCT-Tx4_D_and_T400	F	RCT
Drug	D_and_T400_RCT	RCT	Cell_line.Tx4_D_and_T400	Plate.99	GRAMD4	-2	-0.0997799432905341	pearson	1	Ttest_pvalue	Coefficient_of_eigenassay	SVD_pCMs_only3CT	NoPrepr	SVD	9372	RCT-Tx4_D_and_T400	F	RCT
Drug	D_and_T400_RCT	RCT	Cell_line.Tx4_D_and_T400	Plate.99	GRAP	-2	0	pearson	1	Ttest_pvalue	Coefficient_of_eigenassay	SVD_pCMs_only3CT	NoPrepr	SVD	13903	RCT-Tx4_D_and_T400	F	RCT
Drug	D_and_T400_RCT	RCT	Cell_line.Tx4_D_and_T400	Plate.99	GRAP2	-2	-0.0147199307921964	pearson	1	Ttest_pvalue	Coefficient_of_eigenassay	SVD_pCMs_only3CT	NoPrepr	SVD	12068	RCT-Tx4_D_and_T400	F	RCT
Drug	D_and_T400_RCT	RCT	Cell_line.Tx4_D_and_T400	Plate.99	GRASP	-2	-0.277418202414343	pearson	1	Ttest_pvalue	Coefficient_of_eigenassay	SVD_pCMs_only3CT	NoPrepr	SVD	5312	RCT-Tx4_D_and_T400	F	RCT
Drug	D_and_T400_RCT	RCT	Cell_line.Tx4_D_and_T400	Plate.99	GRB10	-2	0.253132441642635	pearson	1	Ttest_pvalue	Coefficient_of_eigenassay	SVD_pCMs_only3CT	NoPrepr	SVD	5730	RCT-Tx4_D_and_T400	F	RCT
Drug	D_and_T400_RCT	RCT	Cell_line.Tx4_D_and_T400	Plate.99	GRB14	-2	-0.317066679556252	pearson	1	Ttest_pvalue	Coefficient_of_eigenassay	SVD_pCMs_only3CT	NoPrepr	SVD	4764	RCT-Tx4_D_and_T400	F	RCT
Drug	D_and_T400_RCT	RCT	Cell_line.Tx4_D_and_T400	Plate.99	GRB2	-2	-0.0444172507520204	pearson	1	Ttest_pvalue	Coefficient_of_eigenassay	SVD_pCMs_only3CT	NoPrepr	SVD	11143	RCT-Tx4_D_and_T400	F	RCT
Drug	D_and_T400_RCT	RCT	Cell_line.Tx4_D_and_T400	Plate.99	GRB7	-2	0.353733257967889	pearson	1	Ttest_pvalue	Coefficient_of_eigenassay	SVD_pCMs_only3CT	NoPrepr	SVD	4296	RCT-Tx4_D_and_T400	F	RCT
Drug	D_and_T400_RCT	RCT	Cell_line.Tx4_D_and_T400	Plate.99	GREB1	-2	0	pearson	1	Ttest_pvalue	Coefficient_of_eigenassay	SVD_pCMs_only3CT	NoPrepr	SVD	13903	RCT-Tx4_D_and_T400	F	RCT
Drug	D_and_T400_RCT	RCT	Cell_line.Tx4_D_and_T400	Plate.99	GREB1L	-2	-0.234111183055979	pearson	1	Ttest_pvalue	Coefficient_of_eigenassay	SVD_pCMs_only3CT	NoPrepr	SVD	6078	RCT-Tx4_D_and_T400	F	RCT
Drug	D_and_T400_RCT	RCT	Cell_line.Tx4_D_and_T400	Plate.99	GREM2	-2	0	pearson	1	Ttest_pvalue	Coefficient_of_eigenassay	SVD_pCMs_only3CT	NoPrepr	SVD	13903	RCT-Tx4_D_and_T400	F	RCT
Drug	D_and_T400_RCT	RCT	Cell_line.Tx4_D_and_T400	Plate.99	GRHL1	-2	-0.0277565606691626	pearson	1	Ttest_pvalue	Coefficient_of_eigenassay	SVD_pCMs_only3CT	NoPrepr	SVD	11695	RCT-Tx4_D_and_T400	F	RCT
Drug	D_and_T400_RCT	RCT	Cell_line.Tx4_D_and_T400	Plate.99	GRHL2	-2	0	pearson	1	Ttest_pvalue	Coefficient_of_eigenassay	SVD_pCMs_only3CT	NoPrepr	SVD	13903	RCT-Tx4_D_and_T400	F	RCT
Drug	D_and_T400_RCT	RCT	Cell_line.Tx4_D_and_T400	Plate.99	GRHL3	-2	0	pearson	1	Ttest_pvalue	Coefficient_of_eigenassay	SVD_pCMs_only3CT	NoPrepr	SVD	13903	RCT-Tx4_D_and_T400	F	RCT
Drug	D_and_T400_RCT	RCT	Cell_line.Tx4_D_and_T400	Plate.99	GRHPR	-2	0.681705141009297	pearson	1	Ttest_pvalue	Coefficient_of_eigenassay	SVD_pCMs_only3CT	NoPrepr	SVD	1680	RCT-Tx4_D_and_T400	F	RCT
Drug	D_and_T400_RCT	RCT	Cell_line.Tx4_D_and_T400	Plate.99	GRIA1	-2	0	pearson	1	Ttest_pvalue	Coefficient_of_eigenassay	SVD_pCMs_only3CT	NoPrepr	SVD	13903	RCT-Tx4_D_and_T400	F	RCT
Drug	D_and_T400_RCT	RCT	Cell_line.Tx4_D_and_T400	Plate.99	GRIA2	-2	0	pearson	1	Ttest_pvalue	Coefficient_of_eigenassay	SVD_pCMs_only3CT	NoPrepr	SVD	13903	RCT-Tx4_D_and_T400	F	RCT
Drug	D_and_T400_RCT	RCT	Cell_line.Tx4_D_and_T400	Plate.99	GRIA3	-2	0.191415783517081	pearson	1	Ttest_pvalue	Coefficient_of_eigenassay	SVD_pCMs_only3CT	NoPrepr	SVD	6952	RCT-Tx4_D_and_T400	F	RCT
Drug	D_and_T400_RCT	RCT	Cell_line.Tx4_D_and_T400	Plate.99	GRIA4	-2	-2.26973120360506	pearson	1	Ttest_pvalue	Coefficient_of_eigenassay	SVD_pCMs_only3CT	NoPrepr	SVD	87	RCT-Tx4_D_and_T400	F	RCT
Drug	D_and_T400_RCT	RCT	Cell_line.Tx4_D_and_T400	Plate.99	GRID1	-2	-0.211467594495252	pearson	1	Ttest_pvalue	Coefficient_of_eigenassay	SVD_pCMs_only3CT	NoPrepr	SVD	6491	RCT-Tx4_D_and_T400	F	RCT
Drug	D_and_T400_RCT	RCT	Cell_line.Tx4_D_and_T400	Plate.99	GRID2	-2	0	pearson	1	Ttest_pvalue	Coefficient_of_eigenassay	SVD_pCMs_only3CT	NoPrepr	SVD	13903	RCT-Tx4_D_and_T400	F	RCT
Drug	D_and_T400_RCT	RCT	Cell_line.Tx4_D_and_T400	Plate.99	GRID2IP	-2	0	pearson	1	Ttest_pvalue	Coefficient_of_eigenassay	SVD_pCMs_only3CT	NoPrepr	SVD	13903	RCT-Tx4_D_and_T400	F	RCT
Drug	D_and_T400_RCT	RCT	Cell_line.Tx4_D_and_T400	Plate.99	GRIFIN	-2	0	pearson	1	Ttest_pvalue	Coefficient_of_eigenassay	SVD_pCMs_only3CT	NoPrepr	SVD	13903	RCT-Tx4_D_and_T400	F	RCT
Drug	D_and_T400_RCT	RCT	Cell_line.Tx4_D_and_T400	Plate.99	GRIK1	-2	0	pearson	1	Ttest_pvalue	Coefficient_of_eigenassay	SVD_pCMs_only3CT	NoPrepr	SVD	13903	RCT-Tx4_D_and_T400	F	RCT
Drug	D_and_T400_RCT	RCT	Cell_line.Tx4_D_and_T400	Plate.99	GRIK2	-2	-1.0067088163002	pearson	1	Ttest_pvalue	Coefficient_of_eigenassay	SVD_pCMs_only3CT	NoPrepr	SVD	753	RCT-Tx4_D_and_T400	F	RCT
Drug	D_and_T400_RCT	RCT	Cell_line.Tx4_D_and_T400	Plate.99	GRIK3	-2	0	pearson	1	Ttest_pvalue	Coefficient_of_eigenassay	SVD_pCMs_only3CT	NoPrepr	SVD	13903	RCT-Tx4_D_and_T400	F	RCT
Drug	D_and_T400_RCT	RCT	Cell_line.Tx4_D_and_T400	Plate.99	GRIK4	-2	-0.799162164452688	pearson	1	Ttest_pvalue	Coefficient_of_eigenassay	SVD_pCMs_only3CT	NoPrepr	SVD	1265	RCT-Tx4_D_and_T400	F	RCT
Drug	D_and_T400_RCT	RCT	Cell_line.Tx4_D_and_T400	Plate.99	GRIK5	-2	-0.0239207248320406	pearson	1	Ttest_pvalue	Coefficient_of_eigenassay	SVD_pCMs_only3CT	NoPrepr	SVD	11813	RCT-Tx4_D_and_T400	F	RCT
Drug	D_and_T400_RCT	RCT	Cell_line.Tx4_D_and_T400	Plate.99	GRIN1	-2	0	pearson	1	Ttest_pvalue	Coefficient_of_eigenassay	SVD_pCMs_only3CT	NoPrepr	SVD	13903	RCT-Tx4_D_and_T400	F	RCT
Drug	D_and_T400_RCT	RCT	Cell_line.Tx4_D_and_T400	Plate.99	GRIN2A	-2	0	pearson	1	Ttest_pvalue	Coefficient_of_eigenassay	SVD_pCMs_only3CT	NoPrepr	SVD	13903	RCT-Tx4_D_and_T400	F	RCT
Drug	D_and_T400_RCT	RCT	Cell_line.Tx4_D_and_T400	Plate.99	GRIN2B	-2	-0.101808353358018	pearson	1	Ttest_pvalue	Coefficient_of_eigenassay	SVD_pCMs_only3CT	NoPrepr	SVD	9313	RCT-Tx4_D_and_T400	F	RCT
Drug	D_and_T400_RCT	RCT	Cell_line.Tx4_D_and_T400	Plate.99	GRIN2C	-2	0	pearson	1	Ttest_pvalue	Coefficient_of_eigenassay	SVD_pCMs_only3CT	NoPrepr	SVD	13903	RCT-Tx4_D_and_T400	F	RCT
Drug	D_and_T400_RCT	RCT	Cell_line.Tx4_D_and_T400	Plate.99	GRIN2D	-2	-0.802297219770116	pearson	1	Ttest_pvalue	Coefficient_of_eigenassay	SVD_pCMs_only3CT	NoPrepr	SVD	1253	RCT-Tx4_D_and_T400	F	RCT
Drug	D_and_T400_RCT	RCT	Cell_line.Tx4_D_and_T400	Plate.99	GRIN3A	-2	0	pearson	1	Ttest_pvalue	Coefficient_of_eigenassay	SVD_pCMs_only3CT	NoPrepr	SVD	13903	RCT-Tx4_D_and_T400	F	RCT
Drug	D_and_T400_RCT	RCT	Cell_line.Tx4_D_and_T400	Plate.99	GRIN3B	-2	0	pearson	1	Ttest_pvalue	Coefficient_of_eigenassay	SVD_pCMs_only3CT	NoPrepr	SVD	13903	RCT-Tx4_D_and_T400	F	RCT
Drug	D_and_T400_RCT	RCT	Cell_line.Tx4_D_and_T400	Plate.99	GRINA	-2	0.165844253023937	pearson	1	Ttest_pvalue	Coefficient_of_eigenassay	SVD_pCMs_only3CT	NoPrepr	SVD	7564	RCT-Tx4_D_and_T400	F	RCT
Drug	D_and_T400_RCT	RCT	Cell_line.Tx4_D_and_T400	Plate.99	GRIP1	-2	-1.13388606092157	pearson	1	Ttest_pvalue	Coefficient_of_eigenassay	SVD_pCMs_only3CT	NoPrepr	SVD	563	RCT-Tx4_D_and_T400	F	RCT
Drug	D_and_T400_RCT	RCT	Cell_line.Tx4_D_and_T400	Plate.99	GRIP2	-2	0	pearson	1	Ttest_pvalue	Coefficient_of_eigenassay	SVD_pCMs_only3CT	NoPrepr	SVD	13903	RCT-Tx4_D_and_T400	F	RCT
Drug	D_and_T400_RCT	RCT	Cell_line.Tx4_D_and_T400	Plate.99	GRIPAP1	-2	-0.241882709112472	pearson	1	Ttest_pvalue	Coefficient_of_eigenassay	SVD_pCMs_only3CT	NoPrepr	SVD	5942	RCT-Tx4_D_and_T400	F	RCT
Drug	D_and_T400_RCT	RCT	Cell_line.Tx4_D_and_T400	Plate.99	GRK1	-2	0	pearson	1	Ttest_pvalue	Coefficient_of_eigenassay	SVD_pCMs_only3CT	NoPrepr	SVD	13903	RCT-Tx4_D_and_T400	F	RCT
Drug	D_and_T400_RCT	RCT	Cell_line.Tx4_D_and_T400	Plate.99	GRK2	-2	-0.0391889184663857	pearson	1	Ttest_pvalue	Coefficient_of_eigenassay	SVD_pCMs_only3CT	NoPrepr	SVD	11320	RCT-Tx4_D_and_T400	F	RCT
Drug	D_and_T400_RCT	RCT	Cell_line.Tx4_D_and_T400	Plate.99	GRK3	-2	-0.789983427392223	pearson	1	Ttest_pvalue	Coefficient_of_eigenassay	SVD_pCMs_only3CT	NoPrepr	SVD	1295	RCT-Tx4_D_and_T400	F	RCT
Drug	D_and_T400_RCT	RCT	Cell_line.Tx4_D_and_T400	Plate.99	GRK4	-2	-0.127056896335854	pearson	1	Ttest_pvalue	Coefficient_of_eigenassay	SVD_pCMs_only3CT	NoPrepr	SVD	8591	RCT-Tx4_D_and_T400	F	RCT
Drug	D_and_T400_RCT	RCT	Cell_line.Tx4_D_and_T400	Plate.99	GRK5	-2	-0.319296351491888	pearson	1	Ttest_pvalue	Coefficient_of_eigenassay	SVD_pCMs_only3CT	NoPrepr	SVD	4733	RCT-Tx4_D_and_T400	F	RCT
Drug	D_and_T400_RCT	RCT	Cell_line.Tx4_D_and_T400	Plate.99	GRK6	-2	0.217621365240435	pearson	1	Ttest_pvalue	Coefficient_of_eigenassay	SVD_pCMs_only3CT	NoPrepr	SVD	6380	RCT-Tx4_D_and_T400	F	RCT
Drug	D_and_T400_RCT	RCT	Cell_line.Tx4_D_and_T400	Plate.99	GRK7	-2	0	pearson	1	Ttest_pvalue	Coefficient_of_eigenassay	SVD_pCMs_only3CT	NoPrepr	SVD	13903	RCT-Tx4_D_and_T400	F	RCT
Drug	D_and_T400_RCT	RCT	Cell_line.Tx4_D_and_T400	Plate.99	GRM1	-2	-0.179575925902761	pearson	1	Ttest_pvalue	Coefficient_of_eigenassay	SVD_pCMs_only3CT	NoPrepr	SVD	7251	RCT-Tx4_D_and_T400	F	RCT
Drug	D_and_T400_RCT	RCT	Cell_line.Tx4_D_and_T400	Plate.99	GRM2	-2	0	pearson	1	Ttest_pvalue	Coefficient_of_eigenassay	SVD_pCMs_only3CT	NoPrepr	SVD	13903	RCT-Tx4_D_and_T400	F	RCT
Drug	D_and_T400_RCT	RCT	Cell_line.Tx4_D_and_T400	Plate.99	GRM3	-2	0	pearson	1	Ttest_pvalue	Coefficient_of_eigenassay	SVD_pCMs_only3CT	NoPrepr	SVD	13903	RCT-Tx4_D_and_T400	F	RCT
Drug	D_and_T400_RCT	RCT	Cell_line.Tx4_D_and_T400	Plate.99	GRM4	-2	0	pearson	1	Ttest_pvalue	Coefficient_of_eigenassay	SVD_pCMs_only3CT	NoPrepr	SVD	13903	RCT-Tx4_D_and_T400	F	RCT
Drug	D_and_T400_RCT	RCT	Cell_line.Tx4_D_and_T400	Plate.99	GRM6	-2	0	pearson	1	Ttest_pvalue	Coefficient_of_eigenassay	SVD_pCMs_only3CT	NoPrepr	SVD	13903	RCT-Tx4_D_and_T400	F	RCT
Drug	D_and_T400_RCT	RCT	Cell_line.Tx4_D_and_T400	Plate.99	GRM8	-2	0	pearson	1	Ttest_pvalue	Coefficient_of_eigenassay	SVD_pCMs_only3CT	NoPrepr	SVD	13903	RCT-Tx4_D_and_T400	F	RCT
Drug	D_and_T400_RCT	RCT	Cell_line.Tx4_D_and_T400	Plate.99	GRN	-2	0.522234303213049	pearson	1	Ttest_pvalue	Coefficient_of_eigenassay	SVD_pCMs_only3CT	NoPrepr	SVD	2632	RCT-Tx4_D_and_T400	F	RCT
Drug	D_and_T400_RCT	RCT	Cell_line.Tx4_D_and_T400	Plate.99	GRPEL1	-2	-0.118341200908856	pearson	1	Ttest_pvalue	Coefficient_of_eigenassay	SVD_pCMs_only3CT	NoPrepr	SVD	8846	RCT-Tx4_D_and_T400	F	RCT
Drug	D_and_T400_RCT	RCT	Cell_line.Tx4_D_and_T400	Plate.99	GRPEL2	-2	1.02455470111892	pearson	1	Ttest_pvalue	Coefficient_of_eigenassay	SVD_pCMs_only3CT	NoPrepr	SVD	728	RCT-Tx4_D_and_T400	F	RCT
Drug	D_and_T400_RCT	RCT	Cell_line.Tx4_D_and_T400	Plate.99	GRSF1	-2	-0.12158066006707	pearson	1	Ttest_pvalue	Coefficient_of_eigenassay	SVD_pCMs_only3CT	NoPrepr	SVD	8741	RCT-Tx4_D_and_T400	F	RCT
Drug	D_and_T400_RCT	RCT	Cell_line.Tx4_D_and_T400	Plate.99	GRTP1	-2	-0.818685629941036	pearson	1	Ttest_pvalue	Coefficient_of_eigenassay	SVD_pCMs_only3CT	NoPrepr	SVD	1199	RCT-Tx4_D_and_T400	F	RCT
Drug	D_and_T400_RCT	RCT	Cell_line.Tx4_D_and_T400	Plate.99	GRWD1	-2	0.290112087525172	pearson	1	Ttest_pvalue	Coefficient_of_eigenassay	SVD_pCMs_only3CT	NoPrepr	SVD	5129	RCT-Tx4_D_and_T400	F	RCT
Drug	D_and_T400_RCT	RCT	Cell_line.Tx4_D_and_T400	Plate.99	GSAP	-2	0.439811698608084	pearson	1	Ttest_pvalue	Coefficient_of_eigenassay	SVD_pCMs_only3CT	NoPrepr	SVD	3325	RCT-Tx4_D_and_T400	F	RCT
Drug	D_and_T400_RCT	RCT	Cell_line.Tx4_D_and_T400	Plate.99	GSDMB	-2	-0.333675360883163	pearson	1	Ttest_pvalue	Coefficient_of_eigenassay	SVD_pCMs_only3CT	NoPrepr	SVD	4533	RCT-Tx4_D_and_T400	F	RCT
Drug	D_and_T400_RCT	RCT	Cell_line.Tx4_D_and_T400	Plate.99	GSDME	-2	-0.0276615055453555	pearson	1	Ttest_pvalue	Coefficient_of_eigenassay	SVD_pCMs_only3CT	NoPrepr	SVD	11699	RCT-Tx4_D_and_T400	F	RCT
Drug	D_and_T400_RCT	RCT	Cell_line.Tx4_D_and_T400	Plate.99	GSE1	-2	-0.534793358211032	pearson	1	Ttest_pvalue	Coefficient_of_eigenassay	SVD_pCMs_only3CT	NoPrepr	SVD	2528	RCT-Tx4_D_and_T400	F	RCT
Drug	D_and_T400_RCT	RCT	Cell_line.Tx4_D_and_T400	Plate.99	GSG1	-2	-0.00318947045753866	pearson	1	Ttest_pvalue	Coefficient_of_eigenassay	SVD_pCMs_only3CT	NoPrepr	SVD	12403	RCT-Tx4_D_and_T400	F	RCT
Drug	D_and_T400_RCT	RCT	Cell_line.Tx4_D_and_T400	Plate.99	GSG1L	-2	0	pearson	1	Ttest_pvalue	Coefficient_of_eigenassay	SVD_pCMs_only3CT	NoPrepr	SVD	13903	RCT-Tx4_D_and_T400	F	RCT
Drug	D_and_T400_RCT	RCT	Cell_line.Tx4_D_and_T400	Plate.99	GSK3A	-2	-0.266224771161837	pearson	1	Ttest_pvalue	Coefficient_of_eigenassay	SVD_pCMs_only3CT	NoPrepr	SVD	5495	RCT-Tx4_D_and_T400	F	RCT
Drug	D_and_T400_RCT	RCT	Cell_line.Tx4_D_and_T400	Plate.99	GSK3B	-2	-0.37892176349653	pearson	1	Ttest_pvalue	Coefficient_of_eigenassay	SVD_pCMs_only3CT	NoPrepr	SVD	3999	RCT-Tx4_D_and_T400	F	RCT
Drug	D_and_T400_RCT	RCT	Cell_line.Tx4_D_and_T400	Plate.99	GSKIP	-2	0.491751419970796	pearson	1	Ttest_pvalue	Coefficient_of_eigenassay	SVD_pCMs_only3CT	NoPrepr	SVD	2862	RCT-Tx4_D_and_T400	F	RCT
Drug	D_and_T400_RCT	RCT	Cell_line.Tx4_D_and_T400	Plate.99	GSN	-2	0.0260233341237692	pearson	1	Ttest_pvalue	Coefficient_of_eigenassay	SVD_pCMs_only3CT	NoPrepr	SVD	11748	RCT-Tx4_D_and_T400	F	RCT
Drug	D_and_T400_RCT	RCT	Cell_line.Tx4_D_and_T400	Plate.99	GSPT1	-2	-0.62456564025942	pearson	1	Ttest_pvalue	Coefficient_of_eigenassay	SVD_pCMs_only3CT	NoPrepr	SVD	1969	RCT-Tx4_D_and_T400	F	RCT
Drug	D_and_T400_RCT	RCT	Cell_line.Tx4_D_and_T400	Plate.99	GSPT2	-2	-0.20129691807337	pearson	1	Ttest_pvalue	Coefficient_of_eigenassay	SVD_pCMs_only3CT	NoPrepr	SVD	6714	RCT-Tx4_D_and_T400	F	RCT
Drug	D_and_T400_RCT	RCT	Cell_line.Tx4_D_and_T400	Plate.99	GSR	-2	-0.188697621005571	pearson	1	Ttest_pvalue	Coefficient_of_eigenassay	SVD_pCMs_only3CT	NoPrepr	SVD	7018	RCT-Tx4_D_and_T400	F	RCT
Drug	D_and_T400_RCT	RCT	Cell_line.Tx4_D_and_T400	Plate.99	GSS	-2	0.327047878915582	pearson	1	Ttest_pvalue	Coefficient_of_eigenassay	SVD_pCMs_only3CT	NoPrepr	SVD	4625	RCT-Tx4_D_and_T400	F	RCT
Drug	D_and_T400_RCT	RCT	Cell_line.Tx4_D_and_T400	Plate.99	GSTA4	-2	0.203677917985789	pearson	1	Ttest_pvalue	Coefficient_of_eigenassay	SVD_pCMs_only3CT	NoPrepr	SVD	6663	RCT-Tx4_D_and_T400	F	RCT
Drug	D_and_T400_RCT	RCT	Cell_line.Tx4_D_and_T400	Plate.99	GSTCD	-2	-0.0162281919508248	pearson	1	Ttest_pvalue	Coefficient_of_eigenassay	SVD_pCMs_only3CT	NoPrepr	SVD	12021	RCT-Tx4_D_and_T400	F	RCT
Drug	D_and_T400_RCT	RCT	Cell_line.Tx4_D_and_T400	Plate.99	GSTK1	-2	0.395180038506882	pearson	1	Ttest_pvalue	Coefficient_of_eigenassay	SVD_pCMs_only3CT	NoPrepr	SVD	3793	RCT-Tx4_D_and_T400	F	RCT
Drug	D_and_T400_RCT	RCT	Cell_line.Tx4_D_and_T400	Plate.99	GSTM1	-2	0.0827988642357329	pearson	1	Ttest_pvalue	Coefficient_of_eigenassay	SVD_pCMs_only3CT	NoPrepr	SVD	9899	RCT-Tx4_D_and_T400	F	RCT
Drug	D_and_T400_RCT	RCT	Cell_line.Tx4_D_and_T400	Plate.99	GSTM2	-2	0.181243380804047	pearson	1	Ttest_pvalue	Coefficient_of_eigenassay	SVD_pCMs_only3CT	NoPrepr	SVD	7214	RCT-Tx4_D_and_T400	F	RCT
Drug	D_and_T400_RCT	RCT	Cell_line.Tx4_D_and_T400	Plate.99	GSTM3	-2	0.707746045988184	pearson	1	Ttest_pvalue	Coefficient_of_eigenassay	SVD_pCMs_only3CT	NoPrepr	SVD	1568	RCT-Tx4_D_and_T400	F	RCT
Drug	D_and_T400_RCT	RCT	Cell_line.Tx4_D_and_T400	Plate.99	GSTM4	-2	0.201500920047981	pearson	1	Ttest_pvalue	Coefficient_of_eigenassay	SVD_pCMs_only3CT	NoPrepr	SVD	6706	RCT-Tx4_D_and_T400	F	RCT
Drug	D_and_T400_RCT	RCT	Cell_line.Tx4_D_and_T400	Plate.99	GSTO1	-2	-0.141016708219295	pearson	1	Ttest_pvalue	Coefficient_of_eigenassay	SVD_pCMs_only3CT	NoPrepr	SVD	8194	RCT-Tx4_D_and_T400	F	RCT
Drug	D_and_T400_RCT	RCT	Cell_line.Tx4_D_and_T400	Plate.99	GSTO2	-2	-0.0811777868356331	pearson	1	Ttest_pvalue	Coefficient_of_eigenassay	SVD_pCMs_only3CT	NoPrepr	SVD	9936	RCT-Tx4_D_and_T400	F	RCT
Drug	D_and_T400_RCT	RCT	Cell_line.Tx4_D_and_T400	Plate.99	GSTP1	-2	0.931809085223668	pearson	1	Ttest_pvalue	Coefficient_of_eigenassay	SVD_pCMs_only3CT	NoPrepr	SVD	900	RCT-Tx4_D_and_T400	F	RCT
Drug	D_and_T400_RCT	RCT	Cell_line.Tx4_D_and_T400	Plate.99	GSTT1	-2	0	pearson	1	Ttest_pvalue	Coefficient_of_eigenassay	SVD_pCMs_only3CT	NoPrepr	SVD	13903	RCT-Tx4_D_and_T400	F	RCT
Drug	D_and_T400_RCT	RCT	Cell_line.Tx4_D_and_T400	Plate.99	GSTZ1	-2	0.590891772363334	pearson	1	Ttest_pvalue	Coefficient_of_eigenassay	SVD_pCMs_only3CT	NoPrepr	SVD	2165	RCT-Tx4_D_and_T400	F	RCT
Drug	D_and_T400_RCT	RCT	Cell_line.Tx4_D_and_T400	Plate.99	GTDC1	-2	0.11841784366879	pearson	1	Ttest_pvalue	Coefficient_of_eigenassay	SVD_pCMs_only3CT	NoPrepr	SVD	8839	RCT-Tx4_D_and_T400	F	RCT
Drug	D_and_T400_RCT	RCT	Cell_line.Tx4_D_and_T400	Plate.99	GTF2A1	-2	-0.0502462327022112	pearson	1	Ttest_pvalue	Coefficient_of_eigenassay	SVD_pCMs_only3CT	NoPrepr	SVD	10957	RCT-Tx4_D_and_T400	F	RCT
Drug	D_and_T400_RCT	RCT	Cell_line.Tx4_D_and_T400	Plate.99	GTF2A2	-2	0.7764823013029	pearson	1	Ttest_pvalue	Coefficient_of_eigenassay	SVD_pCMs_only3CT	NoPrepr	SVD	1346	RCT-Tx4_D_and_T400	F	RCT
Drug	D_and_T400_RCT	RCT	Cell_line.Tx4_D_and_T400	Plate.99	GTF2B	-2	-0.057671028952245	pearson	1	Ttest_pvalue	Coefficient_of_eigenassay	SVD_pCMs_only3CT	NoPrepr	SVD	10700	RCT-Tx4_D_and_T400	F	RCT
Drug	D_and_T400_RCT	RCT	Cell_line.Tx4_D_and_T400	Plate.99	GTF2E1	-2	0.0853656444940018	pearson	1	Ttest_pvalue	Coefficient_of_eigenassay	SVD_pCMs_only3CT	NoPrepr	SVD	9832	RCT-Tx4_D_and_T400	F	RCT
Drug	D_and_T400_RCT	RCT	Cell_line.Tx4_D_and_T400	Plate.99	GTF2E2	-2	-0.512578433055444	pearson	1	Ttest_pvalue	Coefficient_of_eigenassay	SVD_pCMs_only3CT	NoPrepr	SVD	2719	RCT-Tx4_D_and_T400	F	RCT
Drug	D_and_T400_RCT	RCT	Cell_line.Tx4_D_and_T400	Plate.99	GTF2F1	-2	0.0945582489011376	pearson	1	Ttest_pvalue	Coefficient_of_eigenassay	SVD_pCMs_only3CT	NoPrepr	SVD	9547	RCT-Tx4_D_and_T400	F	RCT
Drug	D_and_T400_RCT	RCT	Cell_line.Tx4_D_and_T400	Plate.99	GTF2F2	-2	0.0631938172604483	pearson	1	Ttest_pvalue	Coefficient_of_eigenassay	SVD_pCMs_only3CT	NoPrepr	SVD	10528	RCT-Tx4_D_and_T400	F	RCT
Drug	D_and_T400_RCT	RCT	Cell_line.Tx4_D_and_T400	Plate.99	GTF2H1	-2	-0.120031717499411	pearson	1	Ttest_pvalue	Coefficient_of_eigenassay	SVD_pCMs_only3CT	NoPrepr	SVD	8777	RCT-Tx4_D_and_T400	F	RCT
Drug	D_and_T400_RCT	RCT	Cell_line.Tx4_D_and_T400	Plate.99	GTF2H2	-2	0	pearson	1	Ttest_pvalue	Coefficient_of_eigenassay	SVD_pCMs_only3CT	NoPrepr	SVD	13903	RCT-Tx4_D_and_T400	F	RCT
Drug	D_and_T400_RCT	RCT	Cell_line.Tx4_D_and_T400	Plate.99	GTF2H2C_2	-2	0	pearson	1	Ttest_pvalue	Coefficient_of_eigenassay	SVD_pCMs_only3CT	NoPrepr	SVD	13903	RCT-Tx4_D_and_T400	F	RCT
Drug	D_and_T400_RCT	RCT	Cell_line.Tx4_D_and_T400	Plate.99	GTF2H3	-2	0.117211148609412	pearson	1	Ttest_pvalue	Coefficient_of_eigenassay	SVD_pCMs_only3CT	NoPrepr	SVD	8877	RCT-Tx4_D_and_T400	F	RCT
Drug	D_and_T400_RCT	RCT	Cell_line.Tx4_D_and_T400	Plate.99	GTF2H5	-2	0.0241237429372046	pearson	1	Ttest_pvalue	Coefficient_of_eigenassay	SVD_pCMs_only3CT	NoPrepr	SVD	11806	RCT-Tx4_D_and_T400	F	RCT
Drug	D_and_T400_RCT	RCT	Cell_line.Tx4_D_and_T400	Plate.99	GTF2I	-2	-1.37970308027338	pearson	1	Ttest_pvalue	Coefficient_of_eigenassay	SVD_pCMs_only3CT	NoPrepr	SVD	332	RCT-Tx4_D_and_T400	F	RCT
Drug	D_and_T400_RCT	RCT	Cell_line.Tx4_D_and_T400	Plate.99	GTF2IRD1	-2	-0.525485936348923	pearson	1	Ttest_pvalue	Coefficient_of_eigenassay	SVD_pCMs_only3CT	NoPrepr	SVD	2600	RCT-Tx4_D_and_T400	F	RCT
Drug	D_and_T400_RCT	RCT	Cell_line.Tx4_D_and_T400	Plate.99	GTF2IRD2	-2	0.0892745182358504	pearson	1	Ttest_pvalue	Coefficient_of_eigenassay	SVD_pCMs_only3CT	NoPrepr	SVD	9718	RCT-Tx4_D_and_T400	F	RCT
Drug	D_and_T400_RCT	RCT	Cell_line.Tx4_D_and_T400	Plate.99	GTF2IRD2B	-2	-0.00796785167440568	pearson	1	Ttest_pvalue	Coefficient_of_eigenassay	SVD_pCMs_only3CT	NoPrepr	SVD	12265	RCT-Tx4_D_and_T400	F	RCT
Drug	D_and_T400_RCT	RCT	Cell_line.Tx4_D_and_T400	Plate.99	GTF3A	-2	0.435106583931651	pearson	1	Ttest_pvalue	Coefficient_of_eigenassay	SVD_pCMs_only3CT	NoPrepr	SVD	3374	RCT-Tx4_D_and_T400	F	RCT
Drug	D_and_T400_RCT	RCT	Cell_line.Tx4_D_and_T400	Plate.99	GTF3C1	-2	-0.217200349079919	pearson	1	Ttest_pvalue	Coefficient_of_eigenassay	SVD_pCMs_only3CT	NoPrepr	SVD	6392	RCT-Tx4_D_and_T400	F	RCT
Drug	D_and_T400_RCT	RCT	Cell_line.Tx4_D_and_T400	Plate.99	GTF3C2	-2	-0.0067272451578256	pearson	1	Ttest_pvalue	Coefficient_of_eigenassay	SVD_pCMs_only3CT	NoPrepr	SVD	12297	RCT-Tx4_D_and_T400	F	RCT
Drug	D_and_T400_RCT	RCT	Cell_line.Tx4_D_and_T400	Plate.99	GTF3C3	-2	-0.267772812944893	pearson	1	Ttest_pvalue	Coefficient_of_eigenassay	SVD_pCMs_only3CT	NoPrepr	SVD	5473	RCT-Tx4_D_and_T400	F	RCT
Drug	D_and_T400_RCT	RCT	Cell_line.Tx4_D_and_T400	Plate.99	GTF3C4	-2	-0.0226481868663374	pearson	1	Ttest_pvalue	Coefficient_of_eigenassay	SVD_pCMs_only3CT	NoPrepr	SVD	11852	RCT-Tx4_D_and_T400	F	RCT
Drug	D_and_T400_RCT	RCT	Cell_line.Tx4_D_and_T400	Plate.99	GTF3C5	-2	0.418229691567416	pearson	1	Ttest_pvalue	Coefficient_of_eigenassay	SVD_pCMs_only3CT	NoPrepr	SVD	3530	RCT-Tx4_D_and_T400	F	RCT
Drug	D_and_T400_RCT	RCT	Cell_line.Tx4_D_and_T400	Plate.99	GTF3C6	-2	0.760637293205325	pearson	1	Ttest_pvalue	Coefficient_of_eigenassay	SVD_pCMs_only3CT	NoPrepr	SVD	1393	RCT-Tx4_D_and_T400	F	RCT
Drug	D_and_T400_RCT	RCT	Cell_line.Tx4_D_and_T400	Plate.99	GTPBP1	-2	-0.0746732322924086	pearson	1	Ttest_pvalue	Coefficient_of_eigenassay	SVD_pCMs_only3CT	NoPrepr	SVD	10135	RCT-Tx4_D_and_T400	F	RCT
Drug	D_and_T400_RCT	RCT	Cell_line.Tx4_D_and_T400	Plate.99	GTPBP10	-2	0.451076021595622	pearson	1	Ttest_pvalue	Coefficient_of_eigenassay	SVD_pCMs_only3CT	NoPrepr	SVD	3213	RCT-Tx4_D_and_T400	F	RCT
Drug	D_and_T400_RCT	RCT	Cell_line.Tx4_D_and_T400	Plate.99	GTPBP2	-2	0.0535142728446854	pearson	1	Ttest_pvalue	Coefficient_of_eigenassay	SVD_pCMs_only3CT	NoPrepr	SVD	10846	RCT-Tx4_D_and_T400	F	RCT
Drug	D_and_T400_RCT	RCT	Cell_line.Tx4_D_and_T400	Plate.99	GTPBP3	-2	0.0383180238201533	pearson	1	Ttest_pvalue	Coefficient_of_eigenassay	SVD_pCMs_only3CT	NoPrepr	SVD	11353	RCT-Tx4_D_and_T400	F	RCT
Drug	D_and_T400_RCT	RCT	Cell_line.Tx4_D_and_T400	Plate.99	GTPBP4	-2	-0.394325293907479	pearson	1	Ttest_pvalue	Coefficient_of_eigenassay	SVD_pCMs_only3CT	NoPrepr	SVD	3809	RCT-Tx4_D_and_T400	F	RCT
Drug	D_and_T400_RCT	RCT	Cell_line.Tx4_D_and_T400	Plate.99	GTPBP8	-2	0.432393237035196	pearson	1	Ttest_pvalue	Coefficient_of_eigenassay	SVD_pCMs_only3CT	NoPrepr	SVD	3410	RCT-Tx4_D_and_T400	F	RCT
Drug	D_and_T400_RCT	RCT	Cell_line.Tx4_D_and_T400	Plate.99	GTSE1	-2	-0.212925469340904	pearson	1	Ttest_pvalue	Coefficient_of_eigenassay	SVD_pCMs_only3CT	NoPrepr	SVD	6465	RCT-Tx4_D_and_T400	F	RCT
Drug	D_and_T400_RCT	RCT	Cell_line.Tx4_D_and_T400	Plate.99	GUCA1A	-2	0	pearson	1	Ttest_pvalue	Coefficient_of_eigenassay	SVD_pCMs_only3CT	NoPrepr	SVD	13903	RCT-Tx4_D_and_T400	F	RCT
Drug	D_and_T400_RCT	RCT	Cell_line.Tx4_D_and_T400	Plate.99	GUCA1B	-2	-0.0390289419778805	pearson	1	Ttest_pvalue	Coefficient_of_eigenassay	SVD_pCMs_only3CT	NoPrepr	SVD	11331	RCT-Tx4_D_and_T400	F	RCT
Drug	D_and_T400_RCT	RCT	Cell_line.Tx4_D_and_T400	Plate.99	GUCD1	-2	-0.602275052660586	pearson	1	Ttest_pvalue	Coefficient_of_eigenassay	SVD_pCMs_only3CT	NoPrepr	SVD	2094	RCT-Tx4_D_and_T400	F	RCT
Drug	D_and_T400_RCT	RCT	Cell_line.Tx4_D_and_T400	Plate.99	GUCY1A1	-2	-0.390247066830581	pearson	1	Ttest_pvalue	Coefficient_of_eigenassay	SVD_pCMs_only3CT	NoPrepr	SVD	3853	RCT-Tx4_D_and_T400	F	RCT
Drug	D_and_T400_RCT	RCT	Cell_line.Tx4_D_and_T400	Plate.99	GUCY1A2	-2	-0.251109589245016	pearson	1	Ttest_pvalue	Coefficient_of_eigenassay	SVD_pCMs_only3CT	NoPrepr	SVD	5771	RCT-Tx4_D_and_T400	F	RCT
Drug	D_and_T400_RCT	RCT	Cell_line.Tx4_D_and_T400	Plate.99	GUCY1B1	-2	-0.125236295590075	pearson	1	Ttest_pvalue	Coefficient_of_eigenassay	SVD_pCMs_only3CT	NoPrepr	SVD	8653	RCT-Tx4_D_and_T400	F	RCT
Drug	D_and_T400_RCT	RCT	Cell_line.Tx4_D_and_T400	Plate.99	GUCY2C	-2	0	pearson	1	Ttest_pvalue	Coefficient_of_eigenassay	SVD_pCMs_only3CT	NoPrepr	SVD	13903	RCT-Tx4_D_and_T400	F	RCT
Drug	D_and_T400_RCT	RCT	Cell_line.Tx4_D_and_T400	Plate.99	GUF1	-2	0.566904195716558	pearson	1	Ttest_pvalue	Coefficient_of_eigenassay	SVD_pCMs_only3CT	NoPrepr	SVD	2325	RCT-Tx4_D_and_T400	F	RCT
Drug	D_and_T400_RCT	RCT	Cell_line.Tx4_D_and_T400	Plate.99	GUK1	-2	0.555760260365096	pearson	1	Ttest_pvalue	Coefficient_of_eigenassay	SVD_pCMs_only3CT	NoPrepr	SVD	2398	RCT-Tx4_D_and_T400	F	RCT
Drug	D_and_T400_RCT	RCT	Cell_line.Tx4_D_and_T400	Plate.99	GULP1	-2	-0.303886497571425	pearson	1	Ttest_pvalue	Coefficient_of_eigenassay	SVD_pCMs_only3CT	NoPrepr	SVD	4943	RCT-Tx4_D_and_T400	F	RCT
Drug	D_and_T400_RCT	RCT	Cell_line.Tx4_D_and_T400	Plate.99	GUSB	-2	0.473321823566693	pearson	1	Ttest_pvalue	Coefficient_of_eigenassay	SVD_pCMs_only3CT	NoPrepr	SVD	3023	RCT-Tx4_D_and_T400	F	RCT
Drug	D_and_T400_RCT	RCT	Cell_line.Tx4_D_and_T400	Plate.99	GXYLT1	-2	-0.442787168291833	pearson	1	Ttest_pvalue	Coefficient_of_eigenassay	SVD_pCMs_only3CT	NoPrepr	SVD	3305	RCT-Tx4_D_and_T400	F	RCT
Drug	D_and_T400_RCT	RCT	Cell_line.Tx4_D_and_T400	Plate.99	GXYLT2	-2	-0.234949139949566	pearson	1	Ttest_pvalue	Coefficient_of_eigenassay	SVD_pCMs_only3CT	NoPrepr	SVD	6067	RCT-Tx4_D_and_T400	F	RCT
Drug	D_and_T400_RCT	RCT	Cell_line.Tx4_D_and_T400	Plate.99	GYG1	-2	0.256649702922241	pearson	1	Ttest_pvalue	Coefficient_of_eigenassay	SVD_pCMs_only3CT	NoPrepr	SVD	5662	RCT-Tx4_D_and_T400	F	RCT
Drug	D_and_T400_RCT	RCT	Cell_line.Tx4_D_and_T400	Plate.99	GYG2	-2	-0.0150678728888402	pearson	1	Ttest_pvalue	Coefficient_of_eigenassay	SVD_pCMs_only3CT	NoPrepr	SVD	12058	RCT-Tx4_D_and_T400	F	RCT
Drug	D_and_T400_RCT	RCT	Cell_line.Tx4_D_and_T400	Plate.99	GYPC	-2	-0.380302184574333	pearson	1	Ttest_pvalue	Coefficient_of_eigenassay	SVD_pCMs_only3CT	NoPrepr	SVD	3981	RCT-Tx4_D_and_T400	F	RCT
Drug	D_and_T400_RCT	RCT	Cell_line.Tx4_D_and_T400	Plate.99	GYPE	-2	0	pearson	1	Ttest_pvalue	Coefficient_of_eigenassay	SVD_pCMs_only3CT	NoPrepr	SVD	13903	RCT-Tx4_D_and_T400	F	RCT
Drug	D_and_T400_RCT	RCT	Cell_line.Tx4_D_and_T400	Plate.99	GYS1	-2	-0.00796780031601653	pearson	1	Ttest_pvalue	Coefficient_of_eigenassay	SVD_pCMs_only3CT	NoPrepr	SVD	12266	RCT-Tx4_D_and_T400	F	RCT
Drug	D_and_T400_RCT	RCT	Cell_line.Tx4_D_and_T400	Plate.99	GYS2	-2	0	pearson	1	Ttest_pvalue	Coefficient_of_eigenassay	SVD_pCMs_only3CT	NoPrepr	SVD	13903	RCT-Tx4_D_and_T400	F	RCT
Drug	D_and_T400_RCT	RCT	Cell_line.Tx4_D_and_T400	Plate.99	GZF1	-2	-0.713790371972949	pearson	1	Ttest_pvalue	Coefficient_of_eigenassay	SVD_pCMs_only3CT	NoPrepr	SVD	1547	RCT-Tx4_D_and_T400	F	RCT
Drug	D_and_T400_RCT	RCT	Cell_line.Tx4_D_and_T400	Plate.99	GZMM	-2	0	pearson	1	Ttest_pvalue	Coefficient_of_eigenassay	SVD_pCMs_only3CT	NoPrepr	SVD	13903	RCT-Tx4_D_and_T400	F	RCT
Drug	D_and_T400_RCT	RCT	Cell_line.Tx4_D_and_T400	Plate.99	H1F0	-2	0.0910515638199015	pearson	1	Ttest_pvalue	Coefficient_of_eigenassay	SVD_pCMs_only3CT	NoPrepr	SVD	9665	RCT-Tx4_D_and_T400	F	RCT
Drug	D_and_T400_RCT	RCT	Cell_line.Tx4_D_and_T400	Plate.99	H1FX	-2	-0.000424558657900018	pearson	1	Ttest_pvalue	Coefficient_of_eigenassay	SVD_pCMs_only3CT	NoPrepr	SVD	12480	RCT-Tx4_D_and_T400	F	RCT
Drug	D_and_T400_RCT	RCT	Cell_line.Tx4_D_and_T400	Plate.99	H2AFJ	-2	0.627087684021756	pearson	1	Ttest_pvalue	Coefficient_of_eigenassay	SVD_pCMs_only3CT	NoPrepr	SVD	1955	RCT-Tx4_D_and_T400	F	RCT
Drug	D_and_T400_RCT	RCT	Cell_line.Tx4_D_and_T400	Plate.99	H2AFV	-2	-0.158871125620661	pearson	1	Ttest_pvalue	Coefficient_of_eigenassay	SVD_pCMs_only3CT	NoPrepr	SVD	7749	RCT-Tx4_D_and_T400	F	RCT
Drug	D_and_T400_RCT	RCT	Cell_line.Tx4_D_and_T400	Plate.99	H2AFX	-2	0.140205037270187	pearson	1	Ttest_pvalue	Coefficient_of_eigenassay	SVD_pCMs_only3CT	NoPrepr	SVD	8213	RCT-Tx4_D_and_T400	F	RCT
Drug	D_and_T400_RCT	RCT	Cell_line.Tx4_D_and_T400	Plate.99	H2AFY	-2	0.0845943134603531	pearson	1	Ttest_pvalue	Coefficient_of_eigenassay	SVD_pCMs_only3CT	NoPrepr	SVD	9855	RCT-Tx4_D_and_T400	F	RCT
Drug	D_and_T400_RCT	RCT	Cell_line.Tx4_D_and_T400	Plate.99	H2AFY2	-2	0.0257725353657984	pearson	1	Ttest_pvalue	Coefficient_of_eigenassay	SVD_pCMs_only3CT	NoPrepr	SVD	11756	RCT-Tx4_D_and_T400	F	RCT
Drug	D_and_T400_RCT	RCT	Cell_line.Tx4_D_and_T400	Plate.99	H2AFZ	-2	-0.00863418984160038	pearson	1	Ttest_pvalue	Coefficient_of_eigenassay	SVD_pCMs_only3CT	NoPrepr	SVD	12247	RCT-Tx4_D_and_T400	F	RCT
Drug	D_and_T400_RCT	RCT	Cell_line.Tx4_D_and_T400	Plate.99	H3F3A	-2	0.329424750073639	pearson	1	Ttest_pvalue	Coefficient_of_eigenassay	SVD_pCMs_only3CT	NoPrepr	SVD	4595	RCT-Tx4_D_and_T400	F	RCT
Drug	D_and_T400_RCT	RCT	Cell_line.Tx4_D_and_T400	Plate.99	H3F3B	-2	-0.158566745986264	pearson	1	Ttest_pvalue	Coefficient_of_eigenassay	SVD_pCMs_only3CT	NoPrepr	SVD	7760	RCT-Tx4_D_and_T400	F	RCT
Drug	D_and_T400_RCT	RCT	Cell_line.Tx4_D_and_T400	Plate.99	H6PD	-2	-0.0153207807440004	pearson	1	Ttest_pvalue	Coefficient_of_eigenassay	SVD_pCMs_only3CT	NoPrepr	SVD	12049	RCT-Tx4_D_and_T400	F	RCT
Drug	D_and_T400_RCT	RCT	Cell_line.Tx4_D_and_T400	Plate.99	HAAO	-2	0	pearson	1	Ttest_pvalue	Coefficient_of_eigenassay	SVD_pCMs_only3CT	NoPrepr	SVD	13903	RCT-Tx4_D_and_T400	F	RCT
Drug	D_and_T400_RCT	RCT	Cell_line.Tx4_D_and_T400	Plate.99	HABP4	-2	-0.0472928243299716	pearson	1	Ttest_pvalue	Coefficient_of_eigenassay	SVD_pCMs_only3CT	NoPrepr	SVD	11061	RCT-Tx4_D_and_T400	F	RCT
Drug	D_and_T400_RCT	RCT	Cell_line.Tx4_D_and_T400	Plate.99	HACD1	-2	-0.273001422735024	pearson	1	Ttest_pvalue	Coefficient_of_eigenassay	SVD_pCMs_only3CT	NoPrepr	SVD	5389	RCT-Tx4_D_and_T400	F	RCT
Drug	D_and_T400_RCT	RCT	Cell_line.Tx4_D_and_T400	Plate.99	HACD2	-2	0	pearson	1	Ttest_pvalue	Coefficient_of_eigenassay	SVD_pCMs_only3CT	NoPrepr	SVD	13903	RCT-Tx4_D_and_T400	F	RCT
Drug	D_and_T400_RCT	RCT	Cell_line.Tx4_D_and_T400	Plate.99	HACD3	-2	0.121314449860956	pearson	1	Ttest_pvalue	Coefficient_of_eigenassay	SVD_pCMs_only3CT	NoPrepr	SVD	8749	RCT-Tx4_D_and_T400	F	RCT
Drug	D_and_T400_RCT	RCT	Cell_line.Tx4_D_and_T400	Plate.99	HACD4	-2	-0.102056709370606	pearson	1	Ttest_pvalue	Coefficient_of_eigenassay	SVD_pCMs_only3CT	NoPrepr	SVD	9303	RCT-Tx4_D_and_T400	F	RCT
Drug	D_and_T400_RCT	RCT	Cell_line.Tx4_D_and_T400	Plate.99	HACE1	-2	-0.167552586797296	pearson	1	Ttest_pvalue	Coefficient_of_eigenassay	SVD_pCMs_only3CT	NoPrepr	SVD	7522	RCT-Tx4_D_and_T400	F	RCT
Drug	D_and_T400_RCT	RCT	Cell_line.Tx4_D_and_T400	Plate.99	HACL1	-2	0.190752197944769	pearson	1	Ttest_pvalue	Coefficient_of_eigenassay	SVD_pCMs_only3CT	NoPrepr	SVD	6966	RCT-Tx4_D_and_T400	F	RCT
Drug	D_and_T400_RCT	RCT	Cell_line.Tx4_D_and_T400	Plate.99	HADH	-2	0.421577494971734	pearson	1	Ttest_pvalue	Coefficient_of_eigenassay	SVD_pCMs_only3CT	NoPrepr	SVD	3503	RCT-Tx4_D_and_T400	F	RCT
Drug	D_and_T400_RCT	RCT	Cell_line.Tx4_D_and_T400	Plate.99	HADHA	-2	-0.10417367536557	pearson	1	Ttest_pvalue	Coefficient_of_eigenassay	SVD_pCMs_only3CT	NoPrepr	SVD	9243	RCT-Tx4_D_and_T400	F	RCT
Drug	D_and_T400_RCT	RCT	Cell_line.Tx4_D_and_T400	Plate.99	HADHB	-2	0.0611924492702018	pearson	1	Ttest_pvalue	Coefficient_of_eigenassay	SVD_pCMs_only3CT	NoPrepr	SVD	10587	RCT-Tx4_D_and_T400	F	RCT
Drug	D_and_T400_RCT	RCT	Cell_line.Tx4_D_and_T400	Plate.99	HAGH	-2	0.476579177739924	pearson	1	Ttest_pvalue	Coefficient_of_eigenassay	SVD_pCMs_only3CT	NoPrepr	SVD	2994	RCT-Tx4_D_and_T400	F	RCT
Drug	D_and_T400_RCT	RCT	Cell_line.Tx4_D_and_T400	Plate.99	HAGHL	-2	-0.138159602592801	pearson	1	Ttest_pvalue	Coefficient_of_eigenassay	SVD_pCMs_only3CT	NoPrepr	SVD	8274	RCT-Tx4_D_and_T400	F	RCT
Drug	D_and_T400_RCT	RCT	Cell_line.Tx4_D_and_T400	Plate.99	HAND1	-2	0.122363391612136	pearson	1	Ttest_pvalue	Coefficient_of_eigenassay	SVD_pCMs_only3CT	NoPrepr	SVD	8720	RCT-Tx4_D_and_T400	F	RCT
Drug	D_and_T400_RCT	RCT	Cell_line.Tx4_D_and_T400	Plate.99	HAND2	-2	-0.00688074880254371	pearson	1	Ttest_pvalue	Coefficient_of_eigenassay	SVD_pCMs_only3CT	NoPrepr	SVD	12290	RCT-Tx4_D_and_T400	F	RCT
Drug	D_and_T400_RCT	RCT	Cell_line.Tx4_D_and_T400	Plate.99	HAP1	-2	0.0866610424944036	pearson	1	Ttest_pvalue	Coefficient_of_eigenassay	SVD_pCMs_only3CT	NoPrepr	SVD	9797	RCT-Tx4_D_and_T400	F	RCT
Drug	D_and_T400_RCT	RCT	Cell_line.Tx4_D_and_T400	Plate.99	HAPLN1	-2	0.258077457415201	pearson	1	Ttest_pvalue	Coefficient_of_eigenassay	SVD_pCMs_only3CT	NoPrepr	SVD	5637	RCT-Tx4_D_and_T400	F	RCT
Drug	D_and_T400_RCT	RCT	Cell_line.Tx4_D_and_T400	Plate.99	HAPLN2	-2	-0.029720597618544	pearson	1	Ttest_pvalue	Coefficient_of_eigenassay	SVD_pCMs_only3CT	NoPrepr	SVD	11641	RCT-Tx4_D_and_T400	F	RCT
Drug	D_and_T400_RCT	RCT	Cell_line.Tx4_D_and_T400	Plate.99	HAPLN3	-2	0.339200834126368	pearson	1	Ttest_pvalue	Coefficient_of_eigenassay	SVD_pCMs_only3CT	NoPrepr	SVD	4463	RCT-Tx4_D_and_T400	F	RCT
Drug	D_and_T400_RCT	RCT	Cell_line.Tx4_D_and_T400	Plate.99	HAPLN4	-2	0.875722434951351	pearson	1	Ttest_pvalue	Coefficient_of_eigenassay	SVD_pCMs_only3CT	NoPrepr	SVD	1029	RCT-Tx4_D_and_T400	F	RCT
Drug	D_and_T400_RCT	RCT	Cell_line.Tx4_D_and_T400	Plate.99	HARBI1	-2	0.233416479156541	pearson	1	Ttest_pvalue	Coefficient_of_eigenassay	SVD_pCMs_only3CT	NoPrepr	SVD	6100	RCT-Tx4_D_and_T400	F	RCT
Drug	D_and_T400_RCT	RCT	Cell_line.Tx4_D_and_T400	Plate.99	HARS	-2	0.302227832936594	pearson	1	Ttest_pvalue	Coefficient_of_eigenassay	SVD_pCMs_only3CT	NoPrepr	SVD	4972	RCT-Tx4_D_and_T400	F	RCT
Drug	D_and_T400_RCT	RCT	Cell_line.Tx4_D_and_T400	Plate.99	HARS2	-2	0.13939893925982	pearson	1	Ttest_pvalue	Coefficient_of_eigenassay	SVD_pCMs_only3CT	NoPrepr	SVD	8243	RCT-Tx4_D_and_T400	F	RCT
Drug	D_and_T400_RCT	RCT	Cell_line.Tx4_D_and_T400	Plate.99	HAS1	-2	-0.156816920534915	pearson	1	Ttest_pvalue	Coefficient_of_eigenassay	SVD_pCMs_only3CT	NoPrepr	SVD	7815	RCT-Tx4_D_and_T400	F	RCT
Drug	D_and_T400_RCT	RCT	Cell_line.Tx4_D_and_T400	Plate.99	HAS2	-2	0	pearson	1	Ttest_pvalue	Coefficient_of_eigenassay	SVD_pCMs_only3CT	NoPrepr	SVD	13903	RCT-Tx4_D_and_T400	F	RCT
Drug	D_and_T400_RCT	RCT	Cell_line.Tx4_D_and_T400	Plate.99	HAS3	-2	0	pearson	1	Ttest_pvalue	Coefficient_of_eigenassay	SVD_pCMs_only3CT	NoPrepr	SVD	13903	RCT-Tx4_D_and_T400	F	RCT
Drug	D_and_T400_RCT	RCT	Cell_line.Tx4_D_and_T400	Plate.99	HASPIN	-2	-0.016546948414309	pearson	1	Ttest_pvalue	Coefficient_of_eigenassay	SVD_pCMs_only3CT	NoPrepr	SVD	12011	RCT-Tx4_D_and_T400	F	RCT
Drug	D_and_T400_RCT	RCT	Cell_line.Tx4_D_and_T400	Plate.99	HAT1	-2	0.145326982200683	pearson	1	Ttest_pvalue	Coefficient_of_eigenassay	SVD_pCMs_only3CT	NoPrepr	SVD	8085	RCT-Tx4_D_and_T400	F	RCT
Drug	D_and_T400_RCT	RCT	Cell_line.Tx4_D_and_T400	Plate.99	HAUS1	-2	0.576437642814604	pearson	1	Ttest_pvalue	Coefficient_of_eigenassay	SVD_pCMs_only3CT	NoPrepr	SVD	2257	RCT-Tx4_D_and_T400	F	RCT
Drug	D_and_T400_RCT	RCT	Cell_line.Tx4_D_and_T400	Plate.99	HAUS2	-2	0.179928328908462	pearson	1	Ttest_pvalue	Coefficient_of_eigenassay	SVD_pCMs_only3CT	NoPrepr	SVD	7243	RCT-Tx4_D_and_T400	F	RCT
Drug	D_and_T400_RCT	RCT	Cell_line.Tx4_D_and_T400	Plate.99	HAUS3	-2	0.0375548021563394	pearson	1	Ttest_pvalue	Coefficient_of_eigenassay	SVD_pCMs_only3CT	NoPrepr	SVD	11382	RCT-Tx4_D_and_T400	F	RCT
Drug	D_and_T400_RCT	RCT	Cell_line.Tx4_D_and_T400	Plate.99	HAUS4	-2	0.383178774315009	pearson	1	Ttest_pvalue	Coefficient_of_eigenassay	SVD_pCMs_only3CT	NoPrepr	SVD	3934	RCT-Tx4_D_and_T400	F	RCT
Drug	D_and_T400_RCT	RCT	Cell_line.Tx4_D_and_T400	Plate.99	HAUS5	-2	-0.145556115669915	pearson	1	Ttest_pvalue	Coefficient_of_eigenassay	SVD_pCMs_only3CT	NoPrepr	SVD	8073	RCT-Tx4_D_and_T400	F	RCT
Drug	D_and_T400_RCT	RCT	Cell_line.Tx4_D_and_T400	Plate.99	HAUS6	-2	-0.119125873054612	pearson	1	Ttest_pvalue	Coefficient_of_eigenassay	SVD_pCMs_only3CT	NoPrepr	SVD	8815	RCT-Tx4_D_and_T400	F	RCT
Drug	D_and_T400_RCT	RCT	Cell_line.Tx4_D_and_T400	Plate.99	HAUS7	-2	0.214244839601612	pearson	1	Ttest_pvalue	Coefficient_of_eigenassay	SVD_pCMs_only3CT	NoPrepr	SVD	6437	RCT-Tx4_D_and_T400	F	RCT
Drug	D_and_T400_RCT	RCT	Cell_line.Tx4_D_and_T400	Plate.99	HAUS8	-2	0.208929746268233	pearson	1	Ttest_pvalue	Coefficient_of_eigenassay	SVD_pCMs_only3CT	NoPrepr	SVD	6555	RCT-Tx4_D_and_T400	F	RCT
Drug	D_and_T400_RCT	RCT	Cell_line.Tx4_D_and_T400	Plate.99	HAX1	-2	-0.279856636362622	pearson	1	Ttest_pvalue	Coefficient_of_eigenassay	SVD_pCMs_only3CT	NoPrepr	SVD	5269	RCT-Tx4_D_and_T400	F	RCT
Drug	D_and_T400_RCT	RCT	Cell_line.Tx4_D_and_T400	Plate.99	HBB	-2	0	pearson	1	Ttest_pvalue	Coefficient_of_eigenassay	SVD_pCMs_only3CT	NoPrepr	SVD	13903	RCT-Tx4_D_and_T400	F	RCT
Drug	D_and_T400_RCT	RCT	Cell_line.Tx4_D_and_T400	Plate.99	HBD	-2	0	pearson	1	Ttest_pvalue	Coefficient_of_eigenassay	SVD_pCMs_only3CT	NoPrepr	SVD	13903	RCT-Tx4_D_and_T400	F	RCT
Drug	D_and_T400_RCT	RCT	Cell_line.Tx4_D_and_T400	Plate.99	HBEGF	-2	0.207569764122827	pearson	1	Ttest_pvalue	Coefficient_of_eigenassay	SVD_pCMs_only3CT	NoPrepr	SVD	6589	RCT-Tx4_D_and_T400	F	RCT
Drug	D_and_T400_RCT	RCT	Cell_line.Tx4_D_and_T400	Plate.99	HBP1	-2	-0.0898234796873833	pearson	1	Ttest_pvalue	Coefficient_of_eigenassay	SVD_pCMs_only3CT	NoPrepr	SVD	9703	RCT-Tx4_D_and_T400	F	RCT
Drug	D_and_T400_RCT	RCT	Cell_line.Tx4_D_and_T400	Plate.99	HBQ1	-2	0	pearson	1	Ttest_pvalue	Coefficient_of_eigenassay	SVD_pCMs_only3CT	NoPrepr	SVD	13903	RCT-Tx4_D_and_T400	F	RCT
Drug	D_and_T400_RCT	RCT	Cell_line.Tx4_D_and_T400	Plate.99	HBS1L	-2	-0.542428092056622	pearson	1	Ttest_pvalue	Coefficient_of_eigenassay	SVD_pCMs_only3CT	NoPrepr	SVD	2478	RCT-Tx4_D_and_T400	F	RCT
Drug	D_and_T400_RCT	RCT	Cell_line.Tx4_D_and_T400	Plate.99	HCCS	-2	0.19624898858834	pearson	1	Ttest_pvalue	Coefficient_of_eigenassay	SVD_pCMs_only3CT	NoPrepr	SVD	6832	RCT-Tx4_D_and_T400	F	RCT
Drug	D_and_T400_RCT	RCT	Cell_line.Tx4_D_and_T400	Plate.99	HCFC1	-2	-0.0722065915573522	pearson	1	Ttest_pvalue	Coefficient_of_eigenassay	SVD_pCMs_only3CT	NoPrepr	SVD	10226	RCT-Tx4_D_and_T400	F	RCT
Drug	D_and_T400_RCT	RCT	Cell_line.Tx4_D_and_T400	Plate.99	HCFC1R1	-2	0.312291169746725	pearson	1	Ttest_pvalue	Coefficient_of_eigenassay	SVD_pCMs_only3CT	NoPrepr	SVD	4825	RCT-Tx4_D_and_T400	F	RCT
Drug	D_and_T400_RCT	RCT	Cell_line.Tx4_D_and_T400	Plate.99	HCFC2	-2	-0.111961939141995	pearson	1	Ttest_pvalue	Coefficient_of_eigenassay	SVD_pCMs_only3CT	NoPrepr	SVD	9011	RCT-Tx4_D_and_T400	F	RCT
Drug	D_and_T400_RCT	RCT	Cell_line.Tx4_D_and_T400	Plate.99	HCLS1	-2	0	pearson	1	Ttest_pvalue	Coefficient_of_eigenassay	SVD_pCMs_only3CT	NoPrepr	SVD	13903	RCT-Tx4_D_and_T400	F	RCT
Drug	D_and_T400_RCT	RCT	Cell_line.Tx4_D_and_T400	Plate.99	HCN1	-2	-0.203246537138915	pearson	1	Ttest_pvalue	Coefficient_of_eigenassay	SVD_pCMs_only3CT	NoPrepr	SVD	6669	RCT-Tx4_D_and_T400	F	RCT
Drug	D_and_T400_RCT	RCT	Cell_line.Tx4_D_and_T400	Plate.99	HCN2	-2	-0.183125806732041	pearson	1	Ttest_pvalue	Coefficient_of_eigenassay	SVD_pCMs_only3CT	NoPrepr	SVD	7171	RCT-Tx4_D_and_T400	F	RCT
Drug	D_and_T400_RCT	RCT	Cell_line.Tx4_D_and_T400	Plate.99	HCN4	-2	-0.640588776007063	pearson	1	Ttest_pvalue	Coefficient_of_eigenassay	SVD_pCMs_only3CT	NoPrepr	SVD	1885	RCT-Tx4_D_and_T400	F	RCT
Drug	D_and_T400_RCT	RCT	Cell_line.Tx4_D_and_T400	Plate.99	HCRT	-2	0	pearson	1	Ttest_pvalue	Coefficient_of_eigenassay	SVD_pCMs_only3CT	NoPrepr	SVD	13903	RCT-Tx4_D_and_T400	F	RCT
Drug	D_and_T400_RCT	RCT	Cell_line.Tx4_D_and_T400	Plate.99	HCRTR1	-2	0	pearson	1	Ttest_pvalue	Coefficient_of_eigenassay	SVD_pCMs_only3CT	NoPrepr	SVD	13903	RCT-Tx4_D_and_T400	F	RCT
Drug	D_and_T400_RCT	RCT	Cell_line.Tx4_D_and_T400	Plate.99	HCRTR2	-2	0	pearson	1	Ttest_pvalue	Coefficient_of_eigenassay	SVD_pCMs_only3CT	NoPrepr	SVD	13903	RCT-Tx4_D_and_T400	F	RCT
Drug	D_and_T400_RCT	RCT	Cell_line.Tx4_D_and_T400	Plate.99	HCST	-2	0	pearson	1	Ttest_pvalue	Coefficient_of_eigenassay	SVD_pCMs_only3CT	NoPrepr	SVD	13903	RCT-Tx4_D_and_T400	F	RCT
Drug	D_and_T400_RCT	RCT	Cell_line.Tx4_D_and_T400	Plate.99	HDAC1	-2	-0.339003863426011	pearson	1	Ttest_pvalue	Coefficient_of_eigenassay	SVD_pCMs_only3CT	NoPrepr	SVD	4467	RCT-Tx4_D_and_T400	F	RCT
Drug	D_and_T400_RCT	RCT	Cell_line.Tx4_D_and_T400	Plate.99	HDAC10	-2	-0.0259373373947629	pearson	1	Ttest_pvalue	Coefficient_of_eigenassay	SVD_pCMs_only3CT	NoPrepr	SVD	11753	RCT-Tx4_D_and_T400	F	RCT
Drug	D_and_T400_RCT	RCT	Cell_line.Tx4_D_and_T400	Plate.99	HDAC11	-2	0.206355958806858	pearson	1	Ttest_pvalue	Coefficient_of_eigenassay	SVD_pCMs_only3CT	NoPrepr	SVD	6611	RCT-Tx4_D_and_T400	F	RCT
Drug	D_and_T400_RCT	RCT	Cell_line.Tx4_D_and_T400	Plate.99	HDAC2	-2	-0.194554125143271	pearson	1	Ttest_pvalue	Coefficient_of_eigenassay	SVD_pCMs_only3CT	NoPrepr	SVD	6877	RCT-Tx4_D_and_T400	F	RCT
Drug	D_and_T400_RCT	RCT	Cell_line.Tx4_D_and_T400	Plate.99	HDAC3	-2	0.280790686799912	pearson	1	Ttest_pvalue	Coefficient_of_eigenassay	SVD_pCMs_only3CT	NoPrepr	SVD	5247	RCT-Tx4_D_and_T400	F	RCT
Drug	D_and_T400_RCT	RCT	Cell_line.Tx4_D_and_T400	Plate.99	HDAC4	-2	-0.144030870358915	pearson	1	Ttest_pvalue	Coefficient_of_eigenassay	SVD_pCMs_only3CT	NoPrepr	SVD	8122	RCT-Tx4_D_and_T400	F	RCT
Drug	D_and_T400_RCT	RCT	Cell_line.Tx4_D_and_T400	Plate.99	HDAC5	-2	0.184098795767495	pearson	1	Ttest_pvalue	Coefficient_of_eigenassay	SVD_pCMs_only3CT	NoPrepr	SVD	7145	RCT-Tx4_D_and_T400	F	RCT
Drug	D_and_T400_RCT	RCT	Cell_line.Tx4_D_and_T400	Plate.99	HDAC6	-2	-0.299649712901923	pearson	1	Ttest_pvalue	Coefficient_of_eigenassay	SVD_pCMs_only3CT	NoPrepr	SVD	5006	RCT-Tx4_D_and_T400	F	RCT
Drug	D_and_T400_RCT	RCT	Cell_line.Tx4_D_and_T400	Plate.99	HDAC7	-2	-0.191611474433211	pearson	1	Ttest_pvalue	Coefficient_of_eigenassay	SVD_pCMs_only3CT	NoPrepr	SVD	6949	RCT-Tx4_D_and_T400	F	RCT
Drug	D_and_T400_RCT	RCT	Cell_line.Tx4_D_and_T400	Plate.99	HDAC8	-2	0.415544414057854	pearson	1	Ttest_pvalue	Coefficient_of_eigenassay	SVD_pCMs_only3CT	NoPrepr	SVD	3561	RCT-Tx4_D_and_T400	F	RCT
Drug	D_and_T400_RCT	RCT	Cell_line.Tx4_D_and_T400	Plate.99	HDAC9	-2	-0.548338402130032	pearson	1	Ttest_pvalue	Coefficient_of_eigenassay	SVD_pCMs_only3CT	NoPrepr	SVD	2442	RCT-Tx4_D_and_T400	F	RCT
Drug	D_and_T400_RCT	RCT	Cell_line.Tx4_D_and_T400	Plate.99	HDDC2	-2	0.380173781433628	pearson	1	Ttest_pvalue	Coefficient_of_eigenassay	SVD_pCMs_only3CT	NoPrepr	SVD	3983	RCT-Tx4_D_and_T400	F	RCT
Drug	D_and_T400_RCT	RCT	Cell_line.Tx4_D_and_T400	Plate.99	HDDC3	-2	0.349246874872664	pearson	1	Ttest_pvalue	Coefficient_of_eigenassay	SVD_pCMs_only3CT	NoPrepr	SVD	4335	RCT-Tx4_D_and_T400	F	RCT
Drug	D_and_T400_RCT	RCT	Cell_line.Tx4_D_and_T400	Plate.99	HDGF	-2	-0.195624546366354	pearson	1	Ttest_pvalue	Coefficient_of_eigenassay	SVD_pCMs_only3CT	NoPrepr	SVD	6848	RCT-Tx4_D_and_T400	F	RCT
Drug	D_and_T400_RCT	RCT	Cell_line.Tx4_D_and_T400	Plate.99	HDGFL2	-2	0.29188216359201	pearson	1	Ttest_pvalue	Coefficient_of_eigenassay	SVD_pCMs_only3CT	NoPrepr	SVD	5106	RCT-Tx4_D_and_T400	F	RCT
Drug	D_and_T400_RCT	RCT	Cell_line.Tx4_D_and_T400	Plate.99	HDGFL3	-2	-0.519886058925443	pearson	1	Ttest_pvalue	Coefficient_of_eigenassay	SVD_pCMs_only3CT	NoPrepr	SVD	2648	RCT-Tx4_D_and_T400	F	RCT
Drug	D_and_T400_RCT	RCT	Cell_line.Tx4_D_and_T400	Plate.99	HDHD2	-2	-0.234464581626499	pearson	1	Ttest_pvalue	Coefficient_of_eigenassay	SVD_pCMs_only3CT	NoPrepr	SVD	6074	RCT-Tx4_D_and_T400	F	RCT
Drug	D_and_T400_RCT	RCT	Cell_line.Tx4_D_and_T400	Plate.99	HDHD3	-2	0.0933808844780097	pearson	1	Ttest_pvalue	Coefficient_of_eigenassay	SVD_pCMs_only3CT	NoPrepr	SVD	9590	RCT-Tx4_D_and_T400	F	RCT
Drug	D_and_T400_RCT	RCT	Cell_line.Tx4_D_and_T400	Plate.99	HDHD5	-2	-0.085975309362362	pearson	1	Ttest_pvalue	Coefficient_of_eigenassay	SVD_pCMs_only3CT	NoPrepr	SVD	9815	RCT-Tx4_D_and_T400	F	RCT
Drug	D_and_T400_RCT	RCT	Cell_line.Tx4_D_and_T400	Plate.99	HDLBP	-2	-0.121944480522607	pearson	1	Ttest_pvalue	Coefficient_of_eigenassay	SVD_pCMs_only3CT	NoPrepr	SVD	8734	RCT-Tx4_D_and_T400	F	RCT
Drug	D_and_T400_RCT	RCT	Cell_line.Tx4_D_and_T400	Plate.99	HDX	-2	-0.184906425227802	pearson	1	Ttest_pvalue	Coefficient_of_eigenassay	SVD_pCMs_only3CT	NoPrepr	SVD	7118	RCT-Tx4_D_and_T400	F	RCT
Drug	D_and_T400_RCT	RCT	Cell_line.Tx4_D_and_T400	Plate.99	HEATR1	-2	-0.437580036129029	pearson	1	Ttest_pvalue	Coefficient_of_eigenassay	SVD_pCMs_only3CT	NoPrepr	SVD	3343	RCT-Tx4_D_and_T400	F	RCT
Drug	D_and_T400_RCT	RCT	Cell_line.Tx4_D_and_T400	Plate.99	HEATR3	-2	-0.409355111655854	pearson	1	Ttest_pvalue	Coefficient_of_eigenassay	SVD_pCMs_only3CT	NoPrepr	SVD	3640	RCT-Tx4_D_and_T400	F	RCT
Drug	D_and_T400_RCT	RCT	Cell_line.Tx4_D_and_T400	Plate.99	HEATR4	-2	-0.391143574098786	pearson	1	Ttest_pvalue	Coefficient_of_eigenassay	SVD_pCMs_only3CT	NoPrepr	SVD	3843	RCT-Tx4_D_and_T400	F	RCT
Drug	D_and_T400_RCT	RCT	Cell_line.Tx4_D_and_T400	Plate.99	HEATR5A	-2	0.466452904896957	pearson	1	Ttest_pvalue	Coefficient_of_eigenassay	SVD_pCMs_only3CT	NoPrepr	SVD	3079	RCT-Tx4_D_and_T400	F	RCT
Drug	D_and_T400_RCT	RCT	Cell_line.Tx4_D_and_T400	Plate.99	HEATR5B	-2	0.0335703348080698	pearson	1	Ttest_pvalue	Coefficient_of_eigenassay	SVD_pCMs_only3CT	NoPrepr	SVD	11517	RCT-Tx4_D_and_T400	F	RCT
Drug	D_and_T400_RCT	RCT	Cell_line.Tx4_D_and_T400	Plate.99	HEATR6	-2	0.0313668851791163	pearson	1	Ttest_pvalue	Coefficient_of_eigenassay	SVD_pCMs_only3CT	NoPrepr	SVD	11588	RCT-Tx4_D_and_T400	F	RCT
Drug	D_and_T400_RCT	RCT	Cell_line.Tx4_D_and_T400	Plate.99	HEBP1	-2	0.606547151196493	pearson	1	Ttest_pvalue	Coefficient_of_eigenassay	SVD_pCMs_only3CT	NoPrepr	SVD	2065	RCT-Tx4_D_and_T400	F	RCT
Drug	D_and_T400_RCT	RCT	Cell_line.Tx4_D_and_T400	Plate.99	HEBP2	-2	0.681001341147746	pearson	1	Ttest_pvalue	Coefficient_of_eigenassay	SVD_pCMs_only3CT	NoPrepr	SVD	1686	RCT-Tx4_D_and_T400	F	RCT
Drug	D_and_T400_RCT	RCT	Cell_line.Tx4_D_and_T400	Plate.99	HECA	-2	-0.0797795506166218	pearson	1	Ttest_pvalue	Coefficient_of_eigenassay	SVD_pCMs_only3CT	NoPrepr	SVD	9987	RCT-Tx4_D_and_T400	F	RCT
Drug	D_and_T400_RCT	RCT	Cell_line.Tx4_D_and_T400	Plate.99	HECTD1	-2	-0.652070674390968	pearson	1	Ttest_pvalue	Coefficient_of_eigenassay	SVD_pCMs_only3CT	NoPrepr	SVD	1820	RCT-Tx4_D_and_T400	F	RCT
Drug	D_and_T400_RCT	RCT	Cell_line.Tx4_D_and_T400	Plate.99	HECTD2	-2	-0.158227909005009	pearson	1	Ttest_pvalue	Coefficient_of_eigenassay	SVD_pCMs_only3CT	NoPrepr	SVD	7775	RCT-Tx4_D_and_T400	F	RCT
Drug	D_and_T400_RCT	RCT	Cell_line.Tx4_D_and_T400	Plate.99	HECTD3	-2	0.428564987005188	pearson	1	Ttest_pvalue	Coefficient_of_eigenassay	SVD_pCMs_only3CT	NoPrepr	SVD	3438	RCT-Tx4_D_and_T400	F	RCT
Drug	D_and_T400_RCT	RCT	Cell_line.Tx4_D_and_T400	Plate.99	HECTD4	-2	-0.463825596493686	pearson	1	Ttest_pvalue	Coefficient_of_eigenassay	SVD_pCMs_only3CT	NoPrepr	SVD	3108	RCT-Tx4_D_and_T400	F	RCT
Drug	D_and_T400_RCT	RCT	Cell_line.Tx4_D_and_T400	Plate.99	HECW1	-2	0	pearson	1	Ttest_pvalue	Coefficient_of_eigenassay	SVD_pCMs_only3CT	NoPrepr	SVD	13903	RCT-Tx4_D_and_T400	F	RCT
Drug	D_and_T400_RCT	RCT	Cell_line.Tx4_D_and_T400	Plate.99	HECW2	-2	-1.24509120143752	pearson	1	Ttest_pvalue	Coefficient_of_eigenassay	SVD_pCMs_only3CT	NoPrepr	SVD	447	RCT-Tx4_D_and_T400	F	RCT
Drug	D_and_T400_RCT	RCT	Cell_line.Tx4_D_and_T400	Plate.99	HEG1	-2	-0.951646847805508	pearson	1	Ttest_pvalue	Coefficient_of_eigenassay	SVD_pCMs_only3CT	NoPrepr	SVD	858	RCT-Tx4_D_and_T400	F	RCT
Drug	D_and_T400_RCT	RCT	Cell_line.Tx4_D_and_T400	Plate.99	HELB	-2	0.396014999378638	pearson	1	Ttest_pvalue	Coefficient_of_eigenassay	SVD_pCMs_only3CT	NoPrepr	SVD	3780	RCT-Tx4_D_and_T400	F	RCT
Drug	D_and_T400_RCT	RCT	Cell_line.Tx4_D_and_T400	Plate.99	HELLS	-2	-0.174962985822437	pearson	1	Ttest_pvalue	Coefficient_of_eigenassay	SVD_pCMs_only3CT	NoPrepr	SVD	7360	RCT-Tx4_D_and_T400	F	RCT
Drug	D_and_T400_RCT	RCT	Cell_line.Tx4_D_and_T400	Plate.99	HELQ	-2	0.0515534459981075	pearson	1	Ttest_pvalue	Coefficient_of_eigenassay	SVD_pCMs_only3CT	NoPrepr	SVD	10918	RCT-Tx4_D_and_T400	F	RCT
Drug	D_and_T400_RCT	RCT	Cell_line.Tx4_D_and_T400	Plate.99	HELZ	-2	-0.37209206705644	pearson	1	Ttest_pvalue	Coefficient_of_eigenassay	SVD_pCMs_only3CT	NoPrepr	SVD	4077	RCT-Tx4_D_and_T400	F	RCT
Drug	D_and_T400_RCT	RCT	Cell_line.Tx4_D_and_T400	Plate.99	HELZ2	-2	-0.0794239960894445	pearson	1	Ttest_pvalue	Coefficient_of_eigenassay	SVD_pCMs_only3CT	NoPrepr	SVD	9993	RCT-Tx4_D_and_T400	F	RCT
Drug	D_and_T400_RCT	RCT	Cell_line.Tx4_D_and_T400	Plate.99	HEMK1	-2	0.134341086157499	pearson	1	Ttest_pvalue	Coefficient_of_eigenassay	SVD_pCMs_only3CT	NoPrepr	SVD	8389	RCT-Tx4_D_and_T400	F	RCT
Drug	D_and_T400_RCT	RCT	Cell_line.Tx4_D_and_T400	Plate.99	HENMT1	-2	0.475427999164345	pearson	1	Ttest_pvalue	Coefficient_of_eigenassay	SVD_pCMs_only3CT	NoPrepr	SVD	3006	RCT-Tx4_D_and_T400	F	RCT
Drug	D_and_T400_RCT	RCT	Cell_line.Tx4_D_and_T400	Plate.99	HEPACAM2	-2	0	pearson	1	Ttest_pvalue	Coefficient_of_eigenassay	SVD_pCMs_only3CT	NoPrepr	SVD	13903	RCT-Tx4_D_and_T400	F	RCT
Drug	D_and_T400_RCT	RCT	Cell_line.Tx4_D_and_T400	Plate.99	HEPH	-2	-0.0683354073984529	pearson	1	Ttest_pvalue	Coefficient_of_eigenassay	SVD_pCMs_only3CT	NoPrepr	SVD	10359	RCT-Tx4_D_and_T400	F	RCT
Drug	D_and_T400_RCT	RCT	Cell_line.Tx4_D_and_T400	Plate.99	HEPHL1	-2	0	pearson	1	Ttest_pvalue	Coefficient_of_eigenassay	SVD_pCMs_only3CT	NoPrepr	SVD	13903	RCT-Tx4_D_and_T400	F	RCT
Drug	D_and_T400_RCT	RCT	Cell_line.Tx4_D_and_T400	Plate.99	HERC1	-2	-0.599003446657237	pearson	1	Ttest_pvalue	Coefficient_of_eigenassay	SVD_pCMs_only3CT	NoPrepr	SVD	2111	RCT-Tx4_D_and_T400	F	RCT
Drug	D_and_T400_RCT	RCT	Cell_line.Tx4_D_and_T400	Plate.99	HERC2	-2	-0.180344454933874	pearson	1	Ttest_pvalue	Coefficient_of_eigenassay	SVD_pCMs_only3CT	NoPrepr	SVD	7236	RCT-Tx4_D_and_T400	F	RCT
Drug	D_and_T400_RCT	RCT	Cell_line.Tx4_D_and_T400	Plate.99	HERC3	-2	-0.355658325315362	pearson	1	Ttest_pvalue	Coefficient_of_eigenassay	SVD_pCMs_only3CT	NoPrepr	SVD	4273	RCT-Tx4_D_and_T400	F	RCT
Drug	D_and_T400_RCT	RCT	Cell_line.Tx4_D_and_T400	Plate.99	HERC4	-2	-0.0501984442571118	pearson	1	Ttest_pvalue	Coefficient_of_eigenassay	SVD_pCMs_only3CT	NoPrepr	SVD	10958	RCT-Tx4_D_and_T400	F	RCT
Drug	D_and_T400_RCT	RCT	Cell_line.Tx4_D_and_T400	Plate.99	HERC5	-2	0.0658528875147268	pearson	1	Ttest_pvalue	Coefficient_of_eigenassay	SVD_pCMs_only3CT	NoPrepr	SVD	10435	RCT-Tx4_D_and_T400	F	RCT
Drug	D_and_T400_RCT	RCT	Cell_line.Tx4_D_and_T400	Plate.99	HERC6	-2	0.0950880838050497	pearson	1	Ttest_pvalue	Coefficient_of_eigenassay	SVD_pCMs_only3CT	NoPrepr	SVD	9533	RCT-Tx4_D_and_T400	F	RCT
Drug	D_and_T400_RCT	RCT	Cell_line.Tx4_D_and_T400	Plate.99	HERPUD1	-2	-0.0758594934451472	pearson	1	Ttest_pvalue	Coefficient_of_eigenassay	SVD_pCMs_only3CT	NoPrepr	SVD	10103	RCT-Tx4_D_and_T400	F	RCT
Drug	D_and_T400_RCT	RCT	Cell_line.Tx4_D_and_T400	Plate.99	HERPUD2	-2	-1.44303616777535	pearson	1	Ttest_pvalue	Coefficient_of_eigenassay	SVD_pCMs_only3CT	NoPrepr	SVD	274	RCT-Tx4_D_and_T400	F	RCT
Drug	D_and_T400_RCT	RCT	Cell_line.Tx4_D_and_T400	Plate.99	HES1	-2	0.464814521819776	pearson	1	Ttest_pvalue	Coefficient_of_eigenassay	SVD_pCMs_only3CT	NoPrepr	SVD	3095	RCT-Tx4_D_and_T400	F	RCT
Drug	D_and_T400_RCT	RCT	Cell_line.Tx4_D_and_T400	Plate.99	HES4	-2	0.520211012145797	pearson	1	Ttest_pvalue	Coefficient_of_eigenassay	SVD_pCMs_only3CT	NoPrepr	SVD	2644	RCT-Tx4_D_and_T400	F	RCT
Drug	D_and_T400_RCT	RCT	Cell_line.Tx4_D_and_T400	Plate.99	HES6	-2	0.724285897255807	pearson	1	Ttest_pvalue	Coefficient_of_eigenassay	SVD_pCMs_only3CT	NoPrepr	SVD	1514	RCT-Tx4_D_and_T400	F	RCT
Drug	D_and_T400_RCT	RCT	Cell_line.Tx4_D_and_T400	Plate.99	HES7	-2	-0.215512017658132	pearson	1	Ttest_pvalue	Coefficient_of_eigenassay	SVD_pCMs_only3CT	NoPrepr	SVD	6419	RCT-Tx4_D_and_T400	F	RCT
Drug	D_and_T400_RCT	RCT	Cell_line.Tx4_D_and_T400	Plate.99	HESX1	-2	1.47152344782325	pearson	1	Ttest_pvalue	Coefficient_of_eigenassay	SVD_pCMs_only3CT	NoPrepr	SVD	261	RCT-Tx4_D_and_T400	F	RCT
Drug	D_and_T400_RCT	RCT	Cell_line.Tx4_D_and_T400	Plate.99	HEXA	-2	0.467734864381545	pearson	1	Ttest_pvalue	Coefficient_of_eigenassay	SVD_pCMs_only3CT	NoPrepr	SVD	3066	RCT-Tx4_D_and_T400	F	RCT
Drug	D_and_T400_RCT	RCT	Cell_line.Tx4_D_and_T400	Plate.99	HEXB	-2	0.312776463898073	pearson	1	Ttest_pvalue	Coefficient_of_eigenassay	SVD_pCMs_only3CT	NoPrepr	SVD	4809	RCT-Tx4_D_and_T400	F	RCT
Drug	D_and_T400_RCT	RCT	Cell_line.Tx4_D_and_T400	Plate.99	HEXDC	-2	0.059269613878267	pearson	1	Ttest_pvalue	Coefficient_of_eigenassay	SVD_pCMs_only3CT	NoPrepr	SVD	10644	RCT-Tx4_D_and_T400	F	RCT
Drug	D_and_T400_RCT	RCT	Cell_line.Tx4_D_and_T400	Plate.99	HEXIM1	-2	0.0432428254549627	pearson	1	Ttest_pvalue	Coefficient_of_eigenassay	SVD_pCMs_only3CT	NoPrepr	SVD	11171	RCT-Tx4_D_and_T400	F	RCT
Drug	D_and_T400_RCT	RCT	Cell_line.Tx4_D_and_T400	Plate.99	HEXIM2	-2	0.157131336805904	pearson	1	Ttest_pvalue	Coefficient_of_eigenassay	SVD_pCMs_only3CT	NoPrepr	SVD	7804	RCT-Tx4_D_and_T400	F	RCT
Drug	D_and_T400_RCT	RCT	Cell_line.Tx4_D_and_T400	Plate.99	HEY1	-2	0.4880204416487	pearson	1	Ttest_pvalue	Coefficient_of_eigenassay	SVD_pCMs_only3CT	NoPrepr	SVD	2903	RCT-Tx4_D_and_T400	F	RCT
Drug	D_and_T400_RCT	RCT	Cell_line.Tx4_D_and_T400	Plate.99	HEY2	-2	-0.0378196263626584	pearson	1	Ttest_pvalue	Coefficient_of_eigenassay	SVD_pCMs_only3CT	NoPrepr	SVD	11369	RCT-Tx4_D_and_T400	F	RCT
Drug	D_and_T400_RCT	RCT	Cell_line.Tx4_D_and_T400	Plate.99	HEYL	-2	0.463031550454709	pearson	1	Ttest_pvalue	Coefficient_of_eigenassay	SVD_pCMs_only3CT	NoPrepr	SVD	3114	RCT-Tx4_D_and_T400	F	RCT
Drug	D_and_T400_RCT	RCT	Cell_line.Tx4_D_and_T400	Plate.99	HFE	-2	-0.172579000425252	pearson	1	Ttest_pvalue	Coefficient_of_eigenassay	SVD_pCMs_only3CT	NoPrepr	SVD	7410	RCT-Tx4_D_and_T400	F	RCT
Drug	D_and_T400_RCT	RCT	Cell_line.Tx4_D_and_T400	Plate.99	HFM1	-2	0.0647967986516564	pearson	1	Ttest_pvalue	Coefficient_of_eigenassay	SVD_pCMs_only3CT	NoPrepr	SVD	10472	RCT-Tx4_D_and_T400	F	RCT
Drug	D_and_T400_RCT	RCT	Cell_line.Tx4_D_and_T400	Plate.99	HGF	-2	0	pearson	1	Ttest_pvalue	Coefficient_of_eigenassay	SVD_pCMs_only3CT	NoPrepr	SVD	13903	RCT-Tx4_D_and_T400	F	RCT
Drug	D_and_T400_RCT	RCT	Cell_line.Tx4_D_and_T400	Plate.99	HGFAC	-2	0.104842130633011	pearson	1	Ttest_pvalue	Coefficient_of_eigenassay	SVD_pCMs_only3CT	NoPrepr	SVD	9218	RCT-Tx4_D_and_T400	F	RCT
Drug	D_and_T400_RCT	RCT	Cell_line.Tx4_D_and_T400	Plate.99	HGH1	-2	0.104766826782832	pearson	1	Ttest_pvalue	Coefficient_of_eigenassay	SVD_pCMs_only3CT	NoPrepr	SVD	9223	RCT-Tx4_D_and_T400	F	RCT
Drug	D_and_T400_RCT	RCT	Cell_line.Tx4_D_and_T400	Plate.99	HGS	-2	-0.39469123300451	pearson	1	Ttest_pvalue	Coefficient_of_eigenassay	SVD_pCMs_only3CT	NoPrepr	SVD	3803	RCT-Tx4_D_and_T400	F	RCT
Drug	D_and_T400_RCT	RCT	Cell_line.Tx4_D_and_T400	Plate.99	HGSNAT	-2	0.120183589355965	pearson	1	Ttest_pvalue	Coefficient_of_eigenassay	SVD_pCMs_only3CT	NoPrepr	SVD	8774	RCT-Tx4_D_and_T400	F	RCT
Drug	D_and_T400_RCT	RCT	Cell_line.Tx4_D_and_T400	Plate.99	HHAT	-2	0.0733997334191112	pearson	1	Ttest_pvalue	Coefficient_of_eigenassay	SVD_pCMs_only3CT	NoPrepr	SVD	10178	RCT-Tx4_D_and_T400	F	RCT
Drug	D_and_T400_RCT	RCT	Cell_line.Tx4_D_and_T400	Plate.99	HHATL	-2	-0.592666149439306	pearson	1	Ttest_pvalue	Coefficient_of_eigenassay	SVD_pCMs_only3CT	NoPrepr	SVD	2152	RCT-Tx4_D_and_T400	F	RCT
Drug	D_and_T400_RCT	RCT	Cell_line.Tx4_D_and_T400	Plate.99	HHEX	-2	-0.40859974728584	pearson	1	Ttest_pvalue	Coefficient_of_eigenassay	SVD_pCMs_only3CT	NoPrepr	SVD	3659	RCT-Tx4_D_and_T400	F	RCT
Drug	D_and_T400_RCT	RCT	Cell_line.Tx4_D_and_T400	Plate.99	HHIP	-2	0	pearson	1	Ttest_pvalue	Coefficient_of_eigenassay	SVD_pCMs_only3CT	NoPrepr	SVD	13903	RCT-Tx4_D_and_T400	F	RCT
Drug	D_and_T400_RCT	RCT	Cell_line.Tx4_D_and_T400	Plate.99	HHIPL1	-2	-0.287528573889833	pearson	1	Ttest_pvalue	Coefficient_of_eigenassay	SVD_pCMs_only3CT	NoPrepr	SVD	5157	RCT-Tx4_D_and_T400	F	RCT
Drug	D_and_T400_RCT	RCT	Cell_line.Tx4_D_and_T400	Plate.99	HHIPL2	-2	0	pearson	1	Ttest_pvalue	Coefficient_of_eigenassay	SVD_pCMs_only3CT	NoPrepr	SVD	13903	RCT-Tx4_D_and_T400	F	RCT
Drug	D_and_T400_RCT	RCT	Cell_line.Tx4_D_and_T400	Plate.99	HHLA3	-2	-0.479314963521533	pearson	1	Ttest_pvalue	Coefficient_of_eigenassay	SVD_pCMs_only3CT	NoPrepr	SVD	2966	RCT-Tx4_D_and_T400	F	RCT
Drug	D_and_T400_RCT	RCT	Cell_line.Tx4_D_and_T400	Plate.99	HIBADH	-2	-0.15974709996779	pearson	1	Ttest_pvalue	Coefficient_of_eigenassay	SVD_pCMs_only3CT	NoPrepr	SVD	7727	RCT-Tx4_D_and_T400	F	RCT
Drug	D_and_T400_RCT	RCT	Cell_line.Tx4_D_and_T400	Plate.99	HIBCH	-2	0.303108117778189	pearson	1	Ttest_pvalue	Coefficient_of_eigenassay	SVD_pCMs_only3CT	NoPrepr	SVD	4955	RCT-Tx4_D_and_T400	F	RCT
Drug	D_and_T400_RCT	RCT	Cell_line.Tx4_D_and_T400	Plate.99	HIC1	-2	-0.200526690233206	pearson	1	Ttest_pvalue	Coefficient_of_eigenassay	SVD_pCMs_only3CT	NoPrepr	SVD	6732	RCT-Tx4_D_and_T400	F	RCT
Drug	D_and_T400_RCT	RCT	Cell_line.Tx4_D_and_T400	Plate.99	HIC2	-2	-0.195869863747775	pearson	1	Ttest_pvalue	Coefficient_of_eigenassay	SVD_pCMs_only3CT	NoPrepr	SVD	6841	RCT-Tx4_D_and_T400	F	RCT
Drug	D_and_T400_RCT	RCT	Cell_line.Tx4_D_and_T400	Plate.99	HID1	-2	0.197762526564067	pearson	1	Ttest_pvalue	Coefficient_of_eigenassay	SVD_pCMs_only3CT	NoPrepr	SVD	6800	RCT-Tx4_D_and_T400	F	RCT
Drug	D_and_T400_RCT	RCT	Cell_line.Tx4_D_and_T400	Plate.99	HIF1A	-2	-2.03557638440874	pearson	1	Ttest_pvalue	Coefficient_of_eigenassay	SVD_pCMs_only3CT	NoPrepr	SVD	103	RCT-Tx4_D_and_T400	F	RCT
Drug	D_and_T400_RCT	RCT	Cell_line.Tx4_D_and_T400	Plate.99	HIF1AN	-2	0.0243550446678585	pearson	1	Ttest_pvalue	Coefficient_of_eigenassay	SVD_pCMs_only3CT	NoPrepr	SVD	11799	RCT-Tx4_D_and_T400	F	RCT
Drug	D_and_T400_RCT	RCT	Cell_line.Tx4_D_and_T400	Plate.99	HIF3A	-2	-0.17497925867063	pearson	1	Ttest_pvalue	Coefficient_of_eigenassay	SVD_pCMs_only3CT	NoPrepr	SVD	7359	RCT-Tx4_D_and_T400	F	RCT
Drug	D_and_T400_RCT	RCT	Cell_line.Tx4_D_and_T400	Plate.99	HIGD1A	-2	0.805328680015749	pearson	1	Ttest_pvalue	Coefficient_of_eigenassay	SVD_pCMs_only3CT	NoPrepr	SVD	1240	RCT-Tx4_D_and_T400	F	RCT
Drug	D_and_T400_RCT	RCT	Cell_line.Tx4_D_and_T400	Plate.99	HIGD1B	-2	0	pearson	1	Ttest_pvalue	Coefficient_of_eigenassay	SVD_pCMs_only3CT	NoPrepr	SVD	13903	RCT-Tx4_D_and_T400	F	RCT
Drug	D_and_T400_RCT	RCT	Cell_line.Tx4_D_and_T400	Plate.99	HIGD1C	-2	0.164778928548986	pearson	1	Ttest_pvalue	Coefficient_of_eigenassay	SVD_pCMs_only3CT	NoPrepr	SVD	7592	RCT-Tx4_D_and_T400	F	RCT
Drug	D_and_T400_RCT	RCT	Cell_line.Tx4_D_and_T400	Plate.99	HIGD2A	-2	0.576122178543016	pearson	1	Ttest_pvalue	Coefficient_of_eigenassay	SVD_pCMs_only3CT	NoPrepr	SVD	2260	RCT-Tx4_D_and_T400	F	RCT
Drug	D_and_T400_RCT	RCT	Cell_line.Tx4_D_and_T400	Plate.99	HIKESHI	-2	0.0284539266291594	pearson	1	Ttest_pvalue	Coefficient_of_eigenassay	SVD_pCMs_only3CT	NoPrepr	SVD	11675	RCT-Tx4_D_and_T400	F	RCT
Drug	D_and_T400_RCT	RCT	Cell_line.Tx4_D_and_T400	Plate.99	HILPDA	-2	-0.023150910892151	pearson	1	Ttest_pvalue	Coefficient_of_eigenassay	SVD_pCMs_only3CT	NoPrepr	SVD	11839	RCT-Tx4_D_and_T400	F	RCT
Drug	D_and_T400_RCT	RCT	Cell_line.Tx4_D_and_T400	Plate.99	HINFP	-2	0.33665497285509	pearson	1	Ttest_pvalue	Coefficient_of_eigenassay	SVD_pCMs_only3CT	NoPrepr	SVD	4495	RCT-Tx4_D_and_T400	F	RCT
Drug	D_and_T400_RCT	RCT	Cell_line.Tx4_D_and_T400	Plate.99	HINT1	-2	1.02572210556561	pearson	1	Ttest_pvalue	Coefficient_of_eigenassay	SVD_pCMs_only3CT	NoPrepr	SVD	726	RCT-Tx4_D_and_T400	F	RCT
Drug	D_and_T400_RCT	RCT	Cell_line.Tx4_D_and_T400	Plate.99	HINT2	-2	0.85934399284914	pearson	1	Ttest_pvalue	Coefficient_of_eigenassay	SVD_pCMs_only3CT	NoPrepr	SVD	1069	RCT-Tx4_D_and_T400	F	RCT
Drug	D_and_T400_RCT	RCT	Cell_line.Tx4_D_and_T400	Plate.99	HINT3	-2	-0.449894706405866	pearson	1	Ttest_pvalue	Coefficient_of_eigenassay	SVD_pCMs_only3CT	NoPrepr	SVD	3224	RCT-Tx4_D_and_T400	F	RCT
Drug	D_and_T400_RCT	RCT	Cell_line.Tx4_D_and_T400	Plate.99	HIP1	-2	-0.160769563810331	pearson	1	Ttest_pvalue	Coefficient_of_eigenassay	SVD_pCMs_only3CT	NoPrepr	SVD	7702	RCT-Tx4_D_and_T400	F	RCT
Drug	D_and_T400_RCT	RCT	Cell_line.Tx4_D_and_T400	Plate.99	HIP1R	-2	-0.00832455532020612	pearson	1	Ttest_pvalue	Coefficient_of_eigenassay	SVD_pCMs_only3CT	NoPrepr	SVD	12255	RCT-Tx4_D_and_T400	F	RCT
Drug	D_and_T400_RCT	RCT	Cell_line.Tx4_D_and_T400	Plate.99	HIPK1	-2	-0.291137139621052	pearson	1	Ttest_pvalue	Coefficient_of_eigenassay	SVD_pCMs_only3CT	NoPrepr	SVD	5118	RCT-Tx4_D_and_T400	F	RCT
Drug	D_and_T400_RCT	RCT	Cell_line.Tx4_D_and_T400	Plate.99	HIPK2	-2	-1.632241140584	pearson	1	Ttest_pvalue	Coefficient_of_eigenassay	SVD_pCMs_only3CT	NoPrepr	SVD	197	RCT-Tx4_D_and_T400	F	RCT
Drug	D_and_T400_RCT	RCT	Cell_line.Tx4_D_and_T400	Plate.99	HIPK3	-2	-0.659508683987652	pearson	1	Ttest_pvalue	Coefficient_of_eigenassay	SVD_pCMs_only3CT	NoPrepr	SVD	1778	RCT-Tx4_D_and_T400	F	RCT
Drug	D_and_T400_RCT	RCT	Cell_line.Tx4_D_and_T400	Plate.99	HIPK4	-2	0	pearson	1	Ttest_pvalue	Coefficient_of_eigenassay	SVD_pCMs_only3CT	NoPrepr	SVD	13903	RCT-Tx4_D_and_T400	F	RCT
Drug	D_and_T400_RCT	RCT	Cell_line.Tx4_D_and_T400	Plate.99	HIRA	-2	0.17127230951909	pearson	1	Ttest_pvalue	Coefficient_of_eigenassay	SVD_pCMs_only3CT	NoPrepr	SVD	7445	RCT-Tx4_D_and_T400	F	RCT
Drug	D_and_T400_RCT	RCT	Cell_line.Tx4_D_and_T400	Plate.99	HIRIP3	-2	0.25759344825071	pearson	1	Ttest_pvalue	Coefficient_of_eigenassay	SVD_pCMs_only3CT	NoPrepr	SVD	5640	RCT-Tx4_D_and_T400	F	RCT
Drug	D_and_T400_RCT	RCT	Cell_line.Tx4_D_and_T400	Plate.99	HIST1H1B	-2	0	pearson	1	Ttest_pvalue	Coefficient_of_eigenassay	SVD_pCMs_only3CT	NoPrepr	SVD	13903	RCT-Tx4_D_and_T400	F	RCT
Drug	D_and_T400_RCT	RCT	Cell_line.Tx4_D_and_T400	Plate.99	HIST1H1C	-2	0.999974968092841	pearson	1	Ttest_pvalue	Coefficient_of_eigenassay	SVD_pCMs_only3CT	NoPrepr	SVD	758	RCT-Tx4_D_and_T400	F	RCT
Drug	D_and_T400_RCT	RCT	Cell_line.Tx4_D_and_T400	Plate.99	HIST1H1D	-2	0	pearson	1	Ttest_pvalue	Coefficient_of_eigenassay	SVD_pCMs_only3CT	NoPrepr	SVD	13903	RCT-Tx4_D_and_T400	F	RCT
Drug	D_and_T400_RCT	RCT	Cell_line.Tx4_D_and_T400	Plate.99	HIST1H1E	-2	-1.62905607305687	pearson	1	Ttest_pvalue	Coefficient_of_eigenassay	SVD_pCMs_only3CT	NoPrepr	SVD	198	RCT-Tx4_D_and_T400	F	RCT
Drug	D_and_T400_RCT	RCT	Cell_line.Tx4_D_and_T400	Plate.99	HIST1H2AC	-2	0	pearson	1	Ttest_pvalue	Coefficient_of_eigenassay	SVD_pCMs_only3CT	NoPrepr	SVD	13903	RCT-Tx4_D_and_T400	F	RCT
Drug	D_and_T400_RCT	RCT	Cell_line.Tx4_D_and_T400	Plate.99	HIST1H2AE	-2	0.126583361848078	pearson	1	Ttest_pvalue	Coefficient_of_eigenassay	SVD_pCMs_only3CT	NoPrepr	SVD	8608	RCT-Tx4_D_and_T400	F	RCT
Drug	D_and_T400_RCT	RCT	Cell_line.Tx4_D_and_T400	Plate.99	HIST1H2AG	-2	0	pearson	1	Ttest_pvalue	Coefficient_of_eigenassay	SVD_pCMs_only3CT	NoPrepr	SVD	13903	RCT-Tx4_D_and_T400	F	RCT
Drug	D_and_T400_RCT	RCT	Cell_line.Tx4_D_and_T400	Plate.99	HIST1H2AH	-2	0	pearson	1	Ttest_pvalue	Coefficient_of_eigenassay	SVD_pCMs_only3CT	NoPrepr	SVD	13903	RCT-Tx4_D_and_T400	F	RCT
Drug	D_and_T400_RCT	RCT	Cell_line.Tx4_D_and_T400	Plate.99	HIST1H2AK	-2	0	pearson	1	Ttest_pvalue	Coefficient_of_eigenassay	SVD_pCMs_only3CT	NoPrepr	SVD	13903	RCT-Tx4_D_and_T400	F	RCT
Drug	D_and_T400_RCT	RCT	Cell_line.Tx4_D_and_T400	Plate.99	HIST1H2AM	-2	0	pearson	1	Ttest_pvalue	Coefficient_of_eigenassay	SVD_pCMs_only3CT	NoPrepr	SVD	13903	RCT-Tx4_D_and_T400	F	RCT
Drug	D_and_T400_RCT	RCT	Cell_line.Tx4_D_and_T400	Plate.99	HIST1H2BC	-2	0	pearson	1	Ttest_pvalue	Coefficient_of_eigenassay	SVD_pCMs_only3CT	NoPrepr	SVD	13903	RCT-Tx4_D_and_T400	F	RCT
Drug	D_and_T400_RCT	RCT	Cell_line.Tx4_D_and_T400	Plate.99	HIST1H2BD	-2	0.0349392716383279	pearson	1	Ttest_pvalue	Coefficient_of_eigenassay	SVD_pCMs_only3CT	NoPrepr	SVD	11473	RCT-Tx4_D_and_T400	F	RCT
Drug	D_and_T400_RCT	RCT	Cell_line.Tx4_D_and_T400	Plate.99	HIST1H2BE	-2	0	pearson	1	Ttest_pvalue	Coefficient_of_eigenassay	SVD_pCMs_only3CT	NoPrepr	SVD	13903	RCT-Tx4_D_and_T400	F	RCT
Drug	D_and_T400_RCT	RCT	Cell_line.Tx4_D_and_T400	Plate.99	HIST1H2BF	-2	0	pearson	1	Ttest_pvalue	Coefficient_of_eigenassay	SVD_pCMs_only3CT	NoPrepr	SVD	13903	RCT-Tx4_D_and_T400	F	RCT
Drug	D_and_T400_RCT	RCT	Cell_line.Tx4_D_and_T400	Plate.99	HIST1H2BG	-2	0	pearson	1	Ttest_pvalue	Coefficient_of_eigenassay	SVD_pCMs_only3CT	NoPrepr	SVD	13903	RCT-Tx4_D_and_T400	F	RCT
Drug	D_and_T400_RCT	RCT	Cell_line.Tx4_D_and_T400	Plate.99	HIST1H2BH	-2	0	pearson	1	Ttest_pvalue	Coefficient_of_eigenassay	SVD_pCMs_only3CT	NoPrepr	SVD	13903	RCT-Tx4_D_and_T400	F	RCT
Drug	D_and_T400_RCT	RCT	Cell_line.Tx4_D_and_T400	Plate.99	HIST1H2BJ	-2	0	pearson	1	Ttest_pvalue	Coefficient_of_eigenassay	SVD_pCMs_only3CT	NoPrepr	SVD	13903	RCT-Tx4_D_and_T400	F	RCT
Drug	D_and_T400_RCT	RCT	Cell_line.Tx4_D_and_T400	Plate.99	HIST1H2BK	-2	0.436956071221868	pearson	1	Ttest_pvalue	Coefficient_of_eigenassay	SVD_pCMs_only3CT	NoPrepr	SVD	3347	RCT-Tx4_D_and_T400	F	RCT
Drug	D_and_T400_RCT	RCT	Cell_line.Tx4_D_and_T400	Plate.99	HIST1H2BN	-2	0	pearson	1	Ttest_pvalue	Coefficient_of_eigenassay	SVD_pCMs_only3CT	NoPrepr	SVD	13903	RCT-Tx4_D_and_T400	F	RCT
Drug	D_and_T400_RCT	RCT	Cell_line.Tx4_D_and_T400	Plate.99	HIST1H2BO	-2	0	pearson	1	Ttest_pvalue	Coefficient_of_eigenassay	SVD_pCMs_only3CT	NoPrepr	SVD	13903	RCT-Tx4_D_and_T400	F	RCT
Drug	D_and_T400_RCT	RCT	Cell_line.Tx4_D_and_T400	Plate.99	HIST1H3B	-2	0	pearson	1	Ttest_pvalue	Coefficient_of_eigenassay	SVD_pCMs_only3CT	NoPrepr	SVD	13903	RCT-Tx4_D_and_T400	F	RCT
Drug	D_and_T400_RCT	RCT	Cell_line.Tx4_D_and_T400	Plate.99	HIST1H3D	-2	0	pearson	1	Ttest_pvalue	Coefficient_of_eigenassay	SVD_pCMs_only3CT	NoPrepr	SVD	13903	RCT-Tx4_D_and_T400	F	RCT
Drug	D_and_T400_RCT	RCT	Cell_line.Tx4_D_and_T400	Plate.99	HIST1H3E	-2	0.363286751406059	pearson	1	Ttest_pvalue	Coefficient_of_eigenassay	SVD_pCMs_only3CT	NoPrepr	SVD	4178	RCT-Tx4_D_and_T400	F	RCT
Drug	D_and_T400_RCT	RCT	Cell_line.Tx4_D_and_T400	Plate.99	HIST1H3G	-2	0	pearson	1	Ttest_pvalue	Coefficient_of_eigenassay	SVD_pCMs_only3CT	NoPrepr	SVD	13903	RCT-Tx4_D_and_T400	F	RCT
Drug	D_and_T400_RCT	RCT	Cell_line.Tx4_D_and_T400	Plate.99	HIST1H3H	-2	0.252043200414153	pearson	1	Ttest_pvalue	Coefficient_of_eigenassay	SVD_pCMs_only3CT	NoPrepr	SVD	5749	RCT-Tx4_D_and_T400	F	RCT
Drug	D_and_T400_RCT	RCT	Cell_line.Tx4_D_and_T400	Plate.99	HIST1H4A	-2	0	pearson	1	Ttest_pvalue	Coefficient_of_eigenassay	SVD_pCMs_only3CT	NoPrepr	SVD	13903	RCT-Tx4_D_and_T400	F	RCT
Drug	D_and_T400_RCT	RCT	Cell_line.Tx4_D_and_T400	Plate.99	HIST1H4B	-2	0	pearson	1	Ttest_pvalue	Coefficient_of_eigenassay	SVD_pCMs_only3CT	NoPrepr	SVD	13903	RCT-Tx4_D_and_T400	F	RCT
Drug	D_and_T400_RCT	RCT	Cell_line.Tx4_D_and_T400	Plate.99	HIST1H4C	-2	0	pearson	1	Ttest_pvalue	Coefficient_of_eigenassay	SVD_pCMs_only3CT	NoPrepr	SVD	13903	RCT-Tx4_D_and_T400	F	RCT
Drug	D_and_T400_RCT	RCT	Cell_line.Tx4_D_and_T400	Plate.99	HIST1H4D	-2	0	pearson	1	Ttest_pvalue	Coefficient_of_eigenassay	SVD_pCMs_only3CT	NoPrepr	SVD	13903	RCT-Tx4_D_and_T400	F	RCT
Drug	D_and_T400_RCT	RCT	Cell_line.Tx4_D_and_T400	Plate.99	HIST1H4E	-2	-0.124103002403728	pearson	1	Ttest_pvalue	Coefficient_of_eigenassay	SVD_pCMs_only3CT	NoPrepr	SVD	8677	RCT-Tx4_D_and_T400	F	RCT
Drug	D_and_T400_RCT	RCT	Cell_line.Tx4_D_and_T400	Plate.99	HIST1H4F	-2	0	pearson	1	Ttest_pvalue	Coefficient_of_eigenassay	SVD_pCMs_only3CT	NoPrepr	SVD	13903	RCT-Tx4_D_and_T400	F	RCT
Drug	D_and_T400_RCT	RCT	Cell_line.Tx4_D_and_T400	Plate.99	HIST1H4H	-2	-0.0355846797410509	pearson	1	Ttest_pvalue	Coefficient_of_eigenassay	SVD_pCMs_only3CT	NoPrepr	SVD	11448	RCT-Tx4_D_and_T400	F	RCT
Drug	D_and_T400_RCT	RCT	Cell_line.Tx4_D_and_T400	Plate.99	HIST1H4I	-2	0	pearson	1	Ttest_pvalue	Coefficient_of_eigenassay	SVD_pCMs_only3CT	NoPrepr	SVD	13903	RCT-Tx4_D_and_T400	F	RCT
Drug	D_and_T400_RCT	RCT	Cell_line.Tx4_D_and_T400	Plate.99	HIST2H2AC	-2	0	pearson	1	Ttest_pvalue	Coefficient_of_eigenassay	SVD_pCMs_only3CT	NoPrepr	SVD	13903	RCT-Tx4_D_and_T400	F	RCT
Drug	D_and_T400_RCT	RCT	Cell_line.Tx4_D_and_T400	Plate.99	HIST2H2BE	-2	-0.0714515503070344	pearson	1	Ttest_pvalue	Coefficient_of_eigenassay	SVD_pCMs_only3CT	NoPrepr	SVD	10250	RCT-Tx4_D_and_T400	F	RCT
Drug	D_and_T400_RCT	RCT	Cell_line.Tx4_D_and_T400	Plate.99	HIST2H2BF	-2	0	pearson	1	Ttest_pvalue	Coefficient_of_eigenassay	SVD_pCMs_only3CT	NoPrepr	SVD	13903	RCT-Tx4_D_and_T400	F	RCT
Drug	D_and_T400_RCT	RCT	Cell_line.Tx4_D_and_T400	Plate.99	HIST3H2A	-2	-0.738569206031622	pearson	1	Ttest_pvalue	Coefficient_of_eigenassay	SVD_pCMs_only3CT	NoPrepr	SVD	1471	RCT-Tx4_D_and_T400	F	RCT
Drug	D_and_T400_RCT	RCT	Cell_line.Tx4_D_and_T400	Plate.99	HIST4H4	-2	0	pearson	1	Ttest_pvalue	Coefficient_of_eigenassay	SVD_pCMs_only3CT	NoPrepr	SVD	13903	RCT-Tx4_D_and_T400	F	RCT
Drug	D_and_T400_RCT	RCT	Cell_line.Tx4_D_and_T400	Plate.99	HIVEP1	-2	-0.988842526193809	pearson	1	Ttest_pvalue	Coefficient_of_eigenassay	SVD_pCMs_only3CT	NoPrepr	SVD	776	RCT-Tx4_D_and_T400	F	RCT
Drug	D_and_T400_RCT	RCT	Cell_line.Tx4_D_and_T400	Plate.99	HIVEP2	-2	-0.362159186817713	pearson	1	Ttest_pvalue	Coefficient_of_eigenassay	SVD_pCMs_only3CT	NoPrepr	SVD	4195	RCT-Tx4_D_and_T400	F	RCT
Drug	D_and_T400_RCT	RCT	Cell_line.Tx4_D_and_T400	Plate.99	HIVEP3	-2	-0.0585246500596981	pearson	1	Ttest_pvalue	Coefficient_of_eigenassay	SVD_pCMs_only3CT	NoPrepr	SVD	10669	RCT-Tx4_D_and_T400	F	RCT
Drug	D_and_T400_RCT	RCT	Cell_line.Tx4_D_and_T400	Plate.99	HJURP	-2	-0.0107232828138194	pearson	1	Ttest_pvalue	Coefficient_of_eigenassay	SVD_pCMs_only3CT	NoPrepr	SVD	12197	RCT-Tx4_D_and_T400	F	RCT
Drug	D_and_T400_RCT	RCT	Cell_line.Tx4_D_and_T400	Plate.99	HJV	-2	0	pearson	1	Ttest_pvalue	Coefficient_of_eigenassay	SVD_pCMs_only3CT	NoPrepr	SVD	13903	RCT-Tx4_D_and_T400	F	RCT
Drug	D_and_T400_RCT	RCT	Cell_line.Tx4_D_and_T400	Plate.99	HK1	-2	-0.412839423705414	pearson	1	Ttest_pvalue	Coefficient_of_eigenassay	SVD_pCMs_only3CT	NoPrepr	SVD	3596	RCT-Tx4_D_and_T400	F	RCT
Drug	D_and_T400_RCT	RCT	Cell_line.Tx4_D_and_T400	Plate.99	HK2	-2	-1.9589117023256	pearson	1	Ttest_pvalue	Coefficient_of_eigenassay	SVD_pCMs_only3CT	NoPrepr	SVD	119	RCT-Tx4_D_and_T400	F	RCT
Drug	D_and_T400_RCT	RCT	Cell_line.Tx4_D_and_T400	Plate.99	HKDC1	-2	0	pearson	1	Ttest_pvalue	Coefficient_of_eigenassay	SVD_pCMs_only3CT	NoPrepr	SVD	13903	RCT-Tx4_D_and_T400	F	RCT
Drug	D_and_T400_RCT	RCT	Cell_line.Tx4_D_and_T400	Plate.99	HKR1	-2	-0.572047450131323	pearson	1	Ttest_pvalue	Coefficient_of_eigenassay	SVD_pCMs_only3CT	NoPrepr	SVD	2283	RCT-Tx4_D_and_T400	F	RCT
Drug	D_and_T400_RCT	RCT	Cell_line.Tx4_D_and_T400	Plate.99	HLA-A	-2	0.683182020391239	pearson	1	Ttest_pvalue	Coefficient_of_eigenassay	SVD_pCMs_only3CT	NoPrepr	SVD	1675	RCT-Tx4_D_and_T400	F	RCT
Drug	D_and_T400_RCT	RCT	Cell_line.Tx4_D_and_T400	Plate.99	HLA-B	-2	0.0549188670950844	pearson	1	Ttest_pvalue	Coefficient_of_eigenassay	SVD_pCMs_only3CT	NoPrepr	SVD	10803	RCT-Tx4_D_and_T400	F	RCT
Drug	D_and_T400_RCT	RCT	Cell_line.Tx4_D_and_T400	Plate.99	HLA-C	-2	0.156321942513568	pearson	1	Ttest_pvalue	Coefficient_of_eigenassay	SVD_pCMs_only3CT	NoPrepr	SVD	7826	RCT-Tx4_D_and_T400	F	RCT
Drug	D_and_T400_RCT	RCT	Cell_line.Tx4_D_and_T400	Plate.99	HLA-DPB1	-2	0	pearson	1	Ttest_pvalue	Coefficient_of_eigenassay	SVD_pCMs_only3CT	NoPrepr	SVD	13903	RCT-Tx4_D_and_T400	F	RCT
Drug	D_and_T400_RCT	RCT	Cell_line.Tx4_D_and_T400	Plate.99	HLCS	-2	-0.78411616392481	pearson	1	Ttest_pvalue	Coefficient_of_eigenassay	SVD_pCMs_only3CT	NoPrepr	SVD	1319	RCT-Tx4_D_and_T400	F	RCT
Drug	D_and_T400_RCT	RCT	Cell_line.Tx4_D_and_T400	Plate.99	HLF	-2	0	pearson	1	Ttest_pvalue	Coefficient_of_eigenassay	SVD_pCMs_only3CT	NoPrepr	SVD	13903	RCT-Tx4_D_and_T400	F	RCT
Drug	D_and_T400_RCT	RCT	Cell_line.Tx4_D_and_T400	Plate.99	HLTF	-2	0.115742554430455	pearson	1	Ttest_pvalue	Coefficient_of_eigenassay	SVD_pCMs_only3CT	NoPrepr	SVD	8913	RCT-Tx4_D_and_T400	F	RCT
Drug	D_and_T400_RCT	RCT	Cell_line.Tx4_D_and_T400	Plate.99	HLX	-2	-0.221437377991574	pearson	1	Ttest_pvalue	Coefficient_of_eigenassay	SVD_pCMs_only3CT	NoPrepr	SVD	6312	RCT-Tx4_D_and_T400	F	RCT
Drug	D_and_T400_RCT	RCT	Cell_line.Tx4_D_and_T400	Plate.99	HM13	-2	-0.119680941683142	pearson	1	Ttest_pvalue	Coefficient_of_eigenassay	SVD_pCMs_only3CT	NoPrepr	SVD	8795	RCT-Tx4_D_and_T400	F	RCT
Drug	D_and_T400_RCT	RCT	Cell_line.Tx4_D_and_T400	Plate.99	HMBOX1	-2	-0.0128968975613838	pearson	1	Ttest_pvalue	Coefficient_of_eigenassay	SVD_pCMs_only3CT	NoPrepr	SVD	12130	RCT-Tx4_D_and_T400	F	RCT
Drug	D_and_T400_RCT	RCT	Cell_line.Tx4_D_and_T400	Plate.99	HMBS	-2	0.25170510513833	pearson	1	Ttest_pvalue	Coefficient_of_eigenassay	SVD_pCMs_only3CT	NoPrepr	SVD	5757	RCT-Tx4_D_and_T400	F	RCT
Drug	D_and_T400_RCT	RCT	Cell_line.Tx4_D_and_T400	Plate.99	HMCES	-2	-0.448191333448902	pearson	1	Ttest_pvalue	Coefficient_of_eigenassay	SVD_pCMs_only3CT	NoPrepr	SVD	3242	RCT-Tx4_D_and_T400	F	RCT
Drug	D_and_T400_RCT	RCT	Cell_line.Tx4_D_and_T400	Plate.99	HMCN1	-2	-1.47958219088461	pearson	1	Ttest_pvalue	Coefficient_of_eigenassay	SVD_pCMs_only3CT	NoPrepr	SVD	254	RCT-Tx4_D_and_T400	F	RCT
Drug	D_and_T400_RCT	RCT	Cell_line.Tx4_D_and_T400	Plate.99	HMCN2	-2	0	pearson	1	Ttest_pvalue	Coefficient_of_eigenassay	SVD_pCMs_only3CT	NoPrepr	SVD	13903	RCT-Tx4_D_and_T400	F	RCT
Drug	D_and_T400_RCT	RCT	Cell_line.Tx4_D_and_T400	Plate.99	HMG20A	-2	-0.097726378486476	pearson	1	Ttest_pvalue	Coefficient_of_eigenassay	SVD_pCMs_only3CT	NoPrepr	SVD	9444	RCT-Tx4_D_and_T400	F	RCT
Drug	D_and_T400_RCT	RCT	Cell_line.Tx4_D_and_T400	Plate.99	HMG20B	-2	-0.138426713507599	pearson	1	Ttest_pvalue	Coefficient_of_eigenassay	SVD_pCMs_only3CT	NoPrepr	SVD	8269	RCT-Tx4_D_and_T400	F	RCT
Drug	D_and_T400_RCT	RCT	Cell_line.Tx4_D_and_T400	Plate.99	HMGA1	-2	-0.103377010110513	pearson	1	Ttest_pvalue	Coefficient_of_eigenassay	SVD_pCMs_only3CT	NoPrepr	SVD	9267	RCT-Tx4_D_and_T400	F	RCT
Drug	D_and_T400_RCT	RCT	Cell_line.Tx4_D_and_T400	Plate.99	HMGA2	-2	-0.338981096242998	pearson	1	Ttest_pvalue	Coefficient_of_eigenassay	SVD_pCMs_only3CT	NoPrepr	SVD	4468	RCT-Tx4_D_and_T400	F	RCT
Drug	D_and_T400_RCT	RCT	Cell_line.Tx4_D_and_T400	Plate.99	HMGB1	-2	-0.180374487920501	pearson	1	Ttest_pvalue	Coefficient_of_eigenassay	SVD_pCMs_only3CT	NoPrepr	SVD	7234	RCT-Tx4_D_and_T400	F	RCT
Drug	D_and_T400_RCT	RCT	Cell_line.Tx4_D_and_T400	Plate.99	HMGB2	-2	-0.0281424747338873	pearson	1	Ttest_pvalue	Coefficient_of_eigenassay	SVD_pCMs_only3CT	NoPrepr	SVD	11686	RCT-Tx4_D_and_T400	F	RCT
Drug	D_and_T400_RCT	RCT	Cell_line.Tx4_D_and_T400	Plate.99	HMGB3	-2	0.223354194897902	pearson	1	Ttest_pvalue	Coefficient_of_eigenassay	SVD_pCMs_only3CT	NoPrepr	SVD	6270	RCT-Tx4_D_and_T400	F	RCT
Drug	D_and_T400_RCT	RCT	Cell_line.Tx4_D_and_T400	Plate.99	HMGCL	-2	0.0544589932151572	pearson	1	Ttest_pvalue	Coefficient_of_eigenassay	SVD_pCMs_only3CT	NoPrepr	SVD	10819	RCT-Tx4_D_and_T400	F	RCT
Drug	D_and_T400_RCT	RCT	Cell_line.Tx4_D_and_T400	Plate.99	HMGCLL1	-2	-0.158530211304113	pearson	1	Ttest_pvalue	Coefficient_of_eigenassay	SVD_pCMs_only3CT	NoPrepr	SVD	7763	RCT-Tx4_D_and_T400	F	RCT
Drug	D_and_T400_RCT	RCT	Cell_line.Tx4_D_and_T400	Plate.99	HMGCR	-2	-0.282090873593767	pearson	1	Ttest_pvalue	Coefficient_of_eigenassay	SVD_pCMs_only3CT	NoPrepr	SVD	5228	RCT-Tx4_D_and_T400	F	RCT
Drug	D_and_T400_RCT	RCT	Cell_line.Tx4_D_and_T400	Plate.99	HMGCS1	-2	-0.656467319266215	pearson	1	Ttest_pvalue	Coefficient_of_eigenassay	SVD_pCMs_only3CT	NoPrepr	SVD	1789	RCT-Tx4_D_and_T400	F	RCT
Drug	D_and_T400_RCT	RCT	Cell_line.Tx4_D_and_T400	Plate.99	HMGN1	-2	-0.146739088951252	pearson	1	Ttest_pvalue	Coefficient_of_eigenassay	SVD_pCMs_only3CT	NoPrepr	SVD	8043	RCT-Tx4_D_and_T400	F	RCT
Drug	D_and_T400_RCT	RCT	Cell_line.Tx4_D_and_T400	Plate.99	HMGN2	-2	-0.157761546973346	pearson	1	Ttest_pvalue	Coefficient_of_eigenassay	SVD_pCMs_only3CT	NoPrepr	SVD	7791	RCT-Tx4_D_and_T400	F	RCT
Drug	D_and_T400_RCT	RCT	Cell_line.Tx4_D_and_T400	Plate.99	HMGN3	-2	0.231307076757422	pearson	1	Ttest_pvalue	Coefficient_of_eigenassay	SVD_pCMs_only3CT	NoPrepr	SVD	6141	RCT-Tx4_D_and_T400	F	RCT
Drug	D_and_T400_RCT	RCT	Cell_line.Tx4_D_and_T400	Plate.99	HMGN4	-2	0.158376678274914	pearson	1	Ttest_pvalue	Coefficient_of_eigenassay	SVD_pCMs_only3CT	NoPrepr	SVD	7769	RCT-Tx4_D_and_T400	F	RCT
Drug	D_and_T400_RCT	RCT	Cell_line.Tx4_D_and_T400	Plate.99	HMGN5	-2	0.522038164365937	pearson	1	Ttest_pvalue	Coefficient_of_eigenassay	SVD_pCMs_only3CT	NoPrepr	SVD	2634	RCT-Tx4_D_and_T400	F	RCT
Drug	D_and_T400_RCT	RCT	Cell_line.Tx4_D_and_T400	Plate.99	HMGXB3	-2	-0.438546526425624	pearson	1	Ttest_pvalue	Coefficient_of_eigenassay	SVD_pCMs_only3CT	NoPrepr	SVD	3337	RCT-Tx4_D_and_T400	F	RCT
Drug	D_and_T400_RCT	RCT	Cell_line.Tx4_D_and_T400	Plate.99	HMGXB4	-2	-1.06865137412699	pearson	1	Ttest_pvalue	Coefficient_of_eigenassay	SVD_pCMs_only3CT	NoPrepr	SVD	655	RCT-Tx4_D_and_T400	F	RCT
Drug	D_and_T400_RCT	RCT	Cell_line.Tx4_D_and_T400	Plate.99	HMMR	-2	-0.462855647478521	pearson	1	Ttest_pvalue	Coefficient_of_eigenassay	SVD_pCMs_only3CT	NoPrepr	SVD	3116	RCT-Tx4_D_and_T400	F	RCT
Drug	D_and_T400_RCT	RCT	Cell_line.Tx4_D_and_T400	Plate.99	HMOX1	-2	0.0914744125661862	pearson	1	Ttest_pvalue	Coefficient_of_eigenassay	SVD_pCMs_only3CT	NoPrepr	SVD	9650	RCT-Tx4_D_and_T400	F	RCT
Drug	D_and_T400_RCT	RCT	Cell_line.Tx4_D_and_T400	Plate.99	HMX2	-2	0	pearson	1	Ttest_pvalue	Coefficient_of_eigenassay	SVD_pCMs_only3CT	NoPrepr	SVD	13903	RCT-Tx4_D_and_T400	F	RCT
Drug	D_and_T400_RCT	RCT	Cell_line.Tx4_D_and_T400	Plate.99	HMX3	-2	0	pearson	1	Ttest_pvalue	Coefficient_of_eigenassay	SVD_pCMs_only3CT	NoPrepr	SVD	13903	RCT-Tx4_D_and_T400	F	RCT
Drug	D_and_T400_RCT	RCT	Cell_line.Tx4_D_and_T400	Plate.99	HNF1A	-2	0	pearson	1	Ttest_pvalue	Coefficient_of_eigenassay	SVD_pCMs_only3CT	NoPrepr	SVD	13903	RCT-Tx4_D_and_T400	F	RCT
Drug	D_and_T400_RCT	RCT	Cell_line.Tx4_D_and_T400	Plate.99	HNMT	-2	0.0383350396715789	pearson	1	Ttest_pvalue	Coefficient_of_eigenassay	SVD_pCMs_only3CT	NoPrepr	SVD	11352	RCT-Tx4_D_and_T400	F	RCT
Drug	D_and_T400_RCT	RCT	Cell_line.Tx4_D_and_T400	Plate.99	HNRNPA0	-2	-0.023112422383945	pearson	1	Ttest_pvalue	Coefficient_of_eigenassay	SVD_pCMs_only3CT	NoPrepr	SVD	11840	RCT-Tx4_D_and_T400	F	RCT
Drug	D_and_T400_RCT	RCT	Cell_line.Tx4_D_and_T400	Plate.99	HNRNPA1	-2	-1.1557765747312	pearson	1	Ttest_pvalue	Coefficient_of_eigenassay	SVD_pCMs_only3CT	NoPrepr	SVD	534	RCT-Tx4_D_and_T400	F	RCT
Drug	D_and_T400_RCT	RCT	Cell_line.Tx4_D_and_T400	Plate.99	HNRNPA1L2	-2	0.33253279672361	pearson	1	Ttest_pvalue	Coefficient_of_eigenassay	SVD_pCMs_only3CT	NoPrepr	SVD	4552	RCT-Tx4_D_and_T400	F	RCT
Drug	D_and_T400_RCT	RCT	Cell_line.Tx4_D_and_T400	Plate.99	HNRNPA2B1	-2	-0.689345762113208	pearson	1	Ttest_pvalue	Coefficient_of_eigenassay	SVD_pCMs_only3CT	NoPrepr	SVD	1646	RCT-Tx4_D_and_T400	F	RCT
Drug	D_and_T400_RCT	RCT	Cell_line.Tx4_D_and_T400	Plate.99	HNRNPA3	-2	-0.447073405454977	pearson	1	Ttest_pvalue	Coefficient_of_eigenassay	SVD_pCMs_only3CT	NoPrepr	SVD	3253	RCT-Tx4_D_and_T400	F	RCT
Drug	D_and_T400_RCT	RCT	Cell_line.Tx4_D_and_T400	Plate.99	HNRNPAB	-2	-0.433437543644819	pearson	1	Ttest_pvalue	Coefficient_of_eigenassay	SVD_pCMs_only3CT	NoPrepr	SVD	3402	RCT-Tx4_D_and_T400	F	RCT
Drug	D_and_T400_RCT	RCT	Cell_line.Tx4_D_and_T400	Plate.99	HNRNPC	-2	-0.333429269205363	pearson	1	Ttest_pvalue	Coefficient_of_eigenassay	SVD_pCMs_only3CT	NoPrepr	SVD	4539	RCT-Tx4_D_and_T400	F	RCT
Drug	D_and_T400_RCT	RCT	Cell_line.Tx4_D_and_T400	Plate.99	HNRNPD	-2	-0.806539700604717	pearson	1	Ttest_pvalue	Coefficient_of_eigenassay	SVD_pCMs_only3CT	NoPrepr	SVD	1235	RCT-Tx4_D_and_T400	F	RCT
Drug	D_and_T400_RCT	RCT	Cell_line.Tx4_D_and_T400	Plate.99	HNRNPDL	-2	-0.530715444764013	pearson	1	Ttest_pvalue	Coefficient_of_eigenassay	SVD_pCMs_only3CT	NoPrepr	SVD	2561	RCT-Tx4_D_and_T400	F	RCT
Drug	D_and_T400_RCT	RCT	Cell_line.Tx4_D_and_T400	Plate.99	HNRNPF	-2	-0.0591217832852663	pearson	1	Ttest_pvalue	Coefficient_of_eigenassay	SVD_pCMs_only3CT	NoPrepr	SVD	10648	RCT-Tx4_D_and_T400	F	RCT
Drug	D_and_T400_RCT	RCT	Cell_line.Tx4_D_and_T400	Plate.99	HNRNPH1	-2	-0.543804096731753	pearson	1	Ttest_pvalue	Coefficient_of_eigenassay	SVD_pCMs_only3CT	NoPrepr	SVD	2472	RCT-Tx4_D_and_T400	F	RCT
Drug	D_and_T400_RCT	RCT	Cell_line.Tx4_D_and_T400	Plate.99	HNRNPH3	-2	-0.579556117760962	pearson	1	Ttest_pvalue	Coefficient_of_eigenassay	SVD_pCMs_only3CT	NoPrepr	SVD	2232	RCT-Tx4_D_and_T400	F	RCT
Drug	D_and_T400_RCT	RCT	Cell_line.Tx4_D_and_T400	Plate.99	HNRNPK	-2	0.0911915002771033	pearson	1	Ttest_pvalue	Coefficient_of_eigenassay	SVD_pCMs_only3CT	NoPrepr	SVD	9660	RCT-Tx4_D_and_T400	F	RCT
Drug	D_and_T400_RCT	RCT	Cell_line.Tx4_D_and_T400	Plate.99	HNRNPL	-2	0.337613939698733	pearson	1	Ttest_pvalue	Coefficient_of_eigenassay	SVD_pCMs_only3CT	NoPrepr	SVD	4485	RCT-Tx4_D_and_T400	F	RCT
Drug	D_and_T400_RCT	RCT	Cell_line.Tx4_D_and_T400	Plate.99	HNRNPLL	-2	-1.06016927209439	pearson	1	Ttest_pvalue	Coefficient_of_eigenassay	SVD_pCMs_only3CT	NoPrepr	SVD	666	RCT-Tx4_D_and_T400	F	RCT
Drug	D_and_T400_RCT	RCT	Cell_line.Tx4_D_and_T400	Plate.99	HNRNPM	-2	-0.487696184129915	pearson	1	Ttest_pvalue	Coefficient_of_eigenassay	SVD_pCMs_only3CT	NoPrepr	SVD	2905	RCT-Tx4_D_and_T400	F	RCT
Drug	D_and_T400_RCT	RCT	Cell_line.Tx4_D_and_T400	Plate.99	HNRNPR	-2	-0.0252803577322722	pearson	1	Ttest_pvalue	Coefficient_of_eigenassay	SVD_pCMs_only3CT	NoPrepr	SVD	11774	RCT-Tx4_D_and_T400	F	RCT
Drug	D_and_T400_RCT	RCT	Cell_line.Tx4_D_and_T400	Plate.99	HNRNPU	-2	-0.468777708601956	pearson	1	Ttest_pvalue	Coefficient_of_eigenassay	SVD_pCMs_only3CT	NoPrepr	SVD	3057	RCT-Tx4_D_and_T400	F	RCT
Drug	D_and_T400_RCT	RCT	Cell_line.Tx4_D_and_T400	Plate.99	HNRNPUL1	-2	-1.13060028347699	pearson	1	Ttest_pvalue	Coefficient_of_eigenassay	SVD_pCMs_only3CT	NoPrepr	SVD	567	RCT-Tx4_D_and_T400	F	RCT
Drug	D_and_T400_RCT	RCT	Cell_line.Tx4_D_and_T400	Plate.99	HNRNPUL2	-2	-0.0653246302769982	pearson	1	Ttest_pvalue	Coefficient_of_eigenassay	SVD_pCMs_only3CT	NoPrepr	SVD	10453	RCT-Tx4_D_and_T400	F	RCT
Drug	D_and_T400_RCT	RCT	Cell_line.Tx4_D_and_T400	Plate.99	HOGA1	-2	-0.659617977699635	pearson	1	Ttest_pvalue	Coefficient_of_eigenassay	SVD_pCMs_only3CT	NoPrepr	SVD	1777	RCT-Tx4_D_and_T400	F	RCT
Drug	D_and_T400_RCT	RCT	Cell_line.Tx4_D_and_T400	Plate.99	HOMER1	-2	-0.682405933222573	pearson	1	Ttest_pvalue	Coefficient_of_eigenassay	SVD_pCMs_only3CT	NoPrepr	SVD	1678	RCT-Tx4_D_and_T400	F	RCT
Drug	D_and_T400_RCT	RCT	Cell_line.Tx4_D_and_T400	Plate.99	HOMER2	-2	-0.215468090073473	pearson	1	Ttest_pvalue	Coefficient_of_eigenassay	SVD_pCMs_only3CT	NoPrepr	SVD	6422	RCT-Tx4_D_and_T400	F	RCT
Drug	D_and_T400_RCT	RCT	Cell_line.Tx4_D_and_T400	Plate.99	HOMER3	-2	0.394079326202855	pearson	1	Ttest_pvalue	Coefficient_of_eigenassay	SVD_pCMs_only3CT	NoPrepr	SVD	3814	RCT-Tx4_D_and_T400	F	RCT
Drug	D_and_T400_RCT	RCT	Cell_line.Tx4_D_and_T400	Plate.99	HOMEZ	-2	0.630881967559339	pearson	1	Ttest_pvalue	Coefficient_of_eigenassay	SVD_pCMs_only3CT	NoPrepr	SVD	1931	RCT-Tx4_D_and_T400	F	RCT
Drug	D_and_T400_RCT	RCT	Cell_line.Tx4_D_and_T400	Plate.99	HOOK1	-2	0.0297759889635473	pearson	1	Ttest_pvalue	Coefficient_of_eigenassay	SVD_pCMs_only3CT	NoPrepr	SVD	11638	RCT-Tx4_D_and_T400	F	RCT
Drug	D_and_T400_RCT	RCT	Cell_line.Tx4_D_and_T400	Plate.99	HOOK2	-2	0.557473475414573	pearson	1	Ttest_pvalue	Coefficient_of_eigenassay	SVD_pCMs_only3CT	NoPrepr	SVD	2390	RCT-Tx4_D_and_T400	F	RCT
Drug	D_and_T400_RCT	RCT	Cell_line.Tx4_D_and_T400	Plate.99	HOOK3	-2	-1.87219027858796	pearson	1	Ttest_pvalue	Coefficient_of_eigenassay	SVD_pCMs_only3CT	NoPrepr	SVD	134	RCT-Tx4_D_and_T400	F	RCT
Drug	D_and_T400_RCT	RCT	Cell_line.Tx4_D_and_T400	Plate.99	HOPX	-2	0.110010169261832	pearson	1	Ttest_pvalue	Coefficient_of_eigenassay	SVD_pCMs_only3CT	NoPrepr	SVD	9073	RCT-Tx4_D_and_T400	F	RCT
Drug	D_and_T400_RCT	RCT	Cell_line.Tx4_D_and_T400	Plate.99	HOXA1	-2	0	pearson	1	Ttest_pvalue	Coefficient_of_eigenassay	SVD_pCMs_only3CT	NoPrepr	SVD	13903	RCT-Tx4_D_and_T400	F	RCT
Drug	D_and_T400_RCT	RCT	Cell_line.Tx4_D_and_T400	Plate.99	HOXA2	-2	1.38590113854212	pearson	1	Ttest_pvalue	Coefficient_of_eigenassay	SVD_pCMs_only3CT	NoPrepr	SVD	319	RCT-Tx4_D_and_T400	F	RCT
Drug	D_and_T400_RCT	RCT	Cell_line.Tx4_D_and_T400	Plate.99	HOXA3	-2	0.0908981488883192	pearson	1	Ttest_pvalue	Coefficient_of_eigenassay	SVD_pCMs_only3CT	NoPrepr	SVD	9671	RCT-Tx4_D_and_T400	F	RCT
Drug	D_and_T400_RCT	RCT	Cell_line.Tx4_D_and_T400	Plate.99	HOXA4	-2	-0.114138491681504	pearson	1	Ttest_pvalue	Coefficient_of_eigenassay	SVD_pCMs_only3CT	NoPrepr	SVD	8951	RCT-Tx4_D_and_T400	F	RCT
Drug	D_and_T400_RCT	RCT	Cell_line.Tx4_D_and_T400	Plate.99	HOXA5	-2	0	pearson	1	Ttest_pvalue	Coefficient_of_eigenassay	SVD_pCMs_only3CT	NoPrepr	SVD	13903	RCT-Tx4_D_and_T400	F	RCT
Drug	D_and_T400_RCT	RCT	Cell_line.Tx4_D_and_T400	Plate.99	HOXB2	-2	-0.42862043413417	pearson	1	Ttest_pvalue	Coefficient_of_eigenassay	SVD_pCMs_only3CT	NoPrepr	SVD	3437	RCT-Tx4_D_and_T400	F	RCT
Drug	D_and_T400_RCT	RCT	Cell_line.Tx4_D_and_T400	Plate.99	HOXB3	-2	-0.104180762131762	pearson	1	Ttest_pvalue	Coefficient_of_eigenassay	SVD_pCMs_only3CT	NoPrepr	SVD	9242	RCT-Tx4_D_and_T400	F	RCT
Drug	D_and_T400_RCT	RCT	Cell_line.Tx4_D_and_T400	Plate.99	HOXB4	-2	0.443615026505655	pearson	1	Ttest_pvalue	Coefficient_of_eigenassay	SVD_pCMs_only3CT	NoPrepr	SVD	3292	RCT-Tx4_D_and_T400	F	RCT
Drug	D_and_T400_RCT	RCT	Cell_line.Tx4_D_and_T400	Plate.99	HOXB5	-2	0.397605980037519	pearson	1	Ttest_pvalue	Coefficient_of_eigenassay	SVD_pCMs_only3CT	NoPrepr	SVD	3760	RCT-Tx4_D_and_T400	F	RCT
Drug	D_and_T400_RCT	RCT	Cell_line.Tx4_D_and_T400	Plate.99	HOXB6	-2	0	pearson	1	Ttest_pvalue	Coefficient_of_eigenassay	SVD_pCMs_only3CT	NoPrepr	SVD	13903	RCT-Tx4_D_and_T400	F	RCT
Drug	D_and_T400_RCT	RCT	Cell_line.Tx4_D_and_T400	Plate.99	HOXB7	-2	1.43459798051664	pearson	1	Ttest_pvalue	Coefficient_of_eigenassay	SVD_pCMs_only3CT	NoPrepr	SVD	285	RCT-Tx4_D_and_T400	F	RCT
Drug	D_and_T400_RCT	RCT	Cell_line.Tx4_D_and_T400	Plate.99	HOXB8	-2	0	pearson	1	Ttest_pvalue	Coefficient_of_eigenassay	SVD_pCMs_only3CT	NoPrepr	SVD	13903	RCT-Tx4_D_and_T400	F	RCT
Drug	D_and_T400_RCT	RCT	Cell_line.Tx4_D_and_T400	Plate.99	HOXB9	-2	0	pearson	1	Ttest_pvalue	Coefficient_of_eigenassay	SVD_pCMs_only3CT	NoPrepr	SVD	13903	RCT-Tx4_D_and_T400	F	RCT
Drug	D_and_T400_RCT	RCT	Cell_line.Tx4_D_and_T400	Plate.99	HOXC4	-2	0	pearson	1	Ttest_pvalue	Coefficient_of_eigenassay	SVD_pCMs_only3CT	NoPrepr	SVD	13903	RCT-Tx4_D_and_T400	F	RCT
Drug	D_and_T400_RCT	RCT	Cell_line.Tx4_D_and_T400	Plate.99	HOXC5	-2	0	pearson	1	Ttest_pvalue	Coefficient_of_eigenassay	SVD_pCMs_only3CT	NoPrepr	SVD	13903	RCT-Tx4_D_and_T400	F	RCT
Drug	D_and_T400_RCT	RCT	Cell_line.Tx4_D_and_T400	Plate.99	HOXC6	-2	0	pearson	1	Ttest_pvalue	Coefficient_of_eigenassay	SVD_pCMs_only3CT	NoPrepr	SVD	13903	RCT-Tx4_D_and_T400	F	RCT
Drug	D_and_T400_RCT	RCT	Cell_line.Tx4_D_and_T400	Plate.99	HOXC8	-2	0	pearson	1	Ttest_pvalue	Coefficient_of_eigenassay	SVD_pCMs_only3CT	NoPrepr	SVD	13903	RCT-Tx4_D_and_T400	F	RCT
Drug	D_and_T400_RCT	RCT	Cell_line.Tx4_D_and_T400	Plate.99	HOXC9	-2	0	pearson	1	Ttest_pvalue	Coefficient_of_eigenassay	SVD_pCMs_only3CT	NoPrepr	SVD	13903	RCT-Tx4_D_and_T400	F	RCT
Drug	D_and_T400_RCT	RCT	Cell_line.Tx4_D_and_T400	Plate.99	HOXD4	-2	0	pearson	1	Ttest_pvalue	Coefficient_of_eigenassay	SVD_pCMs_only3CT	NoPrepr	SVD	13903	RCT-Tx4_D_and_T400	F	RCT
Drug	D_and_T400_RCT	RCT	Cell_line.Tx4_D_and_T400	Plate.99	HOXD8	-2	0	pearson	1	Ttest_pvalue	Coefficient_of_eigenassay	SVD_pCMs_only3CT	NoPrepr	SVD	13903	RCT-Tx4_D_and_T400	F	RCT
Drug	D_and_T400_RCT	RCT	Cell_line.Tx4_D_and_T400	Plate.99	HOXD9	-2	0	pearson	1	Ttest_pvalue	Coefficient_of_eigenassay	SVD_pCMs_only3CT	NoPrepr	SVD	13903	RCT-Tx4_D_and_T400	F	RCT
Drug	D_and_T400_RCT	RCT	Cell_line.Tx4_D_and_T400	Plate.99	HP	-2	0	pearson	1	Ttest_pvalue	Coefficient_of_eigenassay	SVD_pCMs_only3CT	NoPrepr	SVD	13903	RCT-Tx4_D_and_T400	F	RCT
Drug	D_and_T400_RCT	RCT	Cell_line.Tx4_D_and_T400	Plate.99	HP1BP3	-2	-0.0550132276423594	pearson	1	Ttest_pvalue	Coefficient_of_eigenassay	SVD_pCMs_only3CT	NoPrepr	SVD	10797	RCT-Tx4_D_and_T400	F	RCT
Drug	D_and_T400_RCT	RCT	Cell_line.Tx4_D_and_T400	Plate.99	HPCA	-2	0	pearson	1	Ttest_pvalue	Coefficient_of_eigenassay	SVD_pCMs_only3CT	NoPrepr	SVD	13903	RCT-Tx4_D_and_T400	F	RCT
Drug	D_and_T400_RCT	RCT	Cell_line.Tx4_D_and_T400	Plate.99	HPCAL1	-2	0.113866104258677	pearson	1	Ttest_pvalue	Coefficient_of_eigenassay	SVD_pCMs_only3CT	NoPrepr	SVD	8957	RCT-Tx4_D_and_T400	F	RCT
Drug	D_and_T400_RCT	RCT	Cell_line.Tx4_D_and_T400	Plate.99	HPCAL4	-2	0	pearson	1	Ttest_pvalue	Coefficient_of_eigenassay	SVD_pCMs_only3CT	NoPrepr	SVD	13903	RCT-Tx4_D_and_T400	F	RCT
Drug	D_and_T400_RCT	RCT	Cell_line.Tx4_D_and_T400	Plate.99	HPDL	-2	0	pearson	1	Ttest_pvalue	Coefficient_of_eigenassay	SVD_pCMs_only3CT	NoPrepr	SVD	13903	RCT-Tx4_D_and_T400	F	RCT
Drug	D_and_T400_RCT	RCT	Cell_line.Tx4_D_and_T400	Plate.99	HPF1	-2	0.0348794794723599	pearson	1	Ttest_pvalue	Coefficient_of_eigenassay	SVD_pCMs_only3CT	NoPrepr	SVD	11476	RCT-Tx4_D_and_T400	F	RCT
Drug	D_and_T400_RCT	RCT	Cell_line.Tx4_D_and_T400	Plate.99	HPGD	-2	0	pearson	1	Ttest_pvalue	Coefficient_of_eigenassay	SVD_pCMs_only3CT	NoPrepr	SVD	13903	RCT-Tx4_D_and_T400	F	RCT
Drug	D_and_T400_RCT	RCT	Cell_line.Tx4_D_and_T400	Plate.99	HPR	-2	0	pearson	1	Ttest_pvalue	Coefficient_of_eigenassay	SVD_pCMs_only3CT	NoPrepr	SVD	13903	RCT-Tx4_D_and_T400	F	RCT
Drug	D_and_T400_RCT	RCT	Cell_line.Tx4_D_and_T400	Plate.99	HPRT1	-2	-0.0264044359481418	pearson	1	Ttest_pvalue	Coefficient_of_eigenassay	SVD_pCMs_only3CT	NoPrepr	SVD	11741	RCT-Tx4_D_and_T400	F	RCT
Drug	D_and_T400_RCT	RCT	Cell_line.Tx4_D_and_T400	Plate.99	HPS1	-2	0.0604818631992913	pearson	1	Ttest_pvalue	Coefficient_of_eigenassay	SVD_pCMs_only3CT	NoPrepr	SVD	10609	RCT-Tx4_D_and_T400	F	RCT
Drug	D_and_T400_RCT	RCT	Cell_line.Tx4_D_and_T400	Plate.99	HPS3	-2	-0.318346475602179	pearson	1	Ttest_pvalue	Coefficient_of_eigenassay	SVD_pCMs_only3CT	NoPrepr	SVD	4743	RCT-Tx4_D_and_T400	F	RCT
Drug	D_and_T400_RCT	RCT	Cell_line.Tx4_D_and_T400	Plate.99	HPS4	-2	-0.832264969528477	pearson	1	Ttest_pvalue	Coefficient_of_eigenassay	SVD_pCMs_only3CT	NoPrepr	SVD	1144	RCT-Tx4_D_and_T400	F	RCT
Drug	D_and_T400_RCT	RCT	Cell_line.Tx4_D_and_T400	Plate.99	HPS5	-2	0.0362414541578016	pearson	1	Ttest_pvalue	Coefficient_of_eigenassay	SVD_pCMs_only3CT	NoPrepr	SVD	11424	RCT-Tx4_D_and_T400	F	RCT
Drug	D_and_T400_RCT	RCT	Cell_line.Tx4_D_and_T400	Plate.99	HPS6	-2	0.413625032545083	pearson	1	Ttest_pvalue	Coefficient_of_eigenassay	SVD_pCMs_only3CT	NoPrepr	SVD	3580	RCT-Tx4_D_and_T400	F	RCT
Drug	D_and_T400_RCT	RCT	Cell_line.Tx4_D_and_T400	Plate.99	HPSE2	-2	0	pearson	1	Ttest_pvalue	Coefficient_of_eigenassay	SVD_pCMs_only3CT	NoPrepr	SVD	13903	RCT-Tx4_D_and_T400	F	RCT
Drug	D_and_T400_RCT	RCT	Cell_line.Tx4_D_and_T400	Plate.99	HPX	-2	0	pearson	1	Ttest_pvalue	Coefficient_of_eigenassay	SVD_pCMs_only3CT	NoPrepr	SVD	13903	RCT-Tx4_D_and_T400	F	RCT
Drug	D_and_T400_RCT	RCT	Cell_line.Tx4_D_and_T400	Plate.99	HR	-2	0	pearson	1	Ttest_pvalue	Coefficient_of_eigenassay	SVD_pCMs_only3CT	NoPrepr	SVD	13903	RCT-Tx4_D_and_T400	F	RCT
Drug	D_and_T400_RCT	RCT	Cell_line.Tx4_D_and_T400	Plate.99	HRASLS	-2	0.465602149827261	pearson	1	Ttest_pvalue	Coefficient_of_eigenassay	SVD_pCMs_only3CT	NoPrepr	SVD	3085	RCT-Tx4_D_and_T400	F	RCT
Drug	D_and_T400_RCT	RCT	Cell_line.Tx4_D_and_T400	Plate.99	HRC	-2	-0.689168980531936	pearson	1	Ttest_pvalue	Coefficient_of_eigenassay	SVD_pCMs_only3CT	NoPrepr	SVD	1648	RCT-Tx4_D_and_T400	F	RCT
Drug	D_and_T400_RCT	RCT	Cell_line.Tx4_D_and_T400	Plate.99	HRCT1	-2	1.16163322285543	pearson	1	Ttest_pvalue	Coefficient_of_eigenassay	SVD_pCMs_only3CT	NoPrepr	SVD	525	RCT-Tx4_D_and_T400	F	RCT
Drug	D_and_T400_RCT	RCT	Cell_line.Tx4_D_and_T400	Plate.99	HRH1	-2	0	pearson	1	Ttest_pvalue	Coefficient_of_eigenassay	SVD_pCMs_only3CT	NoPrepr	SVD	13903	RCT-Tx4_D_and_T400	F	RCT
Drug	D_and_T400_RCT	RCT	Cell_line.Tx4_D_and_T400	Plate.99	HRH2	-2	-0.20788163012781	pearson	1	Ttest_pvalue	Coefficient_of_eigenassay	SVD_pCMs_only3CT	NoPrepr	SVD	6583	RCT-Tx4_D_and_T400	F	RCT
Drug	D_and_T400_RCT	RCT	Cell_line.Tx4_D_and_T400	Plate.99	HRH3	-2	0	pearson	1	Ttest_pvalue	Coefficient_of_eigenassay	SVD_pCMs_only3CT	NoPrepr	SVD	13903	RCT-Tx4_D_and_T400	F	RCT
Drug	D_and_T400_RCT	RCT	Cell_line.Tx4_D_and_T400	Plate.99	HRK	-2	0.124791824007869	pearson	1	Ttest_pvalue	Coefficient_of_eigenassay	SVD_pCMs_only3CT	NoPrepr	SVD	8663	RCT-Tx4_D_and_T400	F	RCT
Drug	D_and_T400_RCT	RCT	Cell_line.Tx4_D_and_T400	Plate.99	HRNR	-2	0	pearson	1	Ttest_pvalue	Coefficient_of_eigenassay	SVD_pCMs_only3CT	NoPrepr	SVD	13903	RCT-Tx4_D_and_T400	F	RCT
Drug	D_and_T400_RCT	RCT	Cell_line.Tx4_D_and_T400	Plate.99	HS1BP3	-2	0.137531095095223	pearson	1	Ttest_pvalue	Coefficient_of_eigenassay	SVD_pCMs_only3CT	NoPrepr	SVD	8294	RCT-Tx4_D_and_T400	F	RCT
Drug	D_and_T400_RCT	RCT	Cell_line.Tx4_D_and_T400	Plate.99	HS2ST1	-2	-0.00492742326416322	pearson	1	Ttest_pvalue	Coefficient_of_eigenassay	SVD_pCMs_only3CT	NoPrepr	SVD	12349	RCT-Tx4_D_and_T400	F	RCT
Drug	D_and_T400_RCT	RCT	Cell_line.Tx4_D_and_T400	Plate.99	HS3ST1	-2	-0.184896531343471	pearson	1	Ttest_pvalue	Coefficient_of_eigenassay	SVD_pCMs_only3CT	NoPrepr	SVD	7120	RCT-Tx4_D_and_T400	F	RCT
Drug	D_and_T400_RCT	RCT	Cell_line.Tx4_D_and_T400	Plate.99	HS3ST3A1	-2	0.472049091444457	pearson	1	Ttest_pvalue	Coefficient_of_eigenassay	SVD_pCMs_only3CT	NoPrepr	SVD	3038	RCT-Tx4_D_and_T400	F	RCT
Drug	D_and_T400_RCT	RCT	Cell_line.Tx4_D_and_T400	Plate.99	HS3ST3B1	-2	-0.0864008954898143	pearson	1	Ttest_pvalue	Coefficient_of_eigenassay	SVD_pCMs_only3CT	NoPrepr	SVD	9800	RCT-Tx4_D_and_T400	F	RCT
Drug	D_and_T400_RCT	RCT	Cell_line.Tx4_D_and_T400	Plate.99	HS3ST4	-2	0	pearson	1	Ttest_pvalue	Coefficient_of_eigenassay	SVD_pCMs_only3CT	NoPrepr	SVD	13903	RCT-Tx4_D_and_T400	F	RCT
Drug	D_and_T400_RCT	RCT	Cell_line.Tx4_D_and_T400	Plate.99	HS3ST5	-2	-0.180892348581859	pearson	1	Ttest_pvalue	Coefficient_of_eigenassay	SVD_pCMs_only3CT	NoPrepr	SVD	7219	RCT-Tx4_D_and_T400	F	RCT
Drug	D_and_T400_RCT	RCT	Cell_line.Tx4_D_and_T400	Plate.99	HS6ST1	-2	-0.202350185147433	pearson	1	Ttest_pvalue	Coefficient_of_eigenassay	SVD_pCMs_only3CT	NoPrepr	SVD	6688	RCT-Tx4_D_and_T400	F	RCT
Drug	D_and_T400_RCT	RCT	Cell_line.Tx4_D_and_T400	Plate.99	HS6ST2	-2	-0.446340582066652	pearson	1	Ttest_pvalue	Coefficient_of_eigenassay	SVD_pCMs_only3CT	NoPrepr	SVD	3259	RCT-Tx4_D_and_T400	F	RCT
Drug	D_and_T400_RCT	RCT	Cell_line.Tx4_D_and_T400	Plate.99	HS6ST3	-2	-0.173913172468677	pearson	1	Ttest_pvalue	Coefficient_of_eigenassay	SVD_pCMs_only3CT	NoPrepr	SVD	7388	RCT-Tx4_D_and_T400	F	RCT
Drug	D_and_T400_RCT	RCT	Cell_line.Tx4_D_and_T400	Plate.99	HSBP1	-2	0.1418933010125	pearson	1	Ttest_pvalue	Coefficient_of_eigenassay	SVD_pCMs_only3CT	NoPrepr	SVD	8167	RCT-Tx4_D_and_T400	F	RCT
Drug	D_and_T400_RCT	RCT	Cell_line.Tx4_D_and_T400	Plate.99	HSBP1L1	-2	0.646523025234702	pearson	1	Ttest_pvalue	Coefficient_of_eigenassay	SVD_pCMs_only3CT	NoPrepr	SVD	1854	RCT-Tx4_D_and_T400	F	RCT
Drug	D_and_T400_RCT	RCT	Cell_line.Tx4_D_and_T400	Plate.99	HSCB	-2	0.856163209363402	pearson	1	Ttest_pvalue	Coefficient_of_eigenassay	SVD_pCMs_only3CT	NoPrepr	SVD	1079	RCT-Tx4_D_and_T400	F	RCT
Drug	D_and_T400_RCT	RCT	Cell_line.Tx4_D_and_T400	Plate.99	HSD11B1	-2	0	pearson	1	Ttest_pvalue	Coefficient_of_eigenassay	SVD_pCMs_only3CT	NoPrepr	SVD	13903	RCT-Tx4_D_and_T400	F	RCT
Drug	D_and_T400_RCT	RCT	Cell_line.Tx4_D_and_T400	Plate.99	HSD11B1L	-2	0.351556950014102	pearson	1	Ttest_pvalue	Coefficient_of_eigenassay	SVD_pCMs_only3CT	NoPrepr	SVD	4314	RCT-Tx4_D_and_T400	F	RCT
Drug	D_and_T400_RCT	RCT	Cell_line.Tx4_D_and_T400	Plate.99	HSD11B2	-2	0	pearson	1	Ttest_pvalue	Coefficient_of_eigenassay	SVD_pCMs_only3CT	NoPrepr	SVD	13903	RCT-Tx4_D_and_T400	F	RCT
Drug	D_and_T400_RCT	RCT	Cell_line.Tx4_D_and_T400	Plate.99	HSD17B1	-2	0.0988366720831601	pearson	1	Ttest_pvalue	Coefficient_of_eigenassay	SVD_pCMs_only3CT	NoPrepr	SVD	9411	RCT-Tx4_D_and_T400	F	RCT
Drug	D_and_T400_RCT	RCT	Cell_line.Tx4_D_and_T400	Plate.99	HSD17B10	-2	1.04455417906565	pearson	1	Ttest_pvalue	Coefficient_of_eigenassay	SVD_pCMs_only3CT	NoPrepr	SVD	696	RCT-Tx4_D_and_T400	F	RCT
Drug	D_and_T400_RCT	RCT	Cell_line.Tx4_D_and_T400	Plate.99	HSD17B11	-2	0.807205943613259	pearson	1	Ttest_pvalue	Coefficient_of_eigenassay	SVD_pCMs_only3CT	NoPrepr	SVD	1231	RCT-Tx4_D_and_T400	F	RCT
Drug	D_and_T400_RCT	RCT	Cell_line.Tx4_D_and_T400	Plate.99	HSD17B12	-2	0.244844442151973	pearson	1	Ttest_pvalue	Coefficient_of_eigenassay	SVD_pCMs_only3CT	NoPrepr	SVD	5887	RCT-Tx4_D_and_T400	F	RCT
Drug	D_and_T400_RCT	RCT	Cell_line.Tx4_D_and_T400	Plate.99	HSD17B14	-2	0.0492271573559479	pearson	1	Ttest_pvalue	Coefficient_of_eigenassay	SVD_pCMs_only3CT	NoPrepr	SVD	10996	RCT-Tx4_D_and_T400	F	RCT
Drug	D_and_T400_RCT	RCT	Cell_line.Tx4_D_and_T400	Plate.99	HSD17B3	-2	0.263046034671426	pearson	1	Ttest_pvalue	Coefficient_of_eigenassay	SVD_pCMs_only3CT	NoPrepr	SVD	5552	RCT-Tx4_D_and_T400	F	RCT
Drug	D_and_T400_RCT	RCT	Cell_line.Tx4_D_and_T400	Plate.99	HSD17B4	-2	-0.655521217412636	pearson	1	Ttest_pvalue	Coefficient_of_eigenassay	SVD_pCMs_only3CT	NoPrepr	SVD	1795	RCT-Tx4_D_and_T400	F	RCT
Drug	D_and_T400_RCT	RCT	Cell_line.Tx4_D_and_T400	Plate.99	HSD17B6	-2	0	pearson	1	Ttest_pvalue	Coefficient_of_eigenassay	SVD_pCMs_only3CT	NoPrepr	SVD	13903	RCT-Tx4_D_and_T400	F	RCT
Drug	D_and_T400_RCT	RCT	Cell_line.Tx4_D_and_T400	Plate.99	HSD17B7	-2	0.685676200090308	pearson	1	Ttest_pvalue	Coefficient_of_eigenassay	SVD_pCMs_only3CT	NoPrepr	SVD	1667	RCT-Tx4_D_and_T400	F	RCT
Drug	D_and_T400_RCT	RCT	Cell_line.Tx4_D_and_T400	Plate.99	HSD3B7	-2	0.0571836180472955	pearson	1	Ttest_pvalue	Coefficient_of_eigenassay	SVD_pCMs_only3CT	NoPrepr	SVD	10714	RCT-Tx4_D_and_T400	F	RCT
Drug	D_and_T400_RCT	RCT	Cell_line.Tx4_D_and_T400	Plate.99	HSDL1	-2	0.414869794666348	pearson	1	Ttest_pvalue	Coefficient_of_eigenassay	SVD_pCMs_only3CT	NoPrepr	SVD	3568	RCT-Tx4_D_and_T400	F	RCT
Drug	D_and_T400_RCT	RCT	Cell_line.Tx4_D_and_T400	Plate.99	HSDL2	-2	-0.0173965499470526	pearson	1	Ttest_pvalue	Coefficient_of_eigenassay	SVD_pCMs_only3CT	NoPrepr	SVD	11996	RCT-Tx4_D_and_T400	F	RCT
Drug	D_and_T400_RCT	RCT	Cell_line.Tx4_D_and_T400	Plate.99	HSF1	-2	-0.111328710286757	pearson	1	Ttest_pvalue	Coefficient_of_eigenassay	SVD_pCMs_only3CT	NoPrepr	SVD	9031	RCT-Tx4_D_and_T400	F	RCT
Drug	D_and_T400_RCT	RCT	Cell_line.Tx4_D_and_T400	Plate.99	HSF2	-2	-0.00344048635792375	pearson	1	Ttest_pvalue	Coefficient_of_eigenassay	SVD_pCMs_only3CT	NoPrepr	SVD	12394	RCT-Tx4_D_and_T400	F	RCT
Drug	D_and_T400_RCT	RCT	Cell_line.Tx4_D_and_T400	Plate.99	HSF2BP	-2	0	pearson	1	Ttest_pvalue	Coefficient_of_eigenassay	SVD_pCMs_only3CT	NoPrepr	SVD	13903	RCT-Tx4_D_and_T400	F	RCT
Drug	D_and_T400_RCT	RCT	Cell_line.Tx4_D_and_T400	Plate.99	HSF4	-2	-0.367619017334715	pearson	1	Ttest_pvalue	Coefficient_of_eigenassay	SVD_pCMs_only3CT	NoPrepr	SVD	4132	RCT-Tx4_D_and_T400	F	RCT
Drug	D_and_T400_RCT	RCT	Cell_line.Tx4_D_and_T400	Plate.99	HSH2D	-2	0	pearson	1	Ttest_pvalue	Coefficient_of_eigenassay	SVD_pCMs_only3CT	NoPrepr	SVD	13903	RCT-Tx4_D_and_T400	F	RCT
Drug	D_and_T400_RCT	RCT	Cell_line.Tx4_D_and_T400	Plate.99	HSP90AA1	-2	-0.24031704798083	pearson	1	Ttest_pvalue	Coefficient_of_eigenassay	SVD_pCMs_only3CT	NoPrepr	SVD	5970	RCT-Tx4_D_and_T400	F	RCT
Drug	D_and_T400_RCT	RCT	Cell_line.Tx4_D_and_T400	Plate.99	HSP90AB1	-2	-0.399002108122717	pearson	1	Ttest_pvalue	Coefficient_of_eigenassay	SVD_pCMs_only3CT	NoPrepr	SVD	3744	RCT-Tx4_D_and_T400	F	RCT
Drug	D_and_T400_RCT	RCT	Cell_line.Tx4_D_and_T400	Plate.99	HSP90B1	-2	-0.100661032684316	pearson	1	Ttest_pvalue	Coefficient_of_eigenassay	SVD_pCMs_only3CT	NoPrepr	SVD	9341	RCT-Tx4_D_and_T400	F	RCT
Drug	D_and_T400_RCT	RCT	Cell_line.Tx4_D_and_T400	Plate.99	HSPA12A	-2	0.424564250285354	pearson	1	Ttest_pvalue	Coefficient_of_eigenassay	SVD_pCMs_only3CT	NoPrepr	SVD	3478	RCT-Tx4_D_and_T400	F	RCT
Drug	D_and_T400_RCT	RCT	Cell_line.Tx4_D_and_T400	Plate.99	HSPA12B	-2	0	pearson	1	Ttest_pvalue	Coefficient_of_eigenassay	SVD_pCMs_only3CT	NoPrepr	SVD	13903	RCT-Tx4_D_and_T400	F	RCT
Drug	D_and_T400_RCT	RCT	Cell_line.Tx4_D_and_T400	Plate.99	HSPA13	-2	0.170231157504186	pearson	1	Ttest_pvalue	Coefficient_of_eigenassay	SVD_pCMs_only3CT	NoPrepr	SVD	7464	RCT-Tx4_D_and_T400	F	RCT
Drug	D_and_T400_RCT	RCT	Cell_line.Tx4_D_and_T400	Plate.99	HSPA14	-2	-0.0404103652722852	pearson	1	Ttest_pvalue	Coefficient_of_eigenassay	SVD_pCMs_only3CT	NoPrepr	SVD	11278	RCT-Tx4_D_and_T400	F	RCT
Drug	D_and_T400_RCT	RCT	Cell_line.Tx4_D_and_T400	Plate.99	HSPA1A	-2	0	pearson	1	Ttest_pvalue	Coefficient_of_eigenassay	SVD_pCMs_only3CT	NoPrepr	SVD	13903	RCT-Tx4_D_and_T400	F	RCT
Drug	D_and_T400_RCT	RCT	Cell_line.Tx4_D_and_T400	Plate.99	HSPA1B	-2	1.43603612021627	pearson	1	Ttest_pvalue	Coefficient_of_eigenassay	SVD_pCMs_only3CT	NoPrepr	SVD	283	RCT-Tx4_D_and_T400	F	RCT
Drug	D_and_T400_RCT	RCT	Cell_line.Tx4_D_and_T400	Plate.99	HSPA2	-2	-0.339803740450095	pearson	1	Ttest_pvalue	Coefficient_of_eigenassay	SVD_pCMs_only3CT	NoPrepr	SVD	4457	RCT-Tx4_D_and_T400	F	RCT
Drug	D_and_T400_RCT	RCT	Cell_line.Tx4_D_and_T400	Plate.99	HSPA4	-2	-0.755426827357954	pearson	1	Ttest_pvalue	Coefficient_of_eigenassay	SVD_pCMs_only3CT	NoPrepr	SVD	1407	RCT-Tx4_D_and_T400	F	RCT
Drug	D_and_T400_RCT	RCT	Cell_line.Tx4_D_and_T400	Plate.99	HSPA4L	-2	0.185922628063953	pearson	1	Ttest_pvalue	Coefficient_of_eigenassay	SVD_pCMs_only3CT	NoPrepr	SVD	7087	RCT-Tx4_D_and_T400	F	RCT
Drug	D_and_T400_RCT	RCT	Cell_line.Tx4_D_and_T400	Plate.99	HSPA5	-2	-0.0666120796990557	pearson	1	Ttest_pvalue	Coefficient_of_eigenassay	SVD_pCMs_only3CT	NoPrepr	SVD	10414	RCT-Tx4_D_and_T400	F	RCT
Drug	D_and_T400_RCT	RCT	Cell_line.Tx4_D_and_T400	Plate.99	HSPA6	-2	0	pearson	1	Ttest_pvalue	Coefficient_of_eigenassay	SVD_pCMs_only3CT	NoPrepr	SVD	13903	RCT-Tx4_D_and_T400	F	RCT
Drug	D_and_T400_RCT	RCT	Cell_line.Tx4_D_and_T400	Plate.99	HSPA8	-2	-0.389387115969715	pearson	1	Ttest_pvalue	Coefficient_of_eigenassay	SVD_pCMs_only3CT	NoPrepr	SVD	3868	RCT-Tx4_D_and_T400	F	RCT
Drug	D_and_T400_RCT	RCT	Cell_line.Tx4_D_and_T400	Plate.99	HSPA9	-2	-1.26543569053512	pearson	1	Ttest_pvalue	Coefficient_of_eigenassay	SVD_pCMs_only3CT	NoPrepr	SVD	419	RCT-Tx4_D_and_T400	F	RCT
Drug	D_and_T400_RCT	RCT	Cell_line.Tx4_D_and_T400	Plate.99	HSPB1	-2	0.687248162512888	pearson	1	Ttest_pvalue	Coefficient_of_eigenassay	SVD_pCMs_only3CT	NoPrepr	SVD	1656	RCT-Tx4_D_and_T400	F	RCT
Drug	D_and_T400_RCT	RCT	Cell_line.Tx4_D_and_T400	Plate.99	HSPB11	-2	0.604413069965872	pearson	1	Ttest_pvalue	Coefficient_of_eigenassay	SVD_pCMs_only3CT	NoPrepr	SVD	2080	RCT-Tx4_D_and_T400	F	RCT
Drug	D_and_T400_RCT	RCT	Cell_line.Tx4_D_and_T400	Plate.99	HSPB2	-2	-0.215344759057874	pearson	1	Ttest_pvalue	Coefficient_of_eigenassay	SVD_pCMs_only3CT	NoPrepr	SVD	6424	RCT-Tx4_D_and_T400	F	RCT
Drug	D_and_T400_RCT	RCT	Cell_line.Tx4_D_and_T400	Plate.99	HSPB3	-2	0.499252817661298	pearson	1	Ttest_pvalue	Coefficient_of_eigenassay	SVD_pCMs_only3CT	NoPrepr	SVD	2811	RCT-Tx4_D_and_T400	F	RCT
Drug	D_and_T400_RCT	RCT	Cell_line.Tx4_D_and_T400	Plate.99	HSPB6	-2	0.160835513600074	pearson	1	Ttest_pvalue	Coefficient_of_eigenassay	SVD_pCMs_only3CT	NoPrepr	SVD	7699	RCT-Tx4_D_and_T400	F	RCT
Drug	D_and_T400_RCT	RCT	Cell_line.Tx4_D_and_T400	Plate.99	HSPB7	-2	0.372947988282395	pearson	1	Ttest_pvalue	Coefficient_of_eigenassay	SVD_pCMs_only3CT	NoPrepr	SVD	4066	RCT-Tx4_D_and_T400	F	RCT
Drug	D_and_T400_RCT	RCT	Cell_line.Tx4_D_and_T400	Plate.99	HSPB8	-2	0.267995907758837	pearson	1	Ttest_pvalue	Coefficient_of_eigenassay	SVD_pCMs_only3CT	NoPrepr	SVD	5470	RCT-Tx4_D_and_T400	F	RCT
Drug	D_and_T400_RCT	RCT	Cell_line.Tx4_D_and_T400	Plate.99	HSPBAP1	-2	0.528704517864905	pearson	1	Ttest_pvalue	Coefficient_of_eigenassay	SVD_pCMs_only3CT	NoPrepr	SVD	2578	RCT-Tx4_D_and_T400	F	RCT
Drug	D_and_T400_RCT	RCT	Cell_line.Tx4_D_and_T400	Plate.99	HSPBP1	-2	0.379494399347423	pearson	1	Ttest_pvalue	Coefficient_of_eigenassay	SVD_pCMs_only3CT	NoPrepr	SVD	3993	RCT-Tx4_D_and_T400	F	RCT
Drug	D_and_T400_RCT	RCT	Cell_line.Tx4_D_and_T400	Plate.99	HSPD1	-2	-0.367668819140197	pearson	1	Ttest_pvalue	Coefficient_of_eigenassay	SVD_pCMs_only3CT	NoPrepr	SVD	4131	RCT-Tx4_D_and_T400	F	RCT
Drug	D_and_T400_RCT	RCT	Cell_line.Tx4_D_and_T400	Plate.99	HSPE1	-2	0.902410918063294	pearson	1	Ttest_pvalue	Coefficient_of_eigenassay	SVD_pCMs_only3CT	NoPrepr	SVD	964	RCT-Tx4_D_and_T400	F	RCT
Drug	D_and_T400_RCT	RCT	Cell_line.Tx4_D_and_T400	Plate.99	HSPG2	-2	-0.74003894530249	pearson	1	Ttest_pvalue	Coefficient_of_eigenassay	SVD_pCMs_only3CT	NoPrepr	SVD	1463	RCT-Tx4_D_and_T400	F	RCT
Drug	D_and_T400_RCT	RCT	Cell_line.Tx4_D_and_T400	Plate.99	HSPH1	-2	-0.0121938192524112	pearson	1	Ttest_pvalue	Coefficient_of_eigenassay	SVD_pCMs_only3CT	NoPrepr	SVD	12153	RCT-Tx4_D_and_T400	F	RCT
Drug	D_and_T400_RCT	RCT	Cell_line.Tx4_D_and_T400	Plate.99	HTATIP2	-2	-0.26307936753258	pearson	1	Ttest_pvalue	Coefficient_of_eigenassay	SVD_pCMs_only3CT	NoPrepr	SVD	5550	RCT-Tx4_D_and_T400	F	RCT
Drug	D_and_T400_RCT	RCT	Cell_line.Tx4_D_and_T400	Plate.99	HTATSF1	-2	-0.70640862803518	pearson	1	Ttest_pvalue	Coefficient_of_eigenassay	SVD_pCMs_only3CT	NoPrepr	SVD	1573	RCT-Tx4_D_and_T400	F	RCT
Drug	D_and_T400_RCT	RCT	Cell_line.Tx4_D_and_T400	Plate.99	HTR1B	-2	-0.0354507293424036	pearson	1	Ttest_pvalue	Coefficient_of_eigenassay	SVD_pCMs_only3CT	NoPrepr	SVD	11453	RCT-Tx4_D_and_T400	F	RCT
Drug	D_and_T400_RCT	RCT	Cell_line.Tx4_D_and_T400	Plate.99	HTR1D	-2	0	pearson	1	Ttest_pvalue	Coefficient_of_eigenassay	SVD_pCMs_only3CT	NoPrepr	SVD	13903	RCT-Tx4_D_and_T400	F	RCT
Drug	D_and_T400_RCT	RCT	Cell_line.Tx4_D_and_T400	Plate.99	HTR1E	-2	0	pearson	1	Ttest_pvalue	Coefficient_of_eigenassay	SVD_pCMs_only3CT	NoPrepr	SVD	13903	RCT-Tx4_D_and_T400	F	RCT
Drug	D_and_T400_RCT	RCT	Cell_line.Tx4_D_and_T400	Plate.99	HTR2A	-2	0	pearson	1	Ttest_pvalue	Coefficient_of_eigenassay	SVD_pCMs_only3CT	NoPrepr	SVD	13903	RCT-Tx4_D_and_T400	F	RCT
Drug	D_and_T400_RCT	RCT	Cell_line.Tx4_D_and_T400	Plate.99	HTR2B	-2	0	pearson	1	Ttest_pvalue	Coefficient_of_eigenassay	SVD_pCMs_only3CT	NoPrepr	SVD	13903	RCT-Tx4_D_and_T400	F	RCT
Drug	D_and_T400_RCT	RCT	Cell_line.Tx4_D_and_T400	Plate.99	HTR2C	-2	0	pearson	1	Ttest_pvalue	Coefficient_of_eigenassay	SVD_pCMs_only3CT	NoPrepr	SVD	13903	RCT-Tx4_D_and_T400	F	RCT
Drug	D_and_T400_RCT	RCT	Cell_line.Tx4_D_and_T400	Plate.99	HTR4	-2	0	pearson	1	Ttest_pvalue	Coefficient_of_eigenassay	SVD_pCMs_only3CT	NoPrepr	SVD	13903	RCT-Tx4_D_and_T400	F	RCT
Drug	D_and_T400_RCT	RCT	Cell_line.Tx4_D_and_T400	Plate.99	HTR6	-2	0	pearson	1	Ttest_pvalue	Coefficient_of_eigenassay	SVD_pCMs_only3CT	NoPrepr	SVD	13903	RCT-Tx4_D_and_T400	F	RCT
Drug	D_and_T400_RCT	RCT	Cell_line.Tx4_D_and_T400	Plate.99	HTR7	-2	0	pearson	1	Ttest_pvalue	Coefficient_of_eigenassay	SVD_pCMs_only3CT	NoPrepr	SVD	13903	RCT-Tx4_D_and_T400	F	RCT
Drug	D_and_T400_RCT	RCT	Cell_line.Tx4_D_and_T400	Plate.99	HTRA1	-2	0.240392751261785	pearson	1	Ttest_pvalue	Coefficient_of_eigenassay	SVD_pCMs_only3CT	NoPrepr	SVD	5969	RCT-Tx4_D_and_T400	F	RCT
Drug	D_and_T400_RCT	RCT	Cell_line.Tx4_D_and_T400	Plate.99	HTRA2	-2	0.215611133525679	pearson	1	Ttest_pvalue	Coefficient_of_eigenassay	SVD_pCMs_only3CT	NoPrepr	SVD	6413	RCT-Tx4_D_and_T400	F	RCT
Drug	D_and_T400_RCT	RCT	Cell_line.Tx4_D_and_T400	Plate.99	HTRA3	-2	0.174310809438634	pearson	1	Ttest_pvalue	Coefficient_of_eigenassay	SVD_pCMs_only3CT	NoPrepr	SVD	7377	RCT-Tx4_D_and_T400	F	RCT
Drug	D_and_T400_RCT	RCT	Cell_line.Tx4_D_and_T400	Plate.99	HTT	-2	-0.140274916014078	pearson	1	Ttest_pvalue	Coefficient_of_eigenassay	SVD_pCMs_only3CT	NoPrepr	SVD	8211	RCT-Tx4_D_and_T400	F	RCT
Drug	D_and_T400_RCT	RCT	Cell_line.Tx4_D_and_T400	Plate.99	HUNK	-2	-1.15912201865229	pearson	1	Ttest_pvalue	Coefficient_of_eigenassay	SVD_pCMs_only3CT	NoPrepr	SVD	531	RCT-Tx4_D_and_T400	F	RCT
Drug	D_and_T400_RCT	RCT	Cell_line.Tx4_D_and_T400	Plate.99	HUS1	-2	0.309055783223619	pearson	1	Ttest_pvalue	Coefficient_of_eigenassay	SVD_pCMs_only3CT	NoPrepr	SVD	4868	RCT-Tx4_D_and_T400	F	RCT
Drug	D_and_T400_RCT	RCT	Cell_line.Tx4_D_and_T400	Plate.99	HUWE1	-2	-0.346148585556692	pearson	1	Ttest_pvalue	Coefficient_of_eigenassay	SVD_pCMs_only3CT	NoPrepr	SVD	4371	RCT-Tx4_D_and_T400	F	RCT
Drug	D_and_T400_RCT	RCT	Cell_line.Tx4_D_and_T400	Plate.99	HVCN1	-2	0	pearson	1	Ttest_pvalue	Coefficient_of_eigenassay	SVD_pCMs_only3CT	NoPrepr	SVD	13903	RCT-Tx4_D_and_T400	F	RCT
Drug	D_and_T400_RCT	RCT	Cell_line.Tx4_D_and_T400	Plate.99	HYAL1	-2	1.1120495819818	pearson	1	Ttest_pvalue	Coefficient_of_eigenassay	SVD_pCMs_only3CT	NoPrepr	SVD	590	RCT-Tx4_D_and_T400	F	RCT
Drug	D_and_T400_RCT	RCT	Cell_line.Tx4_D_and_T400	Plate.99	HYAL2	-2	-0.850304755015688	pearson	1	Ttest_pvalue	Coefficient_of_eigenassay	SVD_pCMs_only3CT	NoPrepr	SVD	1094	RCT-Tx4_D_and_T400	F	RCT
Drug	D_and_T400_RCT	RCT	Cell_line.Tx4_D_and_T400	Plate.99	HYAL3	-2	0.115868129525344	pearson	1	Ttest_pvalue	Coefficient_of_eigenassay	SVD_pCMs_only3CT	NoPrepr	SVD	8908	RCT-Tx4_D_and_T400	F	RCT
Drug	D_and_T400_RCT	RCT	Cell_line.Tx4_D_and_T400	Plate.99	HYDIN	-2	0	pearson	1	Ttest_pvalue	Coefficient_of_eigenassay	SVD_pCMs_only3CT	NoPrepr	SVD	13903	RCT-Tx4_D_and_T400	F	RCT
Drug	D_and_T400_RCT	RCT	Cell_line.Tx4_D_and_T400	Plate.99	HYKK	-2	0.0505924006677392	pearson	1	Ttest_pvalue	Coefficient_of_eigenassay	SVD_pCMs_only3CT	NoPrepr	SVD	10948	RCT-Tx4_D_and_T400	F	RCT
Drug	D_and_T400_RCT	RCT	Cell_line.Tx4_D_and_T400	Plate.99	HYLS1	-2	0.26240797339213	pearson	1	Ttest_pvalue	Coefficient_of_eigenassay	SVD_pCMs_only3CT	NoPrepr	SVD	5561	RCT-Tx4_D_and_T400	F	RCT
Drug	D_and_T400_RCT	RCT	Cell_line.Tx4_D_and_T400	Plate.99	HYOU1	-2	-0.132116802202613	pearson	1	Ttest_pvalue	Coefficient_of_eigenassay	SVD_pCMs_only3CT	NoPrepr	SVD	8445	RCT-Tx4_D_and_T400	F	RCT
Drug	D_and_T400_RCT	RCT	Cell_line.Tx4_D_and_T400	Plate.99	HYPM	-2	0	pearson	1	Ttest_pvalue	Coefficient_of_eigenassay	SVD_pCMs_only3CT	NoPrepr	SVD	13903	RCT-Tx4_D_and_T400	F	RCT
Drug	D_and_T400_RCT	RCT	Cell_line.Tx4_D_and_T400	Plate.99	IAH1	-2	0.260071092737598	pearson	1	Ttest_pvalue	Coefficient_of_eigenassay	SVD_pCMs_only3CT	NoPrepr	SVD	5605	RCT-Tx4_D_and_T400	F	RCT
Drug	D_and_T400_RCT	RCT	Cell_line.Tx4_D_and_T400	Plate.99	IARS	-2	-0.135222245235472	pearson	1	Ttest_pvalue	Coefficient_of_eigenassay	SVD_pCMs_only3CT	NoPrepr	SVD	8368	RCT-Tx4_D_and_T400	F	RCT
Drug	D_and_T400_RCT	RCT	Cell_line.Tx4_D_and_T400	Plate.99	IARS2	-2	0.125007069683792	pearson	1	Ttest_pvalue	Coefficient_of_eigenassay	SVD_pCMs_only3CT	NoPrepr	SVD	8661	RCT-Tx4_D_and_T400	F	RCT
Drug	D_and_T400_RCT	RCT	Cell_line.Tx4_D_and_T400	Plate.99	IBA57	-2	0.0799363784634354	pearson	1	Ttest_pvalue	Coefficient_of_eigenassay	SVD_pCMs_only3CT	NoPrepr	SVD	9979	RCT-Tx4_D_and_T400	F	RCT
Drug	D_and_T400_RCT	RCT	Cell_line.Tx4_D_and_T400	Plate.99	IBTK	-2	-0.481611491999667	pearson	1	Ttest_pvalue	Coefficient_of_eigenassay	SVD_pCMs_only3CT	NoPrepr	SVD	2946	RCT-Tx4_D_and_T400	F	RCT
Drug	D_and_T400_RCT	RCT	Cell_line.Tx4_D_and_T400	Plate.99	ICA1	-2	-0.00653752336172852	pearson	1	Ttest_pvalue	Coefficient_of_eigenassay	SVD_pCMs_only3CT	NoPrepr	SVD	12300	RCT-Tx4_D_and_T400	F	RCT
Drug	D_and_T400_RCT	RCT	Cell_line.Tx4_D_and_T400	Plate.99	ICA1L	-2	-0.0699496347537334	pearson	1	Ttest_pvalue	Coefficient_of_eigenassay	SVD_pCMs_only3CT	NoPrepr	SVD	10304	RCT-Tx4_D_and_T400	F	RCT
Drug	D_and_T400_RCT	RCT	Cell_line.Tx4_D_and_T400	Plate.99	ICAM1	-2	0.414992313394748	pearson	1	Ttest_pvalue	Coefficient_of_eigenassay	SVD_pCMs_only3CT	NoPrepr	SVD	3565	RCT-Tx4_D_and_T400	F	RCT
Drug	D_and_T400_RCT	RCT	Cell_line.Tx4_D_and_T400	Plate.99	ICAM3	-2	0.466297414417245	pearson	1	Ttest_pvalue	Coefficient_of_eigenassay	SVD_pCMs_only3CT	NoPrepr	SVD	3081	RCT-Tx4_D_and_T400	F	RCT
Drug	D_and_T400_RCT	RCT	Cell_line.Tx4_D_and_T400	Plate.99	ICAM4	-2	0.77273575609454	pearson	1	Ttest_pvalue	Coefficient_of_eigenassay	SVD_pCMs_only3CT	NoPrepr	SVD	1359	RCT-Tx4_D_and_T400	F	RCT
Drug	D_and_T400_RCT	RCT	Cell_line.Tx4_D_and_T400	Plate.99	ICAM5	-2	-0.212847832619582	pearson	1	Ttest_pvalue	Coefficient_of_eigenassay	SVD_pCMs_only3CT	NoPrepr	SVD	6467	RCT-Tx4_D_and_T400	F	RCT
Drug	D_and_T400_RCT	RCT	Cell_line.Tx4_D_and_T400	Plate.99	ICE1	-2	-0.696462333341934	pearson	1	Ttest_pvalue	Coefficient_of_eigenassay	SVD_pCMs_only3CT	NoPrepr	SVD	1615	RCT-Tx4_D_and_T400	F	RCT
Drug	D_and_T400_RCT	RCT	Cell_line.Tx4_D_and_T400	Plate.99	ICE2	-2	-0.0519853661181092	pearson	1	Ttest_pvalue	Coefficient_of_eigenassay	SVD_pCMs_only3CT	NoPrepr	SVD	10898	RCT-Tx4_D_and_T400	F	RCT
Drug	D_and_T400_RCT	RCT	Cell_line.Tx4_D_and_T400	Plate.99	ICK	-2	0.0435900738008328	pearson	1	Ttest_pvalue	Coefficient_of_eigenassay	SVD_pCMs_only3CT	NoPrepr	SVD	11163	RCT-Tx4_D_and_T400	F	RCT
Drug	D_and_T400_RCT	RCT	Cell_line.Tx4_D_and_T400	Plate.99	ICMT	-2	0.190132215546299	pearson	1	Ttest_pvalue	Coefficient_of_eigenassay	SVD_pCMs_only3CT	NoPrepr	SVD	6983	RCT-Tx4_D_and_T400	F	RCT
Drug	D_and_T400_RCT	RCT	Cell_line.Tx4_D_and_T400	Plate.99	ID1	-2	-0.521478351314301	pearson	1	Ttest_pvalue	Coefficient_of_eigenassay	SVD_pCMs_only3CT	NoPrepr	SVD	2639	RCT-Tx4_D_and_T400	F	RCT
Drug	D_and_T400_RCT	RCT	Cell_line.Tx4_D_and_T400	Plate.99	ID2	-2	0.182975574922808	pearson	1	Ttest_pvalue	Coefficient_of_eigenassay	SVD_pCMs_only3CT	NoPrepr	SVD	7173	RCT-Tx4_D_and_T400	F	RCT
Drug	D_and_T400_RCT	RCT	Cell_line.Tx4_D_and_T400	Plate.99	ID3	-2	-0.0258771374055204	pearson	1	Ttest_pvalue	Coefficient_of_eigenassay	SVD_pCMs_only3CT	NoPrepr	SVD	11755	RCT-Tx4_D_and_T400	F	RCT
Drug	D_and_T400_RCT	RCT	Cell_line.Tx4_D_and_T400	Plate.99	ID4	-2	0.0212974896821772	pearson	1	Ttest_pvalue	Coefficient_of_eigenassay	SVD_pCMs_only3CT	NoPrepr	SVD	11900	RCT-Tx4_D_and_T400	F	RCT
Drug	D_and_T400_RCT	RCT	Cell_line.Tx4_D_and_T400	Plate.99	IDE	-2	-0.11725760361714	pearson	1	Ttest_pvalue	Coefficient_of_eigenassay	SVD_pCMs_only3CT	NoPrepr	SVD	8872	RCT-Tx4_D_and_T400	F	RCT
Drug	D_and_T400_RCT	RCT	Cell_line.Tx4_D_and_T400	Plate.99	IDH1	-2	-0.00100542319910177	pearson	1	Ttest_pvalue	Coefficient_of_eigenassay	SVD_pCMs_only3CT	NoPrepr	SVD	12464	RCT-Tx4_D_and_T400	F	RCT
Drug	D_and_T400_RCT	RCT	Cell_line.Tx4_D_and_T400	Plate.99	IDH2	-2	-0.0528306516168414	pearson	1	Ttest_pvalue	Coefficient_of_eigenassay	SVD_pCMs_only3CT	NoPrepr	SVD	10871	RCT-Tx4_D_and_T400	F	RCT
Drug	D_and_T400_RCT	RCT	Cell_line.Tx4_D_and_T400	Plate.99	IDH3A	-2	-0.821212731413992	pearson	1	Ttest_pvalue	Coefficient_of_eigenassay	SVD_pCMs_only3CT	NoPrepr	SVD	1190	RCT-Tx4_D_and_T400	F	RCT
Drug	D_and_T400_RCT	RCT	Cell_line.Tx4_D_and_T400	Plate.99	IDH3B	-2	0.3391053780661	pearson	1	Ttest_pvalue	Coefficient_of_eigenassay	SVD_pCMs_only3CT	NoPrepr	SVD	4464	RCT-Tx4_D_and_T400	F	RCT
Drug	D_and_T400_RCT	RCT	Cell_line.Tx4_D_and_T400	Plate.99	IDH3G	-2	0.0431670038039281	pearson	1	Ttest_pvalue	Coefficient_of_eigenassay	SVD_pCMs_only3CT	NoPrepr	SVD	11176	RCT-Tx4_D_and_T400	F	RCT
Drug	D_and_T400_RCT	RCT	Cell_line.Tx4_D_and_T400	Plate.99	IDI1	-2	-0.0154184513798131	pearson	1	Ttest_pvalue	Coefficient_of_eigenassay	SVD_pCMs_only3CT	NoPrepr	SVD	12041	RCT-Tx4_D_and_T400	F	RCT
Drug	D_and_T400_RCT	RCT	Cell_line.Tx4_D_and_T400	Plate.99	IDI2	-2	0.115087971502408	pearson	1	Ttest_pvalue	Coefficient_of_eigenassay	SVD_pCMs_only3CT	NoPrepr	SVD	8935	RCT-Tx4_D_and_T400	F	RCT
Drug	D_and_T400_RCT	RCT	Cell_line.Tx4_D_and_T400	Plate.99	IDNK	-2	0.329033507664941	pearson	1	Ttest_pvalue	Coefficient_of_eigenassay	SVD_pCMs_only3CT	NoPrepr	SVD	4600	RCT-Tx4_D_and_T400	F	RCT
Drug	D_and_T400_RCT	RCT	Cell_line.Tx4_D_and_T400	Plate.99	IDS	-2	-0.465242261937524	pearson	1	Ttest_pvalue	Coefficient_of_eigenassay	SVD_pCMs_only3CT	NoPrepr	SVD	3090	RCT-Tx4_D_and_T400	F	RCT
Drug	D_and_T400_RCT	RCT	Cell_line.Tx4_D_and_T400	Plate.99	IDUA	-2	-0.0335735420933159	pearson	1	Ttest_pvalue	Coefficient_of_eigenassay	SVD_pCMs_only3CT	NoPrepr	SVD	11516	RCT-Tx4_D_and_T400	F	RCT
Drug	D_and_T400_RCT	RCT	Cell_line.Tx4_D_and_T400	Plate.99	IER2	-2	0.230463613289776	pearson	1	Ttest_pvalue	Coefficient_of_eigenassay	SVD_pCMs_only3CT	NoPrepr	SVD	6152	RCT-Tx4_D_and_T400	F	RCT
Drug	D_and_T400_RCT	RCT	Cell_line.Tx4_D_and_T400	Plate.99	IER3IP1	-2	0.452328116270831	pearson	1	Ttest_pvalue	Coefficient_of_eigenassay	SVD_pCMs_only3CT	NoPrepr	SVD	3199	RCT-Tx4_D_and_T400	F	RCT
Drug	D_and_T400_RCT	RCT	Cell_line.Tx4_D_and_T400	Plate.99	IER5	-2	0.0849126956319155	pearson	1	Ttest_pvalue	Coefficient_of_eigenassay	SVD_pCMs_only3CT	NoPrepr	SVD	9842	RCT-Tx4_D_and_T400	F	RCT
Drug	D_and_T400_RCT	RCT	Cell_line.Tx4_D_and_T400	Plate.99	IER5L	-2	0.116546326696001	pearson	1	Ttest_pvalue	Coefficient_of_eigenassay	SVD_pCMs_only3CT	NoPrepr	SVD	8894	RCT-Tx4_D_and_T400	F	RCT
Drug	D_and_T400_RCT	RCT	Cell_line.Tx4_D_and_T400	Plate.99	IFFO1	-2	0.13347438256947	pearson	1	Ttest_pvalue	Coefficient_of_eigenassay	SVD_pCMs_only3CT	NoPrepr	SVD	8416	RCT-Tx4_D_and_T400	F	RCT
Drug	D_and_T400_RCT	RCT	Cell_line.Tx4_D_and_T400	Plate.99	IFFO2	-2	0	pearson	1	Ttest_pvalue	Coefficient_of_eigenassay	SVD_pCMs_only3CT	NoPrepr	SVD	13903	RCT-Tx4_D_and_T400	F	RCT
Drug	D_and_T400_RCT	RCT	Cell_line.Tx4_D_and_T400	Plate.99	IFI16	-2	0.153029502728162	pearson	1	Ttest_pvalue	Coefficient_of_eigenassay	SVD_pCMs_only3CT	NoPrepr	SVD	7904	RCT-Tx4_D_and_T400	F	RCT
Drug	D_and_T400_RCT	RCT	Cell_line.Tx4_D_and_T400	Plate.99	IFI27L1	-2	0	pearson	1	Ttest_pvalue	Coefficient_of_eigenassay	SVD_pCMs_only3CT	NoPrepr	SVD	13903	RCT-Tx4_D_and_T400	F	RCT
Drug	D_and_T400_RCT	RCT	Cell_line.Tx4_D_and_T400	Plate.99	IFI30	-2	-0.26256854336722	pearson	1	Ttest_pvalue	Coefficient_of_eigenassay	SVD_pCMs_only3CT	NoPrepr	SVD	5559	RCT-Tx4_D_and_T400	F	RCT
Drug	D_and_T400_RCT	RCT	Cell_line.Tx4_D_and_T400	Plate.99	IFI35	-2	0.286222497076052	pearson	1	Ttest_pvalue	Coefficient_of_eigenassay	SVD_pCMs_only3CT	NoPrepr	SVD	5179	RCT-Tx4_D_and_T400	F	RCT
Drug	D_and_T400_RCT	RCT	Cell_line.Tx4_D_and_T400	Plate.99	IFI44	-2	0	pearson	1	Ttest_pvalue	Coefficient_of_eigenassay	SVD_pCMs_only3CT	NoPrepr	SVD	13903	RCT-Tx4_D_and_T400	F	RCT
Drug	D_and_T400_RCT	RCT	Cell_line.Tx4_D_and_T400	Plate.99	IFI44L	-2	0	pearson	1	Ttest_pvalue	Coefficient_of_eigenassay	SVD_pCMs_only3CT	NoPrepr	SVD	13903	RCT-Tx4_D_and_T400	F	RCT
Drug	D_and_T400_RCT	RCT	Cell_line.Tx4_D_and_T400	Plate.99	IFI6	-2	1.48467867818826	pearson	1	Ttest_pvalue	Coefficient_of_eigenassay	SVD_pCMs_only3CT	NoPrepr	SVD	251	RCT-Tx4_D_and_T400	F	RCT
Drug	D_and_T400_RCT	RCT	Cell_line.Tx4_D_and_T400	Plate.99	IFIH1	-2	0.567828650908041	pearson	1	Ttest_pvalue	Coefficient_of_eigenassay	SVD_pCMs_only3CT	NoPrepr	SVD	2319	RCT-Tx4_D_and_T400	F	RCT
Drug	D_and_T400_RCT	RCT	Cell_line.Tx4_D_and_T400	Plate.99	IFIT1	-2	0.321638741309281	pearson	1	Ttest_pvalue	Coefficient_of_eigenassay	SVD_pCMs_only3CT	NoPrepr	SVD	4692	RCT-Tx4_D_and_T400	F	RCT
Drug	D_and_T400_RCT	RCT	Cell_line.Tx4_D_and_T400	Plate.99	IFIT1B	-2	0	pearson	1	Ttest_pvalue	Coefficient_of_eigenassay	SVD_pCMs_only3CT	NoPrepr	SVD	13903	RCT-Tx4_D_and_T400	F	RCT
Drug	D_and_T400_RCT	RCT	Cell_line.Tx4_D_and_T400	Plate.99	IFIT2	-2	0	pearson	1	Ttest_pvalue	Coefficient_of_eigenassay	SVD_pCMs_only3CT	NoPrepr	SVD	13903	RCT-Tx4_D_and_T400	F	RCT
Drug	D_and_T400_RCT	RCT	Cell_line.Tx4_D_and_T400	Plate.99	IFIT3	-2	-0.127769747563558	pearson	1	Ttest_pvalue	Coefficient_of_eigenassay	SVD_pCMs_only3CT	NoPrepr	SVD	8572	RCT-Tx4_D_and_T400	F	RCT
Drug	D_and_T400_RCT	RCT	Cell_line.Tx4_D_and_T400	Plate.99	IFIT5	-2	-0.224271844920665	pearson	1	Ttest_pvalue	Coefficient_of_eigenassay	SVD_pCMs_only3CT	NoPrepr	SVD	6250	RCT-Tx4_D_and_T400	F	RCT
Drug	D_and_T400_RCT	RCT	Cell_line.Tx4_D_and_T400	Plate.99	IFITM1	-2	0.400639111837074	pearson	1	Ttest_pvalue	Coefficient_of_eigenassay	SVD_pCMs_only3CT	NoPrepr	SVD	3725	RCT-Tx4_D_and_T400	F	RCT
Drug	D_and_T400_RCT	RCT	Cell_line.Tx4_D_and_T400	Plate.99	IFITM10	-2	0	pearson	1	Ttest_pvalue	Coefficient_of_eigenassay	SVD_pCMs_only3CT	NoPrepr	SVD	13903	RCT-Tx4_D_and_T400	F	RCT
Drug	D_and_T400_RCT	RCT	Cell_line.Tx4_D_and_T400	Plate.99	IFITM2	-2	1.55692433207507	pearson	1	Ttest_pvalue	Coefficient_of_eigenassay	SVD_pCMs_only3CT	NoPrepr	SVD	218	RCT-Tx4_D_and_T400	F	RCT
Drug	D_and_T400_RCT	RCT	Cell_line.Tx4_D_and_T400	Plate.99	IFITM3	-2	0.624112022002551	pearson	1	Ttest_pvalue	Coefficient_of_eigenassay	SVD_pCMs_only3CT	NoPrepr	SVD	1970	RCT-Tx4_D_and_T400	F	RCT
Drug	D_and_T400_RCT	RCT	Cell_line.Tx4_D_and_T400	Plate.99	IFNAR1	-2	-0.613252276460026	pearson	1	Ttest_pvalue	Coefficient_of_eigenassay	SVD_pCMs_only3CT	NoPrepr	SVD	2031	RCT-Tx4_D_and_T400	F	RCT
Drug	D_and_T400_RCT	RCT	Cell_line.Tx4_D_and_T400	Plate.99	IFNAR2	-2	-0.204979329432662	pearson	1	Ttest_pvalue	Coefficient_of_eigenassay	SVD_pCMs_only3CT	NoPrepr	SVD	6636	RCT-Tx4_D_and_T400	F	RCT
Drug	D_and_T400_RCT	RCT	Cell_line.Tx4_D_and_T400	Plate.99	IFNGR1	-2	-0.164635127241749	pearson	1	Ttest_pvalue	Coefficient_of_eigenassay	SVD_pCMs_only3CT	NoPrepr	SVD	7596	RCT-Tx4_D_and_T400	F	RCT
Drug	D_and_T400_RCT	RCT	Cell_line.Tx4_D_and_T400	Plate.99	IFNGR2	-2	0	pearson	1	Ttest_pvalue	Coefficient_of_eigenassay	SVD_pCMs_only3CT	NoPrepr	SVD	13903	RCT-Tx4_D_and_T400	F	RCT
Drug	D_and_T400_RCT	RCT	Cell_line.Tx4_D_and_T400	Plate.99	IFNLR1	-2	0	pearson	1	Ttest_pvalue	Coefficient_of_eigenassay	SVD_pCMs_only3CT	NoPrepr	SVD	13903	RCT-Tx4_D_and_T400	F	RCT
Drug	D_and_T400_RCT	RCT	Cell_line.Tx4_D_and_T400	Plate.99	IFRD1	-2	-0.986165363246877	pearson	1	Ttest_pvalue	Coefficient_of_eigenassay	SVD_pCMs_only3CT	NoPrepr	SVD	786	RCT-Tx4_D_and_T400	F	RCT
Drug	D_and_T400_RCT	RCT	Cell_line.Tx4_D_and_T400	Plate.99	IFRD2	-2	0.18035306170466	pearson	1	Ttest_pvalue	Coefficient_of_eigenassay	SVD_pCMs_only3CT	NoPrepr	SVD	7235	RCT-Tx4_D_and_T400	F	RCT
Drug	D_and_T400_RCT	RCT	Cell_line.Tx4_D_and_T400	Plate.99	IFT122	-2	0.287479656174462	pearson	1	Ttest_pvalue	Coefficient_of_eigenassay	SVD_pCMs_only3CT	NoPrepr	SVD	5158	RCT-Tx4_D_and_T400	F	RCT
Drug	D_and_T400_RCT	RCT	Cell_line.Tx4_D_and_T400	Plate.99	IFT140	-2	-0.0589805647227852	pearson	1	Ttest_pvalue	Coefficient_of_eigenassay	SVD_pCMs_only3CT	NoPrepr	SVD	10652	RCT-Tx4_D_and_T400	F	RCT
Drug	D_and_T400_RCT	RCT	Cell_line.Tx4_D_and_T400	Plate.99	IFT172	-2	-0.0105097188506241	pearson	1	Ttest_pvalue	Coefficient_of_eigenassay	SVD_pCMs_only3CT	NoPrepr	SVD	12202	RCT-Tx4_D_and_T400	F	RCT
Drug	D_and_T400_RCT	RCT	Cell_line.Tx4_D_and_T400	Plate.99	IFT20	-2	0.914329617523507	pearson	1	Ttest_pvalue	Coefficient_of_eigenassay	SVD_pCMs_only3CT	NoPrepr	SVD	944	RCT-Tx4_D_and_T400	F	RCT
Drug	D_and_T400_RCT	RCT	Cell_line.Tx4_D_and_T400	Plate.99	IFT22	-2	0.548254286788697	pearson	1	Ttest_pvalue	Coefficient_of_eigenassay	SVD_pCMs_only3CT	NoPrepr	SVD	2444	RCT-Tx4_D_and_T400	F	RCT
Drug	D_and_T400_RCT	RCT	Cell_line.Tx4_D_and_T400	Plate.99	IFT27	-2	1.14090079842372	pearson	1	Ttest_pvalue	Coefficient_of_eigenassay	SVD_pCMs_only3CT	NoPrepr	SVD	555	RCT-Tx4_D_and_T400	F	RCT
Drug	D_and_T400_RCT	RCT	Cell_line.Tx4_D_and_T400	Plate.99	IFT43	-2	0.688208908898104	pearson	1	Ttest_pvalue	Coefficient_of_eigenassay	SVD_pCMs_only3CT	NoPrepr	SVD	1651	RCT-Tx4_D_and_T400	F	RCT
Drug	D_and_T400_RCT	RCT	Cell_line.Tx4_D_and_T400	Plate.99	IFT46	-2	-0.131785537082537	pearson	1	Ttest_pvalue	Coefficient_of_eigenassay	SVD_pCMs_only3CT	NoPrepr	SVD	8460	RCT-Tx4_D_and_T400	F	RCT
Drug	D_and_T400_RCT	RCT	Cell_line.Tx4_D_and_T400	Plate.99	IFT52	-2	-0.370045196983819	pearson	1	Ttest_pvalue	Coefficient_of_eigenassay	SVD_pCMs_only3CT	NoPrepr	SVD	4100	RCT-Tx4_D_and_T400	F	RCT
Drug	D_and_T400_RCT	RCT	Cell_line.Tx4_D_and_T400	Plate.99	IFT57	-2	0.224858077402658	pearson	1	Ttest_pvalue	Coefficient_of_eigenassay	SVD_pCMs_only3CT	NoPrepr	SVD	6241	RCT-Tx4_D_and_T400	F	RCT
Drug	D_and_T400_RCT	RCT	Cell_line.Tx4_D_and_T400	Plate.99	IFT74	-2	0.230814986222266	pearson	1	Ttest_pvalue	Coefficient_of_eigenassay	SVD_pCMs_only3CT	NoPrepr	SVD	6148	RCT-Tx4_D_and_T400	F	RCT
Drug	D_and_T400_RCT	RCT	Cell_line.Tx4_D_and_T400	Plate.99	IFT80	-2	-0.320338861871445	pearson	1	Ttest_pvalue	Coefficient_of_eigenassay	SVD_pCMs_only3CT	NoPrepr	SVD	4718	RCT-Tx4_D_and_T400	F	RCT
Drug	D_and_T400_RCT	RCT	Cell_line.Tx4_D_and_T400	Plate.99	IFT81	-2	-0.356386492870533	pearson	1	Ttest_pvalue	Coefficient_of_eigenassay	SVD_pCMs_only3CT	NoPrepr	SVD	4261	RCT-Tx4_D_and_T400	F	RCT
Drug	D_and_T400_RCT	RCT	Cell_line.Tx4_D_and_T400	Plate.99	IFT88	-2	-0.0230715510216559	pearson	1	Ttest_pvalue	Coefficient_of_eigenassay	SVD_pCMs_only3CT	NoPrepr	SVD	11842	RCT-Tx4_D_and_T400	F	RCT
Drug	D_and_T400_RCT	RCT	Cell_line.Tx4_D_and_T400	Plate.99	IGBP1	-2	-0.375311863518129	pearson	1	Ttest_pvalue	Coefficient_of_eigenassay	SVD_pCMs_only3CT	NoPrepr	SVD	4040	RCT-Tx4_D_and_T400	F	RCT
Drug	D_and_T400_RCT	RCT	Cell_line.Tx4_D_and_T400	Plate.99	IGDCC3	-2	0.85290316069576	pearson	1	Ttest_pvalue	Coefficient_of_eigenassay	SVD_pCMs_only3CT	NoPrepr	SVD	1085	RCT-Tx4_D_and_T400	F	RCT
Drug	D_and_T400_RCT	RCT	Cell_line.Tx4_D_and_T400	Plate.99	IGDCC4	-2	0.0471303025373047	pearson	1	Ttest_pvalue	Coefficient_of_eigenassay	SVD_pCMs_only3CT	NoPrepr	SVD	11065	RCT-Tx4_D_and_T400	F	RCT
Drug	D_and_T400_RCT	RCT	Cell_line.Tx4_D_and_T400	Plate.99	IGF1	-2	0	pearson	1	Ttest_pvalue	Coefficient_of_eigenassay	SVD_pCMs_only3CT	NoPrepr	SVD	13903	RCT-Tx4_D_and_T400	F	RCT
Drug	D_and_T400_RCT	RCT	Cell_line.Tx4_D_and_T400	Plate.99	IGF1R	-2	-1.11264258251918	pearson	1	Ttest_pvalue	Coefficient_of_eigenassay	SVD_pCMs_only3CT	NoPrepr	SVD	589	RCT-Tx4_D_and_T400	F	RCT
Drug	D_and_T400_RCT	RCT	Cell_line.Tx4_D_and_T400	Plate.99	IGF2	-2	-0.288672901785302	pearson	1	Ttest_pvalue	Coefficient_of_eigenassay	SVD_pCMs_only3CT	NoPrepr	SVD	5146	RCT-Tx4_D_and_T400	F	RCT
Drug	D_and_T400_RCT	RCT	Cell_line.Tx4_D_and_T400	Plate.99	IGF2BP1	-2	-0.255281902423342	pearson	1	Ttest_pvalue	Coefficient_of_eigenassay	SVD_pCMs_only3CT	NoPrepr	SVD	5690	RCT-Tx4_D_and_T400	F	RCT
Drug	D_and_T400_RCT	RCT	Cell_line.Tx4_D_and_T400	Plate.99	IGF2BP2	-2	-0.209984890138539	pearson	1	Ttest_pvalue	Coefficient_of_eigenassay	SVD_pCMs_only3CT	NoPrepr	SVD	6535	RCT-Tx4_D_and_T400	F	RCT
Drug	D_and_T400_RCT	RCT	Cell_line.Tx4_D_and_T400	Plate.99	IGF2BP3	-2	-0.591962436554637	pearson	1	Ttest_pvalue	Coefficient_of_eigenassay	SVD_pCMs_only3CT	NoPrepr	SVD	2156	RCT-Tx4_D_and_T400	F	RCT
Drug	D_and_T400_RCT	RCT	Cell_line.Tx4_D_and_T400	Plate.99	IGF2R	-2	-1.03781964263625	pearson	1	Ttest_pvalue	Coefficient_of_eigenassay	SVD_pCMs_only3CT	NoPrepr	SVD	705	RCT-Tx4_D_and_T400	F	RCT
Drug	D_and_T400_RCT	RCT	Cell_line.Tx4_D_and_T400	Plate.99	IGFALS	-2	1.43693037673399	pearson	1	Ttest_pvalue	Coefficient_of_eigenassay	SVD_pCMs_only3CT	NoPrepr	SVD	282	RCT-Tx4_D_and_T400	F	RCT
Drug	D_and_T400_RCT	RCT	Cell_line.Tx4_D_and_T400	Plate.99	IGFBP2	-2	0.979286164647082	pearson	1	Ttest_pvalue	Coefficient_of_eigenassay	SVD_pCMs_only3CT	NoPrepr	SVD	800	RCT-Tx4_D_and_T400	F	RCT
Drug	D_and_T400_RCT	RCT	Cell_line.Tx4_D_and_T400	Plate.99	IGFBP3	-2	0.145382591378574	pearson	1	Ttest_pvalue	Coefficient_of_eigenassay	SVD_pCMs_only3CT	NoPrepr	SVD	8082	RCT-Tx4_D_and_T400	F	RCT
Drug	D_and_T400_RCT	RCT	Cell_line.Tx4_D_and_T400	Plate.99	IGFBP4	-2	-0.175926381598323	pearson	1	Ttest_pvalue	Coefficient_of_eigenassay	SVD_pCMs_only3CT	NoPrepr	SVD	7337	RCT-Tx4_D_and_T400	F	RCT
Drug	D_and_T400_RCT	RCT	Cell_line.Tx4_D_and_T400	Plate.99	IGFBP5	-2	-0.556302405895886	pearson	1	Ttest_pvalue	Coefficient_of_eigenassay	SVD_pCMs_only3CT	NoPrepr	SVD	2396	RCT-Tx4_D_and_T400	F	RCT
Drug	D_and_T400_RCT	RCT	Cell_line.Tx4_D_and_T400	Plate.99	IGFBP6	-2	0.461486235312155	pearson	1	Ttest_pvalue	Coefficient_of_eigenassay	SVD_pCMs_only3CT	NoPrepr	SVD	3127	RCT-Tx4_D_and_T400	F	RCT
Drug	D_and_T400_RCT	RCT	Cell_line.Tx4_D_and_T400	Plate.99	IGFBP7	-2	0.918599227991841	pearson	1	Ttest_pvalue	Coefficient_of_eigenassay	SVD_pCMs_only3CT	NoPrepr	SVD	930	RCT-Tx4_D_and_T400	F	RCT
Drug	D_and_T400_RCT	RCT	Cell_line.Tx4_D_and_T400	Plate.99	IGFBPL1	-2	0	pearson	1	Ttest_pvalue	Coefficient_of_eigenassay	SVD_pCMs_only3CT	NoPrepr	SVD	13903	RCT-Tx4_D_and_T400	F	RCT
Drug	D_and_T400_RCT	RCT	Cell_line.Tx4_D_and_T400	Plate.99	IGFL2	-2	0	pearson	1	Ttest_pvalue	Coefficient_of_eigenassay	SVD_pCMs_only3CT	NoPrepr	SVD	13903	RCT-Tx4_D_and_T400	F	RCT
Drug	D_and_T400_RCT	RCT	Cell_line.Tx4_D_and_T400	Plate.99	IGFL4	-2	0	pearson	1	Ttest_pvalue	Coefficient_of_eigenassay	SVD_pCMs_only3CT	NoPrepr	SVD	13903	RCT-Tx4_D_and_T400	F	RCT
Drug	D_and_T400_RCT	RCT	Cell_line.Tx4_D_and_T400	Plate.99	IGFLR1	-2	0.0623879168383808	pearson	1	Ttest_pvalue	Coefficient_of_eigenassay	SVD_pCMs_only3CT	NoPrepr	SVD	10560	RCT-Tx4_D_and_T400	F	RCT
Drug	D_and_T400_RCT	RCT	Cell_line.Tx4_D_and_T400	Plate.99	IGFN1	-2	0	pearson	1	Ttest_pvalue	Coefficient_of_eigenassay	SVD_pCMs_only3CT	NoPrepr	SVD	13903	RCT-Tx4_D_and_T400	F	RCT
Drug	D_and_T400_RCT	RCT	Cell_line.Tx4_D_and_T400	Plate.99	IGHMBP2	-2	0.20460812989454	pearson	1	Ttest_pvalue	Coefficient_of_eigenassay	SVD_pCMs_only3CT	NoPrepr	SVD	6645	RCT-Tx4_D_and_T400	F	RCT
Drug	D_and_T400_RCT	RCT	Cell_line.Tx4_D_and_T400	Plate.99	IGIP	-2	0.279427276117961	pearson	1	Ttest_pvalue	Coefficient_of_eigenassay	SVD_pCMs_only3CT	NoPrepr	SVD	5278	RCT-Tx4_D_and_T400	F	RCT
Drug	D_and_T400_RCT	RCT	Cell_line.Tx4_D_and_T400	Plate.99	IGLON5	-2	0.851224772930768	pearson	1	Ttest_pvalue	Coefficient_of_eigenassay	SVD_pCMs_only3CT	NoPrepr	SVD	1090	RCT-Tx4_D_and_T400	F	RCT
Drug	D_and_T400_RCT	RCT	Cell_line.Tx4_D_and_T400	Plate.99	IGSF1	-2	-0.0137729642255013	pearson	1	Ttest_pvalue	Coefficient_of_eigenassay	SVD_pCMs_only3CT	NoPrepr	SVD	12103	RCT-Tx4_D_and_T400	F	RCT
Drug	D_and_T400_RCT	RCT	Cell_line.Tx4_D_and_T400	Plate.99	IGSF10	-2	0	pearson	1	Ttest_pvalue	Coefficient_of_eigenassay	SVD_pCMs_only3CT	NoPrepr	SVD	13903	RCT-Tx4_D_and_T400	F	RCT
Drug	D_and_T400_RCT	RCT	Cell_line.Tx4_D_and_T400	Plate.99	IGSF11	-2	-0.420407221388342	pearson	1	Ttest_pvalue	Coefficient_of_eigenassay	SVD_pCMs_only3CT	NoPrepr	SVD	3514	RCT-Tx4_D_and_T400	F	RCT
Drug	D_and_T400_RCT	RCT	Cell_line.Tx4_D_and_T400	Plate.99	IGSF21	-2	0	pearson	1	Ttest_pvalue	Coefficient_of_eigenassay	SVD_pCMs_only3CT	NoPrepr	SVD	13903	RCT-Tx4_D_and_T400	F	RCT
Drug	D_and_T400_RCT	RCT	Cell_line.Tx4_D_and_T400	Plate.99	IGSF22	-2	0	pearson	1	Ttest_pvalue	Coefficient_of_eigenassay	SVD_pCMs_only3CT	NoPrepr	SVD	13903	RCT-Tx4_D_and_T400	F	RCT
Drug	D_and_T400_RCT	RCT	Cell_line.Tx4_D_and_T400	Plate.99	IGSF23	-2	0	pearson	1	Ttest_pvalue	Coefficient_of_eigenassay	SVD_pCMs_only3CT	NoPrepr	SVD	13903	RCT-Tx4_D_and_T400	F	RCT
Drug	D_and_T400_RCT	RCT	Cell_line.Tx4_D_and_T400	Plate.99	IGSF3	-2	-0.324233126065719	pearson	1	Ttest_pvalue	Coefficient_of_eigenassay	SVD_pCMs_only3CT	NoPrepr	SVD	4657	RCT-Tx4_D_and_T400	F	RCT
Drug	D_and_T400_RCT	RCT	Cell_line.Tx4_D_and_T400	Plate.99	IGSF5	-2	0.356243424411184	pearson	1	Ttest_pvalue	Coefficient_of_eigenassay	SVD_pCMs_only3CT	NoPrepr	SVD	4264	RCT-Tx4_D_and_T400	F	RCT
Drug	D_and_T400_RCT	RCT	Cell_line.Tx4_D_and_T400	Plate.99	IGSF6	-2	0	pearson	1	Ttest_pvalue	Coefficient_of_eigenassay	SVD_pCMs_only3CT	NoPrepr	SVD	13903	RCT-Tx4_D_and_T400	F	RCT
Drug	D_and_T400_RCT	RCT	Cell_line.Tx4_D_and_T400	Plate.99	IGSF8	-2	0.443216621460263	pearson	1	Ttest_pvalue	Coefficient_of_eigenassay	SVD_pCMs_only3CT	NoPrepr	SVD	3297	RCT-Tx4_D_and_T400	F	RCT
Drug	D_and_T400_RCT	RCT	Cell_line.Tx4_D_and_T400	Plate.99	IGSF9	-2	0.26135107076679	pearson	1	Ttest_pvalue	Coefficient_of_eigenassay	SVD_pCMs_only3CT	NoPrepr	SVD	5584	RCT-Tx4_D_and_T400	F	RCT
Drug	D_and_T400_RCT	RCT	Cell_line.Tx4_D_and_T400	Plate.99	IGSF9B	-2	-1.02681112525586	pearson	1	Ttest_pvalue	Coefficient_of_eigenassay	SVD_pCMs_only3CT	NoPrepr	SVD	722	RCT-Tx4_D_and_T400	F	RCT
Drug	D_and_T400_RCT	RCT	Cell_line.Tx4_D_and_T400	Plate.99	IK	-2	-0.0391088471951935	pearson	1	Ttest_pvalue	Coefficient_of_eigenassay	SVD_pCMs_only3CT	NoPrepr	SVD	11327	RCT-Tx4_D_and_T400	F	RCT
Drug	D_and_T400_RCT	RCT	Cell_line.Tx4_D_and_T400	Plate.99	IKBIP	-2	0.833783327808896	pearson	1	Ttest_pvalue	Coefficient_of_eigenassay	SVD_pCMs_only3CT	NoPrepr	SVD	1137	RCT-Tx4_D_and_T400	F	RCT
Drug	D_and_T400_RCT	RCT	Cell_line.Tx4_D_and_T400	Plate.99	IKBKB	-2	-0.839788560298551	pearson	1	Ttest_pvalue	Coefficient_of_eigenassay	SVD_pCMs_only3CT	NoPrepr	SVD	1122	RCT-Tx4_D_and_T400	F	RCT
Drug	D_and_T400_RCT	RCT	Cell_line.Tx4_D_and_T400	Plate.99	IKBKE	-2	0.246352986146273	pearson	1	Ttest_pvalue	Coefficient_of_eigenassay	SVD_pCMs_only3CT	NoPrepr	SVD	5850	RCT-Tx4_D_and_T400	F	RCT
Drug	D_and_T400_RCT	RCT	Cell_line.Tx4_D_and_T400	Plate.99	IKBKG	-2	-0.0385201826145216	pearson	1	Ttest_pvalue	Coefficient_of_eigenassay	SVD_pCMs_only3CT	NoPrepr	SVD	11342	RCT-Tx4_D_and_T400	F	RCT
Drug	D_and_T400_RCT	RCT	Cell_line.Tx4_D_and_T400	Plate.99	IKZF2	-2	0.0646717247428277	pearson	1	Ttest_pvalue	Coefficient_of_eigenassay	SVD_pCMs_only3CT	NoPrepr	SVD	10479	RCT-Tx4_D_and_T400	F	RCT
Drug	D_and_T400_RCT	RCT	Cell_line.Tx4_D_and_T400	Plate.99	IKZF4	-2	-0.0486137674885086	pearson	1	Ttest_pvalue	Coefficient_of_eigenassay	SVD_pCMs_only3CT	NoPrepr	SVD	11019	RCT-Tx4_D_and_T400	F	RCT
Drug	D_and_T400_RCT	RCT	Cell_line.Tx4_D_and_T400	Plate.99	IKZF5	-2	-0.543588041431756	pearson	1	Ttest_pvalue	Coefficient_of_eigenassay	SVD_pCMs_only3CT	NoPrepr	SVD	2474	RCT-Tx4_D_and_T400	F	RCT
Drug	D_and_T400_RCT	RCT	Cell_line.Tx4_D_and_T400	Plate.99	IL10RB	-2	-0.0212889765826562	pearson	1	Ttest_pvalue	Coefficient_of_eigenassay	SVD_pCMs_only3CT	NoPrepr	SVD	11901	RCT-Tx4_D_and_T400	F	RCT
Drug	D_and_T400_RCT	RCT	Cell_line.Tx4_D_and_T400	Plate.99	IL11	-2	0	pearson	1	Ttest_pvalue	Coefficient_of_eigenassay	SVD_pCMs_only3CT	NoPrepr	SVD	13903	RCT-Tx4_D_and_T400	F	RCT
Drug	D_and_T400_RCT	RCT	Cell_line.Tx4_D_and_T400	Plate.99	IL11RA	-2	0.171279654965299	pearson	1	Ttest_pvalue	Coefficient_of_eigenassay	SVD_pCMs_only3CT	NoPrepr	SVD	7444	RCT-Tx4_D_and_T400	F	RCT
Drug	D_and_T400_RCT	RCT	Cell_line.Tx4_D_and_T400	Plate.99	IL12RB2	-2	0	pearson	1	Ttest_pvalue	Coefficient_of_eigenassay	SVD_pCMs_only3CT	NoPrepr	SVD	13903	RCT-Tx4_D_and_T400	F	RCT
Drug	D_and_T400_RCT	RCT	Cell_line.Tx4_D_and_T400	Plate.99	IL13RA1	-2	-0.650833143035147	pearson	1	Ttest_pvalue	Coefficient_of_eigenassay	SVD_pCMs_only3CT	NoPrepr	SVD	1827	RCT-Tx4_D_and_T400	F	RCT
Drug	D_and_T400_RCT	RCT	Cell_line.Tx4_D_and_T400	Plate.99	IL13RA2	-2	0	pearson	1	Ttest_pvalue	Coefficient_of_eigenassay	SVD_pCMs_only3CT	NoPrepr	SVD	13903	RCT-Tx4_D_and_T400	F	RCT
Drug	D_and_T400_RCT	RCT	Cell_line.Tx4_D_and_T400	Plate.99	IL15	-2	0	pearson	1	Ttest_pvalue	Coefficient_of_eigenassay	SVD_pCMs_only3CT	NoPrepr	SVD	13903	RCT-Tx4_D_and_T400	F	RCT
Drug	D_and_T400_RCT	RCT	Cell_line.Tx4_D_and_T400	Plate.99	IL15RA	-2	0	pearson	1	Ttest_pvalue	Coefficient_of_eigenassay	SVD_pCMs_only3CT	NoPrepr	SVD	13903	RCT-Tx4_D_and_T400	F	RCT
Drug	D_and_T400_RCT	RCT	Cell_line.Tx4_D_and_T400	Plate.99	IL16	-2	0	pearson	1	Ttest_pvalue	Coefficient_of_eigenassay	SVD_pCMs_only3CT	NoPrepr	SVD	13903	RCT-Tx4_D_and_T400	F	RCT
Drug	D_and_T400_RCT	RCT	Cell_line.Tx4_D_and_T400	Plate.99	IL17B	-2	0.278642487597982	pearson	1	Ttest_pvalue	Coefficient_of_eigenassay	SVD_pCMs_only3CT	NoPrepr	SVD	5293	RCT-Tx4_D_and_T400	F	RCT
Drug	D_and_T400_RCT	RCT	Cell_line.Tx4_D_and_T400	Plate.99	IL17D	-2	-0.116115522080499	pearson	1	Ttest_pvalue	Coefficient_of_eigenassay	SVD_pCMs_only3CT	NoPrepr	SVD	8903	RCT-Tx4_D_and_T400	F	RCT
Drug	D_and_T400_RCT	RCT	Cell_line.Tx4_D_and_T400	Plate.99	IL17RA	-2	0	pearson	1	Ttest_pvalue	Coefficient_of_eigenassay	SVD_pCMs_only3CT	NoPrepr	SVD	13903	RCT-Tx4_D_and_T400	F	RCT
Drug	D_and_T400_RCT	RCT	Cell_line.Tx4_D_and_T400	Plate.99	IL17RB	-2	0.289747331147905	pearson	1	Ttest_pvalue	Coefficient_of_eigenassay	SVD_pCMs_only3CT	NoPrepr	SVD	5131	RCT-Tx4_D_and_T400	F	RCT
Drug	D_and_T400_RCT	RCT	Cell_line.Tx4_D_and_T400	Plate.99	IL17RC	-2	-0.00267644181983105	pearson	1	Ttest_pvalue	Coefficient_of_eigenassay	SVD_pCMs_only3CT	NoPrepr	SVD	12425	RCT-Tx4_D_and_T400	F	RCT
Drug	D_and_T400_RCT	RCT	Cell_line.Tx4_D_and_T400	Plate.99	IL17RD	-2	-0.37248910500546	pearson	1	Ttest_pvalue	Coefficient_of_eigenassay	SVD_pCMs_only3CT	NoPrepr	SVD	4072	RCT-Tx4_D_and_T400	F	RCT
Drug	D_and_T400_RCT	RCT	Cell_line.Tx4_D_and_T400	Plate.99	IL17RE	-2	-0.221288518899855	pearson	1	Ttest_pvalue	Coefficient_of_eigenassay	SVD_pCMs_only3CT	NoPrepr	SVD	6315	RCT-Tx4_D_and_T400	F	RCT
Drug	D_and_T400_RCT	RCT	Cell_line.Tx4_D_and_T400	Plate.99	IL18	-2	0	pearson	1	Ttest_pvalue	Coefficient_of_eigenassay	SVD_pCMs_only3CT	NoPrepr	SVD	13903	RCT-Tx4_D_and_T400	F	RCT
Drug	D_and_T400_RCT	RCT	Cell_line.Tx4_D_and_T400	Plate.99	IL18BP	-2	-0.138348344913758	pearson	1	Ttest_pvalue	Coefficient_of_eigenassay	SVD_pCMs_only3CT	NoPrepr	SVD	8270	RCT-Tx4_D_and_T400	F	RCT
Drug	D_and_T400_RCT	RCT	Cell_line.Tx4_D_and_T400	Plate.99	IL18R1	-2	0	pearson	1	Ttest_pvalue	Coefficient_of_eigenassay	SVD_pCMs_only3CT	NoPrepr	SVD	13903	RCT-Tx4_D_and_T400	F	RCT
Drug	D_and_T400_RCT	RCT	Cell_line.Tx4_D_and_T400	Plate.99	IL1A	-2	0	pearson	1	Ttest_pvalue	Coefficient_of_eigenassay	SVD_pCMs_only3CT	NoPrepr	SVD	13903	RCT-Tx4_D_and_T400	F	RCT
Drug	D_and_T400_RCT	RCT	Cell_line.Tx4_D_and_T400	Plate.99	IL1R1	-2	-0.582522857349193	pearson	1	Ttest_pvalue	Coefficient_of_eigenassay	SVD_pCMs_only3CT	NoPrepr	SVD	2213	RCT-Tx4_D_and_T400	F	RCT
Drug	D_and_T400_RCT	RCT	Cell_line.Tx4_D_and_T400	Plate.99	IL1RAP	-2	-0.382411901351243	pearson	1	Ttest_pvalue	Coefficient_of_eigenassay	SVD_pCMs_only3CT	NoPrepr	SVD	3950	RCT-Tx4_D_and_T400	F	RCT
Drug	D_and_T400_RCT	RCT	Cell_line.Tx4_D_and_T400	Plate.99	IL1RAPL1	-2	-0.495271617527249	pearson	1	Ttest_pvalue	Coefficient_of_eigenassay	SVD_pCMs_only3CT	NoPrepr	SVD	2836	RCT-Tx4_D_and_T400	F	RCT
Drug	D_and_T400_RCT	RCT	Cell_line.Tx4_D_and_T400	Plate.99	IL1RAPL2	-2	0	pearson	1	Ttest_pvalue	Coefficient_of_eigenassay	SVD_pCMs_only3CT	NoPrepr	SVD	13903	RCT-Tx4_D_and_T400	F	RCT
Drug	D_and_T400_RCT	RCT	Cell_line.Tx4_D_and_T400	Plate.99	IL1RL1	-2	0	pearson	1	Ttest_pvalue	Coefficient_of_eigenassay	SVD_pCMs_only3CT	NoPrepr	SVD	13903	RCT-Tx4_D_and_T400	F	RCT
Drug	D_and_T400_RCT	RCT	Cell_line.Tx4_D_and_T400	Plate.99	IL20RA	-2	0.413085918644035	pearson	1	Ttest_pvalue	Coefficient_of_eigenassay	SVD_pCMs_only3CT	NoPrepr	SVD	3589	RCT-Tx4_D_and_T400	F	RCT
Drug	D_and_T400_RCT	RCT	Cell_line.Tx4_D_and_T400	Plate.99	IL20RB	-2	0	pearson	1	Ttest_pvalue	Coefficient_of_eigenassay	SVD_pCMs_only3CT	NoPrepr	SVD	13903	RCT-Tx4_D_and_T400	F	RCT
Drug	D_and_T400_RCT	RCT	Cell_line.Tx4_D_and_T400	Plate.99	IL25	-2	0	pearson	1	Ttest_pvalue	Coefficient_of_eigenassay	SVD_pCMs_only3CT	NoPrepr	SVD	13903	RCT-Tx4_D_and_T400	F	RCT
Drug	D_and_T400_RCT	RCT	Cell_line.Tx4_D_and_T400	Plate.99	IL27RA	-2	0	pearson	1	Ttest_pvalue	Coefficient_of_eigenassay	SVD_pCMs_only3CT	NoPrepr	SVD	13903	RCT-Tx4_D_and_T400	F	RCT
Drug	D_and_T400_RCT	RCT	Cell_line.Tx4_D_and_T400	Plate.99	IL31RA	-2	-1.47182103739617	pearson	1	Ttest_pvalue	Coefficient_of_eigenassay	SVD_pCMs_only3CT	NoPrepr	SVD	258	RCT-Tx4_D_and_T400	F	RCT
Drug	D_and_T400_RCT	RCT	Cell_line.Tx4_D_and_T400	Plate.99	IL32	-2	0.130892194419119	pearson	1	Ttest_pvalue	Coefficient_of_eigenassay	SVD_pCMs_only3CT	NoPrepr	SVD	8490	RCT-Tx4_D_and_T400	F	RCT
Drug	D_and_T400_RCT	RCT	Cell_line.Tx4_D_and_T400	Plate.99	IL33	-2	0.539041585147502	pearson	1	Ttest_pvalue	Coefficient_of_eigenassay	SVD_pCMs_only3CT	NoPrepr	SVD	2498	RCT-Tx4_D_and_T400	F	RCT
Drug	D_and_T400_RCT	RCT	Cell_line.Tx4_D_and_T400	Plate.99	IL34	-2	-0.0545437765237515	pearson	1	Ttest_pvalue	Coefficient_of_eigenassay	SVD_pCMs_only3CT	NoPrepr	SVD	10814	RCT-Tx4_D_and_T400	F	RCT
Drug	D_and_T400_RCT	RCT	Cell_line.Tx4_D_and_T400	Plate.99	IL4R	-2	0	pearson	1	Ttest_pvalue	Coefficient_of_eigenassay	SVD_pCMs_only3CT	NoPrepr	SVD	13903	RCT-Tx4_D_and_T400	F	RCT
Drug	D_and_T400_RCT	RCT	Cell_line.Tx4_D_and_T400	Plate.99	IL5RA	-2	0	pearson	1	Ttest_pvalue	Coefficient_of_eigenassay	SVD_pCMs_only3CT	NoPrepr	SVD	13903	RCT-Tx4_D_and_T400	F	RCT
Drug	D_and_T400_RCT	RCT	Cell_line.Tx4_D_and_T400	Plate.99	IL6R	-2	-0.0308524385741454	pearson	1	Ttest_pvalue	Coefficient_of_eigenassay	SVD_pCMs_only3CT	NoPrepr	SVD	11599	RCT-Tx4_D_and_T400	F	RCT
Drug	D_and_T400_RCT	RCT	Cell_line.Tx4_D_and_T400	Plate.99	IL6ST	-2	-0.357392046676796	pearson	1	Ttest_pvalue	Coefficient_of_eigenassay	SVD_pCMs_only3CT	NoPrepr	SVD	4247	RCT-Tx4_D_and_T400	F	RCT
Drug	D_and_T400_RCT	RCT	Cell_line.Tx4_D_and_T400	Plate.99	IL7	-2	0	pearson	1	Ttest_pvalue	Coefficient_of_eigenassay	SVD_pCMs_only3CT	NoPrepr	SVD	13903	RCT-Tx4_D_and_T400	F	RCT
Drug	D_and_T400_RCT	RCT	Cell_line.Tx4_D_and_T400	Plate.99	ILDR2	-2	-0.0154092790946806	pearson	1	Ttest_pvalue	Coefficient_of_eigenassay	SVD_pCMs_only3CT	NoPrepr	SVD	12042	RCT-Tx4_D_and_T400	F	RCT
Drug	D_and_T400_RCT	RCT	Cell_line.Tx4_D_and_T400	Plate.99	ILF2	-2	0.0853945952692508	pearson	1	Ttest_pvalue	Coefficient_of_eigenassay	SVD_pCMs_only3CT	NoPrepr	SVD	9831	RCT-Tx4_D_and_T400	F	RCT
Drug	D_and_T400_RCT	RCT	Cell_line.Tx4_D_and_T400	Plate.99	ILF3	-2	-0.256766420144464	pearson	1	Ttest_pvalue	Coefficient_of_eigenassay	SVD_pCMs_only3CT	NoPrepr	SVD	5658	RCT-Tx4_D_and_T400	F	RCT
Drug	D_and_T400_RCT	RCT	Cell_line.Tx4_D_and_T400	Plate.99	ILK	-2	0.960024316914294	pearson	1	Ttest_pvalue	Coefficient_of_eigenassay	SVD_pCMs_only3CT	NoPrepr	SVD	832	RCT-Tx4_D_and_T400	F	RCT
Drug	D_and_T400_RCT	RCT	Cell_line.Tx4_D_and_T400	Plate.99	ILKAP	-2	0.422819821756418	pearson	1	Ttest_pvalue	Coefficient_of_eigenassay	SVD_pCMs_only3CT	NoPrepr	SVD	3489	RCT-Tx4_D_and_T400	F	RCT
Drug	D_and_T400_RCT	RCT	Cell_line.Tx4_D_and_T400	Plate.99	ILVBL	-2	0.128132197739835	pearson	1	Ttest_pvalue	Coefficient_of_eigenassay	SVD_pCMs_only3CT	NoPrepr	SVD	8560	RCT-Tx4_D_and_T400	F	RCT
Drug	D_and_T400_RCT	RCT	Cell_line.Tx4_D_and_T400	Plate.99	IMMP1L	-2	0.232033002207163	pearson	1	Ttest_pvalue	Coefficient_of_eigenassay	SVD_pCMs_only3CT	NoPrepr	SVD	6131	RCT-Tx4_D_and_T400	F	RCT
Drug	D_and_T400_RCT	RCT	Cell_line.Tx4_D_and_T400	Plate.99	IMMP2L	-2	-1.08776685123837	pearson	1	Ttest_pvalue	Coefficient_of_eigenassay	SVD_pCMs_only3CT	NoPrepr	SVD	621	RCT-Tx4_D_and_T400	F	RCT
Drug	D_and_T400_RCT	RCT	Cell_line.Tx4_D_and_T400	Plate.99	IMMT	-2	-0.0806068741066782	pearson	1	Ttest_pvalue	Coefficient_of_eigenassay	SVD_pCMs_only3CT	NoPrepr	SVD	9957	RCT-Tx4_D_and_T400	F	RCT
Drug	D_and_T400_RCT	RCT	Cell_line.Tx4_D_and_T400	Plate.99	IMP3	-2	-0.138212907546451	pearson	1	Ttest_pvalue	Coefficient_of_eigenassay	SVD_pCMs_only3CT	NoPrepr	SVD	8273	RCT-Tx4_D_and_T400	F	RCT
Drug	D_and_T400_RCT	RCT	Cell_line.Tx4_D_and_T400	Plate.99	IMP4	-2	-0.149390263470814	pearson	1	Ttest_pvalue	Coefficient_of_eigenassay	SVD_pCMs_only3CT	NoPrepr	SVD	7988	RCT-Tx4_D_and_T400	F	RCT
Drug	D_and_T400_RCT	RCT	Cell_line.Tx4_D_and_T400	Plate.99	IMPA1	-2	-0.0203888690088507	pearson	1	Ttest_pvalue	Coefficient_of_eigenassay	SVD_pCMs_only3CT	NoPrepr	SVD	11924	RCT-Tx4_D_and_T400	F	RCT
Drug	D_and_T400_RCT	RCT	Cell_line.Tx4_D_and_T400	Plate.99	IMPA2	-2	0	pearson	1	Ttest_pvalue	Coefficient_of_eigenassay	SVD_pCMs_only3CT	NoPrepr	SVD	13903	RCT-Tx4_D_and_T400	F	RCT
Drug	D_and_T400_RCT	RCT	Cell_line.Tx4_D_and_T400	Plate.99	IMPACT	-2	0.189044959962564	pearson	1	Ttest_pvalue	Coefficient_of_eigenassay	SVD_pCMs_only3CT	NoPrepr	SVD	7011	RCT-Tx4_D_and_T400	F	RCT
Drug	D_and_T400_RCT	RCT	Cell_line.Tx4_D_and_T400	Plate.99	IMPAD1	-2	-0.735596789458684	pearson	1	Ttest_pvalue	Coefficient_of_eigenassay	SVD_pCMs_only3CT	NoPrepr	SVD	1480	RCT-Tx4_D_and_T400	F	RCT
Drug	D_and_T400_RCT	RCT	Cell_line.Tx4_D_and_T400	Plate.99	IMPDH1	-2	-0.603000741991897	pearson	1	Ttest_pvalue	Coefficient_of_eigenassay	SVD_pCMs_only3CT	NoPrepr	SVD	2090	RCT-Tx4_D_and_T400	F	RCT
Drug	D_and_T400_RCT	RCT	Cell_line.Tx4_D_and_T400	Plate.99	IMPDH2	-2	0.495738032839873	pearson	1	Ttest_pvalue	Coefficient_of_eigenassay	SVD_pCMs_only3CT	NoPrepr	SVD	2833	RCT-Tx4_D_and_T400	F	RCT
Drug	D_and_T400_RCT	RCT	Cell_line.Tx4_D_and_T400	Plate.99	IMPG1	-2	0	pearson	1	Ttest_pvalue	Coefficient_of_eigenassay	SVD_pCMs_only3CT	NoPrepr	SVD	13903	RCT-Tx4_D_and_T400	F	RCT
Drug	D_and_T400_RCT	RCT	Cell_line.Tx4_D_and_T400	Plate.99	IMPG2	-2	0.867782598959075	pearson	1	Ttest_pvalue	Coefficient_of_eigenassay	SVD_pCMs_only3CT	NoPrepr	SVD	1050	RCT-Tx4_D_and_T400	F	RCT
Drug	D_and_T400_RCT	RCT	Cell_line.Tx4_D_and_T400	Plate.99	INA	-2	1.28712001592858	pearson	1	Ttest_pvalue	Coefficient_of_eigenassay	SVD_pCMs_only3CT	NoPrepr	SVD	396	RCT-Tx4_D_and_T400	F	RCT
Drug	D_and_T400_RCT	RCT	Cell_line.Tx4_D_and_T400	Plate.99	INAFM1	-2	0.204143289064061	pearson	1	Ttest_pvalue	Coefficient_of_eigenassay	SVD_pCMs_only3CT	NoPrepr	SVD	6654	RCT-Tx4_D_and_T400	F	RCT
Drug	D_and_T400_RCT	RCT	Cell_line.Tx4_D_and_T400	Plate.99	INAFM2	-2	0.775913494546264	pearson	1	Ttest_pvalue	Coefficient_of_eigenassay	SVD_pCMs_only3CT	NoPrepr	SVD	1348	RCT-Tx4_D_and_T400	F	RCT
Drug	D_and_T400_RCT	RCT	Cell_line.Tx4_D_and_T400	Plate.99	INAVA	-2	0	pearson	1	Ttest_pvalue	Coefficient_of_eigenassay	SVD_pCMs_only3CT	NoPrepr	SVD	13903	RCT-Tx4_D_and_T400	F	RCT
Drug	D_and_T400_RCT	RCT	Cell_line.Tx4_D_and_T400	Plate.99	INCA1	-2	-0.00434011141946533	pearson	1	Ttest_pvalue	Coefficient_of_eigenassay	SVD_pCMs_only3CT	NoPrepr	SVD	12362	RCT-Tx4_D_and_T400	F	RCT
Drug	D_and_T400_RCT	RCT	Cell_line.Tx4_D_and_T400	Plate.99	INCENP	-2	-0.20701170416867	pearson	1	Ttest_pvalue	Coefficient_of_eigenassay	SVD_pCMs_only3CT	NoPrepr	SVD	6597	RCT-Tx4_D_and_T400	F	RCT
Drug	D_and_T400_RCT	RCT	Cell_line.Tx4_D_and_T400	Plate.99	INF2	-2	-0.182929579922216	pearson	1	Ttest_pvalue	Coefficient_of_eigenassay	SVD_pCMs_only3CT	NoPrepr	SVD	7175	RCT-Tx4_D_and_T400	F	RCT
Drug	D_and_T400_RCT	RCT	Cell_line.Tx4_D_and_T400	Plate.99	ING1	-2	-0.0399161222712071	pearson	1	Ttest_pvalue	Coefficient_of_eigenassay	SVD_pCMs_only3CT	NoPrepr	SVD	11298	RCT-Tx4_D_and_T400	F	RCT
Drug	D_and_T400_RCT	RCT	Cell_line.Tx4_D_and_T400	Plate.99	ING2	-2	-0.0446544742388741	pearson	1	Ttest_pvalue	Coefficient_of_eigenassay	SVD_pCMs_only3CT	NoPrepr	SVD	11137	RCT-Tx4_D_and_T400	F	RCT
Drug	D_and_T400_RCT	RCT	Cell_line.Tx4_D_and_T400	Plate.99	ING3	-2	-0.0357742298727778	pearson	1	Ttest_pvalue	Coefficient_of_eigenassay	SVD_pCMs_only3CT	NoPrepr	SVD	11441	RCT-Tx4_D_and_T400	F	RCT
Drug	D_and_T400_RCT	RCT	Cell_line.Tx4_D_and_T400	Plate.99	ING4	-2	0.396420904334828	pearson	1	Ttest_pvalue	Coefficient_of_eigenassay	SVD_pCMs_only3CT	NoPrepr	SVD	3777	RCT-Tx4_D_and_T400	F	RCT
Drug	D_and_T400_RCT	RCT	Cell_line.Tx4_D_and_T400	Plate.99	ING5	-2	-0.155336984184701	pearson	1	Ttest_pvalue	Coefficient_of_eigenassay	SVD_pCMs_only3CT	NoPrepr	SVD	7856	RCT-Tx4_D_and_T400	F	RCT
Drug	D_and_T400_RCT	RCT	Cell_line.Tx4_D_and_T400	Plate.99	INHA	-2	0	pearson	1	Ttest_pvalue	Coefficient_of_eigenassay	SVD_pCMs_only3CT	NoPrepr	SVD	13903	RCT-Tx4_D_and_T400	F	RCT
Drug	D_and_T400_RCT	RCT	Cell_line.Tx4_D_and_T400	Plate.99	INHBA	-2	-0.37045407863094	pearson	1	Ttest_pvalue	Coefficient_of_eigenassay	SVD_pCMs_only3CT	NoPrepr	SVD	4093	RCT-Tx4_D_and_T400	F	RCT
Drug	D_and_T400_RCT	RCT	Cell_line.Tx4_D_and_T400	Plate.99	INHBB	-2	0	pearson	1	Ttest_pvalue	Coefficient_of_eigenassay	SVD_pCMs_only3CT	NoPrepr	SVD	13903	RCT-Tx4_D_and_T400	F	RCT
Drug	D_and_T400_RCT	RCT	Cell_line.Tx4_D_and_T400	Plate.99	INHBE	-2	0	pearson	1	Ttest_pvalue	Coefficient_of_eigenassay	SVD_pCMs_only3CT	NoPrepr	SVD	13903	RCT-Tx4_D_and_T400	F	RCT
Drug	D_and_T400_RCT	RCT	Cell_line.Tx4_D_and_T400	Plate.99	INIP	-2	0.0625351917246199	pearson	1	Ttest_pvalue	Coefficient_of_eigenassay	SVD_pCMs_only3CT	NoPrepr	SVD	10554	RCT-Tx4_D_and_T400	F	RCT
Drug	D_and_T400_RCT	RCT	Cell_line.Tx4_D_and_T400	Plate.99	INKA1	-2	0.785329744211263	pearson	1	Ttest_pvalue	Coefficient_of_eigenassay	SVD_pCMs_only3CT	NoPrepr	SVD	1311	RCT-Tx4_D_and_T400	F	RCT
Drug	D_and_T400_RCT	RCT	Cell_line.Tx4_D_and_T400	Plate.99	INKA2	-2	-0.0909164980822111	pearson	1	Ttest_pvalue	Coefficient_of_eigenassay	SVD_pCMs_only3CT	NoPrepr	SVD	9669	RCT-Tx4_D_and_T400	F	RCT
Drug	D_and_T400_RCT	RCT	Cell_line.Tx4_D_and_T400	Plate.99	INMT	-2	1.06300327674787	pearson	1	Ttest_pvalue	Coefficient_of_eigenassay	SVD_pCMs_only3CT	NoPrepr	SVD	662	RCT-Tx4_D_and_T400	F	RCT
Drug	D_and_T400_RCT	RCT	Cell_line.Tx4_D_and_T400	Plate.99	INO80	-2	-0.176574032929785	pearson	1	Ttest_pvalue	Coefficient_of_eigenassay	SVD_pCMs_only3CT	NoPrepr	SVD	7320	RCT-Tx4_D_and_T400	F	RCT
Drug	D_and_T400_RCT	RCT	Cell_line.Tx4_D_and_T400	Plate.99	INO80B	-2	0	pearson	1	Ttest_pvalue	Coefficient_of_eigenassay	SVD_pCMs_only3CT	NoPrepr	SVD	13903	RCT-Tx4_D_and_T400	F	RCT
Drug	D_and_T400_RCT	RCT	Cell_line.Tx4_D_and_T400	Plate.99	INO80C	-2	0.697882275635263	pearson	1	Ttest_pvalue	Coefficient_of_eigenassay	SVD_pCMs_only3CT	NoPrepr	SVD	1610	RCT-Tx4_D_and_T400	F	RCT
Drug	D_and_T400_RCT	RCT	Cell_line.Tx4_D_and_T400	Plate.99	INO80D	-2	-0.0232680246554229	pearson	1	Ttest_pvalue	Coefficient_of_eigenassay	SVD_pCMs_only3CT	NoPrepr	SVD	11833	RCT-Tx4_D_and_T400	F	RCT
Drug	D_and_T400_RCT	RCT	Cell_line.Tx4_D_and_T400	Plate.99	INO80E	-2	0.0734899221048752	pearson	1	Ttest_pvalue	Coefficient_of_eigenassay	SVD_pCMs_only3CT	NoPrepr	SVD	10177	RCT-Tx4_D_and_T400	F	RCT
Drug	D_and_T400_RCT	RCT	Cell_line.Tx4_D_and_T400	Plate.99	INPP1	-2	-1.12692808931344	pearson	1	Ttest_pvalue	Coefficient_of_eigenassay	SVD_pCMs_only3CT	NoPrepr	SVD	569	RCT-Tx4_D_and_T400	F	RCT
Drug	D_and_T400_RCT	RCT	Cell_line.Tx4_D_and_T400	Plate.99	INPP4A	-2	-0.617142908195122	pearson	1	Ttest_pvalue	Coefficient_of_eigenassay	SVD_pCMs_only3CT	NoPrepr	SVD	2007	RCT-Tx4_D_and_T400	F	RCT
Drug	D_and_T400_RCT	RCT	Cell_line.Tx4_D_and_T400	Plate.99	INPP4B	-2	-0.71242634431209	pearson	1	Ttest_pvalue	Coefficient_of_eigenassay	SVD_pCMs_only3CT	NoPrepr	SVD	1551	RCT-Tx4_D_and_T400	F	RCT
Drug	D_and_T400_RCT	RCT	Cell_line.Tx4_D_and_T400	Plate.99	INPP5A	-2	-0.128111622968723	pearson	1	Ttest_pvalue	Coefficient_of_eigenassay	SVD_pCMs_only3CT	NoPrepr	SVD	8561	RCT-Tx4_D_and_T400	F	RCT
Drug	D_and_T400_RCT	RCT	Cell_line.Tx4_D_and_T400	Plate.99	INPP5B	-2	0.304396240079015	pearson	1	Ttest_pvalue	Coefficient_of_eigenassay	SVD_pCMs_only3CT	NoPrepr	SVD	4937	RCT-Tx4_D_and_T400	F	RCT
Drug	D_and_T400_RCT	RCT	Cell_line.Tx4_D_and_T400	Plate.99	INPP5D	-2	-0.148815549654422	pearson	1	Ttest_pvalue	Coefficient_of_eigenassay	SVD_pCMs_only3CT	NoPrepr	SVD	8002	RCT-Tx4_D_and_T400	F	RCT
Drug	D_and_T400_RCT	RCT	Cell_line.Tx4_D_and_T400	Plate.99	INPP5E	-2	-0.0359617193871254	pearson	1	Ttest_pvalue	Coefficient_of_eigenassay	SVD_pCMs_only3CT	NoPrepr	SVD	11433	RCT-Tx4_D_and_T400	F	RCT
Drug	D_and_T400_RCT	RCT	Cell_line.Tx4_D_and_T400	Plate.99	INPP5F	-2	0.160681099142785	pearson	1	Ttest_pvalue	Coefficient_of_eigenassay	SVD_pCMs_only3CT	NoPrepr	SVD	7704	RCT-Tx4_D_and_T400	F	RCT
Drug	D_and_T400_RCT	RCT	Cell_line.Tx4_D_and_T400	Plate.99	INPP5J	-2	0.031779151302609	pearson	1	Ttest_pvalue	Coefficient_of_eigenassay	SVD_pCMs_only3CT	NoPrepr	SVD	11575	RCT-Tx4_D_and_T400	F	RCT
Drug	D_and_T400_RCT	RCT	Cell_line.Tx4_D_and_T400	Plate.99	INPP5K	-2	0.369774305124872	pearson	1	Ttest_pvalue	Coefficient_of_eigenassay	SVD_pCMs_only3CT	NoPrepr	SVD	4102	RCT-Tx4_D_and_T400	F	RCT
Drug	D_and_T400_RCT	RCT	Cell_line.Tx4_D_and_T400	Plate.99	INPPL1	-2	-0.0411780452043448	pearson	1	Ttest_pvalue	Coefficient_of_eigenassay	SVD_pCMs_only3CT	NoPrepr	SVD	11247	RCT-Tx4_D_and_T400	F	RCT
Drug	D_and_T400_RCT	RCT	Cell_line.Tx4_D_and_T400	Plate.99	INSIG1	-2	-0.970889861169581	pearson	1	Ttest_pvalue	Coefficient_of_eigenassay	SVD_pCMs_only3CT	NoPrepr	SVD	815	RCT-Tx4_D_and_T400	F	RCT
Drug	D_and_T400_RCT	RCT	Cell_line.Tx4_D_and_T400	Plate.99	INSIG2	-2	-0.100159864094507	pearson	1	Ttest_pvalue	Coefficient_of_eigenassay	SVD_pCMs_only3CT	NoPrepr	SVD	9356	RCT-Tx4_D_and_T400	F	RCT
Drug	D_and_T400_RCT	RCT	Cell_line.Tx4_D_and_T400	Plate.99	INSM1	-2	0	pearson	1	Ttest_pvalue	Coefficient_of_eigenassay	SVD_pCMs_only3CT	NoPrepr	SVD	13903	RCT-Tx4_D_and_T400	F	RCT
Drug	D_and_T400_RCT	RCT	Cell_line.Tx4_D_and_T400	Plate.99	INSR	-2	-1.15097784355674	pearson	1	Ttest_pvalue	Coefficient_of_eigenassay	SVD_pCMs_only3CT	NoPrepr	SVD	541	RCT-Tx4_D_and_T400	F	RCT
Drug	D_and_T400_RCT	RCT	Cell_line.Tx4_D_and_T400	Plate.99	INSRR	-2	0	pearson	1	Ttest_pvalue	Coefficient_of_eigenassay	SVD_pCMs_only3CT	NoPrepr	SVD	13903	RCT-Tx4_D_and_T400	F	RCT
Drug	D_and_T400_RCT	RCT	Cell_line.Tx4_D_and_T400	Plate.99	INSYN1	-2	0.172852718302825	pearson	1	Ttest_pvalue	Coefficient_of_eigenassay	SVD_pCMs_only3CT	NoPrepr	SVD	7405	RCT-Tx4_D_and_T400	F	RCT
Drug	D_and_T400_RCT	RCT	Cell_line.Tx4_D_and_T400	Plate.99	INSYN2	-2	-0.19004615484084	pearson	1	Ttest_pvalue	Coefficient_of_eigenassay	SVD_pCMs_only3CT	NoPrepr	SVD	6987	RCT-Tx4_D_and_T400	F	RCT
Drug	D_and_T400_RCT	RCT	Cell_line.Tx4_D_and_T400	Plate.99	INSYN2B	-2	0	pearson	1	Ttest_pvalue	Coefficient_of_eigenassay	SVD_pCMs_only3CT	NoPrepr	SVD	13903	RCT-Tx4_D_and_T400	F	RCT
Drug	D_and_T400_RCT	RCT	Cell_line.Tx4_D_and_T400	Plate.99	INTS1	-2	-0.417840289099417	pearson	1	Ttest_pvalue	Coefficient_of_eigenassay	SVD_pCMs_only3CT	NoPrepr	SVD	3533	RCT-Tx4_D_and_T400	F	RCT
Drug	D_and_T400_RCT	RCT	Cell_line.Tx4_D_and_T400	Plate.99	INTS10	-2	0.223287906969121	pearson	1	Ttest_pvalue	Coefficient_of_eigenassay	SVD_pCMs_only3CT	NoPrepr	SVD	6271	RCT-Tx4_D_and_T400	F	RCT
Drug	D_and_T400_RCT	RCT	Cell_line.Tx4_D_and_T400	Plate.99	INTS11	-2	0.210632401290173	pearson	1	Ttest_pvalue	Coefficient_of_eigenassay	SVD_pCMs_only3CT	NoPrepr	SVD	6514	RCT-Tx4_D_and_T400	F	RCT
Drug	D_and_T400_RCT	RCT	Cell_line.Tx4_D_and_T400	Plate.99	INTS12	-2	-0.57950018284877	pearson	1	Ttest_pvalue	Coefficient_of_eigenassay	SVD_pCMs_only3CT	NoPrepr	SVD	2233	RCT-Tx4_D_and_T400	F	RCT
Drug	D_and_T400_RCT	RCT	Cell_line.Tx4_D_and_T400	Plate.99	INTS13	-2	-0.396734354759385	pearson	1	Ttest_pvalue	Coefficient_of_eigenassay	SVD_pCMs_only3CT	NoPrepr	SVD	3769	RCT-Tx4_D_and_T400	F	RCT
Drug	D_and_T400_RCT	RCT	Cell_line.Tx4_D_and_T400	Plate.99	INTS14	-2	0.310941753969129	pearson	1	Ttest_pvalue	Coefficient_of_eigenassay	SVD_pCMs_only3CT	NoPrepr	SVD	4840	RCT-Tx4_D_and_T400	F	RCT
Drug	D_and_T400_RCT	RCT	Cell_line.Tx4_D_and_T400	Plate.99	INTS2	-2	-0.118691424092901	pearson	1	Ttest_pvalue	Coefficient_of_eigenassay	SVD_pCMs_only3CT	NoPrepr	SVD	8826	RCT-Tx4_D_and_T400	F	RCT
Drug	D_and_T400_RCT	RCT	Cell_line.Tx4_D_and_T400	Plate.99	INTS3	-2	0	pearson	1	Ttest_pvalue	Coefficient_of_eigenassay	SVD_pCMs_only3CT	NoPrepr	SVD	13903	RCT-Tx4_D_and_T400	F	RCT
Drug	D_and_T400_RCT	RCT	Cell_line.Tx4_D_and_T400	Plate.99	INTS4	-2	0.217033383510894	pearson	1	Ttest_pvalue	Coefficient_of_eigenassay	SVD_pCMs_only3CT	NoPrepr	SVD	6395	RCT-Tx4_D_and_T400	F	RCT
Drug	D_and_T400_RCT	RCT	Cell_line.Tx4_D_and_T400	Plate.99	INTS5	-2	0.181399790974942	pearson	1	Ttest_pvalue	Coefficient_of_eigenassay	SVD_pCMs_only3CT	NoPrepr	SVD	7210	RCT-Tx4_D_and_T400	F	RCT
Drug	D_and_T400_RCT	RCT	Cell_line.Tx4_D_and_T400	Plate.99	INTS6	-2	-0.210650562984752	pearson	1	Ttest_pvalue	Coefficient_of_eigenassay	SVD_pCMs_only3CT	NoPrepr	SVD	6513	RCT-Tx4_D_and_T400	F	RCT
Drug	D_and_T400_RCT	RCT	Cell_line.Tx4_D_and_T400	Plate.99	INTS6L	-2	-0.362554460641623	pearson	1	Ttest_pvalue	Coefficient_of_eigenassay	SVD_pCMs_only3CT	NoPrepr	SVD	4188	RCT-Tx4_D_and_T400	F	RCT
Drug	D_and_T400_RCT	RCT	Cell_line.Tx4_D_and_T400	Plate.99	INTS7	-2	0.134059174581271	pearson	1	Ttest_pvalue	Coefficient_of_eigenassay	SVD_pCMs_only3CT	NoPrepr	SVD	8397	RCT-Tx4_D_and_T400	F	RCT
Drug	D_and_T400_RCT	RCT	Cell_line.Tx4_D_and_T400	Plate.99	INTS8	-2	-0.192305483410122	pearson	1	Ttest_pvalue	Coefficient_of_eigenassay	SVD_pCMs_only3CT	NoPrepr	SVD	6935	RCT-Tx4_D_and_T400	F	RCT
Drug	D_and_T400_RCT	RCT	Cell_line.Tx4_D_and_T400	Plate.99	INTS9	-2	0.146672889442048	pearson	1	Ttest_pvalue	Coefficient_of_eigenassay	SVD_pCMs_only3CT	NoPrepr	SVD	8044	RCT-Tx4_D_and_T400	F	RCT
Drug	D_and_T400_RCT	RCT	Cell_line.Tx4_D_and_T400	Plate.99	INTU	-2	0	pearson	1	Ttest_pvalue	Coefficient_of_eigenassay	SVD_pCMs_only3CT	NoPrepr	SVD	13903	RCT-Tx4_D_and_T400	F	RCT
Drug	D_and_T400_RCT	RCT	Cell_line.Tx4_D_and_T400	Plate.99	INVS	-2	-0.241313637377723	pearson	1	Ttest_pvalue	Coefficient_of_eigenassay	SVD_pCMs_only3CT	NoPrepr	SVD	5960	RCT-Tx4_D_and_T400	F	RCT
Drug	D_and_T400_RCT	RCT	Cell_line.Tx4_D_and_T400	Plate.99	IP6K1	-2	0.0500512606507844	pearson	1	Ttest_pvalue	Coefficient_of_eigenassay	SVD_pCMs_only3CT	NoPrepr	SVD	10964	RCT-Tx4_D_and_T400	F	RCT
Drug	D_and_T400_RCT	RCT	Cell_line.Tx4_D_and_T400	Plate.99	IP6K2	-2	-0.683051622224652	pearson	1	Ttest_pvalue	Coefficient_of_eigenassay	SVD_pCMs_only3CT	NoPrepr	SVD	1676	RCT-Tx4_D_and_T400	F	RCT
Drug	D_and_T400_RCT	RCT	Cell_line.Tx4_D_and_T400	Plate.99	IPCEF1	-2	-0.0150732876770853	pearson	1	Ttest_pvalue	Coefficient_of_eigenassay	SVD_pCMs_only3CT	NoPrepr	SVD	12057	RCT-Tx4_D_and_T400	F	RCT
Drug	D_and_T400_RCT	RCT	Cell_line.Tx4_D_and_T400	Plate.99	IPMK	-2	0.0839928493423751	pearson	1	Ttest_pvalue	Coefficient_of_eigenassay	SVD_pCMs_only3CT	NoPrepr	SVD	9871	RCT-Tx4_D_and_T400	F	RCT
Drug	D_and_T400_RCT	RCT	Cell_line.Tx4_D_and_T400	Plate.99	IPO11	-2	-0.336183661286153	pearson	1	Ttest_pvalue	Coefficient_of_eigenassay	SVD_pCMs_only3CT	NoPrepr	SVD	4503	RCT-Tx4_D_and_T400	F	RCT
Drug	D_and_T400_RCT	RCT	Cell_line.Tx4_D_and_T400	Plate.99	IPO13	-2	0.179434344942604	pearson	1	Ttest_pvalue	Coefficient_of_eigenassay	SVD_pCMs_only3CT	NoPrepr	SVD	7255	RCT-Tx4_D_and_T400	F	RCT
Drug	D_and_T400_RCT	RCT	Cell_line.Tx4_D_and_T400	Plate.99	IPO4	-2	-0.17525683363488	pearson	1	Ttest_pvalue	Coefficient_of_eigenassay	SVD_pCMs_only3CT	NoPrepr	SVD	7354	RCT-Tx4_D_and_T400	F	RCT
Drug	D_and_T400_RCT	RCT	Cell_line.Tx4_D_and_T400	Plate.99	IPO5	-2	-0.0661583081603639	pearson	1	Ttest_pvalue	Coefficient_of_eigenassay	SVD_pCMs_only3CT	NoPrepr	SVD	10427	RCT-Tx4_D_and_T400	F	RCT
Drug	D_and_T400_RCT	RCT	Cell_line.Tx4_D_and_T400	Plate.99	IPO7	-2	-0.785836227333037	pearson	1	Ttest_pvalue	Coefficient_of_eigenassay	SVD_pCMs_only3CT	NoPrepr	SVD	1309	RCT-Tx4_D_and_T400	F	RCT
Drug	D_and_T400_RCT	RCT	Cell_line.Tx4_D_and_T400	Plate.99	IPO8	-2	0.300626396346705	pearson	1	Ttest_pvalue	Coefficient_of_eigenassay	SVD_pCMs_only3CT	NoPrepr	SVD	4995	RCT-Tx4_D_and_T400	F	RCT
Drug	D_and_T400_RCT	RCT	Cell_line.Tx4_D_and_T400	Plate.99	IPO9	-2	-0.00521743348834429	pearson	1	Ttest_pvalue	Coefficient_of_eigenassay	SVD_pCMs_only3CT	NoPrepr	SVD	12337	RCT-Tx4_D_and_T400	F	RCT
Drug	D_and_T400_RCT	RCT	Cell_line.Tx4_D_and_T400	Plate.99	IPP	-2	-0.231490576263823	pearson	1	Ttest_pvalue	Coefficient_of_eigenassay	SVD_pCMs_only3CT	NoPrepr	SVD	6140	RCT-Tx4_D_and_T400	F	RCT
Drug	D_and_T400_RCT	RCT	Cell_line.Tx4_D_and_T400	Plate.99	IPPK	-2	-0.335597906263883	pearson	1	Ttest_pvalue	Coefficient_of_eigenassay	SVD_pCMs_only3CT	NoPrepr	SVD	4510	RCT-Tx4_D_and_T400	F	RCT
Drug	D_and_T400_RCT	RCT	Cell_line.Tx4_D_and_T400	Plate.99	IQCA1	-2	-0.079377148615208	pearson	1	Ttest_pvalue	Coefficient_of_eigenassay	SVD_pCMs_only3CT	NoPrepr	SVD	9995	RCT-Tx4_D_and_T400	F	RCT
Drug	D_and_T400_RCT	RCT	Cell_line.Tx4_D_and_T400	Plate.99	IQCB1	-2	0.224610274018121	pearson	1	Ttest_pvalue	Coefficient_of_eigenassay	SVD_pCMs_only3CT	NoPrepr	SVD	6246	RCT-Tx4_D_and_T400	F	RCT
Drug	D_and_T400_RCT	RCT	Cell_line.Tx4_D_and_T400	Plate.99	IQCC	-2	0.507139808244471	pearson	1	Ttest_pvalue	Coefficient_of_eigenassay	SVD_pCMs_only3CT	NoPrepr	SVD	2752	RCT-Tx4_D_and_T400	F	RCT
Drug	D_and_T400_RCT	RCT	Cell_line.Tx4_D_and_T400	Plate.99	IQCD	-2	0.0919850515098523	pearson	1	Ttest_pvalue	Coefficient_of_eigenassay	SVD_pCMs_only3CT	NoPrepr	SVD	9630	RCT-Tx4_D_and_T400	F	RCT
Drug	D_and_T400_RCT	RCT	Cell_line.Tx4_D_and_T400	Plate.99	IQCE	-2	-0.00978927549610979	pearson	1	Ttest_pvalue	Coefficient_of_eigenassay	SVD_pCMs_only3CT	NoPrepr	SVD	12223	RCT-Tx4_D_and_T400	F	RCT
Drug	D_and_T400_RCT	RCT	Cell_line.Tx4_D_and_T400	Plate.99	IQCG	-2	-0.179804802043875	pearson	1	Ttest_pvalue	Coefficient_of_eigenassay	SVD_pCMs_only3CT	NoPrepr	SVD	7246	RCT-Tx4_D_and_T400	F	RCT
Drug	D_and_T400_RCT	RCT	Cell_line.Tx4_D_and_T400	Plate.99	IQCH	-2	-0.375406546670119	pearson	1	Ttest_pvalue	Coefficient_of_eigenassay	SVD_pCMs_only3CT	NoPrepr	SVD	4037	RCT-Tx4_D_and_T400	F	RCT
Drug	D_and_T400_RCT	RCT	Cell_line.Tx4_D_and_T400	Plate.99	IQCK	-2	-0.79221096201353	pearson	1	Ttest_pvalue	Coefficient_of_eigenassay	SVD_pCMs_only3CT	NoPrepr	SVD	1286	RCT-Tx4_D_and_T400	F	RCT
Drug	D_and_T400_RCT	RCT	Cell_line.Tx4_D_and_T400	Plate.99	IQCN	-2	0.0530716846227389	pearson	1	Ttest_pvalue	Coefficient_of_eigenassay	SVD_pCMs_only3CT	NoPrepr	SVD	10862	RCT-Tx4_D_and_T400	F	RCT
Drug	D_and_T400_RCT	RCT	Cell_line.Tx4_D_and_T400	Plate.99	IQGAP1	-2	0.34730631767472	pearson	1	Ttest_pvalue	Coefficient_of_eigenassay	SVD_pCMs_only3CT	NoPrepr	SVD	4360	RCT-Tx4_D_and_T400	F	RCT
Drug	D_and_T400_RCT	RCT	Cell_line.Tx4_D_and_T400	Plate.99	IQGAP2	-2	0	pearson	1	Ttest_pvalue	Coefficient_of_eigenassay	SVD_pCMs_only3CT	NoPrepr	SVD	13903	RCT-Tx4_D_and_T400	F	RCT
Drug	D_and_T400_RCT	RCT	Cell_line.Tx4_D_and_T400	Plate.99	IQGAP3	-2	-0.161276617484751	pearson	1	Ttest_pvalue	Coefficient_of_eigenassay	SVD_pCMs_only3CT	NoPrepr	SVD	7691	RCT-Tx4_D_and_T400	F	RCT
Drug	D_and_T400_RCT	RCT	Cell_line.Tx4_D_and_T400	Plate.99	IQSEC1	-2	-0.46101067336958	pearson	1	Ttest_pvalue	Coefficient_of_eigenassay	SVD_pCMs_only3CT	NoPrepr	SVD	3130	RCT-Tx4_D_and_T400	F	RCT
Drug	D_and_T400_RCT	RCT	Cell_line.Tx4_D_and_T400	Plate.99	IQSEC2	-2	0.525306528988204	pearson	1	Ttest_pvalue	Coefficient_of_eigenassay	SVD_pCMs_only3CT	NoPrepr	SVD	2602	RCT-Tx4_D_and_T400	F	RCT
Drug	D_and_T400_RCT	RCT	Cell_line.Tx4_D_and_T400	Plate.99	IQSEC3	-2	0	pearson	1	Ttest_pvalue	Coefficient_of_eigenassay	SVD_pCMs_only3CT	NoPrepr	SVD	13903	RCT-Tx4_D_and_T400	F	RCT
Drug	D_and_T400_RCT	RCT	Cell_line.Tx4_D_and_T400	Plate.99	IQUB	-2	0	pearson	1	Ttest_pvalue	Coefficient_of_eigenassay	SVD_pCMs_only3CT	NoPrepr	SVD	13903	RCT-Tx4_D_and_T400	F	RCT
Drug	D_and_T400_RCT	RCT	Cell_line.Tx4_D_and_T400	Plate.99	IRAK1	-2	-0.334777527550088	pearson	1	Ttest_pvalue	Coefficient_of_eigenassay	SVD_pCMs_only3CT	NoPrepr	SVD	4517	RCT-Tx4_D_and_T400	F	RCT
Drug	D_and_T400_RCT	RCT	Cell_line.Tx4_D_and_T400	Plate.99	IRAK1BP1	-2	0.170495933061258	pearson	1	Ttest_pvalue	Coefficient_of_eigenassay	SVD_pCMs_only3CT	NoPrepr	SVD	7460	RCT-Tx4_D_and_T400	F	RCT
Drug	D_and_T400_RCT	RCT	Cell_line.Tx4_D_and_T400	Plate.99	IRAK2	-2	0.0805372313331851	pearson	1	Ttest_pvalue	Coefficient_of_eigenassay	SVD_pCMs_only3CT	NoPrepr	SVD	9960	RCT-Tx4_D_and_T400	F	RCT
Drug	D_and_T400_RCT	RCT	Cell_line.Tx4_D_and_T400	Plate.99	IRAK3	-2	0.432848647872866	pearson	1	Ttest_pvalue	Coefficient_of_eigenassay	SVD_pCMs_only3CT	NoPrepr	SVD	3407	RCT-Tx4_D_and_T400	F	RCT
Drug	D_and_T400_RCT	RCT	Cell_line.Tx4_D_and_T400	Plate.99	IRAK4	-2	0.368589655658232	pearson	1	Ttest_pvalue	Coefficient_of_eigenassay	SVD_pCMs_only3CT	NoPrepr	SVD	4117	RCT-Tx4_D_and_T400	F	RCT
Drug	D_and_T400_RCT	RCT	Cell_line.Tx4_D_and_T400	Plate.99	IREB2	-2	-0.380012720377835	pearson	1	Ttest_pvalue	Coefficient_of_eigenassay	SVD_pCMs_only3CT	NoPrepr	SVD	3985	RCT-Tx4_D_and_T400	F	RCT
Drug	D_and_T400_RCT	RCT	Cell_line.Tx4_D_and_T400	Plate.99	IRF1	-2	0.444404885155601	pearson	1	Ttest_pvalue	Coefficient_of_eigenassay	SVD_pCMs_only3CT	NoPrepr	SVD	3282	RCT-Tx4_D_and_T400	F	RCT
Drug	D_and_T400_RCT	RCT	Cell_line.Tx4_D_and_T400	Plate.99	IRF2	-2	-0.536125029927589	pearson	1	Ttest_pvalue	Coefficient_of_eigenassay	SVD_pCMs_only3CT	NoPrepr	SVD	2520	RCT-Tx4_D_and_T400	F	RCT
Drug	D_and_T400_RCT	RCT	Cell_line.Tx4_D_and_T400	Plate.99	IRF2BP1	-2	0.0788799015870962	pearson	1	Ttest_pvalue	Coefficient_of_eigenassay	SVD_pCMs_only3CT	NoPrepr	SVD	10009	RCT-Tx4_D_and_T400	F	RCT
Drug	D_and_T400_RCT	RCT	Cell_line.Tx4_D_and_T400	Plate.99	IRF2BP2	-2	-0.0935140956274657	pearson	1	Ttest_pvalue	Coefficient_of_eigenassay	SVD_pCMs_only3CT	NoPrepr	SVD	9584	RCT-Tx4_D_and_T400	F	RCT
Drug	D_and_T400_RCT	RCT	Cell_line.Tx4_D_and_T400	Plate.99	IRF2BPL	-2	-0.58180790963124	pearson	1	Ttest_pvalue	Coefficient_of_eigenassay	SVD_pCMs_only3CT	NoPrepr	SVD	2217	RCT-Tx4_D_and_T400	F	RCT
Drug	D_and_T400_RCT	RCT	Cell_line.Tx4_D_and_T400	Plate.99	IRF3	-2	0.14859328604236	pearson	1	Ttest_pvalue	Coefficient_of_eigenassay	SVD_pCMs_only3CT	NoPrepr	SVD	8004	RCT-Tx4_D_and_T400	F	RCT
Drug	D_and_T400_RCT	RCT	Cell_line.Tx4_D_and_T400	Plate.99	IRF5	-2	0	pearson	1	Ttest_pvalue	Coefficient_of_eigenassay	SVD_pCMs_only3CT	NoPrepr	SVD	13903	RCT-Tx4_D_and_T400	F	RCT
Drug	D_and_T400_RCT	RCT	Cell_line.Tx4_D_and_T400	Plate.99	IRF6	-2	0.186992493424289	pearson	1	Ttest_pvalue	Coefficient_of_eigenassay	SVD_pCMs_only3CT	NoPrepr	SVD	7062	RCT-Tx4_D_and_T400	F	RCT
Drug	D_and_T400_RCT	RCT	Cell_line.Tx4_D_and_T400	Plate.99	IRF7	-2	0	pearson	1	Ttest_pvalue	Coefficient_of_eigenassay	SVD_pCMs_only3CT	NoPrepr	SVD	13903	RCT-Tx4_D_and_T400	F	RCT
Drug	D_and_T400_RCT	RCT	Cell_line.Tx4_D_and_T400	Plate.99	IRF8	-2	0.488132071944247	pearson	1	Ttest_pvalue	Coefficient_of_eigenassay	SVD_pCMs_only3CT	NoPrepr	SVD	2902	RCT-Tx4_D_and_T400	F	RCT
Drug	D_and_T400_RCT	RCT	Cell_line.Tx4_D_and_T400	Plate.99	IRF9	-2	0.312547774456138	pearson	1	Ttest_pvalue	Coefficient_of_eigenassay	SVD_pCMs_only3CT	NoPrepr	SVD	4816	RCT-Tx4_D_and_T400	F	RCT
Drug	D_and_T400_RCT	RCT	Cell_line.Tx4_D_and_T400	Plate.99	IRGQ	-2	1.06767280175468	pearson	1	Ttest_pvalue	Coefficient_of_eigenassay	SVD_pCMs_only3CT	NoPrepr	SVD	658	RCT-Tx4_D_and_T400	F	RCT
Drug	D_and_T400_RCT	RCT	Cell_line.Tx4_D_and_T400	Plate.99	IRS1	-2	-0.413176873844954	pearson	1	Ttest_pvalue	Coefficient_of_eigenassay	SVD_pCMs_only3CT	NoPrepr	SVD	3587	RCT-Tx4_D_and_T400	F	RCT
Drug	D_and_T400_RCT	RCT	Cell_line.Tx4_D_and_T400	Plate.99	IRS2	-2	-0.243518121201239	pearson	1	Ttest_pvalue	Coefficient_of_eigenassay	SVD_pCMs_only3CT	NoPrepr	SVD	5913	RCT-Tx4_D_and_T400	F	RCT
Drug	D_and_T400_RCT	RCT	Cell_line.Tx4_D_and_T400	Plate.99	IRS4	-2	0	pearson	1	Ttest_pvalue	Coefficient_of_eigenassay	SVD_pCMs_only3CT	NoPrepr	SVD	13903	RCT-Tx4_D_and_T400	F	RCT
Drug	D_and_T400_RCT	RCT	Cell_line.Tx4_D_and_T400	Plate.99	IRX1	-2	-0.033439366713383	pearson	1	Ttest_pvalue	Coefficient_of_eigenassay	SVD_pCMs_only3CT	NoPrepr	SVD	11522	RCT-Tx4_D_and_T400	F	RCT
Drug	D_and_T400_RCT	RCT	Cell_line.Tx4_D_and_T400	Plate.99	IRX2	-2	0.117424322610067	pearson	1	Ttest_pvalue	Coefficient_of_eigenassay	SVD_pCMs_only3CT	NoPrepr	SVD	8867	RCT-Tx4_D_and_T400	F	RCT
Drug	D_and_T400_RCT	RCT	Cell_line.Tx4_D_and_T400	Plate.99	IRX3	-2	-0.321373386603218	pearson	1	Ttest_pvalue	Coefficient_of_eigenassay	SVD_pCMs_only3CT	NoPrepr	SVD	4697	RCT-Tx4_D_and_T400	F	RCT
Drug	D_and_T400_RCT	RCT	Cell_line.Tx4_D_and_T400	Plate.99	IRX4	-2	-0.182149922505427	pearson	1	Ttest_pvalue	Coefficient_of_eigenassay	SVD_pCMs_only3CT	NoPrepr	SVD	7192	RCT-Tx4_D_and_T400	F	RCT
Drug	D_and_T400_RCT	RCT	Cell_line.Tx4_D_and_T400	Plate.99	IRX5	-2	-0.520518298705126	pearson	1	Ttest_pvalue	Coefficient_of_eigenassay	SVD_pCMs_only3CT	NoPrepr	SVD	2641	RCT-Tx4_D_and_T400	F	RCT
Drug	D_and_T400_RCT	RCT	Cell_line.Tx4_D_and_T400	Plate.99	IRX6	-2	0	pearson	1	Ttest_pvalue	Coefficient_of_eigenassay	SVD_pCMs_only3CT	NoPrepr	SVD	13903	RCT-Tx4_D_and_T400	F	RCT
Drug	D_and_T400_RCT	RCT	Cell_line.Tx4_D_and_T400	Plate.99	ISCA1	-2	-0.184126486315694	pearson	1	Ttest_pvalue	Coefficient_of_eigenassay	SVD_pCMs_only3CT	NoPrepr	SVD	7144	RCT-Tx4_D_and_T400	F	RCT
Drug	D_and_T400_RCT	RCT	Cell_line.Tx4_D_and_T400	Plate.99	ISCA2	-2	0.353434905174463	pearson	1	Ttest_pvalue	Coefficient_of_eigenassay	SVD_pCMs_only3CT	NoPrepr	SVD	4299	RCT-Tx4_D_and_T400	F	RCT
Drug	D_and_T400_RCT	RCT	Cell_line.Tx4_D_and_T400	Plate.99	ISCU	-2	-0.0747324832660975	pearson	1	Ttest_pvalue	Coefficient_of_eigenassay	SVD_pCMs_only3CT	NoPrepr	SVD	10133	RCT-Tx4_D_and_T400	F	RCT
Drug	D_and_T400_RCT	RCT	Cell_line.Tx4_D_and_T400	Plate.99	ISG15	-2	0.295871322274694	pearson	1	Ttest_pvalue	Coefficient_of_eigenassay	SVD_pCMs_only3CT	NoPrepr	SVD	5056	RCT-Tx4_D_and_T400	F	RCT
Drug	D_and_T400_RCT	RCT	Cell_line.Tx4_D_and_T400	Plate.99	ISG20	-2	0	pearson	1	Ttest_pvalue	Coefficient_of_eigenassay	SVD_pCMs_only3CT	NoPrepr	SVD	13903	RCT-Tx4_D_and_T400	F	RCT
Drug	D_and_T400_RCT	RCT	Cell_line.Tx4_D_and_T400	Plate.99	ISG20L2	-2	-0.362653984653593	pearson	1	Ttest_pvalue	Coefficient_of_eigenassay	SVD_pCMs_only3CT	NoPrepr	SVD	4185	RCT-Tx4_D_and_T400	F	RCT
Drug	D_and_T400_RCT	RCT	Cell_line.Tx4_D_and_T400	Plate.99	ISL1	-2	-0.711291204896345	pearson	1	Ttest_pvalue	Coefficient_of_eigenassay	SVD_pCMs_only3CT	NoPrepr	SVD	1557	RCT-Tx4_D_and_T400	F	RCT
Drug	D_and_T400_RCT	RCT	Cell_line.Tx4_D_and_T400	Plate.99	ISL2	-2	0	pearson	1	Ttest_pvalue	Coefficient_of_eigenassay	SVD_pCMs_only3CT	NoPrepr	SVD	13903	RCT-Tx4_D_and_T400	F	RCT
Drug	D_and_T400_RCT	RCT	Cell_line.Tx4_D_and_T400	Plate.99	ISLR	-2	0	pearson	1	Ttest_pvalue	Coefficient_of_eigenassay	SVD_pCMs_only3CT	NoPrepr	SVD	13903	RCT-Tx4_D_and_T400	F	RCT
Drug	D_and_T400_RCT	RCT	Cell_line.Tx4_D_and_T400	Plate.99	ISLR2	-2	0	pearson	1	Ttest_pvalue	Coefficient_of_eigenassay	SVD_pCMs_only3CT	NoPrepr	SVD	13903	RCT-Tx4_D_and_T400	F	RCT
Drug	D_and_T400_RCT	RCT	Cell_line.Tx4_D_and_T400	Plate.99	ISM1	-2	0	pearson	1	Ttest_pvalue	Coefficient_of_eigenassay	SVD_pCMs_only3CT	NoPrepr	SVD	13903	RCT-Tx4_D_and_T400	F	RCT
Drug	D_and_T400_RCT	RCT	Cell_line.Tx4_D_and_T400	Plate.99	ISM2	-2	0	pearson	1	Ttest_pvalue	Coefficient_of_eigenassay	SVD_pCMs_only3CT	NoPrepr	SVD	13903	RCT-Tx4_D_and_T400	F	RCT
Drug	D_and_T400_RCT	RCT	Cell_line.Tx4_D_and_T400	Plate.99	ISOC1	-2	0.197021137917221	pearson	1	Ttest_pvalue	Coefficient_of_eigenassay	SVD_pCMs_only3CT	NoPrepr	SVD	6816	RCT-Tx4_D_and_T400	F	RCT
Drug	D_and_T400_RCT	RCT	Cell_line.Tx4_D_and_T400	Plate.99	ISOC2	-2	0.293471018566039	pearson	1	Ttest_pvalue	Coefficient_of_eigenassay	SVD_pCMs_only3CT	NoPrepr	SVD	5084	RCT-Tx4_D_and_T400	F	RCT
Drug	D_and_T400_RCT	RCT	Cell_line.Tx4_D_and_T400	Plate.99	ISPD	-2	0.162119667312015	pearson	1	Ttest_pvalue	Coefficient_of_eigenassay	SVD_pCMs_only3CT	NoPrepr	SVD	7663	RCT-Tx4_D_and_T400	F	RCT
Drug	D_and_T400_RCT	RCT	Cell_line.Tx4_D_and_T400	Plate.99	IST1	-2	0.0761003064375638	pearson	1	Ttest_pvalue	Coefficient_of_eigenassay	SVD_pCMs_only3CT	NoPrepr	SVD	10090	RCT-Tx4_D_and_T400	F	RCT
Drug	D_and_T400_RCT	RCT	Cell_line.Tx4_D_and_T400	Plate.99	ISY1	-2	-1.46901807833834	pearson	1	Ttest_pvalue	Coefficient_of_eigenassay	SVD_pCMs_only3CT	NoPrepr	SVD	264	RCT-Tx4_D_and_T400	F	RCT
Drug	D_and_T400_RCT	RCT	Cell_line.Tx4_D_and_T400	Plate.99	ISYNA1	-2	0.0914335438343557	pearson	1	Ttest_pvalue	Coefficient_of_eigenassay	SVD_pCMs_only3CT	NoPrepr	SVD	9653	RCT-Tx4_D_and_T400	F	RCT
Drug	D_and_T400_RCT	RCT	Cell_line.Tx4_D_and_T400	Plate.99	ITCH	-2	-0.0625475974775678	pearson	1	Ttest_pvalue	Coefficient_of_eigenassay	SVD_pCMs_only3CT	NoPrepr	SVD	10553	RCT-Tx4_D_and_T400	F	RCT
Drug	D_and_T400_RCT	RCT	Cell_line.Tx4_D_and_T400	Plate.99	ITFG1	-2	-0.0782868668726262	pearson	1	Ttest_pvalue	Coefficient_of_eigenassay	SVD_pCMs_only3CT	NoPrepr	SVD	10028	RCT-Tx4_D_and_T400	F	RCT
Drug	D_and_T400_RCT	RCT	Cell_line.Tx4_D_and_T400	Plate.99	ITFG2	-2	-0.169542243366699	pearson	1	Ttest_pvalue	Coefficient_of_eigenassay	SVD_pCMs_only3CT	NoPrepr	SVD	7478	RCT-Tx4_D_and_T400	F	RCT
Drug	D_and_T400_RCT	RCT	Cell_line.Tx4_D_and_T400	Plate.99	ITGA1	-2	-0.766516645770256	pearson	1	Ttest_pvalue	Coefficient_of_eigenassay	SVD_pCMs_only3CT	NoPrepr	SVD	1375	RCT-Tx4_D_and_T400	F	RCT
Drug	D_and_T400_RCT	RCT	Cell_line.Tx4_D_and_T400	Plate.99	ITGA10	-2	0	pearson	1	Ttest_pvalue	Coefficient_of_eigenassay	SVD_pCMs_only3CT	NoPrepr	SVD	13903	RCT-Tx4_D_and_T400	F	RCT
Drug	D_and_T400_RCT	RCT	Cell_line.Tx4_D_and_T400	Plate.99	ITGA11	-2	0	pearson	1	Ttest_pvalue	Coefficient_of_eigenassay	SVD_pCMs_only3CT	NoPrepr	SVD	13903	RCT-Tx4_D_and_T400	F	RCT
Drug	D_and_T400_RCT	RCT	Cell_line.Tx4_D_and_T400	Plate.99	ITGA2	-2	-0.013187953993436	pearson	1	Ttest_pvalue	Coefficient_of_eigenassay	SVD_pCMs_only3CT	NoPrepr	SVD	12122	RCT-Tx4_D_and_T400	F	RCT
Drug	D_and_T400_RCT	RCT	Cell_line.Tx4_D_and_T400	Plate.99	ITGA2B	-2	0	pearson	1	Ttest_pvalue	Coefficient_of_eigenassay	SVD_pCMs_only3CT	NoPrepr	SVD	13903	RCT-Tx4_D_and_T400	F	RCT
Drug	D_and_T400_RCT	RCT	Cell_line.Tx4_D_and_T400	Plate.99	ITGA3	-2	-0.327766182019667	pearson	1	Ttest_pvalue	Coefficient_of_eigenassay	SVD_pCMs_only3CT	NoPrepr	SVD	4619	RCT-Tx4_D_and_T400	F	RCT
Drug	D_and_T400_RCT	RCT	Cell_line.Tx4_D_and_T400	Plate.99	ITGA4	-2	0.0713644040393947	pearson	1	Ttest_pvalue	Coefficient_of_eigenassay	SVD_pCMs_only3CT	NoPrepr	SVD	10255	RCT-Tx4_D_and_T400	F	RCT
Drug	D_and_T400_RCT	RCT	Cell_line.Tx4_D_and_T400	Plate.99	ITGA5	-2	-0.172691533432152	pearson	1	Ttest_pvalue	Coefficient_of_eigenassay	SVD_pCMs_only3CT	NoPrepr	SVD	7409	RCT-Tx4_D_and_T400	F	RCT
Drug	D_and_T400_RCT	RCT	Cell_line.Tx4_D_and_T400	Plate.99	ITGA6	-2	-0.0637299658391011	pearson	1	Ttest_pvalue	Coefficient_of_eigenassay	SVD_pCMs_only3CT	NoPrepr	SVD	10510	RCT-Tx4_D_and_T400	F	RCT
Drug	D_and_T400_RCT	RCT	Cell_line.Tx4_D_and_T400	Plate.99	ITGA7	-2	-0.0385179750167933	pearson	1	Ttest_pvalue	Coefficient_of_eigenassay	SVD_pCMs_only3CT	NoPrepr	SVD	11343	RCT-Tx4_D_and_T400	F	RCT
Drug	D_and_T400_RCT	RCT	Cell_line.Tx4_D_and_T400	Plate.99	ITGA8	-2	-1.78286153025573	pearson	1	Ttest_pvalue	Coefficient_of_eigenassay	SVD_pCMs_only3CT	NoPrepr	SVD	155	RCT-Tx4_D_and_T400	F	RCT
Drug	D_and_T400_RCT	RCT	Cell_line.Tx4_D_and_T400	Plate.99	ITGA9	-2	-0.274687410477206	pearson	1	Ttest_pvalue	Coefficient_of_eigenassay	SVD_pCMs_only3CT	NoPrepr	SVD	5365	RCT-Tx4_D_and_T400	F	RCT
Drug	D_and_T400_RCT	RCT	Cell_line.Tx4_D_and_T400	Plate.99	ITGAD	-2	0	pearson	1	Ttest_pvalue	Coefficient_of_eigenassay	SVD_pCMs_only3CT	NoPrepr	SVD	13903	RCT-Tx4_D_and_T400	F	RCT
Drug	D_and_T400_RCT	RCT	Cell_line.Tx4_D_and_T400	Plate.99	ITGAE	-2	0.797485393858495	pearson	1	Ttest_pvalue	Coefficient_of_eigenassay	SVD_pCMs_only3CT	NoPrepr	SVD	1270	RCT-Tx4_D_and_T400	F	RCT
Drug	D_and_T400_RCT	RCT	Cell_line.Tx4_D_and_T400	Plate.99	ITGAV	-2	-0.0959856202945031	pearson	1	Ttest_pvalue	Coefficient_of_eigenassay	SVD_pCMs_only3CT	NoPrepr	SVD	9492	RCT-Tx4_D_and_T400	F	RCT
Drug	D_and_T400_RCT	RCT	Cell_line.Tx4_D_and_T400	Plate.99	ITGAX	-2	0	pearson	1	Ttest_pvalue	Coefficient_of_eigenassay	SVD_pCMs_only3CT	NoPrepr	SVD	13903	RCT-Tx4_D_and_T400	F	RCT
Drug	D_and_T400_RCT	RCT	Cell_line.Tx4_D_and_T400	Plate.99	ITGB1	-2	-1.33201350172889	pearson	1	Ttest_pvalue	Coefficient_of_eigenassay	SVD_pCMs_only3CT	NoPrepr	SVD	359	RCT-Tx4_D_and_T400	F	RCT
Drug	D_and_T400_RCT	RCT	Cell_line.Tx4_D_and_T400	Plate.99	ITGB1BP1	-2	0.433539798162772	pearson	1	Ttest_pvalue	Coefficient_of_eigenassay	SVD_pCMs_only3CT	NoPrepr	SVD	3398	RCT-Tx4_D_and_T400	F	RCT
Drug	D_and_T400_RCT	RCT	Cell_line.Tx4_D_and_T400	Plate.99	ITGB1BP2	-2	0.481826929914808	pearson	1	Ttest_pvalue	Coefficient_of_eigenassay	SVD_pCMs_only3CT	NoPrepr	SVD	2943	RCT-Tx4_D_and_T400	F	RCT
Drug	D_and_T400_RCT	RCT	Cell_line.Tx4_D_and_T400	Plate.99	ITGB3	-2	-0.337876939805763	pearson	1	Ttest_pvalue	Coefficient_of_eigenassay	SVD_pCMs_only3CT	NoPrepr	SVD	4479	RCT-Tx4_D_and_T400	F	RCT
Drug	D_and_T400_RCT	RCT	Cell_line.Tx4_D_and_T400	Plate.99	ITGB3BP	-2	-0.292600828374898	pearson	1	Ttest_pvalue	Coefficient_of_eigenassay	SVD_pCMs_only3CT	NoPrepr	SVD	5095	RCT-Tx4_D_and_T400	F	RCT
Drug	D_and_T400_RCT	RCT	Cell_line.Tx4_D_and_T400	Plate.99	ITGB4	-2	0	pearson	1	Ttest_pvalue	Coefficient_of_eigenassay	SVD_pCMs_only3CT	NoPrepr	SVD	13903	RCT-Tx4_D_and_T400	F	RCT
Drug	D_and_T400_RCT	RCT	Cell_line.Tx4_D_and_T400	Plate.99	ITGB5	-2	0.0583706847133835	pearson	1	Ttest_pvalue	Coefficient_of_eigenassay	SVD_pCMs_only3CT	NoPrepr	SVD	10676	RCT-Tx4_D_and_T400	F	RCT
Drug	D_and_T400_RCT	RCT	Cell_line.Tx4_D_and_T400	Plate.99	ITGB6	-2	0	pearson	1	Ttest_pvalue	Coefficient_of_eigenassay	SVD_pCMs_only3CT	NoPrepr	SVD	13903	RCT-Tx4_D_and_T400	F	RCT
Drug	D_and_T400_RCT	RCT	Cell_line.Tx4_D_and_T400	Plate.99	ITGB7	-2	0	pearson	1	Ttest_pvalue	Coefficient_of_eigenassay	SVD_pCMs_only3CT	NoPrepr	SVD	13903	RCT-Tx4_D_and_T400	F	RCT
Drug	D_and_T400_RCT	RCT	Cell_line.Tx4_D_and_T400	Plate.99	ITGB8	-2	-0.323987614722213	pearson	1	Ttest_pvalue	Coefficient_of_eigenassay	SVD_pCMs_only3CT	NoPrepr	SVD	4661	RCT-Tx4_D_and_T400	F	RCT
Drug	D_and_T400_RCT	RCT	Cell_line.Tx4_D_and_T400	Plate.99	ITGBL1	-2	0	pearson	1	Ttest_pvalue	Coefficient_of_eigenassay	SVD_pCMs_only3CT	NoPrepr	SVD	13903	RCT-Tx4_D_and_T400	F	RCT
Drug	D_and_T400_RCT	RCT	Cell_line.Tx4_D_and_T400	Plate.99	ITIH2	-2	0	pearson	1	Ttest_pvalue	Coefficient_of_eigenassay	SVD_pCMs_only3CT	NoPrepr	SVD	13903	RCT-Tx4_D_and_T400	F	RCT
Drug	D_and_T400_RCT	RCT	Cell_line.Tx4_D_and_T400	Plate.99	ITIH3	-2	2.67905939570876	pearson	1	Ttest_pvalue	Coefficient_of_eigenassay	SVD_pCMs_only3CT	NoPrepr	SVD	41	RCT-Tx4_D_and_T400	F	RCT
Drug	D_and_T400_RCT	RCT	Cell_line.Tx4_D_and_T400	Plate.99	ITIH4	-2	-0.255515123238809	pearson	1	Ttest_pvalue	Coefficient_of_eigenassay	SVD_pCMs_only3CT	NoPrepr	SVD	5680	RCT-Tx4_D_and_T400	F	RCT
Drug	D_and_T400_RCT	RCT	Cell_line.Tx4_D_and_T400	Plate.99	ITIH5	-2	0	pearson	1	Ttest_pvalue	Coefficient_of_eigenassay	SVD_pCMs_only3CT	NoPrepr	SVD	13903	RCT-Tx4_D_and_T400	F	RCT
Drug	D_and_T400_RCT	RCT	Cell_line.Tx4_D_and_T400	Plate.99	ITLN1	-2	-1.25049792813547	pearson	1	Ttest_pvalue	Coefficient_of_eigenassay	SVD_pCMs_only3CT	NoPrepr	SVD	442	RCT-Tx4_D_and_T400	F	RCT
Drug	D_and_T400_RCT	RCT	Cell_line.Tx4_D_and_T400	Plate.99	ITLN2	-2	0	pearson	1	Ttest_pvalue	Coefficient_of_eigenassay	SVD_pCMs_only3CT	NoPrepr	SVD	13903	RCT-Tx4_D_and_T400	F	RCT
Drug	D_and_T400_RCT	RCT	Cell_line.Tx4_D_and_T400	Plate.99	ITM2A	-2	0.221844590691164	pearson	1	Ttest_pvalue	Coefficient_of_eigenassay	SVD_pCMs_only3CT	NoPrepr	SVD	6304	RCT-Tx4_D_and_T400	F	RCT
Drug	D_and_T400_RCT	RCT	Cell_line.Tx4_D_and_T400	Plate.99	ITM2B	-2	0.152524644161798	pearson	1	Ttest_pvalue	Coefficient_of_eigenassay	SVD_pCMs_only3CT	NoPrepr	SVD	7918	RCT-Tx4_D_and_T400	F	RCT
Drug	D_and_T400_RCT	RCT	Cell_line.Tx4_D_and_T400	Plate.99	ITM2C	-2	0.745217255783941	pearson	1	Ttest_pvalue	Coefficient_of_eigenassay	SVD_pCMs_only3CT	NoPrepr	SVD	1443	RCT-Tx4_D_and_T400	F	RCT
Drug	D_and_T400_RCT	RCT	Cell_line.Tx4_D_and_T400	Plate.99	ITPA	-2	0.403212117964076	pearson	1	Ttest_pvalue	Coefficient_of_eigenassay	SVD_pCMs_only3CT	NoPrepr	SVD	3698	RCT-Tx4_D_and_T400	F	RCT
Drug	D_and_T400_RCT	RCT	Cell_line.Tx4_D_and_T400	Plate.99	ITPKA	-2	-0.130975846998748	pearson	1	Ttest_pvalue	Coefficient_of_eigenassay	SVD_pCMs_only3CT	NoPrepr	SVD	8488	RCT-Tx4_D_and_T400	F	RCT
Drug	D_and_T400_RCT	RCT	Cell_line.Tx4_D_and_T400	Plate.99	ITPKB	-2	-0.644303350300096	pearson	1	Ttest_pvalue	Coefficient_of_eigenassay	SVD_pCMs_only3CT	NoPrepr	SVD	1864	RCT-Tx4_D_and_T400	F	RCT
Drug	D_and_T400_RCT	RCT	Cell_line.Tx4_D_and_T400	Plate.99	ITPKC	-2	0.0759069238329951	pearson	1	Ttest_pvalue	Coefficient_of_eigenassay	SVD_pCMs_only3CT	NoPrepr	SVD	10098	RCT-Tx4_D_and_T400	F	RCT
Drug	D_and_T400_RCT	RCT	Cell_line.Tx4_D_and_T400	Plate.99	ITPR1	-2	-0.293607725900829	pearson	1	Ttest_pvalue	Coefficient_of_eigenassay	SVD_pCMs_only3CT	NoPrepr	SVD	5081	RCT-Tx4_D_and_T400	F	RCT
Drug	D_and_T400_RCT	RCT	Cell_line.Tx4_D_and_T400	Plate.99	ITPR2	-2	-0.242322956772374	pearson	1	Ttest_pvalue	Coefficient_of_eigenassay	SVD_pCMs_only3CT	NoPrepr	SVD	5937	RCT-Tx4_D_and_T400	F	RCT
Drug	D_and_T400_RCT	RCT	Cell_line.Tx4_D_and_T400	Plate.99	ITPR3	-2	-1.09899853615804	pearson	1	Ttest_pvalue	Coefficient_of_eigenassay	SVD_pCMs_only3CT	NoPrepr	SVD	606	RCT-Tx4_D_and_T400	F	RCT
Drug	D_and_T400_RCT	RCT	Cell_line.Tx4_D_and_T400	Plate.99	ITPRIP	-2	0.111395752041676	pearson	1	Ttest_pvalue	Coefficient_of_eigenassay	SVD_pCMs_only3CT	NoPrepr	SVD	9028	RCT-Tx4_D_and_T400	F	RCT
Drug	D_and_T400_RCT	RCT	Cell_line.Tx4_D_and_T400	Plate.99	ITPRIPL1	-2	0	pearson	1	Ttest_pvalue	Coefficient_of_eigenassay	SVD_pCMs_only3CT	NoPrepr	SVD	13903	RCT-Tx4_D_and_T400	F	RCT
Drug	D_and_T400_RCT	RCT	Cell_line.Tx4_D_and_T400	Plate.99	ITPRIPL2	-2	-0.064178170718725	pearson	1	Ttest_pvalue	Coefficient_of_eigenassay	SVD_pCMs_only3CT	NoPrepr	SVD	10501	RCT-Tx4_D_and_T400	F	RCT
Drug	D_and_T400_RCT	RCT	Cell_line.Tx4_D_and_T400	Plate.99	ITSN1	-2	-0.919768619334224	pearson	1	Ttest_pvalue	Coefficient_of_eigenassay	SVD_pCMs_only3CT	NoPrepr	SVD	928	RCT-Tx4_D_and_T400	F	RCT
Drug	D_and_T400_RCT	RCT	Cell_line.Tx4_D_and_T400	Plate.99	ITSN2	-2	-1.65782853538368	pearson	1	Ttest_pvalue	Coefficient_of_eigenassay	SVD_pCMs_only3CT	NoPrepr	SVD	188	RCT-Tx4_D_and_T400	F	RCT
Drug	D_and_T400_RCT	RCT	Cell_line.Tx4_D_and_T400	Plate.99	IVD	-2	0.146184521618133	pearson	1	Ttest_pvalue	Coefficient_of_eigenassay	SVD_pCMs_only3CT	NoPrepr	SVD	8058	RCT-Tx4_D_and_T400	F	RCT
Drug	D_and_T400_RCT	RCT	Cell_line.Tx4_D_and_T400	Plate.99	IVNS1ABP	-2	-0.785011804081724	pearson	1	Ttest_pvalue	Coefficient_of_eigenassay	SVD_pCMs_only3CT	NoPrepr	SVD	1312	RCT-Tx4_D_and_T400	F	RCT
Drug	D_and_T400_RCT	RCT	Cell_line.Tx4_D_and_T400	Plate.99	IWS1	-2	-0.786685701483908	pearson	1	Ttest_pvalue	Coefficient_of_eigenassay	SVD_pCMs_only3CT	NoPrepr	SVD	1308	RCT-Tx4_D_and_T400	F	RCT
Drug	D_and_T400_RCT	RCT	Cell_line.Tx4_D_and_T400	Plate.99	IZUMO1	-2	0	pearson	1	Ttest_pvalue	Coefficient_of_eigenassay	SVD_pCMs_only3CT	NoPrepr	SVD	13903	RCT-Tx4_D_and_T400	F	RCT
Drug	D_and_T400_RCT	RCT	Cell_line.Tx4_D_and_T400	Plate.99	IZUMO4	-2	0.0611070681076139	pearson	1	Ttest_pvalue	Coefficient_of_eigenassay	SVD_pCMs_only3CT	NoPrepr	SVD	10591	RCT-Tx4_D_and_T400	F	RCT
Drug	D_and_T400_RCT	RCT	Cell_line.Tx4_D_and_T400	Plate.99	JADE1	-2	-0.601637550321538	pearson	1	Ttest_pvalue	Coefficient_of_eigenassay	SVD_pCMs_only3CT	NoPrepr	SVD	2100	RCT-Tx4_D_and_T400	F	RCT
Drug	D_and_T400_RCT	RCT	Cell_line.Tx4_D_and_T400	Plate.99	JADE2	-2	-0.00159102542061559	pearson	1	Ttest_pvalue	Coefficient_of_eigenassay	SVD_pCMs_only3CT	NoPrepr	SVD	12449	RCT-Tx4_D_and_T400	F	RCT
Drug	D_and_T400_RCT	RCT	Cell_line.Tx4_D_and_T400	Plate.99	JADE3	-2	-0.353610757226807	pearson	1	Ttest_pvalue	Coefficient_of_eigenassay	SVD_pCMs_only3CT	NoPrepr	SVD	4297	RCT-Tx4_D_and_T400	F	RCT
Drug	D_and_T400_RCT	RCT	Cell_line.Tx4_D_and_T400	Plate.99	JAG1	-2	-0.523685076042961	pearson	1	Ttest_pvalue	Coefficient_of_eigenassay	SVD_pCMs_only3CT	NoPrepr	SVD	2618	RCT-Tx4_D_and_T400	F	RCT
Drug	D_and_T400_RCT	RCT	Cell_line.Tx4_D_and_T400	Plate.99	JAG2	-2	-0.0904547950404663	pearson	1	Ttest_pvalue	Coefficient_of_eigenassay	SVD_pCMs_only3CT	NoPrepr	SVD	9682	RCT-Tx4_D_and_T400	F	RCT
Drug	D_and_T400_RCT	RCT	Cell_line.Tx4_D_and_T400	Plate.99	JAGN1	-2	-0.0363735646995629	pearson	1	Ttest_pvalue	Coefficient_of_eigenassay	SVD_pCMs_only3CT	NoPrepr	SVD	11416	RCT-Tx4_D_and_T400	F	RCT
Drug	D_and_T400_RCT	RCT	Cell_line.Tx4_D_and_T400	Plate.99	JAK1	-2	-0.00491232306734774	pearson	1	Ttest_pvalue	Coefficient_of_eigenassay	SVD_pCMs_only3CT	NoPrepr	SVD	12351	RCT-Tx4_D_and_T400	F	RCT
Drug	D_and_T400_RCT	RCT	Cell_line.Tx4_D_and_T400	Plate.99	JAK2	-2	-0.653165096928742	pearson	1	Ttest_pvalue	Coefficient_of_eigenassay	SVD_pCMs_only3CT	NoPrepr	SVD	1812	RCT-Tx4_D_and_T400	F	RCT
Drug	D_and_T400_RCT	RCT	Cell_line.Tx4_D_and_T400	Plate.99	JAK3	-2	-2.87490922429483	pearson	1	Ttest_pvalue	Coefficient_of_eigenassay	SVD_pCMs_only3CT	NoPrepr	SVD	29	RCT-Tx4_D_and_T400	F	RCT
Drug	D_and_T400_RCT	RCT	Cell_line.Tx4_D_and_T400	Plate.99	JAKMIP1	-2	0	pearson	1	Ttest_pvalue	Coefficient_of_eigenassay	SVD_pCMs_only3CT	NoPrepr	SVD	13903	RCT-Tx4_D_and_T400	F	RCT
Drug	D_and_T400_RCT	RCT	Cell_line.Tx4_D_and_T400	Plate.99	JAKMIP2	-2	0	pearson	1	Ttest_pvalue	Coefficient_of_eigenassay	SVD_pCMs_only3CT	NoPrepr	SVD	13903	RCT-Tx4_D_and_T400	F	RCT
Drug	D_and_T400_RCT	RCT	Cell_line.Tx4_D_and_T400	Plate.99	JAKMIP3	-2	-0.573283246189214	pearson	1	Ttest_pvalue	Coefficient_of_eigenassay	SVD_pCMs_only3CT	NoPrepr	SVD	2280	RCT-Tx4_D_and_T400	F	RCT
Drug	D_and_T400_RCT	RCT	Cell_line.Tx4_D_and_T400	Plate.99	JAM2	-2	-0.144865732135974	pearson	1	Ttest_pvalue	Coefficient_of_eigenassay	SVD_pCMs_only3CT	NoPrepr	SVD	8094	RCT-Tx4_D_and_T400	F	RCT
Drug	D_and_T400_RCT	RCT	Cell_line.Tx4_D_and_T400	Plate.99	JAM3	-2	-0.102364524242937	pearson	1	Ttest_pvalue	Coefficient_of_eigenassay	SVD_pCMs_only3CT	NoPrepr	SVD	9293	RCT-Tx4_D_and_T400	F	RCT
Drug	D_and_T400_RCT	RCT	Cell_line.Tx4_D_and_T400	Plate.99	JARID2	-2	-0.700679110628439	pearson	1	Ttest_pvalue	Coefficient_of_eigenassay	SVD_pCMs_only3CT	NoPrepr	SVD	1595	RCT-Tx4_D_and_T400	F	RCT
Drug	D_and_T400_RCT	RCT	Cell_line.Tx4_D_and_T400	Plate.99	JAZF1	-2	0.372719177365165	pearson	1	Ttest_pvalue	Coefficient_of_eigenassay	SVD_pCMs_only3CT	NoPrepr	SVD	4068	RCT-Tx4_D_and_T400	F	RCT
Drug	D_and_T400_RCT	RCT	Cell_line.Tx4_D_and_T400	Plate.99	JCAD	-2	-0.616661335265415	pearson	1	Ttest_pvalue	Coefficient_of_eigenassay	SVD_pCMs_only3CT	NoPrepr	SVD	2011	RCT-Tx4_D_and_T400	F	RCT
Drug	D_and_T400_RCT	RCT	Cell_line.Tx4_D_and_T400	Plate.99	JDP2	-2	0.286696719789431	pearson	1	Ttest_pvalue	Coefficient_of_eigenassay	SVD_pCMs_only3CT	NoPrepr	SVD	5169	RCT-Tx4_D_and_T400	F	RCT
Drug	D_and_T400_RCT	RCT	Cell_line.Tx4_D_and_T400	Plate.99	JHY	-2	0.156257865332718	pearson	1	Ttest_pvalue	Coefficient_of_eigenassay	SVD_pCMs_only3CT	NoPrepr	SVD	7829	RCT-Tx4_D_and_T400	F	RCT
Drug	D_and_T400_RCT	RCT	Cell_line.Tx4_D_and_T400	Plate.99	JKAMP	-2	0.0848364630287747	pearson	1	Ttest_pvalue	Coefficient_of_eigenassay	SVD_pCMs_only3CT	NoPrepr	SVD	9844	RCT-Tx4_D_and_T400	F	RCT
Drug	D_and_T400_RCT	RCT	Cell_line.Tx4_D_and_T400	Plate.99	JMJD1C	-2	-1.25347111857607	pearson	1	Ttest_pvalue	Coefficient_of_eigenassay	SVD_pCMs_only3CT	NoPrepr	SVD	437	RCT-Tx4_D_and_T400	F	RCT
Drug	D_and_T400_RCT	RCT	Cell_line.Tx4_D_and_T400	Plate.99	JMJD4	-2	0.11556789159573	pearson	1	Ttest_pvalue	Coefficient_of_eigenassay	SVD_pCMs_only3CT	NoPrepr	SVD	8921	RCT-Tx4_D_and_T400	F	RCT
Drug	D_and_T400_RCT	RCT	Cell_line.Tx4_D_and_T400	Plate.99	JMJD6	-2	-0.329548623013472	pearson	1	Ttest_pvalue	Coefficient_of_eigenassay	SVD_pCMs_only3CT	NoPrepr	SVD	4590	RCT-Tx4_D_and_T400	F	RCT
Drug	D_and_T400_RCT	RCT	Cell_line.Tx4_D_and_T400	Plate.99	JMJD7	-2	0.435095638377564	pearson	1	Ttest_pvalue	Coefficient_of_eigenassay	SVD_pCMs_only3CT	NoPrepr	SVD	3375	RCT-Tx4_D_and_T400	F	RCT
Drug	D_and_T400_RCT	RCT	Cell_line.Tx4_D_and_T400	Plate.99	JMJD8	-2	0.0524198194587464	pearson	1	Ttest_pvalue	Coefficient_of_eigenassay	SVD_pCMs_only3CT	NoPrepr	SVD	10881	RCT-Tx4_D_and_T400	F	RCT
Drug	D_and_T400_RCT	RCT	Cell_line.Tx4_D_and_T400	Plate.99	JMY	-2	-0.945086587231265	pearson	1	Ttest_pvalue	Coefficient_of_eigenassay	SVD_pCMs_only3CT	NoPrepr	SVD	872	RCT-Tx4_D_and_T400	F	RCT
Drug	D_and_T400_RCT	RCT	Cell_line.Tx4_D_and_T400	Plate.99	JOSD1	-2	-0.0486316553583057	pearson	1	Ttest_pvalue	Coefficient_of_eigenassay	SVD_pCMs_only3CT	NoPrepr	SVD	11017	RCT-Tx4_D_and_T400	F	RCT
Drug	D_and_T400_RCT	RCT	Cell_line.Tx4_D_and_T400	Plate.99	JOSD2	-2	0.259597125211973	pearson	1	Ttest_pvalue	Coefficient_of_eigenassay	SVD_pCMs_only3CT	NoPrepr	SVD	5617	RCT-Tx4_D_and_T400	F	RCT
Drug	D_and_T400_RCT	RCT	Cell_line.Tx4_D_and_T400	Plate.99	JPH1	-2	-1.48901156458703	pearson	1	Ttest_pvalue	Coefficient_of_eigenassay	SVD_pCMs_only3CT	NoPrepr	SVD	248	RCT-Tx4_D_and_T400	F	RCT
Drug	D_and_T400_RCT	RCT	Cell_line.Tx4_D_and_T400	Plate.99	JPH2	-2	-0.0192820707567835	pearson	1	Ttest_pvalue	Coefficient_of_eigenassay	SVD_pCMs_only3CT	NoPrepr	SVD	11950	RCT-Tx4_D_and_T400	F	RCT
Drug	D_and_T400_RCT	RCT	Cell_line.Tx4_D_and_T400	Plate.99	JPH3	-2	0	pearson	1	Ttest_pvalue	Coefficient_of_eigenassay	SVD_pCMs_only3CT	NoPrepr	SVD	13903	RCT-Tx4_D_and_T400	F	RCT
Drug	D_and_T400_RCT	RCT	Cell_line.Tx4_D_and_T400	Plate.99	JPH4	-2	0	pearson	1	Ttest_pvalue	Coefficient_of_eigenassay	SVD_pCMs_only3CT	NoPrepr	SVD	13903	RCT-Tx4_D_and_T400	F	RCT
Drug	D_and_T400_RCT	RCT	Cell_line.Tx4_D_and_T400	Plate.99	JPT2	-2	0.0843368943235397	pearson	1	Ttest_pvalue	Coefficient_of_eigenassay	SVD_pCMs_only3CT	NoPrepr	SVD	9861	RCT-Tx4_D_and_T400	F	RCT
Drug	D_and_T400_RCT	RCT	Cell_line.Tx4_D_and_T400	Plate.99	JRK	-2	0.0815996402316904	pearson	1	Ttest_pvalue	Coefficient_of_eigenassay	SVD_pCMs_only3CT	NoPrepr	SVD	9926	RCT-Tx4_D_and_T400	F	RCT
Drug	D_and_T400_RCT	RCT	Cell_line.Tx4_D_and_T400	Plate.99	JRKL	-2	-0.158115579295404	pearson	1	Ttest_pvalue	Coefficient_of_eigenassay	SVD_pCMs_only3CT	NoPrepr	SVD	7777	RCT-Tx4_D_and_T400	F	RCT
Drug	D_and_T400_RCT	RCT	Cell_line.Tx4_D_and_T400	Plate.99	JSRP1	-2	0	pearson	1	Ttest_pvalue	Coefficient_of_eigenassay	SVD_pCMs_only3CT	NoPrepr	SVD	13903	RCT-Tx4_D_and_T400	F	RCT
Drug	D_and_T400_RCT	RCT	Cell_line.Tx4_D_and_T400	Plate.99	JTB	-2	0.828678173478621	pearson	1	Ttest_pvalue	Coefficient_of_eigenassay	SVD_pCMs_only3CT	NoPrepr	SVD	1155	RCT-Tx4_D_and_T400	F	RCT
Drug	D_and_T400_RCT	RCT	Cell_line.Tx4_D_and_T400	Plate.99	JUN	-2	-0.482421975680583	pearson	1	Ttest_pvalue	Coefficient_of_eigenassay	SVD_pCMs_only3CT	NoPrepr	SVD	2939	RCT-Tx4_D_and_T400	F	RCT
Drug	D_and_T400_RCT	RCT	Cell_line.Tx4_D_and_T400	Plate.99	JUNB	-2	-0.0702848772445202	pearson	1	Ttest_pvalue	Coefficient_of_eigenassay	SVD_pCMs_only3CT	NoPrepr	SVD	10294	RCT-Tx4_D_and_T400	F	RCT
Drug	D_and_T400_RCT	RCT	Cell_line.Tx4_D_and_T400	Plate.99	JUND	-2	0.107125321694095	pearson	1	Ttest_pvalue	Coefficient_of_eigenassay	SVD_pCMs_only3CT	NoPrepr	SVD	9159	RCT-Tx4_D_and_T400	F	RCT
Drug	D_and_T400_RCT	RCT	Cell_line.Tx4_D_and_T400	Plate.99	JUP	-2	-0.0038955654481611	pearson	1	Ttest_pvalue	Coefficient_of_eigenassay	SVD_pCMs_only3CT	NoPrepr	SVD	12379	RCT-Tx4_D_and_T400	F	RCT
Drug	D_and_T400_RCT	RCT	Cell_line.Tx4_D_and_T400	Plate.99	KALRN	-2	-0.308965178777102	pearson	1	Ttest_pvalue	Coefficient_of_eigenassay	SVD_pCMs_only3CT	NoPrepr	SVD	4872	RCT-Tx4_D_and_T400	F	RCT
Drug	D_and_T400_RCT	RCT	Cell_line.Tx4_D_and_T400	Plate.99	KANK1	-2	-0.0741025047993515	pearson	1	Ttest_pvalue	Coefficient_of_eigenassay	SVD_pCMs_only3CT	NoPrepr	SVD	10148	RCT-Tx4_D_and_T400	F	RCT
Drug	D_and_T400_RCT	RCT	Cell_line.Tx4_D_and_T400	Plate.99	KANK2	-2	-0.800159688073954	pearson	1	Ttest_pvalue	Coefficient_of_eigenassay	SVD_pCMs_only3CT	NoPrepr	SVD	1260	RCT-Tx4_D_and_T400	F	RCT
Drug	D_and_T400_RCT	RCT	Cell_line.Tx4_D_and_T400	Plate.99	KANK3	-2	0.0521263810315755	pearson	1	Ttest_pvalue	Coefficient_of_eigenassay	SVD_pCMs_only3CT	NoPrepr	SVD	10893	RCT-Tx4_D_and_T400	F	RCT
Drug	D_and_T400_RCT	RCT	Cell_line.Tx4_D_and_T400	Plate.99	KANK4	-2	0.247663725362604	pearson	1	Ttest_pvalue	Coefficient_of_eigenassay	SVD_pCMs_only3CT	NoPrepr	SVD	5827	RCT-Tx4_D_and_T400	F	RCT
Drug	D_and_T400_RCT	RCT	Cell_line.Tx4_D_and_T400	Plate.99	KANSL1	-2	0.0939294709116693	pearson	1	Ttest_pvalue	Coefficient_of_eigenassay	SVD_pCMs_only3CT	NoPrepr	SVD	9572	RCT-Tx4_D_and_T400	F	RCT
Drug	D_and_T400_RCT	RCT	Cell_line.Tx4_D_and_T400	Plate.99	KANSL1L	-2	-0.256953866239354	pearson	1	Ttest_pvalue	Coefficient_of_eigenassay	SVD_pCMs_only3CT	NoPrepr	SVD	5656	RCT-Tx4_D_and_T400	F	RCT
Drug	D_and_T400_RCT	RCT	Cell_line.Tx4_D_and_T400	Plate.99	KANSL2	-2	0.184905822709641	pearson	1	Ttest_pvalue	Coefficient_of_eigenassay	SVD_pCMs_only3CT	NoPrepr	SVD	7119	RCT-Tx4_D_and_T400	F	RCT
Drug	D_and_T400_RCT	RCT	Cell_line.Tx4_D_and_T400	Plate.99	KANSL3	-2	-0.575809030043551	pearson	1	Ttest_pvalue	Coefficient_of_eigenassay	SVD_pCMs_only3CT	NoPrepr	SVD	2265	RCT-Tx4_D_and_T400	F	RCT
Drug	D_and_T400_RCT	RCT	Cell_line.Tx4_D_and_T400	Plate.99	KARS	-2	-0.131867238724379	pearson	1	Ttest_pvalue	Coefficient_of_eigenassay	SVD_pCMs_only3CT	NoPrepr	SVD	8457	RCT-Tx4_D_and_T400	F	RCT
Drug	D_and_T400_RCT	RCT	Cell_line.Tx4_D_and_T400	Plate.99	KAT14	-2	-0.1269825398493	pearson	1	Ttest_pvalue	Coefficient_of_eigenassay	SVD_pCMs_only3CT	NoPrepr	SVD	8595	RCT-Tx4_D_and_T400	F	RCT
Drug	D_and_T400_RCT	RCT	Cell_line.Tx4_D_and_T400	Plate.99	KAT2A	-2	-0.0171772904911986	pearson	1	Ttest_pvalue	Coefficient_of_eigenassay	SVD_pCMs_only3CT	NoPrepr	SVD	11998	RCT-Tx4_D_and_T400	F	RCT
Drug	D_and_T400_RCT	RCT	Cell_line.Tx4_D_and_T400	Plate.99	KAT2B	-2	-0.177095391527883	pearson	1	Ttest_pvalue	Coefficient_of_eigenassay	SVD_pCMs_only3CT	NoPrepr	SVD	7308	RCT-Tx4_D_and_T400	F	RCT
Drug	D_and_T400_RCT	RCT	Cell_line.Tx4_D_and_T400	Plate.99	KAT5	-2	-0.128759778113009	pearson	1	Ttest_pvalue	Coefficient_of_eigenassay	SVD_pCMs_only3CT	NoPrepr	SVD	8546	RCT-Tx4_D_and_T400	F	RCT
Drug	D_and_T400_RCT	RCT	Cell_line.Tx4_D_and_T400	Plate.99	KAT6A	-2	-1.58597701213849	pearson	1	Ttest_pvalue	Coefficient_of_eigenassay	SVD_pCMs_only3CT	NoPrepr	SVD	208	RCT-Tx4_D_and_T400	F	RCT
Drug	D_and_T400_RCT	RCT	Cell_line.Tx4_D_and_T400	Plate.99	KAT6B	-2	-0.22323906105541	pearson	1	Ttest_pvalue	Coefficient_of_eigenassay	SVD_pCMs_only3CT	NoPrepr	SVD	6274	RCT-Tx4_D_and_T400	F	RCT
Drug	D_and_T400_RCT	RCT	Cell_line.Tx4_D_and_T400	Plate.99	KAT7	-2	-0.0757631736020782	pearson	1	Ttest_pvalue	Coefficient_of_eigenassay	SVD_pCMs_only3CT	NoPrepr	SVD	10107	RCT-Tx4_D_and_T400	F	RCT
Drug	D_and_T400_RCT	RCT	Cell_line.Tx4_D_and_T400	Plate.99	KAT8	-2	0.246703966726645	pearson	1	Ttest_pvalue	Coefficient_of_eigenassay	SVD_pCMs_only3CT	NoPrepr	SVD	5845	RCT-Tx4_D_and_T400	F	RCT
Drug	D_and_T400_RCT	RCT	Cell_line.Tx4_D_and_T400	Plate.99	KATNA1	-2	0.261262429467387	pearson	1	Ttest_pvalue	Coefficient_of_eigenassay	SVD_pCMs_only3CT	NoPrepr	SVD	5587	RCT-Tx4_D_and_T400	F	RCT
Drug	D_and_T400_RCT	RCT	Cell_line.Tx4_D_and_T400	Plate.99	KATNAL1	-2	-0.00977838987434412	pearson	1	Ttest_pvalue	Coefficient_of_eigenassay	SVD_pCMs_only3CT	NoPrepr	SVD	12224	RCT-Tx4_D_and_T400	F	RCT
Drug	D_and_T400_RCT	RCT	Cell_line.Tx4_D_and_T400	Plate.99	KATNAL2	-2	-0.534104112254301	pearson	1	Ttest_pvalue	Coefficient_of_eigenassay	SVD_pCMs_only3CT	NoPrepr	SVD	2530	RCT-Tx4_D_and_T400	F	RCT
Drug	D_and_T400_RCT	RCT	Cell_line.Tx4_D_and_T400	Plate.99	KATNB1	-2	0.341115901994556	pearson	1	Ttest_pvalue	Coefficient_of_eigenassay	SVD_pCMs_only3CT	NoPrepr	SVD	4436	RCT-Tx4_D_and_T400	F	RCT
Drug	D_and_T400_RCT	RCT	Cell_line.Tx4_D_and_T400	Plate.99	KATNBL1	-2	0.291161110665631	pearson	1	Ttest_pvalue	Coefficient_of_eigenassay	SVD_pCMs_only3CT	NoPrepr	SVD	5117	RCT-Tx4_D_and_T400	F	RCT
Drug	D_and_T400_RCT	RCT	Cell_line.Tx4_D_and_T400	Plate.99	KAZALD1	-2	-0.07553738143966	pearson	1	Ttest_pvalue	Coefficient_of_eigenassay	SVD_pCMs_only3CT	NoPrepr	SVD	10114	RCT-Tx4_D_and_T400	F	RCT
Drug	D_and_T400_RCT	RCT	Cell_line.Tx4_D_and_T400	Plate.99	KAZN	-2	-0.134212541623113	pearson	1	Ttest_pvalue	Coefficient_of_eigenassay	SVD_pCMs_only3CT	NoPrepr	SVD	8394	RCT-Tx4_D_and_T400	F	RCT
Drug	D_and_T400_RCT	RCT	Cell_line.Tx4_D_and_T400	Plate.99	KBTBD12	-2	-0.164698553887102	pearson	1	Ttest_pvalue	Coefficient_of_eigenassay	SVD_pCMs_only3CT	NoPrepr	SVD	7593	RCT-Tx4_D_and_T400	F	RCT
Drug	D_and_T400_RCT	RCT	Cell_line.Tx4_D_and_T400	Plate.99	KBTBD13	-2	-0.0798144566249902	pearson	1	Ttest_pvalue	Coefficient_of_eigenassay	SVD_pCMs_only3CT	NoPrepr	SVD	9982	RCT-Tx4_D_and_T400	F	RCT
Drug	D_and_T400_RCT	RCT	Cell_line.Tx4_D_and_T400	Plate.99	KBTBD2	-2	-0.0522567914556335	pearson	1	Ttest_pvalue	Coefficient_of_eigenassay	SVD_pCMs_only3CT	NoPrepr	SVD	10888	RCT-Tx4_D_and_T400	F	RCT
Drug	D_and_T400_RCT	RCT	Cell_line.Tx4_D_and_T400	Plate.99	KBTBD3	-2	0.711035812739545	pearson	1	Ttest_pvalue	Coefficient_of_eigenassay	SVD_pCMs_only3CT	NoPrepr	SVD	1559	RCT-Tx4_D_and_T400	F	RCT
Drug	D_and_T400_RCT	RCT	Cell_line.Tx4_D_and_T400	Plate.99	KBTBD4	-2	-0.158231007271794	pearson	1	Ttest_pvalue	Coefficient_of_eigenassay	SVD_pCMs_only3CT	NoPrepr	SVD	7774	RCT-Tx4_D_and_T400	F	RCT
Drug	D_and_T400_RCT	RCT	Cell_line.Tx4_D_and_T400	Plate.99	KBTBD6	-2	0.216221638872609	pearson	1	Ttest_pvalue	Coefficient_of_eigenassay	SVD_pCMs_only3CT	NoPrepr	SVD	6405	RCT-Tx4_D_and_T400	F	RCT
Drug	D_and_T400_RCT	RCT	Cell_line.Tx4_D_and_T400	Plate.99	KBTBD7	-2	-0.175519333595016	pearson	1	Ttest_pvalue	Coefficient_of_eigenassay	SVD_pCMs_only3CT	NoPrepr	SVD	7348	RCT-Tx4_D_and_T400	F	RCT
Drug	D_and_T400_RCT	RCT	Cell_line.Tx4_D_and_T400	Plate.99	KBTBD8	-2	0.0979778837564666	pearson	1	Ttest_pvalue	Coefficient_of_eigenassay	SVD_pCMs_only3CT	NoPrepr	SVD	9437	RCT-Tx4_D_and_T400	F	RCT
Drug	D_and_T400_RCT	RCT	Cell_line.Tx4_D_and_T400	Plate.99	KCMF1	-2	0.278778548466258	pearson	1	Ttest_pvalue	Coefficient_of_eigenassay	SVD_pCMs_only3CT	NoPrepr	SVD	5290	RCT-Tx4_D_and_T400	F	RCT
Drug	D_and_T400_RCT	RCT	Cell_line.Tx4_D_and_T400	Plate.99	KCNA1	-2	0	pearson	1	Ttest_pvalue	Coefficient_of_eigenassay	SVD_pCMs_only3CT	NoPrepr	SVD	13903	RCT-Tx4_D_and_T400	F	RCT
Drug	D_and_T400_RCT	RCT	Cell_line.Tx4_D_and_T400	Plate.99	KCNA2	-2	0	pearson	1	Ttest_pvalue	Coefficient_of_eigenassay	SVD_pCMs_only3CT	NoPrepr	SVD	13903	RCT-Tx4_D_and_T400	F	RCT
Drug	D_and_T400_RCT	RCT	Cell_line.Tx4_D_and_T400	Plate.99	KCNA3	-2	0	pearson	1	Ttest_pvalue	Coefficient_of_eigenassay	SVD_pCMs_only3CT	NoPrepr	SVD	13903	RCT-Tx4_D_and_T400	F	RCT
Drug	D_and_T400_RCT	RCT	Cell_line.Tx4_D_and_T400	Plate.99	KCNA4	-2	-0.459096755035938	pearson	1	Ttest_pvalue	Coefficient_of_eigenassay	SVD_pCMs_only3CT	NoPrepr	SVD	3145	RCT-Tx4_D_and_T400	F	RCT
Drug	D_and_T400_RCT	RCT	Cell_line.Tx4_D_and_T400	Plate.99	KCNA5	-2	0.234717591458707	pearson	1	Ttest_pvalue	Coefficient_of_eigenassay	SVD_pCMs_only3CT	NoPrepr	SVD	6071	RCT-Tx4_D_and_T400	F	RCT
Drug	D_and_T400_RCT	RCT	Cell_line.Tx4_D_and_T400	Plate.99	KCNA6	-2	0.312935892970386	pearson	1	Ttest_pvalue	Coefficient_of_eigenassay	SVD_pCMs_only3CT	NoPrepr	SVD	4807	RCT-Tx4_D_and_T400	F	RCT
Drug	D_and_T400_RCT	RCT	Cell_line.Tx4_D_and_T400	Plate.99	KCNA7	-2	-0.333958122824844	pearson	1	Ttest_pvalue	Coefficient_of_eigenassay	SVD_pCMs_only3CT	NoPrepr	SVD	4530	RCT-Tx4_D_and_T400	F	RCT
Drug	D_and_T400_RCT	RCT	Cell_line.Tx4_D_and_T400	Plate.99	KCNAB1	-2	0.354619665225561	pearson	1	Ttest_pvalue	Coefficient_of_eigenassay	SVD_pCMs_only3CT	NoPrepr	SVD	4286	RCT-Tx4_D_and_T400	F	RCT
Drug	D_and_T400_RCT	RCT	Cell_line.Tx4_D_and_T400	Plate.99	KCNAB2	-2	-0.233983568641913	pearson	1	Ttest_pvalue	Coefficient_of_eigenassay	SVD_pCMs_only3CT	NoPrepr	SVD	6083	RCT-Tx4_D_and_T400	F	RCT
Drug	D_and_T400_RCT	RCT	Cell_line.Tx4_D_and_T400	Plate.99	KCNAB3	-2	1.41549573575917	pearson	1	Ttest_pvalue	Coefficient_of_eigenassay	SVD_pCMs_only3CT	NoPrepr	SVD	293	RCT-Tx4_D_and_T400	F	RCT
Drug	D_and_T400_RCT	RCT	Cell_line.Tx4_D_and_T400	Plate.99	KCNB1	-2	0	pearson	1	Ttest_pvalue	Coefficient_of_eigenassay	SVD_pCMs_only3CT	NoPrepr	SVD	13903	RCT-Tx4_D_and_T400	F	RCT
Drug	D_and_T400_RCT	RCT	Cell_line.Tx4_D_and_T400	Plate.99	KCNB2	-2	0	pearson	1	Ttest_pvalue	Coefficient_of_eigenassay	SVD_pCMs_only3CT	NoPrepr	SVD	13903	RCT-Tx4_D_and_T400	F	RCT
Drug	D_and_T400_RCT	RCT	Cell_line.Tx4_D_and_T400	Plate.99	KCNC1	-2	0	pearson	1	Ttest_pvalue	Coefficient_of_eigenassay	SVD_pCMs_only3CT	NoPrepr	SVD	13903	RCT-Tx4_D_and_T400	F	RCT
Drug	D_and_T400_RCT	RCT	Cell_line.Tx4_D_and_T400	Plate.99	KCNC2	-2	0	pearson	1	Ttest_pvalue	Coefficient_of_eigenassay	SVD_pCMs_only3CT	NoPrepr	SVD	13903	RCT-Tx4_D_and_T400	F	RCT
Drug	D_and_T400_RCT	RCT	Cell_line.Tx4_D_and_T400	Plate.99	KCNC3	-2	-1.68582153635095	pearson	1	Ttest_pvalue	Coefficient_of_eigenassay	SVD_pCMs_only3CT	NoPrepr	SVD	180	RCT-Tx4_D_and_T400	F	RCT
Drug	D_and_T400_RCT	RCT	Cell_line.Tx4_D_and_T400	Plate.99	KCNC4	-2	-0.0242668254251137	pearson	1	Ttest_pvalue	Coefficient_of_eigenassay	SVD_pCMs_only3CT	NoPrepr	SVD	11800	RCT-Tx4_D_and_T400	F	RCT
Drug	D_and_T400_RCT	RCT	Cell_line.Tx4_D_and_T400	Plate.99	KCND1	-2	0	pearson	1	Ttest_pvalue	Coefficient_of_eigenassay	SVD_pCMs_only3CT	NoPrepr	SVD	13903	RCT-Tx4_D_and_T400	F	RCT
Drug	D_and_T400_RCT	RCT	Cell_line.Tx4_D_and_T400	Plate.99	KCND2	-2	0	pearson	1	Ttest_pvalue	Coefficient_of_eigenassay	SVD_pCMs_only3CT	NoPrepr	SVD	13903	RCT-Tx4_D_and_T400	F	RCT
Drug	D_and_T400_RCT	RCT	Cell_line.Tx4_D_and_T400	Plate.99	KCND3	-2	-0.676483002854785	pearson	1	Ttest_pvalue	Coefficient_of_eigenassay	SVD_pCMs_only3CT	NoPrepr	SVD	1705	RCT-Tx4_D_and_T400	F	RCT
Drug	D_and_T400_RCT	RCT	Cell_line.Tx4_D_and_T400	Plate.99	KCNE1B	-2	-0.190579190908744	pearson	1	Ttest_pvalue	Coefficient_of_eigenassay	SVD_pCMs_only3CT	NoPrepr	SVD	6970	RCT-Tx4_D_and_T400	F	RCT
Drug	D_and_T400_RCT	RCT	Cell_line.Tx4_D_and_T400	Plate.99	KCNE4	-2	0	pearson	1	Ttest_pvalue	Coefficient_of_eigenassay	SVD_pCMs_only3CT	NoPrepr	SVD	13903	RCT-Tx4_D_and_T400	F	RCT
Drug	D_and_T400_RCT	RCT	Cell_line.Tx4_D_and_T400	Plate.99	KCNE5	-2	0	pearson	1	Ttest_pvalue	Coefficient_of_eigenassay	SVD_pCMs_only3CT	NoPrepr	SVD	13903	RCT-Tx4_D_and_T400	F	RCT
Drug	D_and_T400_RCT	RCT	Cell_line.Tx4_D_and_T400	Plate.99	KCNF1	-2	0	pearson	1	Ttest_pvalue	Coefficient_of_eigenassay	SVD_pCMs_only3CT	NoPrepr	SVD	13903	RCT-Tx4_D_and_T400	F	RCT
Drug	D_and_T400_RCT	RCT	Cell_line.Tx4_D_and_T400	Plate.99	KCNG1	-2	0.185792188660774	pearson	1	Ttest_pvalue	Coefficient_of_eigenassay	SVD_pCMs_only3CT	NoPrepr	SVD	7094	RCT-Tx4_D_and_T400	F	RCT
Drug	D_and_T400_RCT	RCT	Cell_line.Tx4_D_and_T400	Plate.99	KCNG2	-2	0	pearson	1	Ttest_pvalue	Coefficient_of_eigenassay	SVD_pCMs_only3CT	NoPrepr	SVD	13903	RCT-Tx4_D_and_T400	F	RCT
Drug	D_and_T400_RCT	RCT	Cell_line.Tx4_D_and_T400	Plate.99	KCNH1	-2	-0.388185181854866	pearson	1	Ttest_pvalue	Coefficient_of_eigenassay	SVD_pCMs_only3CT	NoPrepr	SVD	3880	RCT-Tx4_D_and_T400	F	RCT
Drug	D_and_T400_RCT	RCT	Cell_line.Tx4_D_and_T400	Plate.99	KCNH2	-2	0.0552939201949843	pearson	1	Ttest_pvalue	Coefficient_of_eigenassay	SVD_pCMs_only3CT	NoPrepr	SVD	10788	RCT-Tx4_D_and_T400	F	RCT
Drug	D_and_T400_RCT	RCT	Cell_line.Tx4_D_and_T400	Plate.99	KCNH3	-2	0	pearson	1	Ttest_pvalue	Coefficient_of_eigenassay	SVD_pCMs_only3CT	NoPrepr	SVD	13903	RCT-Tx4_D_and_T400	F	RCT
Drug	D_and_T400_RCT	RCT	Cell_line.Tx4_D_and_T400	Plate.99	KCNH4	-2	0	pearson	1	Ttest_pvalue	Coefficient_of_eigenassay	SVD_pCMs_only3CT	NoPrepr	SVD	13903	RCT-Tx4_D_and_T400	F	RCT
Drug	D_and_T400_RCT	RCT	Cell_line.Tx4_D_and_T400	Plate.99	KCNH5	-2	0	pearson	1	Ttest_pvalue	Coefficient_of_eigenassay	SVD_pCMs_only3CT	NoPrepr	SVD	13903	RCT-Tx4_D_and_T400	F	RCT
Drug	D_and_T400_RCT	RCT	Cell_line.Tx4_D_and_T400	Plate.99	KCNH7	-2	-0.188642340603406	pearson	1	Ttest_pvalue	Coefficient_of_eigenassay	SVD_pCMs_only3CT	NoPrepr	SVD	7020	RCT-Tx4_D_and_T400	F	RCT
Drug	D_and_T400_RCT	RCT	Cell_line.Tx4_D_and_T400	Plate.99	KCNH8	-2	0	pearson	1	Ttest_pvalue	Coefficient_of_eigenassay	SVD_pCMs_only3CT	NoPrepr	SVD	13903	RCT-Tx4_D_and_T400	F	RCT
Drug	D_and_T400_RCT	RCT	Cell_line.Tx4_D_and_T400	Plate.99	KCNIP1	-2	0	pearson	1	Ttest_pvalue	Coefficient_of_eigenassay	SVD_pCMs_only3CT	NoPrepr	SVD	13903	RCT-Tx4_D_and_T400	F	RCT
Drug	D_and_T400_RCT	RCT	Cell_line.Tx4_D_and_T400	Plate.99	KCNIP2	-2	0.762496904620163	pearson	1	Ttest_pvalue	Coefficient_of_eigenassay	SVD_pCMs_only3CT	NoPrepr	SVD	1387	RCT-Tx4_D_and_T400	F	RCT
Drug	D_and_T400_RCT	RCT	Cell_line.Tx4_D_and_T400	Plate.99	KCNIP3	-2	-0.0473409830737391	pearson	1	Ttest_pvalue	Coefficient_of_eigenassay	SVD_pCMs_only3CT	NoPrepr	SVD	11057	RCT-Tx4_D_and_T400	F	RCT
Drug	D_and_T400_RCT	RCT	Cell_line.Tx4_D_and_T400	Plate.99	KCNIP4	-2	-0.640620182999896	pearson	1	Ttest_pvalue	Coefficient_of_eigenassay	SVD_pCMs_only3CT	NoPrepr	SVD	1883	RCT-Tx4_D_and_T400	F	RCT
Drug	D_and_T400_RCT	RCT	Cell_line.Tx4_D_and_T400	Plate.99	KCNJ10	-2	0	pearson	1	Ttest_pvalue	Coefficient_of_eigenassay	SVD_pCMs_only3CT	NoPrepr	SVD	13903	RCT-Tx4_D_and_T400	F	RCT
Drug	D_and_T400_RCT	RCT	Cell_line.Tx4_D_and_T400	Plate.99	KCNJ11	-2	-0.0956648743296256	pearson	1	Ttest_pvalue	Coefficient_of_eigenassay	SVD_pCMs_only3CT	NoPrepr	SVD	9505	RCT-Tx4_D_and_T400	F	RCT
Drug	D_and_T400_RCT	RCT	Cell_line.Tx4_D_and_T400	Plate.99	KCNJ12	-2	0.315000002694236	pearson	1	Ttest_pvalue	Coefficient_of_eigenassay	SVD_pCMs_only3CT	NoPrepr	SVD	4782	RCT-Tx4_D_and_T400	F	RCT
Drug	D_and_T400_RCT	RCT	Cell_line.Tx4_D_and_T400	Plate.99	KCNJ13	-2	-0.0747113843512827	pearson	1	Ttest_pvalue	Coefficient_of_eigenassay	SVD_pCMs_only3CT	NoPrepr	SVD	10134	RCT-Tx4_D_and_T400	F	RCT
Drug	D_and_T400_RCT	RCT	Cell_line.Tx4_D_and_T400	Plate.99	KCNJ14	-2	-0.104708317832766	pearson	1	Ttest_pvalue	Coefficient_of_eigenassay	SVD_pCMs_only3CT	NoPrepr	SVD	9225	RCT-Tx4_D_and_T400	F	RCT
Drug	D_and_T400_RCT	RCT	Cell_line.Tx4_D_and_T400	Plate.99	KCNJ2	-2	-0.798550356403892	pearson	1	Ttest_pvalue	Coefficient_of_eigenassay	SVD_pCMs_only3CT	NoPrepr	SVD	1267	RCT-Tx4_D_and_T400	F	RCT
Drug	D_and_T400_RCT	RCT	Cell_line.Tx4_D_and_T400	Plate.99	KCNJ3	-2	-0.552597879560735	pearson	1	Ttest_pvalue	Coefficient_of_eigenassay	SVD_pCMs_only3CT	NoPrepr	SVD	2410	RCT-Tx4_D_and_T400	F	RCT
Drug	D_and_T400_RCT	RCT	Cell_line.Tx4_D_and_T400	Plate.99	KCNJ4	-2	0.177630040848487	pearson	1	Ttest_pvalue	Coefficient_of_eigenassay	SVD_pCMs_only3CT	NoPrepr	SVD	7300	RCT-Tx4_D_and_T400	F	RCT
Drug	D_and_T400_RCT	RCT	Cell_line.Tx4_D_and_T400	Plate.99	KCNJ5	-2	-0.324299199610548	pearson	1	Ttest_pvalue	Coefficient_of_eigenassay	SVD_pCMs_only3CT	NoPrepr	SVD	4656	RCT-Tx4_D_and_T400	F	RCT
Drug	D_and_T400_RCT	RCT	Cell_line.Tx4_D_and_T400	Plate.99	KCNJ6	-2	0	pearson	1	Ttest_pvalue	Coefficient_of_eigenassay	SVD_pCMs_only3CT	NoPrepr	SVD	13903	RCT-Tx4_D_and_T400	F	RCT
Drug	D_and_T400_RCT	RCT	Cell_line.Tx4_D_and_T400	Plate.99	KCNJ8	-2	0.249958038831666	pearson	1	Ttest_pvalue	Coefficient_of_eigenassay	SVD_pCMs_only3CT	NoPrepr	SVD	5792	RCT-Tx4_D_and_T400	F	RCT
Drug	D_and_T400_RCT	RCT	Cell_line.Tx4_D_and_T400	Plate.99	KCNJ9	-2	0	pearson	1	Ttest_pvalue	Coefficient_of_eigenassay	SVD_pCMs_only3CT	NoPrepr	SVD	13903	RCT-Tx4_D_and_T400	F	RCT
Drug	D_and_T400_RCT	RCT	Cell_line.Tx4_D_and_T400	Plate.99	KCNK1	-2	0	pearson	1	Ttest_pvalue	Coefficient_of_eigenassay	SVD_pCMs_only3CT	NoPrepr	SVD	13903	RCT-Tx4_D_and_T400	F	RCT
Drug	D_and_T400_RCT	RCT	Cell_line.Tx4_D_and_T400	Plate.99	KCNK10	-2	0	pearson	1	Ttest_pvalue	Coefficient_of_eigenassay	SVD_pCMs_only3CT	NoPrepr	SVD	13903	RCT-Tx4_D_and_T400	F	RCT
Drug	D_and_T400_RCT	RCT	Cell_line.Tx4_D_and_T400	Plate.99	KCNK13	-2	0	pearson	1	Ttest_pvalue	Coefficient_of_eigenassay	SVD_pCMs_only3CT	NoPrepr	SVD	13903	RCT-Tx4_D_and_T400	F	RCT
Drug	D_and_T400_RCT	RCT	Cell_line.Tx4_D_and_T400	Plate.99	KCNK15	-2	0	pearson	1	Ttest_pvalue	Coefficient_of_eigenassay	SVD_pCMs_only3CT	NoPrepr	SVD	13903	RCT-Tx4_D_and_T400	F	RCT
Drug	D_and_T400_RCT	RCT	Cell_line.Tx4_D_and_T400	Plate.99	KCNK2	-2	0	pearson	1	Ttest_pvalue	Coefficient_of_eigenassay	SVD_pCMs_only3CT	NoPrepr	SVD	13903	RCT-Tx4_D_and_T400	F	RCT
Drug	D_and_T400_RCT	RCT	Cell_line.Tx4_D_and_T400	Plate.99	KCNK3	-2	-0.511672514080539	pearson	1	Ttest_pvalue	Coefficient_of_eigenassay	SVD_pCMs_only3CT	NoPrepr	SVD	2728	RCT-Tx4_D_and_T400	F	RCT
Drug	D_and_T400_RCT	RCT	Cell_line.Tx4_D_and_T400	Plate.99	KCNK5	-2	0	pearson	1	Ttest_pvalue	Coefficient_of_eigenassay	SVD_pCMs_only3CT	NoPrepr	SVD	13903	RCT-Tx4_D_and_T400	F	RCT
Drug	D_and_T400_RCT	RCT	Cell_line.Tx4_D_and_T400	Plate.99	KCNK6	-2	-0.0147205119839481	pearson	1	Ttest_pvalue	Coefficient_of_eigenassay	SVD_pCMs_only3CT	NoPrepr	SVD	12067	RCT-Tx4_D_and_T400	F	RCT
Drug	D_and_T400_RCT	RCT	Cell_line.Tx4_D_and_T400	Plate.99	KCNK7	-2	0	pearson	1	Ttest_pvalue	Coefficient_of_eigenassay	SVD_pCMs_only3CT	NoPrepr	SVD	13903	RCT-Tx4_D_and_T400	F	RCT
Drug	D_and_T400_RCT	RCT	Cell_line.Tx4_D_and_T400	Plate.99	KCNK9	-2	0	pearson	1	Ttest_pvalue	Coefficient_of_eigenassay	SVD_pCMs_only3CT	NoPrepr	SVD	13903	RCT-Tx4_D_and_T400	F	RCT
Drug	D_and_T400_RCT	RCT	Cell_line.Tx4_D_and_T400	Plate.99	KCNMA1	-2	0	pearson	1	Ttest_pvalue	Coefficient_of_eigenassay	SVD_pCMs_only3CT	NoPrepr	SVD	13903	RCT-Tx4_D_and_T400	F	RCT
Drug	D_and_T400_RCT	RCT	Cell_line.Tx4_D_and_T400	Plate.99	KCNMB1	-2	0.972142296421649	pearson	1	Ttest_pvalue	Coefficient_of_eigenassay	SVD_pCMs_only3CT	NoPrepr	SVD	814	RCT-Tx4_D_and_T400	F	RCT
Drug	D_and_T400_RCT	RCT	Cell_line.Tx4_D_and_T400	Plate.99	KCNMB2	-2	0	pearson	1	Ttest_pvalue	Coefficient_of_eigenassay	SVD_pCMs_only3CT	NoPrepr	SVD	13903	RCT-Tx4_D_and_T400	F	RCT
Drug	D_and_T400_RCT	RCT	Cell_line.Tx4_D_and_T400	Plate.99	KCNMB3	-2	-0.876680529901304	pearson	1	Ttest_pvalue	Coefficient_of_eigenassay	SVD_pCMs_only3CT	NoPrepr	SVD	1025	RCT-Tx4_D_and_T400	F	RCT
Drug	D_and_T400_RCT	RCT	Cell_line.Tx4_D_and_T400	Plate.99	KCNMB4	-2	0.228320866050527	pearson	1	Ttest_pvalue	Coefficient_of_eigenassay	SVD_pCMs_only3CT	NoPrepr	SVD	6187	RCT-Tx4_D_and_T400	F	RCT
Drug	D_and_T400_RCT	RCT	Cell_line.Tx4_D_and_T400	Plate.99	KCNN1	-2	0	pearson	1	Ttest_pvalue	Coefficient_of_eigenassay	SVD_pCMs_only3CT	NoPrepr	SVD	13903	RCT-Tx4_D_and_T400	F	RCT
Drug	D_and_T400_RCT	RCT	Cell_line.Tx4_D_and_T400	Plate.99	KCNN2	-2	-0.387728436603169	pearson	1	Ttest_pvalue	Coefficient_of_eigenassay	SVD_pCMs_only3CT	NoPrepr	SVD	3883	RCT-Tx4_D_and_T400	F	RCT
Drug	D_and_T400_RCT	RCT	Cell_line.Tx4_D_and_T400	Plate.99	KCNN3	-2	0.48030919745512	pearson	1	Ttest_pvalue	Coefficient_of_eigenassay	SVD_pCMs_only3CT	NoPrepr	SVD	2956	RCT-Tx4_D_and_T400	F	RCT
Drug	D_and_T400_RCT	RCT	Cell_line.Tx4_D_and_T400	Plate.99	KCNQ1	-2	0.0292870539124881	pearson	1	Ttest_pvalue	Coefficient_of_eigenassay	SVD_pCMs_only3CT	NoPrepr	SVD	11649	RCT-Tx4_D_and_T400	F	RCT
Drug	D_and_T400_RCT	RCT	Cell_line.Tx4_D_and_T400	Plate.99	KCNQ2	-2	0	pearson	1	Ttest_pvalue	Coefficient_of_eigenassay	SVD_pCMs_only3CT	NoPrepr	SVD	13903	RCT-Tx4_D_and_T400	F	RCT
Drug	D_and_T400_RCT	RCT	Cell_line.Tx4_D_and_T400	Plate.99	KCNQ3	-2	-1.20534983579614	pearson	1	Ttest_pvalue	Coefficient_of_eigenassay	SVD_pCMs_only3CT	NoPrepr	SVD	487	RCT-Tx4_D_and_T400	F	RCT
Drug	D_and_T400_RCT	RCT	Cell_line.Tx4_D_and_T400	Plate.99	KCNQ4	-2	1.52543052682408	pearson	1	Ttest_pvalue	Coefficient_of_eigenassay	SVD_pCMs_only3CT	NoPrepr	SVD	231	RCT-Tx4_D_and_T400	F	RCT
Drug	D_and_T400_RCT	RCT	Cell_line.Tx4_D_and_T400	Plate.99	KCNQ5	-2	-0.136221507232998	pearson	1	Ttest_pvalue	Coefficient_of_eigenassay	SVD_pCMs_only3CT	NoPrepr	SVD	8337	RCT-Tx4_D_and_T400	F	RCT
Drug	D_and_T400_RCT	RCT	Cell_line.Tx4_D_and_T400	Plate.99	KCNRG	-2	-0.0535171182102944	pearson	1	Ttest_pvalue	Coefficient_of_eigenassay	SVD_pCMs_only3CT	NoPrepr	SVD	10845	RCT-Tx4_D_and_T400	F	RCT
Drug	D_and_T400_RCT	RCT	Cell_line.Tx4_D_and_T400	Plate.99	KCNS1	-2	0	pearson	1	Ttest_pvalue	Coefficient_of_eigenassay	SVD_pCMs_only3CT	NoPrepr	SVD	13903	RCT-Tx4_D_and_T400	F	RCT
Drug	D_and_T400_RCT	RCT	Cell_line.Tx4_D_and_T400	Plate.99	KCNS2	-2	0	pearson	1	Ttest_pvalue	Coefficient_of_eigenassay	SVD_pCMs_only3CT	NoPrepr	SVD	13903	RCT-Tx4_D_and_T400	F	RCT
Drug	D_and_T400_RCT	RCT	Cell_line.Tx4_D_and_T400	Plate.99	KCNS3	-2	1.85822622436053	pearson	1	Ttest_pvalue	Coefficient_of_eigenassay	SVD_pCMs_only3CT	NoPrepr	SVD	137	RCT-Tx4_D_and_T400	F	RCT
Drug	D_and_T400_RCT	RCT	Cell_line.Tx4_D_and_T400	Plate.99	KCNT1	-2	0.420929524893636	pearson	1	Ttest_pvalue	Coefficient_of_eigenassay	SVD_pCMs_only3CT	NoPrepr	SVD	3513	RCT-Tx4_D_and_T400	F	RCT
Drug	D_and_T400_RCT	RCT	Cell_line.Tx4_D_and_T400	Plate.99	KCNT2	-2	0.158899786015395	pearson	1	Ttest_pvalue	Coefficient_of_eigenassay	SVD_pCMs_only3CT	NoPrepr	SVD	7748	RCT-Tx4_D_and_T400	F	RCT
Drug	D_and_T400_RCT	RCT	Cell_line.Tx4_D_and_T400	Plate.99	KCNV1	-2	-0.00267848042603289	pearson	1	Ttest_pvalue	Coefficient_of_eigenassay	SVD_pCMs_only3CT	NoPrepr	SVD	12424	RCT-Tx4_D_and_T400	F	RCT
Drug	D_and_T400_RCT	RCT	Cell_line.Tx4_D_and_T400	Plate.99	KCNV2	-2	0	pearson	1	Ttest_pvalue	Coefficient_of_eigenassay	SVD_pCMs_only3CT	NoPrepr	SVD	13903	RCT-Tx4_D_and_T400	F	RCT
Drug	D_and_T400_RCT	RCT	Cell_line.Tx4_D_and_T400	Plate.99	KCP	-2	0	pearson	1	Ttest_pvalue	Coefficient_of_eigenassay	SVD_pCMs_only3CT	NoPrepr	SVD	13903	RCT-Tx4_D_and_T400	F	RCT
Drug	D_and_T400_RCT	RCT	Cell_line.Tx4_D_and_T400	Plate.99	KCTD1	-2	0.352273547302102	pearson	1	Ttest_pvalue	Coefficient_of_eigenassay	SVD_pCMs_only3CT	NoPrepr	SVD	4309	RCT-Tx4_D_and_T400	F	RCT
Drug	D_and_T400_RCT	RCT	Cell_line.Tx4_D_and_T400	Plate.99	KCTD10	-2	-1.68222172559001	pearson	1	Ttest_pvalue	Coefficient_of_eigenassay	SVD_pCMs_only3CT	NoPrepr	SVD	181	RCT-Tx4_D_and_T400	F	RCT
Drug	D_and_T400_RCT	RCT	Cell_line.Tx4_D_and_T400	Plate.99	KCTD12	-2	-0.195089034654113	pearson	1	Ttest_pvalue	Coefficient_of_eigenassay	SVD_pCMs_only3CT	NoPrepr	SVD	6864	RCT-Tx4_D_and_T400	F	RCT
Drug	D_and_T400_RCT	RCT	Cell_line.Tx4_D_and_T400	Plate.99	KCTD13	-2	0.656055758104122	pearson	1	Ttest_pvalue	Coefficient_of_eigenassay	SVD_pCMs_only3CT	NoPrepr	SVD	1792	RCT-Tx4_D_and_T400	F	RCT
Drug	D_and_T400_RCT	RCT	Cell_line.Tx4_D_and_T400	Plate.99	KCTD15	-2	-0.00649861761288248	pearson	1	Ttest_pvalue	Coefficient_of_eigenassay	SVD_pCMs_only3CT	NoPrepr	SVD	12301	RCT-Tx4_D_and_T400	F	RCT
Drug	D_and_T400_RCT	RCT	Cell_line.Tx4_D_and_T400	Plate.99	KCTD16	-2	-0.097876133469826	pearson	1	Ttest_pvalue	Coefficient_of_eigenassay	SVD_pCMs_only3CT	NoPrepr	SVD	9441	RCT-Tx4_D_and_T400	F	RCT
Drug	D_and_T400_RCT	RCT	Cell_line.Tx4_D_and_T400	Plate.99	KCTD17	-2	0.279481089904079	pearson	1	Ttest_pvalue	Coefficient_of_eigenassay	SVD_pCMs_only3CT	NoPrepr	SVD	5277	RCT-Tx4_D_and_T400	F	RCT
Drug	D_and_T400_RCT	RCT	Cell_line.Tx4_D_and_T400	Plate.99	KCTD18	-2	0	pearson	1	Ttest_pvalue	Coefficient_of_eigenassay	SVD_pCMs_only3CT	NoPrepr	SVD	13903	RCT-Tx4_D_and_T400	F	RCT
Drug	D_and_T400_RCT	RCT	Cell_line.Tx4_D_and_T400	Plate.99	KCTD19	-2	0	pearson	1	Ttest_pvalue	Coefficient_of_eigenassay	SVD_pCMs_only3CT	NoPrepr	SVD	13903	RCT-Tx4_D_and_T400	F	RCT
Drug	D_and_T400_RCT	RCT	Cell_line.Tx4_D_and_T400	Plate.99	KCTD2	-2	0.203634568461283	pearson	1	Ttest_pvalue	Coefficient_of_eigenassay	SVD_pCMs_only3CT	NoPrepr	SVD	6665	RCT-Tx4_D_and_T400	F	RCT
Drug	D_and_T400_RCT	RCT	Cell_line.Tx4_D_and_T400	Plate.99	KCTD20	-2	0.11868078534467	pearson	1	Ttest_pvalue	Coefficient_of_eigenassay	SVD_pCMs_only3CT	NoPrepr	SVD	8827	RCT-Tx4_D_and_T400	F	RCT
Drug	D_and_T400_RCT	RCT	Cell_line.Tx4_D_and_T400	Plate.99	KCTD21	-2	0.112319569301327	pearson	1	Ttest_pvalue	Coefficient_of_eigenassay	SVD_pCMs_only3CT	NoPrepr	SVD	9000	RCT-Tx4_D_and_T400	F	RCT
Drug	D_and_T400_RCT	RCT	Cell_line.Tx4_D_and_T400	Plate.99	KCTD3	-2	-0.321247147211097	pearson	1	Ttest_pvalue	Coefficient_of_eigenassay	SVD_pCMs_only3CT	NoPrepr	SVD	4700	RCT-Tx4_D_and_T400	F	RCT
Drug	D_and_T400_RCT	RCT	Cell_line.Tx4_D_and_T400	Plate.99	KCTD4	-2	0	pearson	1	Ttest_pvalue	Coefficient_of_eigenassay	SVD_pCMs_only3CT	NoPrepr	SVD	13903	RCT-Tx4_D_and_T400	F	RCT
Drug	D_and_T400_RCT	RCT	Cell_line.Tx4_D_and_T400	Plate.99	KCTD5	-2	-0.251812153897348	pearson	1	Ttest_pvalue	Coefficient_of_eigenassay	SVD_pCMs_only3CT	NoPrepr	SVD	5753	RCT-Tx4_D_and_T400	F	RCT
Drug	D_and_T400_RCT	RCT	Cell_line.Tx4_D_and_T400	Plate.99	KCTD6	-2	0.266982051574911	pearson	1	Ttest_pvalue	Coefficient_of_eigenassay	SVD_pCMs_only3CT	NoPrepr	SVD	5482	RCT-Tx4_D_and_T400	F	RCT
Drug	D_and_T400_RCT	RCT	Cell_line.Tx4_D_and_T400	Plate.99	KCTD7	-2	0.0969133636392328	pearson	1	Ttest_pvalue	Coefficient_of_eigenassay	SVD_pCMs_only3CT	NoPrepr	SVD	9458	RCT-Tx4_D_and_T400	F	RCT
Drug	D_and_T400_RCT	RCT	Cell_line.Tx4_D_and_T400	Plate.99	KCTD8	-2	-0.958723771419737	pearson	1	Ttest_pvalue	Coefficient_of_eigenassay	SVD_pCMs_only3CT	NoPrepr	SVD	836	RCT-Tx4_D_and_T400	F	RCT
Drug	D_and_T400_RCT	RCT	Cell_line.Tx4_D_and_T400	Plate.99	KCTD9	-2	-0.30379794114725	pearson	1	Ttest_pvalue	Coefficient_of_eigenassay	SVD_pCMs_only3CT	NoPrepr	SVD	4945	RCT-Tx4_D_and_T400	F	RCT
Drug	D_and_T400_RCT	RCT	Cell_line.Tx4_D_and_T400	Plate.99	KDELC1	-2	0.476031489802122	pearson	1	Ttest_pvalue	Coefficient_of_eigenassay	SVD_pCMs_only3CT	NoPrepr	SVD	3002	RCT-Tx4_D_and_T400	F	RCT
Drug	D_and_T400_RCT	RCT	Cell_line.Tx4_D_and_T400	Plate.99	KDELC2	-2	0.0327063428975527	pearson	1	Ttest_pvalue	Coefficient_of_eigenassay	SVD_pCMs_only3CT	NoPrepr	SVD	11547	RCT-Tx4_D_and_T400	F	RCT
Drug	D_and_T400_RCT	RCT	Cell_line.Tx4_D_and_T400	Plate.99	KDELR1	-2	0.0791886861993269	pearson	1	Ttest_pvalue	Coefficient_of_eigenassay	SVD_pCMs_only3CT	NoPrepr	SVD	9999	RCT-Tx4_D_and_T400	F	RCT
Drug	D_and_T400_RCT	RCT	Cell_line.Tx4_D_and_T400	Plate.99	KDELR2	-2	-0.0235813941447143	pearson	1	Ttest_pvalue	Coefficient_of_eigenassay	SVD_pCMs_only3CT	NoPrepr	SVD	11824	RCT-Tx4_D_and_T400	F	RCT
Drug	D_and_T400_RCT	RCT	Cell_line.Tx4_D_and_T400	Plate.99	KDELR3	-2	0.427957130628097	pearson	1	Ttest_pvalue	Coefficient_of_eigenassay	SVD_pCMs_only3CT	NoPrepr	SVD	3444	RCT-Tx4_D_and_T400	F	RCT
Drug	D_and_T400_RCT	RCT	Cell_line.Tx4_D_and_T400	Plate.99	KDF1	-2	0	pearson	1	Ttest_pvalue	Coefficient_of_eigenassay	SVD_pCMs_only3CT	NoPrepr	SVD	13903	RCT-Tx4_D_and_T400	F	RCT
Drug	D_and_T400_RCT	RCT	Cell_line.Tx4_D_and_T400	Plate.99	KDM1A	-2	0.0447460369347462	pearson	1	Ttest_pvalue	Coefficient_of_eigenassay	SVD_pCMs_only3CT	NoPrepr	SVD	11133	RCT-Tx4_D_and_T400	F	RCT
Drug	D_and_T400_RCT	RCT	Cell_line.Tx4_D_and_T400	Plate.99	KDM1B	-2	0.047874079704579	pearson	1	Ttest_pvalue	Coefficient_of_eigenassay	SVD_pCMs_only3CT	NoPrepr	SVD	11038	RCT-Tx4_D_and_T400	F	RCT
Drug	D_and_T400_RCT	RCT	Cell_line.Tx4_D_and_T400	Plate.99	KDM2A	-2	-0.518876877845482	pearson	1	Ttest_pvalue	Coefficient_of_eigenassay	SVD_pCMs_only3CT	NoPrepr	SVD	2657	RCT-Tx4_D_and_T400	F	RCT
Drug	D_and_T400_RCT	RCT	Cell_line.Tx4_D_and_T400	Plate.99	KDM2B	-2	-0.164628197988455	pearson	1	Ttest_pvalue	Coefficient_of_eigenassay	SVD_pCMs_only3CT	NoPrepr	SVD	7597	RCT-Tx4_D_and_T400	F	RCT
Drug	D_and_T400_RCT	RCT	Cell_line.Tx4_D_and_T400	Plate.99	KDM3A	-2	-0.575433884992615	pearson	1	Ttest_pvalue	Coefficient_of_eigenassay	SVD_pCMs_only3CT	NoPrepr	SVD	2269	RCT-Tx4_D_and_T400	F	RCT
Drug	D_and_T400_RCT	RCT	Cell_line.Tx4_D_and_T400	Plate.99	KDM3B	-2	-0.669443536628287	pearson	1	Ttest_pvalue	Coefficient_of_eigenassay	SVD_pCMs_only3CT	NoPrepr	SVD	1735	RCT-Tx4_D_and_T400	F	RCT
Drug	D_and_T400_RCT	RCT	Cell_line.Tx4_D_and_T400	Plate.99	KDM4A	-2	0.238881226917663	pearson	1	Ttest_pvalue	Coefficient_of_eigenassay	SVD_pCMs_only3CT	NoPrepr	SVD	6001	RCT-Tx4_D_and_T400	F	RCT
Drug	D_and_T400_RCT	RCT	Cell_line.Tx4_D_and_T400	Plate.99	KDM4B	-2	-0.301636004224611	pearson	1	Ttest_pvalue	Coefficient_of_eigenassay	SVD_pCMs_only3CT	NoPrepr	SVD	4977	RCT-Tx4_D_and_T400	F	RCT
Drug	D_and_T400_RCT	RCT	Cell_line.Tx4_D_and_T400	Plate.99	KDM4C	-2	-0.766457938779311	pearson	1	Ttest_pvalue	Coefficient_of_eigenassay	SVD_pCMs_only3CT	NoPrepr	SVD	1376	RCT-Tx4_D_and_T400	F	RCT
Drug	D_and_T400_RCT	RCT	Cell_line.Tx4_D_and_T400	Plate.99	KDM4D	-2	-0.111393585232485	pearson	1	Ttest_pvalue	Coefficient_of_eigenassay	SVD_pCMs_only3CT	NoPrepr	SVD	9029	RCT-Tx4_D_and_T400	F	RCT
Drug	D_and_T400_RCT	RCT	Cell_line.Tx4_D_and_T400	Plate.99	KDM5A	-2	-0.547331731395053	pearson	1	Ttest_pvalue	Coefficient_of_eigenassay	SVD_pCMs_only3CT	NoPrepr	SVD	2451	RCT-Tx4_D_and_T400	F	RCT
Drug	D_and_T400_RCT	RCT	Cell_line.Tx4_D_and_T400	Plate.99	KDM5B	-2	-0.413762162627574	pearson	1	Ttest_pvalue	Coefficient_of_eigenassay	SVD_pCMs_only3CT	NoPrepr	SVD	3578	RCT-Tx4_D_and_T400	F	RCT
Drug	D_and_T400_RCT	RCT	Cell_line.Tx4_D_and_T400	Plate.99	KDM5C	-2	-0.477676212606101	pearson	1	Ttest_pvalue	Coefficient_of_eigenassay	SVD_pCMs_only3CT	NoPrepr	SVD	2981	RCT-Tx4_D_and_T400	F	RCT
Drug	D_and_T400_RCT	RCT	Cell_line.Tx4_D_and_T400	Plate.99	KDM5D	-2	-0.450505509660213	pearson	1	Ttest_pvalue	Coefficient_of_eigenassay	SVD_pCMs_only3CT	NoPrepr	SVD	3219	RCT-Tx4_D_and_T400	F	RCT
Drug	D_and_T400_RCT	RCT	Cell_line.Tx4_D_and_T400	Plate.99	KDM6A	-2	-0.925522551420227	pearson	1	Ttest_pvalue	Coefficient_of_eigenassay	SVD_pCMs_only3CT	NoPrepr	SVD	915	RCT-Tx4_D_and_T400	F	RCT
Drug	D_and_T400_RCT	RCT	Cell_line.Tx4_D_and_T400	Plate.99	KDM6B	-2	-0.481347313144221	pearson	1	Ttest_pvalue	Coefficient_of_eigenassay	SVD_pCMs_only3CT	NoPrepr	SVD	2948	RCT-Tx4_D_and_T400	F	RCT
Drug	D_and_T400_RCT	RCT	Cell_line.Tx4_D_and_T400	Plate.99	KDM7A	-2	-0.0208537924176143	pearson	1	Ttest_pvalue	Coefficient_of_eigenassay	SVD_pCMs_only3CT	NoPrepr	SVD	11912	RCT-Tx4_D_and_T400	F	RCT
Drug	D_and_T400_RCT	RCT	Cell_line.Tx4_D_and_T400	Plate.99	KDM8	-2	0.115752406519637	pearson	1	Ttest_pvalue	Coefficient_of_eigenassay	SVD_pCMs_only3CT	NoPrepr	SVD	8912	RCT-Tx4_D_and_T400	F	RCT
Drug	D_and_T400_RCT	RCT	Cell_line.Tx4_D_and_T400	Plate.99	KDR	-2	-0.309555996002448	pearson	1	Ttest_pvalue	Coefficient_of_eigenassay	SVD_pCMs_only3CT	NoPrepr	SVD	4861	RCT-Tx4_D_and_T400	F	RCT
Drug	D_and_T400_RCT	RCT	Cell_line.Tx4_D_and_T400	Plate.99	KDSR	-2	-0.443854531113234	pearson	1	Ttest_pvalue	Coefficient_of_eigenassay	SVD_pCMs_only3CT	NoPrepr	SVD	3289	RCT-Tx4_D_and_T400	F	RCT
Drug	D_and_T400_RCT	RCT	Cell_line.Tx4_D_and_T400	Plate.99	KEAP1	-2	0.0451228384776131	pearson	1	Ttest_pvalue	Coefficient_of_eigenassay	SVD_pCMs_only3CT	NoPrepr	SVD	11124	RCT-Tx4_D_and_T400	F	RCT
Drug	D_and_T400_RCT	RCT	Cell_line.Tx4_D_and_T400	Plate.99	KHDC1	-2	0	pearson	1	Ttest_pvalue	Coefficient_of_eigenassay	SVD_pCMs_only3CT	NoPrepr	SVD	13903	RCT-Tx4_D_and_T400	F	RCT
Drug	D_and_T400_RCT	RCT	Cell_line.Tx4_D_and_T400	Plate.99	KHDC4	-2	-0.0676329832846932	pearson	1	Ttest_pvalue	Coefficient_of_eigenassay	SVD_pCMs_only3CT	NoPrepr	SVD	10382	RCT-Tx4_D_and_T400	F	RCT
Drug	D_and_T400_RCT	RCT	Cell_line.Tx4_D_and_T400	Plate.99	KHDRBS1	-2	-0.151268835766249	pearson	1	Ttest_pvalue	Coefficient_of_eigenassay	SVD_pCMs_only3CT	NoPrepr	SVD	7939	RCT-Tx4_D_and_T400	F	RCT
Drug	D_and_T400_RCT	RCT	Cell_line.Tx4_D_and_T400	Plate.99	KHDRBS2	-2	-0.547904766442473	pearson	1	Ttest_pvalue	Coefficient_of_eigenassay	SVD_pCMs_only3CT	NoPrepr	SVD	2447	RCT-Tx4_D_and_T400	F	RCT
Drug	D_and_T400_RCT	RCT	Cell_line.Tx4_D_and_T400	Plate.99	KHDRBS3	-2	-0.105917937705524	pearson	1	Ttest_pvalue	Coefficient_of_eigenassay	SVD_pCMs_only3CT	NoPrepr	SVD	9195	RCT-Tx4_D_and_T400	F	RCT
Drug	D_and_T400_RCT	RCT	Cell_line.Tx4_D_and_T400	Plate.99	KHK	-2	0	pearson	1	Ttest_pvalue	Coefficient_of_eigenassay	SVD_pCMs_only3CT	NoPrepr	SVD	13903	RCT-Tx4_D_and_T400	F	RCT
Drug	D_and_T400_RCT	RCT	Cell_line.Tx4_D_and_T400	Plate.99	KHNYN	-2	-0.501117657893936	pearson	1	Ttest_pvalue	Coefficient_of_eigenassay	SVD_pCMs_only3CT	NoPrepr	SVD	2794	RCT-Tx4_D_and_T400	F	RCT
Drug	D_and_T400_RCT	RCT	Cell_line.Tx4_D_and_T400	Plate.99	KHSRP	-2	-0.149832486478438	pearson	1	Ttest_pvalue	Coefficient_of_eigenassay	SVD_pCMs_only3CT	NoPrepr	SVD	7973	RCT-Tx4_D_and_T400	F	RCT
Drug	D_and_T400_RCT	RCT	Cell_line.Tx4_D_and_T400	Plate.99	KIAA0040	-2	-0.113913556332467	pearson	1	Ttest_pvalue	Coefficient_of_eigenassay	SVD_pCMs_only3CT	NoPrepr	SVD	8956	RCT-Tx4_D_and_T400	F	RCT
Drug	D_and_T400_RCT	RCT	Cell_line.Tx4_D_and_T400	Plate.99	KIAA0100	-2	-0.239061964058037	pearson	1	Ttest_pvalue	Coefficient_of_eigenassay	SVD_pCMs_only3CT	NoPrepr	SVD	5996	RCT-Tx4_D_and_T400	F	RCT
Drug	D_and_T400_RCT	RCT	Cell_line.Tx4_D_and_T400	Plate.99	KIAA0232	-2	-0.49141212838998	pearson	1	Ttest_pvalue	Coefficient_of_eigenassay	SVD_pCMs_only3CT	NoPrepr	SVD	2867	RCT-Tx4_D_and_T400	F	RCT
Drug	D_and_T400_RCT	RCT	Cell_line.Tx4_D_and_T400	Plate.99	KIAA0319	-2	-0.122155435435804	pearson	1	Ttest_pvalue	Coefficient_of_eigenassay	SVD_pCMs_only3CT	NoPrepr	SVD	8725	RCT-Tx4_D_and_T400	F	RCT
Drug	D_and_T400_RCT	RCT	Cell_line.Tx4_D_and_T400	Plate.99	KIAA0319L	-2	0.0423455483305556	pearson	1	Ttest_pvalue	Coefficient_of_eigenassay	SVD_pCMs_only3CT	NoPrepr	SVD	11207	RCT-Tx4_D_and_T400	F	RCT
Drug	D_and_T400_RCT	RCT	Cell_line.Tx4_D_and_T400	Plate.99	KIAA0355	-2	-1.93658782520961	pearson	1	Ttest_pvalue	Coefficient_of_eigenassay	SVD_pCMs_only3CT	NoPrepr	SVD	124	RCT-Tx4_D_and_T400	F	RCT
Drug	D_and_T400_RCT	RCT	Cell_line.Tx4_D_and_T400	Plate.99	KIAA0391	-2	0.0850397338919833	pearson	1	Ttest_pvalue	Coefficient_of_eigenassay	SVD_pCMs_only3CT	NoPrepr	SVD	9838	RCT-Tx4_D_and_T400	F	RCT
Drug	D_and_T400_RCT	RCT	Cell_line.Tx4_D_and_T400	Plate.99	KIAA0513	-2	-0.197304633886878	pearson	1	Ttest_pvalue	Coefficient_of_eigenassay	SVD_pCMs_only3CT	NoPrepr	SVD	6813	RCT-Tx4_D_and_T400	F	RCT
Drug	D_and_T400_RCT	RCT	Cell_line.Tx4_D_and_T400	Plate.99	KIAA0556	-2	-1.37653250989948	pearson	1	Ttest_pvalue	Coefficient_of_eigenassay	SVD_pCMs_only3CT	NoPrepr	SVD	336	RCT-Tx4_D_and_T400	F	RCT
Drug	D_and_T400_RCT	RCT	Cell_line.Tx4_D_and_T400	Plate.99	KIAA0586	-2	-0.192847052902376	pearson	1	Ttest_pvalue	Coefficient_of_eigenassay	SVD_pCMs_only3CT	NoPrepr	SVD	6925	RCT-Tx4_D_and_T400	F	RCT
Drug	D_and_T400_RCT	RCT	Cell_line.Tx4_D_and_T400	Plate.99	KIAA0753	-2	-1.35130957195273	pearson	1	Ttest_pvalue	Coefficient_of_eigenassay	SVD_pCMs_only3CT	NoPrepr	SVD	347	RCT-Tx4_D_and_T400	F	RCT
Drug	D_and_T400_RCT	RCT	Cell_line.Tx4_D_and_T400	Plate.99	KIAA0754	-2	-0.430975189092211	pearson	1	Ttest_pvalue	Coefficient_of_eigenassay	SVD_pCMs_only3CT	NoPrepr	SVD	3419	RCT-Tx4_D_and_T400	F	RCT
Drug	D_and_T400_RCT	RCT	Cell_line.Tx4_D_and_T400	Plate.99	KIAA0825	-2	-0.315531868796867	pearson	1	Ttest_pvalue	Coefficient_of_eigenassay	SVD_pCMs_only3CT	NoPrepr	SVD	4777	RCT-Tx4_D_and_T400	F	RCT
Drug	D_and_T400_RCT	RCT	Cell_line.Tx4_D_and_T400	Plate.99	KIAA0895	-2	0	pearson	1	Ttest_pvalue	Coefficient_of_eigenassay	SVD_pCMs_only3CT	NoPrepr	SVD	13903	RCT-Tx4_D_and_T400	F	RCT
Drug	D_and_T400_RCT	RCT	Cell_line.Tx4_D_and_T400	Plate.99	KIAA0895L	-2	0.1287217908868	pearson	1	Ttest_pvalue	Coefficient_of_eigenassay	SVD_pCMs_only3CT	NoPrepr	SVD	8547	RCT-Tx4_D_and_T400	F	RCT
Drug	D_and_T400_RCT	RCT	Cell_line.Tx4_D_and_T400	Plate.99	KIAA0930	-2	0.622440927010638	pearson	1	Ttest_pvalue	Coefficient_of_eigenassay	SVD_pCMs_only3CT	NoPrepr	SVD	1986	RCT-Tx4_D_and_T400	F	RCT
Drug	D_and_T400_RCT	RCT	Cell_line.Tx4_D_and_T400	Plate.99	KIAA1024	-2	-0.335637813248049	pearson	1	Ttest_pvalue	Coefficient_of_eigenassay	SVD_pCMs_only3CT	NoPrepr	SVD	4509	RCT-Tx4_D_and_T400	F	RCT
Drug	D_and_T400_RCT	RCT	Cell_line.Tx4_D_and_T400	Plate.99	KIAA1107	-2	-0.245713510276305	pearson	1	Ttest_pvalue	Coefficient_of_eigenassay	SVD_pCMs_only3CT	NoPrepr	SVD	5867	RCT-Tx4_D_and_T400	F	RCT
Drug	D_and_T400_RCT	RCT	Cell_line.Tx4_D_and_T400	Plate.99	KIAA1109	-2	-0.483872098760325	pearson	1	Ttest_pvalue	Coefficient_of_eigenassay	SVD_pCMs_only3CT	NoPrepr	SVD	2927	RCT-Tx4_D_and_T400	F	RCT
Drug	D_and_T400_RCT	RCT	Cell_line.Tx4_D_and_T400	Plate.99	KIAA1143	-2	0.154545096372973	pearson	1	Ttest_pvalue	Coefficient_of_eigenassay	SVD_pCMs_only3CT	NoPrepr	SVD	7873	RCT-Tx4_D_and_T400	F	RCT
Drug	D_and_T400_RCT	RCT	Cell_line.Tx4_D_and_T400	Plate.99	KIAA1191	-2	-0.019992434230721	pearson	1	Ttest_pvalue	Coefficient_of_eigenassay	SVD_pCMs_only3CT	NoPrepr	SVD	11932	RCT-Tx4_D_and_T400	F	RCT
Drug	D_and_T400_RCT	RCT	Cell_line.Tx4_D_and_T400	Plate.99	KIAA1211	-2	0.12614889827281	pearson	1	Ttest_pvalue	Coefficient_of_eigenassay	SVD_pCMs_only3CT	NoPrepr	SVD	8619	RCT-Tx4_D_and_T400	F	RCT
Drug	D_and_T400_RCT	RCT	Cell_line.Tx4_D_and_T400	Plate.99	KIAA1211L	-2	0	pearson	1	Ttest_pvalue	Coefficient_of_eigenassay	SVD_pCMs_only3CT	NoPrepr	SVD	13903	RCT-Tx4_D_and_T400	F	RCT
Drug	D_and_T400_RCT	RCT	Cell_line.Tx4_D_and_T400	Plate.99	KIAA1217	-2	-2.1810671067227	pearson	1	Ttest_pvalue	Coefficient_of_eigenassay	SVD_pCMs_only3CT	NoPrepr	SVD	92	RCT-Tx4_D_and_T400	F	RCT
Drug	D_and_T400_RCT	RCT	Cell_line.Tx4_D_and_T400	Plate.99	KIAA1257	-2	0	pearson	1	Ttest_pvalue	Coefficient_of_eigenassay	SVD_pCMs_only3CT	NoPrepr	SVD	13903	RCT-Tx4_D_and_T400	F	RCT
Drug	D_and_T400_RCT	RCT	Cell_line.Tx4_D_and_T400	Plate.99	KIAA1324	-2	0	pearson	1	Ttest_pvalue	Coefficient_of_eigenassay	SVD_pCMs_only3CT	NoPrepr	SVD	13903	RCT-Tx4_D_and_T400	F	RCT
Drug	D_and_T400_RCT	RCT	Cell_line.Tx4_D_and_T400	Plate.99	KIAA1324L	-2	-0.0676061586578024	pearson	1	Ttest_pvalue	Coefficient_of_eigenassay	SVD_pCMs_only3CT	NoPrepr	SVD	10384	RCT-Tx4_D_and_T400	F	RCT
Drug	D_and_T400_RCT	RCT	Cell_line.Tx4_D_and_T400	Plate.99	KIAA1328	-2	-0.0169604566421721	pearson	1	Ttest_pvalue	Coefficient_of_eigenassay	SVD_pCMs_only3CT	NoPrepr	SVD	12002	RCT-Tx4_D_and_T400	F	RCT
Drug	D_and_T400_RCT	RCT	Cell_line.Tx4_D_and_T400	Plate.99	KIAA1522	-2	0.033892131138397	pearson	1	Ttest_pvalue	Coefficient_of_eigenassay	SVD_pCMs_only3CT	NoPrepr	SVD	11507	RCT-Tx4_D_and_T400	F	RCT
Drug	D_and_T400_RCT	RCT	Cell_line.Tx4_D_and_T400	Plate.99	KIAA1549	-2	-0.383139275419961	pearson	1	Ttest_pvalue	Coefficient_of_eigenassay	SVD_pCMs_only3CT	NoPrepr	SVD	3936	RCT-Tx4_D_and_T400	F	RCT
Drug	D_and_T400_RCT	RCT	Cell_line.Tx4_D_and_T400	Plate.99	KIAA1549L	-2	-0.480565005075866	pearson	1	Ttest_pvalue	Coefficient_of_eigenassay	SVD_pCMs_only3CT	NoPrepr	SVD	2955	RCT-Tx4_D_and_T400	F	RCT
Drug	D_and_T400_RCT	RCT	Cell_line.Tx4_D_and_T400	Plate.99	KIAA1551	-2	-0.910656093333131	pearson	1	Ttest_pvalue	Coefficient_of_eigenassay	SVD_pCMs_only3CT	NoPrepr	SVD	953	RCT-Tx4_D_and_T400	F	RCT
Drug	D_and_T400_RCT	RCT	Cell_line.Tx4_D_and_T400	Plate.99	KIAA1586	-2	0	pearson	1	Ttest_pvalue	Coefficient_of_eigenassay	SVD_pCMs_only3CT	NoPrepr	SVD	13903	RCT-Tx4_D_and_T400	F	RCT
Drug	D_and_T400_RCT	RCT	Cell_line.Tx4_D_and_T400	Plate.99	KIAA1614	-2	0.752444682172467	pearson	1	Ttest_pvalue	Coefficient_of_eigenassay	SVD_pCMs_only3CT	NoPrepr	SVD	1415	RCT-Tx4_D_and_T400	F	RCT
Drug	D_and_T400_RCT	RCT	Cell_line.Tx4_D_and_T400	Plate.99	KIAA1671	-2	-0.0781203353499105	pearson	1	Ttest_pvalue	Coefficient_of_eigenassay	SVD_pCMs_only3CT	NoPrepr	SVD	10033	RCT-Tx4_D_and_T400	F	RCT
Drug	D_and_T400_RCT	RCT	Cell_line.Tx4_D_and_T400	Plate.99	KIAA1755	-2	0	pearson	1	Ttest_pvalue	Coefficient_of_eigenassay	SVD_pCMs_only3CT	NoPrepr	SVD	13903	RCT-Tx4_D_and_T400	F	RCT
Drug	D_and_T400_RCT	RCT	Cell_line.Tx4_D_and_T400	Plate.99	KIAA1841	-2	0.334389551741095	pearson	1	Ttest_pvalue	Coefficient_of_eigenassay	SVD_pCMs_only3CT	NoPrepr	SVD	4527	RCT-Tx4_D_and_T400	F	RCT
Drug	D_and_T400_RCT	RCT	Cell_line.Tx4_D_and_T400	Plate.99	KIAA1958	-2	-0.101482486369871	pearson	1	Ttest_pvalue	Coefficient_of_eigenassay	SVD_pCMs_only3CT	NoPrepr	SVD	9321	RCT-Tx4_D_and_T400	F	RCT
Drug	D_and_T400_RCT	RCT	Cell_line.Tx4_D_and_T400	Plate.99	KIAA2012	-2	0	pearson	1	Ttest_pvalue	Coefficient_of_eigenassay	SVD_pCMs_only3CT	NoPrepr	SVD	13903	RCT-Tx4_D_and_T400	F	RCT
Drug	D_and_T400_RCT	RCT	Cell_line.Tx4_D_and_T400	Plate.99	KIAA2013	-2	0.391709156319338	pearson	1	Ttest_pvalue	Coefficient_of_eigenassay	SVD_pCMs_only3CT	NoPrepr	SVD	3837	RCT-Tx4_D_and_T400	F	RCT
Drug	D_and_T400_RCT	RCT	Cell_line.Tx4_D_and_T400	Plate.99	KIAA2026	-2	-0.30343153403287	pearson	1	Ttest_pvalue	Coefficient_of_eigenassay	SVD_pCMs_only3CT	NoPrepr	SVD	4952	RCT-Tx4_D_and_T400	F	RCT
Drug	D_and_T400_RCT	RCT	Cell_line.Tx4_D_and_T400	Plate.99	KIDINS220	-2	-0.331498719207236	pearson	1	Ttest_pvalue	Coefficient_of_eigenassay	SVD_pCMs_only3CT	NoPrepr	SVD	4567	RCT-Tx4_D_and_T400	F	RCT
Drug	D_and_T400_RCT	RCT	Cell_line.Tx4_D_and_T400	Plate.99	KIF11	-2	-0.308974155829048	pearson	1	Ttest_pvalue	Coefficient_of_eigenassay	SVD_pCMs_only3CT	NoPrepr	SVD	4870	RCT-Tx4_D_and_T400	F	RCT
Drug	D_and_T400_RCT	RCT	Cell_line.Tx4_D_and_T400	Plate.99	KIF12	-2	0	pearson	1	Ttest_pvalue	Coefficient_of_eigenassay	SVD_pCMs_only3CT	NoPrepr	SVD	13903	RCT-Tx4_D_and_T400	F	RCT
Drug	D_and_T400_RCT	RCT	Cell_line.Tx4_D_and_T400	Plate.99	KIF13A	-2	-0.987576975727393	pearson	1	Ttest_pvalue	Coefficient_of_eigenassay	SVD_pCMs_only3CT	NoPrepr	SVD	782	RCT-Tx4_D_and_T400	F	RCT
Drug	D_and_T400_RCT	RCT	Cell_line.Tx4_D_and_T400	Plate.99	KIF13B	-2	-0.939590439564889	pearson	1	Ttest_pvalue	Coefficient_of_eigenassay	SVD_pCMs_only3CT	NoPrepr	SVD	880	RCT-Tx4_D_and_T400	F	RCT
Drug	D_and_T400_RCT	RCT	Cell_line.Tx4_D_and_T400	Plate.99	KIF14	-2	-0.750879622937676	pearson	1	Ttest_pvalue	Coefficient_of_eigenassay	SVD_pCMs_only3CT	NoPrepr	SVD	1422	RCT-Tx4_D_and_T400	F	RCT
Drug	D_and_T400_RCT	RCT	Cell_line.Tx4_D_and_T400	Plate.99	KIF15	-2	-0.130394101458256	pearson	1	Ttest_pvalue	Coefficient_of_eigenassay	SVD_pCMs_only3CT	NoPrepr	SVD	8502	RCT-Tx4_D_and_T400	F	RCT
Drug	D_and_T400_RCT	RCT	Cell_line.Tx4_D_and_T400	Plate.99	KIF16B	-2	-0.117363131570841	pearson	1	Ttest_pvalue	Coefficient_of_eigenassay	SVD_pCMs_only3CT	NoPrepr	SVD	8870	RCT-Tx4_D_and_T400	F	RCT
Drug	D_and_T400_RCT	RCT	Cell_line.Tx4_D_and_T400	Plate.99	KIF17	-2	0.216394827469385	pearson	1	Ttest_pvalue	Coefficient_of_eigenassay	SVD_pCMs_only3CT	NoPrepr	SVD	6403	RCT-Tx4_D_and_T400	F	RCT
Drug	D_and_T400_RCT	RCT	Cell_line.Tx4_D_and_T400	Plate.99	KIF18A	-2	-1.28478017420112	pearson	1	Ttest_pvalue	Coefficient_of_eigenassay	SVD_pCMs_only3CT	NoPrepr	SVD	402	RCT-Tx4_D_and_T400	F	RCT
Drug	D_and_T400_RCT	RCT	Cell_line.Tx4_D_and_T400	Plate.99	KIF18B	-2	0	pearson	1	Ttest_pvalue	Coefficient_of_eigenassay	SVD_pCMs_only3CT	NoPrepr	SVD	13903	RCT-Tx4_D_and_T400	F	RCT
Drug	D_and_T400_RCT	RCT	Cell_line.Tx4_D_and_T400	Plate.99	KIF19	-2	0	pearson	1	Ttest_pvalue	Coefficient_of_eigenassay	SVD_pCMs_only3CT	NoPrepr	SVD	13903	RCT-Tx4_D_and_T400	F	RCT
Drug	D_and_T400_RCT	RCT	Cell_line.Tx4_D_and_T400	Plate.99	KIF1A	-2	-0.16273125870074	pearson	1	Ttest_pvalue	Coefficient_of_eigenassay	SVD_pCMs_only3CT	NoPrepr	SVD	7647	RCT-Tx4_D_and_T400	F	RCT
Drug	D_and_T400_RCT	RCT	Cell_line.Tx4_D_and_T400	Plate.99	KIF1B	-2	-0.630388315744179	pearson	1	Ttest_pvalue	Coefficient_of_eigenassay	SVD_pCMs_only3CT	NoPrepr	SVD	1934	RCT-Tx4_D_and_T400	F	RCT
Drug	D_and_T400_RCT	RCT	Cell_line.Tx4_D_and_T400	Plate.99	KIF1BP	-2	-0.191411761844957	pearson	1	Ttest_pvalue	Coefficient_of_eigenassay	SVD_pCMs_only3CT	NoPrepr	SVD	6953	RCT-Tx4_D_and_T400	F	RCT
Drug	D_and_T400_RCT	RCT	Cell_line.Tx4_D_and_T400	Plate.99	KIF1C	-2	-0.396439891100881	pearson	1	Ttest_pvalue	Coefficient_of_eigenassay	SVD_pCMs_only3CT	NoPrepr	SVD	3776	RCT-Tx4_D_and_T400	F	RCT
Drug	D_and_T400_RCT	RCT	Cell_line.Tx4_D_and_T400	Plate.99	KIF20A	-2	-0.598170254549376	pearson	1	Ttest_pvalue	Coefficient_of_eigenassay	SVD_pCMs_only3CT	NoPrepr	SVD	2122	RCT-Tx4_D_and_T400	F	RCT
Drug	D_and_T400_RCT	RCT	Cell_line.Tx4_D_and_T400	Plate.99	KIF20B	-2	-0.244297153081554	pearson	1	Ttest_pvalue	Coefficient_of_eigenassay	SVD_pCMs_only3CT	NoPrepr	SVD	5898	RCT-Tx4_D_and_T400	F	RCT
Drug	D_and_T400_RCT	RCT	Cell_line.Tx4_D_and_T400	Plate.99	KIF21A	-2	-0.527122846098531	pearson	1	Ttest_pvalue	Coefficient_of_eigenassay	SVD_pCMs_only3CT	NoPrepr	SVD	2589	RCT-Tx4_D_and_T400	F	RCT
Drug	D_and_T400_RCT	RCT	Cell_line.Tx4_D_and_T400	Plate.99	KIF21B	-2	0.0395730244987387	pearson	1	Ttest_pvalue	Coefficient_of_eigenassay	SVD_pCMs_only3CT	NoPrepr	SVD	11307	RCT-Tx4_D_and_T400	F	RCT
Drug	D_and_T400_RCT	RCT	Cell_line.Tx4_D_and_T400	Plate.99	KIF22	-2	0.256615357075755	pearson	1	Ttest_pvalue	Coefficient_of_eigenassay	SVD_pCMs_only3CT	NoPrepr	SVD	5664	RCT-Tx4_D_and_T400	F	RCT
Drug	D_and_T400_RCT	RCT	Cell_line.Tx4_D_and_T400	Plate.99	KIF23	-2	-0.225162298756794	pearson	1	Ttest_pvalue	Coefficient_of_eigenassay	SVD_pCMs_only3CT	NoPrepr	SVD	6236	RCT-Tx4_D_and_T400	F	RCT
Drug	D_and_T400_RCT	RCT	Cell_line.Tx4_D_and_T400	Plate.99	KIF24	-2	-0.10922480105117	pearson	1	Ttest_pvalue	Coefficient_of_eigenassay	SVD_pCMs_only3CT	NoPrepr	SVD	9098	RCT-Tx4_D_and_T400	F	RCT
Drug	D_and_T400_RCT	RCT	Cell_line.Tx4_D_and_T400	Plate.99	KIF26A	-2	-0.296402659046997	pearson	1	Ttest_pvalue	Coefficient_of_eigenassay	SVD_pCMs_only3CT	NoPrepr	SVD	5049	RCT-Tx4_D_and_T400	F	RCT
Drug	D_and_T400_RCT	RCT	Cell_line.Tx4_D_and_T400	Plate.99	KIF26B	-2	-0.489761882528121	pearson	1	Ttest_pvalue	Coefficient_of_eigenassay	SVD_pCMs_only3CT	NoPrepr	SVD	2880	RCT-Tx4_D_and_T400	F	RCT
Drug	D_and_T400_RCT	RCT	Cell_line.Tx4_D_and_T400	Plate.99	KIF27	-2	-2.35739332857458	pearson	1	Ttest_pvalue	Coefficient_of_eigenassay	SVD_pCMs_only3CT	NoPrepr	SVD	70	RCT-Tx4_D_and_T400	F	RCT
Drug	D_and_T400_RCT	RCT	Cell_line.Tx4_D_and_T400	Plate.99	KIF2A	-2	-0.124281627110122	pearson	1	Ttest_pvalue	Coefficient_of_eigenassay	SVD_pCMs_only3CT	NoPrepr	SVD	8672	RCT-Tx4_D_and_T400	F	RCT
Drug	D_and_T400_RCT	RCT	Cell_line.Tx4_D_and_T400	Plate.99	KIF2C	-2	-1.05085068267539	pearson	1	Ttest_pvalue	Coefficient_of_eigenassay	SVD_pCMs_only3CT	NoPrepr	SVD	684	RCT-Tx4_D_and_T400	F	RCT
Drug	D_and_T400_RCT	RCT	Cell_line.Tx4_D_and_T400	Plate.99	KIF3A	-2	-0.273453195274063	pearson	1	Ttest_pvalue	Coefficient_of_eigenassay	SVD_pCMs_only3CT	NoPrepr	SVD	5379	RCT-Tx4_D_and_T400	F	RCT
Drug	D_and_T400_RCT	RCT	Cell_line.Tx4_D_and_T400	Plate.99	KIF3B	-2	-0.607613126789242	pearson	1	Ttest_pvalue	Coefficient_of_eigenassay	SVD_pCMs_only3CT	NoPrepr	SVD	2060	RCT-Tx4_D_and_T400	F	RCT
Drug	D_and_T400_RCT	RCT	Cell_line.Tx4_D_and_T400	Plate.99	KIF3C	-2	-0.107738490277603	pearson	1	Ttest_pvalue	Coefficient_of_eigenassay	SVD_pCMs_only3CT	NoPrepr	SVD	9145	RCT-Tx4_D_and_T400	F	RCT
Drug	D_and_T400_RCT	RCT	Cell_line.Tx4_D_and_T400	Plate.99	KIF4A	-2	-0.307155638394364	pearson	1	Ttest_pvalue	Coefficient_of_eigenassay	SVD_pCMs_only3CT	NoPrepr	SVD	4901	RCT-Tx4_D_and_T400	F	RCT
Drug	D_and_T400_RCT	RCT	Cell_line.Tx4_D_and_T400	Plate.99	KIF5A	-2	-0.222635042162964	pearson	1	Ttest_pvalue	Coefficient_of_eigenassay	SVD_pCMs_only3CT	NoPrepr	SVD	6285	RCT-Tx4_D_and_T400	F	RCT
Drug	D_and_T400_RCT	RCT	Cell_line.Tx4_D_and_T400	Plate.99	KIF5B	-2	-0.660555070939494	pearson	1	Ttest_pvalue	Coefficient_of_eigenassay	SVD_pCMs_only3CT	NoPrepr	SVD	1770	RCT-Tx4_D_and_T400	F	RCT
Drug	D_and_T400_RCT	RCT	Cell_line.Tx4_D_and_T400	Plate.99	KIF5C	-2	-0.163920235272654	pearson	1	Ttest_pvalue	Coefficient_of_eigenassay	SVD_pCMs_only3CT	NoPrepr	SVD	7612	RCT-Tx4_D_and_T400	F	RCT
Drug	D_and_T400_RCT	RCT	Cell_line.Tx4_D_and_T400	Plate.99	KIF6	-2	0	pearson	1	Ttest_pvalue	Coefficient_of_eigenassay	SVD_pCMs_only3CT	NoPrepr	SVD	13903	RCT-Tx4_D_and_T400	F	RCT
Drug	D_and_T400_RCT	RCT	Cell_line.Tx4_D_and_T400	Plate.99	KIF7	-2	-0.465321415268116	pearson	1	Ttest_pvalue	Coefficient_of_eigenassay	SVD_pCMs_only3CT	NoPrepr	SVD	3089	RCT-Tx4_D_and_T400	F	RCT
Drug	D_and_T400_RCT	RCT	Cell_line.Tx4_D_and_T400	Plate.99	KIF9	-2	0.23287771970707	pearson	1	Ttest_pvalue	Coefficient_of_eigenassay	SVD_pCMs_only3CT	NoPrepr	SVD	6113	RCT-Tx4_D_and_T400	F	RCT
Drug	D_and_T400_RCT	RCT	Cell_line.Tx4_D_and_T400	Plate.99	KIFAP3	-2	0.268784517647301	pearson	1	Ttest_pvalue	Coefficient_of_eigenassay	SVD_pCMs_only3CT	NoPrepr	SVD	5458	RCT-Tx4_D_and_T400	F	RCT
Drug	D_and_T400_RCT	RCT	Cell_line.Tx4_D_and_T400	Plate.99	KIFC2	-2	-0.394825628938544	pearson	1	Ttest_pvalue	Coefficient_of_eigenassay	SVD_pCMs_only3CT	NoPrepr	SVD	3800	RCT-Tx4_D_and_T400	F	RCT
Drug	D_and_T400_RCT	RCT	Cell_line.Tx4_D_and_T400	Plate.99	KIFC3	-2	-0.104734753033407	pearson	1	Ttest_pvalue	Coefficient_of_eigenassay	SVD_pCMs_only3CT	NoPrepr	SVD	9224	RCT-Tx4_D_and_T400	F	RCT
Drug	D_and_T400_RCT	RCT	Cell_line.Tx4_D_and_T400	Plate.99	KIN	-2	-0.389111761682485	pearson	1	Ttest_pvalue	Coefficient_of_eigenassay	SVD_pCMs_only3CT	NoPrepr	SVD	3873	RCT-Tx4_D_and_T400	F	RCT
Drug	D_and_T400_RCT	RCT	Cell_line.Tx4_D_and_T400	Plate.99	KIRREL1	-2	-0.392919676106447	pearson	1	Ttest_pvalue	Coefficient_of_eigenassay	SVD_pCMs_only3CT	NoPrepr	SVD	3822	RCT-Tx4_D_and_T400	F	RCT
Drug	D_and_T400_RCT	RCT	Cell_line.Tx4_D_and_T400	Plate.99	KIRREL2	-2	0	pearson	1	Ttest_pvalue	Coefficient_of_eigenassay	SVD_pCMs_only3CT	NoPrepr	SVD	13903	RCT-Tx4_D_and_T400	F	RCT
Drug	D_and_T400_RCT	RCT	Cell_line.Tx4_D_and_T400	Plate.99	KIRREL3	-2	0	pearson	1	Ttest_pvalue	Coefficient_of_eigenassay	SVD_pCMs_only3CT	NoPrepr	SVD	13903	RCT-Tx4_D_and_T400	F	RCT
Drug	D_and_T400_RCT	RCT	Cell_line.Tx4_D_and_T400	Plate.99	KISS1	-2	0	pearson	1	Ttest_pvalue	Coefficient_of_eigenassay	SVD_pCMs_only3CT	NoPrepr	SVD	13903	RCT-Tx4_D_and_T400	F	RCT
Drug	D_and_T400_RCT	RCT	Cell_line.Tx4_D_and_T400	Plate.99	KIT	-2	-0.627231003834724	pearson	1	Ttest_pvalue	Coefficient_of_eigenassay	SVD_pCMs_only3CT	NoPrepr	SVD	1954	RCT-Tx4_D_and_T400	F	RCT
Drug	D_and_T400_RCT	RCT	Cell_line.Tx4_D_and_T400	Plate.99	KITLG	-2	-0.426794608940702	pearson	1	Ttest_pvalue	Coefficient_of_eigenassay	SVD_pCMs_only3CT	NoPrepr	SVD	3457	RCT-Tx4_D_and_T400	F	RCT
Drug	D_and_T400_RCT	RCT	Cell_line.Tx4_D_and_T400	Plate.99	KIZ	-2	0.0726554112698259	pearson	1	Ttest_pvalue	Coefficient_of_eigenassay	SVD_pCMs_only3CT	NoPrepr	SVD	10207	RCT-Tx4_D_and_T400	F	RCT
Drug	D_and_T400_RCT	RCT	Cell_line.Tx4_D_and_T400	Plate.99	KLB	-2	0	pearson	1	Ttest_pvalue	Coefficient_of_eigenassay	SVD_pCMs_only3CT	NoPrepr	SVD	13903	RCT-Tx4_D_and_T400	F	RCT
Drug	D_and_T400_RCT	RCT	Cell_line.Tx4_D_and_T400	Plate.99	KLC1	-2	0.0197805809718882	pearson	1	Ttest_pvalue	Coefficient_of_eigenassay	SVD_pCMs_only3CT	NoPrepr	SVD	11938	RCT-Tx4_D_and_T400	F	RCT
Drug	D_and_T400_RCT	RCT	Cell_line.Tx4_D_and_T400	Plate.99	KLC2	-2	-0.158644816387561	pearson	1	Ttest_pvalue	Coefficient_of_eigenassay	SVD_pCMs_only3CT	NoPrepr	SVD	7757	RCT-Tx4_D_and_T400	F	RCT
Drug	D_and_T400_RCT	RCT	Cell_line.Tx4_D_and_T400	Plate.99	KLC3	-2	0	pearson	1	Ttest_pvalue	Coefficient_of_eigenassay	SVD_pCMs_only3CT	NoPrepr	SVD	13903	RCT-Tx4_D_and_T400	F	RCT
Drug	D_and_T400_RCT	RCT	Cell_line.Tx4_D_and_T400	Plate.99	KLC4	-2	0.04442852169828	pearson	1	Ttest_pvalue	Coefficient_of_eigenassay	SVD_pCMs_only3CT	NoPrepr	SVD	11142	RCT-Tx4_D_and_T400	F	RCT
Drug	D_and_T400_RCT	RCT	Cell_line.Tx4_D_and_T400	Plate.99	KLF10	-2	0.156589369537606	pearson	1	Ttest_pvalue	Coefficient_of_eigenassay	SVD_pCMs_only3CT	NoPrepr	SVD	7819	RCT-Tx4_D_and_T400	F	RCT
Drug	D_and_T400_RCT	RCT	Cell_line.Tx4_D_and_T400	Plate.99	KLF11	-2	-0.0459847044875391	pearson	1	Ttest_pvalue	Coefficient_of_eigenassay	SVD_pCMs_only3CT	NoPrepr	SVD	11100	RCT-Tx4_D_and_T400	F	RCT
Drug	D_and_T400_RCT	RCT	Cell_line.Tx4_D_and_T400	Plate.99	KLF12	-2	-0.105094586283197	pearson	1	Ttest_pvalue	Coefficient_of_eigenassay	SVD_pCMs_only3CT	NoPrepr	SVD	9212	RCT-Tx4_D_and_T400	F	RCT
Drug	D_and_T400_RCT	RCT	Cell_line.Tx4_D_and_T400	Plate.99	KLF13	-2	-0.204874378348242	pearson	1	Ttest_pvalue	Coefficient_of_eigenassay	SVD_pCMs_only3CT	NoPrepr	SVD	6641	RCT-Tx4_D_and_T400	F	RCT
Drug	D_and_T400_RCT	RCT	Cell_line.Tx4_D_and_T400	Plate.99	KLF15	-2	-0.24204574204782	pearson	1	Ttest_pvalue	Coefficient_of_eigenassay	SVD_pCMs_only3CT	NoPrepr	SVD	5939	RCT-Tx4_D_and_T400	F	RCT
Drug	D_and_T400_RCT	RCT	Cell_line.Tx4_D_and_T400	Plate.99	KLF16	-2	-0.144198020093236	pearson	1	Ttest_pvalue	Coefficient_of_eigenassay	SVD_pCMs_only3CT	NoPrepr	SVD	8118	RCT-Tx4_D_and_T400	F	RCT
Drug	D_and_T400_RCT	RCT	Cell_line.Tx4_D_and_T400	Plate.99	KLF2	-2	0.69163841460789	pearson	1	Ttest_pvalue	Coefficient_of_eigenassay	SVD_pCMs_only3CT	NoPrepr	SVD	1634	RCT-Tx4_D_and_T400	F	RCT
Drug	D_and_T400_RCT	RCT	Cell_line.Tx4_D_and_T400	Plate.99	KLF3	-2	-0.294115426206896	pearson	1	Ttest_pvalue	Coefficient_of_eigenassay	SVD_pCMs_only3CT	NoPrepr	SVD	5074	RCT-Tx4_D_and_T400	F	RCT
Drug	D_and_T400_RCT	RCT	Cell_line.Tx4_D_and_T400	Plate.99	KLF4	-2	-0.0195226319889673	pearson	1	Ttest_pvalue	Coefficient_of_eigenassay	SVD_pCMs_only3CT	NoPrepr	SVD	11944	RCT-Tx4_D_and_T400	F	RCT
Drug	D_and_T400_RCT	RCT	Cell_line.Tx4_D_and_T400	Plate.99	KLF5	-2	-1.04149919770179	pearson	1	Ttest_pvalue	Coefficient_of_eigenassay	SVD_pCMs_only3CT	NoPrepr	SVD	702	RCT-Tx4_D_and_T400	F	RCT
Drug	D_and_T400_RCT	RCT	Cell_line.Tx4_D_and_T400	Plate.99	KLF6	-2	-0.0632742568287775	pearson	1	Ttest_pvalue	Coefficient_of_eigenassay	SVD_pCMs_only3CT	NoPrepr	SVD	10523	RCT-Tx4_D_and_T400	F	RCT
Drug	D_and_T400_RCT	RCT	Cell_line.Tx4_D_and_T400	Plate.99	KLF7	-2	-1.05340223956664	pearson	1	Ttest_pvalue	Coefficient_of_eigenassay	SVD_pCMs_only3CT	NoPrepr	SVD	682	RCT-Tx4_D_and_T400	F	RCT
Drug	D_and_T400_RCT	RCT	Cell_line.Tx4_D_and_T400	Plate.99	KLF8	-2	0.24339145025892	pearson	1	Ttest_pvalue	Coefficient_of_eigenassay	SVD_pCMs_only3CT	NoPrepr	SVD	5915	RCT-Tx4_D_and_T400	F	RCT
Drug	D_and_T400_RCT	RCT	Cell_line.Tx4_D_and_T400	Plate.99	KLF9	-2	-0.810546899719327	pearson	1	Ttest_pvalue	Coefficient_of_eigenassay	SVD_pCMs_only3CT	NoPrepr	SVD	1219	RCT-Tx4_D_and_T400	F	RCT
Drug	D_and_T400_RCT	RCT	Cell_line.Tx4_D_and_T400	Plate.99	KLHDC1	-2	0.415597683320163	pearson	1	Ttest_pvalue	Coefficient_of_eigenassay	SVD_pCMs_only3CT	NoPrepr	SVD	3559	RCT-Tx4_D_and_T400	F	RCT
Drug	D_and_T400_RCT	RCT	Cell_line.Tx4_D_and_T400	Plate.99	KLHDC10	-2	-0.100922338473572	pearson	1	Ttest_pvalue	Coefficient_of_eigenassay	SVD_pCMs_only3CT	NoPrepr	SVD	9337	RCT-Tx4_D_and_T400	F	RCT
Drug	D_and_T400_RCT	RCT	Cell_line.Tx4_D_and_T400	Plate.99	KLHDC2	-2	-0.0811993278118311	pearson	1	Ttest_pvalue	Coefficient_of_eigenassay	SVD_pCMs_only3CT	NoPrepr	SVD	9934	RCT-Tx4_D_and_T400	F	RCT
Drug	D_and_T400_RCT	RCT	Cell_line.Tx4_D_and_T400	Plate.99	KLHDC3	-2	0.270745149194823	pearson	1	Ttest_pvalue	Coefficient_of_eigenassay	SVD_pCMs_only3CT	NoPrepr	SVD	5428	RCT-Tx4_D_and_T400	F	RCT
Drug	D_and_T400_RCT	RCT	Cell_line.Tx4_D_and_T400	Plate.99	KLHDC4	-2	0.0462960754796272	pearson	1	Ttest_pvalue	Coefficient_of_eigenassay	SVD_pCMs_only3CT	NoPrepr	SVD	11091	RCT-Tx4_D_and_T400	F	RCT
Drug	D_and_T400_RCT	RCT	Cell_line.Tx4_D_and_T400	Plate.99	KLHDC7A	-2	0.419996511888054	pearson	1	Ttest_pvalue	Coefficient_of_eigenassay	SVD_pCMs_only3CT	NoPrepr	SVD	3521	RCT-Tx4_D_and_T400	F	RCT
Drug	D_and_T400_RCT	RCT	Cell_line.Tx4_D_and_T400	Plate.99	KLHDC7B	-2	0	pearson	1	Ttest_pvalue	Coefficient_of_eigenassay	SVD_pCMs_only3CT	NoPrepr	SVD	13903	RCT-Tx4_D_and_T400	F	RCT
Drug	D_and_T400_RCT	RCT	Cell_line.Tx4_D_and_T400	Plate.99	KLHDC8A	-2	0	pearson	1	Ttest_pvalue	Coefficient_of_eigenassay	SVD_pCMs_only3CT	NoPrepr	SVD	13903	RCT-Tx4_D_and_T400	F	RCT
Drug	D_and_T400_RCT	RCT	Cell_line.Tx4_D_and_T400	Plate.99	KLHDC8B	-2	0.871166230509294	pearson	1	Ttest_pvalue	Coefficient_of_eigenassay	SVD_pCMs_only3CT	NoPrepr	SVD	1040	RCT-Tx4_D_and_T400	F	RCT
Drug	D_and_T400_RCT	RCT	Cell_line.Tx4_D_and_T400	Plate.99	KLHDC9	-2	0.382580487409498	pearson	1	Ttest_pvalue	Coefficient_of_eigenassay	SVD_pCMs_only3CT	NoPrepr	SVD	3948	RCT-Tx4_D_and_T400	F	RCT
Drug	D_and_T400_RCT	RCT	Cell_line.Tx4_D_and_T400	Plate.99	KLHL1	-2	0	pearson	1	Ttest_pvalue	Coefficient_of_eigenassay	SVD_pCMs_only3CT	NoPrepr	SVD	13903	RCT-Tx4_D_and_T400	F	RCT
Drug	D_and_T400_RCT	RCT	Cell_line.Tx4_D_and_T400	Plate.99	KLHL10	-2	0	pearson	1	Ttest_pvalue	Coefficient_of_eigenassay	SVD_pCMs_only3CT	NoPrepr	SVD	13903	RCT-Tx4_D_and_T400	F	RCT
Drug	D_and_T400_RCT	RCT	Cell_line.Tx4_D_and_T400	Plate.99	KLHL11	-2	-0.0821256373345174	pearson	1	Ttest_pvalue	Coefficient_of_eigenassay	SVD_pCMs_only3CT	NoPrepr	SVD	9917	RCT-Tx4_D_and_T400	F	RCT
Drug	D_and_T400_RCT	RCT	Cell_line.Tx4_D_and_T400	Plate.99	KLHL12	-2	-0.304769501947661	pearson	1	Ttest_pvalue	Coefficient_of_eigenassay	SVD_pCMs_only3CT	NoPrepr	SVD	4931	RCT-Tx4_D_and_T400	F	RCT
Drug	D_and_T400_RCT	RCT	Cell_line.Tx4_D_and_T400	Plate.99	KLHL13	-2	-1.3129937389568	pearson	1	Ttest_pvalue	Coefficient_of_eigenassay	SVD_pCMs_only3CT	NoPrepr	SVD	375	RCT-Tx4_D_and_T400	F	RCT
Drug	D_and_T400_RCT	RCT	Cell_line.Tx4_D_and_T400	Plate.99	KLHL14	-2	0	pearson	1	Ttest_pvalue	Coefficient_of_eigenassay	SVD_pCMs_only3CT	NoPrepr	SVD	13903	RCT-Tx4_D_and_T400	F	RCT
Drug	D_and_T400_RCT	RCT	Cell_line.Tx4_D_and_T400	Plate.99	KLHL15	-2	0	pearson	1	Ttest_pvalue	Coefficient_of_eigenassay	SVD_pCMs_only3CT	NoPrepr	SVD	13903	RCT-Tx4_D_and_T400	F	RCT
Drug	D_and_T400_RCT	RCT	Cell_line.Tx4_D_and_T400	Plate.99	KLHL17	-2	-0.186634117629432	pearson	1	Ttest_pvalue	Coefficient_of_eigenassay	SVD_pCMs_only3CT	NoPrepr	SVD	7071	RCT-Tx4_D_and_T400	F	RCT
Drug	D_and_T400_RCT	RCT	Cell_line.Tx4_D_and_T400	Plate.99	KLHL18	-2	-0.012605105369221	pearson	1	Ttest_pvalue	Coefficient_of_eigenassay	SVD_pCMs_only3CT	NoPrepr	SVD	12138	RCT-Tx4_D_and_T400	F	RCT
Drug	D_and_T400_RCT	RCT	Cell_line.Tx4_D_and_T400	Plate.99	KLHL2	-2	-0.628535885920059	pearson	1	Ttest_pvalue	Coefficient_of_eigenassay	SVD_pCMs_only3CT	NoPrepr	SVD	1947	RCT-Tx4_D_and_T400	F	RCT
Drug	D_and_T400_RCT	RCT	Cell_line.Tx4_D_and_T400	Plate.99	KLHL20	-2	-0.642623792546391	pearson	1	Ttest_pvalue	Coefficient_of_eigenassay	SVD_pCMs_only3CT	NoPrepr	SVD	1873	RCT-Tx4_D_and_T400	F	RCT
Drug	D_and_T400_RCT	RCT	Cell_line.Tx4_D_and_T400	Plate.99	KLHL21	-2	0.023702674983154	pearson	1	Ttest_pvalue	Coefficient_of_eigenassay	SVD_pCMs_only3CT	NoPrepr	SVD	11820	RCT-Tx4_D_and_T400	F	RCT
Drug	D_and_T400_RCT	RCT	Cell_line.Tx4_D_and_T400	Plate.99	KLHL22	-2	-0.0220297297728856	pearson	1	Ttest_pvalue	Coefficient_of_eigenassay	SVD_pCMs_only3CT	NoPrepr	SVD	11872	RCT-Tx4_D_and_T400	F	RCT
Drug	D_and_T400_RCT	RCT	Cell_line.Tx4_D_and_T400	Plate.99	KLHL24	-2	-0.996353028233261	pearson	1	Ttest_pvalue	Coefficient_of_eigenassay	SVD_pCMs_only3CT	NoPrepr	SVD	765	RCT-Tx4_D_and_T400	F	RCT
Drug	D_and_T400_RCT	RCT	Cell_line.Tx4_D_and_T400	Plate.99	KLHL25	-2	0.0962854178440536	pearson	1	Ttest_pvalue	Coefficient_of_eigenassay	SVD_pCMs_only3CT	NoPrepr	SVD	9482	RCT-Tx4_D_and_T400	F	RCT
Drug	D_and_T400_RCT	RCT	Cell_line.Tx4_D_and_T400	Plate.99	KLHL26	-2	0	pearson	1	Ttest_pvalue	Coefficient_of_eigenassay	SVD_pCMs_only3CT	NoPrepr	SVD	13903	RCT-Tx4_D_and_T400	F	RCT
Drug	D_and_T400_RCT	RCT	Cell_line.Tx4_D_and_T400	Plate.99	KLHL28	-2	0.100450942930757	pearson	1	Ttest_pvalue	Coefficient_of_eigenassay	SVD_pCMs_only3CT	NoPrepr	SVD	9349	RCT-Tx4_D_and_T400	F	RCT
Drug	D_and_T400_RCT	RCT	Cell_line.Tx4_D_and_T400	Plate.99	KLHL29	-2	-0.283780455645002	pearson	1	Ttest_pvalue	Coefficient_of_eigenassay	SVD_pCMs_only3CT	NoPrepr	SVD	5204	RCT-Tx4_D_and_T400	F	RCT
Drug	D_and_T400_RCT	RCT	Cell_line.Tx4_D_and_T400	Plate.99	KLHL3	-2	-0.181085342445773	pearson	1	Ttest_pvalue	Coefficient_of_eigenassay	SVD_pCMs_only3CT	NoPrepr	SVD	7218	RCT-Tx4_D_and_T400	F	RCT
Drug	D_and_T400_RCT	RCT	Cell_line.Tx4_D_and_T400	Plate.99	KLHL30	-2	-0.222076560510505	pearson	1	Ttest_pvalue	Coefficient_of_eigenassay	SVD_pCMs_only3CT	NoPrepr	SVD	6300	RCT-Tx4_D_and_T400	F	RCT
Drug	D_and_T400_RCT	RCT	Cell_line.Tx4_D_and_T400	Plate.99	KLHL31	-2	-0.60001509372843	pearson	1	Ttest_pvalue	Coefficient_of_eigenassay	SVD_pCMs_only3CT	NoPrepr	SVD	2103	RCT-Tx4_D_and_T400	F	RCT
Drug	D_and_T400_RCT	RCT	Cell_line.Tx4_D_and_T400	Plate.99	KLHL32	-2	-0.0360031368783478	pearson	1	Ttest_pvalue	Coefficient_of_eigenassay	SVD_pCMs_only3CT	NoPrepr	SVD	11432	RCT-Tx4_D_and_T400	F	RCT
Drug	D_and_T400_RCT	RCT	Cell_line.Tx4_D_and_T400	Plate.99	KLHL35	-2	0	pearson	1	Ttest_pvalue	Coefficient_of_eigenassay	SVD_pCMs_only3CT	NoPrepr	SVD	13903	RCT-Tx4_D_and_T400	F	RCT
Drug	D_and_T400_RCT	RCT	Cell_line.Tx4_D_and_T400	Plate.99	KLHL36	-2	-0.505910929781267	pearson	1	Ttest_pvalue	Coefficient_of_eigenassay	SVD_pCMs_only3CT	NoPrepr	SVD	2765	RCT-Tx4_D_and_T400	F	RCT
Drug	D_and_T400_RCT	RCT	Cell_line.Tx4_D_and_T400	Plate.99	KLHL38	-2	-0.318681955831432	pearson	1	Ttest_pvalue	Coefficient_of_eigenassay	SVD_pCMs_only3CT	NoPrepr	SVD	4740	RCT-Tx4_D_and_T400	F	RCT
Drug	D_and_T400_RCT	RCT	Cell_line.Tx4_D_and_T400	Plate.99	KLHL4	-2	0.142916514897652	pearson	1	Ttest_pvalue	Coefficient_of_eigenassay	SVD_pCMs_only3CT	NoPrepr	SVD	8144	RCT-Tx4_D_and_T400	F	RCT
Drug	D_and_T400_RCT	RCT	Cell_line.Tx4_D_and_T400	Plate.99	KLHL41	-2	-0.14584346075285	pearson	1	Ttest_pvalue	Coefficient_of_eigenassay	SVD_pCMs_only3CT	NoPrepr	SVD	8068	RCT-Tx4_D_and_T400	F	RCT
Drug	D_and_T400_RCT	RCT	Cell_line.Tx4_D_and_T400	Plate.99	KLHL42	-2	-0.0171521598612321	pearson	1	Ttest_pvalue	Coefficient_of_eigenassay	SVD_pCMs_only3CT	NoPrepr	SVD	11999	RCT-Tx4_D_and_T400	F	RCT
Drug	D_and_T400_RCT	RCT	Cell_line.Tx4_D_and_T400	Plate.99	KLHL5	-2	-0.910612822340273	pearson	1	Ttest_pvalue	Coefficient_of_eigenassay	SVD_pCMs_only3CT	NoPrepr	SVD	954	RCT-Tx4_D_and_T400	F	RCT
Drug	D_and_T400_RCT	RCT	Cell_line.Tx4_D_and_T400	Plate.99	KLHL7	-2	-0.0263185024231462	pearson	1	Ttest_pvalue	Coefficient_of_eigenassay	SVD_pCMs_only3CT	NoPrepr	SVD	11742	RCT-Tx4_D_and_T400	F	RCT
Drug	D_and_T400_RCT	RCT	Cell_line.Tx4_D_and_T400	Plate.99	KLHL8	-2	0.173676126006518	pearson	1	Ttest_pvalue	Coefficient_of_eigenassay	SVD_pCMs_only3CT	NoPrepr	SVD	7390	RCT-Tx4_D_and_T400	F	RCT
Drug	D_and_T400_RCT	RCT	Cell_line.Tx4_D_and_T400	Plate.99	KLHL9	-2	-0.100283585824747	pearson	1	Ttest_pvalue	Coefficient_of_eigenassay	SVD_pCMs_only3CT	NoPrepr	SVD	9351	RCT-Tx4_D_and_T400	F	RCT
Drug	D_and_T400_RCT	RCT	Cell_line.Tx4_D_and_T400	Plate.99	KLK10	-2	0	pearson	1	Ttest_pvalue	Coefficient_of_eigenassay	SVD_pCMs_only3CT	NoPrepr	SVD	13903	RCT-Tx4_D_and_T400	F	RCT
Drug	D_and_T400_RCT	RCT	Cell_line.Tx4_D_and_T400	Plate.99	KLK14	-2	0	pearson	1	Ttest_pvalue	Coefficient_of_eigenassay	SVD_pCMs_only3CT	NoPrepr	SVD	13903	RCT-Tx4_D_and_T400	F	RCT
Drug	D_and_T400_RCT	RCT	Cell_line.Tx4_D_and_T400	Plate.99	KLK5	-2	0	pearson	1	Ttest_pvalue	Coefficient_of_eigenassay	SVD_pCMs_only3CT	NoPrepr	SVD	13903	RCT-Tx4_D_and_T400	F	RCT
Drug	D_and_T400_RCT	RCT	Cell_line.Tx4_D_and_T400	Plate.99	KLK6	-2	0	pearson	1	Ttest_pvalue	Coefficient_of_eigenassay	SVD_pCMs_only3CT	NoPrepr	SVD	13903	RCT-Tx4_D_and_T400	F	RCT
Drug	D_and_T400_RCT	RCT	Cell_line.Tx4_D_and_T400	Plate.99	KLK8	-2	0	pearson	1	Ttest_pvalue	Coefficient_of_eigenassay	SVD_pCMs_only3CT	NoPrepr	SVD	13903	RCT-Tx4_D_and_T400	F	RCT
Drug	D_and_T400_RCT	RCT	Cell_line.Tx4_D_and_T400	Plate.99	KLKB1	-2	0	pearson	1	Ttest_pvalue	Coefficient_of_eigenassay	SVD_pCMs_only3CT	NoPrepr	SVD	13903	RCT-Tx4_D_and_T400	F	RCT
Drug	D_and_T400_RCT	RCT	Cell_line.Tx4_D_and_T400	Plate.99	KLLN	-2	-0.0907198201058369	pearson	1	Ttest_pvalue	Coefficient_of_eigenassay	SVD_pCMs_only3CT	NoPrepr	SVD	9676	RCT-Tx4_D_and_T400	F	RCT
Drug	D_and_T400_RCT	RCT	Cell_line.Tx4_D_and_T400	Plate.99	KLRD1	-2	0	pearson	1	Ttest_pvalue	Coefficient_of_eigenassay	SVD_pCMs_only3CT	NoPrepr	SVD	13903	RCT-Tx4_D_and_T400	F	RCT
Drug	D_and_T400_RCT	RCT	Cell_line.Tx4_D_and_T400	Plate.99	KLRF2	-2	0	pearson	1	Ttest_pvalue	Coefficient_of_eigenassay	SVD_pCMs_only3CT	NoPrepr	SVD	13903	RCT-Tx4_D_and_T400	F	RCT
Drug	D_and_T400_RCT	RCT	Cell_line.Tx4_D_and_T400	Plate.99	KLRG1	-2	0.480682928051323	pearson	1	Ttest_pvalue	Coefficient_of_eigenassay	SVD_pCMs_only3CT	NoPrepr	SVD	2953	RCT-Tx4_D_and_T400	F	RCT
Drug	D_and_T400_RCT	RCT	Cell_line.Tx4_D_and_T400	Plate.99	KMT2A	-2	-0.938613858166243	pearson	1	Ttest_pvalue	Coefficient_of_eigenassay	SVD_pCMs_only3CT	NoPrepr	SVD	882	RCT-Tx4_D_and_T400	F	RCT
Drug	D_and_T400_RCT	RCT	Cell_line.Tx4_D_and_T400	Plate.99	KMT2B	-2	-1.14284193077863	pearson	1	Ttest_pvalue	Coefficient_of_eigenassay	SVD_pCMs_only3CT	NoPrepr	SVD	552	RCT-Tx4_D_and_T400	F	RCT
Drug	D_and_T400_RCT	RCT	Cell_line.Tx4_D_and_T400	Plate.99	KMT2C	-2	-1.03153966663607	pearson	1	Ttest_pvalue	Coefficient_of_eigenassay	SVD_pCMs_only3CT	NoPrepr	SVD	715	RCT-Tx4_D_and_T400	F	RCT
Drug	D_and_T400_RCT	RCT	Cell_line.Tx4_D_and_T400	Plate.99	KMT2D	-2	-1.08372519218865	pearson	1	Ttest_pvalue	Coefficient_of_eigenassay	SVD_pCMs_only3CT	NoPrepr	SVD	633	RCT-Tx4_D_and_T400	F	RCT
Drug	D_and_T400_RCT	RCT	Cell_line.Tx4_D_and_T400	Plate.99	KMT2E	-2	-1.2919887127508	pearson	1	Ttest_pvalue	Coefficient_of_eigenassay	SVD_pCMs_only3CT	NoPrepr	SVD	391	RCT-Tx4_D_and_T400	F	RCT
Drug	D_and_T400_RCT	RCT	Cell_line.Tx4_D_and_T400	Plate.99	KMT5A	-2	-1.65767632078837	pearson	1	Ttest_pvalue	Coefficient_of_eigenassay	SVD_pCMs_only3CT	NoPrepr	SVD	189	RCT-Tx4_D_and_T400	F	RCT
Drug	D_and_T400_RCT	RCT	Cell_line.Tx4_D_and_T400	Plate.99	KMT5B	-2	-0.12611178267347	pearson	1	Ttest_pvalue	Coefficient_of_eigenassay	SVD_pCMs_only3CT	NoPrepr	SVD	8621	RCT-Tx4_D_and_T400	F	RCT
Drug	D_and_T400_RCT	RCT	Cell_line.Tx4_D_and_T400	Plate.99	KMT5C	-2	0.0301318322532669	pearson	1	Ttest_pvalue	Coefficient_of_eigenassay	SVD_pCMs_only3CT	NoPrepr	SVD	11626	RCT-Tx4_D_and_T400	F	RCT
Drug	D_and_T400_RCT	RCT	Cell_line.Tx4_D_and_T400	Plate.99	KNDC1	-2	-0.0737758872949986	pearson	1	Ttest_pvalue	Coefficient_of_eigenassay	SVD_pCMs_only3CT	NoPrepr	SVD	10166	RCT-Tx4_D_and_T400	F	RCT
Drug	D_and_T400_RCT	RCT	Cell_line.Tx4_D_and_T400	Plate.99	KNL1	-2	-0.350899246734297	pearson	1	Ttest_pvalue	Coefficient_of_eigenassay	SVD_pCMs_only3CT	NoPrepr	SVD	4320	RCT-Tx4_D_and_T400	F	RCT
Drug	D_and_T400_RCT	RCT	Cell_line.Tx4_D_and_T400	Plate.99	KNOP1	-2	0.180589082214707	pearson	1	Ttest_pvalue	Coefficient_of_eigenassay	SVD_pCMs_only3CT	NoPrepr	SVD	7226	RCT-Tx4_D_and_T400	F	RCT
Drug	D_and_T400_RCT	RCT	Cell_line.Tx4_D_and_T400	Plate.99	KNSTRN	-2	0	pearson	1	Ttest_pvalue	Coefficient_of_eigenassay	SVD_pCMs_only3CT	NoPrepr	SVD	13903	RCT-Tx4_D_and_T400	F	RCT
Drug	D_and_T400_RCT	RCT	Cell_line.Tx4_D_and_T400	Plate.99	KNTC1	-2	-0.179753503974822	pearson	1	Ttest_pvalue	Coefficient_of_eigenassay	SVD_pCMs_only3CT	NoPrepr	SVD	7248	RCT-Tx4_D_and_T400	F	RCT
Drug	D_and_T400_RCT	RCT	Cell_line.Tx4_D_and_T400	Plate.99	KPNA1	-2	-0.110823425614424	pearson	1	Ttest_pvalue	Coefficient_of_eigenassay	SVD_pCMs_only3CT	NoPrepr	SVD	9052	RCT-Tx4_D_and_T400	F	RCT
Drug	D_and_T400_RCT	RCT	Cell_line.Tx4_D_and_T400	Plate.99	KPNA2	-2	0.25290954196621	pearson	1	Ttest_pvalue	Coefficient_of_eigenassay	SVD_pCMs_only3CT	NoPrepr	SVD	5731	RCT-Tx4_D_and_T400	F	RCT
Drug	D_and_T400_RCT	RCT	Cell_line.Tx4_D_and_T400	Plate.99	KPNA3	-2	-0.833074654195057	pearson	1	Ttest_pvalue	Coefficient_of_eigenassay	SVD_pCMs_only3CT	NoPrepr	SVD	1141	RCT-Tx4_D_and_T400	F	RCT
Drug	D_and_T400_RCT	RCT	Cell_line.Tx4_D_and_T400	Plate.99	KPNA4	-2	-1.12036862632967	pearson	1	Ttest_pvalue	Coefficient_of_eigenassay	SVD_pCMs_only3CT	NoPrepr	SVD	580	RCT-Tx4_D_and_T400	F	RCT
Drug	D_and_T400_RCT	RCT	Cell_line.Tx4_D_and_T400	Plate.99	KPNA5	-2	0.187175024404474	pearson	1	Ttest_pvalue	Coefficient_of_eigenassay	SVD_pCMs_only3CT	NoPrepr	SVD	7053	RCT-Tx4_D_and_T400	F	RCT
Drug	D_and_T400_RCT	RCT	Cell_line.Tx4_D_and_T400	Plate.99	KPNA6	-2	-0.391720921329518	pearson	1	Ttest_pvalue	Coefficient_of_eigenassay	SVD_pCMs_only3CT	NoPrepr	SVD	3836	RCT-Tx4_D_and_T400	F	RCT
Drug	D_and_T400_RCT	RCT	Cell_line.Tx4_D_and_T400	Plate.99	KPNB1	-2	-0.202560830451027	pearson	1	Ttest_pvalue	Coefficient_of_eigenassay	SVD_pCMs_only3CT	NoPrepr	SVD	6684	RCT-Tx4_D_and_T400	F	RCT
Drug	D_and_T400_RCT	RCT	Cell_line.Tx4_D_and_T400	Plate.99	KPTN	-2	0.157062155612812	pearson	1	Ttest_pvalue	Coefficient_of_eigenassay	SVD_pCMs_only3CT	NoPrepr	SVD	7806	RCT-Tx4_D_and_T400	F	RCT
Drug	D_and_T400_RCT	RCT	Cell_line.Tx4_D_and_T400	Plate.99	KRAS	-2	-0.616121449510035	pearson	1	Ttest_pvalue	Coefficient_of_eigenassay	SVD_pCMs_only3CT	NoPrepr	SVD	2016	RCT-Tx4_D_and_T400	F	RCT
Drug	D_and_T400_RCT	RCT	Cell_line.Tx4_D_and_T400	Plate.99	KRBA1	-2	-0.133881699356982	pearson	1	Ttest_pvalue	Coefficient_of_eigenassay	SVD_pCMs_only3CT	NoPrepr	SVD	8403	RCT-Tx4_D_and_T400	F	RCT
Drug	D_and_T400_RCT	RCT	Cell_line.Tx4_D_and_T400	Plate.99	KRBA2	-2	-0.194568672990166	pearson	1	Ttest_pvalue	Coefficient_of_eigenassay	SVD_pCMs_only3CT	NoPrepr	SVD	6876	RCT-Tx4_D_and_T400	F	RCT
Drug	D_and_T400_RCT	RCT	Cell_line.Tx4_D_and_T400	Plate.99	KRBOX4	-2	0.320514804251433	pearson	1	Ttest_pvalue	Coefficient_of_eigenassay	SVD_pCMs_only3CT	NoPrepr	SVD	4713	RCT-Tx4_D_and_T400	F	RCT
Drug	D_and_T400_RCT	RCT	Cell_line.Tx4_D_and_T400	Plate.99	KRCC1	-2	-0.127660823809622	pearson	1	Ttest_pvalue	Coefficient_of_eigenassay	SVD_pCMs_only3CT	NoPrepr	SVD	8576	RCT-Tx4_D_and_T400	F	RCT
Drug	D_and_T400_RCT	RCT	Cell_line.Tx4_D_and_T400	Plate.99	KREMEN1	-2	-0.00175549765124653	pearson	1	Ttest_pvalue	Coefficient_of_eigenassay	SVD_pCMs_only3CT	NoPrepr	SVD	12443	RCT-Tx4_D_and_T400	F	RCT
Drug	D_and_T400_RCT	RCT	Cell_line.Tx4_D_and_T400	Plate.99	KREMEN2	-2	0	pearson	1	Ttest_pvalue	Coefficient_of_eigenassay	SVD_pCMs_only3CT	NoPrepr	SVD	13903	RCT-Tx4_D_and_T400	F	RCT
Drug	D_and_T400_RCT	RCT	Cell_line.Tx4_D_and_T400	Plate.99	KRI1	-2	-0.16728947233419	pearson	1	Ttest_pvalue	Coefficient_of_eigenassay	SVD_pCMs_only3CT	NoPrepr	SVD	7527	RCT-Tx4_D_and_T400	F	RCT
Drug	D_and_T400_RCT	RCT	Cell_line.Tx4_D_and_T400	Plate.99	KRIT1	-2	-0.408709116874002	pearson	1	Ttest_pvalue	Coefficient_of_eigenassay	SVD_pCMs_only3CT	NoPrepr	SVD	3658	RCT-Tx4_D_and_T400	F	RCT
Drug	D_and_T400_RCT	RCT	Cell_line.Tx4_D_and_T400	Plate.99	KRR1	-2	0.1164969180988	pearson	1	Ttest_pvalue	Coefficient_of_eigenassay	SVD_pCMs_only3CT	NoPrepr	SVD	8895	RCT-Tx4_D_and_T400	F	RCT
Drug	D_and_T400_RCT	RCT	Cell_line.Tx4_D_and_T400	Plate.99	KRT10	-2	1.66782792777337	pearson	1	Ttest_pvalue	Coefficient_of_eigenassay	SVD_pCMs_only3CT	NoPrepr	SVD	185	RCT-Tx4_D_and_T400	F	RCT
Drug	D_and_T400_RCT	RCT	Cell_line.Tx4_D_and_T400	Plate.99	KRT13	-2	0	pearson	1	Ttest_pvalue	Coefficient_of_eigenassay	SVD_pCMs_only3CT	NoPrepr	SVD	13903	RCT-Tx4_D_and_T400	F	RCT
Drug	D_and_T400_RCT	RCT	Cell_line.Tx4_D_and_T400	Plate.99	KRT17	-2	0	pearson	1	Ttest_pvalue	Coefficient_of_eigenassay	SVD_pCMs_only3CT	NoPrepr	SVD	13903	RCT-Tx4_D_and_T400	F	RCT
Drug	D_and_T400_RCT	RCT	Cell_line.Tx4_D_and_T400	Plate.99	KRT18	-2	0.721504761505181	pearson	1	Ttest_pvalue	Coefficient_of_eigenassay	SVD_pCMs_only3CT	NoPrepr	SVD	1526	RCT-Tx4_D_and_T400	F	RCT
Drug	D_and_T400_RCT	RCT	Cell_line.Tx4_D_and_T400	Plate.99	KRT19	-2	-0.415398782385945	pearson	1	Ttest_pvalue	Coefficient_of_eigenassay	SVD_pCMs_only3CT	NoPrepr	SVD	3562	RCT-Tx4_D_and_T400	F	RCT
Drug	D_and_T400_RCT	RCT	Cell_line.Tx4_D_and_T400	Plate.99	KRT222	-2	0	pearson	1	Ttest_pvalue	Coefficient_of_eigenassay	SVD_pCMs_only3CT	NoPrepr	SVD	13903	RCT-Tx4_D_and_T400	F	RCT
Drug	D_and_T400_RCT	RCT	Cell_line.Tx4_D_and_T400	Plate.99	KRT4	-2	0	pearson	1	Ttest_pvalue	Coefficient_of_eigenassay	SVD_pCMs_only3CT	NoPrepr	SVD	13903	RCT-Tx4_D_and_T400	F	RCT
Drug	D_and_T400_RCT	RCT	Cell_line.Tx4_D_and_T400	Plate.99	KRT7	-2	0	pearson	1	Ttest_pvalue	Coefficient_of_eigenassay	SVD_pCMs_only3CT	NoPrepr	SVD	13903	RCT-Tx4_D_and_T400	F	RCT
Drug	D_and_T400_RCT	RCT	Cell_line.Tx4_D_and_T400	Plate.99	KRT8	-2	0.447876200216736	pearson	1	Ttest_pvalue	Coefficient_of_eigenassay	SVD_pCMs_only3CT	NoPrepr	SVD	3246	RCT-Tx4_D_and_T400	F	RCT
Drug	D_and_T400_RCT	RCT	Cell_line.Tx4_D_and_T400	Plate.99	KRT80	-2	0.183829495227413	pearson	1	Ttest_pvalue	Coefficient_of_eigenassay	SVD_pCMs_only3CT	NoPrepr	SVD	7150	RCT-Tx4_D_and_T400	F	RCT
Drug	D_and_T400_RCT	RCT	Cell_line.Tx4_D_and_T400	Plate.99	KRT81	-2	0	pearson	1	Ttest_pvalue	Coefficient_of_eigenassay	SVD_pCMs_only3CT	NoPrepr	SVD	13903	RCT-Tx4_D_and_T400	F	RCT
Drug	D_and_T400_RCT	RCT	Cell_line.Tx4_D_and_T400	Plate.99	KRTCAP2	-2	0.174281465935584	pearson	1	Ttest_pvalue	Coefficient_of_eigenassay	SVD_pCMs_only3CT	NoPrepr	SVD	7378	RCT-Tx4_D_and_T400	F	RCT
Drug	D_and_T400_RCT	RCT	Cell_line.Tx4_D_and_T400	Plate.99	KRTCAP3	-2	0	pearson	1	Ttest_pvalue	Coefficient_of_eigenassay	SVD_pCMs_only3CT	NoPrepr	SVD	13903	RCT-Tx4_D_and_T400	F	RCT
Drug	D_and_T400_RCT	RCT	Cell_line.Tx4_D_and_T400	Plate.99	KRTDAP	-2	0	pearson	1	Ttest_pvalue	Coefficient_of_eigenassay	SVD_pCMs_only3CT	NoPrepr	SVD	13903	RCT-Tx4_D_and_T400	F	RCT
Drug	D_and_T400_RCT	RCT	Cell_line.Tx4_D_and_T400	Plate.99	KSR1	-2	-0.366767410804722	pearson	1	Ttest_pvalue	Coefficient_of_eigenassay	SVD_pCMs_only3CT	NoPrepr	SVD	4145	RCT-Tx4_D_and_T400	F	RCT
Drug	D_and_T400_RCT	RCT	Cell_line.Tx4_D_and_T400	Plate.99	KSR2	-2	0	pearson	1	Ttest_pvalue	Coefficient_of_eigenassay	SVD_pCMs_only3CT	NoPrepr	SVD	13903	RCT-Tx4_D_and_T400	F	RCT
Drug	D_and_T400_RCT	RCT	Cell_line.Tx4_D_and_T400	Plate.99	KTN1	-2	-0.690960849555011	pearson	1	Ttest_pvalue	Coefficient_of_eigenassay	SVD_pCMs_only3CT	NoPrepr	SVD	1636	RCT-Tx4_D_and_T400	F	RCT
Drug	D_and_T400_RCT	RCT	Cell_line.Tx4_D_and_T400	Plate.99	KXD1	-2	-0.0182470140796362	pearson	1	Ttest_pvalue	Coefficient_of_eigenassay	SVD_pCMs_only3CT	NoPrepr	SVD	11972	RCT-Tx4_D_and_T400	F	RCT
Drug	D_and_T400_RCT	RCT	Cell_line.Tx4_D_and_T400	Plate.99	KY	-2	-0.069437193638503	pearson	1	Ttest_pvalue	Coefficient_of_eigenassay	SVD_pCMs_only3CT	NoPrepr	SVD	10320	RCT-Tx4_D_and_T400	F	RCT
Drug	D_and_T400_RCT	RCT	Cell_line.Tx4_D_and_T400	Plate.99	KYAT1	-2	-0.0341292747956056	pearson	1	Ttest_pvalue	Coefficient_of_eigenassay	SVD_pCMs_only3CT	NoPrepr	SVD	11499	RCT-Tx4_D_and_T400	F	RCT
Drug	D_and_T400_RCT	RCT	Cell_line.Tx4_D_and_T400	Plate.99	KYAT3	-2	-0.0904662309218613	pearson	1	Ttest_pvalue	Coefficient_of_eigenassay	SVD_pCMs_only3CT	NoPrepr	SVD	9681	RCT-Tx4_D_and_T400	F	RCT
Drug	D_and_T400_RCT	RCT	Cell_line.Tx4_D_and_T400	Plate.99	L1CAM	-2	0	pearson	1	Ttest_pvalue	Coefficient_of_eigenassay	SVD_pCMs_only3CT	NoPrepr	SVD	13903	RCT-Tx4_D_and_T400	F	RCT
Drug	D_and_T400_RCT	RCT	Cell_line.Tx4_D_and_T400	Plate.99	L2HGDH	-2	0.073694034939366	pearson	1	Ttest_pvalue	Coefficient_of_eigenassay	SVD_pCMs_only3CT	NoPrepr	SVD	10170	RCT-Tx4_D_and_T400	F	RCT
Drug	D_and_T400_RCT	RCT	Cell_line.Tx4_D_and_T400	Plate.99	L3HYPDH	-2	0.42806164586845	pearson	1	Ttest_pvalue	Coefficient_of_eigenassay	SVD_pCMs_only3CT	NoPrepr	SVD	3440	RCT-Tx4_D_and_T400	F	RCT
Drug	D_and_T400_RCT	RCT	Cell_line.Tx4_D_and_T400	Plate.99	L3MBTL1	-2	0	pearson	1	Ttest_pvalue	Coefficient_of_eigenassay	SVD_pCMs_only3CT	NoPrepr	SVD	13903	RCT-Tx4_D_and_T400	F	RCT
Drug	D_and_T400_RCT	RCT	Cell_line.Tx4_D_and_T400	Plate.99	L3MBTL2	-2	0.153920623480889	pearson	1	Ttest_pvalue	Coefficient_of_eigenassay	SVD_pCMs_only3CT	NoPrepr	SVD	7884	RCT-Tx4_D_and_T400	F	RCT
Drug	D_and_T400_RCT	RCT	Cell_line.Tx4_D_and_T400	Plate.99	L3MBTL3	-2	-0.330963344335578	pearson	1	Ttest_pvalue	Coefficient_of_eigenassay	SVD_pCMs_only3CT	NoPrepr	SVD	4577	RCT-Tx4_D_and_T400	F	RCT
Drug	D_and_T400_RCT	RCT	Cell_line.Tx4_D_and_T400	Plate.99	L3MBTL4	-2	-0.741315769448691	pearson	1	Ttest_pvalue	Coefficient_of_eigenassay	SVD_pCMs_only3CT	NoPrepr	SVD	1461	RCT-Tx4_D_and_T400	F	RCT
Drug	D_and_T400_RCT	RCT	Cell_line.Tx4_D_and_T400	Plate.99	LACC1	-2	-0.837003411918191	pearson	1	Ttest_pvalue	Coefficient_of_eigenassay	SVD_pCMs_only3CT	NoPrepr	SVD	1128	RCT-Tx4_D_and_T400	F	RCT
Drug	D_and_T400_RCT	RCT	Cell_line.Tx4_D_and_T400	Plate.99	LACTB	-2	-0.728922898964585	pearson	1	Ttest_pvalue	Coefficient_of_eigenassay	SVD_pCMs_only3CT	NoPrepr	SVD	1498	RCT-Tx4_D_and_T400	F	RCT
Drug	D_and_T400_RCT	RCT	Cell_line.Tx4_D_and_T400	Plate.99	LACTB2	-2	0	pearson	1	Ttest_pvalue	Coefficient_of_eigenassay	SVD_pCMs_only3CT	NoPrepr	SVD	13903	RCT-Tx4_D_and_T400	F	RCT
Drug	D_and_T400_RCT	RCT	Cell_line.Tx4_D_and_T400	Plate.99	LAD1	-2	0.132286980617195	pearson	1	Ttest_pvalue	Coefficient_of_eigenassay	SVD_pCMs_only3CT	NoPrepr	SVD	8441	RCT-Tx4_D_and_T400	F	RCT
Drug	D_and_T400_RCT	RCT	Cell_line.Tx4_D_and_T400	Plate.99	LAG3	-2	0	pearson	1	Ttest_pvalue	Coefficient_of_eigenassay	SVD_pCMs_only3CT	NoPrepr	SVD	13903	RCT-Tx4_D_and_T400	F	RCT
Drug	D_and_T400_RCT	RCT	Cell_line.Tx4_D_and_T400	Plate.99	LAGE3	-2	0.359006128326985	pearson	1	Ttest_pvalue	Coefficient_of_eigenassay	SVD_pCMs_only3CT	NoPrepr	SVD	4232	RCT-Tx4_D_and_T400	F	RCT
Drug	D_and_T400_RCT	RCT	Cell_line.Tx4_D_and_T400	Plate.99	LAMA1	-2	-0.169636379509736	pearson	1	Ttest_pvalue	Coefficient_of_eigenassay	SVD_pCMs_only3CT	NoPrepr	SVD	7474	RCT-Tx4_D_and_T400	F	RCT
Drug	D_and_T400_RCT	RCT	Cell_line.Tx4_D_and_T400	Plate.99	LAMA2	-2	-0.772078154223191	pearson	1	Ttest_pvalue	Coefficient_of_eigenassay	SVD_pCMs_only3CT	NoPrepr	SVD	1360	RCT-Tx4_D_and_T400	F	RCT
Drug	D_and_T400_RCT	RCT	Cell_line.Tx4_D_and_T400	Plate.99	LAMA3	-2	-0.640615330217701	pearson	1	Ttest_pvalue	Coefficient_of_eigenassay	SVD_pCMs_only3CT	NoPrepr	SVD	1884	RCT-Tx4_D_and_T400	F	RCT
Drug	D_and_T400_RCT	RCT	Cell_line.Tx4_D_and_T400	Plate.99	LAMA4	-2	-0.185334952997643	pearson	1	Ttest_pvalue	Coefficient_of_eigenassay	SVD_pCMs_only3CT	NoPrepr	SVD	7106	RCT-Tx4_D_and_T400	F	RCT
Drug	D_and_T400_RCT	RCT	Cell_line.Tx4_D_and_T400	Plate.99	LAMA5	-2	-0.67619236073609	pearson	1	Ttest_pvalue	Coefficient_of_eigenassay	SVD_pCMs_only3CT	NoPrepr	SVD	1706	RCT-Tx4_D_and_T400	F	RCT
Drug	D_and_T400_RCT	RCT	Cell_line.Tx4_D_and_T400	Plate.99	LAMB1	-2	-0.435182366838718	pearson	1	Ttest_pvalue	Coefficient_of_eigenassay	SVD_pCMs_only3CT	NoPrepr	SVD	3373	RCT-Tx4_D_and_T400	F	RCT
Drug	D_and_T400_RCT	RCT	Cell_line.Tx4_D_and_T400	Plate.99	LAMB2	-2	0.0383907815811672	pearson	1	Ttest_pvalue	Coefficient_of_eigenassay	SVD_pCMs_only3CT	NoPrepr	SVD	11351	RCT-Tx4_D_and_T400	F	RCT
Drug	D_and_T400_RCT	RCT	Cell_line.Tx4_D_and_T400	Plate.99	LAMB3	-2	0.488715615405686	pearson	1	Ttest_pvalue	Coefficient_of_eigenassay	SVD_pCMs_only3CT	NoPrepr	SVD	2897	RCT-Tx4_D_and_T400	F	RCT
Drug	D_and_T400_RCT	RCT	Cell_line.Tx4_D_and_T400	Plate.99	LAMB4	-2	0	pearson	1	Ttest_pvalue	Coefficient_of_eigenassay	SVD_pCMs_only3CT	NoPrepr	SVD	13903	RCT-Tx4_D_and_T400	F	RCT
Drug	D_and_T400_RCT	RCT	Cell_line.Tx4_D_and_T400	Plate.99	LAMC1	-2	-1.32309453489608	pearson	1	Ttest_pvalue	Coefficient_of_eigenassay	SVD_pCMs_only3CT	NoPrepr	SVD	365	RCT-Tx4_D_and_T400	F	RCT
Drug	D_and_T400_RCT	RCT	Cell_line.Tx4_D_and_T400	Plate.99	LAMC2	-2	0.844344954941146	pearson	1	Ttest_pvalue	Coefficient_of_eigenassay	SVD_pCMs_only3CT	NoPrepr	SVD	1108	RCT-Tx4_D_and_T400	F	RCT
Drug	D_and_T400_RCT	RCT	Cell_line.Tx4_D_and_T400	Plate.99	LAMC3	-2	0.34860505731926	pearson	1	Ttest_pvalue	Coefficient_of_eigenassay	SVD_pCMs_only3CT	NoPrepr	SVD	4341	RCT-Tx4_D_and_T400	F	RCT
Drug	D_and_T400_RCT	RCT	Cell_line.Tx4_D_and_T400	Plate.99	LAMP1	-2	-0.0535450450701243	pearson	1	Ttest_pvalue	Coefficient_of_eigenassay	SVD_pCMs_only3CT	NoPrepr	SVD	10843	RCT-Tx4_D_and_T400	F	RCT
Drug	D_and_T400_RCT	RCT	Cell_line.Tx4_D_and_T400	Plate.99	LAMP2	-2	-0.0152627688033171	pearson	1	Ttest_pvalue	Coefficient_of_eigenassay	SVD_pCMs_only3CT	NoPrepr	SVD	12052	RCT-Tx4_D_and_T400	F	RCT
Drug	D_and_T400_RCT	RCT	Cell_line.Tx4_D_and_T400	Plate.99	LAMP3	-2	0	pearson	1	Ttest_pvalue	Coefficient_of_eigenassay	SVD_pCMs_only3CT	NoPrepr	SVD	13903	RCT-Tx4_D_and_T400	F	RCT
Drug	D_and_T400_RCT	RCT	Cell_line.Tx4_D_and_T400	Plate.99	LAMP5	-2	0	pearson	1	Ttest_pvalue	Coefficient_of_eigenassay	SVD_pCMs_only3CT	NoPrepr	SVD	13903	RCT-Tx4_D_and_T400	F	RCT
Drug	D_and_T400_RCT	RCT	Cell_line.Tx4_D_and_T400	Plate.99	LAMTOR1	-2	0.757361096696645	pearson	1	Ttest_pvalue	Coefficient_of_eigenassay	SVD_pCMs_only3CT	NoPrepr	SVD	1401	RCT-Tx4_D_and_T400	F	RCT
Drug	D_and_T400_RCT	RCT	Cell_line.Tx4_D_and_T400	Plate.99	LAMTOR2	-2	1.45181735478381	pearson	1	Ttest_pvalue	Coefficient_of_eigenassay	SVD_pCMs_only3CT	NoPrepr	SVD	269	RCT-Tx4_D_and_T400	F	RCT
Drug	D_and_T400_RCT	RCT	Cell_line.Tx4_D_and_T400	Plate.99	LAMTOR3	-2	0.378431679040642	pearson	1	Ttest_pvalue	Coefficient_of_eigenassay	SVD_pCMs_only3CT	NoPrepr	SVD	4004	RCT-Tx4_D_and_T400	F	RCT
Drug	D_and_T400_RCT	RCT	Cell_line.Tx4_D_and_T400	Plate.99	LAMTOR4	-2	0.241654733931671	pearson	1	Ttest_pvalue	Coefficient_of_eigenassay	SVD_pCMs_only3CT	NoPrepr	SVD	5952	RCT-Tx4_D_and_T400	F	RCT
Drug	D_and_T400_RCT	RCT	Cell_line.Tx4_D_and_T400	Plate.99	LAMTOR5	-2	0.0979787051747157	pearson	1	Ttest_pvalue	Coefficient_of_eigenassay	SVD_pCMs_only3CT	NoPrepr	SVD	9436	RCT-Tx4_D_and_T400	F	RCT
Drug	D_and_T400_RCT	RCT	Cell_line.Tx4_D_and_T400	Plate.99	LANCL1	-2	-0.391497673944314	pearson	1	Ttest_pvalue	Coefficient_of_eigenassay	SVD_pCMs_only3CT	NoPrepr	SVD	3838	RCT-Tx4_D_and_T400	F	RCT
Drug	D_and_T400_RCT	RCT	Cell_line.Tx4_D_and_T400	Plate.99	LANCL2	-2	-0.109126664340434	pearson	1	Ttest_pvalue	Coefficient_of_eigenassay	SVD_pCMs_only3CT	NoPrepr	SVD	9101	RCT-Tx4_D_and_T400	F	RCT
Drug	D_and_T400_RCT	RCT	Cell_line.Tx4_D_and_T400	Plate.99	LANCL3	-2	0	pearson	1	Ttest_pvalue	Coefficient_of_eigenassay	SVD_pCMs_only3CT	NoPrepr	SVD	13903	RCT-Tx4_D_and_T400	F	RCT
Drug	D_and_T400_RCT	RCT	Cell_line.Tx4_D_and_T400	Plate.99	LAP3	-2	-0.18149713848533	pearson	1	Ttest_pvalue	Coefficient_of_eigenassay	SVD_pCMs_only3CT	NoPrepr	SVD	7207	RCT-Tx4_D_and_T400	F	RCT
Drug	D_and_T400_RCT	RCT	Cell_line.Tx4_D_and_T400	Plate.99	LAPTM4A	-2	0.709101213584787	pearson	1	Ttest_pvalue	Coefficient_of_eigenassay	SVD_pCMs_only3CT	NoPrepr	SVD	1565	RCT-Tx4_D_and_T400	F	RCT
Drug	D_and_T400_RCT	RCT	Cell_line.Tx4_D_and_T400	Plate.99	LAPTM4B	-2	0.27041978110336	pearson	1	Ttest_pvalue	Coefficient_of_eigenassay	SVD_pCMs_only3CT	NoPrepr	SVD	5432	RCT-Tx4_D_and_T400	F	RCT
Drug	D_and_T400_RCT	RCT	Cell_line.Tx4_D_and_T400	Plate.99	LAPTM5	-2	0	pearson	1	Ttest_pvalue	Coefficient_of_eigenassay	SVD_pCMs_only3CT	NoPrepr	SVD	13903	RCT-Tx4_D_and_T400	F	RCT
Drug	D_and_T400_RCT	RCT	Cell_line.Tx4_D_and_T400	Plate.99	LARGE1	-2	-0.0162967586948118	pearson	1	Ttest_pvalue	Coefficient_of_eigenassay	SVD_pCMs_only3CT	NoPrepr	SVD	12016	RCT-Tx4_D_and_T400	F	RCT
Drug	D_and_T400_RCT	RCT	Cell_line.Tx4_D_and_T400	Plate.99	LARGE2	-2	0	pearson	1	Ttest_pvalue	Coefficient_of_eigenassay	SVD_pCMs_only3CT	NoPrepr	SVD	13903	RCT-Tx4_D_and_T400	F	RCT
Drug	D_and_T400_RCT	RCT	Cell_line.Tx4_D_and_T400	Plate.99	LARP1	-2	-0.776495390055594	pearson	1	Ttest_pvalue	Coefficient_of_eigenassay	SVD_pCMs_only3CT	NoPrepr	SVD	1345	RCT-Tx4_D_and_T400	F	RCT
Drug	D_and_T400_RCT	RCT	Cell_line.Tx4_D_and_T400	Plate.99	LARP1B	-2	-0.0729000360841561	pearson	1	Ttest_pvalue	Coefficient_of_eigenassay	SVD_pCMs_only3CT	NoPrepr	SVD	10196	RCT-Tx4_D_and_T400	F	RCT
Drug	D_and_T400_RCT	RCT	Cell_line.Tx4_D_and_T400	Plate.99	LARP4	-2	-0.201600880089779	pearson	1	Ttest_pvalue	Coefficient_of_eigenassay	SVD_pCMs_only3CT	NoPrepr	SVD	6703	RCT-Tx4_D_and_T400	F	RCT
Drug	D_and_T400_RCT	RCT	Cell_line.Tx4_D_and_T400	Plate.99	LARP4B	-2	-0.144857714329422	pearson	1	Ttest_pvalue	Coefficient_of_eigenassay	SVD_pCMs_only3CT	NoPrepr	SVD	8098	RCT-Tx4_D_and_T400	F	RCT
Drug	D_and_T400_RCT	RCT	Cell_line.Tx4_D_and_T400	Plate.99	LARP6	-2	0.105737708533291	pearson	1	Ttest_pvalue	Coefficient_of_eigenassay	SVD_pCMs_only3CT	NoPrepr	SVD	9200	RCT-Tx4_D_and_T400	F	RCT
Drug	D_and_T400_RCT	RCT	Cell_line.Tx4_D_and_T400	Plate.99	LARP7	-2	-0.221259582247412	pearson	1	Ttest_pvalue	Coefficient_of_eigenassay	SVD_pCMs_only3CT	NoPrepr	SVD	6318	RCT-Tx4_D_and_T400	F	RCT
Drug	D_and_T400_RCT	RCT	Cell_line.Tx4_D_and_T400	Plate.99	LARS	-2	-0.449773151599623	pearson	1	Ttest_pvalue	Coefficient_of_eigenassay	SVD_pCMs_only3CT	NoPrepr	SVD	3225	RCT-Tx4_D_and_T400	F	RCT
Drug	D_and_T400_RCT	RCT	Cell_line.Tx4_D_and_T400	Plate.99	LARS2	-2	-0.0677663040384163	pearson	1	Ttest_pvalue	Coefficient_of_eigenassay	SVD_pCMs_only3CT	NoPrepr	SVD	10377	RCT-Tx4_D_and_T400	F	RCT
Drug	D_and_T400_RCT	RCT	Cell_line.Tx4_D_and_T400	Plate.99	LAS1L	-2	0.280304117514669	pearson	1	Ttest_pvalue	Coefficient_of_eigenassay	SVD_pCMs_only3CT	NoPrepr	SVD	5260	RCT-Tx4_D_and_T400	F	RCT
Drug	D_and_T400_RCT	RCT	Cell_line.Tx4_D_and_T400	Plate.99	LASP1	-2	0.297916562805601	pearson	1	Ttest_pvalue	Coefficient_of_eigenassay	SVD_pCMs_only3CT	NoPrepr	SVD	5024	RCT-Tx4_D_and_T400	F	RCT
Drug	D_and_T400_RCT	RCT	Cell_line.Tx4_D_and_T400	Plate.99	LAT	-2	0.576208809548032	pearson	1	Ttest_pvalue	Coefficient_of_eigenassay	SVD_pCMs_only3CT	NoPrepr	SVD	2259	RCT-Tx4_D_and_T400	F	RCT
Drug	D_and_T400_RCT	RCT	Cell_line.Tx4_D_and_T400	Plate.99	LAT2	-2	0.33227565622973	pearson	1	Ttest_pvalue	Coefficient_of_eigenassay	SVD_pCMs_only3CT	NoPrepr	SVD	4557	RCT-Tx4_D_and_T400	F	RCT
Drug	D_and_T400_RCT	RCT	Cell_line.Tx4_D_and_T400	Plate.99	LATS1	-2	-0.359443817262253	pearson	1	Ttest_pvalue	Coefficient_of_eigenassay	SVD_pCMs_only3CT	NoPrepr	SVD	4225	RCT-Tx4_D_and_T400	F	RCT
Drug	D_and_T400_RCT	RCT	Cell_line.Tx4_D_and_T400	Plate.99	LATS2	-2	-0.158915112458423	pearson	1	Ttest_pvalue	Coefficient_of_eigenassay	SVD_pCMs_only3CT	NoPrepr	SVD	7745	RCT-Tx4_D_and_T400	F	RCT
Drug	D_and_T400_RCT	RCT	Cell_line.Tx4_D_and_T400	Plate.99	LAYN	-2	0	pearson	1	Ttest_pvalue	Coefficient_of_eigenassay	SVD_pCMs_only3CT	NoPrepr	SVD	13903	RCT-Tx4_D_and_T400	F	RCT
Drug	D_and_T400_RCT	RCT	Cell_line.Tx4_D_and_T400	Plate.99	LBH	-2	0.184947691166453	pearson	1	Ttest_pvalue	Coefficient_of_eigenassay	SVD_pCMs_only3CT	NoPrepr	SVD	7116	RCT-Tx4_D_and_T400	F	RCT
Drug	D_and_T400_RCT	RCT	Cell_line.Tx4_D_and_T400	Plate.99	LBHD1	-2	0.0989002591768715	pearson	1	Ttest_pvalue	Coefficient_of_eigenassay	SVD_pCMs_only3CT	NoPrepr	SVD	9408	RCT-Tx4_D_and_T400	F	RCT
Drug	D_and_T400_RCT	RCT	Cell_line.Tx4_D_and_T400	Plate.99	LBR	-2	-0.0129342346893468	pearson	1	Ttest_pvalue	Coefficient_of_eigenassay	SVD_pCMs_only3CT	NoPrepr	SVD	12127	RCT-Tx4_D_and_T400	F	RCT
Drug	D_and_T400_RCT	RCT	Cell_line.Tx4_D_and_T400	Plate.99	LBX2	-2	0	pearson	1	Ttest_pvalue	Coefficient_of_eigenassay	SVD_pCMs_only3CT	NoPrepr	SVD	13903	RCT-Tx4_D_and_T400	F	RCT
Drug	D_and_T400_RCT	RCT	Cell_line.Tx4_D_and_T400	Plate.99	LCA5	-2	0.196744210639011	pearson	1	Ttest_pvalue	Coefficient_of_eigenassay	SVD_pCMs_only3CT	NoPrepr	SVD	6824	RCT-Tx4_D_and_T400	F	RCT
Drug	D_and_T400_RCT	RCT	Cell_line.Tx4_D_and_T400	Plate.99	LCA5L	-2	0.501948163758092	pearson	1	Ttest_pvalue	Coefficient_of_eigenassay	SVD_pCMs_only3CT	NoPrepr	SVD	2787	RCT-Tx4_D_and_T400	F	RCT
Drug	D_and_T400_RCT	RCT	Cell_line.Tx4_D_and_T400	Plate.99	LCAT	-2	0.344173550454007	pearson	1	Ttest_pvalue	Coefficient_of_eigenassay	SVD_pCMs_only3CT	NoPrepr	SVD	4396	RCT-Tx4_D_and_T400	F	RCT
Drug	D_and_T400_RCT	RCT	Cell_line.Tx4_D_and_T400	Plate.99	LCLAT1	-2	0.185106525905691	pearson	1	Ttest_pvalue	Coefficient_of_eigenassay	SVD_pCMs_only3CT	NoPrepr	SVD	7111	RCT-Tx4_D_and_T400	F	RCT
Drug	D_and_T400_RCT	RCT	Cell_line.Tx4_D_and_T400	Plate.99	LCMT1	-2	0.0314511838425238	pearson	1	Ttest_pvalue	Coefficient_of_eigenassay	SVD_pCMs_only3CT	NoPrepr	SVD	11585	RCT-Tx4_D_and_T400	F	RCT
Drug	D_and_T400_RCT	RCT	Cell_line.Tx4_D_and_T400	Plate.99	LCMT2	-2	0.219358566815694	pearson	1	Ttest_pvalue	Coefficient_of_eigenassay	SVD_pCMs_only3CT	NoPrepr	SVD	6347	RCT-Tx4_D_and_T400	F	RCT
Drug	D_and_T400_RCT	RCT	Cell_line.Tx4_D_and_T400	Plate.99	LCN10	-2	0	pearson	1	Ttest_pvalue	Coefficient_of_eigenassay	SVD_pCMs_only3CT	NoPrepr	SVD	13903	RCT-Tx4_D_and_T400	F	RCT
Drug	D_and_T400_RCT	RCT	Cell_line.Tx4_D_and_T400	Plate.99	LCN12	-2	0.0667563423824195	pearson	1	Ttest_pvalue	Coefficient_of_eigenassay	SVD_pCMs_only3CT	NoPrepr	SVD	10408	RCT-Tx4_D_and_T400	F	RCT
Drug	D_and_T400_RCT	RCT	Cell_line.Tx4_D_and_T400	Plate.99	LCN9	-2	0	pearson	1	Ttest_pvalue	Coefficient_of_eigenassay	SVD_pCMs_only3CT	NoPrepr	SVD	13903	RCT-Tx4_D_and_T400	F	RCT
Drug	D_and_T400_RCT	RCT	Cell_line.Tx4_D_and_T400	Plate.99	LCNL1	-2	0	pearson	1	Ttest_pvalue	Coefficient_of_eigenassay	SVD_pCMs_only3CT	NoPrepr	SVD	13903	RCT-Tx4_D_and_T400	F	RCT
Drug	D_and_T400_RCT	RCT	Cell_line.Tx4_D_and_T400	Plate.99	LCOR	-2	-0.524781779390793	pearson	1	Ttest_pvalue	Coefficient_of_eigenassay	SVD_pCMs_only3CT	NoPrepr	SVD	2608	RCT-Tx4_D_and_T400	F	RCT
Drug	D_and_T400_RCT	RCT	Cell_line.Tx4_D_and_T400	Plate.99	LCORL	-2	0.160327160760632	pearson	1	Ttest_pvalue	Coefficient_of_eigenassay	SVD_pCMs_only3CT	NoPrepr	SVD	7710	RCT-Tx4_D_and_T400	F	RCT
Drug	D_and_T400_RCT	RCT	Cell_line.Tx4_D_and_T400	Plate.99	LCTL	-2	0	pearson	1	Ttest_pvalue	Coefficient_of_eigenassay	SVD_pCMs_only3CT	NoPrepr	SVD	13903	RCT-Tx4_D_and_T400	F	RCT
Drug	D_and_T400_RCT	RCT	Cell_line.Tx4_D_and_T400	Plate.99	LDAH	-2	0.188434855263853	pearson	1	Ttest_pvalue	Coefficient_of_eigenassay	SVD_pCMs_only3CT	NoPrepr	SVD	7025	RCT-Tx4_D_and_T400	F	RCT
Drug	D_and_T400_RCT	RCT	Cell_line.Tx4_D_and_T400	Plate.99	LDB1	-2	0.0491184086926547	pearson	1	Ttest_pvalue	Coefficient_of_eigenassay	SVD_pCMs_only3CT	NoPrepr	SVD	10998	RCT-Tx4_D_and_T400	F	RCT
Drug	D_and_T400_RCT	RCT	Cell_line.Tx4_D_and_T400	Plate.99	LDB2	-2	-0.430939060250742	pearson	1	Ttest_pvalue	Coefficient_of_eigenassay	SVD_pCMs_only3CT	NoPrepr	SVD	3420	RCT-Tx4_D_and_T400	F	RCT
Drug	D_and_T400_RCT	RCT	Cell_line.Tx4_D_and_T400	Plate.99	LDB3	-2	-0.135804861587231	pearson	1	Ttest_pvalue	Coefficient_of_eigenassay	SVD_pCMs_only3CT	NoPrepr	SVD	8351	RCT-Tx4_D_and_T400	F	RCT
Drug	D_and_T400_RCT	RCT	Cell_line.Tx4_D_and_T400	Plate.99	LDHA	-2	-0.918486014244892	pearson	1	Ttest_pvalue	Coefficient_of_eigenassay	SVD_pCMs_only3CT	NoPrepr	SVD	931	RCT-Tx4_D_and_T400	F	RCT
Drug	D_and_T400_RCT	RCT	Cell_line.Tx4_D_and_T400	Plate.99	LDHAL6A	-2	0	pearson	1	Ttest_pvalue	Coefficient_of_eigenassay	SVD_pCMs_only3CT	NoPrepr	SVD	13903	RCT-Tx4_D_and_T400	F	RCT
Drug	D_and_T400_RCT	RCT	Cell_line.Tx4_D_and_T400	Plate.99	LDHB	-2	-0.0163174035617614	pearson	1	Ttest_pvalue	Coefficient_of_eigenassay	SVD_pCMs_only3CT	NoPrepr	SVD	12015	RCT-Tx4_D_and_T400	F	RCT
Drug	D_and_T400_RCT	RCT	Cell_line.Tx4_D_and_T400	Plate.99	LDHC	-2	0.63435817831149	pearson	1	Ttest_pvalue	Coefficient_of_eigenassay	SVD_pCMs_only3CT	NoPrepr	SVD	1919	RCT-Tx4_D_and_T400	F	RCT
Drug	D_and_T400_RCT	RCT	Cell_line.Tx4_D_and_T400	Plate.99	LDHD	-2	0.0969089775597514	pearson	1	Ttest_pvalue	Coefficient_of_eigenassay	SVD_pCMs_only3CT	NoPrepr	SVD	9459	RCT-Tx4_D_and_T400	F	RCT
Drug	D_and_T400_RCT	RCT	Cell_line.Tx4_D_and_T400	Plate.99	LDLR	-2	-0.548895860648614	pearson	1	Ttest_pvalue	Coefficient_of_eigenassay	SVD_pCMs_only3CT	NoPrepr	SVD	2437	RCT-Tx4_D_and_T400	F	RCT
Drug	D_and_T400_RCT	RCT	Cell_line.Tx4_D_and_T400	Plate.99	LDLRAD2	-2	0	pearson	1	Ttest_pvalue	Coefficient_of_eigenassay	SVD_pCMs_only3CT	NoPrepr	SVD	13903	RCT-Tx4_D_and_T400	F	RCT
Drug	D_and_T400_RCT	RCT	Cell_line.Tx4_D_and_T400	Plate.99	LDLRAD3	-2	-0.569304446471383	pearson	1	Ttest_pvalue	Coefficient_of_eigenassay	SVD_pCMs_only3CT	NoPrepr	SVD	2315	RCT-Tx4_D_and_T400	F	RCT
Drug	D_and_T400_RCT	RCT	Cell_line.Tx4_D_and_T400	Plate.99	LDLRAD4	-2	-0.735037325929347	pearson	1	Ttest_pvalue	Coefficient_of_eigenassay	SVD_pCMs_only3CT	NoPrepr	SVD	1482	RCT-Tx4_D_and_T400	F	RCT
Drug	D_and_T400_RCT	RCT	Cell_line.Tx4_D_and_T400	Plate.99	LDLRAP1	-2	-0.103047170054316	pearson	1	Ttest_pvalue	Coefficient_of_eigenassay	SVD_pCMs_only3CT	NoPrepr	SVD	9276	RCT-Tx4_D_and_T400	F	RCT
Drug	D_and_T400_RCT	RCT	Cell_line.Tx4_D_and_T400	Plate.99	LDOC1	-2	0.410505126911378	pearson	1	Ttest_pvalue	Coefficient_of_eigenassay	SVD_pCMs_only3CT	NoPrepr	SVD	3625	RCT-Tx4_D_and_T400	F	RCT
Drug	D_and_T400_RCT	RCT	Cell_line.Tx4_D_and_T400	Plate.99	LEAP2	-2	-0.0550079797072262	pearson	1	Ttest_pvalue	Coefficient_of_eigenassay	SVD_pCMs_only3CT	NoPrepr	SVD	10799	RCT-Tx4_D_and_T400	F	RCT
Drug	D_and_T400_RCT	RCT	Cell_line.Tx4_D_and_T400	Plate.99	LEF1	-2	-0.10374373468815	pearson	1	Ttest_pvalue	Coefficient_of_eigenassay	SVD_pCMs_only3CT	NoPrepr	SVD	9254	RCT-Tx4_D_and_T400	F	RCT
Drug	D_and_T400_RCT	RCT	Cell_line.Tx4_D_and_T400	Plate.99	LEFTY1	-2	0	pearson	1	Ttest_pvalue	Coefficient_of_eigenassay	SVD_pCMs_only3CT	NoPrepr	SVD	13903	RCT-Tx4_D_and_T400	F	RCT
Drug	D_and_T400_RCT	RCT	Cell_line.Tx4_D_and_T400	Plate.99	LEFTY2	-2	2.35414066385172	pearson	1	Ttest_pvalue	Coefficient_of_eigenassay	SVD_pCMs_only3CT	NoPrepr	SVD	73	RCT-Tx4_D_and_T400	F	RCT
Drug	D_and_T400_RCT	RCT	Cell_line.Tx4_D_and_T400	Plate.99	LEKR1	-2	-0.428740206506439	pearson	1	Ttest_pvalue	Coefficient_of_eigenassay	SVD_pCMs_only3CT	NoPrepr	SVD	3436	RCT-Tx4_D_and_T400	F	RCT
Drug	D_and_T400_RCT	RCT	Cell_line.Tx4_D_and_T400	Plate.99	LEMD1	-2	0	pearson	1	Ttest_pvalue	Coefficient_of_eigenassay	SVD_pCMs_only3CT	NoPrepr	SVD	13903	RCT-Tx4_D_and_T400	F	RCT
Drug	D_and_T400_RCT	RCT	Cell_line.Tx4_D_and_T400	Plate.99	LEMD2	-2	-0.0061484779621669	pearson	1	Ttest_pvalue	Coefficient_of_eigenassay	SVD_pCMs_only3CT	NoPrepr	SVD	12313	RCT-Tx4_D_and_T400	F	RCT
Drug	D_and_T400_RCT	RCT	Cell_line.Tx4_D_and_T400	Plate.99	LEMD3	-2	-0.118055432887796	pearson	1	Ttest_pvalue	Coefficient_of_eigenassay	SVD_pCMs_only3CT	NoPrepr	SVD	8852	RCT-Tx4_D_and_T400	F	RCT
Drug	D_and_T400_RCT	RCT	Cell_line.Tx4_D_and_T400	Plate.99	LENEP	-2	0	pearson	1	Ttest_pvalue	Coefficient_of_eigenassay	SVD_pCMs_only3CT	NoPrepr	SVD	13903	RCT-Tx4_D_and_T400	F	RCT
Drug	D_and_T400_RCT	RCT	Cell_line.Tx4_D_and_T400	Plate.99	LENG8	-2	0	pearson	1	Ttest_pvalue	Coefficient_of_eigenassay	SVD_pCMs_only3CT	NoPrepr	SVD	13903	RCT-Tx4_D_and_T400	F	RCT
Drug	D_and_T400_RCT	RCT	Cell_line.Tx4_D_and_T400	Plate.99	LEO1	-2	-0.230012152477596	pearson	1	Ttest_pvalue	Coefficient_of_eigenassay	SVD_pCMs_only3CT	NoPrepr	SVD	6159	RCT-Tx4_D_and_T400	F	RCT
Drug	D_and_T400_RCT	RCT	Cell_line.Tx4_D_and_T400	Plate.99	LEPR	-2	0.200120565025084	pearson	1	Ttest_pvalue	Coefficient_of_eigenassay	SVD_pCMs_only3CT	NoPrepr	SVD	6745	RCT-Tx4_D_and_T400	F	RCT
Drug	D_and_T400_RCT	RCT	Cell_line.Tx4_D_and_T400	Plate.99	LEPROT	-2	0.0803697604375214	pearson	1	Ttest_pvalue	Coefficient_of_eigenassay	SVD_pCMs_only3CT	NoPrepr	SVD	9965	RCT-Tx4_D_and_T400	F	RCT
Drug	D_and_T400_RCT	RCT	Cell_line.Tx4_D_and_T400	Plate.99	LEPROTL1	-2	0.349769372899539	pearson	1	Ttest_pvalue	Coefficient_of_eigenassay	SVD_pCMs_only3CT	NoPrepr	SVD	4330	RCT-Tx4_D_and_T400	F	RCT
Drug	D_and_T400_RCT	RCT	Cell_line.Tx4_D_and_T400	Plate.99	LETM1	-2	0.0696727043296483	pearson	1	Ttest_pvalue	Coefficient_of_eigenassay	SVD_pCMs_only3CT	NoPrepr	SVD	10313	RCT-Tx4_D_and_T400	F	RCT
Drug	D_and_T400_RCT	RCT	Cell_line.Tx4_D_and_T400	Plate.99	LETM2	-2	0.155139178265702	pearson	1	Ttest_pvalue	Coefficient_of_eigenassay	SVD_pCMs_only3CT	NoPrepr	SVD	7860	RCT-Tx4_D_and_T400	F	RCT
Drug	D_and_T400_RCT	RCT	Cell_line.Tx4_D_and_T400	Plate.99	LETMD1	-2	-0.310743862059473	pearson	1	Ttest_pvalue	Coefficient_of_eigenassay	SVD_pCMs_only3CT	NoPrepr	SVD	4842	RCT-Tx4_D_and_T400	F	RCT
Drug	D_and_T400_RCT	RCT	Cell_line.Tx4_D_and_T400	Plate.99	LFNG	-2	0	pearson	1	Ttest_pvalue	Coefficient_of_eigenassay	SVD_pCMs_only3CT	NoPrepr	SVD	13903	RCT-Tx4_D_and_T400	F	RCT
Drug	D_and_T400_RCT	RCT	Cell_line.Tx4_D_and_T400	Plate.99	LGALS1	-2	0.136682140478551	pearson	1	Ttest_pvalue	Coefficient_of_eigenassay	SVD_pCMs_only3CT	NoPrepr	SVD	8320	RCT-Tx4_D_and_T400	F	RCT
Drug	D_and_T400_RCT	RCT	Cell_line.Tx4_D_and_T400	Plate.99	LGALS2	-2	0	pearson	1	Ttest_pvalue	Coefficient_of_eigenassay	SVD_pCMs_only3CT	NoPrepr	SVD	13903	RCT-Tx4_D_and_T400	F	RCT
Drug	D_and_T400_RCT	RCT	Cell_line.Tx4_D_and_T400	Plate.99	LGALS3	-2	0.0843287481690072	pearson	1	Ttest_pvalue	Coefficient_of_eigenassay	SVD_pCMs_only3CT	NoPrepr	SVD	9862	RCT-Tx4_D_and_T400	F	RCT
Drug	D_and_T400_RCT	RCT	Cell_line.Tx4_D_and_T400	Plate.99	LGALS3BP	-2	0.254113763087405	pearson	1	Ttest_pvalue	Coefficient_of_eigenassay	SVD_pCMs_only3CT	NoPrepr	SVD	5713	RCT-Tx4_D_and_T400	F	RCT
Drug	D_and_T400_RCT	RCT	Cell_line.Tx4_D_and_T400	Plate.99	LGALS8	-2	-0.866073329100737	pearson	1	Ttest_pvalue	Coefficient_of_eigenassay	SVD_pCMs_only3CT	NoPrepr	SVD	1058	RCT-Tx4_D_and_T400	F	RCT
Drug	D_and_T400_RCT	RCT	Cell_line.Tx4_D_and_T400	Plate.99	LGALS9	-2	0	pearson	1	Ttest_pvalue	Coefficient_of_eigenassay	SVD_pCMs_only3CT	NoPrepr	SVD	13903	RCT-Tx4_D_and_T400	F	RCT
Drug	D_and_T400_RCT	RCT	Cell_line.Tx4_D_and_T400	Plate.99	LGALSL	-2	-0.383396343654865	pearson	1	Ttest_pvalue	Coefficient_of_eigenassay	SVD_pCMs_only3CT	NoPrepr	SVD	3933	RCT-Tx4_D_and_T400	F	RCT
Drug	D_and_T400_RCT	RCT	Cell_line.Tx4_D_and_T400	Plate.99	LGI1	-2	0	pearson	1	Ttest_pvalue	Coefficient_of_eigenassay	SVD_pCMs_only3CT	NoPrepr	SVD	13903	RCT-Tx4_D_and_T400	F	RCT
Drug	D_and_T400_RCT	RCT	Cell_line.Tx4_D_and_T400	Plate.99	LGI2	-2	-0.0681456174891072	pearson	1	Ttest_pvalue	Coefficient_of_eigenassay	SVD_pCMs_only3CT	NoPrepr	SVD	10366	RCT-Tx4_D_and_T400	F	RCT
Drug	D_and_T400_RCT	RCT	Cell_line.Tx4_D_and_T400	Plate.99	LGI3	-2	0	pearson	1	Ttest_pvalue	Coefficient_of_eigenassay	SVD_pCMs_only3CT	NoPrepr	SVD	13903	RCT-Tx4_D_and_T400	F	RCT
Drug	D_and_T400_RCT	RCT	Cell_line.Tx4_D_and_T400	Plate.99	LGI4	-2	0	pearson	1	Ttest_pvalue	Coefficient_of_eigenassay	SVD_pCMs_only3CT	NoPrepr	SVD	13903	RCT-Tx4_D_and_T400	F	RCT
Drug	D_and_T400_RCT	RCT	Cell_line.Tx4_D_and_T400	Plate.99	LGMN	-2	0.263678231040339	pearson	1	Ttest_pvalue	Coefficient_of_eigenassay	SVD_pCMs_only3CT	NoPrepr	SVD	5535	RCT-Tx4_D_and_T400	F	RCT
Drug	D_and_T400_RCT	RCT	Cell_line.Tx4_D_and_T400	Plate.99	LGR4	-2	-0.283790875897058	pearson	1	Ttest_pvalue	Coefficient_of_eigenassay	SVD_pCMs_only3CT	NoPrepr	SVD	5203	RCT-Tx4_D_and_T400	F	RCT
Drug	D_and_T400_RCT	RCT	Cell_line.Tx4_D_and_T400	Plate.99	LGR5	-2	0	pearson	1	Ttest_pvalue	Coefficient_of_eigenassay	SVD_pCMs_only3CT	NoPrepr	SVD	13903	RCT-Tx4_D_and_T400	F	RCT
Drug	D_and_T400_RCT	RCT	Cell_line.Tx4_D_and_T400	Plate.99	LGR6	-2	0	pearson	1	Ttest_pvalue	Coefficient_of_eigenassay	SVD_pCMs_only3CT	NoPrepr	SVD	13903	RCT-Tx4_D_and_T400	F	RCT
Drug	D_and_T400_RCT	RCT	Cell_line.Tx4_D_and_T400	Plate.99	LGSN	-2	0	pearson	1	Ttest_pvalue	Coefficient_of_eigenassay	SVD_pCMs_only3CT	NoPrepr	SVD	13903	RCT-Tx4_D_and_T400	F	RCT
Drug	D_and_T400_RCT	RCT	Cell_line.Tx4_D_and_T400	Plate.99	LHCGR	-2	0	pearson	1	Ttest_pvalue	Coefficient_of_eigenassay	SVD_pCMs_only3CT	NoPrepr	SVD	13903	RCT-Tx4_D_and_T400	F	RCT
Drug	D_and_T400_RCT	RCT	Cell_line.Tx4_D_and_T400	Plate.99	LHFPL1	-2	0	pearson	1	Ttest_pvalue	Coefficient_of_eigenassay	SVD_pCMs_only3CT	NoPrepr	SVD	13903	RCT-Tx4_D_and_T400	F	RCT
Drug	D_and_T400_RCT	RCT	Cell_line.Tx4_D_and_T400	Plate.99	LHFPL2	-2	-0.949775776082969	pearson	1	Ttest_pvalue	Coefficient_of_eigenassay	SVD_pCMs_only3CT	NoPrepr	SVD	861	RCT-Tx4_D_and_T400	F	RCT
Drug	D_and_T400_RCT	RCT	Cell_line.Tx4_D_and_T400	Plate.99	LHFPL3	-2	0	pearson	1	Ttest_pvalue	Coefficient_of_eigenassay	SVD_pCMs_only3CT	NoPrepr	SVD	13903	RCT-Tx4_D_and_T400	F	RCT
Drug	D_and_T400_RCT	RCT	Cell_line.Tx4_D_and_T400	Plate.99	LHFPL4	-2	0	pearson	1	Ttest_pvalue	Coefficient_of_eigenassay	SVD_pCMs_only3CT	NoPrepr	SVD	13903	RCT-Tx4_D_and_T400	F	RCT
Drug	D_and_T400_RCT	RCT	Cell_line.Tx4_D_and_T400	Plate.99	LHFPL6	-2	-0.236941002197457	pearson	1	Ttest_pvalue	Coefficient_of_eigenassay	SVD_pCMs_only3CT	NoPrepr	SVD	6032	RCT-Tx4_D_and_T400	F	RCT
Drug	D_and_T400_RCT	RCT	Cell_line.Tx4_D_and_T400	Plate.99	LHPP	-2	0	pearson	1	Ttest_pvalue	Coefficient_of_eigenassay	SVD_pCMs_only3CT	NoPrepr	SVD	13903	RCT-Tx4_D_and_T400	F	RCT
Drug	D_and_T400_RCT	RCT	Cell_line.Tx4_D_and_T400	Plate.99	LHX2	-2	0	pearson	1	Ttest_pvalue	Coefficient_of_eigenassay	SVD_pCMs_only3CT	NoPrepr	SVD	13903	RCT-Tx4_D_and_T400	F	RCT
Drug	D_and_T400_RCT	RCT	Cell_line.Tx4_D_and_T400	Plate.99	LHX4	-2	-0.479423190290788	pearson	1	Ttest_pvalue	Coefficient_of_eigenassay	SVD_pCMs_only3CT	NoPrepr	SVD	2965	RCT-Tx4_D_and_T400	F	RCT
Drug	D_and_T400_RCT	RCT	Cell_line.Tx4_D_and_T400	Plate.99	LHX5	-2	0	pearson	1	Ttest_pvalue	Coefficient_of_eigenassay	SVD_pCMs_only3CT	NoPrepr	SVD	13903	RCT-Tx4_D_and_T400	F	RCT
Drug	D_and_T400_RCT	RCT	Cell_line.Tx4_D_and_T400	Plate.99	LHX6	-2	0	pearson	1	Ttest_pvalue	Coefficient_of_eigenassay	SVD_pCMs_only3CT	NoPrepr	SVD	13903	RCT-Tx4_D_and_T400	F	RCT
Drug	D_and_T400_RCT	RCT	Cell_line.Tx4_D_and_T400	Plate.99	LHX8	-2	0	pearson	1	Ttest_pvalue	Coefficient_of_eigenassay	SVD_pCMs_only3CT	NoPrepr	SVD	13903	RCT-Tx4_D_and_T400	F	RCT
Drug	D_and_T400_RCT	RCT	Cell_line.Tx4_D_and_T400	Plate.99	LHX9	-2	0	pearson	1	Ttest_pvalue	Coefficient_of_eigenassay	SVD_pCMs_only3CT	NoPrepr	SVD	13903	RCT-Tx4_D_and_T400	F	RCT
Drug	D_and_T400_RCT	RCT	Cell_line.Tx4_D_and_T400	Plate.99	LIAS	-2	-0.28566468689697	pearson	1	Ttest_pvalue	Coefficient_of_eigenassay	SVD_pCMs_only3CT	NoPrepr	SVD	5182	RCT-Tx4_D_and_T400	F	RCT
Drug	D_and_T400_RCT	RCT	Cell_line.Tx4_D_and_T400	Plate.99	LIF	-2	0.255241470795326	pearson	1	Ttest_pvalue	Coefficient_of_eigenassay	SVD_pCMs_only3CT	NoPrepr	SVD	5692	RCT-Tx4_D_and_T400	F	RCT
Drug	D_and_T400_RCT	RCT	Cell_line.Tx4_D_and_T400	Plate.99	LIFR	-2	0.126117021747356	pearson	1	Ttest_pvalue	Coefficient_of_eigenassay	SVD_pCMs_only3CT	NoPrepr	SVD	8620	RCT-Tx4_D_and_T400	F	RCT
Drug	D_and_T400_RCT	RCT	Cell_line.Tx4_D_and_T400	Plate.99	LIG1	-2	-0.309814654683111	pearson	1	Ttest_pvalue	Coefficient_of_eigenassay	SVD_pCMs_only3CT	NoPrepr	SVD	4854	RCT-Tx4_D_and_T400	F	RCT
Drug	D_and_T400_RCT	RCT	Cell_line.Tx4_D_and_T400	Plate.99	LIG3	-2	-0.30851960140559	pearson	1	Ttest_pvalue	Coefficient_of_eigenassay	SVD_pCMs_only3CT	NoPrepr	SVD	4877	RCT-Tx4_D_and_T400	F	RCT
Drug	D_and_T400_RCT	RCT	Cell_line.Tx4_D_and_T400	Plate.99	LIG4	-2	-1.04925049406307	pearson	1	Ttest_pvalue	Coefficient_of_eigenassay	SVD_pCMs_only3CT	NoPrepr	SVD	686	RCT-Tx4_D_and_T400	F	RCT
Drug	D_and_T400_RCT	RCT	Cell_line.Tx4_D_and_T400	Plate.99	LIMA1	-2	0.211765343842845	pearson	1	Ttest_pvalue	Coefficient_of_eigenassay	SVD_pCMs_only3CT	NoPrepr	SVD	6488	RCT-Tx4_D_and_T400	F	RCT
Drug	D_and_T400_RCT	RCT	Cell_line.Tx4_D_and_T400	Plate.99	LIMCH1	-2	-0.311902269324952	pearson	1	Ttest_pvalue	Coefficient_of_eigenassay	SVD_pCMs_only3CT	NoPrepr	SVD	4832	RCT-Tx4_D_and_T400	F	RCT
Drug	D_and_T400_RCT	RCT	Cell_line.Tx4_D_and_T400	Plate.99	LIMD1	-2	-0.00599123066216861	pearson	1	Ttest_pvalue	Coefficient_of_eigenassay	SVD_pCMs_only3CT	NoPrepr	SVD	12316	RCT-Tx4_D_and_T400	F	RCT
Drug	D_and_T400_RCT	RCT	Cell_line.Tx4_D_and_T400	Plate.99	LIMD2	-2	0.146901508056717	pearson	1	Ttest_pvalue	Coefficient_of_eigenassay	SVD_pCMs_only3CT	NoPrepr	SVD	8039	RCT-Tx4_D_and_T400	F	RCT
Drug	D_and_T400_RCT	RCT	Cell_line.Tx4_D_and_T400	Plate.99	LIME1	-2	-0.0289692472536581	pearson	1	Ttest_pvalue	Coefficient_of_eigenassay	SVD_pCMs_only3CT	NoPrepr	SVD	11656	RCT-Tx4_D_and_T400	F	RCT
Drug	D_and_T400_RCT	RCT	Cell_line.Tx4_D_and_T400	Plate.99	LIMK1	-2	0.130666070466898	pearson	1	Ttest_pvalue	Coefficient_of_eigenassay	SVD_pCMs_only3CT	NoPrepr	SVD	8496	RCT-Tx4_D_and_T400	F	RCT
Drug	D_and_T400_RCT	RCT	Cell_line.Tx4_D_and_T400	Plate.99	LIMK2	-2	0.490326757484602	pearson	1	Ttest_pvalue	Coefficient_of_eigenassay	SVD_pCMs_only3CT	NoPrepr	SVD	2874	RCT-Tx4_D_and_T400	F	RCT
Drug	D_and_T400_RCT	RCT	Cell_line.Tx4_D_and_T400	Plate.99	LIMS1	-2	-0.0349220457266671	pearson	1	Ttest_pvalue	Coefficient_of_eigenassay	SVD_pCMs_only3CT	NoPrepr	SVD	11474	RCT-Tx4_D_and_T400	F	RCT
Drug	D_and_T400_RCT	RCT	Cell_line.Tx4_D_and_T400	Plate.99	LIMS2	-2	-0.0836650288104026	pearson	1	Ttest_pvalue	Coefficient_of_eigenassay	SVD_pCMs_only3CT	NoPrepr	SVD	9881	RCT-Tx4_D_and_T400	F	RCT
Drug	D_and_T400_RCT	RCT	Cell_line.Tx4_D_and_T400	Plate.99	LIN28B	-2	-0.148513928450586	pearson	1	Ttest_pvalue	Coefficient_of_eigenassay	SVD_pCMs_only3CT	NoPrepr	SVD	8005	RCT-Tx4_D_and_T400	F	RCT
Drug	D_and_T400_RCT	RCT	Cell_line.Tx4_D_and_T400	Plate.99	LIN37	-2	-0.305681976966059	pearson	1	Ttest_pvalue	Coefficient_of_eigenassay	SVD_pCMs_only3CT	NoPrepr	SVD	4921	RCT-Tx4_D_and_T400	F	RCT
Drug	D_and_T400_RCT	RCT	Cell_line.Tx4_D_and_T400	Plate.99	LIN52	-2	-0.136721509309206	pearson	1	Ttest_pvalue	Coefficient_of_eigenassay	SVD_pCMs_only3CT	NoPrepr	SVD	8316	RCT-Tx4_D_and_T400	F	RCT
Drug	D_and_T400_RCT	RCT	Cell_line.Tx4_D_and_T400	Plate.99	LIN54	-2	-0.118802020993409	pearson	1	Ttest_pvalue	Coefficient_of_eigenassay	SVD_pCMs_only3CT	NoPrepr	SVD	8822	RCT-Tx4_D_and_T400	F	RCT
Drug	D_and_T400_RCT	RCT	Cell_line.Tx4_D_and_T400	Plate.99	LIN7A	-2	-0.0392234762750438	pearson	1	Ttest_pvalue	Coefficient_of_eigenassay	SVD_pCMs_only3CT	NoPrepr	SVD	11319	RCT-Tx4_D_and_T400	F	RCT
Drug	D_and_T400_RCT	RCT	Cell_line.Tx4_D_and_T400	Plate.99	LIN7B	-2	0.43151755614859	pearson	1	Ttest_pvalue	Coefficient_of_eigenassay	SVD_pCMs_only3CT	NoPrepr	SVD	3416	RCT-Tx4_D_and_T400	F	RCT
Drug	D_and_T400_RCT	RCT	Cell_line.Tx4_D_and_T400	Plate.99	LIN7C	-2	0.126482968937567	pearson	1	Ttest_pvalue	Coefficient_of_eigenassay	SVD_pCMs_only3CT	NoPrepr	SVD	8612	RCT-Tx4_D_and_T400	F	RCT
Drug	D_and_T400_RCT	RCT	Cell_line.Tx4_D_and_T400	Plate.99	LIN9	-2	-0.0360834883891295	pearson	1	Ttest_pvalue	Coefficient_of_eigenassay	SVD_pCMs_only3CT	NoPrepr	SVD	11429	RCT-Tx4_D_and_T400	F	RCT
Drug	D_and_T400_RCT	RCT	Cell_line.Tx4_D_and_T400	Plate.99	LINC00452	-2	0	pearson	1	Ttest_pvalue	Coefficient_of_eigenassay	SVD_pCMs_only3CT	NoPrepr	SVD	13903	RCT-Tx4_D_and_T400	F	RCT
Drug	D_and_T400_RCT	RCT	Cell_line.Tx4_D_and_T400	Plate.99	LINGO1	-2	0	pearson	1	Ttest_pvalue	Coefficient_of_eigenassay	SVD_pCMs_only3CT	NoPrepr	SVD	13903	RCT-Tx4_D_and_T400	F	RCT
Drug	D_and_T400_RCT	RCT	Cell_line.Tx4_D_and_T400	Plate.99	LINGO2	-2	0	pearson	1	Ttest_pvalue	Coefficient_of_eigenassay	SVD_pCMs_only3CT	NoPrepr	SVD	13903	RCT-Tx4_D_and_T400	F	RCT
Drug	D_and_T400_RCT	RCT	Cell_line.Tx4_D_and_T400	Plate.99	LINS1	-2	-0.162398135105489	pearson	1	Ttest_pvalue	Coefficient_of_eigenassay	SVD_pCMs_only3CT	NoPrepr	SVD	7656	RCT-Tx4_D_and_T400	F	RCT
Drug	D_and_T400_RCT	RCT	Cell_line.Tx4_D_and_T400	Plate.99	LIPA	-2	0.335295178434694	pearson	1	Ttest_pvalue	Coefficient_of_eigenassay	SVD_pCMs_only3CT	NoPrepr	SVD	4512	RCT-Tx4_D_and_T400	F	RCT
Drug	D_and_T400_RCT	RCT	Cell_line.Tx4_D_and_T400	Plate.99	LIPE	-2	-0.108245592778254	pearson	1	Ttest_pvalue	Coefficient_of_eigenassay	SVD_pCMs_only3CT	NoPrepr	SVD	9128	RCT-Tx4_D_and_T400	F	RCT
Drug	D_and_T400_RCT	RCT	Cell_line.Tx4_D_and_T400	Plate.99	LIPG	-2	0	pearson	1	Ttest_pvalue	Coefficient_of_eigenassay	SVD_pCMs_only3CT	NoPrepr	SVD	13903	RCT-Tx4_D_and_T400	F	RCT
Drug	D_and_T400_RCT	RCT	Cell_line.Tx4_D_and_T400	Plate.99	LIPH	-2	1.10359021841374	pearson	1	Ttest_pvalue	Coefficient_of_eigenassay	SVD_pCMs_only3CT	NoPrepr	SVD	600	RCT-Tx4_D_and_T400	F	RCT
Drug	D_and_T400_RCT	RCT	Cell_line.Tx4_D_and_T400	Plate.99	LIPJ	-2	0	pearson	1	Ttest_pvalue	Coefficient_of_eigenassay	SVD_pCMs_only3CT	NoPrepr	SVD	13903	RCT-Tx4_D_and_T400	F	RCT
Drug	D_and_T400_RCT	RCT	Cell_line.Tx4_D_and_T400	Plate.99	LIPT1	-2	0.427510987045155	pearson	1	Ttest_pvalue	Coefficient_of_eigenassay	SVD_pCMs_only3CT	NoPrepr	SVD	3448	RCT-Tx4_D_and_T400	F	RCT
Drug	D_and_T400_RCT	RCT	Cell_line.Tx4_D_and_T400	Plate.99	LIPT2	-2	0.459382609887743	pearson	1	Ttest_pvalue	Coefficient_of_eigenassay	SVD_pCMs_only3CT	NoPrepr	SVD	3142	RCT-Tx4_D_and_T400	F	RCT
Drug	D_and_T400_RCT	RCT	Cell_line.Tx4_D_and_T400	Plate.99	LITAF	-2	0.261318769115574	pearson	1	Ttest_pvalue	Coefficient_of_eigenassay	SVD_pCMs_only3CT	NoPrepr	SVD	5585	RCT-Tx4_D_and_T400	F	RCT
Drug	D_and_T400_RCT	RCT	Cell_line.Tx4_D_and_T400	Plate.99	LIX1	-2	-0.257150807097626	pearson	1	Ttest_pvalue	Coefficient_of_eigenassay	SVD_pCMs_only3CT	NoPrepr	SVD	5651	RCT-Tx4_D_and_T400	F	RCT
Drug	D_and_T400_RCT	RCT	Cell_line.Tx4_D_and_T400	Plate.99	LIX1L	-2	0.157626088136127	pearson	1	Ttest_pvalue	Coefficient_of_eigenassay	SVD_pCMs_only3CT	NoPrepr	SVD	7796	RCT-Tx4_D_and_T400	F	RCT
Drug	D_and_T400_RCT	RCT	Cell_line.Tx4_D_and_T400	Plate.99	LKAAEAR1	-2	0	pearson	1	Ttest_pvalue	Coefficient_of_eigenassay	SVD_pCMs_only3CT	NoPrepr	SVD	13903	RCT-Tx4_D_and_T400	F	RCT
Drug	D_and_T400_RCT	RCT	Cell_line.Tx4_D_and_T400	Plate.99	LLGL1	-2	-0.0114097959060603	pearson	1	Ttest_pvalue	Coefficient_of_eigenassay	SVD_pCMs_only3CT	NoPrepr	SVD	12175	RCT-Tx4_D_and_T400	F	RCT
Drug	D_and_T400_RCT	RCT	Cell_line.Tx4_D_and_T400	Plate.99	LLGL2	-2	-0.181399230252934	pearson	1	Ttest_pvalue	Coefficient_of_eigenassay	SVD_pCMs_only3CT	NoPrepr	SVD	7211	RCT-Tx4_D_and_T400	F	RCT
Drug	D_and_T400_RCT	RCT	Cell_line.Tx4_D_and_T400	Plate.99	LLPH	-2	0.645370661365682	pearson	1	Ttest_pvalue	Coefficient_of_eigenassay	SVD_pCMs_only3CT	NoPrepr	SVD	1861	RCT-Tx4_D_and_T400	F	RCT
Drug	D_and_T400_RCT	RCT	Cell_line.Tx4_D_and_T400	Plate.99	LMAN1	-2	-0.133146979832366	pearson	1	Ttest_pvalue	Coefficient_of_eigenassay	SVD_pCMs_only3CT	NoPrepr	SVD	8427	RCT-Tx4_D_and_T400	F	RCT
Drug	D_and_T400_RCT	RCT	Cell_line.Tx4_D_and_T400	Plate.99	LMAN2	-2	-0.251440736730907	pearson	1	Ttest_pvalue	Coefficient_of_eigenassay	SVD_pCMs_only3CT	NoPrepr	SVD	5764	RCT-Tx4_D_and_T400	F	RCT
Drug	D_and_T400_RCT	RCT	Cell_line.Tx4_D_and_T400	Plate.99	LMAN2L	-2	0.524569854414821	pearson	1	Ttest_pvalue	Coefficient_of_eigenassay	SVD_pCMs_only3CT	NoPrepr	SVD	2610	RCT-Tx4_D_and_T400	F	RCT
Drug	D_and_T400_RCT	RCT	Cell_line.Tx4_D_and_T400	Plate.99	LMBR1	-2	-0.243059427437516	pearson	1	Ttest_pvalue	Coefficient_of_eigenassay	SVD_pCMs_only3CT	NoPrepr	SVD	5923	RCT-Tx4_D_and_T400	F	RCT
Drug	D_and_T400_RCT	RCT	Cell_line.Tx4_D_and_T400	Plate.99	LMBR1L	-2	0.0602397878356561	pearson	1	Ttest_pvalue	Coefficient_of_eigenassay	SVD_pCMs_only3CT	NoPrepr	SVD	10616	RCT-Tx4_D_and_T400	F	RCT
Drug	D_and_T400_RCT	RCT	Cell_line.Tx4_D_and_T400	Plate.99	LMBRD1	-2	0	pearson	1	Ttest_pvalue	Coefficient_of_eigenassay	SVD_pCMs_only3CT	NoPrepr	SVD	13903	RCT-Tx4_D_and_T400	F	RCT
Drug	D_and_T400_RCT	RCT	Cell_line.Tx4_D_and_T400	Plate.99	LMBRD2	-2	-0.0975215169073046	pearson	1	Ttest_pvalue	Coefficient_of_eigenassay	SVD_pCMs_only3CT	NoPrepr	SVD	9449	RCT-Tx4_D_and_T400	F	RCT
Drug	D_and_T400_RCT	RCT	Cell_line.Tx4_D_and_T400	Plate.99	LMCD1	-2	-0.895566827701981	pearson	1	Ttest_pvalue	Coefficient_of_eigenassay	SVD_pCMs_only3CT	NoPrepr	SVD	981	RCT-Tx4_D_and_T400	F	RCT
Drug	D_and_T400_RCT	RCT	Cell_line.Tx4_D_and_T400	Plate.99	LMF1	-2	0.664854401050916	pearson	1	Ttest_pvalue	Coefficient_of_eigenassay	SVD_pCMs_only3CT	NoPrepr	SVD	1751	RCT-Tx4_D_and_T400	F	RCT
Drug	D_and_T400_RCT	RCT	Cell_line.Tx4_D_and_T400	Plate.99	LMF2	-2	0.180517661412156	pearson	1	Ttest_pvalue	Coefficient_of_eigenassay	SVD_pCMs_only3CT	NoPrepr	SVD	7231	RCT-Tx4_D_and_T400	F	RCT
Drug	D_and_T400_RCT	RCT	Cell_line.Tx4_D_and_T400	Plate.99	LMLN	-2	-0.140089514546266	pearson	1	Ttest_pvalue	Coefficient_of_eigenassay	SVD_pCMs_only3CT	NoPrepr	SVD	8218	RCT-Tx4_D_and_T400	F	RCT
Drug	D_and_T400_RCT	RCT	Cell_line.Tx4_D_and_T400	Plate.99	LMNA	-2	0.295564664911863	pearson	1	Ttest_pvalue	Coefficient_of_eigenassay	SVD_pCMs_only3CT	NoPrepr	SVD	5059	RCT-Tx4_D_and_T400	F	RCT
Drug	D_and_T400_RCT	RCT	Cell_line.Tx4_D_and_T400	Plate.99	LMNB1	-2	-0.345676142245172	pearson	1	Ttest_pvalue	Coefficient_of_eigenassay	SVD_pCMs_only3CT	NoPrepr	SVD	4377	RCT-Tx4_D_and_T400	F	RCT
Drug	D_and_T400_RCT	RCT	Cell_line.Tx4_D_and_T400	Plate.99	LMNB2	-2	-0.000849449180620587	pearson	1	Ttest_pvalue	Coefficient_of_eigenassay	SVD_pCMs_only3CT	NoPrepr	SVD	12471	RCT-Tx4_D_and_T400	F	RCT
Drug	D_and_T400_RCT	RCT	Cell_line.Tx4_D_and_T400	Plate.99	LMNTD2	-2	0	pearson	1	Ttest_pvalue	Coefficient_of_eigenassay	SVD_pCMs_only3CT	NoPrepr	SVD	13903	RCT-Tx4_D_and_T400	F	RCT
Drug	D_and_T400_RCT	RCT	Cell_line.Tx4_D_and_T400	Plate.99	LMO1	-2	0.615704890946839	pearson	1	Ttest_pvalue	Coefficient_of_eigenassay	SVD_pCMs_only3CT	NoPrepr	SVD	2018	RCT-Tx4_D_and_T400	F	RCT
Drug	D_and_T400_RCT	RCT	Cell_line.Tx4_D_and_T400	Plate.99	LMO2	-2	-0.166380310942054	pearson	1	Ttest_pvalue	Coefficient_of_eigenassay	SVD_pCMs_only3CT	NoPrepr	SVD	7550	RCT-Tx4_D_and_T400	F	RCT
Drug	D_and_T400_RCT	RCT	Cell_line.Tx4_D_and_T400	Plate.99	LMO3	-2	-0.434560209227201	pearson	1	Ttest_pvalue	Coefficient_of_eigenassay	SVD_pCMs_only3CT	NoPrepr	SVD	3386	RCT-Tx4_D_and_T400	F	RCT
Drug	D_and_T400_RCT	RCT	Cell_line.Tx4_D_and_T400	Plate.99	LMO4	-2	0.312541954430045	pearson	1	Ttest_pvalue	Coefficient_of_eigenassay	SVD_pCMs_only3CT	NoPrepr	SVD	4817	RCT-Tx4_D_and_T400	F	RCT
Drug	D_and_T400_RCT	RCT	Cell_line.Tx4_D_and_T400	Plate.99	LMO7	-2	-0.878888243926077	pearson	1	Ttest_pvalue	Coefficient_of_eigenassay	SVD_pCMs_only3CT	NoPrepr	SVD	1021	RCT-Tx4_D_and_T400	F	RCT
Drug	D_and_T400_RCT	RCT	Cell_line.Tx4_D_and_T400	Plate.99	LMOD1	-2	-0.427664436728203	pearson	1	Ttest_pvalue	Coefficient_of_eigenassay	SVD_pCMs_only3CT	NoPrepr	SVD	3446	RCT-Tx4_D_and_T400	F	RCT
Drug	D_and_T400_RCT	RCT	Cell_line.Tx4_D_and_T400	Plate.99	LMOD2	-2	-0.410370307769352	pearson	1	Ttest_pvalue	Coefficient_of_eigenassay	SVD_pCMs_only3CT	NoPrepr	SVD	3627	RCT-Tx4_D_and_T400	F	RCT
Drug	D_and_T400_RCT	RCT	Cell_line.Tx4_D_and_T400	Plate.99	LMOD3	-2	-0.445937740534704	pearson	1	Ttest_pvalue	Coefficient_of_eigenassay	SVD_pCMs_only3CT	NoPrepr	SVD	3265	RCT-Tx4_D_and_T400	F	RCT
Drug	D_and_T400_RCT	RCT	Cell_line.Tx4_D_and_T400	Plate.99	LMTK2	-2	-1.37679864032713	pearson	1	Ttest_pvalue	Coefficient_of_eigenassay	SVD_pCMs_only3CT	NoPrepr	SVD	334	RCT-Tx4_D_and_T400	F	RCT
Drug	D_and_T400_RCT	RCT	Cell_line.Tx4_D_and_T400	Plate.99	LMTK3	-2	-0.109995737285275	pearson	1	Ttest_pvalue	Coefficient_of_eigenassay	SVD_pCMs_only3CT	NoPrepr	SVD	9074	RCT-Tx4_D_and_T400	F	RCT
Drug	D_and_T400_RCT	RCT	Cell_line.Tx4_D_and_T400	Plate.99	LMX1A	-2	0	pearson	1	Ttest_pvalue	Coefficient_of_eigenassay	SVD_pCMs_only3CT	NoPrepr	SVD	13903	RCT-Tx4_D_and_T400	F	RCT
Drug	D_and_T400_RCT	RCT	Cell_line.Tx4_D_and_T400	Plate.99	LMX1B	-2	0	pearson	1	Ttest_pvalue	Coefficient_of_eigenassay	SVD_pCMs_only3CT	NoPrepr	SVD	13903	RCT-Tx4_D_and_T400	F	RCT
Drug	D_and_T400_RCT	RCT	Cell_line.Tx4_D_and_T400	Plate.99	LNP1	-2	-0.772949369372545	pearson	1	Ttest_pvalue	Coefficient_of_eigenassay	SVD_pCMs_only3CT	NoPrepr	SVD	1358	RCT-Tx4_D_and_T400	F	RCT
Drug	D_and_T400_RCT	RCT	Cell_line.Tx4_D_and_T400	Plate.99	LNPEP	-2	-0.237428104792599	pearson	1	Ttest_pvalue	Coefficient_of_eigenassay	SVD_pCMs_only3CT	NoPrepr	SVD	6023	RCT-Tx4_D_and_T400	F	RCT
Drug	D_and_T400_RCT	RCT	Cell_line.Tx4_D_and_T400	Plate.99	LNPK	-2	-0.496757690103922	pearson	1	Ttest_pvalue	Coefficient_of_eigenassay	SVD_pCMs_only3CT	NoPrepr	SVD	2824	RCT-Tx4_D_and_T400	F	RCT
Drug	D_and_T400_RCT	RCT	Cell_line.Tx4_D_and_T400	Plate.99	LNX1	-2	-0.145905896463661	pearson	1	Ttest_pvalue	Coefficient_of_eigenassay	SVD_pCMs_only3CT	NoPrepr	SVD	8066	RCT-Tx4_D_and_T400	F	RCT
Drug	D_and_T400_RCT	RCT	Cell_line.Tx4_D_and_T400	Plate.99	LNX2	-2	-0.67116992510951	pearson	1	Ttest_pvalue	Coefficient_of_eigenassay	SVD_pCMs_only3CT	NoPrepr	SVD	1726	RCT-Tx4_D_and_T400	F	RCT
Drug	D_and_T400_RCT	RCT	Cell_line.Tx4_D_and_T400	Plate.99	LOC100126447	-2	0	pearson	1	Ttest_pvalue	Coefficient_of_eigenassay	SVD_pCMs_only3CT	NoPrepr	SVD	13903	RCT-Tx4_D_and_T400	F	RCT
Drug	D_and_T400_RCT	RCT	Cell_line.Tx4_D_and_T400	Plate.99	LOC100128108	-2	-0.157022942501776	pearson	1	Ttest_pvalue	Coefficient_of_eigenassay	SVD_pCMs_only3CT	NoPrepr	SVD	7808	RCT-Tx4_D_and_T400	F	RCT
Drug	D_and_T400_RCT	RCT	Cell_line.Tx4_D_and_T400	Plate.99	LOC100129940	-2	0.0660354375115636	pearson	1	Ttest_pvalue	Coefficient_of_eigenassay	SVD_pCMs_only3CT	NoPrepr	SVD	10429	RCT-Tx4_D_and_T400	F	RCT
Drug	D_and_T400_RCT	RCT	Cell_line.Tx4_D_and_T400	Plate.99	LOC100130357	-2	-0.0203324974362771	pearson	1	Ttest_pvalue	Coefficient_of_eigenassay	SVD_pCMs_only3CT	NoPrepr	SVD	11927	RCT-Tx4_D_and_T400	F	RCT
Drug	D_and_T400_RCT	RCT	Cell_line.Tx4_D_and_T400	Plate.99	LOC100130370	-2	0	pearson	1	Ttest_pvalue	Coefficient_of_eigenassay	SVD_pCMs_only3CT	NoPrepr	SVD	13903	RCT-Tx4_D_and_T400	F	RCT
Drug	D_and_T400_RCT	RCT	Cell_line.Tx4_D_and_T400	Plate.99	LOC100130880	-2	0	pearson	1	Ttest_pvalue	Coefficient_of_eigenassay	SVD_pCMs_only3CT	NoPrepr	SVD	13903	RCT-Tx4_D_and_T400	F	RCT
Drug	D_and_T400_RCT	RCT	Cell_line.Tx4_D_and_T400	Plate.99	LOC100132813	-2	0	pearson	1	Ttest_pvalue	Coefficient_of_eigenassay	SVD_pCMs_only3CT	NoPrepr	SVD	13903	RCT-Tx4_D_and_T400	F	RCT
Drug	D_and_T400_RCT	RCT	Cell_line.Tx4_D_and_T400	Plate.99	LOC100132874	-2	0	pearson	1	Ttest_pvalue	Coefficient_of_eigenassay	SVD_pCMs_only3CT	NoPrepr	SVD	13903	RCT-Tx4_D_and_T400	F	RCT
Drug	D_and_T400_RCT	RCT	Cell_line.Tx4_D_and_T400	Plate.99	LOC100287036	-2	0	pearson	1	Ttest_pvalue	Coefficient_of_eigenassay	SVD_pCMs_only3CT	NoPrepr	SVD	13903	RCT-Tx4_D_and_T400	F	RCT
Drug	D_and_T400_RCT	RCT	Cell_line.Tx4_D_and_T400	Plate.99	LOC100287896	-2	-0.13624162636006	pearson	1	Ttest_pvalue	Coefficient_of_eigenassay	SVD_pCMs_only3CT	NoPrepr	SVD	8335	RCT-Tx4_D_and_T400	F	RCT
Drug	D_and_T400_RCT	RCT	Cell_line.Tx4_D_and_T400	Plate.99	LOC100289561	-2	0	pearson	1	Ttest_pvalue	Coefficient_of_eigenassay	SVD_pCMs_only3CT	NoPrepr	SVD	13903	RCT-Tx4_D_and_T400	F	RCT
Drug	D_and_T400_RCT	RCT	Cell_line.Tx4_D_and_T400	Plate.99	LOC100505502	-2	-0.212116020306006	pearson	1	Ttest_pvalue	Coefficient_of_eigenassay	SVD_pCMs_only3CT	NoPrepr	SVD	6479	RCT-Tx4_D_and_T400	F	RCT
Drug	D_and_T400_RCT	RCT	Cell_line.Tx4_D_and_T400	Plate.99	LOC100505549	-2	0.565729706864477	pearson	1	Ttest_pvalue	Coefficient_of_eigenassay	SVD_pCMs_only3CT	NoPrepr	SVD	2335	RCT-Tx4_D_and_T400	F	RCT
Drug	D_and_T400_RCT	RCT	Cell_line.Tx4_D_and_T400	Plate.99	LOC100505555	-2	0	pearson	1	Ttest_pvalue	Coefficient_of_eigenassay	SVD_pCMs_only3CT	NoPrepr	SVD	13903	RCT-Tx4_D_and_T400	F	RCT
Drug	D_and_T400_RCT	RCT	Cell_line.Tx4_D_and_T400	Plate.99	LOC100506248	-2	0	pearson	1	Ttest_pvalue	Coefficient_of_eigenassay	SVD_pCMs_only3CT	NoPrepr	SVD	13903	RCT-Tx4_D_and_T400	F	RCT
Drug	D_and_T400_RCT	RCT	Cell_line.Tx4_D_and_T400	Plate.99	LOC100506514	-2	0	pearson	1	Ttest_pvalue	Coefficient_of_eigenassay	SVD_pCMs_only3CT	NoPrepr	SVD	13903	RCT-Tx4_D_and_T400	F	RCT
Drug	D_and_T400_RCT	RCT	Cell_line.Tx4_D_and_T400	Plate.99	LOC100506571	-2	0	pearson	1	Ttest_pvalue	Coefficient_of_eigenassay	SVD_pCMs_only3CT	NoPrepr	SVD	13903	RCT-Tx4_D_and_T400	F	RCT
Drug	D_and_T400_RCT	RCT	Cell_line.Tx4_D_and_T400	Plate.99	LOC100507507	-2	-0.197642427721056	pearson	1	Ttest_pvalue	Coefficient_of_eigenassay	SVD_pCMs_only3CT	NoPrepr	SVD	6805	RCT-Tx4_D_and_T400	F	RCT
Drug	D_and_T400_RCT	RCT	Cell_line.Tx4_D_and_T400	Plate.99	LOC100652901	-2	0	pearson	1	Ttest_pvalue	Coefficient_of_eigenassay	SVD_pCMs_only3CT	NoPrepr	SVD	13903	RCT-Tx4_D_and_T400	F	RCT
Drug	D_and_T400_RCT	RCT	Cell_line.Tx4_D_and_T400	Plate.99	LOC100996274	-2	-0.296511035243836	pearson	1	Ttest_pvalue	Coefficient_of_eigenassay	SVD_pCMs_only3CT	NoPrepr	SVD	5047	RCT-Tx4_D_and_T400	F	RCT
Drug	D_and_T400_RCT	RCT	Cell_line.Tx4_D_and_T400	Plate.99	LOC100996574	-2	0	pearson	1	Ttest_pvalue	Coefficient_of_eigenassay	SVD_pCMs_only3CT	NoPrepr	SVD	13903	RCT-Tx4_D_and_T400	F	RCT
Drug	D_and_T400_RCT	RCT	Cell_line.Tx4_D_and_T400	Plate.99	LOC100996643	-2	0	pearson	1	Ttest_pvalue	Coefficient_of_eigenassay	SVD_pCMs_only3CT	NoPrepr	SVD	13903	RCT-Tx4_D_and_T400	F	RCT
Drug	D_and_T400_RCT	RCT	Cell_line.Tx4_D_and_T400	Plate.99	LOC100996693	-2	0.171045566809016	pearson	1	Ttest_pvalue	Coefficient_of_eigenassay	SVD_pCMs_only3CT	NoPrepr	SVD	7450	RCT-Tx4_D_and_T400	F	RCT
Drug	D_and_T400_RCT	RCT	Cell_line.Tx4_D_and_T400	Plate.99	LOC100996709	-2	0	pearson	1	Ttest_pvalue	Coefficient_of_eigenassay	SVD_pCMs_only3CT	NoPrepr	SVD	13903	RCT-Tx4_D_and_T400	F	RCT
Drug	D_and_T400_RCT	RCT	Cell_line.Tx4_D_and_T400	Plate.99	LOC100996717	-2	-2.56833429070311	pearson	1	Ttest_pvalue	Coefficient_of_eigenassay	SVD_pCMs_only3CT	NoPrepr	SVD	52	RCT-Tx4_D_and_T400	F	RCT
Drug	D_and_T400_RCT	RCT	Cell_line.Tx4_D_and_T400	Plate.99	LOC100996724	-2	-0.730205452766852	pearson	1	Ttest_pvalue	Coefficient_of_eigenassay	SVD_pCMs_only3CT	NoPrepr	SVD	1494	RCT-Tx4_D_and_T400	F	RCT
Drug	D_and_T400_RCT	RCT	Cell_line.Tx4_D_and_T400	Plate.99	LOC100996763	-2	0.627327329406512	pearson	1	Ttest_pvalue	Coefficient_of_eigenassay	SVD_pCMs_only3CT	NoPrepr	SVD	1951	RCT-Tx4_D_and_T400	F	RCT
Drug	D_and_T400_RCT	RCT	Cell_line.Tx4_D_and_T400	Plate.99	LOC100996842	-2	0.0536794463762533	pearson	1	Ttest_pvalue	Coefficient_of_eigenassay	SVD_pCMs_only3CT	NoPrepr	SVD	10838	RCT-Tx4_D_and_T400	F	RCT
Drug	D_and_T400_RCT	RCT	Cell_line.Tx4_D_and_T400	Plate.99	LOC101060022	-2	0	pearson	1	Ttest_pvalue	Coefficient_of_eigenassay	SVD_pCMs_only3CT	NoPrepr	SVD	13903	RCT-Tx4_D_and_T400	F	RCT
Drug	D_and_T400_RCT	RCT	Cell_line.Tx4_D_and_T400	Plate.99	LOC101927245	-2	0	pearson	1	Ttest_pvalue	Coefficient_of_eigenassay	SVD_pCMs_only3CT	NoPrepr	SVD	13903	RCT-Tx4_D_and_T400	F	RCT
Drug	D_and_T400_RCT	RCT	Cell_line.Tx4_D_and_T400	Plate.99	LOC101927262	-2	0	pearson	1	Ttest_pvalue	Coefficient_of_eigenassay	SVD_pCMs_only3CT	NoPrepr	SVD	13903	RCT-Tx4_D_and_T400	F	RCT
Drug	D_and_T400_RCT	RCT	Cell_line.Tx4_D_and_T400	Plate.99	LOC101927322	-2	0	pearson	1	Ttest_pvalue	Coefficient_of_eigenassay	SVD_pCMs_only3CT	NoPrepr	SVD	13903	RCT-Tx4_D_and_T400	F	RCT
Drug	D_and_T400_RCT	RCT	Cell_line.Tx4_D_and_T400	Plate.99	LOC101927401	-2	-0.497176919330689	pearson	1	Ttest_pvalue	Coefficient_of_eigenassay	SVD_pCMs_only3CT	NoPrepr	SVD	2821	RCT-Tx4_D_and_T400	F	RCT
Drug	D_and_T400_RCT	RCT	Cell_line.Tx4_D_and_T400	Plate.99	LOC101927506	-2	0	pearson	1	Ttest_pvalue	Coefficient_of_eigenassay	SVD_pCMs_only3CT	NoPrepr	SVD	13903	RCT-Tx4_D_and_T400	F	RCT
Drug	D_and_T400_RCT	RCT	Cell_line.Tx4_D_and_T400	Plate.99	LOC101927509	-2	-0.241187588473232	pearson	1	Ttest_pvalue	Coefficient_of_eigenassay	SVD_pCMs_only3CT	NoPrepr	SVD	5962	RCT-Tx4_D_and_T400	F	RCT
Drug	D_and_T400_RCT	RCT	Cell_line.Tx4_D_and_T400	Plate.99	LOC101927789	-2	-0.133812396242127	pearson	1	Ttest_pvalue	Coefficient_of_eigenassay	SVD_pCMs_only3CT	NoPrepr	SVD	8405	RCT-Tx4_D_and_T400	F	RCT
Drug	D_and_T400_RCT	RCT	Cell_line.Tx4_D_and_T400	Plate.99	LOC101927824	-2	-0.426222092422508	pearson	1	Ttest_pvalue	Coefficient_of_eigenassay	SVD_pCMs_only3CT	NoPrepr	SVD	3461	RCT-Tx4_D_and_T400	F	RCT
Drug	D_and_T400_RCT	RCT	Cell_line.Tx4_D_and_T400	Plate.99	LOC101928095	-2	0	pearson	1	Ttest_pvalue	Coefficient_of_eigenassay	SVD_pCMs_only3CT	NoPrepr	SVD	13903	RCT-Tx4_D_and_T400	F	RCT
Drug	D_and_T400_RCT	RCT	Cell_line.Tx4_D_and_T400	Plate.99	LOC101928120	-2	0	pearson	1	Ttest_pvalue	Coefficient_of_eigenassay	SVD_pCMs_only3CT	NoPrepr	SVD	13903	RCT-Tx4_D_and_T400	F	RCT
Drug	D_and_T400_RCT	RCT	Cell_line.Tx4_D_and_T400	Plate.99	LOC101928212	-2	0	pearson	1	Ttest_pvalue	Coefficient_of_eigenassay	SVD_pCMs_only3CT	NoPrepr	SVD	13903	RCT-Tx4_D_and_T400	F	RCT
Drug	D_and_T400_RCT	RCT	Cell_line.Tx4_D_and_T400	Plate.99	LOC101928268	-2	0	pearson	1	Ttest_pvalue	Coefficient_of_eigenassay	SVD_pCMs_only3CT	NoPrepr	SVD	13903	RCT-Tx4_D_and_T400	F	RCT
Drug	D_and_T400_RCT	RCT	Cell_line.Tx4_D_and_T400	Plate.99	LOC101928592	-2	0	pearson	1	Ttest_pvalue	Coefficient_of_eigenassay	SVD_pCMs_only3CT	NoPrepr	SVD	13903	RCT-Tx4_D_and_T400	F	RCT
Drug	D_and_T400_RCT	RCT	Cell_line.Tx4_D_and_T400	Plate.99	LOC101928635	-2	0	pearson	1	Ttest_pvalue	Coefficient_of_eigenassay	SVD_pCMs_only3CT	NoPrepr	SVD	13903	RCT-Tx4_D_and_T400	F	RCT
Drug	D_and_T400_RCT	RCT	Cell_line.Tx4_D_and_T400	Plate.99	LOC101928764	-2	0	pearson	1	Ttest_pvalue	Coefficient_of_eigenassay	SVD_pCMs_only3CT	NoPrepr	SVD	13903	RCT-Tx4_D_and_T400	F	RCT
Drug	D_and_T400_RCT	RCT	Cell_line.Tx4_D_and_T400	Plate.99	LOC101928841	-2	-0.125675285785819	pearson	1	Ttest_pvalue	Coefficient_of_eigenassay	SVD_pCMs_only3CT	NoPrepr	SVD	8640	RCT-Tx4_D_and_T400	F	RCT
Drug	D_and_T400_RCT	RCT	Cell_line.Tx4_D_and_T400	Plate.99	LOC101929322	-2	0	pearson	1	Ttest_pvalue	Coefficient_of_eigenassay	SVD_pCMs_only3CT	NoPrepr	SVD	13903	RCT-Tx4_D_and_T400	F	RCT
Drug	D_and_T400_RCT	RCT	Cell_line.Tx4_D_and_T400	Plate.99	LOC101929479	-2	-0.382606434642828	pearson	1	Ttest_pvalue	Coefficient_of_eigenassay	SVD_pCMs_only3CT	NoPrepr	SVD	3947	RCT-Tx4_D_and_T400	F	RCT
Drug	D_and_T400_RCT	RCT	Cell_line.Tx4_D_and_T400	Plate.99	LOC101929578	-2	0	pearson	1	Ttest_pvalue	Coefficient_of_eigenassay	SVD_pCMs_only3CT	NoPrepr	SVD	13903	RCT-Tx4_D_and_T400	F	RCT
Drug	D_and_T400_RCT	RCT	Cell_line.Tx4_D_and_T400	Plate.99	LOC101929796	-2	-0.199924986794356	pearson	1	Ttest_pvalue	Coefficient_of_eigenassay	SVD_pCMs_only3CT	NoPrepr	SVD	6752	RCT-Tx4_D_and_T400	F	RCT
Drug	D_and_T400_RCT	RCT	Cell_line.Tx4_D_and_T400	Plate.99	LOC101929895	-2	0	pearson	1	Ttest_pvalue	Coefficient_of_eigenassay	SVD_pCMs_only3CT	NoPrepr	SVD	13903	RCT-Tx4_D_and_T400	F	RCT
Drug	D_and_T400_RCT	RCT	Cell_line.Tx4_D_and_T400	Plate.99	LOC101929937	-2	0.0795833124918784	pearson	1	Ttest_pvalue	Coefficient_of_eigenassay	SVD_pCMs_only3CT	NoPrepr	SVD	9991	RCT-Tx4_D_and_T400	F	RCT
Drug	D_and_T400_RCT	RCT	Cell_line.Tx4_D_and_T400	Plate.99	LOC101929959	-2	0	pearson	1	Ttest_pvalue	Coefficient_of_eigenassay	SVD_pCMs_only3CT	NoPrepr	SVD	13903	RCT-Tx4_D_and_T400	F	RCT
Drug	D_and_T400_RCT	RCT	Cell_line.Tx4_D_and_T400	Plate.99	LOC101929989	-2	0	pearson	1	Ttest_pvalue	Coefficient_of_eigenassay	SVD_pCMs_only3CT	NoPrepr	SVD	13903	RCT-Tx4_D_and_T400	F	RCT
Drug	D_and_T400_RCT	RCT	Cell_line.Tx4_D_and_T400	Plate.99	LOC101930307	-2	-0.537472232849346	pearson	1	Ttest_pvalue	Coefficient_of_eigenassay	SVD_pCMs_only3CT	NoPrepr	SVD	2512	RCT-Tx4_D_and_T400	F	RCT
Drug	D_and_T400_RCT	RCT	Cell_line.Tx4_D_and_T400	Plate.99	LOC102723722	-2	0	pearson	1	Ttest_pvalue	Coefficient_of_eigenassay	SVD_pCMs_only3CT	NoPrepr	SVD	13903	RCT-Tx4_D_and_T400	F	RCT
Drug	D_and_T400_RCT	RCT	Cell_line.Tx4_D_and_T400	Plate.99	LOC102723750	-2	-0.0537974832847795	pearson	1	Ttest_pvalue	Coefficient_of_eigenassay	SVD_pCMs_only3CT	NoPrepr	SVD	10832	RCT-Tx4_D_and_T400	F	RCT
Drug	D_and_T400_RCT	RCT	Cell_line.Tx4_D_and_T400	Plate.99	LOC102724159	-2	0.0998008742503454	pearson	1	Ttest_pvalue	Coefficient_of_eigenassay	SVD_pCMs_only3CT	NoPrepr	SVD	9370	RCT-Tx4_D_and_T400	F	RCT
Drug	D_and_T400_RCT	RCT	Cell_line.Tx4_D_and_T400	Plate.99	LOC102724200	-2	0.630432526951638	pearson	1	Ttest_pvalue	Coefficient_of_eigenassay	SVD_pCMs_only3CT	NoPrepr	SVD	1933	RCT-Tx4_D_and_T400	F	RCT
Drug	D_and_T400_RCT	RCT	Cell_line.Tx4_D_and_T400	Plate.99	LOC102724250	-2	-0.244227507658777	pearson	1	Ttest_pvalue	Coefficient_of_eigenassay	SVD_pCMs_only3CT	NoPrepr	SVD	5899	RCT-Tx4_D_and_T400	F	RCT
Drug	D_and_T400_RCT	RCT	Cell_line.Tx4_D_and_T400	Plate.99	LOC102724378	-2	0	pearson	1	Ttest_pvalue	Coefficient_of_eigenassay	SVD_pCMs_only3CT	NoPrepr	SVD	13903	RCT-Tx4_D_and_T400	F	RCT
Drug	D_and_T400_RCT	RCT	Cell_line.Tx4_D_and_T400	Plate.99	LOC102724474	-2	-0.316134834488113	pearson	1	Ttest_pvalue	Coefficient_of_eigenassay	SVD_pCMs_only3CT	NoPrepr	SVD	4772	RCT-Tx4_D_and_T400	F	RCT
Drug	D_and_T400_RCT	RCT	Cell_line.Tx4_D_and_T400	Plate.99	LOC102724488	-2	0	pearson	1	Ttest_pvalue	Coefficient_of_eigenassay	SVD_pCMs_only3CT	NoPrepr	SVD	13903	RCT-Tx4_D_and_T400	F	RCT
Drug	D_and_T400_RCT	RCT	Cell_line.Tx4_D_and_T400	Plate.99	LOC102724682	-2	0	pearson	1	Ttest_pvalue	Coefficient_of_eigenassay	SVD_pCMs_only3CT	NoPrepr	SVD	13903	RCT-Tx4_D_and_T400	F	RCT
Drug	D_and_T400_RCT	RCT	Cell_line.Tx4_D_and_T400	Plate.99	LOC102724770	-2	0.171780144690067	pearson	1	Ttest_pvalue	Coefficient_of_eigenassay	SVD_pCMs_only3CT	NoPrepr	SVD	7433	RCT-Tx4_D_and_T400	F	RCT
Drug	D_and_T400_RCT	RCT	Cell_line.Tx4_D_and_T400	Plate.99	LOC102724788	-2	0	pearson	1	Ttest_pvalue	Coefficient_of_eigenassay	SVD_pCMs_only3CT	NoPrepr	SVD	13903	RCT-Tx4_D_and_T400	F	RCT
Drug	D_and_T400_RCT	RCT	Cell_line.Tx4_D_and_T400	Plate.99	LOC102724965	-2	0.88458430435593	pearson	1	Ttest_pvalue	Coefficient_of_eigenassay	SVD_pCMs_only3CT	NoPrepr	SVD	1007	RCT-Tx4_D_and_T400	F	RCT
Drug	D_and_T400_RCT	RCT	Cell_line.Tx4_D_and_T400	Plate.99	LOC102724985	-2	-0.226570288272021	pearson	1	Ttest_pvalue	Coefficient_of_eigenassay	SVD_pCMs_only3CT	NoPrepr	SVD	6218	RCT-Tx4_D_and_T400	F	RCT
Drug	D_and_T400_RCT	RCT	Cell_line.Tx4_D_and_T400	Plate.99	LOC102724993	-2	1.08068795668	pearson	1	Ttest_pvalue	Coefficient_of_eigenassay	SVD_pCMs_only3CT	NoPrepr	SVD	637	RCT-Tx4_D_and_T400	F	RCT
Drug	D_and_T400_RCT	RCT	Cell_line.Tx4_D_and_T400	Plate.99	LOC102725180	-2	-0.33102601094485	pearson	1	Ttest_pvalue	Coefficient_of_eigenassay	SVD_pCMs_only3CT	NoPrepr	SVD	4575	RCT-Tx4_D_and_T400	F	RCT
Drug	D_and_T400_RCT	RCT	Cell_line.Tx4_D_and_T400	Plate.99	LOC105369155	-2	0	pearson	1	Ttest_pvalue	Coefficient_of_eigenassay	SVD_pCMs_only3CT	NoPrepr	SVD	13903	RCT-Tx4_D_and_T400	F	RCT
Drug	D_and_T400_RCT	RCT	Cell_line.Tx4_D_and_T400	Plate.99	LOC105369205	-2	-0.0342501124362414	pearson	1	Ttest_pvalue	Coefficient_of_eigenassay	SVD_pCMs_only3CT	NoPrepr	SVD	11495	RCT-Tx4_D_and_T400	F	RCT
Drug	D_and_T400_RCT	RCT	Cell_line.Tx4_D_and_T400	Plate.99	LOC105369535	-2	0	pearson	1	Ttest_pvalue	Coefficient_of_eigenassay	SVD_pCMs_only3CT	NoPrepr	SVD	13903	RCT-Tx4_D_and_T400	F	RCT
Drug	D_and_T400_RCT	RCT	Cell_line.Tx4_D_and_T400	Plate.99	LOC105369669	-2	0	pearson	1	Ttest_pvalue	Coefficient_of_eigenassay	SVD_pCMs_only3CT	NoPrepr	SVD	13903	RCT-Tx4_D_and_T400	F	RCT
Drug	D_and_T400_RCT	RCT	Cell_line.Tx4_D_and_T400	Plate.99	LOC105369728	-2	0	pearson	1	Ttest_pvalue	Coefficient_of_eigenassay	SVD_pCMs_only3CT	NoPrepr	SVD	13903	RCT-Tx4_D_and_T400	F	RCT
Drug	D_and_T400_RCT	RCT	Cell_line.Tx4_D_and_T400	Plate.99	LOC105369869	-2	0	pearson	1	Ttest_pvalue	Coefficient_of_eigenassay	SVD_pCMs_only3CT	NoPrepr	SVD	13903	RCT-Tx4_D_and_T400	F	RCT
Drug	D_and_T400_RCT	RCT	Cell_line.Tx4_D_and_T400	Plate.99	LOC105370092	-2	0	pearson	1	Ttest_pvalue	Coefficient_of_eigenassay	SVD_pCMs_only3CT	NoPrepr	SVD	13903	RCT-Tx4_D_and_T400	F	RCT
Drug	D_and_T400_RCT	RCT	Cell_line.Tx4_D_and_T400	Plate.99	LOC105370378	-2	0	pearson	1	Ttest_pvalue	Coefficient_of_eigenassay	SVD_pCMs_only3CT	NoPrepr	SVD	13903	RCT-Tx4_D_and_T400	F	RCT
Drug	D_and_T400_RCT	RCT	Cell_line.Tx4_D_and_T400	Plate.99	LOC105370579	-2	0.0619275108128606	pearson	1	Ttest_pvalue	Coefficient_of_eigenassay	SVD_pCMs_only3CT	NoPrepr	SVD	10572	RCT-Tx4_D_and_T400	F	RCT
Drug	D_and_T400_RCT	RCT	Cell_line.Tx4_D_and_T400	Plate.99	LOC105370687	-2	0.706251823429591	pearson	1	Ttest_pvalue	Coefficient_of_eigenassay	SVD_pCMs_only3CT	NoPrepr	SVD	1576	RCT-Tx4_D_and_T400	F	RCT
Drug	D_and_T400_RCT	RCT	Cell_line.Tx4_D_and_T400	Plate.99	LOC105370691	-2	-0.26889295043108	pearson	1	Ttest_pvalue	Coefficient_of_eigenassay	SVD_pCMs_only3CT	NoPrepr	SVD	5455	RCT-Tx4_D_and_T400	F	RCT
Drug	D_and_T400_RCT	RCT	Cell_line.Tx4_D_and_T400	Plate.99	LOC105370733	-2	-0.342968160273117	pearson	1	Ttest_pvalue	Coefficient_of_eigenassay	SVD_pCMs_only3CT	NoPrepr	SVD	4416	RCT-Tx4_D_and_T400	F	RCT
Drug	D_and_T400_RCT	RCT	Cell_line.Tx4_D_and_T400	Plate.99	LOC105371031	-2	0	pearson	1	Ttest_pvalue	Coefficient_of_eigenassay	SVD_pCMs_only3CT	NoPrepr	SVD	13903	RCT-Tx4_D_and_T400	F	RCT
Drug	D_and_T400_RCT	RCT	Cell_line.Tx4_D_and_T400	Plate.99	LOC105371045	-2	0	pearson	1	Ttest_pvalue	Coefficient_of_eigenassay	SVD_pCMs_only3CT	NoPrepr	SVD	13903	RCT-Tx4_D_and_T400	F	RCT
Drug	D_and_T400_RCT	RCT	Cell_line.Tx4_D_and_T400	Plate.99	LOC105371409	-2	0	pearson	1	Ttest_pvalue	Coefficient_of_eigenassay	SVD_pCMs_only3CT	NoPrepr	SVD	13903	RCT-Tx4_D_and_T400	F	RCT
Drug	D_and_T400_RCT	RCT	Cell_line.Tx4_D_and_T400	Plate.99	LOC105371419	-2	0	pearson	1	Ttest_pvalue	Coefficient_of_eigenassay	SVD_pCMs_only3CT	NoPrepr	SVD	13903	RCT-Tx4_D_and_T400	F	RCT
Drug	D_and_T400_RCT	RCT	Cell_line.Tx4_D_and_T400	Plate.99	LOC105371910	-2	0	pearson	1	Ttest_pvalue	Coefficient_of_eigenassay	SVD_pCMs_only3CT	NoPrepr	SVD	13903	RCT-Tx4_D_and_T400	F	RCT
Drug	D_and_T400_RCT	RCT	Cell_line.Tx4_D_and_T400	Plate.99	LOC105371921	-2	0	pearson	1	Ttest_pvalue	Coefficient_of_eigenassay	SVD_pCMs_only3CT	NoPrepr	SVD	13903	RCT-Tx4_D_and_T400	F	RCT
Drug	D_and_T400_RCT	RCT	Cell_line.Tx4_D_and_T400	Plate.99	LOC105371932	-2	0.0870149206682351	pearson	1	Ttest_pvalue	Coefficient_of_eigenassay	SVD_pCMs_only3CT	NoPrepr	SVD	9789	RCT-Tx4_D_and_T400	F	RCT
Drug	D_and_T400_RCT	RCT	Cell_line.Tx4_D_and_T400	Plate.99	LOC105372269	-2	0	pearson	1	Ttest_pvalue	Coefficient_of_eigenassay	SVD_pCMs_only3CT	NoPrepr	SVD	13903	RCT-Tx4_D_and_T400	F	RCT
Drug	D_and_T400_RCT	RCT	Cell_line.Tx4_D_and_T400	Plate.99	LOC105372315	-2	0	pearson	1	Ttest_pvalue	Coefficient_of_eigenassay	SVD_pCMs_only3CT	NoPrepr	SVD	13903	RCT-Tx4_D_and_T400	F	RCT
Drug	D_and_T400_RCT	RCT	Cell_line.Tx4_D_and_T400	Plate.99	LOC105372798	-2	0	pearson	1	Ttest_pvalue	Coefficient_of_eigenassay	SVD_pCMs_only3CT	NoPrepr	SVD	13903	RCT-Tx4_D_and_T400	F	RCT
Drug	D_and_T400_RCT	RCT	Cell_line.Tx4_D_and_T400	Plate.99	LOC105372824	-2	0	pearson	1	Ttest_pvalue	Coefficient_of_eigenassay	SVD_pCMs_only3CT	NoPrepr	SVD	13903	RCT-Tx4_D_and_T400	F	RCT
Drug	D_and_T400_RCT	RCT	Cell_line.Tx4_D_and_T400	Plate.99	LOC105372836	-2	0	pearson	1	Ttest_pvalue	Coefficient_of_eigenassay	SVD_pCMs_only3CT	NoPrepr	SVD	13903	RCT-Tx4_D_and_T400	F	RCT
Drug	D_and_T400_RCT	RCT	Cell_line.Tx4_D_and_T400	Plate.99	LOC105373057	-2	0	pearson	1	Ttest_pvalue	Coefficient_of_eigenassay	SVD_pCMs_only3CT	NoPrepr	SVD	13903	RCT-Tx4_D_and_T400	F	RCT
Drug	D_and_T400_RCT	RCT	Cell_line.Tx4_D_and_T400	Plate.99	LOC105373244	-2	0	pearson	1	Ttest_pvalue	Coefficient_of_eigenassay	SVD_pCMs_only3CT	NoPrepr	SVD	13903	RCT-Tx4_D_and_T400	F	RCT
Drug	D_and_T400_RCT	RCT	Cell_line.Tx4_D_and_T400	Plate.99	LOC105373311	-2	-0.365978180282939	pearson	1	Ttest_pvalue	Coefficient_of_eigenassay	SVD_pCMs_only3CT	NoPrepr	SVD	4152	RCT-Tx4_D_and_T400	F	RCT
Drug	D_and_T400_RCT	RCT	Cell_line.Tx4_D_and_T400	Plate.99	LOC105373759	-2	-0.0942547796811384	pearson	1	Ttest_pvalue	Coefficient_of_eigenassay	SVD_pCMs_only3CT	NoPrepr	SVD	9556	RCT-Tx4_D_and_T400	F	RCT
Drug	D_and_T400_RCT	RCT	Cell_line.Tx4_D_and_T400	Plate.99	LOC105373926	-2	0	pearson	1	Ttest_pvalue	Coefficient_of_eigenassay	SVD_pCMs_only3CT	NoPrepr	SVD	13903	RCT-Tx4_D_and_T400	F	RCT
Drug	D_and_T400_RCT	RCT	Cell_line.Tx4_D_and_T400	Plate.99	LOC105373944	-2	0	pearson	1	Ttest_pvalue	Coefficient_of_eigenassay	SVD_pCMs_only3CT	NoPrepr	SVD	13903	RCT-Tx4_D_and_T400	F	RCT
Drug	D_and_T400_RCT	RCT	Cell_line.Tx4_D_and_T400	Plate.99	LOC105374013	-2	-1.38235480038261	pearson	1	Ttest_pvalue	Coefficient_of_eigenassay	SVD_pCMs_only3CT	NoPrepr	SVD	328	RCT-Tx4_D_and_T400	F	RCT
Drug	D_and_T400_RCT	RCT	Cell_line.Tx4_D_and_T400	Plate.99	LOC105374089	-2	0.0657300520310469	pearson	1	Ttest_pvalue	Coefficient_of_eigenassay	SVD_pCMs_only3CT	NoPrepr	SVD	10439	RCT-Tx4_D_and_T400	F	RCT
Drug	D_and_T400_RCT	RCT	Cell_line.Tx4_D_and_T400	Plate.99	LOC105374312	-2	0	pearson	1	Ttest_pvalue	Coefficient_of_eigenassay	SVD_pCMs_only3CT	NoPrepr	SVD	13903	RCT-Tx4_D_and_T400	F	RCT
Drug	D_and_T400_RCT	RCT	Cell_line.Tx4_D_and_T400	Plate.99	LOC105374378	-2	-0.170470981603481	pearson	1	Ttest_pvalue	Coefficient_of_eigenassay	SVD_pCMs_only3CT	NoPrepr	SVD	7462	RCT-Tx4_D_and_T400	F	RCT
Drug	D_and_T400_RCT	RCT	Cell_line.Tx4_D_and_T400	Plate.99	LOC105374811	-2	0	pearson	1	Ttest_pvalue	Coefficient_of_eigenassay	SVD_pCMs_only3CT	NoPrepr	SVD	13903	RCT-Tx4_D_and_T400	F	RCT
Drug	D_and_T400_RCT	RCT	Cell_line.Tx4_D_and_T400	Plate.99	LOC105375131	-2	0	pearson	1	Ttest_pvalue	Coefficient_of_eigenassay	SVD_pCMs_only3CT	NoPrepr	SVD	13903	RCT-Tx4_D_and_T400	F	RCT
Drug	D_and_T400_RCT	RCT	Cell_line.Tx4_D_and_T400	Plate.99	LOC105376204	-2	-0.530497006391434	pearson	1	Ttest_pvalue	Coefficient_of_eigenassay	SVD_pCMs_only3CT	NoPrepr	SVD	2565	RCT-Tx4_D_and_T400	F	RCT
Drug	D_and_T400_RCT	RCT	Cell_line.Tx4_D_and_T400	Plate.99	LOC105376684	-2	0.0998258089502026	pearson	1	Ttest_pvalue	Coefficient_of_eigenassay	SVD_pCMs_only3CT	NoPrepr	SVD	9367	RCT-Tx4_D_and_T400	F	RCT
Drug	D_and_T400_RCT	RCT	Cell_line.Tx4_D_and_T400	Plate.99	LOC105376722	-2	-0.180769013462277	pearson	1	Ttest_pvalue	Coefficient_of_eigenassay	SVD_pCMs_only3CT	NoPrepr	SVD	7224	RCT-Tx4_D_and_T400	F	RCT
Drug	D_and_T400_RCT	RCT	Cell_line.Tx4_D_and_T400	Plate.99	LOC105376731	-2	0	pearson	1	Ttest_pvalue	Coefficient_of_eigenassay	SVD_pCMs_only3CT	NoPrepr	SVD	13903	RCT-Tx4_D_and_T400	F	RCT
Drug	D_and_T400_RCT	RCT	Cell_line.Tx4_D_and_T400	Plate.99	LOC105377021	-2	0	pearson	1	Ttest_pvalue	Coefficient_of_eigenassay	SVD_pCMs_only3CT	NoPrepr	SVD	13903	RCT-Tx4_D_and_T400	F	RCT
Drug	D_and_T400_RCT	RCT	Cell_line.Tx4_D_and_T400	Plate.99	LOC105377310	-2	0	pearson	1	Ttest_pvalue	Coefficient_of_eigenassay	SVD_pCMs_only3CT	NoPrepr	SVD	13903	RCT-Tx4_D_and_T400	F	RCT
Drug	D_and_T400_RCT	RCT	Cell_line.Tx4_D_and_T400	Plate.99	LOC105377641	-2	-0.12852894952195	pearson	1	Ttest_pvalue	Coefficient_of_eigenassay	SVD_pCMs_only3CT	NoPrepr	SVD	8552	RCT-Tx4_D_and_T400	F	RCT
Drug	D_and_T400_RCT	RCT	Cell_line.Tx4_D_and_T400	Plate.99	LOC105377650	-2	0	pearson	1	Ttest_pvalue	Coefficient_of_eigenassay	SVD_pCMs_only3CT	NoPrepr	SVD	13903	RCT-Tx4_D_and_T400	F	RCT
Drug	D_and_T400_RCT	RCT	Cell_line.Tx4_D_and_T400	Plate.99	LOC105378193	-2	0	pearson	1	Ttest_pvalue	Coefficient_of_eigenassay	SVD_pCMs_only3CT	NoPrepr	SVD	13903	RCT-Tx4_D_and_T400	F	RCT
Drug	D_and_T400_RCT	RCT	Cell_line.Tx4_D_and_T400	Plate.99	LOC105378230	-2	-0.0960876367745384	pearson	1	Ttest_pvalue	Coefficient_of_eigenassay	SVD_pCMs_only3CT	NoPrepr	SVD	9490	RCT-Tx4_D_and_T400	F	RCT
Drug	D_and_T400_RCT	RCT	Cell_line.Tx4_D_and_T400	Plate.99	LOC105378592	-2	0	pearson	1	Ttest_pvalue	Coefficient_of_eigenassay	SVD_pCMs_only3CT	NoPrepr	SVD	13903	RCT-Tx4_D_and_T400	F	RCT
Drug	D_and_T400_RCT	RCT	Cell_line.Tx4_D_and_T400	Plate.99	LOC105378862	-2	0.556268733627806	pearson	1	Ttest_pvalue	Coefficient_of_eigenassay	SVD_pCMs_only3CT	NoPrepr	SVD	2397	RCT-Tx4_D_and_T400	F	RCT
Drug	D_and_T400_RCT	RCT	Cell_line.Tx4_D_and_T400	Plate.99	LOC105378949	-2	0.212325223131653	pearson	1	Ttest_pvalue	Coefficient_of_eigenassay	SVD_pCMs_only3CT	NoPrepr	SVD	6474	RCT-Tx4_D_and_T400	F	RCT
Drug	D_and_T400_RCT	RCT	Cell_line.Tx4_D_and_T400	Plate.99	LOC105378950	-2	0	pearson	1	Ttest_pvalue	Coefficient_of_eigenassay	SVD_pCMs_only3CT	NoPrepr	SVD	13903	RCT-Tx4_D_and_T400	F	RCT
Drug	D_and_T400_RCT	RCT	Cell_line.Tx4_D_and_T400	Plate.99	LOC105379045	-2	-0.136000838998631	pearson	1	Ttest_pvalue	Coefficient_of_eigenassay	SVD_pCMs_only3CT	NoPrepr	SVD	8344	RCT-Tx4_D_and_T400	F	RCT
Drug	D_and_T400_RCT	RCT	Cell_line.Tx4_D_and_T400	Plate.99	LOC105379177	-2	-0.136308201846499	pearson	1	Ttest_pvalue	Coefficient_of_eigenassay	SVD_pCMs_only3CT	NoPrepr	SVD	8332	RCT-Tx4_D_and_T400	F	RCT
Drug	D_and_T400_RCT	RCT	Cell_line.Tx4_D_and_T400	Plate.99	LOC105379282	-2	-0.2009416053099	pearson	1	Ttest_pvalue	Coefficient_of_eigenassay	SVD_pCMs_only3CT	NoPrepr	SVD	6725	RCT-Tx4_D_and_T400	F	RCT
Drug	D_and_T400_RCT	RCT	Cell_line.Tx4_D_and_T400	Plate.99	LOC105379547	-2	0	pearson	1	Ttest_pvalue	Coefficient_of_eigenassay	SVD_pCMs_only3CT	NoPrepr	SVD	13903	RCT-Tx4_D_and_T400	F	RCT
Drug	D_and_T400_RCT	RCT	Cell_line.Tx4_D_and_T400	Plate.99	LOC105379752	-2	-2.90641349806042	pearson	1	Ttest_pvalue	Coefficient_of_eigenassay	SVD_pCMs_only3CT	NoPrepr	SVD	27	RCT-Tx4_D_and_T400	F	RCT
Drug	D_and_T400_RCT	RCT	Cell_line.Tx4_D_and_T400	Plate.99	LOC107983947	-2	0	pearson	1	Ttest_pvalue	Coefficient_of_eigenassay	SVD_pCMs_only3CT	NoPrepr	SVD	13903	RCT-Tx4_D_and_T400	F	RCT
Drug	D_and_T400_RCT	RCT	Cell_line.Tx4_D_and_T400	Plate.99	LOC107983990	-2	0.374491212749431	pearson	1	Ttest_pvalue	Coefficient_of_eigenassay	SVD_pCMs_only3CT	NoPrepr	SVD	4051	RCT-Tx4_D_and_T400	F	RCT
Drug	D_and_T400_RCT	RCT	Cell_line.Tx4_D_and_T400	Plate.99	LOC107983998	-2	0	pearson	1	Ttest_pvalue	Coefficient_of_eigenassay	SVD_pCMs_only3CT	NoPrepr	SVD	13903	RCT-Tx4_D_and_T400	F	RCT
Drug	D_and_T400_RCT	RCT	Cell_line.Tx4_D_and_T400	Plate.99	LOC107984026	-2	0	pearson	1	Ttest_pvalue	Coefficient_of_eigenassay	SVD_pCMs_only3CT	NoPrepr	SVD	13903	RCT-Tx4_D_and_T400	F	RCT
Drug	D_and_T400_RCT	RCT	Cell_line.Tx4_D_and_T400	Plate.99	LOC107984104	-2	0	pearson	1	Ttest_pvalue	Coefficient_of_eigenassay	SVD_pCMs_only3CT	NoPrepr	SVD	13903	RCT-Tx4_D_and_T400	F	RCT
Drug	D_and_T400_RCT	RCT	Cell_line.Tx4_D_and_T400	Plate.99	LOC107984110	-2	0.229949505702101	pearson	1	Ttest_pvalue	Coefficient_of_eigenassay	SVD_pCMs_only3CT	NoPrepr	SVD	6160	RCT-Tx4_D_and_T400	F	RCT
Drug	D_and_T400_RCT	RCT	Cell_line.Tx4_D_and_T400	Plate.99	LOC107984115	-2	-0.184949007322372	pearson	1	Ttest_pvalue	Coefficient_of_eigenassay	SVD_pCMs_only3CT	NoPrepr	SVD	7115	RCT-Tx4_D_and_T400	F	RCT
Drug	D_and_T400_RCT	RCT	Cell_line.Tx4_D_and_T400	Plate.99	LOC107984138	-2	-0.0620707819235187	pearson	1	Ttest_pvalue	Coefficient_of_eigenassay	SVD_pCMs_only3CT	NoPrepr	SVD	10568	RCT-Tx4_D_and_T400	F	RCT
Drug	D_and_T400_RCT	RCT	Cell_line.Tx4_D_and_T400	Plate.99	LOC107984139	-2	0	pearson	1	Ttest_pvalue	Coefficient_of_eigenassay	SVD_pCMs_only3CT	NoPrepr	SVD	13903	RCT-Tx4_D_and_T400	F	RCT
Drug	D_and_T400_RCT	RCT	Cell_line.Tx4_D_and_T400	Plate.99	LOC107984156	-2	0	pearson	1	Ttest_pvalue	Coefficient_of_eigenassay	SVD_pCMs_only3CT	NoPrepr	SVD	13903	RCT-Tx4_D_and_T400	F	RCT
Drug	D_and_T400_RCT	RCT	Cell_line.Tx4_D_and_T400	Plate.99	LOC107984159	-2	0	pearson	1	Ttest_pvalue	Coefficient_of_eigenassay	SVD_pCMs_only3CT	NoPrepr	SVD	13903	RCT-Tx4_D_and_T400	F	RCT
Drug	D_and_T400_RCT	RCT	Cell_line.Tx4_D_and_T400	Plate.99	LOC107984265	-2	0	pearson	1	Ttest_pvalue	Coefficient_of_eigenassay	SVD_pCMs_only3CT	NoPrepr	SVD	13903	RCT-Tx4_D_and_T400	F	RCT
Drug	D_and_T400_RCT	RCT	Cell_line.Tx4_D_and_T400	Plate.99	LOC107984282	-2	0.289252612275607	pearson	1	Ttest_pvalue	Coefficient_of_eigenassay	SVD_pCMs_only3CT	NoPrepr	SVD	5138	RCT-Tx4_D_and_T400	F	RCT
Drug	D_and_T400_RCT	RCT	Cell_line.Tx4_D_and_T400	Plate.99	LOC107984314	-2	0	pearson	1	Ttest_pvalue	Coefficient_of_eigenassay	SVD_pCMs_only3CT	NoPrepr	SVD	13903	RCT-Tx4_D_and_T400	F	RCT
Drug	D_and_T400_RCT	RCT	Cell_line.Tx4_D_and_T400	Plate.99	LOC107984507	-2	-0.115113419697409	pearson	1	Ttest_pvalue	Coefficient_of_eigenassay	SVD_pCMs_only3CT	NoPrepr	SVD	8933	RCT-Tx4_D_and_T400	F	RCT
Drug	D_and_T400_RCT	RCT	Cell_line.Tx4_D_and_T400	Plate.99	LOC107984512	-2	0	pearson	1	Ttest_pvalue	Coefficient_of_eigenassay	SVD_pCMs_only3CT	NoPrepr	SVD	13903	RCT-Tx4_D_and_T400	F	RCT
Drug	D_and_T400_RCT	RCT	Cell_line.Tx4_D_and_T400	Plate.99	LOC107984562	-2	0	pearson	1	Ttest_pvalue	Coefficient_of_eigenassay	SVD_pCMs_only3CT	NoPrepr	SVD	13903	RCT-Tx4_D_and_T400	F	RCT
Drug	D_and_T400_RCT	RCT	Cell_line.Tx4_D_and_T400	Plate.99	LOC107984590	-2	0	pearson	1	Ttest_pvalue	Coefficient_of_eigenassay	SVD_pCMs_only3CT	NoPrepr	SVD	13903	RCT-Tx4_D_and_T400	F	RCT
Drug	D_and_T400_RCT	RCT	Cell_line.Tx4_D_and_T400	Plate.99	LOC107984638	-2	0	pearson	1	Ttest_pvalue	Coefficient_of_eigenassay	SVD_pCMs_only3CT	NoPrepr	SVD	13903	RCT-Tx4_D_and_T400	F	RCT
Drug	D_and_T400_RCT	RCT	Cell_line.Tx4_D_and_T400	Plate.99	LOC107984648	-2	-0.0916221338082673	pearson	1	Ttest_pvalue	Coefficient_of_eigenassay	SVD_pCMs_only3CT	NoPrepr	SVD	9642	RCT-Tx4_D_and_T400	F	RCT
Drug	D_and_T400_RCT	RCT	Cell_line.Tx4_D_and_T400	Plate.99	LOC107984728	-2	-0.451547143706097	pearson	1	Ttest_pvalue	Coefficient_of_eigenassay	SVD_pCMs_only3CT	NoPrepr	SVD	3207	RCT-Tx4_D_and_T400	F	RCT
Drug	D_and_T400_RCT	RCT	Cell_line.Tx4_D_and_T400	Plate.99	LOC107984745	-2	0	pearson	1	Ttest_pvalue	Coefficient_of_eigenassay	SVD_pCMs_only3CT	NoPrepr	SVD	13903	RCT-Tx4_D_and_T400	F	RCT
Drug	D_and_T400_RCT	RCT	Cell_line.Tx4_D_and_T400	Plate.99	LOC107984751	-2	0	pearson	1	Ttest_pvalue	Coefficient_of_eigenassay	SVD_pCMs_only3CT	NoPrepr	SVD	13903	RCT-Tx4_D_and_T400	F	RCT
Drug	D_and_T400_RCT	RCT	Cell_line.Tx4_D_and_T400	Plate.99	LOC107984813	-2	-0.129129490780018	pearson	1	Ttest_pvalue	Coefficient_of_eigenassay	SVD_pCMs_only3CT	NoPrepr	SVD	8533	RCT-Tx4_D_and_T400	F	RCT
Drug	D_and_T400_RCT	RCT	Cell_line.Tx4_D_and_T400	Plate.99	LOC107984817	-2	0	pearson	1	Ttest_pvalue	Coefficient_of_eigenassay	SVD_pCMs_only3CT	NoPrepr	SVD	13903	RCT-Tx4_D_and_T400	F	RCT
Drug	D_and_T400_RCT	RCT	Cell_line.Tx4_D_and_T400	Plate.99	LOC107984820	-2	0	pearson	1	Ttest_pvalue	Coefficient_of_eigenassay	SVD_pCMs_only3CT	NoPrepr	SVD	13903	RCT-Tx4_D_and_T400	F	RCT
Drug	D_and_T400_RCT	RCT	Cell_line.Tx4_D_and_T400	Plate.99	LOC107984833	-2	0	pearson	1	Ttest_pvalue	Coefficient_of_eigenassay	SVD_pCMs_only3CT	NoPrepr	SVD	13903	RCT-Tx4_D_and_T400	F	RCT
Drug	D_and_T400_RCT	RCT	Cell_line.Tx4_D_and_T400	Plate.99	LOC107984841	-2	0	pearson	1	Ttest_pvalue	Coefficient_of_eigenassay	SVD_pCMs_only3CT	NoPrepr	SVD	13903	RCT-Tx4_D_and_T400	F	RCT
Drug	D_and_T400_RCT	RCT	Cell_line.Tx4_D_and_T400	Plate.99	LOC107984862	-2	0	pearson	1	Ttest_pvalue	Coefficient_of_eigenassay	SVD_pCMs_only3CT	NoPrepr	SVD	13903	RCT-Tx4_D_and_T400	F	RCT
Drug	D_and_T400_RCT	RCT	Cell_line.Tx4_D_and_T400	Plate.99	LOC107984876	-2	0	pearson	1	Ttest_pvalue	Coefficient_of_eigenassay	SVD_pCMs_only3CT	NoPrepr	SVD	13903	RCT-Tx4_D_and_T400	F	RCT
Drug	D_and_T400_RCT	RCT	Cell_line.Tx4_D_and_T400	Plate.99	LOC107984974	-2	0	pearson	1	Ttest_pvalue	Coefficient_of_eigenassay	SVD_pCMs_only3CT	NoPrepr	SVD	13903	RCT-Tx4_D_and_T400	F	RCT
Drug	D_and_T400_RCT	RCT	Cell_line.Tx4_D_and_T400	Plate.99	LOC107985021	-2	0	pearson	1	Ttest_pvalue	Coefficient_of_eigenassay	SVD_pCMs_only3CT	NoPrepr	SVD	13903	RCT-Tx4_D_and_T400	F	RCT
Drug	D_and_T400_RCT	RCT	Cell_line.Tx4_D_and_T400	Plate.99	LOC107985103	-2	0	pearson	1	Ttest_pvalue	Coefficient_of_eigenassay	SVD_pCMs_only3CT	NoPrepr	SVD	13903	RCT-Tx4_D_and_T400	F	RCT
Drug	D_and_T400_RCT	RCT	Cell_line.Tx4_D_and_T400	Plate.99	LOC107985115	-2	0.477453816587688	pearson	1	Ttest_pvalue	Coefficient_of_eigenassay	SVD_pCMs_only3CT	NoPrepr	SVD	2985	RCT-Tx4_D_and_T400	F	RCT
Drug	D_and_T400_RCT	RCT	Cell_line.Tx4_D_and_T400	Plate.99	LOC107985149	-2	0	pearson	1	Ttest_pvalue	Coefficient_of_eigenassay	SVD_pCMs_only3CT	NoPrepr	SVD	13903	RCT-Tx4_D_and_T400	F	RCT
Drug	D_and_T400_RCT	RCT	Cell_line.Tx4_D_and_T400	Plate.99	LOC107985184	-2	-0.6331652696052	pearson	1	Ttest_pvalue	Coefficient_of_eigenassay	SVD_pCMs_only3CT	NoPrepr	SVD	1927	RCT-Tx4_D_and_T400	F	RCT
Drug	D_and_T400_RCT	RCT	Cell_line.Tx4_D_and_T400	Plate.99	LOC107985246	-2	-0.590240858339303	pearson	1	Ttest_pvalue	Coefficient_of_eigenassay	SVD_pCMs_only3CT	NoPrepr	SVD	2168	RCT-Tx4_D_and_T400	F	RCT
Drug	D_and_T400_RCT	RCT	Cell_line.Tx4_D_and_T400	Plate.99	LOC107985320	-2	-0.19553338082845	pearson	1	Ttest_pvalue	Coefficient_of_eigenassay	SVD_pCMs_only3CT	NoPrepr	SVD	6852	RCT-Tx4_D_and_T400	F	RCT
Drug	D_and_T400_RCT	RCT	Cell_line.Tx4_D_and_T400	Plate.99	LOC107985332	-2	0	pearson	1	Ttest_pvalue	Coefficient_of_eigenassay	SVD_pCMs_only3CT	NoPrepr	SVD	13903	RCT-Tx4_D_and_T400	F	RCT
Drug	D_and_T400_RCT	RCT	Cell_line.Tx4_D_and_T400	Plate.99	LOC107985381	-2	-0.529247141254025	pearson	1	Ttest_pvalue	Coefficient_of_eigenassay	SVD_pCMs_only3CT	NoPrepr	SVD	2571	RCT-Tx4_D_and_T400	F	RCT
Drug	D_and_T400_RCT	RCT	Cell_line.Tx4_D_and_T400	Plate.99	LOC107985388	-2	0	pearson	1	Ttest_pvalue	Coefficient_of_eigenassay	SVD_pCMs_only3CT	NoPrepr	SVD	13903	RCT-Tx4_D_and_T400	F	RCT
Drug	D_and_T400_RCT	RCT	Cell_line.Tx4_D_and_T400	Plate.99	LOC107985416	-2	0	pearson	1	Ttest_pvalue	Coefficient_of_eigenassay	SVD_pCMs_only3CT	NoPrepr	SVD	13903	RCT-Tx4_D_and_T400	F	RCT
Drug	D_and_T400_RCT	RCT	Cell_line.Tx4_D_and_T400	Plate.99	LOC107985433	-2	0	pearson	1	Ttest_pvalue	Coefficient_of_eigenassay	SVD_pCMs_only3CT	NoPrepr	SVD	13903	RCT-Tx4_D_and_T400	F	RCT
Drug	D_and_T400_RCT	RCT	Cell_line.Tx4_D_and_T400	Plate.99	LOC107985532	-2	-0.0358772832270391	pearson	1	Ttest_pvalue	Coefficient_of_eigenassay	SVD_pCMs_only3CT	NoPrepr	SVD	11436	RCT-Tx4_D_and_T400	F	RCT
Drug	D_and_T400_RCT	RCT	Cell_line.Tx4_D_and_T400	Plate.99	LOC107985535	-2	0	pearson	1	Ttest_pvalue	Coefficient_of_eigenassay	SVD_pCMs_only3CT	NoPrepr	SVD	13903	RCT-Tx4_D_and_T400	F	RCT
Drug	D_and_T400_RCT	RCT	Cell_line.Tx4_D_and_T400	Plate.99	LOC107985544	-2	-0.0222458558370419	pearson	1	Ttest_pvalue	Coefficient_of_eigenassay	SVD_pCMs_only3CT	NoPrepr	SVD	11868	RCT-Tx4_D_and_T400	F	RCT
Drug	D_and_T400_RCT	RCT	Cell_line.Tx4_D_and_T400	Plate.99	LOC107985556	-2	-0.145485532209075	pearson	1	Ttest_pvalue	Coefficient_of_eigenassay	SVD_pCMs_only3CT	NoPrepr	SVD	8077	RCT-Tx4_D_and_T400	F	RCT
Drug	D_and_T400_RCT	RCT	Cell_line.Tx4_D_and_T400	Plate.99	LOC107985678	-2	-0.279901067078572	pearson	1	Ttest_pvalue	Coefficient_of_eigenassay	SVD_pCMs_only3CT	NoPrepr	SVD	5267	RCT-Tx4_D_and_T400	F	RCT
Drug	D_and_T400_RCT	RCT	Cell_line.Tx4_D_and_T400	Plate.99	LOC107985687	-2	0	pearson	1	Ttest_pvalue	Coefficient_of_eigenassay	SVD_pCMs_only3CT	NoPrepr	SVD	13903	RCT-Tx4_D_and_T400	F	RCT
Drug	D_and_T400_RCT	RCT	Cell_line.Tx4_D_and_T400	Plate.99	LOC107985692	-2	0	pearson	1	Ttest_pvalue	Coefficient_of_eigenassay	SVD_pCMs_only3CT	NoPrepr	SVD	13903	RCT-Tx4_D_and_T400	F	RCT
Drug	D_and_T400_RCT	RCT	Cell_line.Tx4_D_and_T400	Plate.99	LOC107985728	-2	-1.01823470047109	pearson	1	Ttest_pvalue	Coefficient_of_eigenassay	SVD_pCMs_only3CT	NoPrepr	SVD	737	RCT-Tx4_D_and_T400	F	RCT
Drug	D_and_T400_RCT	RCT	Cell_line.Tx4_D_and_T400	Plate.99	LOC107985770	-2	-0.182532912583279	pearson	1	Ttest_pvalue	Coefficient_of_eigenassay	SVD_pCMs_only3CT	NoPrepr	SVD	7182	RCT-Tx4_D_and_T400	F	RCT
Drug	D_and_T400_RCT	RCT	Cell_line.Tx4_D_and_T400	Plate.99	LOC107985803	-2	-0.0986947691553823	pearson	1	Ttest_pvalue	Coefficient_of_eigenassay	SVD_pCMs_only3CT	NoPrepr	SVD	9414	RCT-Tx4_D_and_T400	F	RCT
Drug	D_and_T400_RCT	RCT	Cell_line.Tx4_D_and_T400	Plate.99	LOC107985911	-2	0	pearson	1	Ttest_pvalue	Coefficient_of_eigenassay	SVD_pCMs_only3CT	NoPrepr	SVD	13903	RCT-Tx4_D_and_T400	F	RCT
Drug	D_and_T400_RCT	RCT	Cell_line.Tx4_D_and_T400	Plate.99	LOC107985939	-2	0	pearson	1	Ttest_pvalue	Coefficient_of_eigenassay	SVD_pCMs_only3CT	NoPrepr	SVD	13903	RCT-Tx4_D_and_T400	F	RCT
Drug	D_and_T400_RCT	RCT	Cell_line.Tx4_D_and_T400	Plate.99	LOC107985946	-2	0	pearson	1	Ttest_pvalue	Coefficient_of_eigenassay	SVD_pCMs_only3CT	NoPrepr	SVD	13903	RCT-Tx4_D_and_T400	F	RCT
Drug	D_and_T400_RCT	RCT	Cell_line.Tx4_D_and_T400	Plate.99	LOC107985971	-2	-0.0342040567548691	pearson	1	Ttest_pvalue	Coefficient_of_eigenassay	SVD_pCMs_only3CT	NoPrepr	SVD	11496	RCT-Tx4_D_and_T400	F	RCT
Drug	D_and_T400_RCT	RCT	Cell_line.Tx4_D_and_T400	Plate.99	LOC107986084	-2	-2.59498977550927	pearson	1	Ttest_pvalue	Coefficient_of_eigenassay	SVD_pCMs_only3CT	NoPrepr	SVD	47	RCT-Tx4_D_and_T400	F	RCT
Drug	D_and_T400_RCT	RCT	Cell_line.Tx4_D_and_T400	Plate.99	LOC107986175	-2	0	pearson	1	Ttest_pvalue	Coefficient_of_eigenassay	SVD_pCMs_only3CT	NoPrepr	SVD	13903	RCT-Tx4_D_and_T400	F	RCT
Drug	D_and_T400_RCT	RCT	Cell_line.Tx4_D_and_T400	Plate.99	LOC107986192	-2	0	pearson	1	Ttest_pvalue	Coefficient_of_eigenassay	SVD_pCMs_only3CT	NoPrepr	SVD	13903	RCT-Tx4_D_and_T400	F	RCT
Drug	D_and_T400_RCT	RCT	Cell_line.Tx4_D_and_T400	Plate.99	LOC107986211	-2	-0.0964800282968808	pearson	1	Ttest_pvalue	Coefficient_of_eigenassay	SVD_pCMs_only3CT	NoPrepr	SVD	9472	RCT-Tx4_D_and_T400	F	RCT
Drug	D_and_T400_RCT	RCT	Cell_line.Tx4_D_and_T400	Plate.99	LOC107986244	-2	0	pearson	1	Ttest_pvalue	Coefficient_of_eigenassay	SVD_pCMs_only3CT	NoPrepr	SVD	13903	RCT-Tx4_D_and_T400	F	RCT
Drug	D_and_T400_RCT	RCT	Cell_line.Tx4_D_and_T400	Plate.99	LOC107986351	-2	0	pearson	1	Ttest_pvalue	Coefficient_of_eigenassay	SVD_pCMs_only3CT	NoPrepr	SVD	13903	RCT-Tx4_D_and_T400	F	RCT
Drug	D_and_T400_RCT	RCT	Cell_line.Tx4_D_and_T400	Plate.99	LOC107986596	-2	0	pearson	1	Ttest_pvalue	Coefficient_of_eigenassay	SVD_pCMs_only3CT	NoPrepr	SVD	13903	RCT-Tx4_D_and_T400	F	RCT
Drug	D_and_T400_RCT	RCT	Cell_line.Tx4_D_and_T400	Plate.99	LOC107986752	-2	0	pearson	1	Ttest_pvalue	Coefficient_of_eigenassay	SVD_pCMs_only3CT	NoPrepr	SVD	13903	RCT-Tx4_D_and_T400	F	RCT
Drug	D_and_T400_RCT	RCT	Cell_line.Tx4_D_and_T400	Plate.99	LOC107986754	-2	-0.490864940963685	pearson	1	Ttest_pvalue	Coefficient_of_eigenassay	SVD_pCMs_only3CT	NoPrepr	SVD	2868	RCT-Tx4_D_and_T400	F	RCT
Drug	D_and_T400_RCT	RCT	Cell_line.Tx4_D_and_T400	Plate.99	LOC107986755	-2	-0.440955189642254	pearson	1	Ttest_pvalue	Coefficient_of_eigenassay	SVD_pCMs_only3CT	NoPrepr	SVD	3316	RCT-Tx4_D_and_T400	F	RCT
Drug	D_and_T400_RCT	RCT	Cell_line.Tx4_D_and_T400	Plate.99	LOC107986762	-2	-0.0895530599277322	pearson	1	Ttest_pvalue	Coefficient_of_eigenassay	SVD_pCMs_only3CT	NoPrepr	SVD	9707	RCT-Tx4_D_and_T400	F	RCT
Drug	D_and_T400_RCT	RCT	Cell_line.Tx4_D_and_T400	Plate.99	LOC107986777	-2	0	pearson	1	Ttest_pvalue	Coefficient_of_eigenassay	SVD_pCMs_only3CT	NoPrepr	SVD	13903	RCT-Tx4_D_and_T400	F	RCT
Drug	D_and_T400_RCT	RCT	Cell_line.Tx4_D_and_T400	Plate.99	LOC107986797	-2	0	pearson	1	Ttest_pvalue	Coefficient_of_eigenassay	SVD_pCMs_only3CT	NoPrepr	SVD	13903	RCT-Tx4_D_and_T400	F	RCT
Drug	D_and_T400_RCT	RCT	Cell_line.Tx4_D_and_T400	Plate.99	LOC107986810	-2	-0.422143608165557	pearson	1	Ttest_pvalue	Coefficient_of_eigenassay	SVD_pCMs_only3CT	NoPrepr	SVD	3495	RCT-Tx4_D_and_T400	F	RCT
Drug	D_and_T400_RCT	RCT	Cell_line.Tx4_D_and_T400	Plate.99	LOC107986876	-2	0	pearson	1	Ttest_pvalue	Coefficient_of_eigenassay	SVD_pCMs_only3CT	NoPrepr	SVD	13903	RCT-Tx4_D_and_T400	F	RCT
Drug	D_and_T400_RCT	RCT	Cell_line.Tx4_D_and_T400	Plate.99	LOC107986908	-2	0.302743490887476	pearson	1	Ttest_pvalue	Coefficient_of_eigenassay	SVD_pCMs_only3CT	NoPrepr	SVD	4959	RCT-Tx4_D_and_T400	F	RCT
Drug	D_and_T400_RCT	RCT	Cell_line.Tx4_D_and_T400	Plate.99	LOC107986982	-2	-0.293080231438932	pearson	1	Ttest_pvalue	Coefficient_of_eigenassay	SVD_pCMs_only3CT	NoPrepr	SVD	5087	RCT-Tx4_D_and_T400	F	RCT
Drug	D_and_T400_RCT	RCT	Cell_line.Tx4_D_and_T400	Plate.99	LOC107987013	-2	0.258322979134929	pearson	1	Ttest_pvalue	Coefficient_of_eigenassay	SVD_pCMs_only3CT	NoPrepr	SVD	5635	RCT-Tx4_D_and_T400	F	RCT
Drug	D_and_T400_RCT	RCT	Cell_line.Tx4_D_and_T400	Plate.99	LOC107987042	-2	0	pearson	1	Ttest_pvalue	Coefficient_of_eigenassay	SVD_pCMs_only3CT	NoPrepr	SVD	13903	RCT-Tx4_D_and_T400	F	RCT
Drug	D_and_T400_RCT	RCT	Cell_line.Tx4_D_and_T400	Plate.99	LOC107987044	-2	0	pearson	1	Ttest_pvalue	Coefficient_of_eigenassay	SVD_pCMs_only3CT	NoPrepr	SVD	13903	RCT-Tx4_D_and_T400	F	RCT
Drug	D_and_T400_RCT	RCT	Cell_line.Tx4_D_and_T400	Plate.99	LOC107987098	-2	0.747122711455435	pearson	1	Ttest_pvalue	Coefficient_of_eigenassay	SVD_pCMs_only3CT	NoPrepr	SVD	1438	RCT-Tx4_D_and_T400	F	RCT
Drug	D_and_T400_RCT	RCT	Cell_line.Tx4_D_and_T400	Plate.99	LOC107987142	-2	0	pearson	1	Ttest_pvalue	Coefficient_of_eigenassay	SVD_pCMs_only3CT	NoPrepr	SVD	13903	RCT-Tx4_D_and_T400	F	RCT
Drug	D_and_T400_RCT	RCT	Cell_line.Tx4_D_and_T400	Plate.99	LOC107987158	-2	-0.222335939826849	pearson	1	Ttest_pvalue	Coefficient_of_eigenassay	SVD_pCMs_only3CT	NoPrepr	SVD	6295	RCT-Tx4_D_and_T400	F	RCT
Drug	D_and_T400_RCT	RCT	Cell_line.Tx4_D_and_T400	Plate.99	LOC107987175	-2	0	pearson	1	Ttest_pvalue	Coefficient_of_eigenassay	SVD_pCMs_only3CT	NoPrepr	SVD	13903	RCT-Tx4_D_and_T400	F	RCT
Drug	D_and_T400_RCT	RCT	Cell_line.Tx4_D_and_T400	Plate.99	LOC107987237	-2	0	pearson	1	Ttest_pvalue	Coefficient_of_eigenassay	SVD_pCMs_only3CT	NoPrepr	SVD	13903	RCT-Tx4_D_and_T400	F	RCT
Drug	D_and_T400_RCT	RCT	Cell_line.Tx4_D_and_T400	Plate.99	LOC107987276	-2	-0.354330625727355	pearson	1	Ttest_pvalue	Coefficient_of_eigenassay	SVD_pCMs_only3CT	NoPrepr	SVD	4290	RCT-Tx4_D_and_T400	F	RCT
Drug	D_and_T400_RCT	RCT	Cell_line.Tx4_D_and_T400	Plate.99	LOC107987345	-2	0	pearson	1	Ttest_pvalue	Coefficient_of_eigenassay	SVD_pCMs_only3CT	NoPrepr	SVD	13903	RCT-Tx4_D_and_T400	F	RCT
Drug	D_and_T400_RCT	RCT	Cell_line.Tx4_D_and_T400	Plate.99	LOC107987364	-2	0	pearson	1	Ttest_pvalue	Coefficient_of_eigenassay	SVD_pCMs_only3CT	NoPrepr	SVD	13903	RCT-Tx4_D_and_T400	F	RCT
Drug	D_and_T400_RCT	RCT	Cell_line.Tx4_D_and_T400	Plate.99	LOC107987373	-2	0	pearson	1	Ttest_pvalue	Coefficient_of_eigenassay	SVD_pCMs_only3CT	NoPrepr	SVD	13903	RCT-Tx4_D_and_T400	F	RCT
Drug	D_and_T400_RCT	RCT	Cell_line.Tx4_D_and_T400	Plate.99	LOC107987397	-2	0	pearson	1	Ttest_pvalue	Coefficient_of_eigenassay	SVD_pCMs_only3CT	NoPrepr	SVD	13903	RCT-Tx4_D_and_T400	F	RCT
Drug	D_and_T400_RCT	RCT	Cell_line.Tx4_D_and_T400	Plate.99	LOC150051	-2	1.79821364773254	pearson	1	Ttest_pvalue	Coefficient_of_eigenassay	SVD_pCMs_only3CT	NoPrepr	SVD	150	RCT-Tx4_D_and_T400	F	RCT
Drug	D_and_T400_RCT	RCT	Cell_line.Tx4_D_and_T400	Plate.99	LOC285500	-2	-0.567747673991435	pearson	1	Ttest_pvalue	Coefficient_of_eigenassay	SVD_pCMs_only3CT	NoPrepr	SVD	2321	RCT-Tx4_D_and_T400	F	RCT
Drug	D_and_T400_RCT	RCT	Cell_line.Tx4_D_and_T400	Plate.99	LOC339862	-2	0	pearson	1	Ttest_pvalue	Coefficient_of_eigenassay	SVD_pCMs_only3CT	NoPrepr	SVD	13903	RCT-Tx4_D_and_T400	F	RCT
Drug	D_and_T400_RCT	RCT	Cell_line.Tx4_D_and_T400	Plate.99	LOC388780	-2	0	pearson	1	Ttest_pvalue	Coefficient_of_eigenassay	SVD_pCMs_only3CT	NoPrepr	SVD	13903	RCT-Tx4_D_and_T400	F	RCT
Drug	D_and_T400_RCT	RCT	Cell_line.Tx4_D_and_T400	Plate.99	LOC389199	-2	0	pearson	1	Ttest_pvalue	Coefficient_of_eigenassay	SVD_pCMs_only3CT	NoPrepr	SVD	13903	RCT-Tx4_D_and_T400	F	RCT
Drug	D_and_T400_RCT	RCT	Cell_line.Tx4_D_and_T400	Plate.99	LOC389831	-2	0.0694859127301187	pearson	1	Ttest_pvalue	Coefficient_of_eigenassay	SVD_pCMs_only3CT	NoPrepr	SVD	10318	RCT-Tx4_D_and_T400	F	RCT
Drug	D_and_T400_RCT	RCT	Cell_line.Tx4_D_and_T400	Plate.99	LOC389895	-2	0	pearson	1	Ttest_pvalue	Coefficient_of_eigenassay	SVD_pCMs_only3CT	NoPrepr	SVD	13903	RCT-Tx4_D_and_T400	F	RCT
Drug	D_and_T400_RCT	RCT	Cell_line.Tx4_D_and_T400	Plate.99	LOC390937	-2	0	pearson	1	Ttest_pvalue	Coefficient_of_eigenassay	SVD_pCMs_only3CT	NoPrepr	SVD	13903	RCT-Tx4_D_and_T400	F	RCT
Drug	D_and_T400_RCT	RCT	Cell_line.Tx4_D_and_T400	Plate.99	LOC400499	-2	0	pearson	1	Ttest_pvalue	Coefficient_of_eigenassay	SVD_pCMs_only3CT	NoPrepr	SVD	13903	RCT-Tx4_D_and_T400	F	RCT
Drug	D_and_T400_RCT	RCT	Cell_line.Tx4_D_and_T400	Plate.99	LOC440292	-2	0	pearson	1	Ttest_pvalue	Coefficient_of_eigenassay	SVD_pCMs_only3CT	NoPrepr	SVD	13903	RCT-Tx4_D_and_T400	F	RCT
Drug	D_and_T400_RCT	RCT	Cell_line.Tx4_D_and_T400	Plate.99	LOC441155	-2	0.080829932871063	pearson	1	Ttest_pvalue	Coefficient_of_eigenassay	SVD_pCMs_only3CT	NoPrepr	SVD	9948	RCT-Tx4_D_and_T400	F	RCT
Drug	D_and_T400_RCT	RCT	Cell_line.Tx4_D_and_T400	Plate.99	LOC644215	-2	0	pearson	1	Ttest_pvalue	Coefficient_of_eigenassay	SVD_pCMs_only3CT	NoPrepr	SVD	13903	RCT-Tx4_D_and_T400	F	RCT
Drug	D_and_T400_RCT	RCT	Cell_line.Tx4_D_and_T400	Plate.99	LOC644249	-2	0	pearson	1	Ttest_pvalue	Coefficient_of_eigenassay	SVD_pCMs_only3CT	NoPrepr	SVD	13903	RCT-Tx4_D_and_T400	F	RCT
Drug	D_and_T400_RCT	RCT	Cell_line.Tx4_D_and_T400	Plate.99	LOC646588	-2	0	pearson	1	Ttest_pvalue	Coefficient_of_eigenassay	SVD_pCMs_only3CT	NoPrepr	SVD	13903	RCT-Tx4_D_and_T400	F	RCT
Drug	D_and_T400_RCT	RCT	Cell_line.Tx4_D_and_T400	Plate.99	LOC653513	-2	0.263221957992897	pearson	1	Ttest_pvalue	Coefficient_of_eigenassay	SVD_pCMs_only3CT	NoPrepr	SVD	5545	RCT-Tx4_D_and_T400	F	RCT
Drug	D_and_T400_RCT	RCT	Cell_line.Tx4_D_and_T400	Plate.99	LOC728026	-2	0	pearson	1	Ttest_pvalue	Coefficient_of_eigenassay	SVD_pCMs_only3CT	NoPrepr	SVD	13903	RCT-Tx4_D_and_T400	F	RCT
Drug	D_and_T400_RCT	RCT	Cell_line.Tx4_D_and_T400	Plate.99	LOC728392	-2	1.06775642986109	pearson	1	Ttest_pvalue	Coefficient_of_eigenassay	SVD_pCMs_only3CT	NoPrepr	SVD	657	RCT-Tx4_D_and_T400	F	RCT
Drug	D_and_T400_RCT	RCT	Cell_line.Tx4_D_and_T400	Plate.99	LOC728485	-2	0	pearson	1	Ttest_pvalue	Coefficient_of_eigenassay	SVD_pCMs_only3CT	NoPrepr	SVD	13903	RCT-Tx4_D_and_T400	F	RCT
Drug	D_and_T400_RCT	RCT	Cell_line.Tx4_D_and_T400	Plate.99	LOC730098	-2	0.0545793684990557	pearson	1	Ttest_pvalue	Coefficient_of_eigenassay	SVD_pCMs_only3CT	NoPrepr	SVD	10813	RCT-Tx4_D_and_T400	F	RCT
Drug	D_and_T400_RCT	RCT	Cell_line.Tx4_D_and_T400	Plate.99	LOC730183	-2	-0.0758538049344626	pearson	1	Ttest_pvalue	Coefficient_of_eigenassay	SVD_pCMs_only3CT	NoPrepr	SVD	10104	RCT-Tx4_D_and_T400	F	RCT
Drug	D_and_T400_RCT	RCT	Cell_line.Tx4_D_and_T400	Plate.99	LOC730268	-2	0	pearson	1	Ttest_pvalue	Coefficient_of_eigenassay	SVD_pCMs_only3CT	NoPrepr	SVD	13903	RCT-Tx4_D_and_T400	F	RCT
Drug	D_and_T400_RCT	RCT	Cell_line.Tx4_D_and_T400	Plate.99	LONP1	-2	-0.0841444279081443	pearson	1	Ttest_pvalue	Coefficient_of_eigenassay	SVD_pCMs_only3CT	NoPrepr	SVD	9867	RCT-Tx4_D_and_T400	F	RCT
Drug	D_and_T400_RCT	RCT	Cell_line.Tx4_D_and_T400	Plate.99	LONP2	-2	-1.43368230598531	pearson	1	Ttest_pvalue	Coefficient_of_eigenassay	SVD_pCMs_only3CT	NoPrepr	SVD	286	RCT-Tx4_D_and_T400	F	RCT
Drug	D_and_T400_RCT	RCT	Cell_line.Tx4_D_and_T400	Plate.99	LONRF1	-2	0.286339999048437	pearson	1	Ttest_pvalue	Coefficient_of_eigenassay	SVD_pCMs_only3CT	NoPrepr	SVD	5176	RCT-Tx4_D_and_T400	F	RCT
Drug	D_and_T400_RCT	RCT	Cell_line.Tx4_D_and_T400	Plate.99	LONRF2	-2	-1.86175814646822	pearson	1	Ttest_pvalue	Coefficient_of_eigenassay	SVD_pCMs_only3CT	NoPrepr	SVD	136	RCT-Tx4_D_and_T400	F	RCT
Drug	D_and_T400_RCT	RCT	Cell_line.Tx4_D_and_T400	Plate.99	LONRF3	-2	0	pearson	1	Ttest_pvalue	Coefficient_of_eigenassay	SVD_pCMs_only3CT	NoPrepr	SVD	13903	RCT-Tx4_D_and_T400	F	RCT
Drug	D_and_T400_RCT	RCT	Cell_line.Tx4_D_and_T400	Plate.99	LOX	-2	-1.60847607937568	pearson	1	Ttest_pvalue	Coefficient_of_eigenassay	SVD_pCMs_only3CT	NoPrepr	SVD	203	RCT-Tx4_D_and_T400	F	RCT
Drug	D_and_T400_RCT	RCT	Cell_line.Tx4_D_and_T400	Plate.99	LOXL1	-2	0.419583761517003	pearson	1	Ttest_pvalue	Coefficient_of_eigenassay	SVD_pCMs_only3CT	NoPrepr	SVD	3523	RCT-Tx4_D_and_T400	F	RCT
Drug	D_and_T400_RCT	RCT	Cell_line.Tx4_D_and_T400	Plate.99	LOXL2	-2	-0.202709491837953	pearson	1	Ttest_pvalue	Coefficient_of_eigenassay	SVD_pCMs_only3CT	NoPrepr	SVD	6680	RCT-Tx4_D_and_T400	F	RCT
Drug	D_and_T400_RCT	RCT	Cell_line.Tx4_D_and_T400	Plate.99	LOXL3	-2	-0.418395578240002	pearson	1	Ttest_pvalue	Coefficient_of_eigenassay	SVD_pCMs_only3CT	NoPrepr	SVD	3529	RCT-Tx4_D_and_T400	F	RCT
Drug	D_and_T400_RCT	RCT	Cell_line.Tx4_D_and_T400	Plate.99	LOXL4	-2	0.650972358427035	pearson	1	Ttest_pvalue	Coefficient_of_eigenassay	SVD_pCMs_only3CT	NoPrepr	SVD	1826	RCT-Tx4_D_and_T400	F	RCT
Drug	D_and_T400_RCT	RCT	Cell_line.Tx4_D_and_T400	Plate.99	LPAR1	-2	-0.266440265817092	pearson	1	Ttest_pvalue	Coefficient_of_eigenassay	SVD_pCMs_only3CT	NoPrepr	SVD	5487	RCT-Tx4_D_and_T400	F	RCT
Drug	D_and_T400_RCT	RCT	Cell_line.Tx4_D_and_T400	Plate.99	LPAR2	-2	0.73152932002769	pearson	1	Ttest_pvalue	Coefficient_of_eigenassay	SVD_pCMs_only3CT	NoPrepr	SVD	1490	RCT-Tx4_D_and_T400	F	RCT
Drug	D_and_T400_RCT	RCT	Cell_line.Tx4_D_and_T400	Plate.99	LPAR3	-2	-0.211119201590741	pearson	1	Ttest_pvalue	Coefficient_of_eigenassay	SVD_pCMs_only3CT	NoPrepr	SVD	6504	RCT-Tx4_D_and_T400	F	RCT
Drug	D_and_T400_RCT	RCT	Cell_line.Tx4_D_and_T400	Plate.99	LPAR4	-2	0	pearson	1	Ttest_pvalue	Coefficient_of_eigenassay	SVD_pCMs_only3CT	NoPrepr	SVD	13903	RCT-Tx4_D_and_T400	F	RCT
Drug	D_and_T400_RCT	RCT	Cell_line.Tx4_D_and_T400	Plate.99	LPAR5	-2	0	pearson	1	Ttest_pvalue	Coefficient_of_eigenassay	SVD_pCMs_only3CT	NoPrepr	SVD	13903	RCT-Tx4_D_and_T400	F	RCT
Drug	D_and_T400_RCT	RCT	Cell_line.Tx4_D_and_T400	Plate.99	LPAR6	-2	-4.23482940300942	pearson	1	Ttest_pvalue	Coefficient_of_eigenassay	SVD_pCMs_only3CT	NoPrepr	SVD	8	RCT-Tx4_D_and_T400	F	RCT
Drug	D_and_T400_RCT	RCT	Cell_line.Tx4_D_and_T400	Plate.99	LPCAT2	-2	0.0479927393389855	pearson	1	Ttest_pvalue	Coefficient_of_eigenassay	SVD_pCMs_only3CT	NoPrepr	SVD	11035	RCT-Tx4_D_and_T400	F	RCT
Drug	D_and_T400_RCT	RCT	Cell_line.Tx4_D_and_T400	Plate.99	LPCAT3	-2	0.228644426351443	pearson	1	Ttest_pvalue	Coefficient_of_eigenassay	SVD_pCMs_only3CT	NoPrepr	SVD	6181	RCT-Tx4_D_and_T400	F	RCT
Drug	D_and_T400_RCT	RCT	Cell_line.Tx4_D_and_T400	Plate.99	LPCAT4	-2	-0.266226697334376	pearson	1	Ttest_pvalue	Coefficient_of_eigenassay	SVD_pCMs_only3CT	NoPrepr	SVD	5494	RCT-Tx4_D_and_T400	F	RCT
Drug	D_and_T400_RCT	RCT	Cell_line.Tx4_D_and_T400	Plate.99	LPGAT1	-2	-0.481566452235547	pearson	1	Ttest_pvalue	Coefficient_of_eigenassay	SVD_pCMs_only3CT	NoPrepr	SVD	2947	RCT-Tx4_D_and_T400	F	RCT
Drug	D_and_T400_RCT	RCT	Cell_line.Tx4_D_and_T400	Plate.99	LPIN1	-2	-0.2113836132226	pearson	1	Ttest_pvalue	Coefficient_of_eigenassay	SVD_pCMs_only3CT	NoPrepr	SVD	6492	RCT-Tx4_D_and_T400	F	RCT
Drug	D_and_T400_RCT	RCT	Cell_line.Tx4_D_and_T400	Plate.99	LPIN2	-2	-0.461714140074021	pearson	1	Ttest_pvalue	Coefficient_of_eigenassay	SVD_pCMs_only3CT	NoPrepr	SVD	3124	RCT-Tx4_D_and_T400	F	RCT
Drug	D_and_T400_RCT	RCT	Cell_line.Tx4_D_and_T400	Plate.99	LPIN3	-2	0.116656905460376	pearson	1	Ttest_pvalue	Coefficient_of_eigenassay	SVD_pCMs_only3CT	NoPrepr	SVD	8892	RCT-Tx4_D_and_T400	F	RCT
Drug	D_and_T400_RCT	RCT	Cell_line.Tx4_D_and_T400	Plate.99	LPL	-2	-0.397797467551082	pearson	1	Ttest_pvalue	Coefficient_of_eigenassay	SVD_pCMs_only3CT	NoPrepr	SVD	3757	RCT-Tx4_D_and_T400	F	RCT
Drug	D_and_T400_RCT	RCT	Cell_line.Tx4_D_and_T400	Plate.99	LPP	-2	-0.53722900925713	pearson	1	Ttest_pvalue	Coefficient_of_eigenassay	SVD_pCMs_only3CT	NoPrepr	SVD	2516	RCT-Tx4_D_and_T400	F	RCT
Drug	D_and_T400_RCT	RCT	Cell_line.Tx4_D_and_T400	Plate.99	LPXN	-2	0	pearson	1	Ttest_pvalue	Coefficient_of_eigenassay	SVD_pCMs_only3CT	NoPrepr	SVD	13903	RCT-Tx4_D_and_T400	F	RCT
Drug	D_and_T400_RCT	RCT	Cell_line.Tx4_D_and_T400	Plate.99	LRAT	-2	0	pearson	1	Ttest_pvalue	Coefficient_of_eigenassay	SVD_pCMs_only3CT	NoPrepr	SVD	13903	RCT-Tx4_D_and_T400	F	RCT
Drug	D_and_T400_RCT	RCT	Cell_line.Tx4_D_and_T400	Plate.99	LRBA	-2	-0.120314426538149	pearson	1	Ttest_pvalue	Coefficient_of_eigenassay	SVD_pCMs_only3CT	NoPrepr	SVD	8769	RCT-Tx4_D_and_T400	F	RCT
Drug	D_and_T400_RCT	RCT	Cell_line.Tx4_D_and_T400	Plate.99	LRCH1	-2	-0.662913015483974	pearson	1	Ttest_pvalue	Coefficient_of_eigenassay	SVD_pCMs_only3CT	NoPrepr	SVD	1759	RCT-Tx4_D_and_T400	F	RCT
Drug	D_and_T400_RCT	RCT	Cell_line.Tx4_D_and_T400	Plate.99	LRCH2	-2	-0.236518444343436	pearson	1	Ttest_pvalue	Coefficient_of_eigenassay	SVD_pCMs_only3CT	NoPrepr	SVD	6040	RCT-Tx4_D_and_T400	F	RCT
Drug	D_and_T400_RCT	RCT	Cell_line.Tx4_D_and_T400	Plate.99	LRCH3	-2	0.03792683624056	pearson	1	Ttest_pvalue	Coefficient_of_eigenassay	SVD_pCMs_only3CT	NoPrepr	SVD	11364	RCT-Tx4_D_and_T400	F	RCT
Drug	D_and_T400_RCT	RCT	Cell_line.Tx4_D_and_T400	Plate.99	LRCH4	-2	-0.0142624833145007	pearson	1	Ttest_pvalue	Coefficient_of_eigenassay	SVD_pCMs_only3CT	NoPrepr	SVD	12087	RCT-Tx4_D_and_T400	F	RCT
Drug	D_and_T400_RCT	RCT	Cell_line.Tx4_D_and_T400	Plate.99	LRCOL1	-2	-0.0190706699163792	pearson	1	Ttest_pvalue	Coefficient_of_eigenassay	SVD_pCMs_only3CT	NoPrepr	SVD	11954	RCT-Tx4_D_and_T400	F	RCT
Drug	D_and_T400_RCT	RCT	Cell_line.Tx4_D_and_T400	Plate.99	LRFN1	-2	0.332318405177694	pearson	1	Ttest_pvalue	Coefficient_of_eigenassay	SVD_pCMs_only3CT	NoPrepr	SVD	4556	RCT-Tx4_D_and_T400	F	RCT
Drug	D_and_T400_RCT	RCT	Cell_line.Tx4_D_and_T400	Plate.99	LRFN2	-2	0	pearson	1	Ttest_pvalue	Coefficient_of_eigenassay	SVD_pCMs_only3CT	NoPrepr	SVD	13903	RCT-Tx4_D_and_T400	F	RCT
Drug	D_and_T400_RCT	RCT	Cell_line.Tx4_D_and_T400	Plate.99	LRFN3	-2	0	pearson	1	Ttest_pvalue	Coefficient_of_eigenassay	SVD_pCMs_only3CT	NoPrepr	SVD	13903	RCT-Tx4_D_and_T400	F	RCT
Drug	D_and_T400_RCT	RCT	Cell_line.Tx4_D_and_T400	Plate.99	LRFN4	-2	-0.136365877244642	pearson	1	Ttest_pvalue	Coefficient_of_eigenassay	SVD_pCMs_only3CT	NoPrepr	SVD	8330	RCT-Tx4_D_and_T400	F	RCT
Drug	D_and_T400_RCT	RCT	Cell_line.Tx4_D_and_T400	Plate.99	LRFN5	-2	0	pearson	1	Ttest_pvalue	Coefficient_of_eigenassay	SVD_pCMs_only3CT	NoPrepr	SVD	13903	RCT-Tx4_D_and_T400	F	RCT
Drug	D_and_T400_RCT	RCT	Cell_line.Tx4_D_and_T400	Plate.99	LRGUK	-2	0	pearson	1	Ttest_pvalue	Coefficient_of_eigenassay	SVD_pCMs_only3CT	NoPrepr	SVD	13903	RCT-Tx4_D_and_T400	F	RCT
Drug	D_and_T400_RCT	RCT	Cell_line.Tx4_D_and_T400	Plate.99	LRIF1	-2	-0.72969939568761	pearson	1	Ttest_pvalue	Coefficient_of_eigenassay	SVD_pCMs_only3CT	NoPrepr	SVD	1497	RCT-Tx4_D_and_T400	F	RCT
Drug	D_and_T400_RCT	RCT	Cell_line.Tx4_D_and_T400	Plate.99	LRIG1	-2	-0.791798957060151	pearson	1	Ttest_pvalue	Coefficient_of_eigenassay	SVD_pCMs_only3CT	NoPrepr	SVD	1288	RCT-Tx4_D_and_T400	F	RCT
Drug	D_and_T400_RCT	RCT	Cell_line.Tx4_D_and_T400	Plate.99	LRIG2	-2	0.170577683188427	pearson	1	Ttest_pvalue	Coefficient_of_eigenassay	SVD_pCMs_only3CT	NoPrepr	SVD	7459	RCT-Tx4_D_and_T400	F	RCT
Drug	D_and_T400_RCT	RCT	Cell_line.Tx4_D_and_T400	Plate.99	LRIG3	-2	-0.0801059323920173	pearson	1	Ttest_pvalue	Coefficient_of_eigenassay	SVD_pCMs_only3CT	NoPrepr	SVD	9974	RCT-Tx4_D_and_T400	F	RCT
Drug	D_and_T400_RCT	RCT	Cell_line.Tx4_D_and_T400	Plate.99	LRMDA	-2	0.331046421802288	pearson	1	Ttest_pvalue	Coefficient_of_eigenassay	SVD_pCMs_only3CT	NoPrepr	SVD	4574	RCT-Tx4_D_and_T400	F	RCT
Drug	D_and_T400_RCT	RCT	Cell_line.Tx4_D_and_T400	Plate.99	LRMP	-2	0	pearson	1	Ttest_pvalue	Coefficient_of_eigenassay	SVD_pCMs_only3CT	NoPrepr	SVD	13903	RCT-Tx4_D_and_T400	F	RCT
Drug	D_and_T400_RCT	RCT	Cell_line.Tx4_D_and_T400	Plate.99	LRP1	-2	-0.658088761090389	pearson	1	Ttest_pvalue	Coefficient_of_eigenassay	SVD_pCMs_only3CT	NoPrepr	SVD	1784	RCT-Tx4_D_and_T400	F	RCT
Drug	D_and_T400_RCT	RCT	Cell_line.Tx4_D_and_T400	Plate.99	LRP10	-2	-0.0158936275023447	pearson	1	Ttest_pvalue	Coefficient_of_eigenassay	SVD_pCMs_only3CT	NoPrepr	SVD	12029	RCT-Tx4_D_and_T400	F	RCT
Drug	D_and_T400_RCT	RCT	Cell_line.Tx4_D_and_T400	Plate.99	LRP11	-2	0.234365928620348	pearson	1	Ttest_pvalue	Coefficient_of_eigenassay	SVD_pCMs_only3CT	NoPrepr	SVD	6075	RCT-Tx4_D_and_T400	F	RCT
Drug	D_and_T400_RCT	RCT	Cell_line.Tx4_D_and_T400	Plate.99	LRP12	-2	-0.495750782855967	pearson	1	Ttest_pvalue	Coefficient_of_eigenassay	SVD_pCMs_only3CT	NoPrepr	SVD	2832	RCT-Tx4_D_and_T400	F	RCT
Drug	D_and_T400_RCT	RCT	Cell_line.Tx4_D_and_T400	Plate.99	LRP1B	-2	0	pearson	1	Ttest_pvalue	Coefficient_of_eigenassay	SVD_pCMs_only3CT	NoPrepr	SVD	13903	RCT-Tx4_D_and_T400	F	RCT
Drug	D_and_T400_RCT	RCT	Cell_line.Tx4_D_and_T400	Plate.99	LRP2	-2	0.190222768601897	pearson	1	Ttest_pvalue	Coefficient_of_eigenassay	SVD_pCMs_only3CT	NoPrepr	SVD	6979	RCT-Tx4_D_and_T400	F	RCT
Drug	D_and_T400_RCT	RCT	Cell_line.Tx4_D_and_T400	Plate.99	LRP2BP	-2	-0.206814518361316	pearson	1	Ttest_pvalue	Coefficient_of_eigenassay	SVD_pCMs_only3CT	NoPrepr	SVD	6604	RCT-Tx4_D_and_T400	F	RCT
Drug	D_and_T400_RCT	RCT	Cell_line.Tx4_D_and_T400	Plate.99	LRP3	-2	-0.0324935895427625	pearson	1	Ttest_pvalue	Coefficient_of_eigenassay	SVD_pCMs_only3CT	NoPrepr	SVD	11554	RCT-Tx4_D_and_T400	F	RCT
Drug	D_and_T400_RCT	RCT	Cell_line.Tx4_D_and_T400	Plate.99	LRP4	-2	-0.421816130603826	pearson	1	Ttest_pvalue	Coefficient_of_eigenassay	SVD_pCMs_only3CT	NoPrepr	SVD	3502	RCT-Tx4_D_and_T400	F	RCT
Drug	D_and_T400_RCT	RCT	Cell_line.Tx4_D_and_T400	Plate.99	LRP5	-2	-0.106285133903699	pearson	1	Ttest_pvalue	Coefficient_of_eigenassay	SVD_pCMs_only3CT	NoPrepr	SVD	9185	RCT-Tx4_D_and_T400	F	RCT
Drug	D_and_T400_RCT	RCT	Cell_line.Tx4_D_and_T400	Plate.99	LRP5L	-2	-0.443083281870985	pearson	1	Ttest_pvalue	Coefficient_of_eigenassay	SVD_pCMs_only3CT	NoPrepr	SVD	3300	RCT-Tx4_D_and_T400	F	RCT
Drug	D_and_T400_RCT	RCT	Cell_line.Tx4_D_and_T400	Plate.99	LRP6	-2	-0.27656913258896	pearson	1	Ttest_pvalue	Coefficient_of_eigenassay	SVD_pCMs_only3CT	NoPrepr	SVD	5328	RCT-Tx4_D_and_T400	F	RCT
Drug	D_and_T400_RCT	RCT	Cell_line.Tx4_D_and_T400	Plate.99	LRP8	-2	-0.609601704697898	pearson	1	Ttest_pvalue	Coefficient_of_eigenassay	SVD_pCMs_only3CT	NoPrepr	SVD	2051	RCT-Tx4_D_and_T400	F	RCT
Drug	D_and_T400_RCT	RCT	Cell_line.Tx4_D_and_T400	Plate.99	LRPAP1	-2	0.0948233926925138	pearson	1	Ttest_pvalue	Coefficient_of_eigenassay	SVD_pCMs_only3CT	NoPrepr	SVD	9541	RCT-Tx4_D_and_T400	F	RCT
Drug	D_and_T400_RCT	RCT	Cell_line.Tx4_D_and_T400	Plate.99	LRPPRC	-2	-0.186741462314836	pearson	1	Ttest_pvalue	Coefficient_of_eigenassay	SVD_pCMs_only3CT	NoPrepr	SVD	7069	RCT-Tx4_D_and_T400	F	RCT
Drug	D_and_T400_RCT	RCT	Cell_line.Tx4_D_and_T400	Plate.99	LRR1	-2	0.48103405904922	pearson	1	Ttest_pvalue	Coefficient_of_eigenassay	SVD_pCMs_only3CT	NoPrepr	SVD	2950	RCT-Tx4_D_and_T400	F	RCT
Drug	D_and_T400_RCT	RCT	Cell_line.Tx4_D_and_T400	Plate.99	LRRC1	-2	-0.0255119025277884	pearson	1	Ttest_pvalue	Coefficient_of_eigenassay	SVD_pCMs_only3CT	NoPrepr	SVD	11768	RCT-Tx4_D_and_T400	F	RCT
Drug	D_and_T400_RCT	RCT	Cell_line.Tx4_D_and_T400	Plate.99	LRRC10	-2	0.374095319342275	pearson	1	Ttest_pvalue	Coefficient_of_eigenassay	SVD_pCMs_only3CT	NoPrepr	SVD	4055	RCT-Tx4_D_and_T400	F	RCT
Drug	D_and_T400_RCT	RCT	Cell_line.Tx4_D_and_T400	Plate.99	LRRC10B	-2	0	pearson	1	Ttest_pvalue	Coefficient_of_eigenassay	SVD_pCMs_only3CT	NoPrepr	SVD	13903	RCT-Tx4_D_and_T400	F	RCT
Drug	D_and_T400_RCT	RCT	Cell_line.Tx4_D_and_T400	Plate.99	LRRC14	-2	-0.238282129243914	pearson	1	Ttest_pvalue	Coefficient_of_eigenassay	SVD_pCMs_only3CT	NoPrepr	SVD	6014	RCT-Tx4_D_and_T400	F	RCT
Drug	D_and_T400_RCT	RCT	Cell_line.Tx4_D_and_T400	Plate.99	LRRC14B	-2	-0.0864457463834914	pearson	1	Ttest_pvalue	Coefficient_of_eigenassay	SVD_pCMs_only3CT	NoPrepr	SVD	9798	RCT-Tx4_D_and_T400	F	RCT
Drug	D_and_T400_RCT	RCT	Cell_line.Tx4_D_and_T400	Plate.99	LRRC17	-2	0.621341489089813	pearson	1	Ttest_pvalue	Coefficient_of_eigenassay	SVD_pCMs_only3CT	NoPrepr	SVD	1996	RCT-Tx4_D_and_T400	F	RCT
Drug	D_and_T400_RCT	RCT	Cell_line.Tx4_D_and_T400	Plate.99	LRRC19	-2	0	pearson	1	Ttest_pvalue	Coefficient_of_eigenassay	SVD_pCMs_only3CT	NoPrepr	SVD	13903	RCT-Tx4_D_and_T400	F	RCT
Drug	D_and_T400_RCT	RCT	Cell_line.Tx4_D_and_T400	Plate.99	LRRC2	-2	-0.215604509160118	pearson	1	Ttest_pvalue	Coefficient_of_eigenassay	SVD_pCMs_only3CT	NoPrepr	SVD	6414	RCT-Tx4_D_and_T400	F	RCT
Drug	D_and_T400_RCT	RCT	Cell_line.Tx4_D_and_T400	Plate.99	LRRC20	-2	0.233566356633065	pearson	1	Ttest_pvalue	Coefficient_of_eigenassay	SVD_pCMs_only3CT	NoPrepr	SVD	6092	RCT-Tx4_D_and_T400	F	RCT
Drug	D_and_T400_RCT	RCT	Cell_line.Tx4_D_and_T400	Plate.99	LRRC23	-2	0.462299140827418	pearson	1	Ttest_pvalue	Coefficient_of_eigenassay	SVD_pCMs_only3CT	NoPrepr	SVD	3117	RCT-Tx4_D_and_T400	F	RCT
Drug	D_and_T400_RCT	RCT	Cell_line.Tx4_D_and_T400	Plate.99	LRRC26	-2	0	pearson	1	Ttest_pvalue	Coefficient_of_eigenassay	SVD_pCMs_only3CT	NoPrepr	SVD	13903	RCT-Tx4_D_and_T400	F	RCT
Drug	D_and_T400_RCT	RCT	Cell_line.Tx4_D_and_T400	Plate.99	LRRC27	-2	0.427792068022027	pearson	1	Ttest_pvalue	Coefficient_of_eigenassay	SVD_pCMs_only3CT	NoPrepr	SVD	3445	RCT-Tx4_D_and_T400	F	RCT
Drug	D_and_T400_RCT	RCT	Cell_line.Tx4_D_and_T400	Plate.99	LRRC28	-2	0.246807043345503	pearson	1	Ttest_pvalue	Coefficient_of_eigenassay	SVD_pCMs_only3CT	NoPrepr	SVD	5843	RCT-Tx4_D_and_T400	F	RCT
Drug	D_and_T400_RCT	RCT	Cell_line.Tx4_D_and_T400	Plate.99	LRRC29	-2	0.0646583206186173	pearson	1	Ttest_pvalue	Coefficient_of_eigenassay	SVD_pCMs_only3CT	NoPrepr	SVD	10481	RCT-Tx4_D_and_T400	F	RCT
Drug	D_and_T400_RCT	RCT	Cell_line.Tx4_D_and_T400	Plate.99	LRRC3	-2	0.840369836006142	pearson	1	Ttest_pvalue	Coefficient_of_eigenassay	SVD_pCMs_only3CT	NoPrepr	SVD	1119	RCT-Tx4_D_and_T400	F	RCT
Drug	D_and_T400_RCT	RCT	Cell_line.Tx4_D_and_T400	Plate.99	LRRC32	-2	0.781074391651071	pearson	1	Ttest_pvalue	Coefficient_of_eigenassay	SVD_pCMs_only3CT	NoPrepr	SVD	1330	RCT-Tx4_D_and_T400	F	RCT
Drug	D_and_T400_RCT	RCT	Cell_line.Tx4_D_and_T400	Plate.99	LRRC34	-2	-0.0739434705063323	pearson	1	Ttest_pvalue	Coefficient_of_eigenassay	SVD_pCMs_only3CT	NoPrepr	SVD	10158	RCT-Tx4_D_and_T400	F	RCT
Drug	D_and_T400_RCT	RCT	Cell_line.Tx4_D_and_T400	Plate.99	LRRC36	-2	0	pearson	1	Ttest_pvalue	Coefficient_of_eigenassay	SVD_pCMs_only3CT	NoPrepr	SVD	13903	RCT-Tx4_D_and_T400	F	RCT
Drug	D_and_T400_RCT	RCT	Cell_line.Tx4_D_and_T400	Plate.99	LRRC37A	-2	0	pearson	1	Ttest_pvalue	Coefficient_of_eigenassay	SVD_pCMs_only3CT	NoPrepr	SVD	13903	RCT-Tx4_D_and_T400	F	RCT
Drug	D_and_T400_RCT	RCT	Cell_line.Tx4_D_and_T400	Plate.99	LRRC37A2	-2	0.085616215178974	pearson	1	Ttest_pvalue	Coefficient_of_eigenassay	SVD_pCMs_only3CT	NoPrepr	SVD	9826	RCT-Tx4_D_and_T400	F	RCT
Drug	D_and_T400_RCT	RCT	Cell_line.Tx4_D_and_T400	Plate.99	LRRC37A3	-2	-0.422838997607895	pearson	1	Ttest_pvalue	Coefficient_of_eigenassay	SVD_pCMs_only3CT	NoPrepr	SVD	3488	RCT-Tx4_D_and_T400	F	RCT
Drug	D_and_T400_RCT	RCT	Cell_line.Tx4_D_and_T400	Plate.99	LRRC37B	-2	0.381584150735052	pearson	1	Ttest_pvalue	Coefficient_of_eigenassay	SVD_pCMs_only3CT	NoPrepr	SVD	3960	RCT-Tx4_D_and_T400	F	RCT
Drug	D_and_T400_RCT	RCT	Cell_line.Tx4_D_and_T400	Plate.99	LRRC39	-2	-0.538160849085337	pearson	1	Ttest_pvalue	Coefficient_of_eigenassay	SVD_pCMs_only3CT	NoPrepr	SVD	2506	RCT-Tx4_D_and_T400	F	RCT
Drug	D_and_T400_RCT	RCT	Cell_line.Tx4_D_and_T400	Plate.99	LRRC3B	-2	0	pearson	1	Ttest_pvalue	Coefficient_of_eigenassay	SVD_pCMs_only3CT	NoPrepr	SVD	13903	RCT-Tx4_D_and_T400	F	RCT
Drug	D_and_T400_RCT	RCT	Cell_line.Tx4_D_and_T400	Plate.99	LRRC3C	-2	0.234048493698323	pearson	1	Ttest_pvalue	Coefficient_of_eigenassay	SVD_pCMs_only3CT	NoPrepr	SVD	6080	RCT-Tx4_D_and_T400	F	RCT
Drug	D_and_T400_RCT	RCT	Cell_line.Tx4_D_and_T400	Plate.99	LRRC4	-2	0.216059543511929	pearson	1	Ttest_pvalue	Coefficient_of_eigenassay	SVD_pCMs_only3CT	NoPrepr	SVD	6406	RCT-Tx4_D_and_T400	F	RCT
Drug	D_and_T400_RCT	RCT	Cell_line.Tx4_D_and_T400	Plate.99	LRRC40	-2	0	pearson	1	Ttest_pvalue	Coefficient_of_eigenassay	SVD_pCMs_only3CT	NoPrepr	SVD	13903	RCT-Tx4_D_and_T400	F	RCT
Drug	D_and_T400_RCT	RCT	Cell_line.Tx4_D_and_T400	Plate.99	LRRC41	-2	0.112513897916205	pearson	1	Ttest_pvalue	Coefficient_of_eigenassay	SVD_pCMs_only3CT	NoPrepr	SVD	8996	RCT-Tx4_D_and_T400	F	RCT
Drug	D_and_T400_RCT	RCT	Cell_line.Tx4_D_and_T400	Plate.99	LRRC42	-2	-0.0166011107698117	pearson	1	Ttest_pvalue	Coefficient_of_eigenassay	SVD_pCMs_only3CT	NoPrepr	SVD	12008	RCT-Tx4_D_and_T400	F	RCT
Drug	D_and_T400_RCT	RCT	Cell_line.Tx4_D_and_T400	Plate.99	LRRC43	-2	0.133321712215473	pearson	1	Ttest_pvalue	Coefficient_of_eigenassay	SVD_pCMs_only3CT	NoPrepr	SVD	8420	RCT-Tx4_D_and_T400	F	RCT
Drug	D_and_T400_RCT	RCT	Cell_line.Tx4_D_and_T400	Plate.99	LRRC45	-2	-1.5447760120957	pearson	1	Ttest_pvalue	Coefficient_of_eigenassay	SVD_pCMs_only3CT	NoPrepr	SVD	224	RCT-Tx4_D_and_T400	F	RCT
Drug	D_and_T400_RCT	RCT	Cell_line.Tx4_D_and_T400	Plate.99	LRRC46	-2	-0.0457212440162796	pearson	1	Ttest_pvalue	Coefficient_of_eigenassay	SVD_pCMs_only3CT	NoPrepr	SVD	11108	RCT-Tx4_D_and_T400	F	RCT
Drug	D_and_T400_RCT	RCT	Cell_line.Tx4_D_and_T400	Plate.99	LRRC47	-2	-0.659974151809499	pearson	1	Ttest_pvalue	Coefficient_of_eigenassay	SVD_pCMs_only3CT	NoPrepr	SVD	1772	RCT-Tx4_D_and_T400	F	RCT
Drug	D_and_T400_RCT	RCT	Cell_line.Tx4_D_and_T400	Plate.99	LRRC49	-2	0.121994144791552	pearson	1	Ttest_pvalue	Coefficient_of_eigenassay	SVD_pCMs_only3CT	NoPrepr	SVD	8731	RCT-Tx4_D_and_T400	F	RCT
Drug	D_and_T400_RCT	RCT	Cell_line.Tx4_D_and_T400	Plate.99	LRRC4B	-2	-0.0900348897477366	pearson	1	Ttest_pvalue	Coefficient_of_eigenassay	SVD_pCMs_only3CT	NoPrepr	SVD	9697	RCT-Tx4_D_and_T400	F	RCT
Drug	D_and_T400_RCT	RCT	Cell_line.Tx4_D_and_T400	Plate.99	LRRC4C	-2	-4.56137368755859	pearson	1	Ttest_pvalue	Coefficient_of_eigenassay	SVD_pCMs_only3CT	NoPrepr	SVD	4	RCT-Tx4_D_and_T400	F	RCT
Drug	D_and_T400_RCT	RCT	Cell_line.Tx4_D_and_T400	Plate.99	LRRC55	-2	1.9381342077154	pearson	1	Ttest_pvalue	Coefficient_of_eigenassay	SVD_pCMs_only3CT	NoPrepr	SVD	123	RCT-Tx4_D_and_T400	F	RCT
Drug	D_and_T400_RCT	RCT	Cell_line.Tx4_D_and_T400	Plate.99	LRRC56	-2	0.204491501051866	pearson	1	Ttest_pvalue	Coefficient_of_eigenassay	SVD_pCMs_only3CT	NoPrepr	SVD	6648	RCT-Tx4_D_and_T400	F	RCT
Drug	D_and_T400_RCT	RCT	Cell_line.Tx4_D_and_T400	Plate.99	LRRC57	-2	0.34503285427075	pearson	1	Ttest_pvalue	Coefficient_of_eigenassay	SVD_pCMs_only3CT	NoPrepr	SVD	4384	RCT-Tx4_D_and_T400	F	RCT
Drug	D_and_T400_RCT	RCT	Cell_line.Tx4_D_and_T400	Plate.99	LRRC58	-2	-0.38192095623346	pearson	1	Ttest_pvalue	Coefficient_of_eigenassay	SVD_pCMs_only3CT	NoPrepr	SVD	3957	RCT-Tx4_D_and_T400	F	RCT
Drug	D_and_T400_RCT	RCT	Cell_line.Tx4_D_and_T400	Plate.99	LRRC59	-2	-0.280273628775645	pearson	1	Ttest_pvalue	Coefficient_of_eigenassay	SVD_pCMs_only3CT	NoPrepr	SVD	5262	RCT-Tx4_D_and_T400	F	RCT
Drug	D_and_T400_RCT	RCT	Cell_line.Tx4_D_and_T400	Plate.99	LRRC6	-2	-0.14370527408819	pearson	1	Ttest_pvalue	Coefficient_of_eigenassay	SVD_pCMs_only3CT	NoPrepr	SVD	8130	RCT-Tx4_D_and_T400	F	RCT
Drug	D_and_T400_RCT	RCT	Cell_line.Tx4_D_and_T400	Plate.99	LRRC61	-2	0	pearson	1	Ttest_pvalue	Coefficient_of_eigenassay	SVD_pCMs_only3CT	NoPrepr	SVD	13903	RCT-Tx4_D_and_T400	F	RCT
Drug	D_and_T400_RCT	RCT	Cell_line.Tx4_D_and_T400	Plate.99	LRRC63	-2	0	pearson	1	Ttest_pvalue	Coefficient_of_eigenassay	SVD_pCMs_only3CT	NoPrepr	SVD	13903	RCT-Tx4_D_and_T400	F	RCT
Drug	D_and_T400_RCT	RCT	Cell_line.Tx4_D_and_T400	Plate.99	LRRC66	-2	0.706406715513319	pearson	1	Ttest_pvalue	Coefficient_of_eigenassay	SVD_pCMs_only3CT	NoPrepr	SVD	1574	RCT-Tx4_D_and_T400	F	RCT
Drug	D_and_T400_RCT	RCT	Cell_line.Tx4_D_and_T400	Plate.99	LRRC69	-2	0	pearson	1	Ttest_pvalue	Coefficient_of_eigenassay	SVD_pCMs_only3CT	NoPrepr	SVD	13903	RCT-Tx4_D_and_T400	F	RCT
Drug	D_and_T400_RCT	RCT	Cell_line.Tx4_D_and_T400	Plate.99	LRRC7	-2	0.264517567441009	pearson	1	Ttest_pvalue	Coefficient_of_eigenassay	SVD_pCMs_only3CT	NoPrepr	SVD	5526	RCT-Tx4_D_and_T400	F	RCT
Drug	D_and_T400_RCT	RCT	Cell_line.Tx4_D_and_T400	Plate.99	LRRC70	-2	0	pearson	1	Ttest_pvalue	Coefficient_of_eigenassay	SVD_pCMs_only3CT	NoPrepr	SVD	13903	RCT-Tx4_D_and_T400	F	RCT
Drug	D_and_T400_RCT	RCT	Cell_line.Tx4_D_and_T400	Plate.99	LRRC71	-2	0	pearson	1	Ttest_pvalue	Coefficient_of_eigenassay	SVD_pCMs_only3CT	NoPrepr	SVD	13903	RCT-Tx4_D_and_T400	F	RCT
Drug	D_and_T400_RCT	RCT	Cell_line.Tx4_D_and_T400	Plate.99	LRRC73	-2	-0.742787841041121	pearson	1	Ttest_pvalue	Coefficient_of_eigenassay	SVD_pCMs_only3CT	NoPrepr	SVD	1454	RCT-Tx4_D_and_T400	F	RCT
Drug	D_and_T400_RCT	RCT	Cell_line.Tx4_D_and_T400	Plate.99	LRRC74B	-2	0	pearson	1	Ttest_pvalue	Coefficient_of_eigenassay	SVD_pCMs_only3CT	NoPrepr	SVD	13903	RCT-Tx4_D_and_T400	F	RCT
Drug	D_and_T400_RCT	RCT	Cell_line.Tx4_D_and_T400	Plate.99	LRRC75A	-2	-0.0326286358887345	pearson	1	Ttest_pvalue	Coefficient_of_eigenassay	SVD_pCMs_only3CT	NoPrepr	SVD	11550	RCT-Tx4_D_and_T400	F	RCT
Drug	D_and_T400_RCT	RCT	Cell_line.Tx4_D_and_T400	Plate.99	LRRC75B	-2	-0.389822743326324	pearson	1	Ttest_pvalue	Coefficient_of_eigenassay	SVD_pCMs_only3CT	NoPrepr	SVD	3860	RCT-Tx4_D_and_T400	F	RCT
Drug	D_and_T400_RCT	RCT	Cell_line.Tx4_D_and_T400	Plate.99	LRRC8A	-2	0.252102262989697	pearson	1	Ttest_pvalue	Coefficient_of_eigenassay	SVD_pCMs_only3CT	NoPrepr	SVD	5746	RCT-Tx4_D_and_T400	F	RCT
Drug	D_and_T400_RCT	RCT	Cell_line.Tx4_D_and_T400	Plate.99	LRRC8B	-2	-1.21777978645807	pearson	1	Ttest_pvalue	Coefficient_of_eigenassay	SVD_pCMs_only3CT	NoPrepr	SVD	477	RCT-Tx4_D_and_T400	F	RCT
Drug	D_and_T400_RCT	RCT	Cell_line.Tx4_D_and_T400	Plate.99	LRRC8C	-2	-2.03162651711428	pearson	1	Ttest_pvalue	Coefficient_of_eigenassay	SVD_pCMs_only3CT	NoPrepr	SVD	104	RCT-Tx4_D_and_T400	F	RCT
Drug	D_and_T400_RCT	RCT	Cell_line.Tx4_D_and_T400	Plate.99	LRRC8D	-2	0	pearson	1	Ttest_pvalue	Coefficient_of_eigenassay	SVD_pCMs_only3CT	NoPrepr	SVD	13903	RCT-Tx4_D_and_T400	F	RCT
Drug	D_and_T400_RCT	RCT	Cell_line.Tx4_D_and_T400	Plate.99	LRRC8E	-2	0	pearson	1	Ttest_pvalue	Coefficient_of_eigenassay	SVD_pCMs_only3CT	NoPrepr	SVD	13903	RCT-Tx4_D_and_T400	F	RCT
Drug	D_and_T400_RCT	RCT	Cell_line.Tx4_D_and_T400	Plate.99	LRRCC1	-2	-0.199424649404379	pearson	1	Ttest_pvalue	Coefficient_of_eigenassay	SVD_pCMs_only3CT	NoPrepr	SVD	6764	RCT-Tx4_D_and_T400	F	RCT
Drug	D_and_T400_RCT	RCT	Cell_line.Tx4_D_and_T400	Plate.99	LRRD1	-2	0	pearson	1	Ttest_pvalue	Coefficient_of_eigenassay	SVD_pCMs_only3CT	NoPrepr	SVD	13903	RCT-Tx4_D_and_T400	F	RCT
Drug	D_and_T400_RCT	RCT	Cell_line.Tx4_D_and_T400	Plate.99	LRRFIP1	-2	-0.858908224158139	pearson	1	Ttest_pvalue	Coefficient_of_eigenassay	SVD_pCMs_only3CT	NoPrepr	SVD	1071	RCT-Tx4_D_and_T400	F	RCT
Drug	D_and_T400_RCT	RCT	Cell_line.Tx4_D_and_T400	Plate.99	LRRFIP2	-2	-0.762667666958265	pearson	1	Ttest_pvalue	Coefficient_of_eigenassay	SVD_pCMs_only3CT	NoPrepr	SVD	1386	RCT-Tx4_D_and_T400	F	RCT
Drug	D_and_T400_RCT	RCT	Cell_line.Tx4_D_and_T400	Plate.99	LRRIQ1	-2	-0.477149721161181	pearson	1	Ttest_pvalue	Coefficient_of_eigenassay	SVD_pCMs_only3CT	NoPrepr	SVD	2988	RCT-Tx4_D_and_T400	F	RCT
Drug	D_and_T400_RCT	RCT	Cell_line.Tx4_D_and_T400	Plate.99	LRRK1	-2	0	pearson	1	Ttest_pvalue	Coefficient_of_eigenassay	SVD_pCMs_only3CT	NoPrepr	SVD	13903	RCT-Tx4_D_and_T400	F	RCT
Drug	D_and_T400_RCT	RCT	Cell_line.Tx4_D_and_T400	Plate.99	LRRK2	-2	0	pearson	1	Ttest_pvalue	Coefficient_of_eigenassay	SVD_pCMs_only3CT	NoPrepr	SVD	13903	RCT-Tx4_D_and_T400	F	RCT
Drug	D_and_T400_RCT	RCT	Cell_line.Tx4_D_and_T400	Plate.99	LRRN1	-2	0	pearson	1	Ttest_pvalue	Coefficient_of_eigenassay	SVD_pCMs_only3CT	NoPrepr	SVD	13903	RCT-Tx4_D_and_T400	F	RCT
Drug	D_and_T400_RCT	RCT	Cell_line.Tx4_D_and_T400	Plate.99	LRRN2	-2	0.141692427211602	pearson	1	Ttest_pvalue	Coefficient_of_eigenassay	SVD_pCMs_only3CT	NoPrepr	SVD	8175	RCT-Tx4_D_and_T400	F	RCT
Drug	D_and_T400_RCT	RCT	Cell_line.Tx4_D_and_T400	Plate.99	LRRN3	-2	0.0781039316623573	pearson	1	Ttest_pvalue	Coefficient_of_eigenassay	SVD_pCMs_only3CT	NoPrepr	SVD	10034	RCT-Tx4_D_and_T400	F	RCT
Drug	D_and_T400_RCT	RCT	Cell_line.Tx4_D_and_T400	Plate.99	LRRN4	-2	-0.0053800376881244	pearson	1	Ttest_pvalue	Coefficient_of_eigenassay	SVD_pCMs_only3CT	NoPrepr	SVD	12335	RCT-Tx4_D_and_T400	F	RCT
Drug	D_and_T400_RCT	RCT	Cell_line.Tx4_D_and_T400	Plate.99	LRRN4CL	-2	0	pearson	1	Ttest_pvalue	Coefficient_of_eigenassay	SVD_pCMs_only3CT	NoPrepr	SVD	13903	RCT-Tx4_D_and_T400	F	RCT
Drug	D_and_T400_RCT	RCT	Cell_line.Tx4_D_and_T400	Plate.99	LRRTM1	-2	-0.0916936557869411	pearson	1	Ttest_pvalue	Coefficient_of_eigenassay	SVD_pCMs_only3CT	NoPrepr	SVD	9638	RCT-Tx4_D_and_T400	F	RCT
Drug	D_and_T400_RCT	RCT	Cell_line.Tx4_D_and_T400	Plate.99	LRRTM2	-2	-0.223670973418639	pearson	1	Ttest_pvalue	Coefficient_of_eigenassay	SVD_pCMs_only3CT	NoPrepr	SVD	6266	RCT-Tx4_D_and_T400	F	RCT
Drug	D_and_T400_RCT	RCT	Cell_line.Tx4_D_and_T400	Plate.99	LRRTM3	-2	-1.28249214082615	pearson	1	Ttest_pvalue	Coefficient_of_eigenassay	SVD_pCMs_only3CT	NoPrepr	SVD	407	RCT-Tx4_D_and_T400	F	RCT
Drug	D_and_T400_RCT	RCT	Cell_line.Tx4_D_and_T400	Plate.99	LRRTM4	-2	-0.0248410694219378	pearson	1	Ttest_pvalue	Coefficient_of_eigenassay	SVD_pCMs_only3CT	NoPrepr	SVD	11787	RCT-Tx4_D_and_T400	F	RCT
Drug	D_and_T400_RCT	RCT	Cell_line.Tx4_D_and_T400	Plate.99	LRSAM1	-2	-0.0108560133953274	pearson	1	Ttest_pvalue	Coefficient_of_eigenassay	SVD_pCMs_only3CT	NoPrepr	SVD	12193	RCT-Tx4_D_and_T400	F	RCT
Drug	D_and_T400_RCT	RCT	Cell_line.Tx4_D_and_T400	Plate.99	LRTM1	-2	0	pearson	1	Ttest_pvalue	Coefficient_of_eigenassay	SVD_pCMs_only3CT	NoPrepr	SVD	13903	RCT-Tx4_D_and_T400	F	RCT
Drug	D_and_T400_RCT	RCT	Cell_line.Tx4_D_and_T400	Plate.99	LRTOMT	-2	-0.145239054968056	pearson	1	Ttest_pvalue	Coefficient_of_eigenassay	SVD_pCMs_only3CT	NoPrepr	SVD	8086	RCT-Tx4_D_and_T400	F	RCT
Drug	D_and_T400_RCT	RCT	Cell_line.Tx4_D_and_T400	Plate.99	LRWD1	-2	0.0889100120193601	pearson	1	Ttest_pvalue	Coefficient_of_eigenassay	SVD_pCMs_only3CT	NoPrepr	SVD	9734	RCT-Tx4_D_and_T400	F	RCT
Drug	D_and_T400_RCT	RCT	Cell_line.Tx4_D_and_T400	Plate.99	LSAMP	-2	-2.50207760514241	pearson	1	Ttest_pvalue	Coefficient_of_eigenassay	SVD_pCMs_only3CT	NoPrepr	SVD	55	RCT-Tx4_D_and_T400	F	RCT
Drug	D_and_T400_RCT	RCT	Cell_line.Tx4_D_and_T400	Plate.99	LSG1	-2	-0.222757400748834	pearson	1	Ttest_pvalue	Coefficient_of_eigenassay	SVD_pCMs_only3CT	NoPrepr	SVD	6283	RCT-Tx4_D_and_T400	F	RCT
Drug	D_and_T400_RCT	RCT	Cell_line.Tx4_D_and_T400	Plate.99	LSM1	-2	0.584090899767316	pearson	1	Ttest_pvalue	Coefficient_of_eigenassay	SVD_pCMs_only3CT	NoPrepr	SVD	2207	RCT-Tx4_D_and_T400	F	RCT
Drug	D_and_T400_RCT	RCT	Cell_line.Tx4_D_and_T400	Plate.99	LSM10	-2	0.700739437255322	pearson	1	Ttest_pvalue	Coefficient_of_eigenassay	SVD_pCMs_only3CT	NoPrepr	SVD	1594	RCT-Tx4_D_and_T400	F	RCT
Drug	D_and_T400_RCT	RCT	Cell_line.Tx4_D_and_T400	Plate.99	LSM11	-2	-1.02825363690793	pearson	1	Ttest_pvalue	Coefficient_of_eigenassay	SVD_pCMs_only3CT	NoPrepr	SVD	720	RCT-Tx4_D_and_T400	F	RCT
Drug	D_and_T400_RCT	RCT	Cell_line.Tx4_D_and_T400	Plate.99	LSM12	-2	-0.879359226853569	pearson	1	Ttest_pvalue	Coefficient_of_eigenassay	SVD_pCMs_only3CT	NoPrepr	SVD	1018	RCT-Tx4_D_and_T400	F	RCT
Drug	D_and_T400_RCT	RCT	Cell_line.Tx4_D_and_T400	Plate.99	LSM14A	-2	0.513641427383833	pearson	1	Ttest_pvalue	Coefficient_of_eigenassay	SVD_pCMs_only3CT	NoPrepr	SVD	2711	RCT-Tx4_D_and_T400	F	RCT
Drug	D_and_T400_RCT	RCT	Cell_line.Tx4_D_and_T400	Plate.99	LSM14B	-2	-0.623424477417598	pearson	1	Ttest_pvalue	Coefficient_of_eigenassay	SVD_pCMs_only3CT	NoPrepr	SVD	1978	RCT-Tx4_D_and_T400	F	RCT
Drug	D_and_T400_RCT	RCT	Cell_line.Tx4_D_and_T400	Plate.99	LSM3	-2	1.41081392592467	pearson	1	Ttest_pvalue	Coefficient_of_eigenassay	SVD_pCMs_only3CT	NoPrepr	SVD	296	RCT-Tx4_D_and_T400	F	RCT
Drug	D_and_T400_RCT	RCT	Cell_line.Tx4_D_and_T400	Plate.99	LSM4	-2	0.634800917214019	pearson	1	Ttest_pvalue	Coefficient_of_eigenassay	SVD_pCMs_only3CT	NoPrepr	SVD	1915	RCT-Tx4_D_and_T400	F	RCT
Drug	D_and_T400_RCT	RCT	Cell_line.Tx4_D_and_T400	Plate.99	LSM5	-2	-0.310320819331588	pearson	1	Ttest_pvalue	Coefficient_of_eigenassay	SVD_pCMs_only3CT	NoPrepr	SVD	4847	RCT-Tx4_D_and_T400	F	RCT
Drug	D_and_T400_RCT	RCT	Cell_line.Tx4_D_and_T400	Plate.99	LSM6	-2	0.312637278861973	pearson	1	Ttest_pvalue	Coefficient_of_eigenassay	SVD_pCMs_only3CT	NoPrepr	SVD	4812	RCT-Tx4_D_and_T400	F	RCT
Drug	D_and_T400_RCT	RCT	Cell_line.Tx4_D_and_T400	Plate.99	LSM7	-2	0.742071759685514	pearson	1	Ttest_pvalue	Coefficient_of_eigenassay	SVD_pCMs_only3CT	NoPrepr	SVD	1457	RCT-Tx4_D_and_T400	F	RCT
Drug	D_and_T400_RCT	RCT	Cell_line.Tx4_D_and_T400	Plate.99	LSM8	-2	0.397446223630793	pearson	1	Ttest_pvalue	Coefficient_of_eigenassay	SVD_pCMs_only3CT	NoPrepr	SVD	3763	RCT-Tx4_D_and_T400	F	RCT
Drug	D_and_T400_RCT	RCT	Cell_line.Tx4_D_and_T400	Plate.99	LSMEM1	-2	0	pearson	1	Ttest_pvalue	Coefficient_of_eigenassay	SVD_pCMs_only3CT	NoPrepr	SVD	13903	RCT-Tx4_D_and_T400	F	RCT
Drug	D_and_T400_RCT	RCT	Cell_line.Tx4_D_and_T400	Plate.99	LSMEM2	-2	0.612021527019231	pearson	1	Ttest_pvalue	Coefficient_of_eigenassay	SVD_pCMs_only3CT	NoPrepr	SVD	2035	RCT-Tx4_D_and_T400	F	RCT
Drug	D_and_T400_RCT	RCT	Cell_line.Tx4_D_and_T400	Plate.99	LSR	-2	-0.0135078093467103	pearson	1	Ttest_pvalue	Coefficient_of_eigenassay	SVD_pCMs_only3CT	NoPrepr	SVD	12112	RCT-Tx4_D_and_T400	F	RCT
Drug	D_and_T400_RCT	RCT	Cell_line.Tx4_D_and_T400	Plate.99	LSS	-2	-2.094928890801	pearson	1	Ttest_pvalue	Coefficient_of_eigenassay	SVD_pCMs_only3CT	NoPrepr	SVD	99	RCT-Tx4_D_and_T400	F	RCT
Drug	D_and_T400_RCT	RCT	Cell_line.Tx4_D_and_T400	Plate.99	LTA4H	-2	0.350730479828204	pearson	1	Ttest_pvalue	Coefficient_of_eigenassay	SVD_pCMs_only3CT	NoPrepr	SVD	4322	RCT-Tx4_D_and_T400	F	RCT
Drug	D_and_T400_RCT	RCT	Cell_line.Tx4_D_and_T400	Plate.99	LTB4R	-2	-0.187022497510078	pearson	1	Ttest_pvalue	Coefficient_of_eigenassay	SVD_pCMs_only3CT	NoPrepr	SVD	7059	RCT-Tx4_D_and_T400	F	RCT
Drug	D_and_T400_RCT	RCT	Cell_line.Tx4_D_and_T400	Plate.99	LTB4R2	-2	0	pearson	1	Ttest_pvalue	Coefficient_of_eigenassay	SVD_pCMs_only3CT	NoPrepr	SVD	13903	RCT-Tx4_D_and_T400	F	RCT
Drug	D_and_T400_RCT	RCT	Cell_line.Tx4_D_and_T400	Plate.99	LTBP1	-2	-0.780253378442074	pearson	1	Ttest_pvalue	Coefficient_of_eigenassay	SVD_pCMs_only3CT	NoPrepr	SVD	1337	RCT-Tx4_D_and_T400	F	RCT
Drug	D_and_T400_RCT	RCT	Cell_line.Tx4_D_and_T400	Plate.99	LTBP2	-2	-2.14232646439426	pearson	1	Ttest_pvalue	Coefficient_of_eigenassay	SVD_pCMs_only3CT	NoPrepr	SVD	97	RCT-Tx4_D_and_T400	F	RCT
Drug	D_and_T400_RCT	RCT	Cell_line.Tx4_D_and_T400	Plate.99	LTBP3	-2	-0.0780014342067521	pearson	1	Ttest_pvalue	Coefficient_of_eigenassay	SVD_pCMs_only3CT	NoPrepr	SVD	10039	RCT-Tx4_D_and_T400	F	RCT
Drug	D_and_T400_RCT	RCT	Cell_line.Tx4_D_and_T400	Plate.99	LTBP4	-2	-0.151802025612392	pearson	1	Ttest_pvalue	Coefficient_of_eigenassay	SVD_pCMs_only3CT	NoPrepr	SVD	7931	RCT-Tx4_D_and_T400	F	RCT
Drug	D_and_T400_RCT	RCT	Cell_line.Tx4_D_and_T400	Plate.99	LTBR	-2	-0.090756011673179	pearson	1	Ttest_pvalue	Coefficient_of_eigenassay	SVD_pCMs_only3CT	NoPrepr	SVD	9675	RCT-Tx4_D_and_T400	F	RCT
Drug	D_and_T400_RCT	RCT	Cell_line.Tx4_D_and_T400	Plate.99	LTC4S	-2	0	pearson	1	Ttest_pvalue	Coefficient_of_eigenassay	SVD_pCMs_only3CT	NoPrepr	SVD	13903	RCT-Tx4_D_and_T400	F	RCT
Drug	D_and_T400_RCT	RCT	Cell_line.Tx4_D_and_T400	Plate.99	LTK	-2	0	pearson	1	Ttest_pvalue	Coefficient_of_eigenassay	SVD_pCMs_only3CT	NoPrepr	SVD	13903	RCT-Tx4_D_and_T400	F	RCT
Drug	D_and_T400_RCT	RCT	Cell_line.Tx4_D_and_T400	Plate.99	LTN1	-2	-0.18053391077063	pearson	1	Ttest_pvalue	Coefficient_of_eigenassay	SVD_pCMs_only3CT	NoPrepr	SVD	7230	RCT-Tx4_D_and_T400	F	RCT
Drug	D_and_T400_RCT	RCT	Cell_line.Tx4_D_and_T400	Plate.99	LTO1	-2	0.161555812443791	pearson	1	Ttest_pvalue	Coefficient_of_eigenassay	SVD_pCMs_only3CT	NoPrepr	SVD	7680	RCT-Tx4_D_and_T400	F	RCT
Drug	D_and_T400_RCT	RCT	Cell_line.Tx4_D_and_T400	Plate.99	LTV1	-2	0.0279438976317437	pearson	1	Ttest_pvalue	Coefficient_of_eigenassay	SVD_pCMs_only3CT	NoPrepr	SVD	11690	RCT-Tx4_D_and_T400	F	RCT
Drug	D_and_T400_RCT	RCT	Cell_line.Tx4_D_and_T400	Plate.99	LUC7L	-2	0.0217005522944745	pearson	1	Ttest_pvalue	Coefficient_of_eigenassay	SVD_pCMs_only3CT	NoPrepr	SVD	11885	RCT-Tx4_D_and_T400	F	RCT
Drug	D_and_T400_RCT	RCT	Cell_line.Tx4_D_and_T400	Plate.99	LUC7L2	-2	0	pearson	1	Ttest_pvalue	Coefficient_of_eigenassay	SVD_pCMs_only3CT	NoPrepr	SVD	13903	RCT-Tx4_D_and_T400	F	RCT
Drug	D_and_T400_RCT	RCT	Cell_line.Tx4_D_and_T400	Plate.99	LUC7L3	-2	-0.302559778723996	pearson	1	Ttest_pvalue	Coefficient_of_eigenassay	SVD_pCMs_only3CT	NoPrepr	SVD	4967	RCT-Tx4_D_and_T400	F	RCT
Drug	D_and_T400_RCT	RCT	Cell_line.Tx4_D_and_T400	Plate.99	LUM	-2	1.13157745794642	pearson	1	Ttest_pvalue	Coefficient_of_eigenassay	SVD_pCMs_only3CT	NoPrepr	SVD	566	RCT-Tx4_D_and_T400	F	RCT
Drug	D_and_T400_RCT	RCT	Cell_line.Tx4_D_and_T400	Plate.99	LURAP1	-2	-0.175505759787377	pearson	1	Ttest_pvalue	Coefficient_of_eigenassay	SVD_pCMs_only3CT	NoPrepr	SVD	7349	RCT-Tx4_D_and_T400	F	RCT
Drug	D_and_T400_RCT	RCT	Cell_line.Tx4_D_and_T400	Plate.99	LURAP1L	-2	0	pearson	1	Ttest_pvalue	Coefficient_of_eigenassay	SVD_pCMs_only3CT	NoPrepr	SVD	13903	RCT-Tx4_D_and_T400	F	RCT
Drug	D_and_T400_RCT	RCT	Cell_line.Tx4_D_and_T400	Plate.99	LUZP1	-2	-0.188477406398556	pearson	1	Ttest_pvalue	Coefficient_of_eigenassay	SVD_pCMs_only3CT	NoPrepr	SVD	7024	RCT-Tx4_D_and_T400	F	RCT
Drug	D_and_T400_RCT	RCT	Cell_line.Tx4_D_and_T400	Plate.99	LUZP2	-2	0	pearson	1	Ttest_pvalue	Coefficient_of_eigenassay	SVD_pCMs_only3CT	NoPrepr	SVD	13903	RCT-Tx4_D_and_T400	F	RCT
Drug	D_and_T400_RCT	RCT	Cell_line.Tx4_D_and_T400	Plate.99	LXN	-2	1.05140390231557	pearson	1	Ttest_pvalue	Coefficient_of_eigenassay	SVD_pCMs_only3CT	NoPrepr	SVD	683	RCT-Tx4_D_and_T400	F	RCT
Drug	D_and_T400_RCT	RCT	Cell_line.Tx4_D_and_T400	Plate.99	LY96	-2	0	pearson	1	Ttest_pvalue	Coefficient_of_eigenassay	SVD_pCMs_only3CT	NoPrepr	SVD	13903	RCT-Tx4_D_and_T400	F	RCT
Drug	D_and_T400_RCT	RCT	Cell_line.Tx4_D_and_T400	Plate.99	LYAR	-2	-0.00594790973992511	pearson	1	Ttest_pvalue	Coefficient_of_eigenassay	SVD_pCMs_only3CT	NoPrepr	SVD	12317	RCT-Tx4_D_and_T400	F	RCT
Drug	D_and_T400_RCT	RCT	Cell_line.Tx4_D_and_T400	Plate.99	LYG1	-2	-0.109368341419134	pearson	1	Ttest_pvalue	Coefficient_of_eigenassay	SVD_pCMs_only3CT	NoPrepr	SVD	9091	RCT-Tx4_D_and_T400	F	RCT
Drug	D_and_T400_RCT	RCT	Cell_line.Tx4_D_and_T400	Plate.99	LYG2	-2	0.643351986148543	pearson	1	Ttest_pvalue	Coefficient_of_eigenassay	SVD_pCMs_only3CT	NoPrepr	SVD	1868	RCT-Tx4_D_and_T400	F	RCT
Drug	D_and_T400_RCT	RCT	Cell_line.Tx4_D_and_T400	Plate.99	LYL1	-2	-0.792497117803941	pearson	1	Ttest_pvalue	Coefficient_of_eigenassay	SVD_pCMs_only3CT	NoPrepr	SVD	1284	RCT-Tx4_D_and_T400	F	RCT
Drug	D_and_T400_RCT	RCT	Cell_line.Tx4_D_and_T400	Plate.99	LYN	-2	-0.261316885942666	pearson	1	Ttest_pvalue	Coefficient_of_eigenassay	SVD_pCMs_only3CT	NoPrepr	SVD	5586	RCT-Tx4_D_and_T400	F	RCT
Drug	D_and_T400_RCT	RCT	Cell_line.Tx4_D_and_T400	Plate.99	LYNX1	-2	0.052494258341177	pearson	1	Ttest_pvalue	Coefficient_of_eigenassay	SVD_pCMs_only3CT	NoPrepr	SVD	10879	RCT-Tx4_D_and_T400	F	RCT
Drug	D_and_T400_RCT	RCT	Cell_line.Tx4_D_and_T400	Plate.99	LYPD1	-2	0.342484104281511	pearson	1	Ttest_pvalue	Coefficient_of_eigenassay	SVD_pCMs_only3CT	NoPrepr	SVD	4423	RCT-Tx4_D_and_T400	F	RCT
Drug	D_and_T400_RCT	RCT	Cell_line.Tx4_D_and_T400	Plate.99	LYPD6	-2	-0.549220234161353	pearson	1	Ttest_pvalue	Coefficient_of_eigenassay	SVD_pCMs_only3CT	NoPrepr	SVD	2429	RCT-Tx4_D_and_T400	F	RCT
Drug	D_and_T400_RCT	RCT	Cell_line.Tx4_D_and_T400	Plate.99	LYPD6B	-2	1.243743741151	pearson	1	Ttest_pvalue	Coefficient_of_eigenassay	SVD_pCMs_only3CT	NoPrepr	SVD	448	RCT-Tx4_D_and_T400	F	RCT
Drug	D_and_T400_RCT	RCT	Cell_line.Tx4_D_and_T400	Plate.99	LYPLA1	-2	0.16007146888704	pearson	1	Ttest_pvalue	Coefficient_of_eigenassay	SVD_pCMs_only3CT	NoPrepr	SVD	7717	RCT-Tx4_D_and_T400	F	RCT
Drug	D_and_T400_RCT	RCT	Cell_line.Tx4_D_and_T400	Plate.99	LYPLA2	-2	0.494066468557431	pearson	1	Ttest_pvalue	Coefficient_of_eigenassay	SVD_pCMs_only3CT	NoPrepr	SVD	2846	RCT-Tx4_D_and_T400	F	RCT
Drug	D_and_T400_RCT	RCT	Cell_line.Tx4_D_and_T400	Plate.99	LYPLAL1	-2	0.341917625517324	pearson	1	Ttest_pvalue	Coefficient_of_eigenassay	SVD_pCMs_only3CT	NoPrepr	SVD	4429	RCT-Tx4_D_and_T400	F	RCT
Drug	D_and_T400_RCT	RCT	Cell_line.Tx4_D_and_T400	Plate.99	LYRM1	-2	0.0943509904099209	pearson	1	Ttest_pvalue	Coefficient_of_eigenassay	SVD_pCMs_only3CT	NoPrepr	SVD	9552	RCT-Tx4_D_and_T400	F	RCT
Drug	D_and_T400_RCT	RCT	Cell_line.Tx4_D_and_T400	Plate.99	LYRM2	-2	0.0801546741781065	pearson	1	Ttest_pvalue	Coefficient_of_eigenassay	SVD_pCMs_only3CT	NoPrepr	SVD	9972	RCT-Tx4_D_and_T400	F	RCT
Drug	D_and_T400_RCT	RCT	Cell_line.Tx4_D_and_T400	Plate.99	LYRM4	-2	0.499589859056567	pearson	1	Ttest_pvalue	Coefficient_of_eigenassay	SVD_pCMs_only3CT	NoPrepr	SVD	2808	RCT-Tx4_D_and_T400	F	RCT
Drug	D_and_T400_RCT	RCT	Cell_line.Tx4_D_and_T400	Plate.99	LYRM7	-2	-0.0656810142560935	pearson	1	Ttest_pvalue	Coefficient_of_eigenassay	SVD_pCMs_only3CT	NoPrepr	SVD	10441	RCT-Tx4_D_and_T400	F	RCT
Drug	D_and_T400_RCT	RCT	Cell_line.Tx4_D_and_T400	Plate.99	LYRM9	-2	0.0610673389094536	pearson	1	Ttest_pvalue	Coefficient_of_eigenassay	SVD_pCMs_only3CT	NoPrepr	SVD	10595	RCT-Tx4_D_and_T400	F	RCT
Drug	D_and_T400_RCT	RCT	Cell_line.Tx4_D_and_T400	Plate.99	LYSMD1	-2	0.173058306714201	pearson	1	Ttest_pvalue	Coefficient_of_eigenassay	SVD_pCMs_only3CT	NoPrepr	SVD	7402	RCT-Tx4_D_and_T400	F	RCT
Drug	D_and_T400_RCT	RCT	Cell_line.Tx4_D_and_T400	Plate.99	LYSMD2	-2	0.642963527186852	pearson	1	Ttest_pvalue	Coefficient_of_eigenassay	SVD_pCMs_only3CT	NoPrepr	SVD	1872	RCT-Tx4_D_and_T400	F	RCT
Drug	D_and_T400_RCT	RCT	Cell_line.Tx4_D_and_T400	Plate.99	LYSMD3	-2	0	pearson	1	Ttest_pvalue	Coefficient_of_eigenassay	SVD_pCMs_only3CT	NoPrepr	SVD	13903	RCT-Tx4_D_and_T400	F	RCT
Drug	D_and_T400_RCT	RCT	Cell_line.Tx4_D_and_T400	Plate.99	LYSMD4	-2	0	pearson	1	Ttest_pvalue	Coefficient_of_eigenassay	SVD_pCMs_only3CT	NoPrepr	SVD	13903	RCT-Tx4_D_and_T400	F	RCT
Drug	D_and_T400_RCT	RCT	Cell_line.Tx4_D_and_T400	Plate.99	LYST	-2	-0.88453326206395	pearson	1	Ttest_pvalue	Coefficient_of_eigenassay	SVD_pCMs_only3CT	NoPrepr	SVD	1008	RCT-Tx4_D_and_T400	F	RCT
Drug	D_and_T400_RCT	RCT	Cell_line.Tx4_D_and_T400	Plate.99	LYVE1	-2	0	pearson	1	Ttest_pvalue	Coefficient_of_eigenassay	SVD_pCMs_only3CT	NoPrepr	SVD	13903	RCT-Tx4_D_and_T400	F	RCT
Drug	D_and_T400_RCT	RCT	Cell_line.Tx4_D_and_T400	Plate.99	LYZL4	-2	0.884624646546046	pearson	1	Ttest_pvalue	Coefficient_of_eigenassay	SVD_pCMs_only3CT	NoPrepr	SVD	1006	RCT-Tx4_D_and_T400	F	RCT
Drug	D_and_T400_RCT	RCT	Cell_line.Tx4_D_and_T400	Plate.99	LZIC	-2	0.259499927235392	pearson	1	Ttest_pvalue	Coefficient_of_eigenassay	SVD_pCMs_only3CT	NoPrepr	SVD	5618	RCT-Tx4_D_and_T400	F	RCT
Drug	D_and_T400_RCT	RCT	Cell_line.Tx4_D_and_T400	Plate.99	LZTFL1	-2	0.0798118173269965	pearson	1	Ttest_pvalue	Coefficient_of_eigenassay	SVD_pCMs_only3CT	NoPrepr	SVD	9983	RCT-Tx4_D_and_T400	F	RCT
Drug	D_and_T400_RCT	RCT	Cell_line.Tx4_D_and_T400	Plate.99	LZTR1	-2	0.252050756303718	pearson	1	Ttest_pvalue	Coefficient_of_eigenassay	SVD_pCMs_only3CT	NoPrepr	SVD	5748	RCT-Tx4_D_and_T400	F	RCT
Drug	D_and_T400_RCT	RCT	Cell_line.Tx4_D_and_T400	Plate.99	LZTS1	-2	0.0358287383567285	pearson	1	Ttest_pvalue	Coefficient_of_eigenassay	SVD_pCMs_only3CT	NoPrepr	SVD	11438	RCT-Tx4_D_and_T400	F	RCT
Drug	D_and_T400_RCT	RCT	Cell_line.Tx4_D_and_T400	Plate.99	LZTS2	-2	-0.0999905755191773	pearson	1	Ttest_pvalue	Coefficient_of_eigenassay	SVD_pCMs_only3CT	NoPrepr	SVD	9362	RCT-Tx4_D_and_T400	F	RCT
Drug	D_and_T400_RCT	RCT	Cell_line.Tx4_D_and_T400	Plate.99	LZTS3	-2	0.0336818693101249	pearson	1	Ttest_pvalue	Coefficient_of_eigenassay	SVD_pCMs_only3CT	NoPrepr	SVD	11513	RCT-Tx4_D_and_T400	F	RCT
Drug	D_and_T400_RCT	RCT	Cell_line.Tx4_D_and_T400	Plate.99	M6PR	-2	-0.879027283609241	pearson	1	Ttest_pvalue	Coefficient_of_eigenassay	SVD_pCMs_only3CT	NoPrepr	SVD	1020	RCT-Tx4_D_and_T400	F	RCT
Drug	D_and_T400_RCT	RCT	Cell_line.Tx4_D_and_T400	Plate.99	MAATS1	-2	0	pearson	1	Ttest_pvalue	Coefficient_of_eigenassay	SVD_pCMs_only3CT	NoPrepr	SVD	13903	RCT-Tx4_D_and_T400	F	RCT
Drug	D_and_T400_RCT	RCT	Cell_line.Tx4_D_and_T400	Plate.99	MAB21L1	-2	0	pearson	1	Ttest_pvalue	Coefficient_of_eigenassay	SVD_pCMs_only3CT	NoPrepr	SVD	13903	RCT-Tx4_D_and_T400	F	RCT
Drug	D_and_T400_RCT	RCT	Cell_line.Tx4_D_and_T400	Plate.99	MAB21L2	-2	-0.190472030330006	pearson	1	Ttest_pvalue	Coefficient_of_eigenassay	SVD_pCMs_only3CT	NoPrepr	SVD	6974	RCT-Tx4_D_and_T400	F	RCT
Drug	D_and_T400_RCT	RCT	Cell_line.Tx4_D_and_T400	Plate.99	MAB21L3	-2	0	pearson	1	Ttest_pvalue	Coefficient_of_eigenassay	SVD_pCMs_only3CT	NoPrepr	SVD	13903	RCT-Tx4_D_and_T400	F	RCT
Drug	D_and_T400_RCT	RCT	Cell_line.Tx4_D_and_T400	Plate.99	MACF1	-2	-0.850852578930119	pearson	1	Ttest_pvalue	Coefficient_of_eigenassay	SVD_pCMs_only3CT	NoPrepr	SVD	1091	RCT-Tx4_D_and_T400	F	RCT
Drug	D_and_T400_RCT	RCT	Cell_line.Tx4_D_and_T400	Plate.99	MACO1	-2	0.163337253863419	pearson	1	Ttest_pvalue	Coefficient_of_eigenassay	SVD_pCMs_only3CT	NoPrepr	SVD	7627	RCT-Tx4_D_and_T400	F	RCT
Drug	D_and_T400_RCT	RCT	Cell_line.Tx4_D_and_T400	Plate.99	MACROD1	-2	0.158016186167823	pearson	1	Ttest_pvalue	Coefficient_of_eigenassay	SVD_pCMs_only3CT	NoPrepr	SVD	7780	RCT-Tx4_D_and_T400	F	RCT
Drug	D_and_T400_RCT	RCT	Cell_line.Tx4_D_and_T400	Plate.99	MACROD2	-2	-0.0317165242263086	pearson	1	Ttest_pvalue	Coefficient_of_eigenassay	SVD_pCMs_only3CT	NoPrepr	SVD	11577	RCT-Tx4_D_and_T400	F	RCT
Drug	D_and_T400_RCT	RCT	Cell_line.Tx4_D_and_T400	Plate.99	MAD1L1	-2	-0.00770730100566604	pearson	1	Ttest_pvalue	Coefficient_of_eigenassay	SVD_pCMs_only3CT	NoPrepr	SVD	12274	RCT-Tx4_D_and_T400	F	RCT
Drug	D_and_T400_RCT	RCT	Cell_line.Tx4_D_and_T400	Plate.99	MAD2L1	-2	-0.0155423427958086	pearson	1	Ttest_pvalue	Coefficient_of_eigenassay	SVD_pCMs_only3CT	NoPrepr	SVD	12039	RCT-Tx4_D_and_T400	F	RCT
Drug	D_and_T400_RCT	RCT	Cell_line.Tx4_D_and_T400	Plate.99	MAD2L1BP	-2	0.68512369299955	pearson	1	Ttest_pvalue	Coefficient_of_eigenassay	SVD_pCMs_only3CT	NoPrepr	SVD	1670	RCT-Tx4_D_and_T400	F	RCT
Drug	D_and_T400_RCT	RCT	Cell_line.Tx4_D_and_T400	Plate.99	MAD2L2	-2	0.22041856464624	pearson	1	Ttest_pvalue	Coefficient_of_eigenassay	SVD_pCMs_only3CT	NoPrepr	SVD	6328	RCT-Tx4_D_and_T400	F	RCT
Drug	D_and_T400_RCT	RCT	Cell_line.Tx4_D_and_T400	Plate.99	MADCAM1	-2	0	pearson	1	Ttest_pvalue	Coefficient_of_eigenassay	SVD_pCMs_only3CT	NoPrepr	SVD	13903	RCT-Tx4_D_and_T400	F	RCT
Drug	D_and_T400_RCT	RCT	Cell_line.Tx4_D_and_T400	Plate.99	MADD	-2	-0.9496822722163	pearson	1	Ttest_pvalue	Coefficient_of_eigenassay	SVD_pCMs_only3CT	NoPrepr	SVD	863	RCT-Tx4_D_and_T400	F	RCT
Drug	D_and_T400_RCT	RCT	Cell_line.Tx4_D_and_T400	Plate.99	MAEA	-2	-0.0165990865695892	pearson	1	Ttest_pvalue	Coefficient_of_eigenassay	SVD_pCMs_only3CT	NoPrepr	SVD	12009	RCT-Tx4_D_and_T400	F	RCT
Drug	D_and_T400_RCT	RCT	Cell_line.Tx4_D_and_T400	Plate.99	MAEL	-2	0.35491489525444	pearson	1	Ttest_pvalue	Coefficient_of_eigenassay	SVD_pCMs_only3CT	NoPrepr	SVD	4282	RCT-Tx4_D_and_T400	F	RCT
Drug	D_and_T400_RCT	RCT	Cell_line.Tx4_D_and_T400	Plate.99	MAF	-2	-0.77533070439609	pearson	1	Ttest_pvalue	Coefficient_of_eigenassay	SVD_pCMs_only3CT	NoPrepr	SVD	1351	RCT-Tx4_D_and_T400	F	RCT
Drug	D_and_T400_RCT	RCT	Cell_line.Tx4_D_and_T400	Plate.99	MAF1	-2	0.480065275880508	pearson	1	Ttest_pvalue	Coefficient_of_eigenassay	SVD_pCMs_only3CT	NoPrepr	SVD	2957	RCT-Tx4_D_and_T400	F	RCT
Drug	D_and_T400_RCT	RCT	Cell_line.Tx4_D_and_T400	Plate.99	MAFB	-2	-0.285897851286646	pearson	1	Ttest_pvalue	Coefficient_of_eigenassay	SVD_pCMs_only3CT	NoPrepr	SVD	5181	RCT-Tx4_D_and_T400	F	RCT
Drug	D_and_T400_RCT	RCT	Cell_line.Tx4_D_and_T400	Plate.99	MAFF	-2	-0.25256429650429	pearson	1	Ttest_pvalue	Coefficient_of_eigenassay	SVD_pCMs_only3CT	NoPrepr	SVD	5736	RCT-Tx4_D_and_T400	F	RCT
Drug	D_and_T400_RCT	RCT	Cell_line.Tx4_D_and_T400	Plate.99	MAFG	-2	-0.0653208072319302	pearson	1	Ttest_pvalue	Coefficient_of_eigenassay	SVD_pCMs_only3CT	NoPrepr	SVD	10454	RCT-Tx4_D_and_T400	F	RCT
Drug	D_and_T400_RCT	RCT	Cell_line.Tx4_D_and_T400	Plate.99	MAFK	-2	-0.340834300455808	pearson	1	Ttest_pvalue	Coefficient_of_eigenassay	SVD_pCMs_only3CT	NoPrepr	SVD	4442	RCT-Tx4_D_and_T400	F	RCT
Drug	D_and_T400_RCT	RCT	Cell_line.Tx4_D_and_T400	Plate.99	MAGEA3	-2	0	pearson	1	Ttest_pvalue	Coefficient_of_eigenassay	SVD_pCMs_only3CT	NoPrepr	SVD	13903	RCT-Tx4_D_and_T400	F	RCT
Drug	D_and_T400_RCT	RCT	Cell_line.Tx4_D_and_T400	Plate.99	MAGEA4	-2	0.393154129468873	pearson	1	Ttest_pvalue	Coefficient_of_eigenassay	SVD_pCMs_only3CT	NoPrepr	SVD	3820	RCT-Tx4_D_and_T400	F	RCT
Drug	D_and_T400_RCT	RCT	Cell_line.Tx4_D_and_T400	Plate.99	MAGED1	-2	0.382024132175325	pearson	1	Ttest_pvalue	Coefficient_of_eigenassay	SVD_pCMs_only3CT	NoPrepr	SVD	3955	RCT-Tx4_D_and_T400	F	RCT
Drug	D_and_T400_RCT	RCT	Cell_line.Tx4_D_and_T400	Plate.99	MAGED2	-2	0.204417610671758	pearson	1	Ttest_pvalue	Coefficient_of_eigenassay	SVD_pCMs_only3CT	NoPrepr	SVD	6650	RCT-Tx4_D_and_T400	F	RCT
Drug	D_and_T400_RCT	RCT	Cell_line.Tx4_D_and_T400	Plate.99	MAGEE1	-2	-0.117009413554757	pearson	1	Ttest_pvalue	Coefficient_of_eigenassay	SVD_pCMs_only3CT	NoPrepr	SVD	8884	RCT-Tx4_D_and_T400	F	RCT
Drug	D_and_T400_RCT	RCT	Cell_line.Tx4_D_and_T400	Plate.99	MAGEE2	-2	0	pearson	1	Ttest_pvalue	Coefficient_of_eigenassay	SVD_pCMs_only3CT	NoPrepr	SVD	13903	RCT-Tx4_D_and_T400	F	RCT
Drug	D_and_T400_RCT	RCT	Cell_line.Tx4_D_and_T400	Plate.99	MAGEF1	-2	-0.826977671455734	pearson	1	Ttest_pvalue	Coefficient_of_eigenassay	SVD_pCMs_only3CT	NoPrepr	SVD	1161	RCT-Tx4_D_and_T400	F	RCT
Drug	D_and_T400_RCT	RCT	Cell_line.Tx4_D_and_T400	Plate.99	MAGEH1	-2	0.113008615257471	pearson	1	Ttest_pvalue	Coefficient_of_eigenassay	SVD_pCMs_only3CT	NoPrepr	SVD	8976	RCT-Tx4_D_and_T400	F	RCT
Drug	D_and_T400_RCT	RCT	Cell_line.Tx4_D_and_T400	Plate.99	MAGEL2	-2	0.0352331313540705	pearson	1	Ttest_pvalue	Coefficient_of_eigenassay	SVD_pCMs_only3CT	NoPrepr	SVD	11460	RCT-Tx4_D_and_T400	F	RCT
Drug	D_and_T400_RCT	RCT	Cell_line.Tx4_D_and_T400	Plate.99	MAGI1	-2	-0.86903887846436	pearson	1	Ttest_pvalue	Coefficient_of_eigenassay	SVD_pCMs_only3CT	NoPrepr	SVD	1048	RCT-Tx4_D_and_T400	F	RCT
Drug	D_and_T400_RCT	RCT	Cell_line.Tx4_D_and_T400	Plate.99	MAGI2	-2	-0.16618770118762	pearson	1	Ttest_pvalue	Coefficient_of_eigenassay	SVD_pCMs_only3CT	NoPrepr	SVD	7554	RCT-Tx4_D_and_T400	F	RCT
Drug	D_and_T400_RCT	RCT	Cell_line.Tx4_D_and_T400	Plate.99	MAGI3	-2	-1.21049075933198	pearson	1	Ttest_pvalue	Coefficient_of_eigenassay	SVD_pCMs_only3CT	NoPrepr	SVD	484	RCT-Tx4_D_and_T400	F	RCT
Drug	D_and_T400_RCT	RCT	Cell_line.Tx4_D_and_T400	Plate.99	MAGIX	-2	0.0490359351238707	pearson	1	Ttest_pvalue	Coefficient_of_eigenassay	SVD_pCMs_only3CT	NoPrepr	SVD	11004	RCT-Tx4_D_and_T400	F	RCT
Drug	D_and_T400_RCT	RCT	Cell_line.Tx4_D_and_T400	Plate.99	MAGOH	-2	-0.796793325184616	pearson	1	Ttest_pvalue	Coefficient_of_eigenassay	SVD_pCMs_only3CT	NoPrepr	SVD	1272	RCT-Tx4_D_and_T400	F	RCT
Drug	D_and_T400_RCT	RCT	Cell_line.Tx4_D_and_T400	Plate.99	MAGOHB	-2	0.548129637022773	pearson	1	Ttest_pvalue	Coefficient_of_eigenassay	SVD_pCMs_only3CT	NoPrepr	SVD	2445	RCT-Tx4_D_and_T400	F	RCT
Drug	D_and_T400_RCT	RCT	Cell_line.Tx4_D_and_T400	Plate.99	MAGT1	-2	0	pearson	1	Ttest_pvalue	Coefficient_of_eigenassay	SVD_pCMs_only3CT	NoPrepr	SVD	13903	RCT-Tx4_D_and_T400	F	RCT
Drug	D_and_T400_RCT	RCT	Cell_line.Tx4_D_and_T400	Plate.99	MAIP1	-2	0.361148011071039	pearson	1	Ttest_pvalue	Coefficient_of_eigenassay	SVD_pCMs_only3CT	NoPrepr	SVD	4210	RCT-Tx4_D_and_T400	F	RCT
Drug	D_and_T400_RCT	RCT	Cell_line.Tx4_D_and_T400	Plate.99	MAK	-2	-0.276512022068166	pearson	1	Ttest_pvalue	Coefficient_of_eigenassay	SVD_pCMs_only3CT	NoPrepr	SVD	5331	RCT-Tx4_D_and_T400	F	RCT
Drug	D_and_T400_RCT	RCT	Cell_line.Tx4_D_and_T400	Plate.99	MAK16	-2	-0.159282574131481	pearson	1	Ttest_pvalue	Coefficient_of_eigenassay	SVD_pCMs_only3CT	NoPrepr	SVD	7737	RCT-Tx4_D_and_T400	F	RCT
Drug	D_and_T400_RCT	RCT	Cell_line.Tx4_D_and_T400	Plate.99	MAL	-2	0	pearson	1	Ttest_pvalue	Coefficient_of_eigenassay	SVD_pCMs_only3CT	NoPrepr	SVD	13903	RCT-Tx4_D_and_T400	F	RCT
Drug	D_and_T400_RCT	RCT	Cell_line.Tx4_D_and_T400	Plate.99	MAL2	-2	0	pearson	1	Ttest_pvalue	Coefficient_of_eigenassay	SVD_pCMs_only3CT	NoPrepr	SVD	13903	RCT-Tx4_D_and_T400	F	RCT
Drug	D_and_T400_RCT	RCT	Cell_line.Tx4_D_and_T400	Plate.99	MALRD1	-2	0	pearson	1	Ttest_pvalue	Coefficient_of_eigenassay	SVD_pCMs_only3CT	NoPrepr	SVD	13903	RCT-Tx4_D_and_T400	F	RCT
Drug	D_and_T400_RCT	RCT	Cell_line.Tx4_D_and_T400	Plate.99	MALSU1	-2	0.660703513951261	pearson	1	Ttest_pvalue	Coefficient_of_eigenassay	SVD_pCMs_only3CT	NoPrepr	SVD	1767	RCT-Tx4_D_and_T400	F	RCT
Drug	D_and_T400_RCT	RCT	Cell_line.Tx4_D_and_T400	Plate.99	MALT1	-2	-0.0743174953669619	pearson	1	Ttest_pvalue	Coefficient_of_eigenassay	SVD_pCMs_only3CT	NoPrepr	SVD	10146	RCT-Tx4_D_and_T400	F	RCT
Drug	D_and_T400_RCT	RCT	Cell_line.Tx4_D_and_T400	Plate.99	MAMDC2	-2	-2.40310744042269	pearson	1	Ttest_pvalue	Coefficient_of_eigenassay	SVD_pCMs_only3CT	NoPrepr	SVD	64	RCT-Tx4_D_and_T400	F	RCT
Drug	D_and_T400_RCT	RCT	Cell_line.Tx4_D_and_T400	Plate.99	MAMDC4	-2	-0.372513872654442	pearson	1	Ttest_pvalue	Coefficient_of_eigenassay	SVD_pCMs_only3CT	NoPrepr	SVD	4071	RCT-Tx4_D_and_T400	F	RCT
Drug	D_and_T400_RCT	RCT	Cell_line.Tx4_D_and_T400	Plate.99	MAML1	-2	-0.232746600056035	pearson	1	Ttest_pvalue	Coefficient_of_eigenassay	SVD_pCMs_only3CT	NoPrepr	SVD	6116	RCT-Tx4_D_and_T400	F	RCT
Drug	D_and_T400_RCT	RCT	Cell_line.Tx4_D_and_T400	Plate.99	MAML2	-2	-0.00562176849311592	pearson	1	Ttest_pvalue	Coefficient_of_eigenassay	SVD_pCMs_only3CT	NoPrepr	SVD	12327	RCT-Tx4_D_and_T400	F	RCT
Drug	D_and_T400_RCT	RCT	Cell_line.Tx4_D_and_T400	Plate.99	MAML3	-2	-0.683543162051236	pearson	1	Ttest_pvalue	Coefficient_of_eigenassay	SVD_pCMs_only3CT	NoPrepr	SVD	1674	RCT-Tx4_D_and_T400	F	RCT
Drug	D_and_T400_RCT	RCT	Cell_line.Tx4_D_and_T400	Plate.99	MAMLD1	-2	-0.238029011924487	pearson	1	Ttest_pvalue	Coefficient_of_eigenassay	SVD_pCMs_only3CT	NoPrepr	SVD	6018	RCT-Tx4_D_and_T400	F	RCT
Drug	D_and_T400_RCT	RCT	Cell_line.Tx4_D_and_T400	Plate.99	MAMSTR	-2	0	pearson	1	Ttest_pvalue	Coefficient_of_eigenassay	SVD_pCMs_only3CT	NoPrepr	SVD	13903	RCT-Tx4_D_and_T400	F	RCT
Drug	D_and_T400_RCT	RCT	Cell_line.Tx4_D_and_T400	Plate.99	MAN1A1	-2	-0.250434895434637	pearson	1	Ttest_pvalue	Coefficient_of_eigenassay	SVD_pCMs_only3CT	NoPrepr	SVD	5784	RCT-Tx4_D_and_T400	F	RCT
Drug	D_and_T400_RCT	RCT	Cell_line.Tx4_D_and_T400	Plate.99	MAN1A2	-2	-0.515129481686053	pearson	1	Ttest_pvalue	Coefficient_of_eigenassay	SVD_pCMs_only3CT	NoPrepr	SVD	2697	RCT-Tx4_D_and_T400	F	RCT
Drug	D_and_T400_RCT	RCT	Cell_line.Tx4_D_and_T400	Plate.99	MAN1B1	-2	0.318891268490367	pearson	1	Ttest_pvalue	Coefficient_of_eigenassay	SVD_pCMs_only3CT	NoPrepr	SVD	4737	RCT-Tx4_D_and_T400	F	RCT
Drug	D_and_T400_RCT	RCT	Cell_line.Tx4_D_and_T400	Plate.99	MAN1C1	-2	-0.131216542858637	pearson	1	Ttest_pvalue	Coefficient_of_eigenassay	SVD_pCMs_only3CT	NoPrepr	SVD	8480	RCT-Tx4_D_and_T400	F	RCT
Drug	D_and_T400_RCT	RCT	Cell_line.Tx4_D_and_T400	Plate.99	MAN2A1	-2	-0.162820111786366	pearson	1	Ttest_pvalue	Coefficient_of_eigenassay	SVD_pCMs_only3CT	NoPrepr	SVD	7642	RCT-Tx4_D_and_T400	F	RCT
Drug	D_and_T400_RCT	RCT	Cell_line.Tx4_D_and_T400	Plate.99	MAN2A2	-2	-0.738956391301323	pearson	1	Ttest_pvalue	Coefficient_of_eigenassay	SVD_pCMs_only3CT	NoPrepr	SVD	1467	RCT-Tx4_D_and_T400	F	RCT
Drug	D_and_T400_RCT	RCT	Cell_line.Tx4_D_and_T400	Plate.99	MAN2B1	-2	0.28055079859746	pearson	1	Ttest_pvalue	Coefficient_of_eigenassay	SVD_pCMs_only3CT	NoPrepr	SVD	5251	RCT-Tx4_D_and_T400	F	RCT
Drug	D_and_T400_RCT	RCT	Cell_line.Tx4_D_and_T400	Plate.99	MAN2B2	-2	0.644422158984248	pearson	1	Ttest_pvalue	Coefficient_of_eigenassay	SVD_pCMs_only3CT	NoPrepr	SVD	1863	RCT-Tx4_D_and_T400	F	RCT
Drug	D_and_T400_RCT	RCT	Cell_line.Tx4_D_and_T400	Plate.99	MAN2C1	-2	-0.00824985841220293	pearson	1	Ttest_pvalue	Coefficient_of_eigenassay	SVD_pCMs_only3CT	NoPrepr	SVD	12256	RCT-Tx4_D_and_T400	F	RCT
Drug	D_and_T400_RCT	RCT	Cell_line.Tx4_D_and_T400	Plate.99	MANBA	-2	-0.263648219342529	pearson	1	Ttest_pvalue	Coefficient_of_eigenassay	SVD_pCMs_only3CT	NoPrepr	SVD	5537	RCT-Tx4_D_and_T400	F	RCT
Drug	D_and_T400_RCT	RCT	Cell_line.Tx4_D_and_T400	Plate.99	MANBAL	-2	0.438050606952495	pearson	1	Ttest_pvalue	Coefficient_of_eigenassay	SVD_pCMs_only3CT	NoPrepr	SVD	3341	RCT-Tx4_D_and_T400	F	RCT
Drug	D_and_T400_RCT	RCT	Cell_line.Tx4_D_and_T400	Plate.99	MANEA	-2	-0.210577627010683	pearson	1	Ttest_pvalue	Coefficient_of_eigenassay	SVD_pCMs_only3CT	NoPrepr	SVD	6515	RCT-Tx4_D_and_T400	F	RCT
Drug	D_and_T400_RCT	RCT	Cell_line.Tx4_D_and_T400	Plate.99	MANEAL	-2	0	pearson	1	Ttest_pvalue	Coefficient_of_eigenassay	SVD_pCMs_only3CT	NoPrepr	SVD	13903	RCT-Tx4_D_and_T400	F	RCT
Drug	D_and_T400_RCT	RCT	Cell_line.Tx4_D_and_T400	Plate.99	MANF	-2	0.104387780416231	pearson	1	Ttest_pvalue	Coefficient_of_eigenassay	SVD_pCMs_only3CT	NoPrepr	SVD	9236	RCT-Tx4_D_and_T400	F	RCT
Drug	D_and_T400_RCT	RCT	Cell_line.Tx4_D_and_T400	Plate.99	MANSC1	-2	0.444873595742285	pearson	1	Ttest_pvalue	Coefficient_of_eigenassay	SVD_pCMs_only3CT	NoPrepr	SVD	3276	RCT-Tx4_D_and_T400	F	RCT
Drug	D_and_T400_RCT	RCT	Cell_line.Tx4_D_and_T400	Plate.99	MAOA	-2	0.550488392483181	pearson	1	Ttest_pvalue	Coefficient_of_eigenassay	SVD_pCMs_only3CT	NoPrepr	SVD	2420	RCT-Tx4_D_and_T400	F	RCT
Drug	D_and_T400_RCT	RCT	Cell_line.Tx4_D_and_T400	Plate.99	MAOB	-2	-0.252623160771715	pearson	1	Ttest_pvalue	Coefficient_of_eigenassay	SVD_pCMs_only3CT	NoPrepr	SVD	5735	RCT-Tx4_D_and_T400	F	RCT
Drug	D_and_T400_RCT	RCT	Cell_line.Tx4_D_and_T400	Plate.99	MAP10	-2	0.328963834613101	pearson	1	Ttest_pvalue	Coefficient_of_eigenassay	SVD_pCMs_only3CT	NoPrepr	SVD	4602	RCT-Tx4_D_and_T400	F	RCT
Drug	D_and_T400_RCT	RCT	Cell_line.Tx4_D_and_T400	Plate.99	MAP1A	-2	0.0802571407981598	pearson	1	Ttest_pvalue	Coefficient_of_eigenassay	SVD_pCMs_only3CT	NoPrepr	SVD	9968	RCT-Tx4_D_and_T400	F	RCT
Drug	D_and_T400_RCT	RCT	Cell_line.Tx4_D_and_T400	Plate.99	MAP1B	-2	-1.55600976267486	pearson	1	Ttest_pvalue	Coefficient_of_eigenassay	SVD_pCMs_only3CT	NoPrepr	SVD	219	RCT-Tx4_D_and_T400	F	RCT
Drug	D_and_T400_RCT	RCT	Cell_line.Tx4_D_and_T400	Plate.99	MAP1LC3A	-2	0.126164407129043	pearson	1	Ttest_pvalue	Coefficient_of_eigenassay	SVD_pCMs_only3CT	NoPrepr	SVD	8618	RCT-Tx4_D_and_T400	F	RCT
Drug	D_and_T400_RCT	RCT	Cell_line.Tx4_D_and_T400	Plate.99	MAP1LC3B	-2	0.0391676771498543	pearson	1	Ttest_pvalue	Coefficient_of_eigenassay	SVD_pCMs_only3CT	NoPrepr	SVD	11323	RCT-Tx4_D_and_T400	F	RCT
Drug	D_and_T400_RCT	RCT	Cell_line.Tx4_D_and_T400	Plate.99	MAP1LC3C	-2	0	pearson	1	Ttest_pvalue	Coefficient_of_eigenassay	SVD_pCMs_only3CT	NoPrepr	SVD	13903	RCT-Tx4_D_and_T400	F	RCT
Drug	D_and_T400_RCT	RCT	Cell_line.Tx4_D_and_T400	Plate.99	MAP1S	-2	0	pearson	1	Ttest_pvalue	Coefficient_of_eigenassay	SVD_pCMs_only3CT	NoPrepr	SVD	13903	RCT-Tx4_D_and_T400	F	RCT
Drug	D_and_T400_RCT	RCT	Cell_line.Tx4_D_and_T400	Plate.99	MAP2	-2	-0.229697056863974	pearson	1	Ttest_pvalue	Coefficient_of_eigenassay	SVD_pCMs_only3CT	NoPrepr	SVD	6164	RCT-Tx4_D_and_T400	F	RCT
Drug	D_and_T400_RCT	RCT	Cell_line.Tx4_D_and_T400	Plate.99	MAP2K1	-2	-0.0738485846465475	pearson	1	Ttest_pvalue	Coefficient_of_eigenassay	SVD_pCMs_only3CT	NoPrepr	SVD	10163	RCT-Tx4_D_and_T400	F	RCT
Drug	D_and_T400_RCT	RCT	Cell_line.Tx4_D_and_T400	Plate.99	MAP2K2	-2	0.152687134219352	pearson	1	Ttest_pvalue	Coefficient_of_eigenassay	SVD_pCMs_only3CT	NoPrepr	SVD	7915	RCT-Tx4_D_and_T400	F	RCT
Drug	D_and_T400_RCT	RCT	Cell_line.Tx4_D_and_T400	Plate.99	MAP2K3	-2	0.16871256637707	pearson	1	Ttest_pvalue	Coefficient_of_eigenassay	SVD_pCMs_only3CT	NoPrepr	SVD	7504	RCT-Tx4_D_and_T400	F	RCT
Drug	D_and_T400_RCT	RCT	Cell_line.Tx4_D_and_T400	Plate.99	MAP2K4	-2	-0.524106132230125	pearson	1	Ttest_pvalue	Coefficient_of_eigenassay	SVD_pCMs_only3CT	NoPrepr	SVD	2615	RCT-Tx4_D_and_T400	F	RCT
Drug	D_and_T400_RCT	RCT	Cell_line.Tx4_D_and_T400	Plate.99	MAP2K5	-2	-0.85902429796239	pearson	1	Ttest_pvalue	Coefficient_of_eigenassay	SVD_pCMs_only3CT	NoPrepr	SVD	1070	RCT-Tx4_D_and_T400	F	RCT
Drug	D_and_T400_RCT	RCT	Cell_line.Tx4_D_and_T400	Plate.99	MAP2K6	-2	-0.00667273749925337	pearson	1	Ttest_pvalue	Coefficient_of_eigenassay	SVD_pCMs_only3CT	NoPrepr	SVD	12299	RCT-Tx4_D_and_T400	F	RCT
Drug	D_and_T400_RCT	RCT	Cell_line.Tx4_D_and_T400	Plate.99	MAP2K7	-2	-0.0337069485928181	pearson	1	Ttest_pvalue	Coefficient_of_eigenassay	SVD_pCMs_only3CT	NoPrepr	SVD	11511	RCT-Tx4_D_and_T400	F	RCT
Drug	D_and_T400_RCT	RCT	Cell_line.Tx4_D_and_T400	Plate.99	MAP3K1	-2	-0.735874210560935	pearson	1	Ttest_pvalue	Coefficient_of_eigenassay	SVD_pCMs_only3CT	NoPrepr	SVD	1478	RCT-Tx4_D_and_T400	F	RCT
Drug	D_and_T400_RCT	RCT	Cell_line.Tx4_D_and_T400	Plate.99	MAP3K10	-2	0.0861733738175659	pearson	1	Ttest_pvalue	Coefficient_of_eigenassay	SVD_pCMs_only3CT	NoPrepr	SVD	9806	RCT-Tx4_D_and_T400	F	RCT
Drug	D_and_T400_RCT	RCT	Cell_line.Tx4_D_and_T400	Plate.99	MAP3K11	-2	0	pearson	1	Ttest_pvalue	Coefficient_of_eigenassay	SVD_pCMs_only3CT	NoPrepr	SVD	13903	RCT-Tx4_D_and_T400	F	RCT
Drug	D_and_T400_RCT	RCT	Cell_line.Tx4_D_and_T400	Plate.99	MAP3K12	-2	0.13943266940883	pearson	1	Ttest_pvalue	Coefficient_of_eigenassay	SVD_pCMs_only3CT	NoPrepr	SVD	8242	RCT-Tx4_D_and_T400	F	RCT
Drug	D_and_T400_RCT	RCT	Cell_line.Tx4_D_and_T400	Plate.99	MAP3K13	-2	0.29540866482462	pearson	1	Ttest_pvalue	Coefficient_of_eigenassay	SVD_pCMs_only3CT	NoPrepr	SVD	5061	RCT-Tx4_D_and_T400	F	RCT
Drug	D_and_T400_RCT	RCT	Cell_line.Tx4_D_and_T400	Plate.99	MAP3K14	-2	-0.156083556074961	pearson	1	Ttest_pvalue	Coefficient_of_eigenassay	SVD_pCMs_only3CT	NoPrepr	SVD	7835	RCT-Tx4_D_and_T400	F	RCT
Drug	D_and_T400_RCT	RCT	Cell_line.Tx4_D_and_T400	Plate.99	MAP3K15	-2	-0.272027006669347	pearson	1	Ttest_pvalue	Coefficient_of_eigenassay	SVD_pCMs_only3CT	NoPrepr	SVD	5409	RCT-Tx4_D_and_T400	F	RCT
Drug	D_and_T400_RCT	RCT	Cell_line.Tx4_D_and_T400	Plate.99	MAP3K19	-2	0	pearson	1	Ttest_pvalue	Coefficient_of_eigenassay	SVD_pCMs_only3CT	NoPrepr	SVD	13903	RCT-Tx4_D_and_T400	F	RCT
Drug	D_and_T400_RCT	RCT	Cell_line.Tx4_D_and_T400	Plate.99	MAP3K2	-2	-0.646661833099844	pearson	1	Ttest_pvalue	Coefficient_of_eigenassay	SVD_pCMs_only3CT	NoPrepr	SVD	1853	RCT-Tx4_D_and_T400	F	RCT
Drug	D_and_T400_RCT	RCT	Cell_line.Tx4_D_and_T400	Plate.99	MAP3K20	-2	-0.198249573189294	pearson	1	Ttest_pvalue	Coefficient_of_eigenassay	SVD_pCMs_only3CT	NoPrepr	SVD	6791	RCT-Tx4_D_and_T400	F	RCT
Drug	D_and_T400_RCT	RCT	Cell_line.Tx4_D_and_T400	Plate.99	MAP3K3	-2	0	pearson	1	Ttest_pvalue	Coefficient_of_eigenassay	SVD_pCMs_only3CT	NoPrepr	SVD	13903	RCT-Tx4_D_and_T400	F	RCT
Drug	D_and_T400_RCT	RCT	Cell_line.Tx4_D_and_T400	Plate.99	MAP3K4	-2	-0.128770709885969	pearson	1	Ttest_pvalue	Coefficient_of_eigenassay	SVD_pCMs_only3CT	NoPrepr	SVD	8545	RCT-Tx4_D_and_T400	F	RCT
Drug	D_and_T400_RCT	RCT	Cell_line.Tx4_D_and_T400	Plate.99	MAP3K5	-2	-0.333607662282485	pearson	1	Ttest_pvalue	Coefficient_of_eigenassay	SVD_pCMs_only3CT	NoPrepr	SVD	4534	RCT-Tx4_D_and_T400	F	RCT
Drug	D_and_T400_RCT	RCT	Cell_line.Tx4_D_and_T400	Plate.99	MAP3K6	-2	0.167695411879413	pearson	1	Ttest_pvalue	Coefficient_of_eigenassay	SVD_pCMs_only3CT	NoPrepr	SVD	7520	RCT-Tx4_D_and_T400	F	RCT
Drug	D_and_T400_RCT	RCT	Cell_line.Tx4_D_and_T400	Plate.99	MAP3K7	-2	-0.114746563276412	pearson	1	Ttest_pvalue	Coefficient_of_eigenassay	SVD_pCMs_only3CT	NoPrepr	SVD	8940	RCT-Tx4_D_and_T400	F	RCT
Drug	D_and_T400_RCT	RCT	Cell_line.Tx4_D_and_T400	Plate.99	MAP3K7CL	-2	-0.149462672425225	pearson	1	Ttest_pvalue	Coefficient_of_eigenassay	SVD_pCMs_only3CT	NoPrepr	SVD	7985	RCT-Tx4_D_and_T400	F	RCT
Drug	D_and_T400_RCT	RCT	Cell_line.Tx4_D_and_T400	Plate.99	MAP3K8	-2	-0.246480704691503	pearson	1	Ttest_pvalue	Coefficient_of_eigenassay	SVD_pCMs_only3CT	NoPrepr	SVD	5848	RCT-Tx4_D_and_T400	F	RCT
Drug	D_and_T400_RCT	RCT	Cell_line.Tx4_D_and_T400	Plate.99	MAP3K9	-2	0	pearson	1	Ttest_pvalue	Coefficient_of_eigenassay	SVD_pCMs_only3CT	NoPrepr	SVD	13903	RCT-Tx4_D_and_T400	F	RCT
Drug	D_and_T400_RCT	RCT	Cell_line.Tx4_D_and_T400	Plate.99	MAP4	-2	-0.199566010126904	pearson	1	Ttest_pvalue	Coefficient_of_eigenassay	SVD_pCMs_only3CT	NoPrepr	SVD	6762	RCT-Tx4_D_and_T400	F	RCT
Drug	D_and_T400_RCT	RCT	Cell_line.Tx4_D_and_T400	Plate.99	MAP4K1	-2	0	pearson	1	Ttest_pvalue	Coefficient_of_eigenassay	SVD_pCMs_only3CT	NoPrepr	SVD	13903	RCT-Tx4_D_and_T400	F	RCT
Drug	D_and_T400_RCT	RCT	Cell_line.Tx4_D_and_T400	Plate.99	MAP4K2	-2	0	pearson	1	Ttest_pvalue	Coefficient_of_eigenassay	SVD_pCMs_only3CT	NoPrepr	SVD	13903	RCT-Tx4_D_and_T400	F	RCT
Drug	D_and_T400_RCT	RCT	Cell_line.Tx4_D_and_T400	Plate.99	MAP4K3	-2	-0.181620249416549	pearson	1	Ttest_pvalue	Coefficient_of_eigenassay	SVD_pCMs_only3CT	NoPrepr	SVD	7205	RCT-Tx4_D_and_T400	F	RCT
Drug	D_and_T400_RCT	RCT	Cell_line.Tx4_D_and_T400	Plate.99	MAP4K4	-2	-1.09790149885686	pearson	1	Ttest_pvalue	Coefficient_of_eigenassay	SVD_pCMs_only3CT	NoPrepr	SVD	607	RCT-Tx4_D_and_T400	F	RCT
Drug	D_and_T400_RCT	RCT	Cell_line.Tx4_D_and_T400	Plate.99	MAP4K5	-2	-0.0336601425409891	pearson	1	Ttest_pvalue	Coefficient_of_eigenassay	SVD_pCMs_only3CT	NoPrepr	SVD	11514	RCT-Tx4_D_and_T400	F	RCT
Drug	D_and_T400_RCT	RCT	Cell_line.Tx4_D_and_T400	Plate.99	MAP6	-2	-1.86781908902615	pearson	1	Ttest_pvalue	Coefficient_of_eigenassay	SVD_pCMs_only3CT	NoPrepr	SVD	135	RCT-Tx4_D_and_T400	F	RCT
Drug	D_and_T400_RCT	RCT	Cell_line.Tx4_D_and_T400	Plate.99	MAP6D1	-2	-0.116354374716246	pearson	1	Ttest_pvalue	Coefficient_of_eigenassay	SVD_pCMs_only3CT	NoPrepr	SVD	8897	RCT-Tx4_D_and_T400	F	RCT
Drug	D_and_T400_RCT	RCT	Cell_line.Tx4_D_and_T400	Plate.99	MAP7	-2	0	pearson	1	Ttest_pvalue	Coefficient_of_eigenassay	SVD_pCMs_only3CT	NoPrepr	SVD	13903	RCT-Tx4_D_and_T400	F	RCT
Drug	D_and_T400_RCT	RCT	Cell_line.Tx4_D_and_T400	Plate.99	MAP7D1	-2	-0.0143948647339029	pearson	1	Ttest_pvalue	Coefficient_of_eigenassay	SVD_pCMs_only3CT	NoPrepr	SVD	12079	RCT-Tx4_D_and_T400	F	RCT
Drug	D_and_T400_RCT	RCT	Cell_line.Tx4_D_and_T400	Plate.99	MAP7D2	-2	-0.0045442468800029	pearson	1	Ttest_pvalue	Coefficient_of_eigenassay	SVD_pCMs_only3CT	NoPrepr	SVD	12358	RCT-Tx4_D_and_T400	F	RCT
Drug	D_and_T400_RCT	RCT	Cell_line.Tx4_D_and_T400	Plate.99	MAP7D3	-2	0.122808207679844	pearson	1	Ttest_pvalue	Coefficient_of_eigenassay	SVD_pCMs_only3CT	NoPrepr	SVD	8708	RCT-Tx4_D_and_T400	F	RCT
Drug	D_and_T400_RCT	RCT	Cell_line.Tx4_D_and_T400	Plate.99	MAP9	-2	0.124050930620712	pearson	1	Ttest_pvalue	Coefficient_of_eigenassay	SVD_pCMs_only3CT	NoPrepr	SVD	8679	RCT-Tx4_D_and_T400	F	RCT
Drug	D_and_T400_RCT	RCT	Cell_line.Tx4_D_and_T400	Plate.99	MAPK1	-2	-0.00590991795335258	pearson	1	Ttest_pvalue	Coefficient_of_eigenassay	SVD_pCMs_only3CT	NoPrepr	SVD	12319	RCT-Tx4_D_and_T400	F	RCT
Drug	D_and_T400_RCT	RCT	Cell_line.Tx4_D_and_T400	Plate.99	MAPK10	-2	-0.0597095276906064	pearson	1	Ttest_pvalue	Coefficient_of_eigenassay	SVD_pCMs_only3CT	NoPrepr	SVD	10631	RCT-Tx4_D_and_T400	F	RCT
Drug	D_and_T400_RCT	RCT	Cell_line.Tx4_D_and_T400	Plate.99	MAPK11	-2	-0.0147061536032428	pearson	1	Ttest_pvalue	Coefficient_of_eigenassay	SVD_pCMs_only3CT	NoPrepr	SVD	12072	RCT-Tx4_D_and_T400	F	RCT
Drug	D_and_T400_RCT	RCT	Cell_line.Tx4_D_and_T400	Plate.99	MAPK12	-2	0.223281061888659	pearson	1	Ttest_pvalue	Coefficient_of_eigenassay	SVD_pCMs_only3CT	NoPrepr	SVD	6272	RCT-Tx4_D_and_T400	F	RCT
Drug	D_and_T400_RCT	RCT	Cell_line.Tx4_D_and_T400	Plate.99	MAPK13	-2	-0.233012364565204	pearson	1	Ttest_pvalue	Coefficient_of_eigenassay	SVD_pCMs_only3CT	NoPrepr	SVD	6110	RCT-Tx4_D_and_T400	F	RCT
Drug	D_and_T400_RCT	RCT	Cell_line.Tx4_D_and_T400	Plate.99	MAPK14	-2	-0.652453503686818	pearson	1	Ttest_pvalue	Coefficient_of_eigenassay	SVD_pCMs_only3CT	NoPrepr	SVD	1818	RCT-Tx4_D_and_T400	F	RCT
Drug	D_and_T400_RCT	RCT	Cell_line.Tx4_D_and_T400	Plate.99	MAPK15	-2	0	pearson	1	Ttest_pvalue	Coefficient_of_eigenassay	SVD_pCMs_only3CT	NoPrepr	SVD	13903	RCT-Tx4_D_and_T400	F	RCT
Drug	D_and_T400_RCT	RCT	Cell_line.Tx4_D_and_T400	Plate.99	MAPK1IP1L	-2	-0.278897731585818	pearson	1	Ttest_pvalue	Coefficient_of_eigenassay	SVD_pCMs_only3CT	NoPrepr	SVD	5285	RCT-Tx4_D_and_T400	F	RCT
Drug	D_and_T400_RCT	RCT	Cell_line.Tx4_D_and_T400	Plate.99	MAPK3	-2	0.570823500260134	pearson	1	Ttest_pvalue	Coefficient_of_eigenassay	SVD_pCMs_only3CT	NoPrepr	SVD	2300	RCT-Tx4_D_and_T400	F	RCT
Drug	D_and_T400_RCT	RCT	Cell_line.Tx4_D_and_T400	Plate.99	MAPK4	-2	0.0993933805818213	pearson	1	Ttest_pvalue	Coefficient_of_eigenassay	SVD_pCMs_only3CT	NoPrepr	SVD	9388	RCT-Tx4_D_and_T400	F	RCT
Drug	D_and_T400_RCT	RCT	Cell_line.Tx4_D_and_T400	Plate.99	MAPK6	-2	-0.171565093105581	pearson	1	Ttest_pvalue	Coefficient_of_eigenassay	SVD_pCMs_only3CT	NoPrepr	SVD	7437	RCT-Tx4_D_and_T400	F	RCT
Drug	D_and_T400_RCT	RCT	Cell_line.Tx4_D_and_T400	Plate.99	MAPK7	-2	-0.104114341848211	pearson	1	Ttest_pvalue	Coefficient_of_eigenassay	SVD_pCMs_only3CT	NoPrepr	SVD	9244	RCT-Tx4_D_and_T400	F	RCT
Drug	D_and_T400_RCT	RCT	Cell_line.Tx4_D_and_T400	Plate.99	MAPK8	-2	0.0302130356565268	pearson	1	Ttest_pvalue	Coefficient_of_eigenassay	SVD_pCMs_only3CT	NoPrepr	SVD	11621	RCT-Tx4_D_and_T400	F	RCT
Drug	D_and_T400_RCT	RCT	Cell_line.Tx4_D_and_T400	Plate.99	MAPK8IP1	-2	0.0758889396300236	pearson	1	Ttest_pvalue	Coefficient_of_eigenassay	SVD_pCMs_only3CT	NoPrepr	SVD	10099	RCT-Tx4_D_and_T400	F	RCT
Drug	D_and_T400_RCT	RCT	Cell_line.Tx4_D_and_T400	Plate.99	MAPK8IP2	-2	0.142874343468814	pearson	1	Ttest_pvalue	Coefficient_of_eigenassay	SVD_pCMs_only3CT	NoPrepr	SVD	8145	RCT-Tx4_D_and_T400	F	RCT
Drug	D_and_T400_RCT	RCT	Cell_line.Tx4_D_and_T400	Plate.99	MAPK8IP3	-2	-0.483636509207279	pearson	1	Ttest_pvalue	Coefficient_of_eigenassay	SVD_pCMs_only3CT	NoPrepr	SVD	2931	RCT-Tx4_D_and_T400	F	RCT
Drug	D_and_T400_RCT	RCT	Cell_line.Tx4_D_and_T400	Plate.99	MAPK9	-2	-0.303410266955544	pearson	1	Ttest_pvalue	Coefficient_of_eigenassay	SVD_pCMs_only3CT	NoPrepr	SVD	4953	RCT-Tx4_D_and_T400	F	RCT
Drug	D_and_T400_RCT	RCT	Cell_line.Tx4_D_and_T400	Plate.99	MAPKAP1	-2	0.137559278403543	pearson	1	Ttest_pvalue	Coefficient_of_eigenassay	SVD_pCMs_only3CT	NoPrepr	SVD	8292	RCT-Tx4_D_and_T400	F	RCT
Drug	D_and_T400_RCT	RCT	Cell_line.Tx4_D_and_T400	Plate.99	MAPKAPK2	-2	0.210672414266947	pearson	1	Ttest_pvalue	Coefficient_of_eigenassay	SVD_pCMs_only3CT	NoPrepr	SVD	6512	RCT-Tx4_D_and_T400	F	RCT
Drug	D_and_T400_RCT	RCT	Cell_line.Tx4_D_and_T400	Plate.99	MAPKAPK3	-2	0.165084627147387	pearson	1	Ttest_pvalue	Coefficient_of_eigenassay	SVD_pCMs_only3CT	NoPrepr	SVD	7581	RCT-Tx4_D_and_T400	F	RCT
Drug	D_and_T400_RCT	RCT	Cell_line.Tx4_D_and_T400	Plate.99	MAPKAPK5	-2	-0.356617641007765	pearson	1	Ttest_pvalue	Coefficient_of_eigenassay	SVD_pCMs_only3CT	NoPrepr	SVD	4256	RCT-Tx4_D_and_T400	F	RCT
Drug	D_and_T400_RCT	RCT	Cell_line.Tx4_D_and_T400	Plate.99	MAPKBP1	-2	-0.839439572679423	pearson	1	Ttest_pvalue	Coefficient_of_eigenassay	SVD_pCMs_only3CT	NoPrepr	SVD	1124	RCT-Tx4_D_and_T400	F	RCT
Drug	D_and_T400_RCT	RCT	Cell_line.Tx4_D_and_T400	Plate.99	MAPRE1	-2	0.0376212378158109	pearson	1	Ttest_pvalue	Coefficient_of_eigenassay	SVD_pCMs_only3CT	NoPrepr	SVD	11378	RCT-Tx4_D_and_T400	F	RCT
Drug	D_and_T400_RCT	RCT	Cell_line.Tx4_D_and_T400	Plate.99	MAPRE2	-2	-0.0956055907188628	pearson	1	Ttest_pvalue	Coefficient_of_eigenassay	SVD_pCMs_only3CT	NoPrepr	SVD	9510	RCT-Tx4_D_and_T400	F	RCT
Drug	D_and_T400_RCT	RCT	Cell_line.Tx4_D_and_T400	Plate.99	MAPRE3	-2	0.226867735308148	pearson	1	Ttest_pvalue	Coefficient_of_eigenassay	SVD_pCMs_only3CT	NoPrepr	SVD	6213	RCT-Tx4_D_and_T400	F	RCT
Drug	D_and_T400_RCT	RCT	Cell_line.Tx4_D_and_T400	Plate.99	MAPT	-2	0	pearson	1	Ttest_pvalue	Coefficient_of_eigenassay	SVD_pCMs_only3CT	NoPrepr	SVD	13903	RCT-Tx4_D_and_T400	F	RCT
Drug	D_and_T400_RCT	RCT	Cell_line.Tx4_D_and_T400	Plate.99	MARC1	-2	0.0382504225864362	pearson	1	Ttest_pvalue	Coefficient_of_eigenassay	SVD_pCMs_only3CT	NoPrepr	SVD	11356	RCT-Tx4_D_and_T400	F	RCT
Drug	D_and_T400_RCT	RCT	Cell_line.Tx4_D_and_T400	Plate.99	MARC2	-2	-0.330294087009496	pearson	1	Ttest_pvalue	Coefficient_of_eigenassay	SVD_pCMs_only3CT	NoPrepr	SVD	4580	RCT-Tx4_D_and_T400	F	RCT
Drug	D_and_T400_RCT	RCT	Cell_line.Tx4_D_and_T400	Plate.99	MARCH1	-2	-0.294140520181179	pearson	1	Ttest_pvalue	Coefficient_of_eigenassay	SVD_pCMs_only3CT	NoPrepr	SVD	5073	RCT-Tx4_D_and_T400	F	RCT
Drug	D_and_T400_RCT	RCT	Cell_line.Tx4_D_and_T400	Plate.99	MARCH10	-2	0	pearson	1	Ttest_pvalue	Coefficient_of_eigenassay	SVD_pCMs_only3CT	NoPrepr	SVD	13903	RCT-Tx4_D_and_T400	F	RCT
Drug	D_and_T400_RCT	RCT	Cell_line.Tx4_D_and_T400	Plate.99	MARCH11	-2	0.625571752868602	pearson	1	Ttest_pvalue	Coefficient_of_eigenassay	SVD_pCMs_only3CT	NoPrepr	SVD	1964	RCT-Tx4_D_and_T400	F	RCT
Drug	D_and_T400_RCT	RCT	Cell_line.Tx4_D_and_T400	Plate.99	MARCH2	-2	0.44427305270858	pearson	1	Ttest_pvalue	Coefficient_of_eigenassay	SVD_pCMs_only3CT	NoPrepr	SVD	3284	RCT-Tx4_D_and_T400	F	RCT
Drug	D_and_T400_RCT	RCT	Cell_line.Tx4_D_and_T400	Plate.99	MARCH3	-2	-0.0460880968471634	pearson	1	Ttest_pvalue	Coefficient_of_eigenassay	SVD_pCMs_only3CT	NoPrepr	SVD	11096	RCT-Tx4_D_and_T400	F	RCT
Drug	D_and_T400_RCT	RCT	Cell_line.Tx4_D_and_T400	Plate.99	MARCH4	-2	-0.242412486259831	pearson	1	Ttest_pvalue	Coefficient_of_eigenassay	SVD_pCMs_only3CT	NoPrepr	SVD	5936	RCT-Tx4_D_and_T400	F	RCT
Drug	D_and_T400_RCT	RCT	Cell_line.Tx4_D_and_T400	Plate.99	MARCH5	-2	0.414495700771512	pearson	1	Ttest_pvalue	Coefficient_of_eigenassay	SVD_pCMs_only3CT	NoPrepr	SVD	3572	RCT-Tx4_D_and_T400	F	RCT
Drug	D_and_T400_RCT	RCT	Cell_line.Tx4_D_and_T400	Plate.99	MARCH6	-2	-0.265389354665998	pearson	1	Ttest_pvalue	Coefficient_of_eigenassay	SVD_pCMs_only3CT	NoPrepr	SVD	5506	RCT-Tx4_D_and_T400	F	RCT
Drug	D_and_T400_RCT	RCT	Cell_line.Tx4_D_and_T400	Plate.99	MARCH7	-2	-0.52923626141861	pearson	1	Ttest_pvalue	Coefficient_of_eigenassay	SVD_pCMs_only3CT	NoPrepr	SVD	2572	RCT-Tx4_D_and_T400	F	RCT
Drug	D_and_T400_RCT	RCT	Cell_line.Tx4_D_and_T400	Plate.99	MARCH8	-2	-0.517934143282568	pearson	1	Ttest_pvalue	Coefficient_of_eigenassay	SVD_pCMs_only3CT	NoPrepr	SVD	2668	RCT-Tx4_D_and_T400	F	RCT
Drug	D_and_T400_RCT	RCT	Cell_line.Tx4_D_and_T400	Plate.99	MARCH9	-2	0.396654270268346	pearson	1	Ttest_pvalue	Coefficient_of_eigenassay	SVD_pCMs_only3CT	NoPrepr	SVD	3772	RCT-Tx4_D_and_T400	F	RCT
Drug	D_and_T400_RCT	RCT	Cell_line.Tx4_D_and_T400	Plate.99	MARCKS	-2	-0.176763075088033	pearson	1	Ttest_pvalue	Coefficient_of_eigenassay	SVD_pCMs_only3CT	NoPrepr	SVD	7317	RCT-Tx4_D_and_T400	F	RCT
Drug	D_and_T400_RCT	RCT	Cell_line.Tx4_D_and_T400	Plate.99	MARCKSL1	-2	0.371862854988075	pearson	1	Ttest_pvalue	Coefficient_of_eigenassay	SVD_pCMs_only3CT	NoPrepr	SVD	4079	RCT-Tx4_D_and_T400	F	RCT
Drug	D_and_T400_RCT	RCT	Cell_line.Tx4_D_and_T400	Plate.99	MARK1	-2	-0.00464552015145305	pearson	1	Ttest_pvalue	Coefficient_of_eigenassay	SVD_pCMs_only3CT	NoPrepr	SVD	12355	RCT-Tx4_D_and_T400	F	RCT
Drug	D_and_T400_RCT	RCT	Cell_line.Tx4_D_and_T400	Plate.99	MARK2	-2	-0.0228642249186574	pearson	1	Ttest_pvalue	Coefficient_of_eigenassay	SVD_pCMs_only3CT	NoPrepr	SVD	11847	RCT-Tx4_D_and_T400	F	RCT
Drug	D_and_T400_RCT	RCT	Cell_line.Tx4_D_and_T400	Plate.99	MARK3	-2	-0.656301591861287	pearson	1	Ttest_pvalue	Coefficient_of_eigenassay	SVD_pCMs_only3CT	NoPrepr	SVD	1790	RCT-Tx4_D_and_T400	F	RCT
Drug	D_and_T400_RCT	RCT	Cell_line.Tx4_D_and_T400	Plate.99	MARK4	-2	-0.651251199451869	pearson	1	Ttest_pvalue	Coefficient_of_eigenassay	SVD_pCMs_only3CT	NoPrepr	SVD	1824	RCT-Tx4_D_and_T400	F	RCT
Drug	D_and_T400_RCT	RCT	Cell_line.Tx4_D_and_T400	Plate.99	MARS	-2	0.508317710104268	pearson	1	Ttest_pvalue	Coefficient_of_eigenassay	SVD_pCMs_only3CT	NoPrepr	SVD	2746	RCT-Tx4_D_and_T400	F	RCT
Drug	D_and_T400_RCT	RCT	Cell_line.Tx4_D_and_T400	Plate.99	MARS2	-2	-0.0496292835611018	pearson	1	Ttest_pvalue	Coefficient_of_eigenassay	SVD_pCMs_only3CT	NoPrepr	SVD	10983	RCT-Tx4_D_and_T400	F	RCT
Drug	D_and_T400_RCT	RCT	Cell_line.Tx4_D_and_T400	Plate.99	MARVELD1	-2	0.0307905833777426	pearson	1	Ttest_pvalue	Coefficient_of_eigenassay	SVD_pCMs_only3CT	NoPrepr	SVD	11603	RCT-Tx4_D_and_T400	F	RCT
Drug	D_and_T400_RCT	RCT	Cell_line.Tx4_D_and_T400	Plate.99	MARVELD3	-2	-0.0147173693770708	pearson	1	Ttest_pvalue	Coefficient_of_eigenassay	SVD_pCMs_only3CT	NoPrepr	SVD	12069	RCT-Tx4_D_and_T400	F	RCT
Drug	D_and_T400_RCT	RCT	Cell_line.Tx4_D_and_T400	Plate.99	MASP1	-2	-0.24335610107209	pearson	1	Ttest_pvalue	Coefficient_of_eigenassay	SVD_pCMs_only3CT	NoPrepr	SVD	5916	RCT-Tx4_D_and_T400	F	RCT
Drug	D_and_T400_RCT	RCT	Cell_line.Tx4_D_and_T400	Plate.99	MASP2	-2	-0.286721219656407	pearson	1	Ttest_pvalue	Coefficient_of_eigenassay	SVD_pCMs_only3CT	NoPrepr	SVD	5168	RCT-Tx4_D_and_T400	F	RCT
Drug	D_and_T400_RCT	RCT	Cell_line.Tx4_D_and_T400	Plate.99	MAST1	-2	0	pearson	1	Ttest_pvalue	Coefficient_of_eigenassay	SVD_pCMs_only3CT	NoPrepr	SVD	13903	RCT-Tx4_D_and_T400	F	RCT
Drug	D_and_T400_RCT	RCT	Cell_line.Tx4_D_and_T400	Plate.99	MAST2	-2	-0.402587593771417	pearson	1	Ttest_pvalue	Coefficient_of_eigenassay	SVD_pCMs_only3CT	NoPrepr	SVD	3707	RCT-Tx4_D_and_T400	F	RCT
Drug	D_and_T400_RCT	RCT	Cell_line.Tx4_D_and_T400	Plate.99	MAST3	-2	-0.0902148718715305	pearson	1	Ttest_pvalue	Coefficient_of_eigenassay	SVD_pCMs_only3CT	NoPrepr	SVD	9691	RCT-Tx4_D_and_T400	F	RCT
Drug	D_and_T400_RCT	RCT	Cell_line.Tx4_D_and_T400	Plate.99	MAST4	-2	-1.41912652711334	pearson	1	Ttest_pvalue	Coefficient_of_eigenassay	SVD_pCMs_only3CT	NoPrepr	SVD	291	RCT-Tx4_D_and_T400	F	RCT
Drug	D_and_T400_RCT	RCT	Cell_line.Tx4_D_and_T400	Plate.99	MASTL	-2	-0.0482924307190516	pearson	1	Ttest_pvalue	Coefficient_of_eigenassay	SVD_pCMs_only3CT	NoPrepr	SVD	11026	RCT-Tx4_D_and_T400	F	RCT
Drug	D_and_T400_RCT	RCT	Cell_line.Tx4_D_and_T400	Plate.99	MAT1A	-2	0.434280422710848	pearson	1	Ttest_pvalue	Coefficient_of_eigenassay	SVD_pCMs_only3CT	NoPrepr	SVD	3390	RCT-Tx4_D_and_T400	F	RCT
Drug	D_and_T400_RCT	RCT	Cell_line.Tx4_D_and_T400	Plate.99	MAT2A	-2	-0.484728882493547	pearson	1	Ttest_pvalue	Coefficient_of_eigenassay	SVD_pCMs_only3CT	NoPrepr	SVD	2921	RCT-Tx4_D_and_T400	F	RCT
Drug	D_and_T400_RCT	RCT	Cell_line.Tx4_D_and_T400	Plate.99	MAT2B	-2	0.24486748459647	pearson	1	Ttest_pvalue	Coefficient_of_eigenassay	SVD_pCMs_only3CT	NoPrepr	SVD	5886	RCT-Tx4_D_and_T400	F	RCT
Drug	D_and_T400_RCT	RCT	Cell_line.Tx4_D_and_T400	Plate.99	MATN1	-2	0	pearson	1	Ttest_pvalue	Coefficient_of_eigenassay	SVD_pCMs_only3CT	NoPrepr	SVD	13903	RCT-Tx4_D_and_T400	F	RCT
Drug	D_and_T400_RCT	RCT	Cell_line.Tx4_D_and_T400	Plate.99	MATN2	-2	-0.175528478861649	pearson	1	Ttest_pvalue	Coefficient_of_eigenassay	SVD_pCMs_only3CT	NoPrepr	SVD	7347	RCT-Tx4_D_and_T400	F	RCT
Drug	D_and_T400_RCT	RCT	Cell_line.Tx4_D_and_T400	Plate.99	MATN3	-2	-0.0526916797557067	pearson	1	Ttest_pvalue	Coefficient_of_eigenassay	SVD_pCMs_only3CT	NoPrepr	SVD	10875	RCT-Tx4_D_and_T400	F	RCT
Drug	D_and_T400_RCT	RCT	Cell_line.Tx4_D_and_T400	Plate.99	MATR3	-2	-0.640117041693354	pearson	1	Ttest_pvalue	Coefficient_of_eigenassay	SVD_pCMs_only3CT	NoPrepr	SVD	1890	RCT-Tx4_D_and_T400	F	RCT
Drug	D_and_T400_RCT	RCT	Cell_line.Tx4_D_and_T400	Plate.99	MAU2	-2	0.100456770940506	pearson	1	Ttest_pvalue	Coefficient_of_eigenassay	SVD_pCMs_only3CT	NoPrepr	SVD	9347	RCT-Tx4_D_and_T400	F	RCT
Drug	D_and_T400_RCT	RCT	Cell_line.Tx4_D_and_T400	Plate.99	MAVS	-2	-0.0192045219559708	pearson	1	Ttest_pvalue	Coefficient_of_eigenassay	SVD_pCMs_only3CT	NoPrepr	SVD	11953	RCT-Tx4_D_and_T400	F	RCT
Drug	D_and_T400_RCT	RCT	Cell_line.Tx4_D_and_T400	Plate.99	MAX	-2	-0.145059714008458	pearson	1	Ttest_pvalue	Coefficient_of_eigenassay	SVD_pCMs_only3CT	NoPrepr	SVD	8091	RCT-Tx4_D_and_T400	F	RCT
Drug	D_and_T400_RCT	RCT	Cell_line.Tx4_D_and_T400	Plate.99	MAZ	-2	0.248073348398989	pearson	1	Ttest_pvalue	Coefficient_of_eigenassay	SVD_pCMs_only3CT	NoPrepr	SVD	5820	RCT-Tx4_D_and_T400	F	RCT
Drug	D_and_T400_RCT	RCT	Cell_line.Tx4_D_and_T400	Plate.99	MB	-2	0.934084297559881	pearson	1	Ttest_pvalue	Coefficient_of_eigenassay	SVD_pCMs_only3CT	NoPrepr	SVD	894	RCT-Tx4_D_and_T400	F	RCT
Drug	D_and_T400_RCT	RCT	Cell_line.Tx4_D_and_T400	Plate.99	MB21D2	-2	-0.0456171929743693	pearson	1	Ttest_pvalue	Coefficient_of_eigenassay	SVD_pCMs_only3CT	NoPrepr	SVD	11112	RCT-Tx4_D_and_T400	F	RCT
Drug	D_and_T400_RCT	RCT	Cell_line.Tx4_D_and_T400	Plate.99	MBD1	-2	-0.151581424015109	pearson	1	Ttest_pvalue	Coefficient_of_eigenassay	SVD_pCMs_only3CT	NoPrepr	SVD	7934	RCT-Tx4_D_and_T400	F	RCT
Drug	D_and_T400_RCT	RCT	Cell_line.Tx4_D_and_T400	Plate.99	MBD2	-2	0.295974983003709	pearson	1	Ttest_pvalue	Coefficient_of_eigenassay	SVD_pCMs_only3CT	NoPrepr	SVD	5054	RCT-Tx4_D_and_T400	F	RCT
Drug	D_and_T400_RCT	RCT	Cell_line.Tx4_D_and_T400	Plate.99	MBD3	-2	-0.199973378276047	pearson	1	Ttest_pvalue	Coefficient_of_eigenassay	SVD_pCMs_only3CT	NoPrepr	SVD	6751	RCT-Tx4_D_and_T400	F	RCT
Drug	D_and_T400_RCT	RCT	Cell_line.Tx4_D_and_T400	Plate.99	MBD4	-2	0.100509678196653	pearson	1	Ttest_pvalue	Coefficient_of_eigenassay	SVD_pCMs_only3CT	NoPrepr	SVD	9343	RCT-Tx4_D_and_T400	F	RCT
Drug	D_and_T400_RCT	RCT	Cell_line.Tx4_D_and_T400	Plate.99	MBD5	-2	-0.070769706725658	pearson	1	Ttest_pvalue	Coefficient_of_eigenassay	SVD_pCMs_only3CT	NoPrepr	SVD	10282	RCT-Tx4_D_and_T400	F	RCT
Drug	D_and_T400_RCT	RCT	Cell_line.Tx4_D_and_T400	Plate.99	MBD6	-2	-0.109601722109238	pearson	1	Ttest_pvalue	Coefficient_of_eigenassay	SVD_pCMs_only3CT	NoPrepr	SVD	9083	RCT-Tx4_D_and_T400	F	RCT
Drug	D_and_T400_RCT	RCT	Cell_line.Tx4_D_and_T400	Plate.99	MBIP	-2	0.122197393846109	pearson	1	Ttest_pvalue	Coefficient_of_eigenassay	SVD_pCMs_only3CT	NoPrepr	SVD	8723	RCT-Tx4_D_and_T400	F	RCT
Drug	D_and_T400_RCT	RCT	Cell_line.Tx4_D_and_T400	Plate.99	MBLAC1	-2	0.858586390483503	pearson	1	Ttest_pvalue	Coefficient_of_eigenassay	SVD_pCMs_only3CT	NoPrepr	SVD	1072	RCT-Tx4_D_and_T400	F	RCT
Drug	D_and_T400_RCT	RCT	Cell_line.Tx4_D_and_T400	Plate.99	MBLAC2	-2	-0.109067952933916	pearson	1	Ttest_pvalue	Coefficient_of_eigenassay	SVD_pCMs_only3CT	NoPrepr	SVD	9103	RCT-Tx4_D_and_T400	F	RCT
Drug	D_and_T400_RCT	RCT	Cell_line.Tx4_D_and_T400	Plate.99	MBNL1	-2	-0.210291269516676	pearson	1	Ttest_pvalue	Coefficient_of_eigenassay	SVD_pCMs_only3CT	NoPrepr	SVD	6523	RCT-Tx4_D_and_T400	F	RCT
Drug	D_and_T400_RCT	RCT	Cell_line.Tx4_D_and_T400	Plate.99	MBNL2	-2	-0.27368158116691	pearson	1	Ttest_pvalue	Coefficient_of_eigenassay	SVD_pCMs_only3CT	NoPrepr	SVD	5375	RCT-Tx4_D_and_T400	F	RCT
Drug	D_and_T400_RCT	RCT	Cell_line.Tx4_D_and_T400	Plate.99	MBNL3	-2	0.214957694742321	pearson	1	Ttest_pvalue	Coefficient_of_eigenassay	SVD_pCMs_only3CT	NoPrepr	SVD	6428	RCT-Tx4_D_and_T400	F	RCT
Drug	D_and_T400_RCT	RCT	Cell_line.Tx4_D_and_T400	Plate.99	MBOAT1	-2	-0.306431626450658	pearson	1	Ttest_pvalue	Coefficient_of_eigenassay	SVD_pCMs_only3CT	NoPrepr	SVD	4912	RCT-Tx4_D_and_T400	F	RCT
Drug	D_and_T400_RCT	RCT	Cell_line.Tx4_D_and_T400	Plate.99	MBOAT2	-2	-0.168641546383361	pearson	1	Ttest_pvalue	Coefficient_of_eigenassay	SVD_pCMs_only3CT	NoPrepr	SVD	7507	RCT-Tx4_D_and_T400	F	RCT
Drug	D_and_T400_RCT	RCT	Cell_line.Tx4_D_and_T400	Plate.99	MBOAT4	-2	0	pearson	1	Ttest_pvalue	Coefficient_of_eigenassay	SVD_pCMs_only3CT	NoPrepr	SVD	13903	RCT-Tx4_D_and_T400	F	RCT
Drug	D_and_T400_RCT	RCT	Cell_line.Tx4_D_and_T400	Plate.99	MBP	-2	0	pearson	1	Ttest_pvalue	Coefficient_of_eigenassay	SVD_pCMs_only3CT	NoPrepr	SVD	13903	RCT-Tx4_D_and_T400	F	RCT
Drug	D_and_T400_RCT	RCT	Cell_line.Tx4_D_and_T400	Plate.99	MBTD1	-2	-1.38692208065935	pearson	1	Ttest_pvalue	Coefficient_of_eigenassay	SVD_pCMs_only3CT	NoPrepr	SVD	318	RCT-Tx4_D_and_T400	F	RCT
Drug	D_and_T400_RCT	RCT	Cell_line.Tx4_D_and_T400	Plate.99	MBTPS1	-2	-0.33002972833115	pearson	1	Ttest_pvalue	Coefficient_of_eigenassay	SVD_pCMs_only3CT	NoPrepr	SVD	4587	RCT-Tx4_D_and_T400	F	RCT
Drug	D_and_T400_RCT	RCT	Cell_line.Tx4_D_and_T400	Plate.99	MBTPS2	-2	-0.328648514316753	pearson	1	Ttest_pvalue	Coefficient_of_eigenassay	SVD_pCMs_only3CT	NoPrepr	SVD	4607	RCT-Tx4_D_and_T400	F	RCT
Drug	D_and_T400_RCT	RCT	Cell_line.Tx4_D_and_T400	Plate.99	MC1R	-2	0.590296839626735	pearson	1	Ttest_pvalue	Coefficient_of_eigenassay	SVD_pCMs_only3CT	NoPrepr	SVD	2167	RCT-Tx4_D_and_T400	F	RCT
Drug	D_and_T400_RCT	RCT	Cell_line.Tx4_D_and_T400	Plate.99	MCAM	-2	-0.188217005839066	pearson	1	Ttest_pvalue	Coefficient_of_eigenassay	SVD_pCMs_only3CT	NoPrepr	SVD	7031	RCT-Tx4_D_and_T400	F	RCT
Drug	D_and_T400_RCT	RCT	Cell_line.Tx4_D_and_T400	Plate.99	MCAT	-2	0.0978938387972988	pearson	1	Ttest_pvalue	Coefficient_of_eigenassay	SVD_pCMs_only3CT	NoPrepr	SVD	9440	RCT-Tx4_D_and_T400	F	RCT
Drug	D_and_T400_RCT	RCT	Cell_line.Tx4_D_and_T400	Plate.99	MCC	-2	-0.995090290281732	pearson	1	Ttest_pvalue	Coefficient_of_eigenassay	SVD_pCMs_only3CT	NoPrepr	SVD	768	RCT-Tx4_D_and_T400	F	RCT
Drug	D_and_T400_RCT	RCT	Cell_line.Tx4_D_and_T400	Plate.99	MCCC1	-2	0.114758877749092	pearson	1	Ttest_pvalue	Coefficient_of_eigenassay	SVD_pCMs_only3CT	NoPrepr	SVD	8939	RCT-Tx4_D_and_T400	F	RCT
Drug	D_and_T400_RCT	RCT	Cell_line.Tx4_D_and_T400	Plate.99	MCCC2	-2	0.17209461039785	pearson	1	Ttest_pvalue	Coefficient_of_eigenassay	SVD_pCMs_only3CT	NoPrepr	SVD	7423	RCT-Tx4_D_and_T400	F	RCT
Drug	D_and_T400_RCT	RCT	Cell_line.Tx4_D_and_T400	Plate.99	MCEE	-2	0.694600832280527	pearson	1	Ttest_pvalue	Coefficient_of_eigenassay	SVD_pCMs_only3CT	NoPrepr	SVD	1624	RCT-Tx4_D_and_T400	F	RCT
Drug	D_and_T400_RCT	RCT	Cell_line.Tx4_D_and_T400	Plate.99	MCF2L	-2	-0.0561807074059333	pearson	1	Ttest_pvalue	Coefficient_of_eigenassay	SVD_pCMs_only3CT	NoPrepr	SVD	10758	RCT-Tx4_D_and_T400	F	RCT
Drug	D_and_T400_RCT	RCT	Cell_line.Tx4_D_and_T400	Plate.99	MCF2L2	-2	-0.773155484000496	pearson	1	Ttest_pvalue	Coefficient_of_eigenassay	SVD_pCMs_only3CT	NoPrepr	SVD	1357	RCT-Tx4_D_and_T400	F	RCT
Drug	D_and_T400_RCT	RCT	Cell_line.Tx4_D_and_T400	Plate.99	MCFD2	-2	0.257299777930449	pearson	1	Ttest_pvalue	Coefficient_of_eigenassay	SVD_pCMs_only3CT	NoPrepr	SVD	5649	RCT-Tx4_D_and_T400	F	RCT
Drug	D_and_T400_RCT	RCT	Cell_line.Tx4_D_and_T400	Plate.99	MCHR1	-2	0	pearson	1	Ttest_pvalue	Coefficient_of_eigenassay	SVD_pCMs_only3CT	NoPrepr	SVD	13903	RCT-Tx4_D_and_T400	F	RCT
Drug	D_and_T400_RCT	RCT	Cell_line.Tx4_D_and_T400	Plate.99	MCL1	-2	0.241667278124333	pearson	1	Ttest_pvalue	Coefficient_of_eigenassay	SVD_pCMs_only3CT	NoPrepr	SVD	5950	RCT-Tx4_D_and_T400	F	RCT
Drug	D_and_T400_RCT	RCT	Cell_line.Tx4_D_and_T400	Plate.99	MCM10	-2	-0.383176378003701	pearson	1	Ttest_pvalue	Coefficient_of_eigenassay	SVD_pCMs_only3CT	NoPrepr	SVD	3935	RCT-Tx4_D_and_T400	F	RCT
Drug	D_and_T400_RCT	RCT	Cell_line.Tx4_D_and_T400	Plate.99	MCM2	-2	-0.385108089400106	pearson	1	Ttest_pvalue	Coefficient_of_eigenassay	SVD_pCMs_only3CT	NoPrepr	SVD	3917	RCT-Tx4_D_and_T400	F	RCT
Drug	D_and_T400_RCT	RCT	Cell_line.Tx4_D_and_T400	Plate.99	MCM3	-2	-0.0139396720505797	pearson	1	Ttest_pvalue	Coefficient_of_eigenassay	SVD_pCMs_only3CT	NoPrepr	SVD	12100	RCT-Tx4_D_and_T400	F	RCT
Drug	D_and_T400_RCT	RCT	Cell_line.Tx4_D_and_T400	Plate.99	MCM3AP	-2	-0.558019343376416	pearson	1	Ttest_pvalue	Coefficient_of_eigenassay	SVD_pCMs_only3CT	NoPrepr	SVD	2387	RCT-Tx4_D_and_T400	F	RCT
Drug	D_and_T400_RCT	RCT	Cell_line.Tx4_D_and_T400	Plate.99	MCM4	-2	-0.188698102524726	pearson	1	Ttest_pvalue	Coefficient_of_eigenassay	SVD_pCMs_only3CT	NoPrepr	SVD	7017	RCT-Tx4_D_and_T400	F	RCT
Drug	D_and_T400_RCT	RCT	Cell_line.Tx4_D_and_T400	Plate.99	MCM5	-2	-0.177785244355907	pearson	1	Ttest_pvalue	Coefficient_of_eigenassay	SVD_pCMs_only3CT	NoPrepr	SVD	7295	RCT-Tx4_D_and_T400	F	RCT
Drug	D_and_T400_RCT	RCT	Cell_line.Tx4_D_and_T400	Plate.99	MCM6	-2	-0.335002761769934	pearson	1	Ttest_pvalue	Coefficient_of_eigenassay	SVD_pCMs_only3CT	NoPrepr	SVD	4514	RCT-Tx4_D_and_T400	F	RCT
Drug	D_and_T400_RCT	RCT	Cell_line.Tx4_D_and_T400	Plate.99	MCM7	-2	0.129324477815658	pearson	1	Ttest_pvalue	Coefficient_of_eigenassay	SVD_pCMs_only3CT	NoPrepr	SVD	8528	RCT-Tx4_D_and_T400	F	RCT
Drug	D_and_T400_RCT	RCT	Cell_line.Tx4_D_and_T400	Plate.99	MCM8	-2	-1.47468740823796	pearson	1	Ttest_pvalue	Coefficient_of_eigenassay	SVD_pCMs_only3CT	NoPrepr	SVD	257	RCT-Tx4_D_and_T400	F	RCT
Drug	D_and_T400_RCT	RCT	Cell_line.Tx4_D_and_T400	Plate.99	MCM9	-2	-2.35622097843462	pearson	1	Ttest_pvalue	Coefficient_of_eigenassay	SVD_pCMs_only3CT	NoPrepr	SVD	71	RCT-Tx4_D_and_T400	F	RCT
Drug	D_and_T400_RCT	RCT	Cell_line.Tx4_D_and_T400	Plate.99	MCMBP	-2	-0.417150001729539	pearson	1	Ttest_pvalue	Coefficient_of_eigenassay	SVD_pCMs_only3CT	NoPrepr	SVD	3541	RCT-Tx4_D_and_T400	F	RCT
Drug	D_and_T400_RCT	RCT	Cell_line.Tx4_D_and_T400	Plate.99	MCMDC2	-2	0.129722670791052	pearson	1	Ttest_pvalue	Coefficient_of_eigenassay	SVD_pCMs_only3CT	NoPrepr	SVD	8519	RCT-Tx4_D_and_T400	F	RCT
Drug	D_and_T400_RCT	RCT	Cell_line.Tx4_D_and_T400	Plate.99	MCOLN1	-2	0.126729628263106	pearson	1	Ttest_pvalue	Coefficient_of_eigenassay	SVD_pCMs_only3CT	NoPrepr	SVD	8602	RCT-Tx4_D_and_T400	F	RCT
Drug	D_and_T400_RCT	RCT	Cell_line.Tx4_D_and_T400	Plate.99	MCOLN3	-2	-1.55788924489378	pearson	1	Ttest_pvalue	Coefficient_of_eigenassay	SVD_pCMs_only3CT	NoPrepr	SVD	217	RCT-Tx4_D_and_T400	F	RCT
Drug	D_and_T400_RCT	RCT	Cell_line.Tx4_D_and_T400	Plate.99	MCPH1	-2	-0.53308666086375	pearson	1	Ttest_pvalue	Coefficient_of_eigenassay	SVD_pCMs_only3CT	NoPrepr	SVD	2540	RCT-Tx4_D_and_T400	F	RCT
Drug	D_and_T400_RCT	RCT	Cell_line.Tx4_D_and_T400	Plate.99	MCRIP1	-2	0.287338260888708	pearson	1	Ttest_pvalue	Coefficient_of_eigenassay	SVD_pCMs_only3CT	NoPrepr	SVD	5161	RCT-Tx4_D_and_T400	F	RCT
Drug	D_and_T400_RCT	RCT	Cell_line.Tx4_D_and_T400	Plate.99	MCRIP2	-2	0.268287161615864	pearson	1	Ttest_pvalue	Coefficient_of_eigenassay	SVD_pCMs_only3CT	NoPrepr	SVD	5466	RCT-Tx4_D_and_T400	F	RCT
Drug	D_and_T400_RCT	RCT	Cell_line.Tx4_D_and_T400	Plate.99	MCRS1	-2	-0.0110591954466265	pearson	1	Ttest_pvalue	Coefficient_of_eigenassay	SVD_pCMs_only3CT	NoPrepr	SVD	12188	RCT-Tx4_D_and_T400	F	RCT
Drug	D_and_T400_RCT	RCT	Cell_line.Tx4_D_and_T400	Plate.99	MCTP1	-2	0.0713359399253599	pearson	1	Ttest_pvalue	Coefficient_of_eigenassay	SVD_pCMs_only3CT	NoPrepr	SVD	10256	RCT-Tx4_D_and_T400	F	RCT
Drug	D_and_T400_RCT	RCT	Cell_line.Tx4_D_and_T400	Plate.99	MCTP2	-2	0	pearson	1	Ttest_pvalue	Coefficient_of_eigenassay	SVD_pCMs_only3CT	NoPrepr	SVD	13903	RCT-Tx4_D_and_T400	F	RCT
Drug	D_and_T400_RCT	RCT	Cell_line.Tx4_D_and_T400	Plate.99	MCTS1	-2	0.30389025922036	pearson	1	Ttest_pvalue	Coefficient_of_eigenassay	SVD_pCMs_only3CT	NoPrepr	SVD	4942	RCT-Tx4_D_and_T400	F	RCT
Drug	D_and_T400_RCT	RCT	Cell_line.Tx4_D_and_T400	Plate.99	MCU	-2	0.276702126151856	pearson	1	Ttest_pvalue	Coefficient_of_eigenassay	SVD_pCMs_only3CT	NoPrepr	SVD	5323	RCT-Tx4_D_and_T400	F	RCT
Drug	D_and_T400_RCT	RCT	Cell_line.Tx4_D_and_T400	Plate.99	MCUB	-2	-0.380739480166845	pearson	1	Ttest_pvalue	Coefficient_of_eigenassay	SVD_pCMs_only3CT	NoPrepr	SVD	3972	RCT-Tx4_D_and_T400	F	RCT
Drug	D_and_T400_RCT	RCT	Cell_line.Tx4_D_and_T400	Plate.99	MCUR1	-2	0.638095932445517	pearson	1	Ttest_pvalue	Coefficient_of_eigenassay	SVD_pCMs_only3CT	NoPrepr	SVD	1899	RCT-Tx4_D_and_T400	F	RCT
Drug	D_and_T400_RCT	RCT	Cell_line.Tx4_D_and_T400	Plate.99	MDFI	-2	0.650471819127839	pearson	1	Ttest_pvalue	Coefficient_of_eigenassay	SVD_pCMs_only3CT	NoPrepr	SVD	1830	RCT-Tx4_D_and_T400	F	RCT
Drug	D_and_T400_RCT	RCT	Cell_line.Tx4_D_and_T400	Plate.99	MDFIC	-2	0.141441993418476	pearson	1	Ttest_pvalue	Coefficient_of_eigenassay	SVD_pCMs_only3CT	NoPrepr	SVD	8182	RCT-Tx4_D_and_T400	F	RCT
Drug	D_and_T400_RCT	RCT	Cell_line.Tx4_D_and_T400	Plate.99	MDGA1	-2	-0.0164949131915115	pearson	1	Ttest_pvalue	Coefficient_of_eigenassay	SVD_pCMs_only3CT	NoPrepr	SVD	12012	RCT-Tx4_D_and_T400	F	RCT
Drug	D_and_T400_RCT	RCT	Cell_line.Tx4_D_and_T400	Plate.99	MDGA2	-2	-0.816788722326641	pearson	1	Ttest_pvalue	Coefficient_of_eigenassay	SVD_pCMs_only3CT	NoPrepr	SVD	1206	RCT-Tx4_D_and_T400	F	RCT
Drug	D_and_T400_RCT	RCT	Cell_line.Tx4_D_and_T400	Plate.99	MDH1	-2	0.244939236129331	pearson	1	Ttest_pvalue	Coefficient_of_eigenassay	SVD_pCMs_only3CT	NoPrepr	SVD	5885	RCT-Tx4_D_and_T400	F	RCT
Drug	D_and_T400_RCT	RCT	Cell_line.Tx4_D_and_T400	Plate.99	MDH1B	-2	-0.00793723890087807	pearson	1	Ttest_pvalue	Coefficient_of_eigenassay	SVD_pCMs_only3CT	NoPrepr	SVD	12267	RCT-Tx4_D_and_T400	F	RCT
Drug	D_and_T400_RCT	RCT	Cell_line.Tx4_D_and_T400	Plate.99	MDH2	-2	0.104981449814427	pearson	1	Ttest_pvalue	Coefficient_of_eigenassay	SVD_pCMs_only3CT	NoPrepr	SVD	9217	RCT-Tx4_D_and_T400	F	RCT
Drug	D_and_T400_RCT	RCT	Cell_line.Tx4_D_and_T400	Plate.99	MDK	-2	-0.067094694507514	pearson	1	Ttest_pvalue	Coefficient_of_eigenassay	SVD_pCMs_only3CT	NoPrepr	SVD	10399	RCT-Tx4_D_and_T400	F	RCT
Drug	D_and_T400_RCT	RCT	Cell_line.Tx4_D_and_T400	Plate.99	MDM1	-2	0.17424826954665	pearson	1	Ttest_pvalue	Coefficient_of_eigenassay	SVD_pCMs_only3CT	NoPrepr	SVD	7379	RCT-Tx4_D_and_T400	F	RCT
Drug	D_and_T400_RCT	RCT	Cell_line.Tx4_D_and_T400	Plate.99	MDM2	-2	0.128643100238208	pearson	1	Ttest_pvalue	Coefficient_of_eigenassay	SVD_pCMs_only3CT	NoPrepr	SVD	8551	RCT-Tx4_D_and_T400	F	RCT
Drug	D_and_T400_RCT	RCT	Cell_line.Tx4_D_and_T400	Plate.99	MDM4	-2	-1.35941624682587	pearson	1	Ttest_pvalue	Coefficient_of_eigenassay	SVD_pCMs_only3CT	NoPrepr	SVD	341	RCT-Tx4_D_and_T400	F	RCT
Drug	D_and_T400_RCT	RCT	Cell_line.Tx4_D_and_T400	Plate.99	MDN1	-2	-0.960127604550143	pearson	1	Ttest_pvalue	Coefficient_of_eigenassay	SVD_pCMs_only3CT	NoPrepr	SVD	831	RCT-Tx4_D_and_T400	F	RCT
Drug	D_and_T400_RCT	RCT	Cell_line.Tx4_D_and_T400	Plate.99	MDP1	-2	0.456248214881633	pearson	1	Ttest_pvalue	Coefficient_of_eigenassay	SVD_pCMs_only3CT	NoPrepr	SVD	3167	RCT-Tx4_D_and_T400	F	RCT
Drug	D_and_T400_RCT	RCT	Cell_line.Tx4_D_and_T400	Plate.99	ME1	-2	0.169071506754279	pearson	1	Ttest_pvalue	Coefficient_of_eigenassay	SVD_pCMs_only3CT	NoPrepr	SVD	7494	RCT-Tx4_D_and_T400	F	RCT
Drug	D_and_T400_RCT	RCT	Cell_line.Tx4_D_and_T400	Plate.99	ME2	-2	-0.200330315806692	pearson	1	Ttest_pvalue	Coefficient_of_eigenassay	SVD_pCMs_only3CT	NoPrepr	SVD	6741	RCT-Tx4_D_and_T400	F	RCT
Drug	D_and_T400_RCT	RCT	Cell_line.Tx4_D_and_T400	Plate.99	ME3	-2	0.514393145581646	pearson	1	Ttest_pvalue	Coefficient_of_eigenassay	SVD_pCMs_only3CT	NoPrepr	SVD	2703	RCT-Tx4_D_and_T400	F	RCT
Drug	D_and_T400_RCT	RCT	Cell_line.Tx4_D_and_T400	Plate.99	MEA1	-2	0.451942655576811	pearson	1	Ttest_pvalue	Coefficient_of_eigenassay	SVD_pCMs_only3CT	NoPrepr	SVD	3203	RCT-Tx4_D_and_T400	F	RCT
Drug	D_and_T400_RCT	RCT	Cell_line.Tx4_D_and_T400	Plate.99	MEAF6	-2	-0.00591105579829396	pearson	1	Ttest_pvalue	Coefficient_of_eigenassay	SVD_pCMs_only3CT	NoPrepr	SVD	12318	RCT-Tx4_D_and_T400	F	RCT
Drug	D_and_T400_RCT	RCT	Cell_line.Tx4_D_and_T400	Plate.99	MECOM	-2	-1.77044579052439	pearson	1	Ttest_pvalue	Coefficient_of_eigenassay	SVD_pCMs_only3CT	NoPrepr	SVD	158	RCT-Tx4_D_and_T400	F	RCT
Drug	D_and_T400_RCT	RCT	Cell_line.Tx4_D_and_T400	Plate.99	MECP2	-2	-0.452338682909019	pearson	1	Ttest_pvalue	Coefficient_of_eigenassay	SVD_pCMs_only3CT	NoPrepr	SVD	3198	RCT-Tx4_D_and_T400	F	RCT
Drug	D_and_T400_RCT	RCT	Cell_line.Tx4_D_and_T400	Plate.99	MECR	-2	-0.133197175140687	pearson	1	Ttest_pvalue	Coefficient_of_eigenassay	SVD_pCMs_only3CT	NoPrepr	SVD	8426	RCT-Tx4_D_and_T400	F	RCT
Drug	D_and_T400_RCT	RCT	Cell_line.Tx4_D_and_T400	Plate.99	MED1	-2	-0.0731475167555199	pearson	1	Ttest_pvalue	Coefficient_of_eigenassay	SVD_pCMs_only3CT	NoPrepr	SVD	10189	RCT-Tx4_D_and_T400	F	RCT
Drug	D_and_T400_RCT	RCT	Cell_line.Tx4_D_and_T400	Plate.99	MED10	-2	1.07363598502023	pearson	1	Ttest_pvalue	Coefficient_of_eigenassay	SVD_pCMs_only3CT	NoPrepr	SVD	645	RCT-Tx4_D_and_T400	F	RCT
Drug	D_and_T400_RCT	RCT	Cell_line.Tx4_D_and_T400	Plate.99	MED11	-2	0.952252392793773	pearson	1	Ttest_pvalue	Coefficient_of_eigenassay	SVD_pCMs_only3CT	NoPrepr	SVD	856	RCT-Tx4_D_and_T400	F	RCT
Drug	D_and_T400_RCT	RCT	Cell_line.Tx4_D_and_T400	Plate.99	MED12	-2	-0.582917791744838	pearson	1	Ttest_pvalue	Coefficient_of_eigenassay	SVD_pCMs_only3CT	NoPrepr	SVD	2210	RCT-Tx4_D_and_T400	F	RCT
Drug	D_and_T400_RCT	RCT	Cell_line.Tx4_D_and_T400	Plate.99	MED12L	-2	-0.365183924938811	pearson	1	Ttest_pvalue	Coefficient_of_eigenassay	SVD_pCMs_only3CT	NoPrepr	SVD	4161	RCT-Tx4_D_and_T400	F	RCT
Drug	D_and_T400_RCT	RCT	Cell_line.Tx4_D_and_T400	Plate.99	MED13	-2	0.0804679721153505	pearson	1	Ttest_pvalue	Coefficient_of_eigenassay	SVD_pCMs_only3CT	NoPrepr	SVD	9961	RCT-Tx4_D_and_T400	F	RCT
Drug	D_and_T400_RCT	RCT	Cell_line.Tx4_D_and_T400	Plate.99	MED13L	-2	-0.781766941306415	pearson	1	Ttest_pvalue	Coefficient_of_eigenassay	SVD_pCMs_only3CT	NoPrepr	SVD	1326	RCT-Tx4_D_and_T400	F	RCT
Drug	D_and_T400_RCT	RCT	Cell_line.Tx4_D_and_T400	Plate.99	MED14	-2	0.0347073802518611	pearson	1	Ttest_pvalue	Coefficient_of_eigenassay	SVD_pCMs_only3CT	NoPrepr	SVD	11481	RCT-Tx4_D_and_T400	F	RCT
Drug	D_and_T400_RCT	RCT	Cell_line.Tx4_D_and_T400	Plate.99	MED15	-2	-0.0758517458492248	pearson	1	Ttest_pvalue	Coefficient_of_eigenassay	SVD_pCMs_only3CT	NoPrepr	SVD	10105	RCT-Tx4_D_and_T400	F	RCT
Drug	D_and_T400_RCT	RCT	Cell_line.Tx4_D_and_T400	Plate.99	MED16	-2	-0.17149484174457	pearson	1	Ttest_pvalue	Coefficient_of_eigenassay	SVD_pCMs_only3CT	NoPrepr	SVD	7440	RCT-Tx4_D_and_T400	F	RCT
Drug	D_and_T400_RCT	RCT	Cell_line.Tx4_D_and_T400	Plate.99	MED17	-2	-0.0473879209977728	pearson	1	Ttest_pvalue	Coefficient_of_eigenassay	SVD_pCMs_only3CT	NoPrepr	SVD	11056	RCT-Tx4_D_and_T400	F	RCT
Drug	D_and_T400_RCT	RCT	Cell_line.Tx4_D_and_T400	Plate.99	MED18	-2	0.489917746951194	pearson	1	Ttest_pvalue	Coefficient_of_eigenassay	SVD_pCMs_only3CT	NoPrepr	SVD	2878	RCT-Tx4_D_and_T400	F	RCT
Drug	D_and_T400_RCT	RCT	Cell_line.Tx4_D_and_T400	Plate.99	MED19	-2	0.775965777481845	pearson	1	Ttest_pvalue	Coefficient_of_eigenassay	SVD_pCMs_only3CT	NoPrepr	SVD	1347	RCT-Tx4_D_and_T400	F	RCT
Drug	D_and_T400_RCT	RCT	Cell_line.Tx4_D_and_T400	Plate.99	MED20	-2	0.136755498944325	pearson	1	Ttest_pvalue	Coefficient_of_eigenassay	SVD_pCMs_only3CT	NoPrepr	SVD	8314	RCT-Tx4_D_and_T400	F	RCT
Drug	D_and_T400_RCT	RCT	Cell_line.Tx4_D_and_T400	Plate.99	MED21	-2	0.226376438921657	pearson	1	Ttest_pvalue	Coefficient_of_eigenassay	SVD_pCMs_only3CT	NoPrepr	SVD	6219	RCT-Tx4_D_and_T400	F	RCT
Drug	D_and_T400_RCT	RCT	Cell_line.Tx4_D_and_T400	Plate.99	MED22	-2	0.141477674129569	pearson	1	Ttest_pvalue	Coefficient_of_eigenassay	SVD_pCMs_only3CT	NoPrepr	SVD	8180	RCT-Tx4_D_and_T400	F	RCT
Drug	D_and_T400_RCT	RCT	Cell_line.Tx4_D_and_T400	Plate.99	MED23	-2	-0.14088133823229	pearson	1	Ttest_pvalue	Coefficient_of_eigenassay	SVD_pCMs_only3CT	NoPrepr	SVD	8199	RCT-Tx4_D_and_T400	F	RCT
Drug	D_and_T400_RCT	RCT	Cell_line.Tx4_D_and_T400	Plate.99	MED24	-2	-0.0425913979986308	pearson	1	Ttest_pvalue	Coefficient_of_eigenassay	SVD_pCMs_only3CT	NoPrepr	SVD	11194	RCT-Tx4_D_and_T400	F	RCT
Drug	D_and_T400_RCT	RCT	Cell_line.Tx4_D_and_T400	Plate.99	MED25	-2	-0.0409780875765383	pearson	1	Ttest_pvalue	Coefficient_of_eigenassay	SVD_pCMs_only3CT	NoPrepr	SVD	11257	RCT-Tx4_D_and_T400	F	RCT
Drug	D_and_T400_RCT	RCT	Cell_line.Tx4_D_and_T400	Plate.99	MED26	-2	0.0715771081231562	pearson	1	Ttest_pvalue	Coefficient_of_eigenassay	SVD_pCMs_only3CT	NoPrepr	SVD	10244	RCT-Tx4_D_and_T400	F	RCT
Drug	D_and_T400_RCT	RCT	Cell_line.Tx4_D_and_T400	Plate.99	MED27	-2	0.179544484556735	pearson	1	Ttest_pvalue	Coefficient_of_eigenassay	SVD_pCMs_only3CT	NoPrepr	SVD	7252	RCT-Tx4_D_and_T400	F	RCT
Drug	D_and_T400_RCT	RCT	Cell_line.Tx4_D_and_T400	Plate.99	MED28	-2	0.193953171923168	pearson	1	Ttest_pvalue	Coefficient_of_eigenassay	SVD_pCMs_only3CT	NoPrepr	SVD	6893	RCT-Tx4_D_and_T400	F	RCT
Drug	D_and_T400_RCT	RCT	Cell_line.Tx4_D_and_T400	Plate.99	MED29	-2	0.354045785989761	pearson	1	Ttest_pvalue	Coefficient_of_eigenassay	SVD_pCMs_only3CT	NoPrepr	SVD	4291	RCT-Tx4_D_and_T400	F	RCT
Drug	D_and_T400_RCT	RCT	Cell_line.Tx4_D_and_T400	Plate.99	MED30	-2	0.129537387301316	pearson	1	Ttest_pvalue	Coefficient_of_eigenassay	SVD_pCMs_only3CT	NoPrepr	SVD	8522	RCT-Tx4_D_and_T400	F	RCT
Drug	D_and_T400_RCT	RCT	Cell_line.Tx4_D_and_T400	Plate.99	MED31	-2	-3.05394488385232	pearson	1	Ttest_pvalue	Coefficient_of_eigenassay	SVD_pCMs_only3CT	NoPrepr	SVD	26	RCT-Tx4_D_and_T400	F	RCT
Drug	D_and_T400_RCT	RCT	Cell_line.Tx4_D_and_T400	Plate.99	MED4	-2	0.48422708002271	pearson	1	Ttest_pvalue	Coefficient_of_eigenassay	SVD_pCMs_only3CT	NoPrepr	SVD	2925	RCT-Tx4_D_and_T400	F	RCT
Drug	D_and_T400_RCT	RCT	Cell_line.Tx4_D_and_T400	Plate.99	MED6	-2	0.706771734826332	pearson	1	Ttest_pvalue	Coefficient_of_eigenassay	SVD_pCMs_only3CT	NoPrepr	SVD	1572	RCT-Tx4_D_and_T400	F	RCT
Drug	D_and_T400_RCT	RCT	Cell_line.Tx4_D_and_T400	Plate.99	MED7	-2	0.150660450551887	pearson	1	Ttest_pvalue	Coefficient_of_eigenassay	SVD_pCMs_only3CT	NoPrepr	SVD	7952	RCT-Tx4_D_and_T400	F	RCT
Drug	D_and_T400_RCT	RCT	Cell_line.Tx4_D_and_T400	Plate.99	MED8	-2	-0.222820301782089	pearson	1	Ttest_pvalue	Coefficient_of_eigenassay	SVD_pCMs_only3CT	NoPrepr	SVD	6280	RCT-Tx4_D_and_T400	F	RCT
Drug	D_and_T400_RCT	RCT	Cell_line.Tx4_D_and_T400	Plate.99	MED9	-2	0.127156950577592	pearson	1	Ttest_pvalue	Coefficient_of_eigenassay	SVD_pCMs_only3CT	NoPrepr	SVD	8589	RCT-Tx4_D_and_T400	F	RCT
Drug	D_and_T400_RCT	RCT	Cell_line.Tx4_D_and_T400	Plate.99	MEDAG	-2	1.42499439005477	pearson	1	Ttest_pvalue	Coefficient_of_eigenassay	SVD_pCMs_only3CT	NoPrepr	SVD	288	RCT-Tx4_D_and_T400	F	RCT
Drug	D_and_T400_RCT	RCT	Cell_line.Tx4_D_and_T400	Plate.99	MEF2A	-2	-0.975804511486113	pearson	1	Ttest_pvalue	Coefficient_of_eigenassay	SVD_pCMs_only3CT	NoPrepr	SVD	805	RCT-Tx4_D_and_T400	F	RCT
Drug	D_and_T400_RCT	RCT	Cell_line.Tx4_D_and_T400	Plate.99	MEF2C	-2	-0.16912199125702	pearson	1	Ttest_pvalue	Coefficient_of_eigenassay	SVD_pCMs_only3CT	NoPrepr	SVD	7492	RCT-Tx4_D_and_T400	F	RCT
Drug	D_and_T400_RCT	RCT	Cell_line.Tx4_D_and_T400	Plate.99	MEF2D	-2	-0.0528221118205993	pearson	1	Ttest_pvalue	Coefficient_of_eigenassay	SVD_pCMs_only3CT	NoPrepr	SVD	10873	RCT-Tx4_D_and_T400	F	RCT
Drug	D_and_T400_RCT	RCT	Cell_line.Tx4_D_and_T400	Plate.99	MEGF10	-2	-0.190027558108382	pearson	1	Ttest_pvalue	Coefficient_of_eigenassay	SVD_pCMs_only3CT	NoPrepr	SVD	6989	RCT-Tx4_D_and_T400	F	RCT
Drug	D_and_T400_RCT	RCT	Cell_line.Tx4_D_and_T400	Plate.99	MEGF11	-2	0	pearson	1	Ttest_pvalue	Coefficient_of_eigenassay	SVD_pCMs_only3CT	NoPrepr	SVD	13903	RCT-Tx4_D_and_T400	F	RCT
Drug	D_and_T400_RCT	RCT	Cell_line.Tx4_D_and_T400	Plate.99	MEGF6	-2	-0.289173592574519	pearson	1	Ttest_pvalue	Coefficient_of_eigenassay	SVD_pCMs_only3CT	NoPrepr	SVD	5141	RCT-Tx4_D_and_T400	F	RCT
Drug	D_and_T400_RCT	RCT	Cell_line.Tx4_D_and_T400	Plate.99	MEGF8	-2	-0.135525666851177	pearson	1	Ttest_pvalue	Coefficient_of_eigenassay	SVD_pCMs_only3CT	NoPrepr	SVD	8358	RCT-Tx4_D_and_T400	F	RCT
Drug	D_and_T400_RCT	RCT	Cell_line.Tx4_D_and_T400	Plate.99	MEGF9	-2	0.0616618819691879	pearson	1	Ttest_pvalue	Coefficient_of_eigenassay	SVD_pCMs_only3CT	NoPrepr	SVD	10575	RCT-Tx4_D_and_T400	F	RCT
Drug	D_and_T400_RCT	RCT	Cell_line.Tx4_D_and_T400	Plate.99	MEI1	-2	0	pearson	1	Ttest_pvalue	Coefficient_of_eigenassay	SVD_pCMs_only3CT	NoPrepr	SVD	13903	RCT-Tx4_D_and_T400	F	RCT
Drug	D_and_T400_RCT	RCT	Cell_line.Tx4_D_and_T400	Plate.99	MEIOB	-2	0	pearson	1	Ttest_pvalue	Coefficient_of_eigenassay	SVD_pCMs_only3CT	NoPrepr	SVD	13903	RCT-Tx4_D_and_T400	F	RCT
Drug	D_and_T400_RCT	RCT	Cell_line.Tx4_D_and_T400	Plate.99	MEIOC	-2	-0.185543874611643	pearson	1	Ttest_pvalue	Coefficient_of_eigenassay	SVD_pCMs_only3CT	NoPrepr	SVD	7096	RCT-Tx4_D_and_T400	F	RCT
Drug	D_and_T400_RCT	RCT	Cell_line.Tx4_D_and_T400	Plate.99	MEIS1	-2	-0.00971315695169813	pearson	1	Ttest_pvalue	Coefficient_of_eigenassay	SVD_pCMs_only3CT	NoPrepr	SVD	12225	RCT-Tx4_D_and_T400	F	RCT
Drug	D_and_T400_RCT	RCT	Cell_line.Tx4_D_and_T400	Plate.99	MEIS2	-2	-0.124106638986	pearson	1	Ttest_pvalue	Coefficient_of_eigenassay	SVD_pCMs_only3CT	NoPrepr	SVD	8676	RCT-Tx4_D_and_T400	F	RCT
Drug	D_and_T400_RCT	RCT	Cell_line.Tx4_D_and_T400	Plate.99	MEIS3	-2	-0.163342355099815	pearson	1	Ttest_pvalue	Coefficient_of_eigenassay	SVD_pCMs_only3CT	NoPrepr	SVD	7626	RCT-Tx4_D_and_T400	F	RCT
Drug	D_and_T400_RCT	RCT	Cell_line.Tx4_D_and_T400	Plate.99	MELK	-2	-0.0460449473646181	pearson	1	Ttest_pvalue	Coefficient_of_eigenassay	SVD_pCMs_only3CT	NoPrepr	SVD	11097	RCT-Tx4_D_and_T400	F	RCT
Drug	D_and_T400_RCT	RCT	Cell_line.Tx4_D_and_T400	Plate.99	MELTF	-2	0.266802268829687	pearson	1	Ttest_pvalue	Coefficient_of_eigenassay	SVD_pCMs_only3CT	NoPrepr	SVD	5485	RCT-Tx4_D_and_T400	F	RCT
Drug	D_and_T400_RCT	RCT	Cell_line.Tx4_D_and_T400	Plate.99	MEMO1	-2	0	pearson	1	Ttest_pvalue	Coefficient_of_eigenassay	SVD_pCMs_only3CT	NoPrepr	SVD	13903	RCT-Tx4_D_and_T400	F	RCT
Drug	D_and_T400_RCT	RCT	Cell_line.Tx4_D_and_T400	Plate.99	MEN1	-2	0.131476062194226	pearson	1	Ttest_pvalue	Coefficient_of_eigenassay	SVD_pCMs_only3CT	NoPrepr	SVD	8475	RCT-Tx4_D_and_T400	F	RCT
Drug	D_and_T400_RCT	RCT	Cell_line.Tx4_D_and_T400	Plate.99	MEOX1	-2	0	pearson	1	Ttest_pvalue	Coefficient_of_eigenassay	SVD_pCMs_only3CT	NoPrepr	SVD	13903	RCT-Tx4_D_and_T400	F	RCT
Drug	D_and_T400_RCT	RCT	Cell_line.Tx4_D_and_T400	Plate.99	MEOX2	-2	0	pearson	1	Ttest_pvalue	Coefficient_of_eigenassay	SVD_pCMs_only3CT	NoPrepr	SVD	13903	RCT-Tx4_D_and_T400	F	RCT
Drug	D_and_T400_RCT	RCT	Cell_line.Tx4_D_and_T400	Plate.99	MEP1B	-2	0	pearson	1	Ttest_pvalue	Coefficient_of_eigenassay	SVD_pCMs_only3CT	NoPrepr	SVD	13903	RCT-Tx4_D_and_T400	F	RCT
Drug	D_and_T400_RCT	RCT	Cell_line.Tx4_D_and_T400	Plate.99	MEPCE	-2	-0.0180129704458263	pearson	1	Ttest_pvalue	Coefficient_of_eigenassay	SVD_pCMs_only3CT	NoPrepr	SVD	11978	RCT-Tx4_D_and_T400	F	RCT
Drug	D_and_T400_RCT	RCT	Cell_line.Tx4_D_and_T400	Plate.99	MERTK	-2	0.206766170917196	pearson	1	Ttest_pvalue	Coefficient_of_eigenassay	SVD_pCMs_only3CT	NoPrepr	SVD	6607	RCT-Tx4_D_and_T400	F	RCT
Drug	D_and_T400_RCT	RCT	Cell_line.Tx4_D_and_T400	Plate.99	MESD	-2	0.685683934494138	pearson	1	Ttest_pvalue	Coefficient_of_eigenassay	SVD_pCMs_only3CT	NoPrepr	SVD	1666	RCT-Tx4_D_and_T400	F	RCT
Drug	D_and_T400_RCT	RCT	Cell_line.Tx4_D_and_T400	Plate.99	MESP1	-2	-0.0100183193246912	pearson	1	Ttest_pvalue	Coefficient_of_eigenassay	SVD_pCMs_only3CT	NoPrepr	SVD	12215	RCT-Tx4_D_and_T400	F	RCT
Drug	D_and_T400_RCT	RCT	Cell_line.Tx4_D_and_T400	Plate.99	MEST	-2	0.578933106636247	pearson	1	Ttest_pvalue	Coefficient_of_eigenassay	SVD_pCMs_only3CT	NoPrepr	SVD	2239	RCT-Tx4_D_and_T400	F	RCT
Drug	D_and_T400_RCT	RCT	Cell_line.Tx4_D_and_T400	Plate.99	MET	-2	-0.135165835573747	pearson	1	Ttest_pvalue	Coefficient_of_eigenassay	SVD_pCMs_only3CT	NoPrepr	SVD	8369	RCT-Tx4_D_and_T400	F	RCT
Drug	D_and_T400_RCT	RCT	Cell_line.Tx4_D_and_T400	Plate.99	METAP1	-2	0.0468202314569895	pearson	1	Ttest_pvalue	Coefficient_of_eigenassay	SVD_pCMs_only3CT	NoPrepr	SVD	11068	RCT-Tx4_D_and_T400	F	RCT
Drug	D_and_T400_RCT	RCT	Cell_line.Tx4_D_and_T400	Plate.99	METAP1D	-2	-0.0532842578305782	pearson	1	Ttest_pvalue	Coefficient_of_eigenassay	SVD_pCMs_only3CT	NoPrepr	SVD	10854	RCT-Tx4_D_and_T400	F	RCT
Drug	D_and_T400_RCT	RCT	Cell_line.Tx4_D_and_T400	Plate.99	METAP2	-2	-0.306484409808029	pearson	1	Ttest_pvalue	Coefficient_of_eigenassay	SVD_pCMs_only3CT	NoPrepr	SVD	4910	RCT-Tx4_D_and_T400	F	RCT
Drug	D_and_T400_RCT	RCT	Cell_line.Tx4_D_and_T400	Plate.99	METRN	-2	0.18673839528142	pearson	1	Ttest_pvalue	Coefficient_of_eigenassay	SVD_pCMs_only3CT	NoPrepr	SVD	7070	RCT-Tx4_D_and_T400	F	RCT
Drug	D_and_T400_RCT	RCT	Cell_line.Tx4_D_and_T400	Plate.99	METRNL	-2	-0.0312543678107236	pearson	1	Ttest_pvalue	Coefficient_of_eigenassay	SVD_pCMs_only3CT	NoPrepr	SVD	11590	RCT-Tx4_D_and_T400	F	RCT
Drug	D_and_T400_RCT	RCT	Cell_line.Tx4_D_and_T400	Plate.99	METTL1	-2	0	pearson	1	Ttest_pvalue	Coefficient_of_eigenassay	SVD_pCMs_only3CT	NoPrepr	SVD	13903	RCT-Tx4_D_and_T400	F	RCT
Drug	D_and_T400_RCT	RCT	Cell_line.Tx4_D_and_T400	Plate.99	METTL11B	-2	0.644217079449925	pearson	1	Ttest_pvalue	Coefficient_of_eigenassay	SVD_pCMs_only3CT	NoPrepr	SVD	1866	RCT-Tx4_D_and_T400	F	RCT
Drug	D_and_T400_RCT	RCT	Cell_line.Tx4_D_and_T400	Plate.99	METTL13	-2	0.311153659766651	pearson	1	Ttest_pvalue	Coefficient_of_eigenassay	SVD_pCMs_only3CT	NoPrepr	SVD	4839	RCT-Tx4_D_and_T400	F	RCT
Drug	D_and_T400_RCT	RCT	Cell_line.Tx4_D_and_T400	Plate.99	METTL14	-2	0.32036655640389	pearson	1	Ttest_pvalue	Coefficient_of_eigenassay	SVD_pCMs_only3CT	NoPrepr	SVD	4717	RCT-Tx4_D_and_T400	F	RCT
Drug	D_and_T400_RCT	RCT	Cell_line.Tx4_D_and_T400	Plate.99	METTL15	-2	-0.0218672415380069	pearson	1	Ttest_pvalue	Coefficient_of_eigenassay	SVD_pCMs_only3CT	NoPrepr	SVD	11876	RCT-Tx4_D_and_T400	F	RCT
Drug	D_and_T400_RCT	RCT	Cell_line.Tx4_D_and_T400	Plate.99	METTL16	-2	-0.297979060656844	pearson	1	Ttest_pvalue	Coefficient_of_eigenassay	SVD_pCMs_only3CT	NoPrepr	SVD	5023	RCT-Tx4_D_and_T400	F	RCT
Drug	D_and_T400_RCT	RCT	Cell_line.Tx4_D_and_T400	Plate.99	METTL17	-2	-0.0555407426931133	pearson	1	Ttest_pvalue	Coefficient_of_eigenassay	SVD_pCMs_only3CT	NoPrepr	SVD	10776	RCT-Tx4_D_and_T400	F	RCT
Drug	D_and_T400_RCT	RCT	Cell_line.Tx4_D_and_T400	Plate.99	METTL18	-2	0.0586525705192237	pearson	1	Ttest_pvalue	Coefficient_of_eigenassay	SVD_pCMs_only3CT	NoPrepr	SVD	10665	RCT-Tx4_D_and_T400	F	RCT
Drug	D_and_T400_RCT	RCT	Cell_line.Tx4_D_and_T400	Plate.99	METTL21A	-2	0.178058959531965	pearson	1	Ttest_pvalue	Coefficient_of_eigenassay	SVD_pCMs_only3CT	NoPrepr	SVD	7289	RCT-Tx4_D_and_T400	F	RCT
Drug	D_and_T400_RCT	RCT	Cell_line.Tx4_D_and_T400	Plate.99	METTL22	-2	-0.669902198899564	pearson	1	Ttest_pvalue	Coefficient_of_eigenassay	SVD_pCMs_only3CT	NoPrepr	SVD	1731	RCT-Tx4_D_and_T400	F	RCT
Drug	D_and_T400_RCT	RCT	Cell_line.Tx4_D_and_T400	Plate.99	METTL23	-2	0.497085488712891	pearson	1	Ttest_pvalue	Coefficient_of_eigenassay	SVD_pCMs_only3CT	NoPrepr	SVD	2822	RCT-Tx4_D_and_T400	F	RCT
Drug	D_and_T400_RCT	RCT	Cell_line.Tx4_D_and_T400	Plate.99	METTL24	-2	-0.352124274538265	pearson	1	Ttest_pvalue	Coefficient_of_eigenassay	SVD_pCMs_only3CT	NoPrepr	SVD	4310	RCT-Tx4_D_and_T400	F	RCT
Drug	D_and_T400_RCT	RCT	Cell_line.Tx4_D_and_T400	Plate.99	METTL25	-2	0.0782270450918874	pearson	1	Ttest_pvalue	Coefficient_of_eigenassay	SVD_pCMs_only3CT	NoPrepr	SVD	10029	RCT-Tx4_D_and_T400	F	RCT
Drug	D_and_T400_RCT	RCT	Cell_line.Tx4_D_and_T400	Plate.99	METTL26	-2	-0.769581854618051	pearson	1	Ttest_pvalue	Coefficient_of_eigenassay	SVD_pCMs_only3CT	NoPrepr	SVD	1370	RCT-Tx4_D_and_T400	F	RCT
Drug	D_and_T400_RCT	RCT	Cell_line.Tx4_D_and_T400	Plate.99	METTL27	-2	0.148429342447331	pearson	1	Ttest_pvalue	Coefficient_of_eigenassay	SVD_pCMs_only3CT	NoPrepr	SVD	8007	RCT-Tx4_D_and_T400	F	RCT
Drug	D_and_T400_RCT	RCT	Cell_line.Tx4_D_and_T400	Plate.99	METTL2A	-2	0.23237871705181	pearson	1	Ttest_pvalue	Coefficient_of_eigenassay	SVD_pCMs_only3CT	NoPrepr	SVD	6126	RCT-Tx4_D_and_T400	F	RCT
Drug	D_and_T400_RCT	RCT	Cell_line.Tx4_D_and_T400	Plate.99	METTL2B	-2	0.0467374694534812	pearson	1	Ttest_pvalue	Coefficient_of_eigenassay	SVD_pCMs_only3CT	NoPrepr	SVD	11074	RCT-Tx4_D_and_T400	F	RCT
Drug	D_and_T400_RCT	RCT	Cell_line.Tx4_D_and_T400	Plate.99	METTL3	-2	0.0665712621337228	pearson	1	Ttest_pvalue	Coefficient_of_eigenassay	SVD_pCMs_only3CT	NoPrepr	SVD	10418	RCT-Tx4_D_and_T400	F	RCT
Drug	D_and_T400_RCT	RCT	Cell_line.Tx4_D_and_T400	Plate.99	METTL4	-2	0.195155704163948	pearson	1	Ttest_pvalue	Coefficient_of_eigenassay	SVD_pCMs_only3CT	NoPrepr	SVD	6862	RCT-Tx4_D_and_T400	F	RCT
Drug	D_and_T400_RCT	RCT	Cell_line.Tx4_D_and_T400	Plate.99	METTL5	-2	0.942574184649848	pearson	1	Ttest_pvalue	Coefficient_of_eigenassay	SVD_pCMs_only3CT	NoPrepr	SVD	876	RCT-Tx4_D_and_T400	F	RCT
Drug	D_and_T400_RCT	RCT	Cell_line.Tx4_D_and_T400	Plate.99	METTL6	-2	-0.62285022884219	pearson	1	Ttest_pvalue	Coefficient_of_eigenassay	SVD_pCMs_only3CT	NoPrepr	SVD	1979	RCT-Tx4_D_and_T400	F	RCT
Drug	D_and_T400_RCT	RCT	Cell_line.Tx4_D_and_T400	Plate.99	METTL7A	-2	0.183287203987809	pearson	1	Ttest_pvalue	Coefficient_of_eigenassay	SVD_pCMs_only3CT	NoPrepr	SVD	7169	RCT-Tx4_D_and_T400	F	RCT
Drug	D_and_T400_RCT	RCT	Cell_line.Tx4_D_and_T400	Plate.99	METTL7B	-2	0.0368895715980378	pearson	1	Ttest_pvalue	Coefficient_of_eigenassay	SVD_pCMs_only3CT	NoPrepr	SVD	11403	RCT-Tx4_D_and_T400	F	RCT
Drug	D_and_T400_RCT	RCT	Cell_line.Tx4_D_and_T400	Plate.99	METTL8	-2	0.635434972009271	pearson	1	Ttest_pvalue	Coefficient_of_eigenassay	SVD_pCMs_only3CT	NoPrepr	SVD	1910	RCT-Tx4_D_and_T400	F	RCT
Drug	D_and_T400_RCT	RCT	Cell_line.Tx4_D_and_T400	Plate.99	METTL9	-2	0.196933895974618	pearson	1	Ttest_pvalue	Coefficient_of_eigenassay	SVD_pCMs_only3CT	NoPrepr	SVD	6819	RCT-Tx4_D_and_T400	F	RCT
Drug	D_and_T400_RCT	RCT	Cell_line.Tx4_D_and_T400	Plate.99	MEX3A	-2	-0.53794623927618	pearson	1	Ttest_pvalue	Coefficient_of_eigenassay	SVD_pCMs_only3CT	NoPrepr	SVD	2510	RCT-Tx4_D_and_T400	F	RCT
Drug	D_and_T400_RCT	RCT	Cell_line.Tx4_D_and_T400	Plate.99	MEX3B	-2	-0.0965982216943224	pearson	1	Ttest_pvalue	Coefficient_of_eigenassay	SVD_pCMs_only3CT	NoPrepr	SVD	9469	RCT-Tx4_D_and_T400	F	RCT
Drug	D_and_T400_RCT	RCT	Cell_line.Tx4_D_and_T400	Plate.99	MEX3C	-2	-0.308230416352508	pearson	1	Ttest_pvalue	Coefficient_of_eigenassay	SVD_pCMs_only3CT	NoPrepr	SVD	4881	RCT-Tx4_D_and_T400	F	RCT
Drug	D_and_T400_RCT	RCT	Cell_line.Tx4_D_and_T400	Plate.99	MEX3D	-2	0.0354016534536346	pearson	1	Ttest_pvalue	Coefficient_of_eigenassay	SVD_pCMs_only3CT	NoPrepr	SVD	11454	RCT-Tx4_D_and_T400	F	RCT
Drug	D_and_T400_RCT	RCT	Cell_line.Tx4_D_and_T400	Plate.99	MFAP1	-2	-0.00289381814892057	pearson	1	Ttest_pvalue	Coefficient_of_eigenassay	SVD_pCMs_only3CT	NoPrepr	SVD	12418	RCT-Tx4_D_and_T400	F	RCT
Drug	D_and_T400_RCT	RCT	Cell_line.Tx4_D_and_T400	Plate.99	MFAP2	-2	0.430027833681788	pearson	1	Ttest_pvalue	Coefficient_of_eigenassay	SVD_pCMs_only3CT	NoPrepr	SVD	3427	RCT-Tx4_D_and_T400	F	RCT
Drug	D_and_T400_RCT	RCT	Cell_line.Tx4_D_and_T400	Plate.99	MFAP3	-2	0.205428172713829	pearson	1	Ttest_pvalue	Coefficient_of_eigenassay	SVD_pCMs_only3CT	NoPrepr	SVD	6625	RCT-Tx4_D_and_T400	F	RCT
Drug	D_and_T400_RCT	RCT	Cell_line.Tx4_D_and_T400	Plate.99	MFAP3L	-2	0.0665975437663047	pearson	1	Ttest_pvalue	Coefficient_of_eigenassay	SVD_pCMs_only3CT	NoPrepr	SVD	10416	RCT-Tx4_D_and_T400	F	RCT
Drug	D_and_T400_RCT	RCT	Cell_line.Tx4_D_and_T400	Plate.99	MFAP4	-2	0.836317408748291	pearson	1	Ttest_pvalue	Coefficient_of_eigenassay	SVD_pCMs_only3CT	NoPrepr	SVD	1132	RCT-Tx4_D_and_T400	F	RCT
Drug	D_and_T400_RCT	RCT	Cell_line.Tx4_D_and_T400	Plate.99	MFAP5	-2	0	pearson	1	Ttest_pvalue	Coefficient_of_eigenassay	SVD_pCMs_only3CT	NoPrepr	SVD	13903	RCT-Tx4_D_and_T400	F	RCT
Drug	D_and_T400_RCT	RCT	Cell_line.Tx4_D_and_T400	Plate.99	MFF	-2	0.300422966763854	pearson	1	Ttest_pvalue	Coefficient_of_eigenassay	SVD_pCMs_only3CT	NoPrepr	SVD	4997	RCT-Tx4_D_and_T400	F	RCT
Drug	D_and_T400_RCT	RCT	Cell_line.Tx4_D_and_T400	Plate.99	MFGE8	-2	0.0799023263103143	pearson	1	Ttest_pvalue	Coefficient_of_eigenassay	SVD_pCMs_only3CT	NoPrepr	SVD	9980	RCT-Tx4_D_and_T400	F	RCT
Drug	D_and_T400_RCT	RCT	Cell_line.Tx4_D_and_T400	Plate.99	MFHAS1	-2	-0.233875202730921	pearson	1	Ttest_pvalue	Coefficient_of_eigenassay	SVD_pCMs_only3CT	NoPrepr	SVD	6084	RCT-Tx4_D_and_T400	F	RCT
Drug	D_and_T400_RCT	RCT	Cell_line.Tx4_D_and_T400	Plate.99	MFN1	-2	0.11485956300895	pearson	1	Ttest_pvalue	Coefficient_of_eigenassay	SVD_pCMs_only3CT	NoPrepr	SVD	8938	RCT-Tx4_D_and_T400	F	RCT
Drug	D_and_T400_RCT	RCT	Cell_line.Tx4_D_and_T400	Plate.99	MFN2	-2	-0.319966011790013	pearson	1	Ttest_pvalue	Coefficient_of_eigenassay	SVD_pCMs_only3CT	NoPrepr	SVD	4723	RCT-Tx4_D_and_T400	F	RCT
Drug	D_and_T400_RCT	RCT	Cell_line.Tx4_D_and_T400	Plate.99	MFNG	-2	0	pearson	1	Ttest_pvalue	Coefficient_of_eigenassay	SVD_pCMs_only3CT	NoPrepr	SVD	13903	RCT-Tx4_D_and_T400	F	RCT
Drug	D_and_T400_RCT	RCT	Cell_line.Tx4_D_and_T400	Plate.99	MFSD1	-2	-0.450511538568706	pearson	1	Ttest_pvalue	Coefficient_of_eigenassay	SVD_pCMs_only3CT	NoPrepr	SVD	3218	RCT-Tx4_D_and_T400	F	RCT
Drug	D_and_T400_RCT	RCT	Cell_line.Tx4_D_and_T400	Plate.99	MFSD10	-2	0.0743701290630296	pearson	1	Ttest_pvalue	Coefficient_of_eigenassay	SVD_pCMs_only3CT	NoPrepr	SVD	10144	RCT-Tx4_D_and_T400	F	RCT
Drug	D_and_T400_RCT	RCT	Cell_line.Tx4_D_and_T400	Plate.99	MFSD11	-2	0.169334520969904	pearson	1	Ttest_pvalue	Coefficient_of_eigenassay	SVD_pCMs_only3CT	NoPrepr	SVD	7486	RCT-Tx4_D_and_T400	F	RCT
Drug	D_and_T400_RCT	RCT	Cell_line.Tx4_D_and_T400	Plate.99	MFSD12	-2	0.184184987751782	pearson	1	Ttest_pvalue	Coefficient_of_eigenassay	SVD_pCMs_only3CT	NoPrepr	SVD	7140	RCT-Tx4_D_and_T400	F	RCT
Drug	D_and_T400_RCT	RCT	Cell_line.Tx4_D_and_T400	Plate.99	MFSD13A	-2	0.578441934020863	pearson	1	Ttest_pvalue	Coefficient_of_eigenassay	SVD_pCMs_only3CT	NoPrepr	SVD	2243	RCT-Tx4_D_and_T400	F	RCT
Drug	D_and_T400_RCT	RCT	Cell_line.Tx4_D_and_T400	Plate.99	MFSD14A	-2	-0.274497268885679	pearson	1	Ttest_pvalue	Coefficient_of_eigenassay	SVD_pCMs_only3CT	NoPrepr	SVD	5368	RCT-Tx4_D_and_T400	F	RCT
Drug	D_and_T400_RCT	RCT	Cell_line.Tx4_D_and_T400	Plate.99	MFSD14B	-2	-0.00417396009890088	pearson	1	Ttest_pvalue	Coefficient_of_eigenassay	SVD_pCMs_only3CT	NoPrepr	SVD	12369	RCT-Tx4_D_and_T400	F	RCT
Drug	D_and_T400_RCT	RCT	Cell_line.Tx4_D_and_T400	Plate.99	MFSD2A	-2	0.326787135520907	pearson	1	Ttest_pvalue	Coefficient_of_eigenassay	SVD_pCMs_only3CT	NoPrepr	SVD	4628	RCT-Tx4_D_and_T400	F	RCT
Drug	D_and_T400_RCT	RCT	Cell_line.Tx4_D_and_T400	Plate.99	MFSD2B	-2	0	pearson	1	Ttest_pvalue	Coefficient_of_eigenassay	SVD_pCMs_only3CT	NoPrepr	SVD	13903	RCT-Tx4_D_and_T400	F	RCT
Drug	D_and_T400_RCT	RCT	Cell_line.Tx4_D_and_T400	Plate.99	MFSD3	-2	0.135756616775872	pearson	1	Ttest_pvalue	Coefficient_of_eigenassay	SVD_pCMs_only3CT	NoPrepr	SVD	8353	RCT-Tx4_D_and_T400	F	RCT
Drug	D_and_T400_RCT	RCT	Cell_line.Tx4_D_and_T400	Plate.99	MFSD4A	-2	0	pearson	1	Ttest_pvalue	Coefficient_of_eigenassay	SVD_pCMs_only3CT	NoPrepr	SVD	13903	RCT-Tx4_D_and_T400	F	RCT
Drug	D_and_T400_RCT	RCT	Cell_line.Tx4_D_and_T400	Plate.99	MFSD4B	-2	-0.0634265392609959	pearson	1	Ttest_pvalue	Coefficient_of_eigenassay	SVD_pCMs_only3CT	NoPrepr	SVD	10518	RCT-Tx4_D_and_T400	F	RCT
Drug	D_and_T400_RCT	RCT	Cell_line.Tx4_D_and_T400	Plate.99	MFSD5	-2	0.64074128142404	pearson	1	Ttest_pvalue	Coefficient_of_eigenassay	SVD_pCMs_only3CT	NoPrepr	SVD	1882	RCT-Tx4_D_and_T400	F	RCT
Drug	D_and_T400_RCT	RCT	Cell_line.Tx4_D_and_T400	Plate.99	MFSD6	-2	-0.000611905089581414	pearson	1	Ttest_pvalue	Coefficient_of_eigenassay	SVD_pCMs_only3CT	NoPrepr	SVD	12476	RCT-Tx4_D_and_T400	F	RCT
Drug	D_and_T400_RCT	RCT	Cell_line.Tx4_D_and_T400	Plate.99	MFSD8	-2	0.425202374745738	pearson	1	Ttest_pvalue	Coefficient_of_eigenassay	SVD_pCMs_only3CT	NoPrepr	SVD	3474	RCT-Tx4_D_and_T400	F	RCT
Drug	D_and_T400_RCT	RCT	Cell_line.Tx4_D_and_T400	Plate.99	MFSD9	-2	0.0472532404785942	pearson	1	Ttest_pvalue	Coefficient_of_eigenassay	SVD_pCMs_only3CT	NoPrepr	SVD	11063	RCT-Tx4_D_and_T400	F	RCT
Drug	D_and_T400_RCT	RCT	Cell_line.Tx4_D_and_T400	Plate.99	MGA	-2	-1.21358532629685	pearson	1	Ttest_pvalue	Coefficient_of_eigenassay	SVD_pCMs_only3CT	NoPrepr	SVD	482	RCT-Tx4_D_and_T400	F	RCT
Drug	D_and_T400_RCT	RCT	Cell_line.Tx4_D_and_T400	Plate.99	MGARP	-2	-0.190164482173065	pearson	1	Ttest_pvalue	Coefficient_of_eigenassay	SVD_pCMs_only3CT	NoPrepr	SVD	6981	RCT-Tx4_D_and_T400	F	RCT
Drug	D_and_T400_RCT	RCT	Cell_line.Tx4_D_and_T400	Plate.99	MGAT1	-2	-0.362539114025903	pearson	1	Ttest_pvalue	Coefficient_of_eigenassay	SVD_pCMs_only3CT	NoPrepr	SVD	4189	RCT-Tx4_D_and_T400	F	RCT
Drug	D_and_T400_RCT	RCT	Cell_line.Tx4_D_and_T400	Plate.99	MGAT2	-2	-0.211087952710613	pearson	1	Ttest_pvalue	Coefficient_of_eigenassay	SVD_pCMs_only3CT	NoPrepr	SVD	6506	RCT-Tx4_D_and_T400	F	RCT
Drug	D_and_T400_RCT	RCT	Cell_line.Tx4_D_and_T400	Plate.99	MGAT3	-2	0.149057300275306	pearson	1	Ttest_pvalue	Coefficient_of_eigenassay	SVD_pCMs_only3CT	NoPrepr	SVD	7996	RCT-Tx4_D_and_T400	F	RCT
Drug	D_and_T400_RCT	RCT	Cell_line.Tx4_D_and_T400	Plate.99	MGAT4A	-2	0.0940473459060781	pearson	1	Ttest_pvalue	Coefficient_of_eigenassay	SVD_pCMs_only3CT	NoPrepr	SVD	9566	RCT-Tx4_D_and_T400	F	RCT
Drug	D_and_T400_RCT	RCT	Cell_line.Tx4_D_and_T400	Plate.99	MGAT4B	-2	-0.113007333829053	pearson	1	Ttest_pvalue	Coefficient_of_eigenassay	SVD_pCMs_only3CT	NoPrepr	SVD	8977	RCT-Tx4_D_and_T400	F	RCT
Drug	D_and_T400_RCT	RCT	Cell_line.Tx4_D_and_T400	Plate.99	MGAT4C	-2	0	pearson	1	Ttest_pvalue	Coefficient_of_eigenassay	SVD_pCMs_only3CT	NoPrepr	SVD	13903	RCT-Tx4_D_and_T400	F	RCT
Drug	D_and_T400_RCT	RCT	Cell_line.Tx4_D_and_T400	Plate.99	MGAT5	-2	-0.172427206339929	pearson	1	Ttest_pvalue	Coefficient_of_eigenassay	SVD_pCMs_only3CT	NoPrepr	SVD	7415	RCT-Tx4_D_and_T400	F	RCT
Drug	D_and_T400_RCT	RCT	Cell_line.Tx4_D_and_T400	Plate.99	MGAT5B	-2	0	pearson	1	Ttest_pvalue	Coefficient_of_eigenassay	SVD_pCMs_only3CT	NoPrepr	SVD	13903	RCT-Tx4_D_and_T400	F	RCT
Drug	D_and_T400_RCT	RCT	Cell_line.Tx4_D_and_T400	Plate.99	MGLL	-2	-0.546653385202667	pearson	1	Ttest_pvalue	Coefficient_of_eigenassay	SVD_pCMs_only3CT	NoPrepr	SVD	2454	RCT-Tx4_D_and_T400	F	RCT
Drug	D_and_T400_RCT	RCT	Cell_line.Tx4_D_and_T400	Plate.99	MGME1	-2	-0.0087994680131888	pearson	1	Ttest_pvalue	Coefficient_of_eigenassay	SVD_pCMs_only3CT	NoPrepr	SVD	12244	RCT-Tx4_D_and_T400	F	RCT
Drug	D_and_T400_RCT	RCT	Cell_line.Tx4_D_and_T400	Plate.99	MGMT	-2	0.125698687287283	pearson	1	Ttest_pvalue	Coefficient_of_eigenassay	SVD_pCMs_only3CT	NoPrepr	SVD	8638	RCT-Tx4_D_and_T400	F	RCT
Drug	D_and_T400_RCT	RCT	Cell_line.Tx4_D_and_T400	Plate.99	MGP	-2	2.40257750580323	pearson	1	Ttest_pvalue	Coefficient_of_eigenassay	SVD_pCMs_only3CT	NoPrepr	SVD	65	RCT-Tx4_D_and_T400	F	RCT
Drug	D_and_T400_RCT	RCT	Cell_line.Tx4_D_and_T400	Plate.99	MGRN1	-2	-0.413197599018434	pearson	1	Ttest_pvalue	Coefficient_of_eigenassay	SVD_pCMs_only3CT	NoPrepr	SVD	3586	RCT-Tx4_D_and_T400	F	RCT
Drug	D_and_T400_RCT	RCT	Cell_line.Tx4_D_and_T400	Plate.99	MGST1	-2	0.0643074819783031	pearson	1	Ttest_pvalue	Coefficient_of_eigenassay	SVD_pCMs_only3CT	NoPrepr	SVD	10494	RCT-Tx4_D_and_T400	F	RCT
Drug	D_and_T400_RCT	RCT	Cell_line.Tx4_D_and_T400	Plate.99	MGST2	-2	0.826247192389086	pearson	1	Ttest_pvalue	Coefficient_of_eigenassay	SVD_pCMs_only3CT	NoPrepr	SVD	1164	RCT-Tx4_D_and_T400	F	RCT
Drug	D_and_T400_RCT	RCT	Cell_line.Tx4_D_and_T400	Plate.99	MGST3	-2	0.1274591031787	pearson	1	Ttest_pvalue	Coefficient_of_eigenassay	SVD_pCMs_only3CT	NoPrepr	SVD	8583	RCT-Tx4_D_and_T400	F	RCT
Drug	D_and_T400_RCT	RCT	Cell_line.Tx4_D_and_T400	Plate.99	MIA2	-2	0.0363061603289029	pearson	1	Ttest_pvalue	Coefficient_of_eigenassay	SVD_pCMs_only3CT	NoPrepr	SVD	11419	RCT-Tx4_D_and_T400	F	RCT
Drug	D_and_T400_RCT	RCT	Cell_line.Tx4_D_and_T400	Plate.99	MIA3	-2	-0.870061156566748	pearson	1	Ttest_pvalue	Coefficient_of_eigenassay	SVD_pCMs_only3CT	NoPrepr	SVD	1045	RCT-Tx4_D_and_T400	F	RCT
Drug	D_and_T400_RCT	RCT	Cell_line.Tx4_D_and_T400	Plate.99	MIB1	-2	-1.0735313391831	pearson	1	Ttest_pvalue	Coefficient_of_eigenassay	SVD_pCMs_only3CT	NoPrepr	SVD	646	RCT-Tx4_D_and_T400	F	RCT
Drug	D_and_T400_RCT	RCT	Cell_line.Tx4_D_and_T400	Plate.99	MIB2	-2	-0.118306144502972	pearson	1	Ttest_pvalue	Coefficient_of_eigenassay	SVD_pCMs_only3CT	NoPrepr	SVD	8847	RCT-Tx4_D_and_T400	F	RCT
Drug	D_and_T400_RCT	RCT	Cell_line.Tx4_D_and_T400	Plate.99	MICA	-2	0.0711061225291502	pearson	1	Ttest_pvalue	Coefficient_of_eigenassay	SVD_pCMs_only3CT	NoPrepr	SVD	10266	RCT-Tx4_D_and_T400	F	RCT
Drug	D_and_T400_RCT	RCT	Cell_line.Tx4_D_and_T400	Plate.99	MICAL1	-2	0.743803064224053	pearson	1	Ttest_pvalue	Coefficient_of_eigenassay	SVD_pCMs_only3CT	NoPrepr	SVD	1450	RCT-Tx4_D_and_T400	F	RCT
Drug	D_and_T400_RCT	RCT	Cell_line.Tx4_D_and_T400	Plate.99	MICAL2	-2	-0.491947138510993	pearson	1	Ttest_pvalue	Coefficient_of_eigenassay	SVD_pCMs_only3CT	NoPrepr	SVD	2861	RCT-Tx4_D_and_T400	F	RCT
Drug	D_and_T400_RCT	RCT	Cell_line.Tx4_D_and_T400	Plate.99	MICAL3	-2	-0.764743761075924	pearson	1	Ttest_pvalue	Coefficient_of_eigenassay	SVD_pCMs_only3CT	NoPrepr	SVD	1379	RCT-Tx4_D_and_T400	F	RCT
Drug	D_and_T400_RCT	RCT	Cell_line.Tx4_D_and_T400	Plate.99	MICALCL	-2	-0.488953755559412	pearson	1	Ttest_pvalue	Coefficient_of_eigenassay	SVD_pCMs_only3CT	NoPrepr	SVD	2893	RCT-Tx4_D_and_T400	F	RCT
Drug	D_and_T400_RCT	RCT	Cell_line.Tx4_D_and_T400	Plate.99	MICALL1	-2	-0.795173808158509	pearson	1	Ttest_pvalue	Coefficient_of_eigenassay	SVD_pCMs_only3CT	NoPrepr	SVD	1278	RCT-Tx4_D_and_T400	F	RCT
Drug	D_and_T400_RCT	RCT	Cell_line.Tx4_D_and_T400	Plate.99	MICALL2	-2	-2.4537107233869	pearson	1	Ttest_pvalue	Coefficient_of_eigenassay	SVD_pCMs_only3CT	NoPrepr	SVD	59	RCT-Tx4_D_and_T400	F	RCT
Drug	D_and_T400_RCT	RCT	Cell_line.Tx4_D_and_T400	Plate.99	MICU1	-2	0.196312904682929	pearson	1	Ttest_pvalue	Coefficient_of_eigenassay	SVD_pCMs_only3CT	NoPrepr	SVD	6831	RCT-Tx4_D_and_T400	F	RCT
Drug	D_and_T400_RCT	RCT	Cell_line.Tx4_D_and_T400	Plate.99	MICU2	-2	-0.026654588679786	pearson	1	Ttest_pvalue	Coefficient_of_eigenassay	SVD_pCMs_only3CT	NoPrepr	SVD	11735	RCT-Tx4_D_and_T400	F	RCT
Drug	D_and_T400_RCT	RCT	Cell_line.Tx4_D_and_T400	Plate.99	MICU3	-2	-0.630638746078078	pearson	1	Ttest_pvalue	Coefficient_of_eigenassay	SVD_pCMs_only3CT	NoPrepr	SVD	1932	RCT-Tx4_D_and_T400	F	RCT
Drug	D_and_T400_RCT	RCT	Cell_line.Tx4_D_and_T400	Plate.99	MID1	-2	-0.424156808691521	pearson	1	Ttest_pvalue	Coefficient_of_eigenassay	SVD_pCMs_only3CT	NoPrepr	SVD	3481	RCT-Tx4_D_and_T400	F	RCT
Drug	D_and_T400_RCT	RCT	Cell_line.Tx4_D_and_T400	Plate.99	MID1IP1	-2	-0.660611344099245	pearson	1	Ttest_pvalue	Coefficient_of_eigenassay	SVD_pCMs_only3CT	NoPrepr	SVD	1769	RCT-Tx4_D_and_T400	F	RCT
Drug	D_and_T400_RCT	RCT	Cell_line.Tx4_D_and_T400	Plate.99	MID2	-2	-0.183756027912194	pearson	1	Ttest_pvalue	Coefficient_of_eigenassay	SVD_pCMs_only3CT	NoPrepr	SVD	7153	RCT-Tx4_D_and_T400	F	RCT
Drug	D_and_T400_RCT	RCT	Cell_line.Tx4_D_and_T400	Plate.99	MIDN	-2	-0.11771499670154	pearson	1	Ttest_pvalue	Coefficient_of_eigenassay	SVD_pCMs_only3CT	NoPrepr	SVD	8860	RCT-Tx4_D_and_T400	F	RCT
Drug	D_and_T400_RCT	RCT	Cell_line.Tx4_D_and_T400	Plate.99	MIEF1	-2	0.162350748173846	pearson	1	Ttest_pvalue	Coefficient_of_eigenassay	SVD_pCMs_only3CT	NoPrepr	SVD	7658	RCT-Tx4_D_and_T400	F	RCT
Drug	D_and_T400_RCT	RCT	Cell_line.Tx4_D_and_T400	Plate.99	MIEF2	-2	0.137739181532428	pearson	1	Ttest_pvalue	Coefficient_of_eigenassay	SVD_pCMs_only3CT	NoPrepr	SVD	8288	RCT-Tx4_D_and_T400	F	RCT
Drug	D_and_T400_RCT	RCT	Cell_line.Tx4_D_and_T400	Plate.99	MIEN1	-2	0.856184390945731	pearson	1	Ttest_pvalue	Coefficient_of_eigenassay	SVD_pCMs_only3CT	NoPrepr	SVD	1078	RCT-Tx4_D_and_T400	F	RCT
Drug	D_and_T400_RCT	RCT	Cell_line.Tx4_D_and_T400	Plate.99	MIER1	-2	-1.11170693679647	pearson	1	Ttest_pvalue	Coefficient_of_eigenassay	SVD_pCMs_only3CT	NoPrepr	SVD	591	RCT-Tx4_D_and_T400	F	RCT
Drug	D_and_T400_RCT	RCT	Cell_line.Tx4_D_and_T400	Plate.99	MIER2	-2	-0.110845948118485	pearson	1	Ttest_pvalue	Coefficient_of_eigenassay	SVD_pCMs_only3CT	NoPrepr	SVD	9050	RCT-Tx4_D_and_T400	F	RCT
Drug	D_and_T400_RCT	RCT	Cell_line.Tx4_D_and_T400	Plate.99	MIER3	-2	-0.0472546277942164	pearson	1	Ttest_pvalue	Coefficient_of_eigenassay	SVD_pCMs_only3CT	NoPrepr	SVD	11062	RCT-Tx4_D_and_T400	F	RCT
Drug	D_and_T400_RCT	RCT	Cell_line.Tx4_D_and_T400	Plate.99	MIF4GD	-2	0.638487265086855	pearson	1	Ttest_pvalue	Coefficient_of_eigenassay	SVD_pCMs_only3CT	NoPrepr	SVD	1897	RCT-Tx4_D_and_T400	F	RCT
Drug	D_and_T400_RCT	RCT	Cell_line.Tx4_D_and_T400	Plate.99	MIGA1	-2	-0.00296690933719343	pearson	1	Ttest_pvalue	Coefficient_of_eigenassay	SVD_pCMs_only3CT	NoPrepr	SVD	12412	RCT-Tx4_D_and_T400	F	RCT
Drug	D_and_T400_RCT	RCT	Cell_line.Tx4_D_and_T400	Plate.99	MIGA2	-2	-0.00513764444641987	pearson	1	Ttest_pvalue	Coefficient_of_eigenassay	SVD_pCMs_only3CT	NoPrepr	SVD	12340	RCT-Tx4_D_and_T400	F	RCT
Drug	D_and_T400_RCT	RCT	Cell_line.Tx4_D_and_T400	Plate.99	MIIP	-2	-0.327933176445259	pearson	1	Ttest_pvalue	Coefficient_of_eigenassay	SVD_pCMs_only3CT	NoPrepr	SVD	4615	RCT-Tx4_D_and_T400	F	RCT
Drug	D_and_T400_RCT	RCT	Cell_line.Tx4_D_and_T400	Plate.99	MINDY1	-2	-0.00645865074084413	pearson	1	Ttest_pvalue	Coefficient_of_eigenassay	SVD_pCMs_only3CT	NoPrepr	SVD	12304	RCT-Tx4_D_and_T400	F	RCT
Drug	D_and_T400_RCT	RCT	Cell_line.Tx4_D_and_T400	Plate.99	MINDY2	-2	-0.174091517368948	pearson	1	Ttest_pvalue	Coefficient_of_eigenassay	SVD_pCMs_only3CT	NoPrepr	SVD	7381	RCT-Tx4_D_and_T400	F	RCT
Drug	D_and_T400_RCT	RCT	Cell_line.Tx4_D_and_T400	Plate.99	MINDY3	-2	0.206044777527254	pearson	1	Ttest_pvalue	Coefficient_of_eigenassay	SVD_pCMs_only3CT	NoPrepr	SVD	6617	RCT-Tx4_D_and_T400	F	RCT
Drug	D_and_T400_RCT	RCT	Cell_line.Tx4_D_and_T400	Plate.99	MINK1	-2	-0.200291961713082	pearson	1	Ttest_pvalue	Coefficient_of_eigenassay	SVD_pCMs_only3CT	NoPrepr	SVD	6742	RCT-Tx4_D_and_T400	F	RCT
Drug	D_and_T400_RCT	RCT	Cell_line.Tx4_D_and_T400	Plate.99	MINOS1	-2	1.08492057810238	pearson	1	Ttest_pvalue	Coefficient_of_eigenassay	SVD_pCMs_only3CT	NoPrepr	SVD	628	RCT-Tx4_D_and_T400	F	RCT
Drug	D_and_T400_RCT	RCT	Cell_line.Tx4_D_and_T400	Plate.99	MINPP1	-2	0.137006128850877	pearson	1	Ttest_pvalue	Coefficient_of_eigenassay	SVD_pCMs_only3CT	NoPrepr	SVD	8307	RCT-Tx4_D_and_T400	F	RCT
Drug	D_and_T400_RCT	RCT	Cell_line.Tx4_D_and_T400	Plate.99	MIOS	-2	-0.410628635633565	pearson	1	Ttest_pvalue	Coefficient_of_eigenassay	SVD_pCMs_only3CT	NoPrepr	SVD	3623	RCT-Tx4_D_and_T400	F	RCT
Drug	D_and_T400_RCT	RCT	Cell_line.Tx4_D_and_T400	Plate.99	MIOX	-2	0	pearson	1	Ttest_pvalue	Coefficient_of_eigenassay	SVD_pCMs_only3CT	NoPrepr	SVD	13903	RCT-Tx4_D_and_T400	F	RCT
Drug	D_and_T400_RCT	RCT	Cell_line.Tx4_D_and_T400	Plate.99	MIPEP	-2	-0.113665439373227	pearson	1	Ttest_pvalue	Coefficient_of_eigenassay	SVD_pCMs_only3CT	NoPrepr	SVD	8961	RCT-Tx4_D_and_T400	F	RCT
Drug	D_and_T400_RCT	RCT	Cell_line.Tx4_D_and_T400	Plate.99	MIPOL1	-2	-0.0935375592289371	pearson	1	Ttest_pvalue	Coefficient_of_eigenassay	SVD_pCMs_only3CT	NoPrepr	SVD	9583	RCT-Tx4_D_and_T400	F	RCT
Drug	D_and_T400_RCT	RCT	Cell_line.Tx4_D_and_T400	Plate.99	MIR1-1HG	-2	-0.178155131853296	pearson	1	Ttest_pvalue	Coefficient_of_eigenassay	SVD_pCMs_only3CT	NoPrepr	SVD	7287	RCT-Tx4_D_and_T400	F	RCT
Drug	D_and_T400_RCT	RCT	Cell_line.Tx4_D_and_T400	Plate.99	MIS12	-2	0.0316828034686627	pearson	1	Ttest_pvalue	Coefficient_of_eigenassay	SVD_pCMs_only3CT	NoPrepr	SVD	11581	RCT-Tx4_D_and_T400	F	RCT
Drug	D_and_T400_RCT	RCT	Cell_line.Tx4_D_and_T400	Plate.99	MIS18A	-2	0.386612800623039	pearson	1	Ttest_pvalue	Coefficient_of_eigenassay	SVD_pCMs_only3CT	NoPrepr	SVD	3896	RCT-Tx4_D_and_T400	F	RCT
Drug	D_and_T400_RCT	RCT	Cell_line.Tx4_D_and_T400	Plate.99	MIS18BP1	-2	-1.15295190135575	pearson	1	Ttest_pvalue	Coefficient_of_eigenassay	SVD_pCMs_only3CT	NoPrepr	SVD	537	RCT-Tx4_D_and_T400	F	RCT
Drug	D_and_T400_RCT	RCT	Cell_line.Tx4_D_and_T400	Plate.99	MISP	-2	0	pearson	1	Ttest_pvalue	Coefficient_of_eigenassay	SVD_pCMs_only3CT	NoPrepr	SVD	13903	RCT-Tx4_D_and_T400	F	RCT
Drug	D_and_T400_RCT	RCT	Cell_line.Tx4_D_and_T400	Plate.99	MITD1	-2	-0.823899692810892	pearson	1	Ttest_pvalue	Coefficient_of_eigenassay	SVD_pCMs_only3CT	NoPrepr	SVD	1172	RCT-Tx4_D_and_T400	F	RCT
Drug	D_and_T400_RCT	RCT	Cell_line.Tx4_D_and_T400	Plate.99	MITF	-2	-0.517955860683463	pearson	1	Ttest_pvalue	Coefficient_of_eigenassay	SVD_pCMs_only3CT	NoPrepr	SVD	2667	RCT-Tx4_D_and_T400	F	RCT
Drug	D_and_T400_RCT	RCT	Cell_line.Tx4_D_and_T400	Plate.99	MIXL1	-2	1.14770250340935	pearson	1	Ttest_pvalue	Coefficient_of_eigenassay	SVD_pCMs_only3CT	NoPrepr	SVD	546	RCT-Tx4_D_and_T400	F	RCT
Drug	D_and_T400_RCT	RCT	Cell_line.Tx4_D_and_T400	Plate.99	MKI67	-2	-2.27073633421297	pearson	1	Ttest_pvalue	Coefficient_of_eigenassay	SVD_pCMs_only3CT	NoPrepr	SVD	86	RCT-Tx4_D_and_T400	F	RCT
Drug	D_and_T400_RCT	RCT	Cell_line.Tx4_D_and_T400	Plate.99	MKKS	-2	0.457191157759735	pearson	1	Ttest_pvalue	Coefficient_of_eigenassay	SVD_pCMs_only3CT	NoPrepr	SVD	3160	RCT-Tx4_D_and_T400	F	RCT
Drug	D_and_T400_RCT	RCT	Cell_line.Tx4_D_and_T400	Plate.99	MKL1	-2	-0.0493303210777919	pearson	1	Ttest_pvalue	Coefficient_of_eigenassay	SVD_pCMs_only3CT	NoPrepr	SVD	10994	RCT-Tx4_D_and_T400	F	RCT
Drug	D_and_T400_RCT	RCT	Cell_line.Tx4_D_and_T400	Plate.99	MKL2	-2	-0.370329867362219	pearson	1	Ttest_pvalue	Coefficient_of_eigenassay	SVD_pCMs_only3CT	NoPrepr	SVD	4095	RCT-Tx4_D_and_T400	F	RCT
Drug	D_and_T400_RCT	RCT	Cell_line.Tx4_D_and_T400	Plate.99	MKLN1	-2	-0.0963645275679586	pearson	1	Ttest_pvalue	Coefficient_of_eigenassay	SVD_pCMs_only3CT	NoPrepr	SVD	9478	RCT-Tx4_D_and_T400	F	RCT
Drug	D_and_T400_RCT	RCT	Cell_line.Tx4_D_and_T400	Plate.99	MKNK1	-2	0.0829260915614353	pearson	1	Ttest_pvalue	Coefficient_of_eigenassay	SVD_pCMs_only3CT	NoPrepr	SVD	9896	RCT-Tx4_D_and_T400	F	RCT
Drug	D_and_T400_RCT	RCT	Cell_line.Tx4_D_and_T400	Plate.99	MKNK2	-2	-0.0188004260285356	pearson	1	Ttest_pvalue	Coefficient_of_eigenassay	SVD_pCMs_only3CT	NoPrepr	SVD	11959	RCT-Tx4_D_and_T400	F	RCT
Drug	D_and_T400_RCT	RCT	Cell_line.Tx4_D_and_T400	Plate.99	MKRN1	-2	-0.0384480389755914	pearson	1	Ttest_pvalue	Coefficient_of_eigenassay	SVD_pCMs_only3CT	NoPrepr	SVD	11346	RCT-Tx4_D_and_T400	F	RCT
Drug	D_and_T400_RCT	RCT	Cell_line.Tx4_D_and_T400	Plate.99	MKRN2	-2	0.189891136866792	pearson	1	Ttest_pvalue	Coefficient_of_eigenassay	SVD_pCMs_only3CT	NoPrepr	SVD	6993	RCT-Tx4_D_and_T400	F	RCT
Drug	D_and_T400_RCT	RCT	Cell_line.Tx4_D_and_T400	Plate.99	MKRN2OS	-2	-0.3461448296846	pearson	1	Ttest_pvalue	Coefficient_of_eigenassay	SVD_pCMs_only3CT	NoPrepr	SVD	4372	RCT-Tx4_D_and_T400	F	RCT
Drug	D_and_T400_RCT	RCT	Cell_line.Tx4_D_and_T400	Plate.99	MKRN3	-2	0	pearson	1	Ttest_pvalue	Coefficient_of_eigenassay	SVD_pCMs_only3CT	NoPrepr	SVD	13903	RCT-Tx4_D_and_T400	F	RCT
Drug	D_and_T400_RCT	RCT	Cell_line.Tx4_D_and_T400	Plate.99	MKS1	-2	0.345425326655803	pearson	1	Ttest_pvalue	Coefficient_of_eigenassay	SVD_pCMs_only3CT	NoPrepr	SVD	4382	RCT-Tx4_D_and_T400	F	RCT
Drug	D_and_T400_RCT	RCT	Cell_line.Tx4_D_and_T400	Plate.99	MKX	-2	0	pearson	1	Ttest_pvalue	Coefficient_of_eigenassay	SVD_pCMs_only3CT	NoPrepr	SVD	13903	RCT-Tx4_D_and_T400	F	RCT
Drug	D_and_T400_RCT	RCT	Cell_line.Tx4_D_and_T400	Plate.99	MLANA	-2	0	pearson	1	Ttest_pvalue	Coefficient_of_eigenassay	SVD_pCMs_only3CT	NoPrepr	SVD	13903	RCT-Tx4_D_and_T400	F	RCT
Drug	D_and_T400_RCT	RCT	Cell_line.Tx4_D_and_T400	Plate.99	MLC1	-2	0	pearson	1	Ttest_pvalue	Coefficient_of_eigenassay	SVD_pCMs_only3CT	NoPrepr	SVD	13903	RCT-Tx4_D_and_T400	F	RCT
Drug	D_and_T400_RCT	RCT	Cell_line.Tx4_D_and_T400	Plate.99	MLEC	-2	0.0285734948227569	pearson	1	Ttest_pvalue	Coefficient_of_eigenassay	SVD_pCMs_only3CT	NoPrepr	SVD	11666	RCT-Tx4_D_and_T400	F	RCT
Drug	D_and_T400_RCT	RCT	Cell_line.Tx4_D_and_T400	Plate.99	MLF1	-2	-0.00764173463413995	pearson	1	Ttest_pvalue	Coefficient_of_eigenassay	SVD_pCMs_only3CT	NoPrepr	SVD	12276	RCT-Tx4_D_and_T400	F	RCT
Drug	D_and_T400_RCT	RCT	Cell_line.Tx4_D_and_T400	Plate.99	MLF2	-2	0.58016309592425	pearson	1	Ttest_pvalue	Coefficient_of_eigenassay	SVD_pCMs_only3CT	NoPrepr	SVD	2228	RCT-Tx4_D_and_T400	F	RCT
Drug	D_and_T400_RCT	RCT	Cell_line.Tx4_D_and_T400	Plate.99	MLH1	-2	0.219412194032952	pearson	1	Ttest_pvalue	Coefficient_of_eigenassay	SVD_pCMs_only3CT	NoPrepr	SVD	6346	RCT-Tx4_D_and_T400	F	RCT
Drug	D_and_T400_RCT	RCT	Cell_line.Tx4_D_and_T400	Plate.99	MLH3	-2	0.0826198284381672	pearson	1	Ttest_pvalue	Coefficient_of_eigenassay	SVD_pCMs_only3CT	NoPrepr	SVD	9902	RCT-Tx4_D_and_T400	F	RCT
Drug	D_and_T400_RCT	RCT	Cell_line.Tx4_D_and_T400	Plate.99	MLIP	-2	-0.0998886530119498	pearson	1	Ttest_pvalue	Coefficient_of_eigenassay	SVD_pCMs_only3CT	NoPrepr	SVD	9366	RCT-Tx4_D_and_T400	F	RCT
Drug	D_and_T400_RCT	RCT	Cell_line.Tx4_D_and_T400	Plate.99	MLKL	-2	0	pearson	1	Ttest_pvalue	Coefficient_of_eigenassay	SVD_pCMs_only3CT	NoPrepr	SVD	13903	RCT-Tx4_D_and_T400	F	RCT
Drug	D_and_T400_RCT	RCT	Cell_line.Tx4_D_and_T400	Plate.99	MLLT1	-2	-0.0739853750229065	pearson	1	Ttest_pvalue	Coefficient_of_eigenassay	SVD_pCMs_only3CT	NoPrepr	SVD	10155	RCT-Tx4_D_and_T400	F	RCT
Drug	D_and_T400_RCT	RCT	Cell_line.Tx4_D_and_T400	Plate.99	MLLT10	-2	-0.52821017587203	pearson	1	Ttest_pvalue	Coefficient_of_eigenassay	SVD_pCMs_only3CT	NoPrepr	SVD	2581	RCT-Tx4_D_and_T400	F	RCT
Drug	D_and_T400_RCT	RCT	Cell_line.Tx4_D_and_T400	Plate.99	MLLT11	-2	-0.0181499146236255	pearson	1	Ttest_pvalue	Coefficient_of_eigenassay	SVD_pCMs_only3CT	NoPrepr	SVD	11975	RCT-Tx4_D_and_T400	F	RCT
Drug	D_and_T400_RCT	RCT	Cell_line.Tx4_D_and_T400	Plate.99	MLLT3	-2	0.177235623231384	pearson	1	Ttest_pvalue	Coefficient_of_eigenassay	SVD_pCMs_only3CT	NoPrepr	SVD	7304	RCT-Tx4_D_and_T400	F	RCT
Drug	D_and_T400_RCT	RCT	Cell_line.Tx4_D_and_T400	Plate.99	MLPH	-2	0	pearson	1	Ttest_pvalue	Coefficient_of_eigenassay	SVD_pCMs_only3CT	NoPrepr	SVD	13903	RCT-Tx4_D_and_T400	F	RCT
Drug	D_and_T400_RCT	RCT	Cell_line.Tx4_D_and_T400	Plate.99	MLST8	-2	0.039938253052118	pearson	1	Ttest_pvalue	Coefficient_of_eigenassay	SVD_pCMs_only3CT	NoPrepr	SVD	11296	RCT-Tx4_D_and_T400	F	RCT
Drug	D_and_T400_RCT	RCT	Cell_line.Tx4_D_and_T400	Plate.99	MLX	-2	0.164614578132498	pearson	1	Ttest_pvalue	Coefficient_of_eigenassay	SVD_pCMs_only3CT	NoPrepr	SVD	7599	RCT-Tx4_D_and_T400	F	RCT
Drug	D_and_T400_RCT	RCT	Cell_line.Tx4_D_and_T400	Plate.99	MLXIP	-2	0.0997044620614741	pearson	1	Ttest_pvalue	Coefficient_of_eigenassay	SVD_pCMs_only3CT	NoPrepr	SVD	9377	RCT-Tx4_D_and_T400	F	RCT
Drug	D_and_T400_RCT	RCT	Cell_line.Tx4_D_and_T400	Plate.99	MLXIPL	-2	0	pearson	1	Ttest_pvalue	Coefficient_of_eigenassay	SVD_pCMs_only3CT	NoPrepr	SVD	13903	RCT-Tx4_D_and_T400	F	RCT
Drug	D_and_T400_RCT	RCT	Cell_line.Tx4_D_and_T400	Plate.99	MLYCD	-2	0.243080395222232	pearson	1	Ttest_pvalue	Coefficient_of_eigenassay	SVD_pCMs_only3CT	NoPrepr	SVD	5922	RCT-Tx4_D_and_T400	F	RCT
Drug	D_and_T400_RCT	RCT	Cell_line.Tx4_D_and_T400	Plate.99	MMAA	-2	0.477651088359323	pearson	1	Ttest_pvalue	Coefficient_of_eigenassay	SVD_pCMs_only3CT	NoPrepr	SVD	2982	RCT-Tx4_D_and_T400	F	RCT
Drug	D_and_T400_RCT	RCT	Cell_line.Tx4_D_and_T400	Plate.99	MMAB	-2	0.282107251899197	pearson	1	Ttest_pvalue	Coefficient_of_eigenassay	SVD_pCMs_only3CT	NoPrepr	SVD	5227	RCT-Tx4_D_and_T400	F	RCT
Drug	D_and_T400_RCT	RCT	Cell_line.Tx4_D_and_T400	Plate.99	MMACHC	-2	0.491632674544345	pearson	1	Ttest_pvalue	Coefficient_of_eigenassay	SVD_pCMs_only3CT	NoPrepr	SVD	2863	RCT-Tx4_D_and_T400	F	RCT
Drug	D_and_T400_RCT	RCT	Cell_line.Tx4_D_and_T400	Plate.99	MMADHC	-2	-0.0956916490496123	pearson	1	Ttest_pvalue	Coefficient_of_eigenassay	SVD_pCMs_only3CT	NoPrepr	SVD	9503	RCT-Tx4_D_and_T400	F	RCT
Drug	D_and_T400_RCT	RCT	Cell_line.Tx4_D_and_T400	Plate.99	MMD	-2	-0.035129212161008	pearson	1	Ttest_pvalue	Coefficient_of_eigenassay	SVD_pCMs_only3CT	NoPrepr	SVD	11463	RCT-Tx4_D_and_T400	F	RCT
Drug	D_and_T400_RCT	RCT	Cell_line.Tx4_D_and_T400	Plate.99	MME	-2	0	pearson	1	Ttest_pvalue	Coefficient_of_eigenassay	SVD_pCMs_only3CT	NoPrepr	SVD	13903	RCT-Tx4_D_and_T400	F	RCT
Drug	D_and_T400_RCT	RCT	Cell_line.Tx4_D_and_T400	Plate.99	MMGT1	-2	-0.0207245227606208	pearson	1	Ttest_pvalue	Coefficient_of_eigenassay	SVD_pCMs_only3CT	NoPrepr	SVD	11916	RCT-Tx4_D_and_T400	F	RCT
Drug	D_and_T400_RCT	RCT	Cell_line.Tx4_D_and_T400	Plate.99	MMP1	-2	0	pearson	1	Ttest_pvalue	Coefficient_of_eigenassay	SVD_pCMs_only3CT	NoPrepr	SVD	13903	RCT-Tx4_D_and_T400	F	RCT
Drug	D_and_T400_RCT	RCT	Cell_line.Tx4_D_and_T400	Plate.99	MMP10	-2	0	pearson	1	Ttest_pvalue	Coefficient_of_eigenassay	SVD_pCMs_only3CT	NoPrepr	SVD	13903	RCT-Tx4_D_and_T400	F	RCT
Drug	D_and_T400_RCT	RCT	Cell_line.Tx4_D_and_T400	Plate.99	MMP14	-2	-0.505181219840906	pearson	1	Ttest_pvalue	Coefficient_of_eigenassay	SVD_pCMs_only3CT	NoPrepr	SVD	2773	RCT-Tx4_D_and_T400	F	RCT
Drug	D_and_T400_RCT	RCT	Cell_line.Tx4_D_and_T400	Plate.99	MMP15	-2	0.244080318675477	pearson	1	Ttest_pvalue	Coefficient_of_eigenassay	SVD_pCMs_only3CT	NoPrepr	SVD	5902	RCT-Tx4_D_and_T400	F	RCT
Drug	D_and_T400_RCT	RCT	Cell_line.Tx4_D_and_T400	Plate.99	MMP16	-2	-3.16582186833596	pearson	1	Ttest_pvalue	Coefficient_of_eigenassay	SVD_pCMs_only3CT	NoPrepr	SVD	22	RCT-Tx4_D_and_T400	F	RCT
Drug	D_and_T400_RCT	RCT	Cell_line.Tx4_D_and_T400	Plate.99	MMP17	-2	0	pearson	1	Ttest_pvalue	Coefficient_of_eigenassay	SVD_pCMs_only3CT	NoPrepr	SVD	13903	RCT-Tx4_D_and_T400	F	RCT
Drug	D_and_T400_RCT	RCT	Cell_line.Tx4_D_and_T400	Plate.99	MMP19	-2	0	pearson	1	Ttest_pvalue	Coefficient_of_eigenassay	SVD_pCMs_only3CT	NoPrepr	SVD	13903	RCT-Tx4_D_and_T400	F	RCT
Drug	D_and_T400_RCT	RCT	Cell_line.Tx4_D_and_T400	Plate.99	MMP2	-2	0.239764443845514	pearson	1	Ttest_pvalue	Coefficient_of_eigenassay	SVD_pCMs_only3CT	NoPrepr	SVD	5983	RCT-Tx4_D_and_T400	F	RCT
Drug	D_and_T400_RCT	RCT	Cell_line.Tx4_D_and_T400	Plate.99	MMP23B	-2	0.17538107552618	pearson	1	Ttest_pvalue	Coefficient_of_eigenassay	SVD_pCMs_only3CT	NoPrepr	SVD	7352	RCT-Tx4_D_and_T400	F	RCT
Drug	D_and_T400_RCT	RCT	Cell_line.Tx4_D_and_T400	Plate.99	MMP24	-2	-0.0944760429395364	pearson	1	Ttest_pvalue	Coefficient_of_eigenassay	SVD_pCMs_only3CT	NoPrepr	SVD	9548	RCT-Tx4_D_and_T400	F	RCT
Drug	D_and_T400_RCT	RCT	Cell_line.Tx4_D_and_T400	Plate.99	MMP25	-2	-0.107271455135776	pearson	1	Ttest_pvalue	Coefficient_of_eigenassay	SVD_pCMs_only3CT	NoPrepr	SVD	9156	RCT-Tx4_D_and_T400	F	RCT
Drug	D_and_T400_RCT	RCT	Cell_line.Tx4_D_and_T400	Plate.99	MMP9	-2	0	pearson	1	Ttest_pvalue	Coefficient_of_eigenassay	SVD_pCMs_only3CT	NoPrepr	SVD	13903	RCT-Tx4_D_and_T400	F	RCT
Drug	D_and_T400_RCT	RCT	Cell_line.Tx4_D_and_T400	Plate.99	MMRN1	-2	0	pearson	1	Ttest_pvalue	Coefficient_of_eigenassay	SVD_pCMs_only3CT	NoPrepr	SVD	13903	RCT-Tx4_D_and_T400	F	RCT
Drug	D_and_T400_RCT	RCT	Cell_line.Tx4_D_and_T400	Plate.99	MMRN2	-2	-0.00641911115721307	pearson	1	Ttest_pvalue	Coefficient_of_eigenassay	SVD_pCMs_only3CT	NoPrepr	SVD	12306	RCT-Tx4_D_and_T400	F	RCT
Drug	D_and_T400_RCT	RCT	Cell_line.Tx4_D_and_T400	Plate.99	MMS19	-2	-0.141322632952437	pearson	1	Ttest_pvalue	Coefficient_of_eigenassay	SVD_pCMs_only3CT	NoPrepr	SVD	8186	RCT-Tx4_D_and_T400	F	RCT
Drug	D_and_T400_RCT	RCT	Cell_line.Tx4_D_and_T400	Plate.99	MMS22L	-2	-0.197336778322385	pearson	1	Ttest_pvalue	Coefficient_of_eigenassay	SVD_pCMs_only3CT	NoPrepr	SVD	6812	RCT-Tx4_D_and_T400	F	RCT
Drug	D_and_T400_RCT	RCT	Cell_line.Tx4_D_and_T400	Plate.99	MN1	-2	-0.821384868310737	pearson	1	Ttest_pvalue	Coefficient_of_eigenassay	SVD_pCMs_only3CT	NoPrepr	SVD	1188	RCT-Tx4_D_and_T400	F	RCT
Drug	D_and_T400_RCT	RCT	Cell_line.Tx4_D_and_T400	Plate.99	MNAT1	-2	0.108374904421944	pearson	1	Ttest_pvalue	Coefficient_of_eigenassay	SVD_pCMs_only3CT	NoPrepr	SVD	9123	RCT-Tx4_D_and_T400	F	RCT
Drug	D_and_T400_RCT	RCT	Cell_line.Tx4_D_and_T400	Plate.99	MND1	-2	0.789284084525378	pearson	1	Ttest_pvalue	Coefficient_of_eigenassay	SVD_pCMs_only3CT	NoPrepr	SVD	1298	RCT-Tx4_D_and_T400	F	RCT
Drug	D_and_T400_RCT	RCT	Cell_line.Tx4_D_and_T400	Plate.99	MNS1	-2	-0.593774431800317	pearson	1	Ttest_pvalue	Coefficient_of_eigenassay	SVD_pCMs_only3CT	NoPrepr	SVD	2149	RCT-Tx4_D_and_T400	F	RCT
Drug	D_and_T400_RCT	RCT	Cell_line.Tx4_D_and_T400	Plate.99	MNT	-2	-0.958887815233567	pearson	1	Ttest_pvalue	Coefficient_of_eigenassay	SVD_pCMs_only3CT	NoPrepr	SVD	835	RCT-Tx4_D_and_T400	F	RCT
Drug	D_and_T400_RCT	RCT	Cell_line.Tx4_D_and_T400	Plate.99	MOB1A	-2	-0.0127532113558375	pearson	1	Ttest_pvalue	Coefficient_of_eigenassay	SVD_pCMs_only3CT	NoPrepr	SVD	12135	RCT-Tx4_D_and_T400	F	RCT
Drug	D_and_T400_RCT	RCT	Cell_line.Tx4_D_and_T400	Plate.99	MOB1B	-2	0.332221780700831	pearson	1	Ttest_pvalue	Coefficient_of_eigenassay	SVD_pCMs_only3CT	NoPrepr	SVD	4559	RCT-Tx4_D_and_T400	F	RCT
Drug	D_and_T400_RCT	RCT	Cell_line.Tx4_D_and_T400	Plate.99	MOB2	-2	0.31744582003999	pearson	1	Ttest_pvalue	Coefficient_of_eigenassay	SVD_pCMs_only3CT	NoPrepr	SVD	4757	RCT-Tx4_D_and_T400	F	RCT
Drug	D_and_T400_RCT	RCT	Cell_line.Tx4_D_and_T400	Plate.99	MOB3A	-2	0.355120277037243	pearson	1	Ttest_pvalue	Coefficient_of_eigenassay	SVD_pCMs_only3CT	NoPrepr	SVD	4279	RCT-Tx4_D_and_T400	F	RCT
Drug	D_and_T400_RCT	RCT	Cell_line.Tx4_D_and_T400	Plate.99	MOB3B	-2	-0.0510705819395757	pearson	1	Ttest_pvalue	Coefficient_of_eigenassay	SVD_pCMs_only3CT	NoPrepr	SVD	10932	RCT-Tx4_D_and_T400	F	RCT
Drug	D_and_T400_RCT	RCT	Cell_line.Tx4_D_and_T400	Plate.99	MOB3C	-2	0.0931610710449731	pearson	1	Ttest_pvalue	Coefficient_of_eigenassay	SVD_pCMs_only3CT	NoPrepr	SVD	9599	RCT-Tx4_D_and_T400	F	RCT
Drug	D_and_T400_RCT	RCT	Cell_line.Tx4_D_and_T400	Plate.99	MOBP	-2	0	pearson	1	Ttest_pvalue	Coefficient_of_eigenassay	SVD_pCMs_only3CT	NoPrepr	SVD	13903	RCT-Tx4_D_and_T400	F	RCT
Drug	D_and_T400_RCT	RCT	Cell_line.Tx4_D_and_T400	Plate.99	MOCOS	-2	0	pearson	1	Ttest_pvalue	Coefficient_of_eigenassay	SVD_pCMs_only3CT	NoPrepr	SVD	13903	RCT-Tx4_D_and_T400	F	RCT
Drug	D_and_T400_RCT	RCT	Cell_line.Tx4_D_and_T400	Plate.99	MOCS1	-2	0.11034199048277	pearson	1	Ttest_pvalue	Coefficient_of_eigenassay	SVD_pCMs_only3CT	NoPrepr	SVD	9064	RCT-Tx4_D_and_T400	F	RCT
Drug	D_and_T400_RCT	RCT	Cell_line.Tx4_D_and_T400	Plate.99	MOCS2	-2	0.166627863866025	pearson	1	Ttest_pvalue	Coefficient_of_eigenassay	SVD_pCMs_only3CT	NoPrepr	SVD	7544	RCT-Tx4_D_and_T400	F	RCT
Drug	D_and_T400_RCT	RCT	Cell_line.Tx4_D_and_T400	Plate.99	MOCS3	-2	-0.242550911866398	pearson	1	Ttest_pvalue	Coefficient_of_eigenassay	SVD_pCMs_only3CT	NoPrepr	SVD	5931	RCT-Tx4_D_and_T400	F	RCT
Drug	D_and_T400_RCT	RCT	Cell_line.Tx4_D_and_T400	Plate.99	MOGS	-2	0.133814757196489	pearson	1	Ttest_pvalue	Coefficient_of_eigenassay	SVD_pCMs_only3CT	NoPrepr	SVD	8404	RCT-Tx4_D_and_T400	F	RCT
Drug	D_and_T400_RCT	RCT	Cell_line.Tx4_D_and_T400	Plate.99	MOK	-2	0.318283623007531	pearson	1	Ttest_pvalue	Coefficient_of_eigenassay	SVD_pCMs_only3CT	NoPrepr	SVD	4744	RCT-Tx4_D_and_T400	F	RCT
Drug	D_and_T400_RCT	RCT	Cell_line.Tx4_D_and_T400	Plate.99	MON1A	-2	0.318140478403816	pearson	1	Ttest_pvalue	Coefficient_of_eigenassay	SVD_pCMs_only3CT	NoPrepr	SVD	4746	RCT-Tx4_D_and_T400	F	RCT
Drug	D_and_T400_RCT	RCT	Cell_line.Tx4_D_and_T400	Plate.99	MON1B	-2	0.0301343749736731	pearson	1	Ttest_pvalue	Coefficient_of_eigenassay	SVD_pCMs_only3CT	NoPrepr	SVD	11625	RCT-Tx4_D_and_T400	F	RCT
Drug	D_and_T400_RCT	RCT	Cell_line.Tx4_D_and_T400	Plate.99	MON2	-2	0.0379039458195086	pearson	1	Ttest_pvalue	Coefficient_of_eigenassay	SVD_pCMs_only3CT	NoPrepr	SVD	11367	RCT-Tx4_D_and_T400	F	RCT
Drug	D_and_T400_RCT	RCT	Cell_line.Tx4_D_and_T400	Plate.99	MORC2	-2	-0.4192829235349	pearson	1	Ttest_pvalue	Coefficient_of_eigenassay	SVD_pCMs_only3CT	NoPrepr	SVD	3524	RCT-Tx4_D_and_T400	F	RCT
Drug	D_and_T400_RCT	RCT	Cell_line.Tx4_D_and_T400	Plate.99	MORC3	-2	-0.183195642199485	pearson	1	Ttest_pvalue	Coefficient_of_eigenassay	SVD_pCMs_only3CT	NoPrepr	SVD	7170	RCT-Tx4_D_and_T400	F	RCT
Drug	D_and_T400_RCT	RCT	Cell_line.Tx4_D_and_T400	Plate.99	MORC4	-2	-0.0919881821847229	pearson	1	Ttest_pvalue	Coefficient_of_eigenassay	SVD_pCMs_only3CT	NoPrepr	SVD	9629	RCT-Tx4_D_and_T400	F	RCT
Drug	D_and_T400_RCT	RCT	Cell_line.Tx4_D_and_T400	Plate.99	MORF4L1	-2	-0.0571131318788933	pearson	1	Ttest_pvalue	Coefficient_of_eigenassay	SVD_pCMs_only3CT	NoPrepr	SVD	10718	RCT-Tx4_D_and_T400	F	RCT
Drug	D_and_T400_RCT	RCT	Cell_line.Tx4_D_and_T400	Plate.99	MORF4L2	-2	-0.193007860019387	pearson	1	Ttest_pvalue	Coefficient_of_eigenassay	SVD_pCMs_only3CT	NoPrepr	SVD	6921	RCT-Tx4_D_and_T400	F	RCT
Drug	D_and_T400_RCT	RCT	Cell_line.Tx4_D_and_T400	Plate.99	MORN1	-2	-0.278199889437071	pearson	1	Ttest_pvalue	Coefficient_of_eigenassay	SVD_pCMs_only3CT	NoPrepr	SVD	5303	RCT-Tx4_D_and_T400	F	RCT
Drug	D_and_T400_RCT	RCT	Cell_line.Tx4_D_and_T400	Plate.99	MORN2	-2	0.953230232316589	pearson	1	Ttest_pvalue	Coefficient_of_eigenassay	SVD_pCMs_only3CT	NoPrepr	SVD	851	RCT-Tx4_D_and_T400	F	RCT
Drug	D_and_T400_RCT	RCT	Cell_line.Tx4_D_and_T400	Plate.99	MORN3	-2	0	pearson	1	Ttest_pvalue	Coefficient_of_eigenassay	SVD_pCMs_only3CT	NoPrepr	SVD	13903	RCT-Tx4_D_and_T400	F	RCT
Drug	D_and_T400_RCT	RCT	Cell_line.Tx4_D_and_T400	Plate.99	MORN4	-2	0.619344388947538	pearson	1	Ttest_pvalue	Coefficient_of_eigenassay	SVD_pCMs_only3CT	NoPrepr	SVD	2000	RCT-Tx4_D_and_T400	F	RCT
Drug	D_and_T400_RCT	RCT	Cell_line.Tx4_D_and_T400	Plate.99	MORN5	-2	0	pearson	1	Ttest_pvalue	Coefficient_of_eigenassay	SVD_pCMs_only3CT	NoPrepr	SVD	13903	RCT-Tx4_D_and_T400	F	RCT
Drug	D_and_T400_RCT	RCT	Cell_line.Tx4_D_and_T400	Plate.99	MOSMO	-2	-0.770850923254954	pearson	1	Ttest_pvalue	Coefficient_of_eigenassay	SVD_pCMs_only3CT	NoPrepr	SVD	1363	RCT-Tx4_D_and_T400	F	RCT
Drug	D_and_T400_RCT	RCT	Cell_line.Tx4_D_and_T400	Plate.99	MOSPD1	-2	-0.106999141293397	pearson	1	Ttest_pvalue	Coefficient_of_eigenassay	SVD_pCMs_only3CT	NoPrepr	SVD	9165	RCT-Tx4_D_and_T400	F	RCT
Drug	D_and_T400_RCT	RCT	Cell_line.Tx4_D_and_T400	Plate.99	MOSPD2	-2	-0.266409286917954	pearson	1	Ttest_pvalue	Coefficient_of_eigenassay	SVD_pCMs_only3CT	NoPrepr	SVD	5488	RCT-Tx4_D_and_T400	F	RCT
Drug	D_and_T400_RCT	RCT	Cell_line.Tx4_D_and_T400	Plate.99	MOSPD3	-2	0.120751670056964	pearson	1	Ttest_pvalue	Coefficient_of_eigenassay	SVD_pCMs_only3CT	NoPrepr	SVD	8757	RCT-Tx4_D_and_T400	F	RCT
Drug	D_and_T400_RCT	RCT	Cell_line.Tx4_D_and_T400	Plate.99	MOV10	-2	0.133219796228048	pearson	1	Ttest_pvalue	Coefficient_of_eigenassay	SVD_pCMs_only3CT	NoPrepr	SVD	8425	RCT-Tx4_D_and_T400	F	RCT
Drug	D_and_T400_RCT	RCT	Cell_line.Tx4_D_and_T400	Plate.99	MOV10L1	-2	0	pearson	1	Ttest_pvalue	Coefficient_of_eigenassay	SVD_pCMs_only3CT	NoPrepr	SVD	13903	RCT-Tx4_D_and_T400	F	RCT
Drug	D_and_T400_RCT	RCT	Cell_line.Tx4_D_and_T400	Plate.99	MOXD1	-2	0.133616000919058	pearson	1	Ttest_pvalue	Coefficient_of_eigenassay	SVD_pCMs_only3CT	NoPrepr	SVD	8412	RCT-Tx4_D_and_T400	F	RCT
Drug	D_and_T400_RCT	RCT	Cell_line.Tx4_D_and_T400	Plate.99	MPC1	-2	-0.103800024081912	pearson	1	Ttest_pvalue	Coefficient_of_eigenassay	SVD_pCMs_only3CT	NoPrepr	SVD	9251	RCT-Tx4_D_and_T400	F	RCT
Drug	D_and_T400_RCT	RCT	Cell_line.Tx4_D_and_T400	Plate.99	MPC2	-2	0.784797353210871	pearson	1	Ttest_pvalue	Coefficient_of_eigenassay	SVD_pCMs_only3CT	NoPrepr	SVD	1315	RCT-Tx4_D_and_T400	F	RCT
Drug	D_and_T400_RCT	RCT	Cell_line.Tx4_D_and_T400	Plate.99	MPDU1	-2	0.870157463700044	pearson	1	Ttest_pvalue	Coefficient_of_eigenassay	SVD_pCMs_only3CT	NoPrepr	SVD	1043	RCT-Tx4_D_and_T400	F	RCT
Drug	D_and_T400_RCT	RCT	Cell_line.Tx4_D_and_T400	Plate.99	MPDZ	-2	-0.799282955827481	pearson	1	Ttest_pvalue	Coefficient_of_eigenassay	SVD_pCMs_only3CT	NoPrepr	SVD	1263	RCT-Tx4_D_and_T400	F	RCT
Drug	D_and_T400_RCT	RCT	Cell_line.Tx4_D_and_T400	Plate.99	MPEG1	-2	0	pearson	1	Ttest_pvalue	Coefficient_of_eigenassay	SVD_pCMs_only3CT	NoPrepr	SVD	13903	RCT-Tx4_D_and_T400	F	RCT
Drug	D_and_T400_RCT	RCT	Cell_line.Tx4_D_and_T400	Plate.99	MPG	-2	0.106768287696247	pearson	1	Ttest_pvalue	Coefficient_of_eigenassay	SVD_pCMs_only3CT	NoPrepr	SVD	9172	RCT-Tx4_D_and_T400	F	RCT
Drug	D_and_T400_RCT	RCT	Cell_line.Tx4_D_and_T400	Plate.99	MPHOSPH10	-2	-0.421926101351318	pearson	1	Ttest_pvalue	Coefficient_of_eigenassay	SVD_pCMs_only3CT	NoPrepr	SVD	3500	RCT-Tx4_D_and_T400	F	RCT
Drug	D_and_T400_RCT	RCT	Cell_line.Tx4_D_and_T400	Plate.99	MPHOSPH6	-2	-0.656255177064883	pearson	1	Ttest_pvalue	Coefficient_of_eigenassay	SVD_pCMs_only3CT	NoPrepr	SVD	1791	RCT-Tx4_D_and_T400	F	RCT
Drug	D_and_T400_RCT	RCT	Cell_line.Tx4_D_and_T400	Plate.99	MPHOSPH8	-2	-0.453506434301212	pearson	1	Ttest_pvalue	Coefficient_of_eigenassay	SVD_pCMs_only3CT	NoPrepr	SVD	3189	RCT-Tx4_D_and_T400	F	RCT
Drug	D_and_T400_RCT	RCT	Cell_line.Tx4_D_and_T400	Plate.99	MPHOSPH9	-2	-0.00338536577645301	pearson	1	Ttest_pvalue	Coefficient_of_eigenassay	SVD_pCMs_only3CT	NoPrepr	SVD	12395	RCT-Tx4_D_and_T400	F	RCT
Drug	D_and_T400_RCT	RCT	Cell_line.Tx4_D_and_T400	Plate.99	MPI	-2	-0.0213183881113173	pearson	1	Ttest_pvalue	Coefficient_of_eigenassay	SVD_pCMs_only3CT	NoPrepr	SVD	11899	RCT-Tx4_D_and_T400	F	RCT
Drug	D_and_T400_RCT	RCT	Cell_line.Tx4_D_and_T400	Plate.99	MPL	-2	0	pearson	1	Ttest_pvalue	Coefficient_of_eigenassay	SVD_pCMs_only3CT	NoPrepr	SVD	13903	RCT-Tx4_D_and_T400	F	RCT
Drug	D_and_T400_RCT	RCT	Cell_line.Tx4_D_and_T400	Plate.99	MPLKIP	-2	-0.663135624541234	pearson	1	Ttest_pvalue	Coefficient_of_eigenassay	SVD_pCMs_only3CT	NoPrepr	SVD	1756	RCT-Tx4_D_and_T400	F	RCT
Drug	D_and_T400_RCT	RCT	Cell_line.Tx4_D_and_T400	Plate.99	MPND	-2	0.359214139748639	pearson	1	Ttest_pvalue	Coefficient_of_eigenassay	SVD_pCMs_only3CT	NoPrepr	SVD	4228	RCT-Tx4_D_and_T400	F	RCT
Drug	D_and_T400_RCT	RCT	Cell_line.Tx4_D_and_T400	Plate.99	MPP1	-2	-0.128705444663233	pearson	1	Ttest_pvalue	Coefficient_of_eigenassay	SVD_pCMs_only3CT	NoPrepr	SVD	8548	RCT-Tx4_D_and_T400	F	RCT
Drug	D_and_T400_RCT	RCT	Cell_line.Tx4_D_and_T400	Plate.99	MPP2	-2	0.0532206784565808	pearson	1	Ttest_pvalue	Coefficient_of_eigenassay	SVD_pCMs_only3CT	NoPrepr	SVD	10857	RCT-Tx4_D_and_T400	F	RCT
Drug	D_and_T400_RCT	RCT	Cell_line.Tx4_D_and_T400	Plate.99	MPP3	-2	-0.015240614594892	pearson	1	Ttest_pvalue	Coefficient_of_eigenassay	SVD_pCMs_only3CT	NoPrepr	SVD	12054	RCT-Tx4_D_and_T400	F	RCT
Drug	D_and_T400_RCT	RCT	Cell_line.Tx4_D_and_T400	Plate.99	MPP5	-2	-0.889560835396977	pearson	1	Ttest_pvalue	Coefficient_of_eigenassay	SVD_pCMs_only3CT	NoPrepr	SVD	996	RCT-Tx4_D_and_T400	F	RCT
Drug	D_and_T400_RCT	RCT	Cell_line.Tx4_D_and_T400	Plate.99	MPP6	-2	-0.0322361085315126	pearson	1	Ttest_pvalue	Coefficient_of_eigenassay	SVD_pCMs_only3CT	NoPrepr	SVD	11565	RCT-Tx4_D_and_T400	F	RCT
Drug	D_and_T400_RCT	RCT	Cell_line.Tx4_D_and_T400	Plate.99	MPP7	-2	-1.5060797768582	pearson	1	Ttest_pvalue	Coefficient_of_eigenassay	SVD_pCMs_only3CT	NoPrepr	SVD	237	RCT-Tx4_D_and_T400	F	RCT
Drug	D_and_T400_RCT	RCT	Cell_line.Tx4_D_and_T400	Plate.99	MPPE1	-2	-0.0537484540241946	pearson	1	Ttest_pvalue	Coefficient_of_eigenassay	SVD_pCMs_only3CT	NoPrepr	SVD	10835	RCT-Tx4_D_and_T400	F	RCT
Drug	D_and_T400_RCT	RCT	Cell_line.Tx4_D_and_T400	Plate.99	MPPED1	-2	0	pearson	1	Ttest_pvalue	Coefficient_of_eigenassay	SVD_pCMs_only3CT	NoPrepr	SVD	13903	RCT-Tx4_D_and_T400	F	RCT
Drug	D_and_T400_RCT	RCT	Cell_line.Tx4_D_and_T400	Plate.99	MPPED2	-2	-0.63474068721078	pearson	1	Ttest_pvalue	Coefficient_of_eigenassay	SVD_pCMs_only3CT	NoPrepr	SVD	1916	RCT-Tx4_D_and_T400	F	RCT
Drug	D_and_T400_RCT	RCT	Cell_line.Tx4_D_and_T400	Plate.99	MPRIP	-2	-0.333153756859478	pearson	1	Ttest_pvalue	Coefficient_of_eigenassay	SVD_pCMs_only3CT	NoPrepr	SVD	4542	RCT-Tx4_D_and_T400	F	RCT
Drug	D_and_T400_RCT	RCT	Cell_line.Tx4_D_and_T400	Plate.99	MPST	-2	-0.523604983719645	pearson	1	Ttest_pvalue	Coefficient_of_eigenassay	SVD_pCMs_only3CT	NoPrepr	SVD	2620	RCT-Tx4_D_and_T400	F	RCT
Drug	D_and_T400_RCT	RCT	Cell_line.Tx4_D_and_T400	Plate.99	MPV17	-2	0.283403386985851	pearson	1	Ttest_pvalue	Coefficient_of_eigenassay	SVD_pCMs_only3CT	NoPrepr	SVD	5211	RCT-Tx4_D_and_T400	F	RCT
Drug	D_and_T400_RCT	RCT	Cell_line.Tx4_D_and_T400	Plate.99	MPV17L2	-2	0.164145060167049	pearson	1	Ttest_pvalue	Coefficient_of_eigenassay	SVD_pCMs_only3CT	NoPrepr	SVD	7606	RCT-Tx4_D_and_T400	F	RCT
Drug	D_and_T400_RCT	RCT	Cell_line.Tx4_D_and_T400	Plate.99	MPZ	-2	0	pearson	1	Ttest_pvalue	Coefficient_of_eigenassay	SVD_pCMs_only3CT	NoPrepr	SVD	13903	RCT-Tx4_D_and_T400	F	RCT
Drug	D_and_T400_RCT	RCT	Cell_line.Tx4_D_and_T400	Plate.99	MPZL1	-2	0.646869213689922	pearson	1	Ttest_pvalue	Coefficient_of_eigenassay	SVD_pCMs_only3CT	NoPrepr	SVD	1852	RCT-Tx4_D_and_T400	F	RCT
Drug	D_and_T400_RCT	RCT	Cell_line.Tx4_D_and_T400	Plate.99	MPZL2	-2	0	pearson	1	Ttest_pvalue	Coefficient_of_eigenassay	SVD_pCMs_only3CT	NoPrepr	SVD	13903	RCT-Tx4_D_and_T400	F	RCT
Drug	D_and_T400_RCT	RCT	Cell_line.Tx4_D_and_T400	Plate.99	MPZL3	-2	0.407985597933276	pearson	1	Ttest_pvalue	Coefficient_of_eigenassay	SVD_pCMs_only3CT	NoPrepr	SVD	3666	RCT-Tx4_D_and_T400	F	RCT
Drug	D_and_T400_RCT	RCT	Cell_line.Tx4_D_and_T400	Plate.99	MR1	-2	0	pearson	1	Ttest_pvalue	Coefficient_of_eigenassay	SVD_pCMs_only3CT	NoPrepr	SVD	13903	RCT-Tx4_D_and_T400	F	RCT
Drug	D_and_T400_RCT	RCT	Cell_line.Tx4_D_and_T400	Plate.99	MRAP2	-2	-0.0242040584890444	pearson	1	Ttest_pvalue	Coefficient_of_eigenassay	SVD_pCMs_only3CT	NoPrepr	SVD	11802	RCT-Tx4_D_and_T400	F	RCT
Drug	D_and_T400_RCT	RCT	Cell_line.Tx4_D_and_T400	Plate.99	MRAS	-2	-0.0783715419744227	pearson	1	Ttest_pvalue	Coefficient_of_eigenassay	SVD_pCMs_only3CT	NoPrepr	SVD	10024	RCT-Tx4_D_and_T400	F	RCT
Drug	D_and_T400_RCT	RCT	Cell_line.Tx4_D_and_T400	Plate.99	MRC2	-2	0.14355660141637	pearson	1	Ttest_pvalue	Coefficient_of_eigenassay	SVD_pCMs_only3CT	NoPrepr	SVD	8134	RCT-Tx4_D_and_T400	F	RCT
Drug	D_and_T400_RCT	RCT	Cell_line.Tx4_D_and_T400	Plate.99	MRE11	-2	0.233518375728647	pearson	1	Ttest_pvalue	Coefficient_of_eigenassay	SVD_pCMs_only3CT	NoPrepr	SVD	6096	RCT-Tx4_D_and_T400	F	RCT
Drug	D_and_T400_RCT	RCT	Cell_line.Tx4_D_and_T400	Plate.99	MREG	-2	0	pearson	1	Ttest_pvalue	Coefficient_of_eigenassay	SVD_pCMs_only3CT	NoPrepr	SVD	13903	RCT-Tx4_D_and_T400	F	RCT
Drug	D_and_T400_RCT	RCT	Cell_line.Tx4_D_and_T400	Plate.99	MRFAP1	-2	0.0846046466888017	pearson	1	Ttest_pvalue	Coefficient_of_eigenassay	SVD_pCMs_only3CT	NoPrepr	SVD	9854	RCT-Tx4_D_and_T400	F	RCT
Drug	D_and_T400_RCT	RCT	Cell_line.Tx4_D_and_T400	Plate.99	MRFAP1L1	-2	-0.313113381178414	pearson	1	Ttest_pvalue	Coefficient_of_eigenassay	SVD_pCMs_only3CT	NoPrepr	SVD	4801	RCT-Tx4_D_and_T400	F	RCT
Drug	D_and_T400_RCT	RCT	Cell_line.Tx4_D_and_T400	Plate.99	MRGBP	-2	-0.159783575994235	pearson	1	Ttest_pvalue	Coefficient_of_eigenassay	SVD_pCMs_only3CT	NoPrepr	SVD	7724	RCT-Tx4_D_and_T400	F	RCT
Drug	D_and_T400_RCT	RCT	Cell_line.Tx4_D_and_T400	Plate.99	MRGPRF	-2	0	pearson	1	Ttest_pvalue	Coefficient_of_eigenassay	SVD_pCMs_only3CT	NoPrepr	SVD	13903	RCT-Tx4_D_and_T400	F	RCT
Drug	D_and_T400_RCT	RCT	Cell_line.Tx4_D_and_T400	Plate.99	MRI1	-2	0.223725949831092	pearson	1	Ttest_pvalue	Coefficient_of_eigenassay	SVD_pCMs_only3CT	NoPrepr	SVD	6262	RCT-Tx4_D_and_T400	F	RCT
Drug	D_and_T400_RCT	RCT	Cell_line.Tx4_D_and_T400	Plate.99	MRM1	-2	0	pearson	1	Ttest_pvalue	Coefficient_of_eigenassay	SVD_pCMs_only3CT	NoPrepr	SVD	13903	RCT-Tx4_D_and_T400	F	RCT
Drug	D_and_T400_RCT	RCT	Cell_line.Tx4_D_and_T400	Plate.99	MRM2	-2	-0.391088638285436	pearson	1	Ttest_pvalue	Coefficient_of_eigenassay	SVD_pCMs_only3CT	NoPrepr	SVD	3844	RCT-Tx4_D_and_T400	F	RCT
Drug	D_and_T400_RCT	RCT	Cell_line.Tx4_D_and_T400	Plate.99	MRM3	-2	0.610460901842981	pearson	1	Ttest_pvalue	Coefficient_of_eigenassay	SVD_pCMs_only3CT	NoPrepr	SVD	2044	RCT-Tx4_D_and_T400	F	RCT
Drug	D_and_T400_RCT	RCT	Cell_line.Tx4_D_and_T400	Plate.99	MRNIP	-2	-0.073237063605098	pearson	1	Ttest_pvalue	Coefficient_of_eigenassay	SVD_pCMs_only3CT	NoPrepr	SVD	10185	RCT-Tx4_D_and_T400	F	RCT
Drug	D_and_T400_RCT	RCT	Cell_line.Tx4_D_and_T400	Plate.99	MROH1	-2	-0.476652039423411	pearson	1	Ttest_pvalue	Coefficient_of_eigenassay	SVD_pCMs_only3CT	NoPrepr	SVD	2992	RCT-Tx4_D_and_T400	F	RCT
Drug	D_and_T400_RCT	RCT	Cell_line.Tx4_D_and_T400	Plate.99	MROH7	-2	-0.414112125785244	pearson	1	Ttest_pvalue	Coefficient_of_eigenassay	SVD_pCMs_only3CT	NoPrepr	SVD	3574	RCT-Tx4_D_and_T400	F	RCT
Drug	D_and_T400_RCT	RCT	Cell_line.Tx4_D_and_T400	Plate.99	MROH8	-2	0.343901986902223	pearson	1	Ttest_pvalue	Coefficient_of_eigenassay	SVD_pCMs_only3CT	NoPrepr	SVD	4400	RCT-Tx4_D_and_T400	F	RCT
Drug	D_and_T400_RCT	RCT	Cell_line.Tx4_D_and_T400	Plate.99	MRPL1	-2	0.366047039123715	pearson	1	Ttest_pvalue	Coefficient_of_eigenassay	SVD_pCMs_only3CT	NoPrepr	SVD	4151	RCT-Tx4_D_and_T400	F	RCT
Drug	D_and_T400_RCT	RCT	Cell_line.Tx4_D_and_T400	Plate.99	MRPL10	-2	0.358270934625234	pearson	1	Ttest_pvalue	Coefficient_of_eigenassay	SVD_pCMs_only3CT	NoPrepr	SVD	4238	RCT-Tx4_D_and_T400	F	RCT
Drug	D_and_T400_RCT	RCT	Cell_line.Tx4_D_and_T400	Plate.99	MRPL11	-2	0.687110464219932	pearson	1	Ttest_pvalue	Coefficient_of_eigenassay	SVD_pCMs_only3CT	NoPrepr	SVD	1657	RCT-Tx4_D_and_T400	F	RCT
Drug	D_and_T400_RCT	RCT	Cell_line.Tx4_D_and_T400	Plate.99	MRPL12	-2	0.0550360165405497	pearson	1	Ttest_pvalue	Coefficient_of_eigenassay	SVD_pCMs_only3CT	NoPrepr	SVD	10794	RCT-Tx4_D_and_T400	F	RCT
Drug	D_and_T400_RCT	RCT	Cell_line.Tx4_D_and_T400	Plate.99	MRPL13	-2	0.399535863903753	pearson	1	Ttest_pvalue	Coefficient_of_eigenassay	SVD_pCMs_only3CT	NoPrepr	SVD	3741	RCT-Tx4_D_and_T400	F	RCT
Drug	D_and_T400_RCT	RCT	Cell_line.Tx4_D_and_T400	Plate.99	MRPL14	-2	-0.00181027276273886	pearson	1	Ttest_pvalue	Coefficient_of_eigenassay	SVD_pCMs_only3CT	NoPrepr	SVD	12441	RCT-Tx4_D_and_T400	F	RCT
Drug	D_and_T400_RCT	RCT	Cell_line.Tx4_D_and_T400	Plate.99	MRPL15	-2	-0.0153618038590412	pearson	1	Ttest_pvalue	Coefficient_of_eigenassay	SVD_pCMs_only3CT	NoPrepr	SVD	12047	RCT-Tx4_D_and_T400	F	RCT
Drug	D_and_T400_RCT	RCT	Cell_line.Tx4_D_and_T400	Plate.99	MRPL16	-2	0.755600800624606	pearson	1	Ttest_pvalue	Coefficient_of_eigenassay	SVD_pCMs_only3CT	NoPrepr	SVD	1406	RCT-Tx4_D_and_T400	F	RCT
Drug	D_and_T400_RCT	RCT	Cell_line.Tx4_D_and_T400	Plate.99	MRPL17	-2	0.268873197727251	pearson	1	Ttest_pvalue	Coefficient_of_eigenassay	SVD_pCMs_only3CT	NoPrepr	SVD	5456	RCT-Tx4_D_and_T400	F	RCT
Drug	D_and_T400_RCT	RCT	Cell_line.Tx4_D_and_T400	Plate.99	MRPL18	-2	-0.0413896794554399	pearson	1	Ttest_pvalue	Coefficient_of_eigenassay	SVD_pCMs_only3CT	NoPrepr	SVD	11241	RCT-Tx4_D_and_T400	F	RCT
Drug	D_and_T400_RCT	RCT	Cell_line.Tx4_D_and_T400	Plate.99	MRPL19	-2	-0.41631676988521	pearson	1	Ttest_pvalue	Coefficient_of_eigenassay	SVD_pCMs_only3CT	NoPrepr	SVD	3550	RCT-Tx4_D_and_T400	F	RCT
Drug	D_and_T400_RCT	RCT	Cell_line.Tx4_D_and_T400	Plate.99	MRPL2	-2	-0.742437791784169	pearson	1	Ttest_pvalue	Coefficient_of_eigenassay	SVD_pCMs_only3CT	NoPrepr	SVD	1455	RCT-Tx4_D_and_T400	F	RCT
Drug	D_and_T400_RCT	RCT	Cell_line.Tx4_D_and_T400	Plate.99	MRPL20	-2	-0.0384122009339577	pearson	1	Ttest_pvalue	Coefficient_of_eigenassay	SVD_pCMs_only3CT	NoPrepr	SVD	11348	RCT-Tx4_D_and_T400	F	RCT
Drug	D_and_T400_RCT	RCT	Cell_line.Tx4_D_and_T400	Plate.99	MRPL21	-2	1.31359502757323	pearson	1	Ttest_pvalue	Coefficient_of_eigenassay	SVD_pCMs_only3CT	NoPrepr	SVD	374	RCT-Tx4_D_and_T400	F	RCT
Drug	D_and_T400_RCT	RCT	Cell_line.Tx4_D_and_T400	Plate.99	MRPL22	-2	0.361279766791311	pearson	1	Ttest_pvalue	Coefficient_of_eigenassay	SVD_pCMs_only3CT	NoPrepr	SVD	4207	RCT-Tx4_D_and_T400	F	RCT
Drug	D_and_T400_RCT	RCT	Cell_line.Tx4_D_and_T400	Plate.99	MRPL23	-2	0.0416005414541602	pearson	1	Ttest_pvalue	Coefficient_of_eigenassay	SVD_pCMs_only3CT	NoPrepr	SVD	11226	RCT-Tx4_D_and_T400	F	RCT
Drug	D_and_T400_RCT	RCT	Cell_line.Tx4_D_and_T400	Plate.99	MRPL24	-2	0.421576316262986	pearson	1	Ttest_pvalue	Coefficient_of_eigenassay	SVD_pCMs_only3CT	NoPrepr	SVD	3504	RCT-Tx4_D_and_T400	F	RCT
Drug	D_and_T400_RCT	RCT	Cell_line.Tx4_D_and_T400	Plate.99	MRPL27	-2	-0.0399743941550445	pearson	1	Ttest_pvalue	Coefficient_of_eigenassay	SVD_pCMs_only3CT	NoPrepr	SVD	11295	RCT-Tx4_D_and_T400	F	RCT
Drug	D_and_T400_RCT	RCT	Cell_line.Tx4_D_and_T400	Plate.99	MRPL28	-2	0.195782948313964	pearson	1	Ttest_pvalue	Coefficient_of_eigenassay	SVD_pCMs_only3CT	NoPrepr	SVD	6846	RCT-Tx4_D_and_T400	F	RCT
Drug	D_and_T400_RCT	RCT	Cell_line.Tx4_D_and_T400	Plate.99	MRPL3	-2	0.14613090146107	pearson	1	Ttest_pvalue	Coefficient_of_eigenassay	SVD_pCMs_only3CT	NoPrepr	SVD	8060	RCT-Tx4_D_and_T400	F	RCT
Drug	D_and_T400_RCT	RCT	Cell_line.Tx4_D_and_T400	Plate.99	MRPL30	-2	0.34337999869533	pearson	1	Ttest_pvalue	Coefficient_of_eigenassay	SVD_pCMs_only3CT	NoPrepr	SVD	4409	RCT-Tx4_D_and_T400	F	RCT
Drug	D_and_T400_RCT	RCT	Cell_line.Tx4_D_and_T400	Plate.99	MRPL32	-2	0.703356690183118	pearson	1	Ttest_pvalue	Coefficient_of_eigenassay	SVD_pCMs_only3CT	NoPrepr	SVD	1584	RCT-Tx4_D_and_T400	F	RCT
Drug	D_and_T400_RCT	RCT	Cell_line.Tx4_D_and_T400	Plate.99	MRPL33	-2	0.517182498182439	pearson	1	Ttest_pvalue	Coefficient_of_eigenassay	SVD_pCMs_only3CT	NoPrepr	SVD	2678	RCT-Tx4_D_and_T400	F	RCT
Drug	D_and_T400_RCT	RCT	Cell_line.Tx4_D_and_T400	Plate.99	MRPL34	-2	0.233543787583903	pearson	1	Ttest_pvalue	Coefficient_of_eigenassay	SVD_pCMs_only3CT	NoPrepr	SVD	6095	RCT-Tx4_D_and_T400	F	RCT
Drug	D_and_T400_RCT	RCT	Cell_line.Tx4_D_and_T400	Plate.99	MRPL35	-2	-0.109359316392305	pearson	1	Ttest_pvalue	Coefficient_of_eigenassay	SVD_pCMs_only3CT	NoPrepr	SVD	9092	RCT-Tx4_D_and_T400	F	RCT
Drug	D_and_T400_RCT	RCT	Cell_line.Tx4_D_and_T400	Plate.99	MRPL36	-2	-0.0123408960266431	pearson	1	Ttest_pvalue	Coefficient_of_eigenassay	SVD_pCMs_only3CT	NoPrepr	SVD	12149	RCT-Tx4_D_and_T400	F	RCT
Drug	D_and_T400_RCT	RCT	Cell_line.Tx4_D_and_T400	Plate.99	MRPL37	-2	0.210723407930121	pearson	1	Ttest_pvalue	Coefficient_of_eigenassay	SVD_pCMs_only3CT	NoPrepr	SVD	6511	RCT-Tx4_D_and_T400	F	RCT
Drug	D_and_T400_RCT	RCT	Cell_line.Tx4_D_and_T400	Plate.99	MRPL38	-2	-0.123658461630769	pearson	1	Ttest_pvalue	Coefficient_of_eigenassay	SVD_pCMs_only3CT	NoPrepr	SVD	8687	RCT-Tx4_D_and_T400	F	RCT
Drug	D_and_T400_RCT	RCT	Cell_line.Tx4_D_and_T400	Plate.99	MRPL39	-2	0.110723238696692	pearson	1	Ttest_pvalue	Coefficient_of_eigenassay	SVD_pCMs_only3CT	NoPrepr	SVD	9055	RCT-Tx4_D_and_T400	F	RCT
Drug	D_and_T400_RCT	RCT	Cell_line.Tx4_D_and_T400	Plate.99	MRPL4	-2	0.338140866323318	pearson	1	Ttest_pvalue	Coefficient_of_eigenassay	SVD_pCMs_only3CT	NoPrepr	SVD	4476	RCT-Tx4_D_and_T400	F	RCT
Drug	D_and_T400_RCT	RCT	Cell_line.Tx4_D_and_T400	Plate.99	MRPL40	-2	0.479750666362192	pearson	1	Ttest_pvalue	Coefficient_of_eigenassay	SVD_pCMs_only3CT	NoPrepr	SVD	2961	RCT-Tx4_D_and_T400	F	RCT
Drug	D_and_T400_RCT	RCT	Cell_line.Tx4_D_and_T400	Plate.99	MRPL41	-2	-0.00299791712858343	pearson	1	Ttest_pvalue	Coefficient_of_eigenassay	SVD_pCMs_only3CT	NoPrepr	SVD	12411	RCT-Tx4_D_and_T400	F	RCT
Drug	D_and_T400_RCT	RCT	Cell_line.Tx4_D_and_T400	Plate.99	MRPL42	-2	0.341547059001034	pearson	1	Ttest_pvalue	Coefficient_of_eigenassay	SVD_pCMs_only3CT	NoPrepr	SVD	4433	RCT-Tx4_D_and_T400	F	RCT
Drug	D_and_T400_RCT	RCT	Cell_line.Tx4_D_and_T400	Plate.99	MRPL43	-2	0.615198311914069	pearson	1	Ttest_pvalue	Coefficient_of_eigenassay	SVD_pCMs_only3CT	NoPrepr	SVD	2019	RCT-Tx4_D_and_T400	F	RCT
Drug	D_and_T400_RCT	RCT	Cell_line.Tx4_D_and_T400	Plate.99	MRPL44	-2	0.323692383559131	pearson	1	Ttest_pvalue	Coefficient_of_eigenassay	SVD_pCMs_only3CT	NoPrepr	SVD	4664	RCT-Tx4_D_and_T400	F	RCT
Drug	D_and_T400_RCT	RCT	Cell_line.Tx4_D_and_T400	Plate.99	MRPL45	-2	-0.167992182330604	pearson	1	Ttest_pvalue	Coefficient_of_eigenassay	SVD_pCMs_only3CT	NoPrepr	SVD	7517	RCT-Tx4_D_and_T400	F	RCT
Drug	D_and_T400_RCT	RCT	Cell_line.Tx4_D_and_T400	Plate.99	MRPL46	-2	0.416402024682707	pearson	1	Ttest_pvalue	Coefficient_of_eigenassay	SVD_pCMs_only3CT	NoPrepr	SVD	3547	RCT-Tx4_D_and_T400	F	RCT
Drug	D_and_T400_RCT	RCT	Cell_line.Tx4_D_and_T400	Plate.99	MRPL47	-2	0.55953537173431	pearson	1	Ttest_pvalue	Coefficient_of_eigenassay	SVD_pCMs_only3CT	NoPrepr	SVD	2379	RCT-Tx4_D_and_T400	F	RCT
Drug	D_and_T400_RCT	RCT	Cell_line.Tx4_D_and_T400	Plate.99	MRPL48	-2	0.561902276021377	pearson	1	Ttest_pvalue	Coefficient_of_eigenassay	SVD_pCMs_only3CT	NoPrepr	SVD	2361	RCT-Tx4_D_and_T400	F	RCT
Drug	D_and_T400_RCT	RCT	Cell_line.Tx4_D_and_T400	Plate.99	MRPL49	-2	0.340146811602183	pearson	1	Ttest_pvalue	Coefficient_of_eigenassay	SVD_pCMs_only3CT	NoPrepr	SVD	4452	RCT-Tx4_D_and_T400	F	RCT
Drug	D_and_T400_RCT	RCT	Cell_line.Tx4_D_and_T400	Plate.99	MRPL50	-2	-0.26235225602132	pearson	1	Ttest_pvalue	Coefficient_of_eigenassay	SVD_pCMs_only3CT	NoPrepr	SVD	5562	RCT-Tx4_D_and_T400	F	RCT
Drug	D_and_T400_RCT	RCT	Cell_line.Tx4_D_and_T400	Plate.99	MRPL51	-2	0.066406177849408	pearson	1	Ttest_pvalue	Coefficient_of_eigenassay	SVD_pCMs_only3CT	NoPrepr	SVD	10420	RCT-Tx4_D_and_T400	F	RCT
Drug	D_and_T400_RCT	RCT	Cell_line.Tx4_D_and_T400	Plate.99	MRPL52	-2	0.198895269063819	pearson	1	Ttest_pvalue	Coefficient_of_eigenassay	SVD_pCMs_only3CT	NoPrepr	SVD	6777	RCT-Tx4_D_and_T400	F	RCT
Drug	D_and_T400_RCT	RCT	Cell_line.Tx4_D_and_T400	Plate.99	MRPL53	-2	1.39270547223689	pearson	1	Ttest_pvalue	Coefficient_of_eigenassay	SVD_pCMs_only3CT	NoPrepr	SVD	310	RCT-Tx4_D_and_T400	F	RCT
Drug	D_and_T400_RCT	RCT	Cell_line.Tx4_D_and_T400	Plate.99	MRPL54	-2	0.0679717658757229	pearson	1	Ttest_pvalue	Coefficient_of_eigenassay	SVD_pCMs_only3CT	NoPrepr	SVD	10370	RCT-Tx4_D_and_T400	F	RCT
Drug	D_and_T400_RCT	RCT	Cell_line.Tx4_D_and_T400	Plate.99	MRPL55	-2	0.424728503812138	pearson	1	Ttest_pvalue	Coefficient_of_eigenassay	SVD_pCMs_only3CT	NoPrepr	SVD	3477	RCT-Tx4_D_and_T400	F	RCT
Drug	D_and_T400_RCT	RCT	Cell_line.Tx4_D_and_T400	Plate.99	MRPL57	-2	0.796494547551733	pearson	1	Ttest_pvalue	Coefficient_of_eigenassay	SVD_pCMs_only3CT	NoPrepr	SVD	1274	RCT-Tx4_D_and_T400	F	RCT
Drug	D_and_T400_RCT	RCT	Cell_line.Tx4_D_and_T400	Plate.99	MRPL58	-2	0.0767249921275409	pearson	1	Ttest_pvalue	Coefficient_of_eigenassay	SVD_pCMs_only3CT	NoPrepr	SVD	10073	RCT-Tx4_D_and_T400	F	RCT
Drug	D_and_T400_RCT	RCT	Cell_line.Tx4_D_and_T400	Plate.99	MRPL9	-2	0.843438531864647	pearson	1	Ttest_pvalue	Coefficient_of_eigenassay	SVD_pCMs_only3CT	NoPrepr	SVD	1109	RCT-Tx4_D_and_T400	F	RCT
Drug	D_and_T400_RCT	RCT	Cell_line.Tx4_D_and_T400	Plate.99	MRPS10	-2	0.171214377274088	pearson	1	Ttest_pvalue	Coefficient_of_eigenassay	SVD_pCMs_only3CT	NoPrepr	SVD	7447	RCT-Tx4_D_and_T400	F	RCT
Drug	D_and_T400_RCT	RCT	Cell_line.Tx4_D_and_T400	Plate.99	MRPS11	-2	0.501753171932944	pearson	1	Ttest_pvalue	Coefficient_of_eigenassay	SVD_pCMs_only3CT	NoPrepr	SVD	2789	RCT-Tx4_D_and_T400	F	RCT
Drug	D_and_T400_RCT	RCT	Cell_line.Tx4_D_and_T400	Plate.99	MRPS12	-2	0.209009793554237	pearson	1	Ttest_pvalue	Coefficient_of_eigenassay	SVD_pCMs_only3CT	NoPrepr	SVD	6554	RCT-Tx4_D_and_T400	F	RCT
Drug	D_and_T400_RCT	RCT	Cell_line.Tx4_D_and_T400	Plate.99	MRPS14	-2	0.251423631292757	pearson	1	Ttest_pvalue	Coefficient_of_eigenassay	SVD_pCMs_only3CT	NoPrepr	SVD	5765	RCT-Tx4_D_and_T400	F	RCT
Drug	D_and_T400_RCT	RCT	Cell_line.Tx4_D_and_T400	Plate.99	MRPS15	-2	0.798694325851764	pearson	1	Ttest_pvalue	Coefficient_of_eigenassay	SVD_pCMs_only3CT	NoPrepr	SVD	1266	RCT-Tx4_D_and_T400	F	RCT
Drug	D_and_T400_RCT	RCT	Cell_line.Tx4_D_and_T400	Plate.99	MRPS16	-2	0.106305468391075	pearson	1	Ttest_pvalue	Coefficient_of_eigenassay	SVD_pCMs_only3CT	NoPrepr	SVD	9184	RCT-Tx4_D_and_T400	F	RCT
Drug	D_and_T400_RCT	RCT	Cell_line.Tx4_D_and_T400	Plate.99	MRPS17	-2	-0.0255112620380022	pearson	1	Ttest_pvalue	Coefficient_of_eigenassay	SVD_pCMs_only3CT	NoPrepr	SVD	11769	RCT-Tx4_D_and_T400	F	RCT
Drug	D_and_T400_RCT	RCT	Cell_line.Tx4_D_and_T400	Plate.99	MRPS18A	-2	0.812166297888584	pearson	1	Ttest_pvalue	Coefficient_of_eigenassay	SVD_pCMs_only3CT	NoPrepr	SVD	1216	RCT-Tx4_D_and_T400	F	RCT
Drug	D_and_T400_RCT	RCT	Cell_line.Tx4_D_and_T400	Plate.99	MRPS18C	-2	0.664146821765833	pearson	1	Ttest_pvalue	Coefficient_of_eigenassay	SVD_pCMs_only3CT	NoPrepr	SVD	1754	RCT-Tx4_D_and_T400	F	RCT
Drug	D_and_T400_RCT	RCT	Cell_line.Tx4_D_and_T400	Plate.99	MRPS2	-2	0.264393389998405	pearson	1	Ttest_pvalue	Coefficient_of_eigenassay	SVD_pCMs_only3CT	NoPrepr	SVD	5528	RCT-Tx4_D_and_T400	F	RCT
Drug	D_and_T400_RCT	RCT	Cell_line.Tx4_D_and_T400	Plate.99	MRPS21	-2	-0.0767388241936966	pearson	1	Ttest_pvalue	Coefficient_of_eigenassay	SVD_pCMs_only3CT	NoPrepr	SVD	10071	RCT-Tx4_D_and_T400	F	RCT
Drug	D_and_T400_RCT	RCT	Cell_line.Tx4_D_and_T400	Plate.99	MRPS22	-2	-0.0154066043081178	pearson	1	Ttest_pvalue	Coefficient_of_eigenassay	SVD_pCMs_only3CT	NoPrepr	SVD	12043	RCT-Tx4_D_and_T400	F	RCT
Drug	D_and_T400_RCT	RCT	Cell_line.Tx4_D_and_T400	Plate.99	MRPS23	-2	0.531412795253661	pearson	1	Ttest_pvalue	Coefficient_of_eigenassay	SVD_pCMs_only3CT	NoPrepr	SVD	2553	RCT-Tx4_D_and_T400	F	RCT
Drug	D_and_T400_RCT	RCT	Cell_line.Tx4_D_and_T400	Plate.99	MRPS25	-2	0.162147589980818	pearson	1	Ttest_pvalue	Coefficient_of_eigenassay	SVD_pCMs_only3CT	NoPrepr	SVD	7662	RCT-Tx4_D_and_T400	F	RCT
Drug	D_and_T400_RCT	RCT	Cell_line.Tx4_D_and_T400	Plate.99	MRPS26	-2	0.388659003050243	pearson	1	Ttest_pvalue	Coefficient_of_eigenassay	SVD_pCMs_only3CT	NoPrepr	SVD	3875	RCT-Tx4_D_and_T400	F	RCT
Drug	D_and_T400_RCT	RCT	Cell_line.Tx4_D_and_T400	Plate.99	MRPS27	-2	-0.16294227854648	pearson	1	Ttest_pvalue	Coefficient_of_eigenassay	SVD_pCMs_only3CT	NoPrepr	SVD	7637	RCT-Tx4_D_and_T400	F	RCT
Drug	D_and_T400_RCT	RCT	Cell_line.Tx4_D_and_T400	Plate.99	MRPS28	-2	0.633247543398124	pearson	1	Ttest_pvalue	Coefficient_of_eigenassay	SVD_pCMs_only3CT	NoPrepr	SVD	1925	RCT-Tx4_D_and_T400	F	RCT
Drug	D_and_T400_RCT	RCT	Cell_line.Tx4_D_and_T400	Plate.99	MRPS30	-2	-0.552841746500617	pearson	1	Ttest_pvalue	Coefficient_of_eigenassay	SVD_pCMs_only3CT	NoPrepr	SVD	2409	RCT-Tx4_D_and_T400	F	RCT
Drug	D_and_T400_RCT	RCT	Cell_line.Tx4_D_and_T400	Plate.99	MRPS31	-2	-0.875997325133188	pearson	1	Ttest_pvalue	Coefficient_of_eigenassay	SVD_pCMs_only3CT	NoPrepr	SVD	1028	RCT-Tx4_D_and_T400	F	RCT
Drug	D_and_T400_RCT	RCT	Cell_line.Tx4_D_and_T400	Plate.99	MRPS33	-2	0.0674010569495671	pearson	1	Ttest_pvalue	Coefficient_of_eigenassay	SVD_pCMs_only3CT	NoPrepr	SVD	10389	RCT-Tx4_D_and_T400	F	RCT
Drug	D_and_T400_RCT	RCT	Cell_line.Tx4_D_and_T400	Plate.99	MRPS34	-2	-0.0554245723727589	pearson	1	Ttest_pvalue	Coefficient_of_eigenassay	SVD_pCMs_only3CT	NoPrepr	SVD	10783	RCT-Tx4_D_and_T400	F	RCT
Drug	D_and_T400_RCT	RCT	Cell_line.Tx4_D_and_T400	Plate.99	MRPS35	-2	0.263827607483747	pearson	1	Ttest_pvalue	Coefficient_of_eigenassay	SVD_pCMs_only3CT	NoPrepr	SVD	5534	RCT-Tx4_D_and_T400	F	RCT
Drug	D_and_T400_RCT	RCT	Cell_line.Tx4_D_and_T400	Plate.99	MRPS36	-2	0.30347327378527	pearson	1	Ttest_pvalue	Coefficient_of_eigenassay	SVD_pCMs_only3CT	NoPrepr	SVD	4951	RCT-Tx4_D_and_T400	F	RCT
Drug	D_and_T400_RCT	RCT	Cell_line.Tx4_D_and_T400	Plate.99	MRPS5	-2	-0.423472989926519	pearson	1	Ttest_pvalue	Coefficient_of_eigenassay	SVD_pCMs_only3CT	NoPrepr	SVD	3484	RCT-Tx4_D_and_T400	F	RCT
Drug	D_and_T400_RCT	RCT	Cell_line.Tx4_D_and_T400	Plate.99	MRPS6	-2	0.125653771252696	pearson	1	Ttest_pvalue	Coefficient_of_eigenassay	SVD_pCMs_only3CT	NoPrepr	SVD	8641	RCT-Tx4_D_and_T400	F	RCT
Drug	D_and_T400_RCT	RCT	Cell_line.Tx4_D_and_T400	Plate.99	MRPS7	-2	0.394914284911571	pearson	1	Ttest_pvalue	Coefficient_of_eigenassay	SVD_pCMs_only3CT	NoPrepr	SVD	3796	RCT-Tx4_D_and_T400	F	RCT
Drug	D_and_T400_RCT	RCT	Cell_line.Tx4_D_and_T400	Plate.99	MRPS9	-2	-0.139833341551304	pearson	1	Ttest_pvalue	Coefficient_of_eigenassay	SVD_pCMs_only3CT	NoPrepr	SVD	8226	RCT-Tx4_D_and_T400	F	RCT
Drug	D_and_T400_RCT	RCT	Cell_line.Tx4_D_and_T400	Plate.99	MRRF	-2	0.0711187960931919	pearson	1	Ttest_pvalue	Coefficient_of_eigenassay	SVD_pCMs_only3CT	NoPrepr	SVD	10265	RCT-Tx4_D_and_T400	F	RCT
Drug	D_and_T400_RCT	RCT	Cell_line.Tx4_D_and_T400	Plate.99	MRS2	-2	-0.195233797197636	pearson	1	Ttest_pvalue	Coefficient_of_eigenassay	SVD_pCMs_only3CT	NoPrepr	SVD	6858	RCT-Tx4_D_and_T400	F	RCT
Drug	D_and_T400_RCT	RCT	Cell_line.Tx4_D_and_T400	Plate.99	MRTO4	-2	-0.36722178955418	pearson	1	Ttest_pvalue	Coefficient_of_eigenassay	SVD_pCMs_only3CT	NoPrepr	SVD	4141	RCT-Tx4_D_and_T400	F	RCT
Drug	D_and_T400_RCT	RCT	Cell_line.Tx4_D_and_T400	Plate.99	MRVI1	-2	0.144161742238945	pearson	1	Ttest_pvalue	Coefficient_of_eigenassay	SVD_pCMs_only3CT	NoPrepr	SVD	8120	RCT-Tx4_D_and_T400	F	RCT
Drug	D_and_T400_RCT	RCT	Cell_line.Tx4_D_and_T400	Plate.99	MS4A8	-2	0	pearson	1	Ttest_pvalue	Coefficient_of_eigenassay	SVD_pCMs_only3CT	NoPrepr	SVD	13903	RCT-Tx4_D_and_T400	F	RCT
Drug	D_and_T400_RCT	RCT	Cell_line.Tx4_D_and_T400	Plate.99	MSANTD1	-2	-0.00477194153343545	pearson	1	Ttest_pvalue	Coefficient_of_eigenassay	SVD_pCMs_only3CT	NoPrepr	SVD	12353	RCT-Tx4_D_and_T400	F	RCT
Drug	D_and_T400_RCT	RCT	Cell_line.Tx4_D_and_T400	Plate.99	MSANTD2	-2	-0.912112713113631	pearson	1	Ttest_pvalue	Coefficient_of_eigenassay	SVD_pCMs_only3CT	NoPrepr	SVD	950	RCT-Tx4_D_and_T400	F	RCT
Drug	D_and_T400_RCT	RCT	Cell_line.Tx4_D_and_T400	Plate.99	MSANTD3	-2	-0.928259084235567	pearson	1	Ttest_pvalue	Coefficient_of_eigenassay	SVD_pCMs_only3CT	NoPrepr	SVD	907	RCT-Tx4_D_and_T400	F	RCT
Drug	D_and_T400_RCT	RCT	Cell_line.Tx4_D_and_T400	Plate.99	MSANTD4	-2	-0.987999421043067	pearson	1	Ttest_pvalue	Coefficient_of_eigenassay	SVD_pCMs_only3CT	NoPrepr	SVD	781	RCT-Tx4_D_and_T400	F	RCT
Drug	D_and_T400_RCT	RCT	Cell_line.Tx4_D_and_T400	Plate.99	MSC	-2	0	pearson	1	Ttest_pvalue	Coefficient_of_eigenassay	SVD_pCMs_only3CT	NoPrepr	SVD	13903	RCT-Tx4_D_and_T400	F	RCT
Drug	D_and_T400_RCT	RCT	Cell_line.Tx4_D_and_T400	Plate.99	MSH2	-2	0.0784447137155976	pearson	1	Ttest_pvalue	Coefficient_of_eigenassay	SVD_pCMs_only3CT	NoPrepr	SVD	10021	RCT-Tx4_D_and_T400	F	RCT
Drug	D_and_T400_RCT	RCT	Cell_line.Tx4_D_and_T400	Plate.99	MSH3	-2	0.175896158417445	pearson	1	Ttest_pvalue	Coefficient_of_eigenassay	SVD_pCMs_only3CT	NoPrepr	SVD	7339	RCT-Tx4_D_and_T400	F	RCT
Drug	D_and_T400_RCT	RCT	Cell_line.Tx4_D_and_T400	Plate.99	MSH4	-2	0	pearson	1	Ttest_pvalue	Coefficient_of_eigenassay	SVD_pCMs_only3CT	NoPrepr	SVD	13903	RCT-Tx4_D_and_T400	F	RCT
Drug	D_and_T400_RCT	RCT	Cell_line.Tx4_D_and_T400	Plate.99	MSH6	-2	-0.172832537179592	pearson	1	Ttest_pvalue	Coefficient_of_eigenassay	SVD_pCMs_only3CT	NoPrepr	SVD	7406	RCT-Tx4_D_and_T400	F	RCT
Drug	D_and_T400_RCT	RCT	Cell_line.Tx4_D_and_T400	Plate.99	MSI1	-2	0.3646723240087	pearson	1	Ttest_pvalue	Coefficient_of_eigenassay	SVD_pCMs_only3CT	NoPrepr	SVD	4166	RCT-Tx4_D_and_T400	F	RCT
Drug	D_and_T400_RCT	RCT	Cell_line.Tx4_D_and_T400	Plate.99	MSI2	-2	-0.478125857150624	pearson	1	Ttest_pvalue	Coefficient_of_eigenassay	SVD_pCMs_only3CT	NoPrepr	SVD	2975	RCT-Tx4_D_and_T400	F	RCT
Drug	D_and_T400_RCT	RCT	Cell_line.Tx4_D_and_T400	Plate.99	MSL1	-2	-0.538887277227927	pearson	1	Ttest_pvalue	Coefficient_of_eigenassay	SVD_pCMs_only3CT	NoPrepr	SVD	2499	RCT-Tx4_D_and_T400	F	RCT
Drug	D_and_T400_RCT	RCT	Cell_line.Tx4_D_and_T400	Plate.99	MSL2	-2	-0.0850199727639626	pearson	1	Ttest_pvalue	Coefficient_of_eigenassay	SVD_pCMs_only3CT	NoPrepr	SVD	9840	RCT-Tx4_D_and_T400	F	RCT
Drug	D_and_T400_RCT	RCT	Cell_line.Tx4_D_and_T400	Plate.99	MSL3	-2	-0.023388917368324	pearson	1	Ttest_pvalue	Coefficient_of_eigenassay	SVD_pCMs_only3CT	NoPrepr	SVD	11830	RCT-Tx4_D_and_T400	F	RCT
Drug	D_and_T400_RCT	RCT	Cell_line.Tx4_D_and_T400	Plate.99	MSLN	-2	0	pearson	1	Ttest_pvalue	Coefficient_of_eigenassay	SVD_pCMs_only3CT	NoPrepr	SVD	13903	RCT-Tx4_D_and_T400	F	RCT
Drug	D_and_T400_RCT	RCT	Cell_line.Tx4_D_and_T400	Plate.99	MSMO1	-2	0.0898310990167772	pearson	1	Ttest_pvalue	Coefficient_of_eigenassay	SVD_pCMs_only3CT	NoPrepr	SVD	9702	RCT-Tx4_D_and_T400	F	RCT
Drug	D_and_T400_RCT	RCT	Cell_line.Tx4_D_and_T400	Plate.99	MSN	-2	-0.0569928459547372	pearson	1	Ttest_pvalue	Coefficient_of_eigenassay	SVD_pCMs_only3CT	NoPrepr	SVD	10722	RCT-Tx4_D_and_T400	F	RCT
Drug	D_and_T400_RCT	RCT	Cell_line.Tx4_D_and_T400	Plate.99	MSRA	-2	-0.303595510284319	pearson	1	Ttest_pvalue	Coefficient_of_eigenassay	SVD_pCMs_only3CT	NoPrepr	SVD	4949	RCT-Tx4_D_and_T400	F	RCT
Drug	D_and_T400_RCT	RCT	Cell_line.Tx4_D_and_T400	Plate.99	MSRB1	-2	0.254008608705294	pearson	1	Ttest_pvalue	Coefficient_of_eigenassay	SVD_pCMs_only3CT	NoPrepr	SVD	5714	RCT-Tx4_D_and_T400	F	RCT
Drug	D_and_T400_RCT	RCT	Cell_line.Tx4_D_and_T400	Plate.99	MSRB2	-2	-0.334490329228461	pearson	1	Ttest_pvalue	Coefficient_of_eigenassay	SVD_pCMs_only3CT	NoPrepr	SVD	4522	RCT-Tx4_D_and_T400	F	RCT
Drug	D_and_T400_RCT	RCT	Cell_line.Tx4_D_and_T400	Plate.99	MSRB3	-2	-0.0828854744905777	pearson	1	Ttest_pvalue	Coefficient_of_eigenassay	SVD_pCMs_only3CT	NoPrepr	SVD	9897	RCT-Tx4_D_and_T400	F	RCT
Drug	D_and_T400_RCT	RCT	Cell_line.Tx4_D_and_T400	Plate.99	MSS51	-2	-1.17895318997051	pearson	1	Ttest_pvalue	Coefficient_of_eigenassay	SVD_pCMs_only3CT	NoPrepr	SVD	508	RCT-Tx4_D_and_T400	F	RCT
Drug	D_and_T400_RCT	RCT	Cell_line.Tx4_D_and_T400	Plate.99	MST1	-2	0.504244499095735	pearson	1	Ttest_pvalue	Coefficient_of_eigenassay	SVD_pCMs_only3CT	NoPrepr	SVD	2779	RCT-Tx4_D_and_T400	F	RCT
Drug	D_and_T400_RCT	RCT	Cell_line.Tx4_D_and_T400	Plate.99	MST1L	-2	-0.0432196665363818	pearson	1	Ttest_pvalue	Coefficient_of_eigenassay	SVD_pCMs_only3CT	NoPrepr	SVD	11175	RCT-Tx4_D_and_T400	F	RCT
Drug	D_and_T400_RCT	RCT	Cell_line.Tx4_D_and_T400	Plate.99	MST1R	-2	0.194740212105879	pearson	1	Ttest_pvalue	Coefficient_of_eigenassay	SVD_pCMs_only3CT	NoPrepr	SVD	6873	RCT-Tx4_D_and_T400	F	RCT
Drug	D_and_T400_RCT	RCT	Cell_line.Tx4_D_and_T400	Plate.99	MSTO1	-2	0.0355422448842461	pearson	1	Ttest_pvalue	Coefficient_of_eigenassay	SVD_pCMs_only3CT	NoPrepr	SVD	11449	RCT-Tx4_D_and_T400	F	RCT
Drug	D_and_T400_RCT	RCT	Cell_line.Tx4_D_and_T400	Plate.99	MSX1	-2	-1.43582045806377	pearson	1	Ttest_pvalue	Coefficient_of_eigenassay	SVD_pCMs_only3CT	NoPrepr	SVD	284	RCT-Tx4_D_and_T400	F	RCT
Drug	D_and_T400_RCT	RCT	Cell_line.Tx4_D_and_T400	Plate.99	MSX2	-2	0.0427626155339545	pearson	1	Ttest_pvalue	Coefficient_of_eigenassay	SVD_pCMs_only3CT	NoPrepr	SVD	11190	RCT-Tx4_D_and_T400	F	RCT
Drug	D_and_T400_RCT	RCT	Cell_line.Tx4_D_and_T400	Plate.99	MT1E	-2	0.893430034698017	pearson	1	Ttest_pvalue	Coefficient_of_eigenassay	SVD_pCMs_only3CT	NoPrepr	SVD	987	RCT-Tx4_D_and_T400	F	RCT
Drug	D_and_T400_RCT	RCT	Cell_line.Tx4_D_and_T400	Plate.99	MT1X	-2	0.842257925328369	pearson	1	Ttest_pvalue	Coefficient_of_eigenassay	SVD_pCMs_only3CT	NoPrepr	SVD	1113	RCT-Tx4_D_and_T400	F	RCT
Drug	D_and_T400_RCT	RCT	Cell_line.Tx4_D_and_T400	Plate.99	MT2A	-2	0.0875977675252747	pearson	1	Ttest_pvalue	Coefficient_of_eigenassay	SVD_pCMs_only3CT	NoPrepr	SVD	9777	RCT-Tx4_D_and_T400	F	RCT
Drug	D_and_T400_RCT	RCT	Cell_line.Tx4_D_and_T400	Plate.99	MT3	-2	0.0582396214301839	pearson	1	Ttest_pvalue	Coefficient_of_eigenassay	SVD_pCMs_only3CT	NoPrepr	SVD	10683	RCT-Tx4_D_and_T400	F	RCT
Drug	D_and_T400_RCT	RCT	Cell_line.Tx4_D_and_T400	Plate.99	MTA1	-2	-0.479165005869368	pearson	1	Ttest_pvalue	Coefficient_of_eigenassay	SVD_pCMs_only3CT	NoPrepr	SVD	2967	RCT-Tx4_D_and_T400	F	RCT
Drug	D_and_T400_RCT	RCT	Cell_line.Tx4_D_and_T400	Plate.99	MTA2	-2	-0.654259718821001	pearson	1	Ttest_pvalue	Coefficient_of_eigenassay	SVD_pCMs_only3CT	NoPrepr	SVD	1802	RCT-Tx4_D_and_T400	F	RCT
Drug	D_and_T400_RCT	RCT	Cell_line.Tx4_D_and_T400	Plate.99	MTA3	-2	0.147248401193236	pearson	1	Ttest_pvalue	Coefficient_of_eigenassay	SVD_pCMs_only3CT	NoPrepr	SVD	8030	RCT-Tx4_D_and_T400	F	RCT
Drug	D_and_T400_RCT	RCT	Cell_line.Tx4_D_and_T400	Plate.99	MTAP	-2	0.128884583737703	pearson	1	Ttest_pvalue	Coefficient_of_eigenassay	SVD_pCMs_only3CT	NoPrepr	SVD	8542	RCT-Tx4_D_and_T400	F	RCT
Drug	D_and_T400_RCT	RCT	Cell_line.Tx4_D_and_T400	Plate.99	MTBP	-2	-0.0162964274084248	pearson	1	Ttest_pvalue	Coefficient_of_eigenassay	SVD_pCMs_only3CT	NoPrepr	SVD	12017	RCT-Tx4_D_and_T400	F	RCT
Drug	D_and_T400_RCT	RCT	Cell_line.Tx4_D_and_T400	Plate.99	MTCH1	-2	0.178964900078669	pearson	1	Ttest_pvalue	Coefficient_of_eigenassay	SVD_pCMs_only3CT	NoPrepr	SVD	7268	RCT-Tx4_D_and_T400	F	RCT
Drug	D_and_T400_RCT	RCT	Cell_line.Tx4_D_and_T400	Plate.99	MTCH2	-2	-0.0286971675877175	pearson	1	Ttest_pvalue	Coefficient_of_eigenassay	SVD_pCMs_only3CT	NoPrepr	SVD	11661	RCT-Tx4_D_and_T400	F	RCT
Drug	D_and_T400_RCT	RCT	Cell_line.Tx4_D_and_T400	Plate.99	MTCL1	-2	-0.0580810223289259	pearson	1	Ttest_pvalue	Coefficient_of_eigenassay	SVD_pCMs_only3CT	NoPrepr	SVD	10687	RCT-Tx4_D_and_T400	F	RCT
Drug	D_and_T400_RCT	RCT	Cell_line.Tx4_D_and_T400	Plate.99	MTCP1	-2	-0.0459345628985081	pearson	1	Ttest_pvalue	Coefficient_of_eigenassay	SVD_pCMs_only3CT	NoPrepr	SVD	11101	RCT-Tx4_D_and_T400	F	RCT
Drug	D_and_T400_RCT	RCT	Cell_line.Tx4_D_and_T400	Plate.99	MTDH	-2	-0.243261534724306	pearson	1	Ttest_pvalue	Coefficient_of_eigenassay	SVD_pCMs_only3CT	NoPrepr	SVD	5919	RCT-Tx4_D_and_T400	F	RCT
Drug	D_and_T400_RCT	RCT	Cell_line.Tx4_D_and_T400	Plate.99	MTERF1	-2	-0.528897905493188	pearson	1	Ttest_pvalue	Coefficient_of_eigenassay	SVD_pCMs_only3CT	NoPrepr	SVD	2576	RCT-Tx4_D_and_T400	F	RCT
Drug	D_and_T400_RCT	RCT	Cell_line.Tx4_D_and_T400	Plate.99	MTERF2	-2	-0.0253625376333978	pearson	1	Ttest_pvalue	Coefficient_of_eigenassay	SVD_pCMs_only3CT	NoPrepr	SVD	11773	RCT-Tx4_D_and_T400	F	RCT
Drug	D_and_T400_RCT	RCT	Cell_line.Tx4_D_and_T400	Plate.99	MTERF3	-2	-0.322293519022141	pearson	1	Ttest_pvalue	Coefficient_of_eigenassay	SVD_pCMs_only3CT	NoPrepr	SVD	4686	RCT-Tx4_D_and_T400	F	RCT
Drug	D_and_T400_RCT	RCT	Cell_line.Tx4_D_and_T400	Plate.99	MTERF4	-2	-0.578048185452141	pearson	1	Ttest_pvalue	Coefficient_of_eigenassay	SVD_pCMs_only3CT	NoPrepr	SVD	2248	RCT-Tx4_D_and_T400	F	RCT
Drug	D_and_T400_RCT	RCT	Cell_line.Tx4_D_and_T400	Plate.99	MTF1	-2	-0.0250941468066568	pearson	1	Ttest_pvalue	Coefficient_of_eigenassay	SVD_pCMs_only3CT	NoPrepr	SVD	11778	RCT-Tx4_D_and_T400	F	RCT
Drug	D_and_T400_RCT	RCT	Cell_line.Tx4_D_and_T400	Plate.99	MTF2	-2	0.0329169377373196	pearson	1	Ttest_pvalue	Coefficient_of_eigenassay	SVD_pCMs_only3CT	NoPrepr	SVD	11539	RCT-Tx4_D_and_T400	F	RCT
Drug	D_and_T400_RCT	RCT	Cell_line.Tx4_D_and_T400	Plate.99	MTFMT	-2	0.360123469720873	pearson	1	Ttest_pvalue	Coefficient_of_eigenassay	SVD_pCMs_only3CT	NoPrepr	SVD	4218	RCT-Tx4_D_and_T400	F	RCT
Drug	D_and_T400_RCT	RCT	Cell_line.Tx4_D_and_T400	Plate.99	MTFP1	-2	-0.560074499410809	pearson	1	Ttest_pvalue	Coefficient_of_eigenassay	SVD_pCMs_only3CT	NoPrepr	SVD	2374	RCT-Tx4_D_and_T400	F	RCT
Drug	D_and_T400_RCT	RCT	Cell_line.Tx4_D_and_T400	Plate.99	MTFR1	-2	0.156736692611023	pearson	1	Ttest_pvalue	Coefficient_of_eigenassay	SVD_pCMs_only3CT	NoPrepr	SVD	7817	RCT-Tx4_D_and_T400	F	RCT
Drug	D_and_T400_RCT	RCT	Cell_line.Tx4_D_and_T400	Plate.99	MTFR1L	-2	-0.0142156875872847	pearson	1	Ttest_pvalue	Coefficient_of_eigenassay	SVD_pCMs_only3CT	NoPrepr	SVD	12088	RCT-Tx4_D_and_T400	F	RCT
Drug	D_and_T400_RCT	RCT	Cell_line.Tx4_D_and_T400	Plate.99	MTFR2	-2	-0.136230071842681	pearson	1	Ttest_pvalue	Coefficient_of_eigenassay	SVD_pCMs_only3CT	NoPrepr	SVD	8336	RCT-Tx4_D_and_T400	F	RCT
Drug	D_and_T400_RCT	RCT	Cell_line.Tx4_D_and_T400	Plate.99	MTG1	-2	-0.681810895098796	pearson	1	Ttest_pvalue	Coefficient_of_eigenassay	SVD_pCMs_only3CT	NoPrepr	SVD	1679	RCT-Tx4_D_and_T400	F	RCT
Drug	D_and_T400_RCT	RCT	Cell_line.Tx4_D_and_T400	Plate.99	MTG2	-2	0.548930640857008	pearson	1	Ttest_pvalue	Coefficient_of_eigenassay	SVD_pCMs_only3CT	NoPrepr	SVD	2435	RCT-Tx4_D_and_T400	F	RCT
Drug	D_and_T400_RCT	RCT	Cell_line.Tx4_D_and_T400	Plate.99	MTHFD1	-2	-0.0944631286091114	pearson	1	Ttest_pvalue	Coefficient_of_eigenassay	SVD_pCMs_only3CT	NoPrepr	SVD	9549	RCT-Tx4_D_and_T400	F	RCT
Drug	D_and_T400_RCT	RCT	Cell_line.Tx4_D_and_T400	Plate.99	MTHFD1L	-2	-0.103257950773958	pearson	1	Ttest_pvalue	Coefficient_of_eigenassay	SVD_pCMs_only3CT	NoPrepr	SVD	9272	RCT-Tx4_D_and_T400	F	RCT
Drug	D_and_T400_RCT	RCT	Cell_line.Tx4_D_and_T400	Plate.99	MTHFD2	-2	0.36654428861131	pearson	1	Ttest_pvalue	Coefficient_of_eigenassay	SVD_pCMs_only3CT	NoPrepr	SVD	4148	RCT-Tx4_D_and_T400	F	RCT
Drug	D_and_T400_RCT	RCT	Cell_line.Tx4_D_and_T400	Plate.99	MTHFD2L	-2	0.516996193369237	pearson	1	Ttest_pvalue	Coefficient_of_eigenassay	SVD_pCMs_only3CT	NoPrepr	SVD	2680	RCT-Tx4_D_and_T400	F	RCT
Drug	D_and_T400_RCT	RCT	Cell_line.Tx4_D_and_T400	Plate.99	MTHFR	-2	-0.0153027703144581	pearson	1	Ttest_pvalue	Coefficient_of_eigenassay	SVD_pCMs_only3CT	NoPrepr	SVD	12050	RCT-Tx4_D_and_T400	F	RCT
Drug	D_and_T400_RCT	RCT	Cell_line.Tx4_D_and_T400	Plate.99	MTHFS	-2	0	pearson	1	Ttest_pvalue	Coefficient_of_eigenassay	SVD_pCMs_only3CT	NoPrepr	SVD	13903	RCT-Tx4_D_and_T400	F	RCT
Drug	D_and_T400_RCT	RCT	Cell_line.Tx4_D_and_T400	Plate.99	MTHFSD	-2	0.260278120503841	pearson	1	Ttest_pvalue	Coefficient_of_eigenassay	SVD_pCMs_only3CT	NoPrepr	SVD	5604	RCT-Tx4_D_and_T400	F	RCT
Drug	D_and_T400_RCT	RCT	Cell_line.Tx4_D_and_T400	Plate.99	MTIF2	-2	-0.949753263794638	pearson	1	Ttest_pvalue	Coefficient_of_eigenassay	SVD_pCMs_only3CT	NoPrepr	SVD	862	RCT-Tx4_D_and_T400	F	RCT
Drug	D_and_T400_RCT	RCT	Cell_line.Tx4_D_and_T400	Plate.99	MTIF3	-2	-0.157766333175532	pearson	1	Ttest_pvalue	Coefficient_of_eigenassay	SVD_pCMs_only3CT	NoPrepr	SVD	7789	RCT-Tx4_D_and_T400	F	RCT
Drug	D_and_T400_RCT	RCT	Cell_line.Tx4_D_and_T400	Plate.99	MTM1	-2	-0.00513943087261772	pearson	1	Ttest_pvalue	Coefficient_of_eigenassay	SVD_pCMs_only3CT	NoPrepr	SVD	12339	RCT-Tx4_D_and_T400	F	RCT
Drug	D_and_T400_RCT	RCT	Cell_line.Tx4_D_and_T400	Plate.99	MTMR1	-2	-0.898333338077334	pearson	1	Ttest_pvalue	Coefficient_of_eigenassay	SVD_pCMs_only3CT	NoPrepr	SVD	971	RCT-Tx4_D_and_T400	F	RCT
Drug	D_and_T400_RCT	RCT	Cell_line.Tx4_D_and_T400	Plate.99	MTMR10	-2	0.512285505199507	pearson	1	Ttest_pvalue	Coefficient_of_eigenassay	SVD_pCMs_only3CT	NoPrepr	SVD	2720	RCT-Tx4_D_and_T400	F	RCT
Drug	D_and_T400_RCT	RCT	Cell_line.Tx4_D_and_T400	Plate.99	MTMR11	-2	-0.119657719349561	pearson	1	Ttest_pvalue	Coefficient_of_eigenassay	SVD_pCMs_only3CT	NoPrepr	SVD	8797	RCT-Tx4_D_and_T400	F	RCT
Drug	D_and_T400_RCT	RCT	Cell_line.Tx4_D_and_T400	Plate.99	MTMR12	-2	-0.0714021619814341	pearson	1	Ttest_pvalue	Coefficient_of_eigenassay	SVD_pCMs_only3CT	NoPrepr	SVD	10253	RCT-Tx4_D_and_T400	F	RCT
Drug	D_and_T400_RCT	RCT	Cell_line.Tx4_D_and_T400	Plate.99	MTMR14	-2	-0.298620718046165	pearson	1	Ttest_pvalue	Coefficient_of_eigenassay	SVD_pCMs_only3CT	NoPrepr	SVD	5016	RCT-Tx4_D_and_T400	F	RCT
Drug	D_and_T400_RCT	RCT	Cell_line.Tx4_D_and_T400	Plate.99	MTMR2	-2	-1.16582769319603	pearson	1	Ttest_pvalue	Coefficient_of_eigenassay	SVD_pCMs_only3CT	NoPrepr	SVD	522	RCT-Tx4_D_and_T400	F	RCT
Drug	D_and_T400_RCT	RCT	Cell_line.Tx4_D_and_T400	Plate.99	MTMR3	-2	-0.151759936802048	pearson	1	Ttest_pvalue	Coefficient_of_eigenassay	SVD_pCMs_only3CT	NoPrepr	SVD	7932	RCT-Tx4_D_and_T400	F	RCT
Drug	D_and_T400_RCT	RCT	Cell_line.Tx4_D_and_T400	Plate.99	MTMR4	-2	-0.12243231795564	pearson	1	Ttest_pvalue	Coefficient_of_eigenassay	SVD_pCMs_only3CT	NoPrepr	SVD	8717	RCT-Tx4_D_and_T400	F	RCT
Drug	D_and_T400_RCT	RCT	Cell_line.Tx4_D_and_T400	Plate.99	MTMR6	-2	-0.265738120741696	pearson	1	Ttest_pvalue	Coefficient_of_eigenassay	SVD_pCMs_only3CT	NoPrepr	SVD	5502	RCT-Tx4_D_and_T400	F	RCT
Drug	D_and_T400_RCT	RCT	Cell_line.Tx4_D_and_T400	Plate.99	MTMR7	-2	-0.500405871029834	pearson	1	Ttest_pvalue	Coefficient_of_eigenassay	SVD_pCMs_only3CT	NoPrepr	SVD	2802	RCT-Tx4_D_and_T400	F	RCT
Drug	D_and_T400_RCT	RCT	Cell_line.Tx4_D_and_T400	Plate.99	MTMR8	-2	0.148866987225829	pearson	1	Ttest_pvalue	Coefficient_of_eigenassay	SVD_pCMs_only3CT	NoPrepr	SVD	8001	RCT-Tx4_D_and_T400	F	RCT
Drug	D_and_T400_RCT	RCT	Cell_line.Tx4_D_and_T400	Plate.99	MTMR9	-2	-0.0522074086263658	pearson	1	Ttest_pvalue	Coefficient_of_eigenassay	SVD_pCMs_only3CT	NoPrepr	SVD	10891	RCT-Tx4_D_and_T400	F	RCT
Drug	D_and_T400_RCT	RCT	Cell_line.Tx4_D_and_T400	Plate.99	MTO1	-2	0.173553836425999	pearson	1	Ttest_pvalue	Coefficient_of_eigenassay	SVD_pCMs_only3CT	NoPrepr	SVD	7394	RCT-Tx4_D_and_T400	F	RCT
Drug	D_and_T400_RCT	RCT	Cell_line.Tx4_D_and_T400	Plate.99	MTOR	-2	-0.173280022118014	pearson	1	Ttest_pvalue	Coefficient_of_eigenassay	SVD_pCMs_only3CT	NoPrepr	SVD	7397	RCT-Tx4_D_and_T400	F	RCT
Drug	D_and_T400_RCT	RCT	Cell_line.Tx4_D_and_T400	Plate.99	MTPAP	-2	0.0424633476847933	pearson	1	Ttest_pvalue	Coefficient_of_eigenassay	SVD_pCMs_only3CT	NoPrepr	SVD	11198	RCT-Tx4_D_and_T400	F	RCT
Drug	D_and_T400_RCT	RCT	Cell_line.Tx4_D_and_T400	Plate.99	MTR	-2	-0.770660678152426	pearson	1	Ttest_pvalue	Coefficient_of_eigenassay	SVD_pCMs_only3CT	NoPrepr	SVD	1364	RCT-Tx4_D_and_T400	F	RCT
Drug	D_and_T400_RCT	RCT	Cell_line.Tx4_D_and_T400	Plate.99	MTREX	-2	-0.345386161384299	pearson	1	Ttest_pvalue	Coefficient_of_eigenassay	SVD_pCMs_only3CT	NoPrepr	SVD	4383	RCT-Tx4_D_and_T400	F	RCT
Drug	D_and_T400_RCT	RCT	Cell_line.Tx4_D_and_T400	Plate.99	MTRF1	-2	-0.0785948002713331	pearson	1	Ttest_pvalue	Coefficient_of_eigenassay	SVD_pCMs_only3CT	NoPrepr	SVD	10015	RCT-Tx4_D_and_T400	F	RCT
Drug	D_and_T400_RCT	RCT	Cell_line.Tx4_D_and_T400	Plate.99	MTRF1L	-2	0.298207569086188	pearson	1	Ttest_pvalue	Coefficient_of_eigenassay	SVD_pCMs_only3CT	NoPrepr	SVD	5021	RCT-Tx4_D_and_T400	F	RCT
Drug	D_and_T400_RCT	RCT	Cell_line.Tx4_D_and_T400	Plate.99	MTRNR2L1	-2	0.47652105888551	pearson	1	Ttest_pvalue	Coefficient_of_eigenassay	SVD_pCMs_only3CT	NoPrepr	SVD	2995	RCT-Tx4_D_and_T400	F	RCT
Drug	D_and_T400_RCT	RCT	Cell_line.Tx4_D_and_T400	Plate.99	MTRNR2L2	-2	0	pearson	1	Ttest_pvalue	Coefficient_of_eigenassay	SVD_pCMs_only3CT	NoPrepr	SVD	13903	RCT-Tx4_D_and_T400	F	RCT
Drug	D_and_T400_RCT	RCT	Cell_line.Tx4_D_and_T400	Plate.99	MTRNR2L3	-2	0	pearson	1	Ttest_pvalue	Coefficient_of_eigenassay	SVD_pCMs_only3CT	NoPrepr	SVD	13903	RCT-Tx4_D_and_T400	F	RCT
Drug	D_and_T400_RCT	RCT	Cell_line.Tx4_D_and_T400	Plate.99	MTRNR2L5	-2	0	pearson	1	Ttest_pvalue	Coefficient_of_eigenassay	SVD_pCMs_only3CT	NoPrepr	SVD	13903	RCT-Tx4_D_and_T400	F	RCT
Drug	D_and_T400_RCT	RCT	Cell_line.Tx4_D_and_T400	Plate.99	MTRR	-2	-0.110319928522449	pearson	1	Ttest_pvalue	Coefficient_of_eigenassay	SVD_pCMs_only3CT	NoPrepr	SVD	9065	RCT-Tx4_D_and_T400	F	RCT
Drug	D_and_T400_RCT	RCT	Cell_line.Tx4_D_and_T400	Plate.99	MTSS1	-2	-0.0367974686825245	pearson	1	Ttest_pvalue	Coefficient_of_eigenassay	SVD_pCMs_only3CT	NoPrepr	SVD	11406	RCT-Tx4_D_and_T400	F	RCT
Drug	D_and_T400_RCT	RCT	Cell_line.Tx4_D_and_T400	Plate.99	MTSS1L	-2	-0.687407980109349	pearson	1	Ttest_pvalue	Coefficient_of_eigenassay	SVD_pCMs_only3CT	NoPrepr	SVD	1655	RCT-Tx4_D_and_T400	F	RCT
Drug	D_and_T400_RCT	RCT	Cell_line.Tx4_D_and_T400	Plate.99	MTTP	-2	0	pearson	1	Ttest_pvalue	Coefficient_of_eigenassay	SVD_pCMs_only3CT	NoPrepr	SVD	13903	RCT-Tx4_D_and_T400	F	RCT
Drug	D_and_T400_RCT	RCT	Cell_line.Tx4_D_and_T400	Plate.99	MTURN	-2	0.214220513007359	pearson	1	Ttest_pvalue	Coefficient_of_eigenassay	SVD_pCMs_only3CT	NoPrepr	SVD	6438	RCT-Tx4_D_and_T400	F	RCT
Drug	D_and_T400_RCT	RCT	Cell_line.Tx4_D_and_T400	Plate.99	MTUS1	-2	-0.109228486374114	pearson	1	Ttest_pvalue	Coefficient_of_eigenassay	SVD_pCMs_only3CT	NoPrepr	SVD	9097	RCT-Tx4_D_and_T400	F	RCT
Drug	D_and_T400_RCT	RCT	Cell_line.Tx4_D_and_T400	Plate.99	MTUS2	-2	-0.105795242561227	pearson	1	Ttest_pvalue	Coefficient_of_eigenassay	SVD_pCMs_only3CT	NoPrepr	SVD	9198	RCT-Tx4_D_and_T400	F	RCT
Drug	D_and_T400_RCT	RCT	Cell_line.Tx4_D_and_T400	Plate.99	MTX1	-2	0.152828210599742	pearson	1	Ttest_pvalue	Coefficient_of_eigenassay	SVD_pCMs_only3CT	NoPrepr	SVD	7911	RCT-Tx4_D_and_T400	F	RCT
Drug	D_and_T400_RCT	RCT	Cell_line.Tx4_D_and_T400	Plate.99	MTX2	-2	0.106109204290945	pearson	1	Ttest_pvalue	Coefficient_of_eigenassay	SVD_pCMs_only3CT	NoPrepr	SVD	9190	RCT-Tx4_D_and_T400	F	RCT
Drug	D_and_T400_RCT	RCT	Cell_line.Tx4_D_and_T400	Plate.99	MTX3	-2	-0.151216657870541	pearson	1	Ttest_pvalue	Coefficient_of_eigenassay	SVD_pCMs_only3CT	NoPrepr	SVD	7940	RCT-Tx4_D_and_T400	F	RCT
Drug	D_and_T400_RCT	RCT	Cell_line.Tx4_D_and_T400	Plate.99	MUC1	-2	-1.15925558632184	pearson	1	Ttest_pvalue	Coefficient_of_eigenassay	SVD_pCMs_only3CT	NoPrepr	SVD	530	RCT-Tx4_D_and_T400	F	RCT
Drug	D_and_T400_RCT	RCT	Cell_line.Tx4_D_and_T400	Plate.99	MUC12	-2	0	pearson	1	Ttest_pvalue	Coefficient_of_eigenassay	SVD_pCMs_only3CT	NoPrepr	SVD	13903	RCT-Tx4_D_and_T400	F	RCT
Drug	D_and_T400_RCT	RCT	Cell_line.Tx4_D_and_T400	Plate.99	MUC16	-2	0	pearson	1	Ttest_pvalue	Coefficient_of_eigenassay	SVD_pCMs_only3CT	NoPrepr	SVD	13903	RCT-Tx4_D_and_T400	F	RCT
Drug	D_and_T400_RCT	RCT	Cell_line.Tx4_D_and_T400	Plate.99	MUC19	-2	-0.620661156852574	pearson	1	Ttest_pvalue	Coefficient_of_eigenassay	SVD_pCMs_only3CT	NoPrepr	SVD	1997	RCT-Tx4_D_and_T400	F	RCT
Drug	D_and_T400_RCT	RCT	Cell_line.Tx4_D_and_T400	Plate.99	MUC3A	-2	0	pearson	1	Ttest_pvalue	Coefficient_of_eigenassay	SVD_pCMs_only3CT	NoPrepr	SVD	13903	RCT-Tx4_D_and_T400	F	RCT
Drug	D_and_T400_RCT	RCT	Cell_line.Tx4_D_and_T400	Plate.99	MUC5AC	-2	0	pearson	1	Ttest_pvalue	Coefficient_of_eigenassay	SVD_pCMs_only3CT	NoPrepr	SVD	13903	RCT-Tx4_D_and_T400	F	RCT
Drug	D_and_T400_RCT	RCT	Cell_line.Tx4_D_and_T400	Plate.99	MUC5B	-2	-0.27810613836912	pearson	1	Ttest_pvalue	Coefficient_of_eigenassay	SVD_pCMs_only3CT	NoPrepr	SVD	5305	RCT-Tx4_D_and_T400	F	RCT
Drug	D_and_T400_RCT	RCT	Cell_line.Tx4_D_and_T400	Plate.99	MUC6	-2	0	pearson	1	Ttest_pvalue	Coefficient_of_eigenassay	SVD_pCMs_only3CT	NoPrepr	SVD	13903	RCT-Tx4_D_and_T400	F	RCT
Drug	D_and_T400_RCT	RCT	Cell_line.Tx4_D_and_T400	Plate.99	MUL1	-2	0.193153528955367	pearson	1	Ttest_pvalue	Coefficient_of_eigenassay	SVD_pCMs_only3CT	NoPrepr	SVD	6916	RCT-Tx4_D_and_T400	F	RCT
Drug	D_and_T400_RCT	RCT	Cell_line.Tx4_D_and_T400	Plate.99	MUM1	-2	-0.111968720749847	pearson	1	Ttest_pvalue	Coefficient_of_eigenassay	SVD_pCMs_only3CT	NoPrepr	SVD	9010	RCT-Tx4_D_and_T400	F	RCT
Drug	D_and_T400_RCT	RCT	Cell_line.Tx4_D_and_T400	Plate.99	MUM1L1	-2	-0.50417842020388	pearson	1	Ttest_pvalue	Coefficient_of_eigenassay	SVD_pCMs_only3CT	NoPrepr	SVD	2780	RCT-Tx4_D_and_T400	F	RCT
Drug	D_and_T400_RCT	RCT	Cell_line.Tx4_D_and_T400	Plate.99	MUS81	-2	-0.0949788239058004	pearson	1	Ttest_pvalue	Coefficient_of_eigenassay	SVD_pCMs_only3CT	NoPrepr	SVD	9537	RCT-Tx4_D_and_T400	F	RCT
Drug	D_and_T400_RCT	RCT	Cell_line.Tx4_D_and_T400	Plate.99	MUSK	-2	0	pearson	1	Ttest_pvalue	Coefficient_of_eigenassay	SVD_pCMs_only3CT	NoPrepr	SVD	13903	RCT-Tx4_D_and_T400	F	RCT
Drug	D_and_T400_RCT	RCT	Cell_line.Tx4_D_and_T400	Plate.99	MUSTN1	-2	0	pearson	1	Ttest_pvalue	Coefficient_of_eigenassay	SVD_pCMs_only3CT	NoPrepr	SVD	13903	RCT-Tx4_D_and_T400	F	RCT
Drug	D_and_T400_RCT	RCT	Cell_line.Tx4_D_and_T400	Plate.99	MUT	-2	0.107642787128478	pearson	1	Ttest_pvalue	Coefficient_of_eigenassay	SVD_pCMs_only3CT	NoPrepr	SVD	9147	RCT-Tx4_D_and_T400	F	RCT
Drug	D_and_T400_RCT	RCT	Cell_line.Tx4_D_and_T400	Plate.99	MUTYH	-2	0.255154293322826	pearson	1	Ttest_pvalue	Coefficient_of_eigenassay	SVD_pCMs_only3CT	NoPrepr	SVD	5695	RCT-Tx4_D_and_T400	F	RCT
Drug	D_and_T400_RCT	RCT	Cell_line.Tx4_D_and_T400	Plate.99	MVB12A	-2	0.368950588202068	pearson	1	Ttest_pvalue	Coefficient_of_eigenassay	SVD_pCMs_only3CT	NoPrepr	SVD	4110	RCT-Tx4_D_and_T400	F	RCT
Drug	D_and_T400_RCT	RCT	Cell_line.Tx4_D_and_T400	Plate.99	MVB12B	-2	-0.0562718481958657	pearson	1	Ttest_pvalue	Coefficient_of_eigenassay	SVD_pCMs_only3CT	NoPrepr	SVD	10756	RCT-Tx4_D_and_T400	F	RCT
Drug	D_and_T400_RCT	RCT	Cell_line.Tx4_D_and_T400	Plate.99	MVD	-2	0.187594458420105	pearson	1	Ttest_pvalue	Coefficient_of_eigenassay	SVD_pCMs_only3CT	NoPrepr	SVD	7045	RCT-Tx4_D_and_T400	F	RCT
Drug	D_and_T400_RCT	RCT	Cell_line.Tx4_D_and_T400	Plate.99	MVK	-2	0.184505648183455	pearson	1	Ttest_pvalue	Coefficient_of_eigenassay	SVD_pCMs_only3CT	NoPrepr	SVD	7129	RCT-Tx4_D_and_T400	F	RCT
Drug	D_and_T400_RCT	RCT	Cell_line.Tx4_D_and_T400	Plate.99	MVP	-2	-0.350402713454175	pearson	1	Ttest_pvalue	Coefficient_of_eigenassay	SVD_pCMs_only3CT	NoPrepr	SVD	4324	RCT-Tx4_D_and_T400	F	RCT
Drug	D_and_T400_RCT	RCT	Cell_line.Tx4_D_and_T400	Plate.99	MX1	-2	0	pearson	1	Ttest_pvalue	Coefficient_of_eigenassay	SVD_pCMs_only3CT	NoPrepr	SVD	13903	RCT-Tx4_D_and_T400	F	RCT
Drug	D_and_T400_RCT	RCT	Cell_line.Tx4_D_and_T400	Plate.99	MX2	-2	0	pearson	1	Ttest_pvalue	Coefficient_of_eigenassay	SVD_pCMs_only3CT	NoPrepr	SVD	13903	RCT-Tx4_D_and_T400	F	RCT
Drug	D_and_T400_RCT	RCT	Cell_line.Tx4_D_and_T400	Plate.99	MXD1	-2	-2.66429105851535	pearson	1	Ttest_pvalue	Coefficient_of_eigenassay	SVD_pCMs_only3CT	NoPrepr	SVD	42	RCT-Tx4_D_and_T400	F	RCT
Drug	D_and_T400_RCT	RCT	Cell_line.Tx4_D_and_T400	Plate.99	MXD3	-2	-0.0887996724703097	pearson	1	Ttest_pvalue	Coefficient_of_eigenassay	SVD_pCMs_only3CT	NoPrepr	SVD	9738	RCT-Tx4_D_and_T400	F	RCT
Drug	D_and_T400_RCT	RCT	Cell_line.Tx4_D_and_T400	Plate.99	MXD4	-2	0.286352207528996	pearson	1	Ttest_pvalue	Coefficient_of_eigenassay	SVD_pCMs_only3CT	NoPrepr	SVD	5175	RCT-Tx4_D_and_T400	F	RCT
Drug	D_and_T400_RCT	RCT	Cell_line.Tx4_D_and_T400	Plate.99	MXI1	-2	-0.296423870416464	pearson	1	Ttest_pvalue	Coefficient_of_eigenassay	SVD_pCMs_only3CT	NoPrepr	SVD	5048	RCT-Tx4_D_and_T400	F	RCT
Drug	D_and_T400_RCT	RCT	Cell_line.Tx4_D_and_T400	Plate.99	MXRA5	-2	-0.217809196613605	pearson	1	Ttest_pvalue	Coefficient_of_eigenassay	SVD_pCMs_only3CT	NoPrepr	SVD	6379	RCT-Tx4_D_and_T400	F	RCT
Drug	D_and_T400_RCT	RCT	Cell_line.Tx4_D_and_T400	Plate.99	MXRA7	-2	-0.250065522634573	pearson	1	Ttest_pvalue	Coefficient_of_eigenassay	SVD_pCMs_only3CT	NoPrepr	SVD	5789	RCT-Tx4_D_and_T400	F	RCT
Drug	D_and_T400_RCT	RCT	Cell_line.Tx4_D_and_T400	Plate.99	MXRA8	-2	-0.119359028991131	pearson	1	Ttest_pvalue	Coefficient_of_eigenassay	SVD_pCMs_only3CT	NoPrepr	SVD	8807	RCT-Tx4_D_and_T400	F	RCT
Drug	D_and_T400_RCT	RCT	Cell_line.Tx4_D_and_T400	Plate.99	MYADM	-2	0.112800371057672	pearson	1	Ttest_pvalue	Coefficient_of_eigenassay	SVD_pCMs_only3CT	NoPrepr	SVD	8981	RCT-Tx4_D_and_T400	F	RCT
Drug	D_and_T400_RCT	RCT	Cell_line.Tx4_D_and_T400	Plate.99	MYADML2	-2	0.180788536129687	pearson	1	Ttest_pvalue	Coefficient_of_eigenassay	SVD_pCMs_only3CT	NoPrepr	SVD	7222	RCT-Tx4_D_and_T400	F	RCT
Drug	D_and_T400_RCT	RCT	Cell_line.Tx4_D_and_T400	Plate.99	MYB	-2	0	pearson	1	Ttest_pvalue	Coefficient_of_eigenassay	SVD_pCMs_only3CT	NoPrepr	SVD	13903	RCT-Tx4_D_and_T400	F	RCT
Drug	D_and_T400_RCT	RCT	Cell_line.Tx4_D_and_T400	Plate.99	MYBBP1A	-2	-0.300637585380567	pearson	1	Ttest_pvalue	Coefficient_of_eigenassay	SVD_pCMs_only3CT	NoPrepr	SVD	4994	RCT-Tx4_D_and_T400	F	RCT
Drug	D_and_T400_RCT	RCT	Cell_line.Tx4_D_and_T400	Plate.99	MYBL1	-2	-0.212141681351621	pearson	1	Ttest_pvalue	Coefficient_of_eigenassay	SVD_pCMs_only3CT	NoPrepr	SVD	6478	RCT-Tx4_D_and_T400	F	RCT
Drug	D_and_T400_RCT	RCT	Cell_line.Tx4_D_and_T400	Plate.99	MYBL2	-2	-0.0699485926609158	pearson	1	Ttest_pvalue	Coefficient_of_eigenassay	SVD_pCMs_only3CT	NoPrepr	SVD	10305	RCT-Tx4_D_and_T400	F	RCT
Drug	D_and_T400_RCT	RCT	Cell_line.Tx4_D_and_T400	Plate.99	MYBPC1	-2	0	pearson	1	Ttest_pvalue	Coefficient_of_eigenassay	SVD_pCMs_only3CT	NoPrepr	SVD	13903	RCT-Tx4_D_and_T400	F	RCT
Drug	D_and_T400_RCT	RCT	Cell_line.Tx4_D_and_T400	Plate.99	MYBPC2	-2	0	pearson	1	Ttest_pvalue	Coefficient_of_eigenassay	SVD_pCMs_only3CT	NoPrepr	SVD	13903	RCT-Tx4_D_and_T400	F	RCT
Drug	D_and_T400_RCT	RCT	Cell_line.Tx4_D_and_T400	Plate.99	MYBPC3	-2	-0.0394431848373005	pearson	1	Ttest_pvalue	Coefficient_of_eigenassay	SVD_pCMs_only3CT	NoPrepr	SVD	11311	RCT-Tx4_D_and_T400	F	RCT
Drug	D_and_T400_RCT	RCT	Cell_line.Tx4_D_and_T400	Plate.99	MYBPH	-2	-0.166959422911243	pearson	1	Ttest_pvalue	Coefficient_of_eigenassay	SVD_pCMs_only3CT	NoPrepr	SVD	7539	RCT-Tx4_D_and_T400	F	RCT
Drug	D_and_T400_RCT	RCT	Cell_line.Tx4_D_and_T400	Plate.99	MYBPHL	-2	0.168310163250863	pearson	1	Ttest_pvalue	Coefficient_of_eigenassay	SVD_pCMs_only3CT	NoPrepr	SVD	7512	RCT-Tx4_D_and_T400	F	RCT
Drug	D_and_T400_RCT	RCT	Cell_line.Tx4_D_and_T400	Plate.99	MYC	-2	-0.386091041176624	pearson	1	Ttest_pvalue	Coefficient_of_eigenassay	SVD_pCMs_only3CT	NoPrepr	SVD	3903	RCT-Tx4_D_and_T400	F	RCT
Drug	D_and_T400_RCT	RCT	Cell_line.Tx4_D_and_T400	Plate.99	MYCBP2	-2	-0.309241762809779	pearson	1	Ttest_pvalue	Coefficient_of_eigenassay	SVD_pCMs_only3CT	NoPrepr	SVD	4866	RCT-Tx4_D_and_T400	F	RCT
Drug	D_and_T400_RCT	RCT	Cell_line.Tx4_D_and_T400	Plate.99	MYCBPAP	-2	0	pearson	1	Ttest_pvalue	Coefficient_of_eigenassay	SVD_pCMs_only3CT	NoPrepr	SVD	13903	RCT-Tx4_D_and_T400	F	RCT
Drug	D_and_T400_RCT	RCT	Cell_line.Tx4_D_and_T400	Plate.99	MYCL	-2	-0.114003542877518	pearson	1	Ttest_pvalue	Coefficient_of_eigenassay	SVD_pCMs_only3CT	NoPrepr	SVD	8953	RCT-Tx4_D_and_T400	F	RCT
Drug	D_and_T400_RCT	RCT	Cell_line.Tx4_D_and_T400	Plate.99	MYCN	-2	-0.12358637913703	pearson	1	Ttest_pvalue	Coefficient_of_eigenassay	SVD_pCMs_only3CT	NoPrepr	SVD	8689	RCT-Tx4_D_and_T400	F	RCT
Drug	D_and_T400_RCT	RCT	Cell_line.Tx4_D_and_T400	Plate.99	MYCT1	-2	-0.449921848320007	pearson	1	Ttest_pvalue	Coefficient_of_eigenassay	SVD_pCMs_only3CT	NoPrepr	SVD	3222	RCT-Tx4_D_and_T400	F	RCT
Drug	D_and_T400_RCT	RCT	Cell_line.Tx4_D_and_T400	Plate.99	MYD88	-2	-0.0330307432782134	pearson	1	Ttest_pvalue	Coefficient_of_eigenassay	SVD_pCMs_only3CT	NoPrepr	SVD	11536	RCT-Tx4_D_and_T400	F	RCT
Drug	D_and_T400_RCT	RCT	Cell_line.Tx4_D_and_T400	Plate.99	MYDGF	-2	0.348815037882498	pearson	1	Ttest_pvalue	Coefficient_of_eigenassay	SVD_pCMs_only3CT	NoPrepr	SVD	4337	RCT-Tx4_D_and_T400	F	RCT
Drug	D_and_T400_RCT	RCT	Cell_line.Tx4_D_and_T400	Plate.99	MYEF2	-2	-1.48993934524142	pearson	1	Ttest_pvalue	Coefficient_of_eigenassay	SVD_pCMs_only3CT	NoPrepr	SVD	246	RCT-Tx4_D_and_T400	F	RCT
Drug	D_and_T400_RCT	RCT	Cell_line.Tx4_D_and_T400	Plate.99	MYH10	-2	-0.528314825250752	pearson	1	Ttest_pvalue	Coefficient_of_eigenassay	SVD_pCMs_only3CT	NoPrepr	SVD	2580	RCT-Tx4_D_and_T400	F	RCT
Drug	D_and_T400_RCT	RCT	Cell_line.Tx4_D_and_T400	Plate.99	MYH14	-2	-0.196489280946697	pearson	1	Ttest_pvalue	Coefficient_of_eigenassay	SVD_pCMs_only3CT	NoPrepr	SVD	6827	RCT-Tx4_D_and_T400	F	RCT
Drug	D_and_T400_RCT	RCT	Cell_line.Tx4_D_and_T400	Plate.99	MYH15	-2	0	pearson	1	Ttest_pvalue	Coefficient_of_eigenassay	SVD_pCMs_only3CT	NoPrepr	SVD	13903	RCT-Tx4_D_and_T400	F	RCT
Drug	D_and_T400_RCT	RCT	Cell_line.Tx4_D_and_T400	Plate.99	MYH3	-2	-0.751019723724546	pearson	1	Ttest_pvalue	Coefficient_of_eigenassay	SVD_pCMs_only3CT	NoPrepr	SVD	1418	RCT-Tx4_D_and_T400	F	RCT
Drug	D_and_T400_RCT	RCT	Cell_line.Tx4_D_and_T400	Plate.99	MYH6	-2	-0.48265862541131	pearson	1	Ttest_pvalue	Coefficient_of_eigenassay	SVD_pCMs_only3CT	NoPrepr	SVD	2937	RCT-Tx4_D_and_T400	F	RCT
Drug	D_and_T400_RCT	RCT	Cell_line.Tx4_D_and_T400	Plate.99	MYH7	-2	-0.371697623190184	pearson	1	Ttest_pvalue	Coefficient_of_eigenassay	SVD_pCMs_only3CT	NoPrepr	SVD	4082	RCT-Tx4_D_and_T400	F	RCT
Drug	D_and_T400_RCT	RCT	Cell_line.Tx4_D_and_T400	Plate.99	MYH7B	-2	-0.917995014077447	pearson	1	Ttest_pvalue	Coefficient_of_eigenassay	SVD_pCMs_only3CT	NoPrepr	SVD	933	RCT-Tx4_D_and_T400	F	RCT
Drug	D_and_T400_RCT	RCT	Cell_line.Tx4_D_and_T400	Plate.99	MYH8	-2	0	pearson	1	Ttest_pvalue	Coefficient_of_eigenassay	SVD_pCMs_only3CT	NoPrepr	SVD	13903	RCT-Tx4_D_and_T400	F	RCT
Drug	D_and_T400_RCT	RCT	Cell_line.Tx4_D_and_T400	Plate.99	MYH9	-2	-0.437068564624084	pearson	1	Ttest_pvalue	Coefficient_of_eigenassay	SVD_pCMs_only3CT	NoPrepr	SVD	3346	RCT-Tx4_D_and_T400	F	RCT
Drug	D_and_T400_RCT	RCT	Cell_line.Tx4_D_and_T400	Plate.99	MYL1	-2	0	pearson	1	Ttest_pvalue	Coefficient_of_eigenassay	SVD_pCMs_only3CT	NoPrepr	SVD	13903	RCT-Tx4_D_and_T400	F	RCT
Drug	D_and_T400_RCT	RCT	Cell_line.Tx4_D_and_T400	Plate.99	MYL10	-2	0	pearson	1	Ttest_pvalue	Coefficient_of_eigenassay	SVD_pCMs_only3CT	NoPrepr	SVD	13903	RCT-Tx4_D_and_T400	F	RCT
Drug	D_and_T400_RCT	RCT	Cell_line.Tx4_D_and_T400	Plate.99	MYL12A	-2	0.527529815287662	pearson	1	Ttest_pvalue	Coefficient_of_eigenassay	SVD_pCMs_only3CT	NoPrepr	SVD	2585	RCT-Tx4_D_and_T400	F	RCT
Drug	D_and_T400_RCT	RCT	Cell_line.Tx4_D_and_T400	Plate.99	MYL12B	-2	0.361388151622793	pearson	1	Ttest_pvalue	Coefficient_of_eigenassay	SVD_pCMs_only3CT	NoPrepr	SVD	4205	RCT-Tx4_D_and_T400	F	RCT
Drug	D_and_T400_RCT	RCT	Cell_line.Tx4_D_and_T400	Plate.99	MYL2	-2	0.383943627233837	pearson	1	Ttest_pvalue	Coefficient_of_eigenassay	SVD_pCMs_only3CT	NoPrepr	SVD	3930	RCT-Tx4_D_and_T400	F	RCT
Drug	D_and_T400_RCT	RCT	Cell_line.Tx4_D_and_T400	Plate.99	MYL3	-2	-0.218347297018411	pearson	1	Ttest_pvalue	Coefficient_of_eigenassay	SVD_pCMs_only3CT	NoPrepr	SVD	6367	RCT-Tx4_D_and_T400	F	RCT
Drug	D_and_T400_RCT	RCT	Cell_line.Tx4_D_and_T400	Plate.99	MYL4	-2	0.869908142411739	pearson	1	Ttest_pvalue	Coefficient_of_eigenassay	SVD_pCMs_only3CT	NoPrepr	SVD	1046	RCT-Tx4_D_and_T400	F	RCT
Drug	D_and_T400_RCT	RCT	Cell_line.Tx4_D_and_T400	Plate.99	MYL5	-2	0.0854069154538347	pearson	1	Ttest_pvalue	Coefficient_of_eigenassay	SVD_pCMs_only3CT	NoPrepr	SVD	9829	RCT-Tx4_D_and_T400	F	RCT
Drug	D_and_T400_RCT	RCT	Cell_line.Tx4_D_and_T400	Plate.99	MYL6	-2	0.494304324940957	pearson	1	Ttest_pvalue	Coefficient_of_eigenassay	SVD_pCMs_only3CT	NoPrepr	SVD	2844	RCT-Tx4_D_and_T400	F	RCT
Drug	D_and_T400_RCT	RCT	Cell_line.Tx4_D_and_T400	Plate.99	MYL6B	-2	0.569954951624996	pearson	1	Ttest_pvalue	Coefficient_of_eigenassay	SVD_pCMs_only3CT	NoPrepr	SVD	2310	RCT-Tx4_D_and_T400	F	RCT
Drug	D_and_T400_RCT	RCT	Cell_line.Tx4_D_and_T400	Plate.99	MYL7	-2	0.607485060631942	pearson	1	Ttest_pvalue	Coefficient_of_eigenassay	SVD_pCMs_only3CT	NoPrepr	SVD	2062	RCT-Tx4_D_and_T400	F	RCT
Drug	D_and_T400_RCT	RCT	Cell_line.Tx4_D_and_T400	Plate.99	MYL9	-2	0.252761934137608	pearson	1	Ttest_pvalue	Coefficient_of_eigenassay	SVD_pCMs_only3CT	NoPrepr	SVD	5734	RCT-Tx4_D_and_T400	F	RCT
Drug	D_and_T400_RCT	RCT	Cell_line.Tx4_D_and_T400	Plate.99	MYLIP	-2	-0.408356824075698	pearson	1	Ttest_pvalue	Coefficient_of_eigenassay	SVD_pCMs_only3CT	NoPrepr	SVD	3664	RCT-Tx4_D_and_T400	F	RCT
Drug	D_and_T400_RCT	RCT	Cell_line.Tx4_D_and_T400	Plate.99	MYLK	-2	-0.0296618472731402	pearson	1	Ttest_pvalue	Coefficient_of_eigenassay	SVD_pCMs_only3CT	NoPrepr	SVD	11643	RCT-Tx4_D_and_T400	F	RCT
Drug	D_and_T400_RCT	RCT	Cell_line.Tx4_D_and_T400	Plate.99	MYLK2	-2	0	pearson	1	Ttest_pvalue	Coefficient_of_eigenassay	SVD_pCMs_only3CT	NoPrepr	SVD	13903	RCT-Tx4_D_and_T400	F	RCT
Drug	D_and_T400_RCT	RCT	Cell_line.Tx4_D_and_T400	Plate.99	MYLK3	-2	0.0230936612584401	pearson	1	Ttest_pvalue	Coefficient_of_eigenassay	SVD_pCMs_only3CT	NoPrepr	SVD	11841	RCT-Tx4_D_and_T400	F	RCT
Drug	D_and_T400_RCT	RCT	Cell_line.Tx4_D_and_T400	Plate.99	MYLK4	-2	-0.00584497238953472	pearson	1	Ttest_pvalue	Coefficient_of_eigenassay	SVD_pCMs_only3CT	NoPrepr	SVD	12320	RCT-Tx4_D_and_T400	F	RCT
Drug	D_and_T400_RCT	RCT	Cell_line.Tx4_D_and_T400	Plate.99	MYLPF	-2	0	pearson	1	Ttest_pvalue	Coefficient_of_eigenassay	SVD_pCMs_only3CT	NoPrepr	SVD	13903	RCT-Tx4_D_and_T400	F	RCT
Drug	D_and_T400_RCT	RCT	Cell_line.Tx4_D_and_T400	Plate.99	MYMK	-2	0	pearson	1	Ttest_pvalue	Coefficient_of_eigenassay	SVD_pCMs_only3CT	NoPrepr	SVD	13903	RCT-Tx4_D_and_T400	F	RCT
Drug	D_and_T400_RCT	RCT	Cell_line.Tx4_D_and_T400	Plate.99	MYNN	-2	-0.0250660048642163	pearson	1	Ttest_pvalue	Coefficient_of_eigenassay	SVD_pCMs_only3CT	NoPrepr	SVD	11780	RCT-Tx4_D_and_T400	F	RCT
Drug	D_and_T400_RCT	RCT	Cell_line.Tx4_D_and_T400	Plate.99	MYO10	-2	0	pearson	1	Ttest_pvalue	Coefficient_of_eigenassay	SVD_pCMs_only3CT	NoPrepr	SVD	13903	RCT-Tx4_D_and_T400	F	RCT
Drug	D_and_T400_RCT	RCT	Cell_line.Tx4_D_and_T400	Plate.99	MYO15A	-2	0	pearson	1	Ttest_pvalue	Coefficient_of_eigenassay	SVD_pCMs_only3CT	NoPrepr	SVD	13903	RCT-Tx4_D_and_T400	F	RCT
Drug	D_and_T400_RCT	RCT	Cell_line.Tx4_D_and_T400	Plate.99	MYO15B	-2	-0.208664489054778	pearson	1	Ttest_pvalue	Coefficient_of_eigenassay	SVD_pCMs_only3CT	NoPrepr	SVD	6563	RCT-Tx4_D_and_T400	F	RCT
Drug	D_and_T400_RCT	RCT	Cell_line.Tx4_D_and_T400	Plate.99	MYO16	-2	0	pearson	1	Ttest_pvalue	Coefficient_of_eigenassay	SVD_pCMs_only3CT	NoPrepr	SVD	13903	RCT-Tx4_D_and_T400	F	RCT
Drug	D_and_T400_RCT	RCT	Cell_line.Tx4_D_and_T400	Plate.99	MYO18A	-2	-0.558186050120621	pearson	1	Ttest_pvalue	Coefficient_of_eigenassay	SVD_pCMs_only3CT	NoPrepr	SVD	2386	RCT-Tx4_D_and_T400	F	RCT
Drug	D_and_T400_RCT	RCT	Cell_line.Tx4_D_and_T400	Plate.99	MYO18B	-2	-0.674675011702295	pearson	1	Ttest_pvalue	Coefficient_of_eigenassay	SVD_pCMs_only3CT	NoPrepr	SVD	1714	RCT-Tx4_D_and_T400	F	RCT
Drug	D_and_T400_RCT	RCT	Cell_line.Tx4_D_and_T400	Plate.99	MYO19	-2	0.170874180493905	pearson	1	Ttest_pvalue	Coefficient_of_eigenassay	SVD_pCMs_only3CT	NoPrepr	SVD	7454	RCT-Tx4_D_and_T400	F	RCT
Drug	D_and_T400_RCT	RCT	Cell_line.Tx4_D_and_T400	Plate.99	MYO1B	-2	-0.247479754455221	pearson	1	Ttest_pvalue	Coefficient_of_eigenassay	SVD_pCMs_only3CT	NoPrepr	SVD	5832	RCT-Tx4_D_and_T400	F	RCT
Drug	D_and_T400_RCT	RCT	Cell_line.Tx4_D_and_T400	Plate.99	MYO1C	-2	-0.149273211042175	pearson	1	Ttest_pvalue	Coefficient_of_eigenassay	SVD_pCMs_only3CT	NoPrepr	SVD	7992	RCT-Tx4_D_and_T400	F	RCT
Drug	D_and_T400_RCT	RCT	Cell_line.Tx4_D_and_T400	Plate.99	MYO1D	-2	0.356521453442487	pearson	1	Ttest_pvalue	Coefficient_of_eigenassay	SVD_pCMs_only3CT	NoPrepr	SVD	4260	RCT-Tx4_D_and_T400	F	RCT
Drug	D_and_T400_RCT	RCT	Cell_line.Tx4_D_and_T400	Plate.99	MYO1E	-2	0.0733199418165717	pearson	1	Ttest_pvalue	Coefficient_of_eigenassay	SVD_pCMs_only3CT	NoPrepr	SVD	10180	RCT-Tx4_D_and_T400	F	RCT
Drug	D_and_T400_RCT	RCT	Cell_line.Tx4_D_and_T400	Plate.99	MYO1F	-2	-0.177086811893573	pearson	1	Ttest_pvalue	Coefficient_of_eigenassay	SVD_pCMs_only3CT	NoPrepr	SVD	7309	RCT-Tx4_D_and_T400	F	RCT
Drug	D_and_T400_RCT	RCT	Cell_line.Tx4_D_and_T400	Plate.99	MYO1G	-2	0	pearson	1	Ttest_pvalue	Coefficient_of_eigenassay	SVD_pCMs_only3CT	NoPrepr	SVD	13903	RCT-Tx4_D_and_T400	F	RCT
Drug	D_and_T400_RCT	RCT	Cell_line.Tx4_D_and_T400	Plate.99	MYO1H	-2	0.114157451781353	pearson	1	Ttest_pvalue	Coefficient_of_eigenassay	SVD_pCMs_only3CT	NoPrepr	SVD	8950	RCT-Tx4_D_and_T400	F	RCT
Drug	D_and_T400_RCT	RCT	Cell_line.Tx4_D_and_T400	Plate.99	MYO3A	-2	0	pearson	1	Ttest_pvalue	Coefficient_of_eigenassay	SVD_pCMs_only3CT	NoPrepr	SVD	13903	RCT-Tx4_D_and_T400	F	RCT
Drug	D_and_T400_RCT	RCT	Cell_line.Tx4_D_and_T400	Plate.99	MYO5A	-2	-0.697953623008447	pearson	1	Ttest_pvalue	Coefficient_of_eigenassay	SVD_pCMs_only3CT	NoPrepr	SVD	1609	RCT-Tx4_D_and_T400	F	RCT
Drug	D_and_T400_RCT	RCT	Cell_line.Tx4_D_and_T400	Plate.99	MYO5B	-2	-0.0208679469868237	pearson	1	Ttest_pvalue	Coefficient_of_eigenassay	SVD_pCMs_only3CT	NoPrepr	SVD	11911	RCT-Tx4_D_and_T400	F	RCT
Drug	D_and_T400_RCT	RCT	Cell_line.Tx4_D_and_T400	Plate.99	MYO5C	-2	-0.148688316785206	pearson	1	Ttest_pvalue	Coefficient_of_eigenassay	SVD_pCMs_only3CT	NoPrepr	SVD	8003	RCT-Tx4_D_and_T400	F	RCT
Drug	D_and_T400_RCT	RCT	Cell_line.Tx4_D_and_T400	Plate.99	MYO6	-2	0.36945312877745	pearson	1	Ttest_pvalue	Coefficient_of_eigenassay	SVD_pCMs_only3CT	NoPrepr	SVD	4107	RCT-Tx4_D_and_T400	F	RCT
Drug	D_and_T400_RCT	RCT	Cell_line.Tx4_D_and_T400	Plate.99	MYO7A	-2	0.695704982687132	pearson	1	Ttest_pvalue	Coefficient_of_eigenassay	SVD_pCMs_only3CT	NoPrepr	SVD	1620	RCT-Tx4_D_and_T400	F	RCT
Drug	D_and_T400_RCT	RCT	Cell_line.Tx4_D_and_T400	Plate.99	MYO7B	-2	0.239510975651029	pearson	1	Ttest_pvalue	Coefficient_of_eigenassay	SVD_pCMs_only3CT	NoPrepr	SVD	5988	RCT-Tx4_D_and_T400	F	RCT
Drug	D_and_T400_RCT	RCT	Cell_line.Tx4_D_and_T400	Plate.99	MYO9A	-2	-0.309473085578238	pearson	1	Ttest_pvalue	Coefficient_of_eigenassay	SVD_pCMs_only3CT	NoPrepr	SVD	4863	RCT-Tx4_D_and_T400	F	RCT
Drug	D_and_T400_RCT	RCT	Cell_line.Tx4_D_and_T400	Plate.99	MYO9B	-2	-0.35605999701331	pearson	1	Ttest_pvalue	Coefficient_of_eigenassay	SVD_pCMs_only3CT	NoPrepr	SVD	4266	RCT-Tx4_D_and_T400	F	RCT
Drug	D_and_T400_RCT	RCT	Cell_line.Tx4_D_and_T400	Plate.99	MYOCD	-2	-0.688024087398757	pearson	1	Ttest_pvalue	Coefficient_of_eigenassay	SVD_pCMs_only3CT	NoPrepr	SVD	1652	RCT-Tx4_D_and_T400	F	RCT
Drug	D_and_T400_RCT	RCT	Cell_line.Tx4_D_and_T400	Plate.99	MYOD1	-2	0	pearson	1	Ttest_pvalue	Coefficient_of_eigenassay	SVD_pCMs_only3CT	NoPrepr	SVD	13903	RCT-Tx4_D_and_T400	F	RCT
Drug	D_and_T400_RCT	RCT	Cell_line.Tx4_D_and_T400	Plate.99	MYOF	-2	-1.08722377204311	pearson	1	Ttest_pvalue	Coefficient_of_eigenassay	SVD_pCMs_only3CT	NoPrepr	SVD	624	RCT-Tx4_D_and_T400	F	RCT
Drug	D_and_T400_RCT	RCT	Cell_line.Tx4_D_and_T400	Plate.99	MYOG	-2	0	pearson	1	Ttest_pvalue	Coefficient_of_eigenassay	SVD_pCMs_only3CT	NoPrepr	SVD	13903	RCT-Tx4_D_and_T400	F	RCT
Drug	D_and_T400_RCT	RCT	Cell_line.Tx4_D_and_T400	Plate.99	MYOM1	-2	-0.479066992120316	pearson	1	Ttest_pvalue	Coefficient_of_eigenassay	SVD_pCMs_only3CT	NoPrepr	SVD	2968	RCT-Tx4_D_and_T400	F	RCT
Drug	D_and_T400_RCT	RCT	Cell_line.Tx4_D_and_T400	Plate.99	MYOM2	-2	-0.122983465368873	pearson	1	Ttest_pvalue	Coefficient_of_eigenassay	SVD_pCMs_only3CT	NoPrepr	SVD	8703	RCT-Tx4_D_and_T400	F	RCT
Drug	D_and_T400_RCT	RCT	Cell_line.Tx4_D_and_T400	Plate.99	MYOM3	-2	0	pearson	1	Ttest_pvalue	Coefficient_of_eigenassay	SVD_pCMs_only3CT	NoPrepr	SVD	13903	RCT-Tx4_D_and_T400	F	RCT
Drug	D_and_T400_RCT	RCT	Cell_line.Tx4_D_and_T400	Plate.99	MYORG	-2	-0.252830546038797	pearson	1	Ttest_pvalue	Coefficient_of_eigenassay	SVD_pCMs_only3CT	NoPrepr	SVD	5733	RCT-Tx4_D_and_T400	F	RCT
Drug	D_and_T400_RCT	RCT	Cell_line.Tx4_D_and_T400	Plate.99	MYOT	-2	-0.564329667203133	pearson	1	Ttest_pvalue	Coefficient_of_eigenassay	SVD_pCMs_only3CT	NoPrepr	SVD	2344	RCT-Tx4_D_and_T400	F	RCT
Drug	D_and_T400_RCT	RCT	Cell_line.Tx4_D_and_T400	Plate.99	MYOZ1	-2	0.188354290837767	pearson	1	Ttest_pvalue	Coefficient_of_eigenassay	SVD_pCMs_only3CT	NoPrepr	SVD	7026	RCT-Tx4_D_and_T400	F	RCT
Drug	D_and_T400_RCT	RCT	Cell_line.Tx4_D_and_T400	Plate.99	MYOZ2	-2	-0.0780703484280748	pearson	1	Ttest_pvalue	Coefficient_of_eigenassay	SVD_pCMs_only3CT	NoPrepr	SVD	10035	RCT-Tx4_D_and_T400	F	RCT
Drug	D_and_T400_RCT	RCT	Cell_line.Tx4_D_and_T400	Plate.99	MYOZ3	-2	0.571475519080451	pearson	1	Ttest_pvalue	Coefficient_of_eigenassay	SVD_pCMs_only3CT	NoPrepr	SVD	2287	RCT-Tx4_D_and_T400	F	RCT
Drug	D_and_T400_RCT	RCT	Cell_line.Tx4_D_and_T400	Plate.99	MYPN	-2	-0.15603153746218	pearson	1	Ttest_pvalue	Coefficient_of_eigenassay	SVD_pCMs_only3CT	NoPrepr	SVD	7838	RCT-Tx4_D_and_T400	F	RCT
Drug	D_and_T400_RCT	RCT	Cell_line.Tx4_D_and_T400	Plate.99	MYPOP	-2	0.66253550329567	pearson	1	Ttest_pvalue	Coefficient_of_eigenassay	SVD_pCMs_only3CT	NoPrepr	SVD	1762	RCT-Tx4_D_and_T400	F	RCT
Drug	D_and_T400_RCT	RCT	Cell_line.Tx4_D_and_T400	Plate.99	MYRF	-2	-0.0711735012663505	pearson	1	Ttest_pvalue	Coefficient_of_eigenassay	SVD_pCMs_only3CT	NoPrepr	SVD	10262	RCT-Tx4_D_and_T400	F	RCT
Drug	D_and_T400_RCT	RCT	Cell_line.Tx4_D_and_T400	Plate.99	MYRFL	-2	0.478925177440598	pearson	1	Ttest_pvalue	Coefficient_of_eigenassay	SVD_pCMs_only3CT	NoPrepr	SVD	2969	RCT-Tx4_D_and_T400	F	RCT
Drug	D_and_T400_RCT	RCT	Cell_line.Tx4_D_and_T400	Plate.99	MYRIP	-2	0	pearson	1	Ttest_pvalue	Coefficient_of_eigenassay	SVD_pCMs_only3CT	NoPrepr	SVD	13903	RCT-Tx4_D_and_T400	F	RCT
Drug	D_and_T400_RCT	RCT	Cell_line.Tx4_D_and_T400	Plate.99	MYSM1	-2	-0.0370675839335857	pearson	1	Ttest_pvalue	Coefficient_of_eigenassay	SVD_pCMs_only3CT	NoPrepr	SVD	11395	RCT-Tx4_D_and_T400	F	RCT
Drug	D_and_T400_RCT	RCT	Cell_line.Tx4_D_and_T400	Plate.99	MYT1L	-2	0	pearson	1	Ttest_pvalue	Coefficient_of_eigenassay	SVD_pCMs_only3CT	NoPrepr	SVD	13903	RCT-Tx4_D_and_T400	F	RCT
Drug	D_and_T400_RCT	RCT	Cell_line.Tx4_D_and_T400	Plate.99	MYZAP	-2	0.579171310665277	pearson	1	Ttest_pvalue	Coefficient_of_eigenassay	SVD_pCMs_only3CT	NoPrepr	SVD	2238	RCT-Tx4_D_and_T400	F	RCT
Drug	D_and_T400_RCT	RCT	Cell_line.Tx4_D_and_T400	Plate.99	MZF1	-2	0.0915127522560469	pearson	1	Ttest_pvalue	Coefficient_of_eigenassay	SVD_pCMs_only3CT	NoPrepr	SVD	9646	RCT-Tx4_D_and_T400	F	RCT
Drug	D_and_T400_RCT	RCT	Cell_line.Tx4_D_and_T400	Plate.99	MZT1	-2	0.0516221048684943	pearson	1	Ttest_pvalue	Coefficient_of_eigenassay	SVD_pCMs_only3CT	NoPrepr	SVD	10916	RCT-Tx4_D_and_T400	F	RCT
Drug	D_and_T400_RCT	RCT	Cell_line.Tx4_D_and_T400	Plate.99	MZT2A	-2	0.19374658522814	pearson	1	Ttest_pvalue	Coefficient_of_eigenassay	SVD_pCMs_only3CT	NoPrepr	SVD	6898	RCT-Tx4_D_and_T400	F	RCT
Drug	D_and_T400_RCT	RCT	Cell_line.Tx4_D_and_T400	Plate.99	MZT2B	-2	0.271411727189592	pearson	1	Ttest_pvalue	Coefficient_of_eigenassay	SVD_pCMs_only3CT	NoPrepr	SVD	5419	RCT-Tx4_D_and_T400	F	RCT
Drug	D_and_T400_RCT	RCT	Cell_line.Tx4_D_and_T400	Plate.99	N4BP1	-2	-0.501460366248311	pearson	1	Ttest_pvalue	Coefficient_of_eigenassay	SVD_pCMs_only3CT	NoPrepr	SVD	2792	RCT-Tx4_D_and_T400	F	RCT
Drug	D_and_T400_RCT	RCT	Cell_line.Tx4_D_and_T400	Plate.99	N4BP2	-2	-0.777585440370962	pearson	1	Ttest_pvalue	Coefficient_of_eigenassay	SVD_pCMs_only3CT	NoPrepr	SVD	1341	RCT-Tx4_D_and_T400	F	RCT
Drug	D_and_T400_RCT	RCT	Cell_line.Tx4_D_and_T400	Plate.99	N4BP2L1	-2	0	pearson	1	Ttest_pvalue	Coefficient_of_eigenassay	SVD_pCMs_only3CT	NoPrepr	SVD	13903	RCT-Tx4_D_and_T400	F	RCT
Drug	D_and_T400_RCT	RCT	Cell_line.Tx4_D_and_T400	Plate.99	N4BP2L2	-2	-0.00407699612293803	pearson	1	Ttest_pvalue	Coefficient_of_eigenassay	SVD_pCMs_only3CT	NoPrepr	SVD	12373	RCT-Tx4_D_and_T400	F	RCT
Drug	D_and_T400_RCT	RCT	Cell_line.Tx4_D_and_T400	Plate.99	N4BP3	-2	-0.0120333352576767	pearson	1	Ttest_pvalue	Coefficient_of_eigenassay	SVD_pCMs_only3CT	NoPrepr	SVD	12159	RCT-Tx4_D_and_T400	F	RCT
Drug	D_and_T400_RCT	RCT	Cell_line.Tx4_D_and_T400	Plate.99	N6AMT1	-2	0.0646759858932789	pearson	1	Ttest_pvalue	Coefficient_of_eigenassay	SVD_pCMs_only3CT	NoPrepr	SVD	10478	RCT-Tx4_D_and_T400	F	RCT
Drug	D_and_T400_RCT	RCT	Cell_line.Tx4_D_and_T400	Plate.99	NAA10	-2	0.30083378098981	pearson	1	Ttest_pvalue	Coefficient_of_eigenassay	SVD_pCMs_only3CT	NoPrepr	SVD	4990	RCT-Tx4_D_and_T400	F	RCT
Drug	D_and_T400_RCT	RCT	Cell_line.Tx4_D_and_T400	Plate.99	NAA11	-2	0.1948691236994	pearson	1	Ttest_pvalue	Coefficient_of_eigenassay	SVD_pCMs_only3CT	NoPrepr	SVD	6870	RCT-Tx4_D_and_T400	F	RCT
Drug	D_and_T400_RCT	RCT	Cell_line.Tx4_D_and_T400	Plate.99	NAA15	-2	-0.251829476923965	pearson	1	Ttest_pvalue	Coefficient_of_eigenassay	SVD_pCMs_only3CT	NoPrepr	SVD	5752	RCT-Tx4_D_and_T400	F	RCT
Drug	D_and_T400_RCT	RCT	Cell_line.Tx4_D_and_T400	Plate.99	NAA16	-2	-0.701657550378527	pearson	1	Ttest_pvalue	Coefficient_of_eigenassay	SVD_pCMs_only3CT	NoPrepr	SVD	1589	RCT-Tx4_D_and_T400	F	RCT
Drug	D_and_T400_RCT	RCT	Cell_line.Tx4_D_and_T400	Plate.99	NAA20	-2	-0.103399647764325	pearson	1	Ttest_pvalue	Coefficient_of_eigenassay	SVD_pCMs_only3CT	NoPrepr	SVD	9266	RCT-Tx4_D_and_T400	F	RCT
Drug	D_and_T400_RCT	RCT	Cell_line.Tx4_D_and_T400	Plate.99	NAA25	-2	-0.255388383966697	pearson	1	Ttest_pvalue	Coefficient_of_eigenassay	SVD_pCMs_only3CT	NoPrepr	SVD	5688	RCT-Tx4_D_and_T400	F	RCT
Drug	D_and_T400_RCT	RCT	Cell_line.Tx4_D_and_T400	Plate.99	NAA30	-2	0.15238309198641	pearson	1	Ttest_pvalue	Coefficient_of_eigenassay	SVD_pCMs_only3CT	NoPrepr	SVD	7923	RCT-Tx4_D_and_T400	F	RCT
Drug	D_and_T400_RCT	RCT	Cell_line.Tx4_D_and_T400	Plate.99	NAA35	-2	-0.178801683071956	pearson	1	Ttest_pvalue	Coefficient_of_eigenassay	SVD_pCMs_only3CT	NoPrepr	SVD	7271	RCT-Tx4_D_and_T400	F	RCT
Drug	D_and_T400_RCT	RCT	Cell_line.Tx4_D_and_T400	Plate.99	NAA38	-2	0.980650496275158	pearson	1	Ttest_pvalue	Coefficient_of_eigenassay	SVD_pCMs_only3CT	NoPrepr	SVD	798	RCT-Tx4_D_and_T400	F	RCT
Drug	D_and_T400_RCT	RCT	Cell_line.Tx4_D_and_T400	Plate.99	NAA40	-2	-0.748558259098812	pearson	1	Ttest_pvalue	Coefficient_of_eigenassay	SVD_pCMs_only3CT	NoPrepr	SVD	1435	RCT-Tx4_D_and_T400	F	RCT
Drug	D_and_T400_RCT	RCT	Cell_line.Tx4_D_and_T400	Plate.99	NAA50	-2	0.051790247685702	pearson	1	Ttest_pvalue	Coefficient_of_eigenassay	SVD_pCMs_only3CT	NoPrepr	SVD	10902	RCT-Tx4_D_and_T400	F	RCT
Drug	D_and_T400_RCT	RCT	Cell_line.Tx4_D_and_T400	Plate.99	NAA60	-2	0.0839271317050911	pearson	1	Ttest_pvalue	Coefficient_of_eigenassay	SVD_pCMs_only3CT	NoPrepr	SVD	9874	RCT-Tx4_D_and_T400	F	RCT
Drug	D_and_T400_RCT	RCT	Cell_line.Tx4_D_and_T400	Plate.99	NAA80	-2	0	pearson	1	Ttest_pvalue	Coefficient_of_eigenassay	SVD_pCMs_only3CT	NoPrepr	SVD	13903	RCT-Tx4_D_and_T400	F	RCT
Drug	D_and_T400_RCT	RCT	Cell_line.Tx4_D_and_T400	Plate.99	NAAA	-2	-0.223963656798585	pearson	1	Ttest_pvalue	Coefficient_of_eigenassay	SVD_pCMs_only3CT	NoPrepr	SVD	6257	RCT-Tx4_D_and_T400	F	RCT
Drug	D_and_T400_RCT	RCT	Cell_line.Tx4_D_and_T400	Plate.99	NAALAD2	-2	0.111396308689895	pearson	1	Ttest_pvalue	Coefficient_of_eigenassay	SVD_pCMs_only3CT	NoPrepr	SVD	9027	RCT-Tx4_D_and_T400	F	RCT
Drug	D_and_T400_RCT	RCT	Cell_line.Tx4_D_and_T400	Plate.99	NAALADL2	-2	-1.39806551909385	pearson	1	Ttest_pvalue	Coefficient_of_eigenassay	SVD_pCMs_only3CT	NoPrepr	SVD	303	RCT-Tx4_D_and_T400	F	RCT
Drug	D_and_T400_RCT	RCT	Cell_line.Tx4_D_and_T400	Plate.99	NAB1	-2	-0.703508878976056	pearson	1	Ttest_pvalue	Coefficient_of_eigenassay	SVD_pCMs_only3CT	NoPrepr	SVD	1581	RCT-Tx4_D_and_T400	F	RCT
Drug	D_and_T400_RCT	RCT	Cell_line.Tx4_D_and_T400	Plate.99	NAB2	-2	-0.0603088732255002	pearson	1	Ttest_pvalue	Coefficient_of_eigenassay	SVD_pCMs_only3CT	NoPrepr	SVD	10615	RCT-Tx4_D_and_T400	F	RCT
Drug	D_and_T400_RCT	RCT	Cell_line.Tx4_D_and_T400	Plate.99	NABP1	-2	0	pearson	1	Ttest_pvalue	Coefficient_of_eigenassay	SVD_pCMs_only3CT	NoPrepr	SVD	13903	RCT-Tx4_D_and_T400	F	RCT
Drug	D_and_T400_RCT	RCT	Cell_line.Tx4_D_and_T400	Plate.99	NABP2	-2	-0.171390517001934	pearson	1	Ttest_pvalue	Coefficient_of_eigenassay	SVD_pCMs_only3CT	NoPrepr	SVD	7441	RCT-Tx4_D_and_T400	F	RCT
Drug	D_and_T400_RCT	RCT	Cell_line.Tx4_D_and_T400	Plate.99	NACA	-2	-0.0109227738396004	pearson	1	Ttest_pvalue	Coefficient_of_eigenassay	SVD_pCMs_only3CT	NoPrepr	SVD	12191	RCT-Tx4_D_and_T400	F	RCT
Drug	D_and_T400_RCT	RCT	Cell_line.Tx4_D_and_T400	Plate.99	NACAD	-2	0.193297063047298	pearson	1	Ttest_pvalue	Coefficient_of_eigenassay	SVD_pCMs_only3CT	NoPrepr	SVD	6911	RCT-Tx4_D_and_T400	F	RCT
Drug	D_and_T400_RCT	RCT	Cell_line.Tx4_D_and_T400	Plate.99	NACC1	-2	-0.0242109474558373	pearson	1	Ttest_pvalue	Coefficient_of_eigenassay	SVD_pCMs_only3CT	NoPrepr	SVD	11801	RCT-Tx4_D_and_T400	F	RCT
Drug	D_and_T400_RCT	RCT	Cell_line.Tx4_D_and_T400	Plate.99	NACC2	-2	0.184619976472692	pearson	1	Ttest_pvalue	Coefficient_of_eigenassay	SVD_pCMs_only3CT	NoPrepr	SVD	7126	RCT-Tx4_D_and_T400	F	RCT
Drug	D_and_T400_RCT	RCT	Cell_line.Tx4_D_and_T400	Plate.99	NADK	-2	-0.0392729256986066	pearson	1	Ttest_pvalue	Coefficient_of_eigenassay	SVD_pCMs_only3CT	NoPrepr	SVD	11315	RCT-Tx4_D_and_T400	F	RCT
Drug	D_and_T400_RCT	RCT	Cell_line.Tx4_D_and_T400	Plate.99	NADK2	-2	-0.0405652389325178	pearson	1	Ttest_pvalue	Coefficient_of_eigenassay	SVD_pCMs_only3CT	NoPrepr	SVD	11274	RCT-Tx4_D_and_T400	F	RCT
Drug	D_and_T400_RCT	RCT	Cell_line.Tx4_D_and_T400	Plate.99	NADSYN1	-2	0.298538029318616	pearson	1	Ttest_pvalue	Coefficient_of_eigenassay	SVD_pCMs_only3CT	NoPrepr	SVD	5018	RCT-Tx4_D_and_T400	F	RCT
Drug	D_and_T400_RCT	RCT	Cell_line.Tx4_D_and_T400	Plate.99	NAE1	-2	0.178068015380886	pearson	1	Ttest_pvalue	Coefficient_of_eigenassay	SVD_pCMs_only3CT	NoPrepr	SVD	7288	RCT-Tx4_D_and_T400	F	RCT
Drug	D_and_T400_RCT	RCT	Cell_line.Tx4_D_and_T400	Plate.99	NAF1	-2	-0.138943170887989	pearson	1	Ttest_pvalue	Coefficient_of_eigenassay	SVD_pCMs_only3CT	NoPrepr	SVD	8257	RCT-Tx4_D_and_T400	F	RCT
Drug	D_and_T400_RCT	RCT	Cell_line.Tx4_D_and_T400	Plate.99	NAGA	-2	-0.542992312211658	pearson	1	Ttest_pvalue	Coefficient_of_eigenassay	SVD_pCMs_only3CT	NoPrepr	SVD	2477	RCT-Tx4_D_and_T400	F	RCT
Drug	D_and_T400_RCT	RCT	Cell_line.Tx4_D_and_T400	Plate.99	NAGK	-2	0.431353258264154	pearson	1	Ttest_pvalue	Coefficient_of_eigenassay	SVD_pCMs_only3CT	NoPrepr	SVD	3417	RCT-Tx4_D_and_T400	F	RCT
Drug	D_and_T400_RCT	RCT	Cell_line.Tx4_D_and_T400	Plate.99	NAGLU	-2	0.0439131065369128	pearson	1	Ttest_pvalue	Coefficient_of_eigenassay	SVD_pCMs_only3CT	NoPrepr	SVD	11155	RCT-Tx4_D_and_T400	F	RCT
Drug	D_and_T400_RCT	RCT	Cell_line.Tx4_D_and_T400	Plate.99	NAGPA	-2	0.230436530747512	pearson	1	Ttest_pvalue	Coefficient_of_eigenassay	SVD_pCMs_only3CT	NoPrepr	SVD	6153	RCT-Tx4_D_and_T400	F	RCT
Drug	D_and_T400_RCT	RCT	Cell_line.Tx4_D_and_T400	Plate.99	NAGS	-2	0.116143097194424	pearson	1	Ttest_pvalue	Coefficient_of_eigenassay	SVD_pCMs_only3CT	NoPrepr	SVD	8901	RCT-Tx4_D_and_T400	F	RCT
Drug	D_and_T400_RCT	RCT	Cell_line.Tx4_D_and_T400	Plate.99	NAIF1	-2	-0.12549292368381	pearson	1	Ttest_pvalue	Coefficient_of_eigenassay	SVD_pCMs_only3CT	NoPrepr	SVD	8645	RCT-Tx4_D_and_T400	F	RCT
Drug	D_and_T400_RCT	RCT	Cell_line.Tx4_D_and_T400	Plate.99	NALCN	-2	0	pearson	1	Ttest_pvalue	Coefficient_of_eigenassay	SVD_pCMs_only3CT	NoPrepr	SVD	13903	RCT-Tx4_D_and_T400	F	RCT
Drug	D_and_T400_RCT	RCT	Cell_line.Tx4_D_and_T400	Plate.99	NAMPT	-2	-0.0650063760091292	pearson	1	Ttest_pvalue	Coefficient_of_eigenassay	SVD_pCMs_only3CT	NoPrepr	SVD	10468	RCT-Tx4_D_and_T400	F	RCT
Drug	D_and_T400_RCT	RCT	Cell_line.Tx4_D_and_T400	Plate.99	NANOS1	-2	0.183361385213453	pearson	1	Ttest_pvalue	Coefficient_of_eigenassay	SVD_pCMs_only3CT	NoPrepr	SVD	7166	RCT-Tx4_D_and_T400	F	RCT
Drug	D_and_T400_RCT	RCT	Cell_line.Tx4_D_and_T400	Plate.99	NANOS3	-2	0.483989679754351	pearson	1	Ttest_pvalue	Coefficient_of_eigenassay	SVD_pCMs_only3CT	NoPrepr	SVD	2926	RCT-Tx4_D_and_T400	F	RCT
Drug	D_and_T400_RCT	RCT	Cell_line.Tx4_D_and_T400	Plate.99	NANP	-2	0.157224718795087	pearson	1	Ttest_pvalue	Coefficient_of_eigenassay	SVD_pCMs_only3CT	NoPrepr	SVD	7802	RCT-Tx4_D_and_T400	F	RCT
Drug	D_and_T400_RCT	RCT	Cell_line.Tx4_D_and_T400	Plate.99	NANS	-2	0.357162933149283	pearson	1	Ttest_pvalue	Coefficient_of_eigenassay	SVD_pCMs_only3CT	NoPrepr	SVD	4252	RCT-Tx4_D_and_T400	F	RCT
Drug	D_and_T400_RCT	RCT	Cell_line.Tx4_D_and_T400	Plate.99	NAP1L1	-2	-0.328026344952652	pearson	1	Ttest_pvalue	Coefficient_of_eigenassay	SVD_pCMs_only3CT	NoPrepr	SVD	4613	RCT-Tx4_D_and_T400	F	RCT
Drug	D_and_T400_RCT	RCT	Cell_line.Tx4_D_and_T400	Plate.99	NAP1L2	-2	-0.00778069248406571	pearson	1	Ttest_pvalue	Coefficient_of_eigenassay	SVD_pCMs_only3CT	NoPrepr	SVD	12272	RCT-Tx4_D_and_T400	F	RCT
Drug	D_and_T400_RCT	RCT	Cell_line.Tx4_D_and_T400	Plate.99	NAP1L3	-2	-0.111235368233817	pearson	1	Ttest_pvalue	Coefficient_of_eigenassay	SVD_pCMs_only3CT	NoPrepr	SVD	9034	RCT-Tx4_D_and_T400	F	RCT
Drug	D_and_T400_RCT	RCT	Cell_line.Tx4_D_and_T400	Plate.99	NAP1L4	-2	0.592363947181241	pearson	1	Ttest_pvalue	Coefficient_of_eigenassay	SVD_pCMs_only3CT	NoPrepr	SVD	2155	RCT-Tx4_D_and_T400	F	RCT
Drug	D_and_T400_RCT	RCT	Cell_line.Tx4_D_and_T400	Plate.99	NAP1L5	-2	0.443221763798383	pearson	1	Ttest_pvalue	Coefficient_of_eigenassay	SVD_pCMs_only3CT	NoPrepr	SVD	3296	RCT-Tx4_D_and_T400	F	RCT
Drug	D_and_T400_RCT	RCT	Cell_line.Tx4_D_and_T400	Plate.99	NAPA	-2	0.115269666191453	pearson	1	Ttest_pvalue	Coefficient_of_eigenassay	SVD_pCMs_only3CT	NoPrepr	SVD	8930	RCT-Tx4_D_and_T400	F	RCT
Drug	D_and_T400_RCT	RCT	Cell_line.Tx4_D_and_T400	Plate.99	NAPB	-2	-0.218295017519391	pearson	1	Ttest_pvalue	Coefficient_of_eigenassay	SVD_pCMs_only3CT	NoPrepr	SVD	6369	RCT-Tx4_D_and_T400	F	RCT
Drug	D_and_T400_RCT	RCT	Cell_line.Tx4_D_and_T400	Plate.99	NAPG	-2	-1.0346133842119	pearson	1	Ttest_pvalue	Coefficient_of_eigenassay	SVD_pCMs_only3CT	NoPrepr	SVD	709	RCT-Tx4_D_and_T400	F	RCT
Drug	D_and_T400_RCT	RCT	Cell_line.Tx4_D_and_T400	Plate.99	NAPRT	-2	0	pearson	1	Ttest_pvalue	Coefficient_of_eigenassay	SVD_pCMs_only3CT	NoPrepr	SVD	13903	RCT-Tx4_D_and_T400	F	RCT
Drug	D_and_T400_RCT	RCT	Cell_line.Tx4_D_and_T400	Plate.99	NAPSA	-2	0	pearson	1	Ttest_pvalue	Coefficient_of_eigenassay	SVD_pCMs_only3CT	NoPrepr	SVD	13903	RCT-Tx4_D_and_T400	F	RCT
Drug	D_and_T400_RCT	RCT	Cell_line.Tx4_D_and_T400	Plate.99	NARF	-2	-0.00918844921704493	pearson	1	Ttest_pvalue	Coefficient_of_eigenassay	SVD_pCMs_only3CT	NoPrepr	SVD	12239	RCT-Tx4_D_and_T400	F	RCT
Drug	D_and_T400_RCT	RCT	Cell_line.Tx4_D_and_T400	Plate.99	NARS	-2	-0.0179767541470894	pearson	1	Ttest_pvalue	Coefficient_of_eigenassay	SVD_pCMs_only3CT	NoPrepr	SVD	11979	RCT-Tx4_D_and_T400	F	RCT
Drug	D_and_T400_RCT	RCT	Cell_line.Tx4_D_and_T400	Plate.99	NARS2	-2	-0.0500836117332478	pearson	1	Ttest_pvalue	Coefficient_of_eigenassay	SVD_pCMs_only3CT	NoPrepr	SVD	10963	RCT-Tx4_D_and_T400	F	RCT
Drug	D_and_T400_RCT	RCT	Cell_line.Tx4_D_and_T400	Plate.99	NASP	-2	-0.435297266911988	pearson	1	Ttest_pvalue	Coefficient_of_eigenassay	SVD_pCMs_only3CT	NoPrepr	SVD	3370	RCT-Tx4_D_and_T400	F	RCT
Drug	D_and_T400_RCT	RCT	Cell_line.Tx4_D_and_T400	Plate.99	NAT1	-2	-0.160562928802109	pearson	1	Ttest_pvalue	Coefficient_of_eigenassay	SVD_pCMs_only3CT	NoPrepr	SVD	7705	RCT-Tx4_D_and_T400	F	RCT
Drug	D_and_T400_RCT	RCT	Cell_line.Tx4_D_and_T400	Plate.99	NAT10	-2	-0.244510868662455	pearson	1	Ttest_pvalue	Coefficient_of_eigenassay	SVD_pCMs_only3CT	NoPrepr	SVD	5895	RCT-Tx4_D_and_T400	F	RCT
Drug	D_and_T400_RCT	RCT	Cell_line.Tx4_D_and_T400	Plate.99	NAT14	-2	0.292633046628466	pearson	1	Ttest_pvalue	Coefficient_of_eigenassay	SVD_pCMs_only3CT	NoPrepr	SVD	5094	RCT-Tx4_D_and_T400	F	RCT
Drug	D_and_T400_RCT	RCT	Cell_line.Tx4_D_and_T400	Plate.99	NAT16	-2	0	pearson	1	Ttest_pvalue	Coefficient_of_eigenassay	SVD_pCMs_only3CT	NoPrepr	SVD	13903	RCT-Tx4_D_and_T400	F	RCT
Drug	D_and_T400_RCT	RCT	Cell_line.Tx4_D_and_T400	Plate.99	NAT8L	-2	0	pearson	1	Ttest_pvalue	Coefficient_of_eigenassay	SVD_pCMs_only3CT	NoPrepr	SVD	13903	RCT-Tx4_D_and_T400	F	RCT
Drug	D_and_T400_RCT	RCT	Cell_line.Tx4_D_and_T400	Plate.99	NAT9	-2	-0.614131196717852	pearson	1	Ttest_pvalue	Coefficient_of_eigenassay	SVD_pCMs_only3CT	NoPrepr	SVD	2023	RCT-Tx4_D_and_T400	F	RCT
Drug	D_and_T400_RCT	RCT	Cell_line.Tx4_D_and_T400	Plate.99	NATD1	-2	0.067974592964805	pearson	1	Ttest_pvalue	Coefficient_of_eigenassay	SVD_pCMs_only3CT	NoPrepr	SVD	10369	RCT-Tx4_D_and_T400	F	RCT
Drug	D_and_T400_RCT	RCT	Cell_line.Tx4_D_and_T400	Plate.99	NAV1	-2	-0.189834102322134	pearson	1	Ttest_pvalue	Coefficient_of_eigenassay	SVD_pCMs_only3CT	NoPrepr	SVD	6996	RCT-Tx4_D_and_T400	F	RCT
Drug	D_and_T400_RCT	RCT	Cell_line.Tx4_D_and_T400	Plate.99	NAV2	-2	-0.0187640782717568	pearson	1	Ttest_pvalue	Coefficient_of_eigenassay	SVD_pCMs_only3CT	NoPrepr	SVD	11961	RCT-Tx4_D_and_T400	F	RCT
Drug	D_and_T400_RCT	RCT	Cell_line.Tx4_D_and_T400	Plate.99	NAV3	-2	-0.592662952000312	pearson	1	Ttest_pvalue	Coefficient_of_eigenassay	SVD_pCMs_only3CT	NoPrepr	SVD	2153	RCT-Tx4_D_and_T400	F	RCT
Drug	D_and_T400_RCT	RCT	Cell_line.Tx4_D_and_T400	Plate.99	NAXD	-2	0.484319989836614	pearson	1	Ttest_pvalue	Coefficient_of_eigenassay	SVD_pCMs_only3CT	NoPrepr	SVD	2924	RCT-Tx4_D_and_T400	F	RCT
Drug	D_and_T400_RCT	RCT	Cell_line.Tx4_D_and_T400	Plate.99	NAXE	-2	0.849095142293558	pearson	1	Ttest_pvalue	Coefficient_of_eigenassay	SVD_pCMs_only3CT	NoPrepr	SVD	1098	RCT-Tx4_D_and_T400	F	RCT
Drug	D_and_T400_RCT	RCT	Cell_line.Tx4_D_and_T400	Plate.99	NBAS	-2	-0.0105084111337689	pearson	1	Ttest_pvalue	Coefficient_of_eigenassay	SVD_pCMs_only3CT	NoPrepr	SVD	12203	RCT-Tx4_D_and_T400	F	RCT
Drug	D_and_T400_RCT	RCT	Cell_line.Tx4_D_and_T400	Plate.99	NBEA	-2	-0.93328834571905	pearson	1	Ttest_pvalue	Coefficient_of_eigenassay	SVD_pCMs_only3CT	NoPrepr	SVD	896	RCT-Tx4_D_and_T400	F	RCT
Drug	D_and_T400_RCT	RCT	Cell_line.Tx4_D_and_T400	Plate.99	NBEAL1	-2	-0.0861569242802612	pearson	1	Ttest_pvalue	Coefficient_of_eigenassay	SVD_pCMs_only3CT	NoPrepr	SVD	9807	RCT-Tx4_D_and_T400	F	RCT
Drug	D_and_T400_RCT	RCT	Cell_line.Tx4_D_and_T400	Plate.99	NBEAL2	-2	-0.122599556662542	pearson	1	Ttest_pvalue	Coefficient_of_eigenassay	SVD_pCMs_only3CT	NoPrepr	SVD	8713	RCT-Tx4_D_and_T400	F	RCT
Drug	D_and_T400_RCT	RCT	Cell_line.Tx4_D_and_T400	Plate.99	NBN	-2	-0.867662601003392	pearson	1	Ttest_pvalue	Coefficient_of_eigenassay	SVD_pCMs_only3CT	NoPrepr	SVD	1051	RCT-Tx4_D_and_T400	F	RCT
Drug	D_and_T400_RCT	RCT	Cell_line.Tx4_D_and_T400	Plate.99	NBPF1	-2	-0.34868441023767	pearson	1	Ttest_pvalue	Coefficient_of_eigenassay	SVD_pCMs_only3CT	NoPrepr	SVD	4340	RCT-Tx4_D_and_T400	F	RCT
Drug	D_and_T400_RCT	RCT	Cell_line.Tx4_D_and_T400	Plate.99	NBPF10	-2	-1.05714913998922	pearson	1	Ttest_pvalue	Coefficient_of_eigenassay	SVD_pCMs_only3CT	NoPrepr	SVD	673	RCT-Tx4_D_and_T400	F	RCT
Drug	D_and_T400_RCT	RCT	Cell_line.Tx4_D_and_T400	Plate.99	NBPF11	-2	-0.206290655423353	pearson	1	Ttest_pvalue	Coefficient_of_eigenassay	SVD_pCMs_only3CT	NoPrepr	SVD	6612	RCT-Tx4_D_and_T400	F	RCT
Drug	D_and_T400_RCT	RCT	Cell_line.Tx4_D_and_T400	Plate.99	NBPF12	-2	-1.25691528892178	pearson	1	Ttest_pvalue	Coefficient_of_eigenassay	SVD_pCMs_only3CT	NoPrepr	SVD	432	RCT-Tx4_D_and_T400	F	RCT
Drug	D_and_T400_RCT	RCT	Cell_line.Tx4_D_and_T400	Plate.99	NBPF14	-2	-2.79643870556351	pearson	1	Ttest_pvalue	Coefficient_of_eigenassay	SVD_pCMs_only3CT	NoPrepr	SVD	35	RCT-Tx4_D_and_T400	F	RCT
Drug	D_and_T400_RCT	RCT	Cell_line.Tx4_D_and_T400	Plate.99	NBPF15	-2	-0.378069675438563	pearson	1	Ttest_pvalue	Coefficient_of_eigenassay	SVD_pCMs_only3CT	NoPrepr	SVD	4006	RCT-Tx4_D_and_T400	F	RCT
Drug	D_and_T400_RCT	RCT	Cell_line.Tx4_D_and_T400	Plate.99	NBPF19	-2	-0.0385113629642832	pearson	1	Ttest_pvalue	Coefficient_of_eigenassay	SVD_pCMs_only3CT	NoPrepr	SVD	11344	RCT-Tx4_D_and_T400	F	RCT
Drug	D_and_T400_RCT	RCT	Cell_line.Tx4_D_and_T400	Plate.99	NBPF20	-2	-0.0821897807349962	pearson	1	Ttest_pvalue	Coefficient_of_eigenassay	SVD_pCMs_only3CT	NoPrepr	SVD	9915	RCT-Tx4_D_and_T400	F	RCT
Drug	D_and_T400_RCT	RCT	Cell_line.Tx4_D_and_T400	Plate.99	NBPF26	-2	0.106625823640296	pearson	1	Ttest_pvalue	Coefficient_of_eigenassay	SVD_pCMs_only3CT	NoPrepr	SVD	9174	RCT-Tx4_D_and_T400	F	RCT
Drug	D_and_T400_RCT	RCT	Cell_line.Tx4_D_and_T400	Plate.99	NBPF3	-2	-0.316938300521623	pearson	1	Ttest_pvalue	Coefficient_of_eigenassay	SVD_pCMs_only3CT	NoPrepr	SVD	4767	RCT-Tx4_D_and_T400	F	RCT
Drug	D_and_T400_RCT	RCT	Cell_line.Tx4_D_and_T400	Plate.99	NBPF8	-2	-0.337474679744726	pearson	1	Ttest_pvalue	Coefficient_of_eigenassay	SVD_pCMs_only3CT	NoPrepr	SVD	4487	RCT-Tx4_D_and_T400	F	RCT
Drug	D_and_T400_RCT	RCT	Cell_line.Tx4_D_and_T400	Plate.99	NBPF9	-2	-0.0465991636959031	pearson	1	Ttest_pvalue	Coefficient_of_eigenassay	SVD_pCMs_only3CT	NoPrepr	SVD	11080	RCT-Tx4_D_and_T400	F	RCT
Drug	D_and_T400_RCT	RCT	Cell_line.Tx4_D_and_T400	Plate.99	NBR1	-2	-0.121675525994363	pearson	1	Ttest_pvalue	Coefficient_of_eigenassay	SVD_pCMs_only3CT	NoPrepr	SVD	8738	RCT-Tx4_D_and_T400	F	RCT
Drug	D_and_T400_RCT	RCT	Cell_line.Tx4_D_and_T400	Plate.99	NCALD	-2	0.115265822377246	pearson	1	Ttest_pvalue	Coefficient_of_eigenassay	SVD_pCMs_only3CT	NoPrepr	SVD	8931	RCT-Tx4_D_and_T400	F	RCT
Drug	D_and_T400_RCT	RCT	Cell_line.Tx4_D_and_T400	Plate.99	NCAM1	-2	-0.413457172053153	pearson	1	Ttest_pvalue	Coefficient_of_eigenassay	SVD_pCMs_only3CT	NoPrepr	SVD	3581	RCT-Tx4_D_and_T400	F	RCT
Drug	D_and_T400_RCT	RCT	Cell_line.Tx4_D_and_T400	Plate.99	NCAM2	-2	-0.382842814137224	pearson	1	Ttest_pvalue	Coefficient_of_eigenassay	SVD_pCMs_only3CT	NoPrepr	SVD	3944	RCT-Tx4_D_and_T400	F	RCT
Drug	D_and_T400_RCT	RCT	Cell_line.Tx4_D_and_T400	Plate.99	NCAN	-2	0	pearson	1	Ttest_pvalue	Coefficient_of_eigenassay	SVD_pCMs_only3CT	NoPrepr	SVD	13903	RCT-Tx4_D_and_T400	F	RCT
Drug	D_and_T400_RCT	RCT	Cell_line.Tx4_D_and_T400	Plate.99	NCAPD2	-2	-0.534702975222498	pearson	1	Ttest_pvalue	Coefficient_of_eigenassay	SVD_pCMs_only3CT	NoPrepr	SVD	2529	RCT-Tx4_D_and_T400	F	RCT
Drug	D_and_T400_RCT	RCT	Cell_line.Tx4_D_and_T400	Plate.99	NCAPD3	-2	-0.124449978647026	pearson	1	Ttest_pvalue	Coefficient_of_eigenassay	SVD_pCMs_only3CT	NoPrepr	SVD	8671	RCT-Tx4_D_and_T400	F	RCT
Drug	D_and_T400_RCT	RCT	Cell_line.Tx4_D_and_T400	Plate.99	NCAPG	-2	-0.622579763725953	pearson	1	Ttest_pvalue	Coefficient_of_eigenassay	SVD_pCMs_only3CT	NoPrepr	SVD	1982	RCT-Tx4_D_and_T400	F	RCT
Drug	D_and_T400_RCT	RCT	Cell_line.Tx4_D_and_T400	Plate.99	NCAPG2	-2	-0.325710833099933	pearson	1	Ttest_pvalue	Coefficient_of_eigenassay	SVD_pCMs_only3CT	NoPrepr	SVD	4638	RCT-Tx4_D_and_T400	F	RCT
Drug	D_and_T400_RCT	RCT	Cell_line.Tx4_D_and_T400	Plate.99	NCAPH	-2	-0.223864561984179	pearson	1	Ttest_pvalue	Coefficient_of_eigenassay	SVD_pCMs_only3CT	NoPrepr	SVD	6258	RCT-Tx4_D_and_T400	F	RCT
Drug	D_and_T400_RCT	RCT	Cell_line.Tx4_D_and_T400	Plate.99	NCAPH2	-2	0.198301032840816	pearson	1	Ttest_pvalue	Coefficient_of_eigenassay	SVD_pCMs_only3CT	NoPrepr	SVD	6789	RCT-Tx4_D_and_T400	F	RCT
Drug	D_and_T400_RCT	RCT	Cell_line.Tx4_D_and_T400	Plate.99	NCBP1	-2	-0.0886753152397322	pearson	1	Ttest_pvalue	Coefficient_of_eigenassay	SVD_pCMs_only3CT	NoPrepr	SVD	9742	RCT-Tx4_D_and_T400	F	RCT
Drug	D_and_T400_RCT	RCT	Cell_line.Tx4_D_and_T400	Plate.99	NCBP2	-2	-0.339814983552095	pearson	1	Ttest_pvalue	Coefficient_of_eigenassay	SVD_pCMs_only3CT	NoPrepr	SVD	4456	RCT-Tx4_D_and_T400	F	RCT
Drug	D_and_T400_RCT	RCT	Cell_line.Tx4_D_and_T400	Plate.99	NCBP3	-2	-1.44817424357989	pearson	1	Ttest_pvalue	Coefficient_of_eigenassay	SVD_pCMs_only3CT	NoPrepr	SVD	270	RCT-Tx4_D_and_T400	F	RCT
Drug	D_and_T400_RCT	RCT	Cell_line.Tx4_D_and_T400	Plate.99	NCCRP1	-2	0.141859632193904	pearson	1	Ttest_pvalue	Coefficient_of_eigenassay	SVD_pCMs_only3CT	NoPrepr	SVD	8170	RCT-Tx4_D_and_T400	F	RCT
Drug	D_and_T400_RCT	RCT	Cell_line.Tx4_D_and_T400	Plate.99	NCDN	-2	-0.578123076042748	pearson	1	Ttest_pvalue	Coefficient_of_eigenassay	SVD_pCMs_only3CT	NoPrepr	SVD	2247	RCT-Tx4_D_and_T400	F	RCT
Drug	D_and_T400_RCT	RCT	Cell_line.Tx4_D_and_T400	Plate.99	NCEH1	-2	0	pearson	1	Ttest_pvalue	Coefficient_of_eigenassay	SVD_pCMs_only3CT	NoPrepr	SVD	13903	RCT-Tx4_D_and_T400	F	RCT
Drug	D_and_T400_RCT	RCT	Cell_line.Tx4_D_and_T400	Plate.99	NCF2	-2	0	pearson	1	Ttest_pvalue	Coefficient_of_eigenassay	SVD_pCMs_only3CT	NoPrepr	SVD	13903	RCT-Tx4_D_and_T400	F	RCT
Drug	D_and_T400_RCT	RCT	Cell_line.Tx4_D_and_T400	Plate.99	NCK1	-2	0.0800398840360266	pearson	1	Ttest_pvalue	Coefficient_of_eigenassay	SVD_pCMs_only3CT	NoPrepr	SVD	9975	RCT-Tx4_D_and_T400	F	RCT
Drug	D_and_T400_RCT	RCT	Cell_line.Tx4_D_and_T400	Plate.99	NCK2	-2	-0.125336721868345	pearson	1	Ttest_pvalue	Coefficient_of_eigenassay	SVD_pCMs_only3CT	NoPrepr	SVD	8650	RCT-Tx4_D_and_T400	F	RCT
Drug	D_and_T400_RCT	RCT	Cell_line.Tx4_D_and_T400	Plate.99	NCKAP1	-2	-0.234648024028968	pearson	1	Ttest_pvalue	Coefficient_of_eigenassay	SVD_pCMs_only3CT	NoPrepr	SVD	6072	RCT-Tx4_D_and_T400	F	RCT
Drug	D_and_T400_RCT	RCT	Cell_line.Tx4_D_and_T400	Plate.99	NCKAP5	-2	-0.180227832237817	pearson	1	Ttest_pvalue	Coefficient_of_eigenassay	SVD_pCMs_only3CT	NoPrepr	SVD	7237	RCT-Tx4_D_and_T400	F	RCT
Drug	D_and_T400_RCT	RCT	Cell_line.Tx4_D_and_T400	Plate.99	NCKAP5L	-2	-0.159694605410169	pearson	1	Ttest_pvalue	Coefficient_of_eigenassay	SVD_pCMs_only3CT	NoPrepr	SVD	7729	RCT-Tx4_D_and_T400	F	RCT
Drug	D_and_T400_RCT	RCT	Cell_line.Tx4_D_and_T400	Plate.99	NCKIPSD	-2	-0.00813593195123731	pearson	1	Ttest_pvalue	Coefficient_of_eigenassay	SVD_pCMs_only3CT	NoPrepr	SVD	12261	RCT-Tx4_D_and_T400	F	RCT
Drug	D_and_T400_RCT	RCT	Cell_line.Tx4_D_and_T400	Plate.99	NCL	-2	-1.20911965020833	pearson	1	Ttest_pvalue	Coefficient_of_eigenassay	SVD_pCMs_only3CT	NoPrepr	SVD	486	RCT-Tx4_D_and_T400	F	RCT
Drug	D_and_T400_RCT	RCT	Cell_line.Tx4_D_and_T400	Plate.99	NCLN	-2	-0.311167560405842	pearson	1	Ttest_pvalue	Coefficient_of_eigenassay	SVD_pCMs_only3CT	NoPrepr	SVD	4838	RCT-Tx4_D_and_T400	F	RCT
Drug	D_and_T400_RCT	RCT	Cell_line.Tx4_D_and_T400	Plate.99	NCMAP	-2	0	pearson	1	Ttest_pvalue	Coefficient_of_eigenassay	SVD_pCMs_only3CT	NoPrepr	SVD	13903	RCT-Tx4_D_and_T400	F	RCT
Drug	D_and_T400_RCT	RCT	Cell_line.Tx4_D_and_T400	Plate.99	NCOA1	-2	-0.161078739532819	pearson	1	Ttest_pvalue	Coefficient_of_eigenassay	SVD_pCMs_only3CT	NoPrepr	SVD	7693	RCT-Tx4_D_and_T400	F	RCT
Drug	D_and_T400_RCT	RCT	Cell_line.Tx4_D_and_T400	Plate.99	NCOA2	-2	-0.243739021868406	pearson	1	Ttest_pvalue	Coefficient_of_eigenassay	SVD_pCMs_only3CT	NoPrepr	SVD	5909	RCT-Tx4_D_and_T400	F	RCT
Drug	D_and_T400_RCT	RCT	Cell_line.Tx4_D_and_T400	Plate.99	NCOA3	-2	-0.374653557646819	pearson	1	Ttest_pvalue	Coefficient_of_eigenassay	SVD_pCMs_only3CT	NoPrepr	SVD	4046	RCT-Tx4_D_and_T400	F	RCT
Drug	D_and_T400_RCT	RCT	Cell_line.Tx4_D_and_T400	Plate.99	NCOA4	-2	-0.873253187553009	pearson	1	Ttest_pvalue	Coefficient_of_eigenassay	SVD_pCMs_only3CT	NoPrepr	SVD	1036	RCT-Tx4_D_and_T400	F	RCT
Drug	D_and_T400_RCT	RCT	Cell_line.Tx4_D_and_T400	Plate.99	NCOA5	-2	0.0879446382102107	pearson	1	Ttest_pvalue	Coefficient_of_eigenassay	SVD_pCMs_only3CT	NoPrepr	SVD	9764	RCT-Tx4_D_and_T400	F	RCT
Drug	D_and_T400_RCT	RCT	Cell_line.Tx4_D_and_T400	Plate.99	NCOA6	-2	-0.103809526348326	pearson	1	Ttest_pvalue	Coefficient_of_eigenassay	SVD_pCMs_only3CT	NoPrepr	SVD	9250	RCT-Tx4_D_and_T400	F	RCT
Drug	D_and_T400_RCT	RCT	Cell_line.Tx4_D_and_T400	Plate.99	NCOA7	-2	-0.0274731002628402	pearson	1	Ttest_pvalue	Coefficient_of_eigenassay	SVD_pCMs_only3CT	NoPrepr	SVD	11707	RCT-Tx4_D_and_T400	F	RCT
Drug	D_and_T400_RCT	RCT	Cell_line.Tx4_D_and_T400	Plate.99	NCOR1	-2	-0.653813271650518	pearson	1	Ttest_pvalue	Coefficient_of_eigenassay	SVD_pCMs_only3CT	NoPrepr	SVD	1805	RCT-Tx4_D_and_T400	F	RCT
Drug	D_and_T400_RCT	RCT	Cell_line.Tx4_D_and_T400	Plate.99	NCOR2	-2	-0.82395887421451	pearson	1	Ttest_pvalue	Coefficient_of_eigenassay	SVD_pCMs_only3CT	NoPrepr	SVD	1171	RCT-Tx4_D_and_T400	F	RCT
Drug	D_and_T400_RCT	RCT	Cell_line.Tx4_D_and_T400	Plate.99	NCR3LG1	-2	-1.80329866555799	pearson	1	Ttest_pvalue	Coefficient_of_eigenassay	SVD_pCMs_only3CT	NoPrepr	SVD	147	RCT-Tx4_D_and_T400	F	RCT
Drug	D_and_T400_RCT	RCT	Cell_line.Tx4_D_and_T400	Plate.99	NCS1	-2	0.0467568269316372	pearson	1	Ttest_pvalue	Coefficient_of_eigenassay	SVD_pCMs_only3CT	NoPrepr	SVD	11070	RCT-Tx4_D_and_T400	F	RCT
Drug	D_and_T400_RCT	RCT	Cell_line.Tx4_D_and_T400	Plate.99	NCSTN	-2	-0.682926659773182	pearson	1	Ttest_pvalue	Coefficient_of_eigenassay	SVD_pCMs_only3CT	NoPrepr	SVD	1677	RCT-Tx4_D_and_T400	F	RCT
Drug	D_and_T400_RCT	RCT	Cell_line.Tx4_D_and_T400	Plate.99	NDC1	-2	0	pearson	1	Ttest_pvalue	Coefficient_of_eigenassay	SVD_pCMs_only3CT	NoPrepr	SVD	13903	RCT-Tx4_D_and_T400	F	RCT
Drug	D_and_T400_RCT	RCT	Cell_line.Tx4_D_and_T400	Plate.99	NDC80	-2	-0.14996305998654	pearson	1	Ttest_pvalue	Coefficient_of_eigenassay	SVD_pCMs_only3CT	NoPrepr	SVD	7967	RCT-Tx4_D_and_T400	F	RCT
Drug	D_and_T400_RCT	RCT	Cell_line.Tx4_D_and_T400	Plate.99	NDE1	-2	0	pearson	1	Ttest_pvalue	Coefficient_of_eigenassay	SVD_pCMs_only3CT	NoPrepr	SVD	13903	RCT-Tx4_D_and_T400	F	RCT
Drug	D_and_T400_RCT	RCT	Cell_line.Tx4_D_and_T400	Plate.99	NDEL1	-2	-0.167216392313872	pearson	1	Ttest_pvalue	Coefficient_of_eigenassay	SVD_pCMs_only3CT	NoPrepr	SVD	7530	RCT-Tx4_D_and_T400	F	RCT
Drug	D_and_T400_RCT	RCT	Cell_line.Tx4_D_and_T400	Plate.99	NDFIP1	-2	-0.122999937437388	pearson	1	Ttest_pvalue	Coefficient_of_eigenassay	SVD_pCMs_only3CT	NoPrepr	SVD	8701	RCT-Tx4_D_and_T400	F	RCT
Drug	D_and_T400_RCT	RCT	Cell_line.Tx4_D_and_T400	Plate.99	NDFIP2	-2	-0.0932439232513012	pearson	1	Ttest_pvalue	Coefficient_of_eigenassay	SVD_pCMs_only3CT	NoPrepr	SVD	9594	RCT-Tx4_D_and_T400	F	RCT
Drug	D_and_T400_RCT	RCT	Cell_line.Tx4_D_and_T400	Plate.99	NDN	-2	-0.0951262501865125	pearson	1	Ttest_pvalue	Coefficient_of_eigenassay	SVD_pCMs_only3CT	NoPrepr	SVD	9529	RCT-Tx4_D_and_T400	F	RCT
Drug	D_and_T400_RCT	RCT	Cell_line.Tx4_D_and_T400	Plate.99	NDNF	-2	0.249492432272324	pearson	1	Ttest_pvalue	Coefficient_of_eigenassay	SVD_pCMs_only3CT	NoPrepr	SVD	5800	RCT-Tx4_D_and_T400	F	RCT
Drug	D_and_T400_RCT	RCT	Cell_line.Tx4_D_and_T400	Plate.99	NDOR1	-2	0.0522208378552131	pearson	1	Ttest_pvalue	Coefficient_of_eigenassay	SVD_pCMs_only3CT	NoPrepr	SVD	10889	RCT-Tx4_D_and_T400	F	RCT
Drug	D_and_T400_RCT	RCT	Cell_line.Tx4_D_and_T400	Plate.99	NDP	-2	0	pearson	1	Ttest_pvalue	Coefficient_of_eigenassay	SVD_pCMs_only3CT	NoPrepr	SVD	13903	RCT-Tx4_D_and_T400	F	RCT
Drug	D_and_T400_RCT	RCT	Cell_line.Tx4_D_and_T400	Plate.99	NDRG1	-2	0.416127338323015	pearson	1	Ttest_pvalue	Coefficient_of_eigenassay	SVD_pCMs_only3CT	NoPrepr	SVD	3553	RCT-Tx4_D_and_T400	F	RCT
Drug	D_and_T400_RCT	RCT	Cell_line.Tx4_D_and_T400	Plate.99	NDRG2	-2	-0.0707633281475015	pearson	1	Ttest_pvalue	Coefficient_of_eigenassay	SVD_pCMs_only3CT	NoPrepr	SVD	10283	RCT-Tx4_D_and_T400	F	RCT
Drug	D_and_T400_RCT	RCT	Cell_line.Tx4_D_and_T400	Plate.99	NDRG3	-2	-0.0111006898012607	pearson	1	Ttest_pvalue	Coefficient_of_eigenassay	SVD_pCMs_only3CT	NoPrepr	SVD	12187	RCT-Tx4_D_and_T400	F	RCT
Drug	D_and_T400_RCT	RCT	Cell_line.Tx4_D_and_T400	Plate.99	NDRG4	-2	-0.263269197730713	pearson	1	Ttest_pvalue	Coefficient_of_eigenassay	SVD_pCMs_only3CT	NoPrepr	SVD	5543	RCT-Tx4_D_and_T400	F	RCT
Drug	D_and_T400_RCT	RCT	Cell_line.Tx4_D_and_T400	Plate.99	NDST1	-2	-0.87699920938829	pearson	1	Ttest_pvalue	Coefficient_of_eigenassay	SVD_pCMs_only3CT	NoPrepr	SVD	1024	RCT-Tx4_D_and_T400	F	RCT
Drug	D_and_T400_RCT	RCT	Cell_line.Tx4_D_and_T400	Plate.99	NDST2	-2	-0.0134238142315404	pearson	1	Ttest_pvalue	Coefficient_of_eigenassay	SVD_pCMs_only3CT	NoPrepr	SVD	12114	RCT-Tx4_D_and_T400	F	RCT
Drug	D_and_T400_RCT	RCT	Cell_line.Tx4_D_and_T400	Plate.99	NDST3	-2	0	pearson	1	Ttest_pvalue	Coefficient_of_eigenassay	SVD_pCMs_only3CT	NoPrepr	SVD	13903	RCT-Tx4_D_and_T400	F	RCT
Drug	D_and_T400_RCT	RCT	Cell_line.Tx4_D_and_T400	Plate.99	NDST4	-2	0	pearson	1	Ttest_pvalue	Coefficient_of_eigenassay	SVD_pCMs_only3CT	NoPrepr	SVD	13903	RCT-Tx4_D_and_T400	F	RCT
Drug	D_and_T400_RCT	RCT	Cell_line.Tx4_D_and_T400	Plate.99	NDUFA1	-2	0.278649538810139	pearson	1	Ttest_pvalue	Coefficient_of_eigenassay	SVD_pCMs_only3CT	NoPrepr	SVD	5292	RCT-Tx4_D_and_T400	F	RCT
Drug	D_and_T400_RCT	RCT	Cell_line.Tx4_D_and_T400	Plate.99	NDUFA10	-2	0.0718731057531487	pearson	1	Ttest_pvalue	Coefficient_of_eigenassay	SVD_pCMs_only3CT	NoPrepr	SVD	10233	RCT-Tx4_D_and_T400	F	RCT
Drug	D_and_T400_RCT	RCT	Cell_line.Tx4_D_and_T400	Plate.99	NDUFA11	-2	0.334655395121483	pearson	1	Ttest_pvalue	Coefficient_of_eigenassay	SVD_pCMs_only3CT	NoPrepr	SVD	4519	RCT-Tx4_D_and_T400	F	RCT
Drug	D_and_T400_RCT	RCT	Cell_line.Tx4_D_and_T400	Plate.99	NDUFA12	-2	0.848652787743083	pearson	1	Ttest_pvalue	Coefficient_of_eigenassay	SVD_pCMs_only3CT	NoPrepr	SVD	1101	RCT-Tx4_D_and_T400	F	RCT
Drug	D_and_T400_RCT	RCT	Cell_line.Tx4_D_and_T400	Plate.99	NDUFA13	-2	0.0573254452006501	pearson	1	Ttest_pvalue	Coefficient_of_eigenassay	SVD_pCMs_only3CT	NoPrepr	SVD	10710	RCT-Tx4_D_and_T400	F	RCT
Drug	D_and_T400_RCT	RCT	Cell_line.Tx4_D_and_T400	Plate.99	NDUFA2	-2	-0.00751628107083915	pearson	1	Ttest_pvalue	Coefficient_of_eigenassay	SVD_pCMs_only3CT	NoPrepr	SVD	12278	RCT-Tx4_D_and_T400	F	RCT
Drug	D_and_T400_RCT	RCT	Cell_line.Tx4_D_and_T400	Plate.99	NDUFA4	-2	0.793096491951085	pearson	1	Ttest_pvalue	Coefficient_of_eigenassay	SVD_pCMs_only3CT	NoPrepr	SVD	1282	RCT-Tx4_D_and_T400	F	RCT
Drug	D_and_T400_RCT	RCT	Cell_line.Tx4_D_and_T400	Plate.99	NDUFA4L2	-2	1.35535362104017	pearson	1	Ttest_pvalue	Coefficient_of_eigenassay	SVD_pCMs_only3CT	NoPrepr	SVD	343	RCT-Tx4_D_and_T400	F	RCT
Drug	D_and_T400_RCT	RCT	Cell_line.Tx4_D_and_T400	Plate.99	NDUFA5	-2	-0.0611816352408087	pearson	1	Ttest_pvalue	Coefficient_of_eigenassay	SVD_pCMs_only3CT	NoPrepr	SVD	10588	RCT-Tx4_D_and_T400	F	RCT
Drug	D_and_T400_RCT	RCT	Cell_line.Tx4_D_and_T400	Plate.99	NDUFA7	-2	0.401642190746137	pearson	1	Ttest_pvalue	Coefficient_of_eigenassay	SVD_pCMs_only3CT	NoPrepr	SVD	3717	RCT-Tx4_D_and_T400	F	RCT
Drug	D_and_T400_RCT	RCT	Cell_line.Tx4_D_and_T400	Plate.99	NDUFA8	-2	0.0838460737705735	pearson	1	Ttest_pvalue	Coefficient_of_eigenassay	SVD_pCMs_only3CT	NoPrepr	SVD	9877	RCT-Tx4_D_and_T400	F	RCT
Drug	D_and_T400_RCT	RCT	Cell_line.Tx4_D_and_T400	Plate.99	NDUFA9	-2	0.310109148149116	pearson	1	Ttest_pvalue	Coefficient_of_eigenassay	SVD_pCMs_only3CT	NoPrepr	SVD	4850	RCT-Tx4_D_and_T400	F	RCT
Drug	D_and_T400_RCT	RCT	Cell_line.Tx4_D_and_T400	Plate.99	NDUFAB1	-2	0.195927182636458	pearson	1	Ttest_pvalue	Coefficient_of_eigenassay	SVD_pCMs_only3CT	NoPrepr	SVD	6837	RCT-Tx4_D_and_T400	F	RCT
Drug	D_and_T400_RCT	RCT	Cell_line.Tx4_D_and_T400	Plate.99	NDUFAF1	-2	0.230032112144624	pearson	1	Ttest_pvalue	Coefficient_of_eigenassay	SVD_pCMs_only3CT	NoPrepr	SVD	6158	RCT-Tx4_D_and_T400	F	RCT
Drug	D_and_T400_RCT	RCT	Cell_line.Tx4_D_and_T400	Plate.99	NDUFAF2	-2	0.657039765400396	pearson	1	Ttest_pvalue	Coefficient_of_eigenassay	SVD_pCMs_only3CT	NoPrepr	SVD	1787	RCT-Tx4_D_and_T400	F	RCT
Drug	D_and_T400_RCT	RCT	Cell_line.Tx4_D_and_T400	Plate.99	NDUFAF3	-2	0.651613136837771	pearson	1	Ttest_pvalue	Coefficient_of_eigenassay	SVD_pCMs_only3CT	NoPrepr	SVD	1822	RCT-Tx4_D_and_T400	F	RCT
Drug	D_and_T400_RCT	RCT	Cell_line.Tx4_D_and_T400	Plate.99	NDUFAF4	-2	-0.171314264441931	pearson	1	Ttest_pvalue	Coefficient_of_eigenassay	SVD_pCMs_only3CT	NoPrepr	SVD	7443	RCT-Tx4_D_and_T400	F	RCT
Drug	D_and_T400_RCT	RCT	Cell_line.Tx4_D_and_T400	Plate.99	NDUFAF5	-2	0.274002939312238	pearson	1	Ttest_pvalue	Coefficient_of_eigenassay	SVD_pCMs_only3CT	NoPrepr	SVD	5373	RCT-Tx4_D_and_T400	F	RCT
Drug	D_and_T400_RCT	RCT	Cell_line.Tx4_D_and_T400	Plate.99	NDUFAF6	-2	-0.884739801469734	pearson	1	Ttest_pvalue	Coefficient_of_eigenassay	SVD_pCMs_only3CT	NoPrepr	SVD	1003	RCT-Tx4_D_and_T400	F	RCT
Drug	D_and_T400_RCT	RCT	Cell_line.Tx4_D_and_T400	Plate.99	NDUFAF7	-2	0.304213989352456	pearson	1	Ttest_pvalue	Coefficient_of_eigenassay	SVD_pCMs_only3CT	NoPrepr	SVD	4939	RCT-Tx4_D_and_T400	F	RCT
Drug	D_and_T400_RCT	RCT	Cell_line.Tx4_D_and_T400	Plate.99	NDUFAF8	-2	0.802054085851525	pearson	1	Ttest_pvalue	Coefficient_of_eigenassay	SVD_pCMs_only3CT	NoPrepr	SVD	1254	RCT-Tx4_D_and_T400	F	RCT
Drug	D_and_T400_RCT	RCT	Cell_line.Tx4_D_and_T400	Plate.99	NDUFB1	-2	1.47164199125229	pearson	1	Ttest_pvalue	Coefficient_of_eigenassay	SVD_pCMs_only3CT	NoPrepr	SVD	260	RCT-Tx4_D_and_T400	F	RCT
Drug	D_and_T400_RCT	RCT	Cell_line.Tx4_D_and_T400	Plate.99	NDUFB10	-2	0.698248121128441	pearson	1	Ttest_pvalue	Coefficient_of_eigenassay	SVD_pCMs_only3CT	NoPrepr	SVD	1608	RCT-Tx4_D_and_T400	F	RCT
Drug	D_and_T400_RCT	RCT	Cell_line.Tx4_D_and_T400	Plate.99	NDUFB11	-2	0.449912410983459	pearson	1	Ttest_pvalue	Coefficient_of_eigenassay	SVD_pCMs_only3CT	NoPrepr	SVD	3223	RCT-Tx4_D_and_T400	F	RCT
Drug	D_and_T400_RCT	RCT	Cell_line.Tx4_D_and_T400	Plate.99	NDUFB2	-2	0.686278590904874	pearson	1	Ttest_pvalue	Coefficient_of_eigenassay	SVD_pCMs_only3CT	NoPrepr	SVD	1662	RCT-Tx4_D_and_T400	F	RCT
Drug	D_and_T400_RCT	RCT	Cell_line.Tx4_D_and_T400	Plate.99	NDUFB3	-2	0.920482248088922	pearson	1	Ttest_pvalue	Coefficient_of_eigenassay	SVD_pCMs_only3CT	NoPrepr	SVD	926	RCT-Tx4_D_and_T400	F	RCT
Drug	D_and_T400_RCT	RCT	Cell_line.Tx4_D_and_T400	Plate.99	NDUFB4	-2	0.115625669087867	pearson	1	Ttest_pvalue	Coefficient_of_eigenassay	SVD_pCMs_only3CT	NoPrepr	SVD	8916	RCT-Tx4_D_and_T400	F	RCT
Drug	D_and_T400_RCT	RCT	Cell_line.Tx4_D_and_T400	Plate.99	NDUFB5	-2	-0.157997436229093	pearson	1	Ttest_pvalue	Coefficient_of_eigenassay	SVD_pCMs_only3CT	NoPrepr	SVD	7781	RCT-Tx4_D_and_T400	F	RCT
Drug	D_and_T400_RCT	RCT	Cell_line.Tx4_D_and_T400	Plate.99	NDUFB6	-2	1.1137755844199	pearson	1	Ttest_pvalue	Coefficient_of_eigenassay	SVD_pCMs_only3CT	NoPrepr	SVD	585	RCT-Tx4_D_and_T400	F	RCT
Drug	D_and_T400_RCT	RCT	Cell_line.Tx4_D_and_T400	Plate.99	NDUFB7	-2	0.370270199426827	pearson	1	Ttest_pvalue	Coefficient_of_eigenassay	SVD_pCMs_only3CT	NoPrepr	SVD	4096	RCT-Tx4_D_and_T400	F	RCT
Drug	D_and_T400_RCT	RCT	Cell_line.Tx4_D_and_T400	Plate.99	NDUFB8	-2	1.13995536407256	pearson	1	Ttest_pvalue	Coefficient_of_eigenassay	SVD_pCMs_only3CT	NoPrepr	SVD	556	RCT-Tx4_D_and_T400	F	RCT
Drug	D_and_T400_RCT	RCT	Cell_line.Tx4_D_and_T400	Plate.99	NDUFB9	-2	0.769832908562535	pearson	1	Ttest_pvalue	Coefficient_of_eigenassay	SVD_pCMs_only3CT	NoPrepr	SVD	1367	RCT-Tx4_D_and_T400	F	RCT
Drug	D_and_T400_RCT	RCT	Cell_line.Tx4_D_and_T400	Plate.99	NDUFC1	-2	0.745069155838141	pearson	1	Ttest_pvalue	Coefficient_of_eigenassay	SVD_pCMs_only3CT	NoPrepr	SVD	1444	RCT-Tx4_D_and_T400	F	RCT
Drug	D_and_T400_RCT	RCT	Cell_line.Tx4_D_and_T400	Plate.99	NDUFC2	-2	-0.153237957943608	pearson	1	Ttest_pvalue	Coefficient_of_eigenassay	SVD_pCMs_only3CT	NoPrepr	SVD	7898	RCT-Tx4_D_and_T400	F	RCT
Drug	D_and_T400_RCT	RCT	Cell_line.Tx4_D_and_T400	Plate.99	NDUFS1	-2	-0.0241524756451339	pearson	1	Ttest_pvalue	Coefficient_of_eigenassay	SVD_pCMs_only3CT	NoPrepr	SVD	11804	RCT-Tx4_D_and_T400	F	RCT
Drug	D_and_T400_RCT	RCT	Cell_line.Tx4_D_and_T400	Plate.99	NDUFS2	-2	0.127311543576185	pearson	1	Ttest_pvalue	Coefficient_of_eigenassay	SVD_pCMs_only3CT	NoPrepr	SVD	8587	RCT-Tx4_D_and_T400	F	RCT
Drug	D_and_T400_RCT	RCT	Cell_line.Tx4_D_and_T400	Plate.99	NDUFS3	-2	1.02136461247543	pearson	1	Ttest_pvalue	Coefficient_of_eigenassay	SVD_pCMs_only3CT	NoPrepr	SVD	732	RCT-Tx4_D_and_T400	F	RCT
Drug	D_and_T400_RCT	RCT	Cell_line.Tx4_D_and_T400	Plate.99	NDUFS4	-2	0.83061193296663	pearson	1	Ttest_pvalue	Coefficient_of_eigenassay	SVD_pCMs_only3CT	NoPrepr	SVD	1148	RCT-Tx4_D_and_T400	F	RCT
Drug	D_and_T400_RCT	RCT	Cell_line.Tx4_D_and_T400	Plate.99	NDUFS5	-2	0.429586331420726	pearson	1	Ttest_pvalue	Coefficient_of_eigenassay	SVD_pCMs_only3CT	NoPrepr	SVD	3432	RCT-Tx4_D_and_T400	F	RCT
Drug	D_and_T400_RCT	RCT	Cell_line.Tx4_D_and_T400	Plate.99	NDUFS6	-2	-0.0576314089897301	pearson	1	Ttest_pvalue	Coefficient_of_eigenassay	SVD_pCMs_only3CT	NoPrepr	SVD	10701	RCT-Tx4_D_and_T400	F	RCT
Drug	D_and_T400_RCT	RCT	Cell_line.Tx4_D_and_T400	Plate.99	NDUFS7	-2	0.342596929258222	pearson	1	Ttest_pvalue	Coefficient_of_eigenassay	SVD_pCMs_only3CT	NoPrepr	SVD	4421	RCT-Tx4_D_and_T400	F	RCT
Drug	D_and_T400_RCT	RCT	Cell_line.Tx4_D_and_T400	Plate.99	NDUFS8	-2	0.197966370707937	pearson	1	Ttest_pvalue	Coefficient_of_eigenassay	SVD_pCMs_only3CT	NoPrepr	SVD	6794	RCT-Tx4_D_and_T400	F	RCT
Drug	D_and_T400_RCT	RCT	Cell_line.Tx4_D_and_T400	Plate.99	NDUFV1	-2	0.392853310146442	pearson	1	Ttest_pvalue	Coefficient_of_eigenassay	SVD_pCMs_only3CT	NoPrepr	SVD	3823	RCT-Tx4_D_and_T400	F	RCT
Drug	D_and_T400_RCT	RCT	Cell_line.Tx4_D_and_T400	Plate.99	NDUFV2	-2	0.111342326982636	pearson	1	Ttest_pvalue	Coefficient_of_eigenassay	SVD_pCMs_only3CT	NoPrepr	SVD	9030	RCT-Tx4_D_and_T400	F	RCT
Drug	D_and_T400_RCT	RCT	Cell_line.Tx4_D_and_T400	Plate.99	NDUFV3	-2	0.603308171537448	pearson	1	Ttest_pvalue	Coefficient_of_eigenassay	SVD_pCMs_only3CT	NoPrepr	SVD	2088	RCT-Tx4_D_and_T400	F	RCT
Drug	D_and_T400_RCT	RCT	Cell_line.Tx4_D_and_T400	Plate.99	NEB	-2	0.220135274700684	pearson	1	Ttest_pvalue	Coefficient_of_eigenassay	SVD_pCMs_only3CT	NoPrepr	SVD	6333	RCT-Tx4_D_and_T400	F	RCT
Drug	D_and_T400_RCT	RCT	Cell_line.Tx4_D_and_T400	Plate.99	NEBL	-2	-0.32725470838967	pearson	1	Ttest_pvalue	Coefficient_of_eigenassay	SVD_pCMs_only3CT	NoPrepr	SVD	4621	RCT-Tx4_D_and_T400	F	RCT
Drug	D_and_T400_RCT	RCT	Cell_line.Tx4_D_and_T400	Plate.99	NECAB1	-2	0.0862438519887202	pearson	1	Ttest_pvalue	Coefficient_of_eigenassay	SVD_pCMs_only3CT	NoPrepr	SVD	9805	RCT-Tx4_D_and_T400	F	RCT
Drug	D_and_T400_RCT	RCT	Cell_line.Tx4_D_and_T400	Plate.99	NECAB2	-2	0	pearson	1	Ttest_pvalue	Coefficient_of_eigenassay	SVD_pCMs_only3CT	NoPrepr	SVD	13903	RCT-Tx4_D_and_T400	F	RCT
Drug	D_and_T400_RCT	RCT	Cell_line.Tx4_D_and_T400	Plate.99	NECAB3	-2	0.143904635081777	pearson	1	Ttest_pvalue	Coefficient_of_eigenassay	SVD_pCMs_only3CT	NoPrepr	SVD	8124	RCT-Tx4_D_and_T400	F	RCT
Drug	D_and_T400_RCT	RCT	Cell_line.Tx4_D_and_T400	Plate.99	NECAP1	-2	0.277882810594585	pearson	1	Ttest_pvalue	Coefficient_of_eigenassay	SVD_pCMs_only3CT	NoPrepr	SVD	5307	RCT-Tx4_D_and_T400	F	RCT
Drug	D_and_T400_RCT	RCT	Cell_line.Tx4_D_and_T400	Plate.99	NECAP2	-2	0.616238098827521	pearson	1	Ttest_pvalue	Coefficient_of_eigenassay	SVD_pCMs_only3CT	NoPrepr	SVD	2015	RCT-Tx4_D_and_T400	F	RCT
Drug	D_and_T400_RCT	RCT	Cell_line.Tx4_D_and_T400	Plate.99	NECTIN1	-2	0.119914446494711	pearson	1	Ttest_pvalue	Coefficient_of_eigenassay	SVD_pCMs_only3CT	NoPrepr	SVD	8784	RCT-Tx4_D_and_T400	F	RCT
Drug	D_and_T400_RCT	RCT	Cell_line.Tx4_D_and_T400	Plate.99	NECTIN2	-2	0.0861362082329104	pearson	1	Ttest_pvalue	Coefficient_of_eigenassay	SVD_pCMs_only3CT	NoPrepr	SVD	9808	RCT-Tx4_D_and_T400	F	RCT
Drug	D_and_T400_RCT	RCT	Cell_line.Tx4_D_and_T400	Plate.99	NECTIN3	-2	-1.43827928681783	pearson	1	Ttest_pvalue	Coefficient_of_eigenassay	SVD_pCMs_only3CT	NoPrepr	SVD	280	RCT-Tx4_D_and_T400	F	RCT
Drug	D_and_T400_RCT	RCT	Cell_line.Tx4_D_and_T400	Plate.99	NEDD1	-2	-0.0369458407954097	pearson	1	Ttest_pvalue	Coefficient_of_eigenassay	SVD_pCMs_only3CT	NoPrepr	SVD	11400	RCT-Tx4_D_and_T400	F	RCT
Drug	D_and_T400_RCT	RCT	Cell_line.Tx4_D_and_T400	Plate.99	NEDD4	-2	0.0904034970287795	pearson	1	Ttest_pvalue	Coefficient_of_eigenassay	SVD_pCMs_only3CT	NoPrepr	SVD	9686	RCT-Tx4_D_and_T400	F	RCT
Drug	D_and_T400_RCT	RCT	Cell_line.Tx4_D_and_T400	Plate.99	NEDD4L	-2	-0.0180418420071526	pearson	1	Ttest_pvalue	Coefficient_of_eigenassay	SVD_pCMs_only3CT	NoPrepr	SVD	11977	RCT-Tx4_D_and_T400	F	RCT
Drug	D_and_T400_RCT	RCT	Cell_line.Tx4_D_and_T400	Plate.99	NEDD8	-2	0.810595969286076	pearson	1	Ttest_pvalue	Coefficient_of_eigenassay	SVD_pCMs_only3CT	NoPrepr	SVD	1218	RCT-Tx4_D_and_T400	F	RCT
Drug	D_and_T400_RCT	RCT	Cell_line.Tx4_D_and_T400	Plate.99	NEDD9	-2	0.294152553806074	pearson	1	Ttest_pvalue	Coefficient_of_eigenassay	SVD_pCMs_only3CT	NoPrepr	SVD	5071	RCT-Tx4_D_and_T400	F	RCT
Drug	D_and_T400_RCT	RCT	Cell_line.Tx4_D_and_T400	Plate.99	NEFH	-2	-0.25216844413609	pearson	1	Ttest_pvalue	Coefficient_of_eigenassay	SVD_pCMs_only3CT	NoPrepr	SVD	5745	RCT-Tx4_D_and_T400	F	RCT
Drug	D_and_T400_RCT	RCT	Cell_line.Tx4_D_and_T400	Plate.99	NEFL	-2	-0.182085714718416	pearson	1	Ttest_pvalue	Coefficient_of_eigenassay	SVD_pCMs_only3CT	NoPrepr	SVD	7193	RCT-Tx4_D_and_T400	F	RCT
Drug	D_and_T400_RCT	RCT	Cell_line.Tx4_D_and_T400	Plate.99	NEFM	-2	0.088068730545586	pearson	1	Ttest_pvalue	Coefficient_of_eigenassay	SVD_pCMs_only3CT	NoPrepr	SVD	9758	RCT-Tx4_D_and_T400	F	RCT
Drug	D_and_T400_RCT	RCT	Cell_line.Tx4_D_and_T400	Plate.99	NEGR1	-2	0.885017619186429	pearson	1	Ttest_pvalue	Coefficient_of_eigenassay	SVD_pCMs_only3CT	NoPrepr	SVD	1002	RCT-Tx4_D_and_T400	F	RCT
Drug	D_and_T400_RCT	RCT	Cell_line.Tx4_D_and_T400	Plate.99	NEIL1	-2	-0.0328200397034777	pearson	1	Ttest_pvalue	Coefficient_of_eigenassay	SVD_pCMs_only3CT	NoPrepr	SVD	11544	RCT-Tx4_D_and_T400	F	RCT
Drug	D_and_T400_RCT	RCT	Cell_line.Tx4_D_and_T400	Plate.99	NEIL2	-2	0.187493849597209	pearson	1	Ttest_pvalue	Coefficient_of_eigenassay	SVD_pCMs_only3CT	NoPrepr	SVD	7047	RCT-Tx4_D_and_T400	F	RCT
Drug	D_and_T400_RCT	RCT	Cell_line.Tx4_D_and_T400	Plate.99	NEIL3	-2	0	pearson	1	Ttest_pvalue	Coefficient_of_eigenassay	SVD_pCMs_only3CT	NoPrepr	SVD	13903	RCT-Tx4_D_and_T400	F	RCT
Drug	D_and_T400_RCT	RCT	Cell_line.Tx4_D_and_T400	Plate.99	NEK1	-2	-1.39231478970779	pearson	1	Ttest_pvalue	Coefficient_of_eigenassay	SVD_pCMs_only3CT	NoPrepr	SVD	312	RCT-Tx4_D_and_T400	F	RCT
Drug	D_and_T400_RCT	RCT	Cell_line.Tx4_D_and_T400	Plate.99	NEK10	-2	-0.0622358283771853	pearson	1	Ttest_pvalue	Coefficient_of_eigenassay	SVD_pCMs_only3CT	NoPrepr	SVD	10563	RCT-Tx4_D_and_T400	F	RCT
Drug	D_and_T400_RCT	RCT	Cell_line.Tx4_D_and_T400	Plate.99	NEK11	-2	0.201277325324797	pearson	1	Ttest_pvalue	Coefficient_of_eigenassay	SVD_pCMs_only3CT	NoPrepr	SVD	6715	RCT-Tx4_D_and_T400	F	RCT
Drug	D_and_T400_RCT	RCT	Cell_line.Tx4_D_and_T400	Plate.99	NEK2	-2	-0.195397232216804	pearson	1	Ttest_pvalue	Coefficient_of_eigenassay	SVD_pCMs_only3CT	NoPrepr	SVD	6856	RCT-Tx4_D_and_T400	F	RCT
Drug	D_and_T400_RCT	RCT	Cell_line.Tx4_D_and_T400	Plate.99	NEK3	-2	0.0705555881362497	pearson	1	Ttest_pvalue	Coefficient_of_eigenassay	SVD_pCMs_only3CT	NoPrepr	SVD	10288	RCT-Tx4_D_and_T400	F	RCT
Drug	D_and_T400_RCT	RCT	Cell_line.Tx4_D_and_T400	Plate.99	NEK4	-2	-0.960023045389111	pearson	1	Ttest_pvalue	Coefficient_of_eigenassay	SVD_pCMs_only3CT	NoPrepr	SVD	833	RCT-Tx4_D_and_T400	F	RCT
Drug	D_and_T400_RCT	RCT	Cell_line.Tx4_D_and_T400	Plate.99	NEK5	-2	0	pearson	1	Ttest_pvalue	Coefficient_of_eigenassay	SVD_pCMs_only3CT	NoPrepr	SVD	13903	RCT-Tx4_D_and_T400	F	RCT
Drug	D_and_T400_RCT	RCT	Cell_line.Tx4_D_and_T400	Plate.99	NEK6	-2	-0.668589901910515	pearson	1	Ttest_pvalue	Coefficient_of_eigenassay	SVD_pCMs_only3CT	NoPrepr	SVD	1737	RCT-Tx4_D_and_T400	F	RCT
Drug	D_and_T400_RCT	RCT	Cell_line.Tx4_D_and_T400	Plate.99	NEK7	-2	-0.149527138391401	pearson	1	Ttest_pvalue	Coefficient_of_eigenassay	SVD_pCMs_only3CT	NoPrepr	SVD	7982	RCT-Tx4_D_and_T400	F	RCT
Drug	D_and_T400_RCT	RCT	Cell_line.Tx4_D_and_T400	Plate.99	NEK8	-2	0.0579276164812239	pearson	1	Ttest_pvalue	Coefficient_of_eigenassay	SVD_pCMs_only3CT	NoPrepr	SVD	10692	RCT-Tx4_D_and_T400	F	RCT
Drug	D_and_T400_RCT	RCT	Cell_line.Tx4_D_and_T400	Plate.99	NEK9	-2	-0.135921741202923	pearson	1	Ttest_pvalue	Coefficient_of_eigenassay	SVD_pCMs_only3CT	NoPrepr	SVD	8346	RCT-Tx4_D_and_T400	F	RCT
Drug	D_and_T400_RCT	RCT	Cell_line.Tx4_D_and_T400	Plate.99	NELFA	-2	0.0467413342888814	pearson	1	Ttest_pvalue	Coefficient_of_eigenassay	SVD_pCMs_only3CT	NoPrepr	SVD	11073	RCT-Tx4_D_and_T400	F	RCT
Drug	D_and_T400_RCT	RCT	Cell_line.Tx4_D_and_T400	Plate.99	NELFB	-2	-0.0230065870582416	pearson	1	Ttest_pvalue	Coefficient_of_eigenassay	SVD_pCMs_only3CT	NoPrepr	SVD	11844	RCT-Tx4_D_and_T400	F	RCT
Drug	D_and_T400_RCT	RCT	Cell_line.Tx4_D_and_T400	Plate.99	NELFCD	-2	0.0289294975687724	pearson	1	Ttest_pvalue	Coefficient_of_eigenassay	SVD_pCMs_only3CT	NoPrepr	SVD	11657	RCT-Tx4_D_and_T400	F	RCT
Drug	D_and_T400_RCT	RCT	Cell_line.Tx4_D_and_T400	Plate.99	NELFE	-2	0	pearson	1	Ttest_pvalue	Coefficient_of_eigenassay	SVD_pCMs_only3CT	NoPrepr	SVD	13903	RCT-Tx4_D_and_T400	F	RCT
Drug	D_and_T400_RCT	RCT	Cell_line.Tx4_D_and_T400	Plate.99	NELL1	-2	-0.317015270206964	pearson	1	Ttest_pvalue	Coefficient_of_eigenassay	SVD_pCMs_only3CT	NoPrepr	SVD	4765	RCT-Tx4_D_and_T400	F	RCT
Drug	D_and_T400_RCT	RCT	Cell_line.Tx4_D_and_T400	Plate.99	NELL2	-2	-0.247487042318717	pearson	1	Ttest_pvalue	Coefficient_of_eigenassay	SVD_pCMs_only3CT	NoPrepr	SVD	5831	RCT-Tx4_D_and_T400	F	RCT
Drug	D_and_T400_RCT	RCT	Cell_line.Tx4_D_and_T400	Plate.99	NEMF	-2	-1.02852209471454	pearson	1	Ttest_pvalue	Coefficient_of_eigenassay	SVD_pCMs_only3CT	NoPrepr	SVD	719	RCT-Tx4_D_and_T400	F	RCT
Drug	D_and_T400_RCT	RCT	Cell_line.Tx4_D_and_T400	Plate.99	NEMP1	-2	0.0624830815141124	pearson	1	Ttest_pvalue	Coefficient_of_eigenassay	SVD_pCMs_only3CT	NoPrepr	SVD	10555	RCT-Tx4_D_and_T400	F	RCT
Drug	D_and_T400_RCT	RCT	Cell_line.Tx4_D_and_T400	Plate.99	NEMP2	-2	0.375327096574143	pearson	1	Ttest_pvalue	Coefficient_of_eigenassay	SVD_pCMs_only3CT	NoPrepr	SVD	4039	RCT-Tx4_D_and_T400	F	RCT
Drug	D_and_T400_RCT	RCT	Cell_line.Tx4_D_and_T400	Plate.99	NENF	-2	0.130607283170256	pearson	1	Ttest_pvalue	Coefficient_of_eigenassay	SVD_pCMs_only3CT	NoPrepr	SVD	8498	RCT-Tx4_D_and_T400	F	RCT
Drug	D_and_T400_RCT	RCT	Cell_line.Tx4_D_and_T400	Plate.99	NEO1	-2	-0.278833416538652	pearson	1	Ttest_pvalue	Coefficient_of_eigenassay	SVD_pCMs_only3CT	NoPrepr	SVD	5289	RCT-Tx4_D_and_T400	F	RCT
Drug	D_and_T400_RCT	RCT	Cell_line.Tx4_D_and_T400	Plate.99	NEPRO	-2	-0.655212368345714	pearson	1	Ttest_pvalue	Coefficient_of_eigenassay	SVD_pCMs_only3CT	NoPrepr	SVD	1797	RCT-Tx4_D_and_T400	F	RCT
Drug	D_and_T400_RCT	RCT	Cell_line.Tx4_D_and_T400	Plate.99	NES	-2	-0.770898871148959	pearson	1	Ttest_pvalue	Coefficient_of_eigenassay	SVD_pCMs_only3CT	NoPrepr	SVD	1362	RCT-Tx4_D_and_T400	F	RCT
Drug	D_and_T400_RCT	RCT	Cell_line.Tx4_D_and_T400	Plate.99	NET1	-2	0.0629909107668655	pearson	1	Ttest_pvalue	Coefficient_of_eigenassay	SVD_pCMs_only3CT	NoPrepr	SVD	10539	RCT-Tx4_D_and_T400	F	RCT
Drug	D_and_T400_RCT	RCT	Cell_line.Tx4_D_and_T400	Plate.99	NETO1	-2	0	pearson	1	Ttest_pvalue	Coefficient_of_eigenassay	SVD_pCMs_only3CT	NoPrepr	SVD	13903	RCT-Tx4_D_and_T400	F	RCT
Drug	D_and_T400_RCT	RCT	Cell_line.Tx4_D_and_T400	Plate.99	NETO2	-2	-1.05475527822339	pearson	1	Ttest_pvalue	Coefficient_of_eigenassay	SVD_pCMs_only3CT	NoPrepr	SVD	679	RCT-Tx4_D_and_T400	F	RCT
Drug	D_and_T400_RCT	RCT	Cell_line.Tx4_D_and_T400	Plate.99	NEU3	-2	-0.0897380592696632	pearson	1	Ttest_pvalue	Coefficient_of_eigenassay	SVD_pCMs_only3CT	NoPrepr	SVD	9704	RCT-Tx4_D_and_T400	F	RCT
Drug	D_and_T400_RCT	RCT	Cell_line.Tx4_D_and_T400	Plate.99	NEURL1	-2	-0.291614962266358	pearson	1	Ttest_pvalue	Coefficient_of_eigenassay	SVD_pCMs_only3CT	NoPrepr	SVD	5111	RCT-Tx4_D_and_T400	F	RCT
Drug	D_and_T400_RCT	RCT	Cell_line.Tx4_D_and_T400	Plate.99	NEURL1B	-2	-0.199978996764909	pearson	1	Ttest_pvalue	Coefficient_of_eigenassay	SVD_pCMs_only3CT	NoPrepr	SVD	6750	RCT-Tx4_D_and_T400	F	RCT
Drug	D_and_T400_RCT	RCT	Cell_line.Tx4_D_and_T400	Plate.99	NEURL2	-2	0.375353642982824	pearson	1	Ttest_pvalue	Coefficient_of_eigenassay	SVD_pCMs_only3CT	NoPrepr	SVD	4038	RCT-Tx4_D_and_T400	F	RCT
Drug	D_and_T400_RCT	RCT	Cell_line.Tx4_D_and_T400	Plate.99	NEURL4	-2	-0.316936465557226	pearson	1	Ttest_pvalue	Coefficient_of_eigenassay	SVD_pCMs_only3CT	NoPrepr	SVD	4768	RCT-Tx4_D_and_T400	F	RCT
Drug	D_and_T400_RCT	RCT	Cell_line.Tx4_D_and_T400	Plate.99	NEUROD1	-2	0	pearson	1	Ttest_pvalue	Coefficient_of_eigenassay	SVD_pCMs_only3CT	NoPrepr	SVD	13903	RCT-Tx4_D_and_T400	F	RCT
Drug	D_and_T400_RCT	RCT	Cell_line.Tx4_D_and_T400	Plate.99	NEUROD2	-2	0	pearson	1	Ttest_pvalue	Coefficient_of_eigenassay	SVD_pCMs_only3CT	NoPrepr	SVD	13903	RCT-Tx4_D_and_T400	F	RCT
Drug	D_and_T400_RCT	RCT	Cell_line.Tx4_D_and_T400	Plate.99	NEUROD4	-2	0	pearson	1	Ttest_pvalue	Coefficient_of_eigenassay	SVD_pCMs_only3CT	NoPrepr	SVD	13903	RCT-Tx4_D_and_T400	F	RCT
Drug	D_and_T400_RCT	RCT	Cell_line.Tx4_D_and_T400	Plate.99	NEUROG1	-2	0	pearson	1	Ttest_pvalue	Coefficient_of_eigenassay	SVD_pCMs_only3CT	NoPrepr	SVD	13903	RCT-Tx4_D_and_T400	F	RCT
Drug	D_and_T400_RCT	RCT	Cell_line.Tx4_D_and_T400	Plate.99	NEUROG2	-2	0	pearson	1	Ttest_pvalue	Coefficient_of_eigenassay	SVD_pCMs_only3CT	NoPrepr	SVD	13903	RCT-Tx4_D_and_T400	F	RCT
Drug	D_and_T400_RCT	RCT	Cell_line.Tx4_D_and_T400	Plate.99	NEXMIF	-2	-0.235250601831284	pearson	1	Ttest_pvalue	Coefficient_of_eigenassay	SVD_pCMs_only3CT	NoPrepr	SVD	6063	RCT-Tx4_D_and_T400	F	RCT
Drug	D_and_T400_RCT	RCT	Cell_line.Tx4_D_and_T400	Plate.99	NEXN	-2	-0.826170796399777	pearson	1	Ttest_pvalue	Coefficient_of_eigenassay	SVD_pCMs_only3CT	NoPrepr	SVD	1165	RCT-Tx4_D_and_T400	F	RCT
Drug	D_and_T400_RCT	RCT	Cell_line.Tx4_D_and_T400	Plate.99	NF1	-2	-0.487216948806513	pearson	1	Ttest_pvalue	Coefficient_of_eigenassay	SVD_pCMs_only3CT	NoPrepr	SVD	2909	RCT-Tx4_D_and_T400	F	RCT
Drug	D_and_T400_RCT	RCT	Cell_line.Tx4_D_and_T400	Plate.99	NF2	-2	-0.296796181401509	pearson	1	Ttest_pvalue	Coefficient_of_eigenassay	SVD_pCMs_only3CT	NoPrepr	SVD	5043	RCT-Tx4_D_and_T400	F	RCT
Drug	D_and_T400_RCT	RCT	Cell_line.Tx4_D_and_T400	Plate.99	NFAM1	-2	0	pearson	1	Ttest_pvalue	Coefficient_of_eigenassay	SVD_pCMs_only3CT	NoPrepr	SVD	13903	RCT-Tx4_D_and_T400	F	RCT
Drug	D_and_T400_RCT	RCT	Cell_line.Tx4_D_and_T400	Plate.99	NFASC	-2	0.0394967321583225	pearson	1	Ttest_pvalue	Coefficient_of_eigenassay	SVD_pCMs_only3CT	NoPrepr	SVD	11309	RCT-Tx4_D_and_T400	F	RCT
Drug	D_and_T400_RCT	RCT	Cell_line.Tx4_D_and_T400	Plate.99	NFAT5	-2	-0.318007488887557	pearson	1	Ttest_pvalue	Coefficient_of_eigenassay	SVD_pCMs_only3CT	NoPrepr	SVD	4748	RCT-Tx4_D_and_T400	F	RCT
Drug	D_and_T400_RCT	RCT	Cell_line.Tx4_D_and_T400	Plate.99	NFATC1	-2	0.095621841367457	pearson	1	Ttest_pvalue	Coefficient_of_eigenassay	SVD_pCMs_only3CT	NoPrepr	SVD	9508	RCT-Tx4_D_and_T400	F	RCT
Drug	D_and_T400_RCT	RCT	Cell_line.Tx4_D_and_T400	Plate.99	NFATC2	-2	0.21702155013451	pearson	1	Ttest_pvalue	Coefficient_of_eigenassay	SVD_pCMs_only3CT	NoPrepr	SVD	6396	RCT-Tx4_D_and_T400	F	RCT
Drug	D_and_T400_RCT	RCT	Cell_line.Tx4_D_and_T400	Plate.99	NFATC2IP	-2	0.0456961825023738	pearson	1	Ttest_pvalue	Coefficient_of_eigenassay	SVD_pCMs_only3CT	NoPrepr	SVD	11111	RCT-Tx4_D_and_T400	F	RCT
Drug	D_and_T400_RCT	RCT	Cell_line.Tx4_D_and_T400	Plate.99	NFATC3	-2	-0.0061890499131626	pearson	1	Ttest_pvalue	Coefficient_of_eigenassay	SVD_pCMs_only3CT	NoPrepr	SVD	12312	RCT-Tx4_D_and_T400	F	RCT
Drug	D_and_T400_RCT	RCT	Cell_line.Tx4_D_and_T400	Plate.99	NFATC4	-2	-0.174670457255057	pearson	1	Ttest_pvalue	Coefficient_of_eigenassay	SVD_pCMs_only3CT	NoPrepr	SVD	7371	RCT-Tx4_D_and_T400	F	RCT
Drug	D_and_T400_RCT	RCT	Cell_line.Tx4_D_and_T400	Plate.99	NFE2	-2	0	pearson	1	Ttest_pvalue	Coefficient_of_eigenassay	SVD_pCMs_only3CT	NoPrepr	SVD	13903	RCT-Tx4_D_and_T400	F	RCT
Drug	D_and_T400_RCT	RCT	Cell_line.Tx4_D_and_T400	Plate.99	NFE2L1	-2	-0.724082396390313	pearson	1	Ttest_pvalue	Coefficient_of_eigenassay	SVD_pCMs_only3CT	NoPrepr	SVD	1516	RCT-Tx4_D_and_T400	F	RCT
Drug	D_and_T400_RCT	RCT	Cell_line.Tx4_D_and_T400	Plate.99	NFE2L2	-2	-0.23964954524248	pearson	1	Ttest_pvalue	Coefficient_of_eigenassay	SVD_pCMs_only3CT	NoPrepr	SVD	5985	RCT-Tx4_D_and_T400	F	RCT
Drug	D_and_T400_RCT	RCT	Cell_line.Tx4_D_and_T400	Plate.99	NFE2L3	-2	0	pearson	1	Ttest_pvalue	Coefficient_of_eigenassay	SVD_pCMs_only3CT	NoPrepr	SVD	13903	RCT-Tx4_D_and_T400	F	RCT
Drug	D_and_T400_RCT	RCT	Cell_line.Tx4_D_and_T400	Plate.99	NFIA	-2	-0.925386241810798	pearson	1	Ttest_pvalue	Coefficient_of_eigenassay	SVD_pCMs_only3CT	NoPrepr	SVD	917	RCT-Tx4_D_and_T400	F	RCT
Drug	D_and_T400_RCT	RCT	Cell_line.Tx4_D_and_T400	Plate.99	NFIB	-2	-0.0677153453788561	pearson	1	Ttest_pvalue	Coefficient_of_eigenassay	SVD_pCMs_only3CT	NoPrepr	SVD	10379	RCT-Tx4_D_and_T400	F	RCT
Drug	D_and_T400_RCT	RCT	Cell_line.Tx4_D_and_T400	Plate.99	NFIC	-2	-0.149042147099849	pearson	1	Ttest_pvalue	Coefficient_of_eigenassay	SVD_pCMs_only3CT	NoPrepr	SVD	7998	RCT-Tx4_D_and_T400	F	RCT
Drug	D_and_T400_RCT	RCT	Cell_line.Tx4_D_and_T400	Plate.99	NFIL3	-2	-0.0811963671017851	pearson	1	Ttest_pvalue	Coefficient_of_eigenassay	SVD_pCMs_only3CT	NoPrepr	SVD	9935	RCT-Tx4_D_and_T400	F	RCT
Drug	D_and_T400_RCT	RCT	Cell_line.Tx4_D_and_T400	Plate.99	NFIX	-2	-0.453228665797948	pearson	1	Ttest_pvalue	Coefficient_of_eigenassay	SVD_pCMs_only3CT	NoPrepr	SVD	3191	RCT-Tx4_D_and_T400	F	RCT
Drug	D_and_T400_RCT	RCT	Cell_line.Tx4_D_and_T400	Plate.99	NFKB1	-2	-0.0778606720034417	pearson	1	Ttest_pvalue	Coefficient_of_eigenassay	SVD_pCMs_only3CT	NoPrepr	SVD	10044	RCT-Tx4_D_and_T400	F	RCT
Drug	D_and_T400_RCT	RCT	Cell_line.Tx4_D_and_T400	Plate.99	NFKB2	-2	-0.140301570079873	pearson	1	Ttest_pvalue	Coefficient_of_eigenassay	SVD_pCMs_only3CT	NoPrepr	SVD	8209	RCT-Tx4_D_and_T400	F	RCT
Drug	D_and_T400_RCT	RCT	Cell_line.Tx4_D_and_T400	Plate.99	NFKBIA	-2	-0.0534383668287603	pearson	1	Ttest_pvalue	Coefficient_of_eigenassay	SVD_pCMs_only3CT	NoPrepr	SVD	10850	RCT-Tx4_D_and_T400	F	RCT
Drug	D_and_T400_RCT	RCT	Cell_line.Tx4_D_and_T400	Plate.99	NFKBIB	-2	-0.519621588939306	pearson	1	Ttest_pvalue	Coefficient_of_eigenassay	SVD_pCMs_only3CT	NoPrepr	SVD	2651	RCT-Tx4_D_and_T400	F	RCT
Drug	D_and_T400_RCT	RCT	Cell_line.Tx4_D_and_T400	Plate.99	NFKBID	-2	0	pearson	1	Ttest_pvalue	Coefficient_of_eigenassay	SVD_pCMs_only3CT	NoPrepr	SVD	13903	RCT-Tx4_D_and_T400	F	RCT
Drug	D_and_T400_RCT	RCT	Cell_line.Tx4_D_and_T400	Plate.99	NFKBIE	-2	0.688672613024868	pearson	1	Ttest_pvalue	Coefficient_of_eigenassay	SVD_pCMs_only3CT	NoPrepr	SVD	1649	RCT-Tx4_D_and_T400	F	RCT
Drug	D_and_T400_RCT	RCT	Cell_line.Tx4_D_and_T400	Plate.99	NFKBIZ	-2	-0.219959696928623	pearson	1	Ttest_pvalue	Coefficient_of_eigenassay	SVD_pCMs_only3CT	NoPrepr	SVD	6337	RCT-Tx4_D_and_T400	F	RCT
Drug	D_and_T400_RCT	RCT	Cell_line.Tx4_D_and_T400	Plate.99	NFRKB	-2	-0.263130726531929	pearson	1	Ttest_pvalue	Coefficient_of_eigenassay	SVD_pCMs_only3CT	NoPrepr	SVD	5547	RCT-Tx4_D_and_T400	F	RCT
Drug	D_and_T400_RCT	RCT	Cell_line.Tx4_D_and_T400	Plate.99	NFS1	-2	0.0374283712295206	pearson	1	Ttest_pvalue	Coefficient_of_eigenassay	SVD_pCMs_only3CT	NoPrepr	SVD	11386	RCT-Tx4_D_and_T400	F	RCT
Drug	D_and_T400_RCT	RCT	Cell_line.Tx4_D_and_T400	Plate.99	NFU1	-2	-0.0198612746547368	pearson	1	Ttest_pvalue	Coefficient_of_eigenassay	SVD_pCMs_only3CT	NoPrepr	SVD	11935	RCT-Tx4_D_and_T400	F	RCT
Drug	D_and_T400_RCT	RCT	Cell_line.Tx4_D_and_T400	Plate.99	NFX1	-2	0.233512229112429	pearson	1	Ttest_pvalue	Coefficient_of_eigenassay	SVD_pCMs_only3CT	NoPrepr	SVD	6097	RCT-Tx4_D_and_T400	F	RCT
Drug	D_and_T400_RCT	RCT	Cell_line.Tx4_D_and_T400	Plate.99	NFXL1	-2	-0.0417655576051725	pearson	1	Ttest_pvalue	Coefficient_of_eigenassay	SVD_pCMs_only3CT	NoPrepr	SVD	11218	RCT-Tx4_D_and_T400	F	RCT
Drug	D_and_T400_RCT	RCT	Cell_line.Tx4_D_and_T400	Plate.99	NFYA	-2	-0.784164858639316	pearson	1	Ttest_pvalue	Coefficient_of_eigenassay	SVD_pCMs_only3CT	NoPrepr	SVD	1318	RCT-Tx4_D_and_T400	F	RCT
Drug	D_and_T400_RCT	RCT	Cell_line.Tx4_D_and_T400	Plate.99	NFYB	-2	-0.159954586592677	pearson	1	Ttest_pvalue	Coefficient_of_eigenassay	SVD_pCMs_only3CT	NoPrepr	SVD	7719	RCT-Tx4_D_and_T400	F	RCT
Drug	D_and_T400_RCT	RCT	Cell_line.Tx4_D_and_T400	Plate.99	NFYC	-2	-0.135150596171263	pearson	1	Ttest_pvalue	Coefficient_of_eigenassay	SVD_pCMs_only3CT	NoPrepr	SVD	8371	RCT-Tx4_D_and_T400	F	RCT
Drug	D_and_T400_RCT	RCT	Cell_line.Tx4_D_and_T400	Plate.99	NGDN	-2	0.408440391354339	pearson	1	Ttest_pvalue	Coefficient_of_eigenassay	SVD_pCMs_only3CT	NoPrepr	SVD	3662	RCT-Tx4_D_and_T400	F	RCT
Drug	D_and_T400_RCT	RCT	Cell_line.Tx4_D_and_T400	Plate.99	NGEF	-2	0.20049385470586	pearson	1	Ttest_pvalue	Coefficient_of_eigenassay	SVD_pCMs_only3CT	NoPrepr	SVD	6734	RCT-Tx4_D_and_T400	F	RCT
Drug	D_and_T400_RCT	RCT	Cell_line.Tx4_D_and_T400	Plate.99	NGF	-2	0	pearson	1	Ttest_pvalue	Coefficient_of_eigenassay	SVD_pCMs_only3CT	NoPrepr	SVD	13903	RCT-Tx4_D_and_T400	F	RCT
Drug	D_and_T400_RCT	RCT	Cell_line.Tx4_D_and_T400	Plate.99	NGFR	-2	0.532873159884518	pearson	1	Ttest_pvalue	Coefficient_of_eigenassay	SVD_pCMs_only3CT	NoPrepr	SVD	2542	RCT-Tx4_D_and_T400	F	RCT
Drug	D_and_T400_RCT	RCT	Cell_line.Tx4_D_and_T400	Plate.99	NGLY1	-2	0.372455424601776	pearson	1	Ttest_pvalue	Coefficient_of_eigenassay	SVD_pCMs_only3CT	NoPrepr	SVD	4074	RCT-Tx4_D_and_T400	F	RCT
Drug	D_and_T400_RCT	RCT	Cell_line.Tx4_D_and_T400	Plate.99	NGRN	-2	0.194128422801601	pearson	1	Ttest_pvalue	Coefficient_of_eigenassay	SVD_pCMs_only3CT	NoPrepr	SVD	6886	RCT-Tx4_D_and_T400	F	RCT
Drug	D_and_T400_RCT	RCT	Cell_line.Tx4_D_and_T400	Plate.99	NHEJ1	-2	0.145469114360772	pearson	1	Ttest_pvalue	Coefficient_of_eigenassay	SVD_pCMs_only3CT	NoPrepr	SVD	8079	RCT-Tx4_D_and_T400	F	RCT
Drug	D_and_T400_RCT	RCT	Cell_line.Tx4_D_and_T400	Plate.99	NHLH1	-2	0	pearson	1	Ttest_pvalue	Coefficient_of_eigenassay	SVD_pCMs_only3CT	NoPrepr	SVD	13903	RCT-Tx4_D_and_T400	F	RCT
Drug	D_and_T400_RCT	RCT	Cell_line.Tx4_D_and_T400	Plate.99	NHLH2	-2	0	pearson	1	Ttest_pvalue	Coefficient_of_eigenassay	SVD_pCMs_only3CT	NoPrepr	SVD	13903	RCT-Tx4_D_and_T400	F	RCT
Drug	D_and_T400_RCT	RCT	Cell_line.Tx4_D_and_T400	Plate.99	NHLRC1	-2	0.594549824044294	pearson	1	Ttest_pvalue	Coefficient_of_eigenassay	SVD_pCMs_only3CT	NoPrepr	SVD	2142	RCT-Tx4_D_and_T400	F	RCT
Drug	D_and_T400_RCT	RCT	Cell_line.Tx4_D_and_T400	Plate.99	NHLRC2	-2	-0.889611232797003	pearson	1	Ttest_pvalue	Coefficient_of_eigenassay	SVD_pCMs_only3CT	NoPrepr	SVD	995	RCT-Tx4_D_and_T400	F	RCT
Drug	D_and_T400_RCT	RCT	Cell_line.Tx4_D_and_T400	Plate.99	NHLRC3	-2	0.0555500500395938	pearson	1	Ttest_pvalue	Coefficient_of_eigenassay	SVD_pCMs_only3CT	NoPrepr	SVD	10775	RCT-Tx4_D_and_T400	F	RCT
Drug	D_and_T400_RCT	RCT	Cell_line.Tx4_D_and_T400	Plate.99	NHLRC4	-2	0	pearson	1	Ttest_pvalue	Coefficient_of_eigenassay	SVD_pCMs_only3CT	NoPrepr	SVD	13903	RCT-Tx4_D_and_T400	F	RCT
Drug	D_and_T400_RCT	RCT	Cell_line.Tx4_D_and_T400	Plate.99	NHP2	-2	-0.0477748194446561	pearson	1	Ttest_pvalue	Coefficient_of_eigenassay	SVD_pCMs_only3CT	NoPrepr	SVD	11043	RCT-Tx4_D_and_T400	F	RCT
Drug	D_and_T400_RCT	RCT	Cell_line.Tx4_D_and_T400	Plate.99	NHS	-2	0	pearson	1	Ttest_pvalue	Coefficient_of_eigenassay	SVD_pCMs_only3CT	NoPrepr	SVD	13903	RCT-Tx4_D_and_T400	F	RCT
Drug	D_and_T400_RCT	RCT	Cell_line.Tx4_D_and_T400	Plate.99	NHSL1	-2	-0.413286116766282	pearson	1	Ttest_pvalue	Coefficient_of_eigenassay	SVD_pCMs_only3CT	NoPrepr	SVD	3584	RCT-Tx4_D_and_T400	F	RCT
Drug	D_and_T400_RCT	RCT	Cell_line.Tx4_D_and_T400	Plate.99	NHSL2	-2	0.0684795168343846	pearson	1	Ttest_pvalue	Coefficient_of_eigenassay	SVD_pCMs_only3CT	NoPrepr	SVD	10353	RCT-Tx4_D_and_T400	F	RCT
Drug	D_and_T400_RCT	RCT	Cell_line.Tx4_D_and_T400	Plate.99	NICN1	-2	0.380406140708553	pearson	1	Ttest_pvalue	Coefficient_of_eigenassay	SVD_pCMs_only3CT	NoPrepr	SVD	3980	RCT-Tx4_D_and_T400	F	RCT
Drug	D_and_T400_RCT	RCT	Cell_line.Tx4_D_and_T400	Plate.99	NID1	-2	-0.496448235839737	pearson	1	Ttest_pvalue	Coefficient_of_eigenassay	SVD_pCMs_only3CT	NoPrepr	SVD	2827	RCT-Tx4_D_and_T400	F	RCT
Drug	D_and_T400_RCT	RCT	Cell_line.Tx4_D_and_T400	Plate.99	NID2	-2	-0.185796287863845	pearson	1	Ttest_pvalue	Coefficient_of_eigenassay	SVD_pCMs_only3CT	NoPrepr	SVD	7093	RCT-Tx4_D_and_T400	F	RCT
Drug	D_and_T400_RCT	RCT	Cell_line.Tx4_D_and_T400	Plate.99	NIF3L1	-2	0.283413909232377	pearson	1	Ttest_pvalue	Coefficient_of_eigenassay	SVD_pCMs_only3CT	NoPrepr	SVD	5210	RCT-Tx4_D_and_T400	F	RCT
Drug	D_and_T400_RCT	RCT	Cell_line.Tx4_D_and_T400	Plate.99	NIFK	-2	0.252559575659931	pearson	1	Ttest_pvalue	Coefficient_of_eigenassay	SVD_pCMs_only3CT	NoPrepr	SVD	5738	RCT-Tx4_D_and_T400	F	RCT
Drug	D_and_T400_RCT	RCT	Cell_line.Tx4_D_and_T400	Plate.99	NIM1K	-2	-0.0930110743174481	pearson	1	Ttest_pvalue	Coefficient_of_eigenassay	SVD_pCMs_only3CT	NoPrepr	SVD	9602	RCT-Tx4_D_and_T400	F	RCT
Drug	D_and_T400_RCT	RCT	Cell_line.Tx4_D_and_T400	Plate.99	NIN	-2	-0.588695213871393	pearson	1	Ttest_pvalue	Coefficient_of_eigenassay	SVD_pCMs_only3CT	NoPrepr	SVD	2181	RCT-Tx4_D_and_T400	F	RCT
Drug	D_and_T400_RCT	RCT	Cell_line.Tx4_D_and_T400	Plate.99	NINJ1	-2	0.894095106728869	pearson	1	Ttest_pvalue	Coefficient_of_eigenassay	SVD_pCMs_only3CT	NoPrepr	SVD	985	RCT-Tx4_D_and_T400	F	RCT
Drug	D_and_T400_RCT	RCT	Cell_line.Tx4_D_and_T400	Plate.99	NINJ2	-2	0	pearson	1	Ttest_pvalue	Coefficient_of_eigenassay	SVD_pCMs_only3CT	NoPrepr	SVD	13903	RCT-Tx4_D_and_T400	F	RCT
Drug	D_and_T400_RCT	RCT	Cell_line.Tx4_D_and_T400	Plate.99	NINL	-2	-0.422145156064607	pearson	1	Ttest_pvalue	Coefficient_of_eigenassay	SVD_pCMs_only3CT	NoPrepr	SVD	3494	RCT-Tx4_D_and_T400	F	RCT
Drug	D_and_T400_RCT	RCT	Cell_line.Tx4_D_and_T400	Plate.99	NIP7	-2	0.799214754986846	pearson	1	Ttest_pvalue	Coefficient_of_eigenassay	SVD_pCMs_only3CT	NoPrepr	SVD	1264	RCT-Tx4_D_and_T400	F	RCT
Drug	D_and_T400_RCT	RCT	Cell_line.Tx4_D_and_T400	Plate.99	NIPA1	-2	-0.364573241138247	pearson	1	Ttest_pvalue	Coefficient_of_eigenassay	SVD_pCMs_only3CT	NoPrepr	SVD	4168	RCT-Tx4_D_and_T400	F	RCT
Drug	D_and_T400_RCT	RCT	Cell_line.Tx4_D_and_T400	Plate.99	NIPA2	-2	0.26752413691887	pearson	1	Ttest_pvalue	Coefficient_of_eigenassay	SVD_pCMs_only3CT	NoPrepr	SVD	5475	RCT-Tx4_D_and_T400	F	RCT
Drug	D_and_T400_RCT	RCT	Cell_line.Tx4_D_and_T400	Plate.99	NIPAL1	-2	-0.227322956973027	pearson	1	Ttest_pvalue	Coefficient_of_eigenassay	SVD_pCMs_only3CT	NoPrepr	SVD	6205	RCT-Tx4_D_and_T400	F	RCT
Drug	D_and_T400_RCT	RCT	Cell_line.Tx4_D_and_T400	Plate.99	NIPAL2	-2	-0.298665147470895	pearson	1	Ttest_pvalue	Coefficient_of_eigenassay	SVD_pCMs_only3CT	NoPrepr	SVD	5014	RCT-Tx4_D_and_T400	F	RCT
Drug	D_and_T400_RCT	RCT	Cell_line.Tx4_D_and_T400	Plate.99	NIPAL3	-2	-0.606048449308843	pearson	1	Ttest_pvalue	Coefficient_of_eigenassay	SVD_pCMs_only3CT	NoPrepr	SVD	2068	RCT-Tx4_D_and_T400	F	RCT
Drug	D_and_T400_RCT	RCT	Cell_line.Tx4_D_and_T400	Plate.99	NIPAL4	-2	-0.323658221870005	pearson	1	Ttest_pvalue	Coefficient_of_eigenassay	SVD_pCMs_only3CT	NoPrepr	SVD	4666	RCT-Tx4_D_and_T400	F	RCT
Drug	D_and_T400_RCT	RCT	Cell_line.Tx4_D_and_T400	Plate.99	NIPBL	-2	-1.03142114665373	pearson	1	Ttest_pvalue	Coefficient_of_eigenassay	SVD_pCMs_only3CT	NoPrepr	SVD	716	RCT-Tx4_D_and_T400	F	RCT
Drug	D_and_T400_RCT	RCT	Cell_line.Tx4_D_and_T400	Plate.99	NIPSNAP1	-2	-0.0259121930120649	pearson	1	Ttest_pvalue	Coefficient_of_eigenassay	SVD_pCMs_only3CT	NoPrepr	SVD	11754	RCT-Tx4_D_and_T400	F	RCT
Drug	D_and_T400_RCT	RCT	Cell_line.Tx4_D_and_T400	Plate.99	NIPSNAP2	-2	0.103466961076099	pearson	1	Ttest_pvalue	Coefficient_of_eigenassay	SVD_pCMs_only3CT	NoPrepr	SVD	9264	RCT-Tx4_D_and_T400	F	RCT
Drug	D_and_T400_RCT	RCT	Cell_line.Tx4_D_and_T400	Plate.99	NIPSNAP3A	-2	0.193983131217323	pearson	1	Ttest_pvalue	Coefficient_of_eigenassay	SVD_pCMs_only3CT	NoPrepr	SVD	6892	RCT-Tx4_D_and_T400	F	RCT
Drug	D_and_T400_RCT	RCT	Cell_line.Tx4_D_and_T400	Plate.99	NIPSNAP3B	-2	0	pearson	1	Ttest_pvalue	Coefficient_of_eigenassay	SVD_pCMs_only3CT	NoPrepr	SVD	13903	RCT-Tx4_D_and_T400	F	RCT
Drug	D_and_T400_RCT	RCT	Cell_line.Tx4_D_and_T400	Plate.99	NISCH	-2	-0.132303137877285	pearson	1	Ttest_pvalue	Coefficient_of_eigenassay	SVD_pCMs_only3CT	NoPrepr	SVD	8440	RCT-Tx4_D_and_T400	F	RCT
Drug	D_and_T400_RCT	RCT	Cell_line.Tx4_D_and_T400	Plate.99	NIT1	-2	0.234035027262754	pearson	1	Ttest_pvalue	Coefficient_of_eigenassay	SVD_pCMs_only3CT	NoPrepr	SVD	6081	RCT-Tx4_D_and_T400	F	RCT
Drug	D_and_T400_RCT	RCT	Cell_line.Tx4_D_and_T400	Plate.99	NIT2	-2	0.782538642885882	pearson	1	Ttest_pvalue	Coefficient_of_eigenassay	SVD_pCMs_only3CT	NoPrepr	SVD	1324	RCT-Tx4_D_and_T400	F	RCT
Drug	D_and_T400_RCT	RCT	Cell_line.Tx4_D_and_T400	Plate.99	NKAIN1	-2	0	pearson	1	Ttest_pvalue	Coefficient_of_eigenassay	SVD_pCMs_only3CT	NoPrepr	SVD	13903	RCT-Tx4_D_and_T400	F	RCT
Drug	D_and_T400_RCT	RCT	Cell_line.Tx4_D_and_T400	Plate.99	NKAIN2	-2	0	pearson	1	Ttest_pvalue	Coefficient_of_eigenassay	SVD_pCMs_only3CT	NoPrepr	SVD	13903	RCT-Tx4_D_and_T400	F	RCT
Drug	D_and_T400_RCT	RCT	Cell_line.Tx4_D_and_T400	Plate.99	NKAIN3	-2	0	pearson	1	Ttest_pvalue	Coefficient_of_eigenassay	SVD_pCMs_only3CT	NoPrepr	SVD	13903	RCT-Tx4_D_and_T400	F	RCT
Drug	D_and_T400_RCT	RCT	Cell_line.Tx4_D_and_T400	Plate.99	NKAIN4	-2	0	pearson	1	Ttest_pvalue	Coefficient_of_eigenassay	SVD_pCMs_only3CT	NoPrepr	SVD	13903	RCT-Tx4_D_and_T400	F	RCT
Drug	D_and_T400_RCT	RCT	Cell_line.Tx4_D_and_T400	Plate.99	NKAP	-2	1.15224187484971	pearson	1	Ttest_pvalue	Coefficient_of_eigenassay	SVD_pCMs_only3CT	NoPrepr	SVD	540	RCT-Tx4_D_and_T400	F	RCT
Drug	D_and_T400_RCT	RCT	Cell_line.Tx4_D_and_T400	Plate.99	NKAPD1	-2	0.235555482459122	pearson	1	Ttest_pvalue	Coefficient_of_eigenassay	SVD_pCMs_only3CT	NoPrepr	SVD	6057	RCT-Tx4_D_and_T400	F	RCT
Drug	D_and_T400_RCT	RCT	Cell_line.Tx4_D_and_T400	Plate.99	NKD1	-2	0	pearson	1	Ttest_pvalue	Coefficient_of_eigenassay	SVD_pCMs_only3CT	NoPrepr	SVD	13903	RCT-Tx4_D_and_T400	F	RCT
Drug	D_and_T400_RCT	RCT	Cell_line.Tx4_D_and_T400	Plate.99	NKIRAS1	-2	-0.0238526459874957	pearson	1	Ttest_pvalue	Coefficient_of_eigenassay	SVD_pCMs_only3CT	NoPrepr	SVD	11816	RCT-Tx4_D_and_T400	F	RCT
Drug	D_and_T400_RCT	RCT	Cell_line.Tx4_D_and_T400	Plate.99	NKIRAS2	-2	0.312604622381982	pearson	1	Ttest_pvalue	Coefficient_of_eigenassay	SVD_pCMs_only3CT	NoPrepr	SVD	4814	RCT-Tx4_D_and_T400	F	RCT
Drug	D_and_T400_RCT	RCT	Cell_line.Tx4_D_and_T400	Plate.99	NKPD1	-2	0	pearson	1	Ttest_pvalue	Coefficient_of_eigenassay	SVD_pCMs_only3CT	NoPrepr	SVD	13903	RCT-Tx4_D_and_T400	F	RCT
Drug	D_and_T400_RCT	RCT	Cell_line.Tx4_D_and_T400	Plate.99	NKRF	-2	-0.180554345347796	pearson	1	Ttest_pvalue	Coefficient_of_eigenassay	SVD_pCMs_only3CT	NoPrepr	SVD	7228	RCT-Tx4_D_and_T400	F	RCT
Drug	D_and_T400_RCT	RCT	Cell_line.Tx4_D_and_T400	Plate.99	NKTR	-2	-0.81778342305841	pearson	1	Ttest_pvalue	Coefficient_of_eigenassay	SVD_pCMs_only3CT	NoPrepr	SVD	1203	RCT-Tx4_D_and_T400	F	RCT
Drug	D_and_T400_RCT	RCT	Cell_line.Tx4_D_and_T400	Plate.99	NKX2-1	-2	0	pearson	1	Ttest_pvalue	Coefficient_of_eigenassay	SVD_pCMs_only3CT	NoPrepr	SVD	13903	RCT-Tx4_D_and_T400	F	RCT
Drug	D_and_T400_RCT	RCT	Cell_line.Tx4_D_and_T400	Plate.99	NKX2-2	-2	0	pearson	1	Ttest_pvalue	Coefficient_of_eigenassay	SVD_pCMs_only3CT	NoPrepr	SVD	13903	RCT-Tx4_D_and_T400	F	RCT
Drug	D_and_T400_RCT	RCT	Cell_line.Tx4_D_and_T400	Plate.99	NKX2-3	-2	0	pearson	1	Ttest_pvalue	Coefficient_of_eigenassay	SVD_pCMs_only3CT	NoPrepr	SVD	13903	RCT-Tx4_D_and_T400	F	RCT
Drug	D_and_T400_RCT	RCT	Cell_line.Tx4_D_and_T400	Plate.99	NKX2-5	-2	0.171832737822628	pearson	1	Ttest_pvalue	Coefficient_of_eigenassay	SVD_pCMs_only3CT	NoPrepr	SVD	7430	RCT-Tx4_D_and_T400	F	RCT
Drug	D_and_T400_RCT	RCT	Cell_line.Tx4_D_and_T400	Plate.99	NKX2-6	-2	-0.134373875192003	pearson	1	Ttest_pvalue	Coefficient_of_eigenassay	SVD_pCMs_only3CT	NoPrepr	SVD	8386	RCT-Tx4_D_and_T400	F	RCT
Drug	D_and_T400_RCT	RCT	Cell_line.Tx4_D_and_T400	Plate.99	NKX2-8	-2	0	pearson	1	Ttest_pvalue	Coefficient_of_eigenassay	SVD_pCMs_only3CT	NoPrepr	SVD	13903	RCT-Tx4_D_and_T400	F	RCT
Drug	D_and_T400_RCT	RCT	Cell_line.Tx4_D_and_T400	Plate.99	NKX3-1	-2	0.254686355543513	pearson	1	Ttest_pvalue	Coefficient_of_eigenassay	SVD_pCMs_only3CT	NoPrepr	SVD	5702	RCT-Tx4_D_and_T400	F	RCT
Drug	D_and_T400_RCT	RCT	Cell_line.Tx4_D_and_T400	Plate.99	NKX3-2	-2	0	pearson	1	Ttest_pvalue	Coefficient_of_eigenassay	SVD_pCMs_only3CT	NoPrepr	SVD	13903	RCT-Tx4_D_and_T400	F	RCT
Drug	D_and_T400_RCT	RCT	Cell_line.Tx4_D_and_T400	Plate.99	NKX6-1	-2	0	pearson	1	Ttest_pvalue	Coefficient_of_eigenassay	SVD_pCMs_only3CT	NoPrepr	SVD	13903	RCT-Tx4_D_and_T400	F	RCT
Drug	D_and_T400_RCT	RCT	Cell_line.Tx4_D_and_T400	Plate.99	NKX6-2	-2	0	pearson	1	Ttest_pvalue	Coefficient_of_eigenassay	SVD_pCMs_only3CT	NoPrepr	SVD	13903	RCT-Tx4_D_and_T400	F	RCT
Drug	D_and_T400_RCT	RCT	Cell_line.Tx4_D_and_T400	Plate.99	NLE1	-2	-1.2903907073673	pearson	1	Ttest_pvalue	Coefficient_of_eigenassay	SVD_pCMs_only3CT	NoPrepr	SVD	393	RCT-Tx4_D_and_T400	F	RCT
Drug	D_and_T400_RCT	RCT	Cell_line.Tx4_D_and_T400	Plate.99	NLGN1	-2	-1.06019272829381	pearson	1	Ttest_pvalue	Coefficient_of_eigenassay	SVD_pCMs_only3CT	NoPrepr	SVD	665	RCT-Tx4_D_and_T400	F	RCT
Drug	D_and_T400_RCT	RCT	Cell_line.Tx4_D_and_T400	Plate.99	NLGN2	-2	0.0563906291301274	pearson	1	Ttest_pvalue	Coefficient_of_eigenassay	SVD_pCMs_only3CT	NoPrepr	SVD	10751	RCT-Tx4_D_and_T400	F	RCT
Drug	D_and_T400_RCT	RCT	Cell_line.Tx4_D_and_T400	Plate.99	NLGN3	-2	-0.0659795147482485	pearson	1	Ttest_pvalue	Coefficient_of_eigenassay	SVD_pCMs_only3CT	NoPrepr	SVD	10430	RCT-Tx4_D_and_T400	F	RCT
Drug	D_and_T400_RCT	RCT	Cell_line.Tx4_D_and_T400	Plate.99	NLGN4X	-2	-0.309224567003332	pearson	1	Ttest_pvalue	Coefficient_of_eigenassay	SVD_pCMs_only3CT	NoPrepr	SVD	4867	RCT-Tx4_D_and_T400	F	RCT
Drug	D_and_T400_RCT	RCT	Cell_line.Tx4_D_and_T400	Plate.99	NLGN4Y	-2	-0.113661917007661	pearson	1	Ttest_pvalue	Coefficient_of_eigenassay	SVD_pCMs_only3CT	NoPrepr	SVD	8962	RCT-Tx4_D_and_T400	F	RCT
Drug	D_and_T400_RCT	RCT	Cell_line.Tx4_D_and_T400	Plate.99	NLK	-2	-0.0517691218784014	pearson	1	Ttest_pvalue	Coefficient_of_eigenassay	SVD_pCMs_only3CT	NoPrepr	SVD	10905	RCT-Tx4_D_and_T400	F	RCT
Drug	D_and_T400_RCT	RCT	Cell_line.Tx4_D_and_T400	Plate.99	NLN	-2	0.0312116456283916	pearson	1	Ttest_pvalue	Coefficient_of_eigenassay	SVD_pCMs_only3CT	NoPrepr	SVD	11591	RCT-Tx4_D_and_T400	F	RCT
Drug	D_and_T400_RCT	RCT	Cell_line.Tx4_D_and_T400	Plate.99	NLRC3	-2	0.264993650405332	pearson	1	Ttest_pvalue	Coefficient_of_eigenassay	SVD_pCMs_only3CT	NoPrepr	SVD	5517	RCT-Tx4_D_and_T400	F	RCT
Drug	D_and_T400_RCT	RCT	Cell_line.Tx4_D_and_T400	Plate.99	NLRC4	-2	0.0984143476734434	pearson	1	Ttest_pvalue	Coefficient_of_eigenassay	SVD_pCMs_only3CT	NoPrepr	SVD	9423	RCT-Tx4_D_and_T400	F	RCT
Drug	D_and_T400_RCT	RCT	Cell_line.Tx4_D_and_T400	Plate.99	NLRC5	-2	0.196883032096569	pearson	1	Ttest_pvalue	Coefficient_of_eigenassay	SVD_pCMs_only3CT	NoPrepr	SVD	6820	RCT-Tx4_D_and_T400	F	RCT
Drug	D_and_T400_RCT	RCT	Cell_line.Tx4_D_and_T400	Plate.99	NLRP1	-2	0.529099418197636	pearson	1	Ttest_pvalue	Coefficient_of_eigenassay	SVD_pCMs_only3CT	NoPrepr	SVD	2573	RCT-Tx4_D_and_T400	F	RCT
Drug	D_and_T400_RCT	RCT	Cell_line.Tx4_D_and_T400	Plate.99	NLRP2	-2	0	pearson	1	Ttest_pvalue	Coefficient_of_eigenassay	SVD_pCMs_only3CT	NoPrepr	SVD	13903	RCT-Tx4_D_and_T400	F	RCT
Drug	D_and_T400_RCT	RCT	Cell_line.Tx4_D_and_T400	Plate.99	NLRP9	-2	0	pearson	1	Ttest_pvalue	Coefficient_of_eigenassay	SVD_pCMs_only3CT	NoPrepr	SVD	13903	RCT-Tx4_D_and_T400	F	RCT
Drug	D_and_T400_RCT	RCT	Cell_line.Tx4_D_and_T400	Plate.99	NLRX1	-2	0.122064093746563	pearson	1	Ttest_pvalue	Coefficient_of_eigenassay	SVD_pCMs_only3CT	NoPrepr	SVD	8727	RCT-Tx4_D_and_T400	F	RCT
Drug	D_and_T400_RCT	RCT	Cell_line.Tx4_D_and_T400	Plate.99	NMB	-2	0.145471523842659	pearson	1	Ttest_pvalue	Coefficient_of_eigenassay	SVD_pCMs_only3CT	NoPrepr	SVD	8078	RCT-Tx4_D_and_T400	F	RCT
Drug	D_and_T400_RCT	RCT	Cell_line.Tx4_D_and_T400	Plate.99	NMD3	-2	-0.00553867189082536	pearson	1	Ttest_pvalue	Coefficient_of_eigenassay	SVD_pCMs_only3CT	NoPrepr	SVD	12330	RCT-Tx4_D_and_T400	F	RCT
Drug	D_and_T400_RCT	RCT	Cell_line.Tx4_D_and_T400	Plate.99	NME1	-2	-0.390958117677057	pearson	1	Ttest_pvalue	Coefficient_of_eigenassay	SVD_pCMs_only3CT	NoPrepr	SVD	3846	RCT-Tx4_D_and_T400	F	RCT
Drug	D_and_T400_RCT	RCT	Cell_line.Tx4_D_and_T400	Plate.99	NME2	-2	-0.95202888252662	pearson	1	Ttest_pvalue	Coefficient_of_eigenassay	SVD_pCMs_only3CT	NoPrepr	SVD	857	RCT-Tx4_D_and_T400	F	RCT
Drug	D_and_T400_RCT	RCT	Cell_line.Tx4_D_and_T400	Plate.99	NME3	-2	0.262160931733249	pearson	1	Ttest_pvalue	Coefficient_of_eigenassay	SVD_pCMs_only3CT	NoPrepr	SVD	5567	RCT-Tx4_D_and_T400	F	RCT
Drug	D_and_T400_RCT	RCT	Cell_line.Tx4_D_and_T400	Plate.99	NME4	-2	0.186506744433815	pearson	1	Ttest_pvalue	Coefficient_of_eigenassay	SVD_pCMs_only3CT	NoPrepr	SVD	7074	RCT-Tx4_D_and_T400	F	RCT
Drug	D_and_T400_RCT	RCT	Cell_line.Tx4_D_and_T400	Plate.99	NME5	-2	0.641246824842874	pearson	1	Ttest_pvalue	Coefficient_of_eigenassay	SVD_pCMs_only3CT	NoPrepr	SVD	1879	RCT-Tx4_D_and_T400	F	RCT
Drug	D_and_T400_RCT	RCT	Cell_line.Tx4_D_and_T400	Plate.99	NME6	-2	-0.38408662569728	pearson	1	Ttest_pvalue	Coefficient_of_eigenassay	SVD_pCMs_only3CT	NoPrepr	SVD	3926	RCT-Tx4_D_and_T400	F	RCT
Drug	D_and_T400_RCT	RCT	Cell_line.Tx4_D_and_T400	Plate.99	NME7	-2	0.230296662927062	pearson	1	Ttest_pvalue	Coefficient_of_eigenassay	SVD_pCMs_only3CT	NoPrepr	SVD	6154	RCT-Tx4_D_and_T400	F	RCT
Drug	D_and_T400_RCT	RCT	Cell_line.Tx4_D_and_T400	Plate.99	NME9	-2	-0.27328512127968	pearson	1	Ttest_pvalue	Coefficient_of_eigenassay	SVD_pCMs_only3CT	NoPrepr	SVD	5386	RCT-Tx4_D_and_T400	F	RCT
Drug	D_and_T400_RCT	RCT	Cell_line.Tx4_D_and_T400	Plate.99	NMI	-2	-0.227591035574852	pearson	1	Ttest_pvalue	Coefficient_of_eigenassay	SVD_pCMs_only3CT	NoPrepr	SVD	6203	RCT-Tx4_D_and_T400	F	RCT
Drug	D_and_T400_RCT	RCT	Cell_line.Tx4_D_and_T400	Plate.99	NMNAT1	-2	0.184558451345493	pearson	1	Ttest_pvalue	Coefficient_of_eigenassay	SVD_pCMs_only3CT	NoPrepr	SVD	7127	RCT-Tx4_D_and_T400	F	RCT
Drug	D_and_T400_RCT	RCT	Cell_line.Tx4_D_and_T400	Plate.99	NMNAT2	-2	-0.237014887297221	pearson	1	Ttest_pvalue	Coefficient_of_eigenassay	SVD_pCMs_only3CT	NoPrepr	SVD	6031	RCT-Tx4_D_and_T400	F	RCT
Drug	D_and_T400_RCT	RCT	Cell_line.Tx4_D_and_T400	Plate.99	NMNAT3	-2	-0.243805328763785	pearson	1	Ttest_pvalue	Coefficient_of_eigenassay	SVD_pCMs_only3CT	NoPrepr	SVD	5906	RCT-Tx4_D_and_T400	F	RCT
Drug	D_and_T400_RCT	RCT	Cell_line.Tx4_D_and_T400	Plate.99	NMRK1	-2	0.279934737170771	pearson	1	Ttest_pvalue	Coefficient_of_eigenassay	SVD_pCMs_only3CT	NoPrepr	SVD	5265	RCT-Tx4_D_and_T400	F	RCT
Drug	D_and_T400_RCT	RCT	Cell_line.Tx4_D_and_T400	Plate.99	NMRK2	-2	-3.81954101383004	pearson	1	Ttest_pvalue	Coefficient_of_eigenassay	SVD_pCMs_only3CT	NoPrepr	SVD	13	RCT-Tx4_D_and_T400	F	RCT
Drug	D_and_T400_RCT	RCT	Cell_line.Tx4_D_and_T400	Plate.99	NMT1	-2	-0.129756697381637	pearson	1	Ttest_pvalue	Coefficient_of_eigenassay	SVD_pCMs_only3CT	NoPrepr	SVD	8518	RCT-Tx4_D_and_T400	F	RCT
Drug	D_and_T400_RCT	RCT	Cell_line.Tx4_D_and_T400	Plate.99	NMT2	-2	-2.50011195339521	pearson	1	Ttest_pvalue	Coefficient_of_eigenassay	SVD_pCMs_only3CT	NoPrepr	SVD	56	RCT-Tx4_D_and_T400	F	RCT
Drug	D_and_T400_RCT	RCT	Cell_line.Tx4_D_and_T400	Plate.99	NMU	-2	0	pearson	1	Ttest_pvalue	Coefficient_of_eigenassay	SVD_pCMs_only3CT	NoPrepr	SVD	13903	RCT-Tx4_D_and_T400	F	RCT
Drug	D_and_T400_RCT	RCT	Cell_line.Tx4_D_and_T400	Plate.99	NNAT	-2	0.0466585482181273	pearson	1	Ttest_pvalue	Coefficient_of_eigenassay	SVD_pCMs_only3CT	NoPrepr	SVD	11079	RCT-Tx4_D_and_T400	F	RCT
Drug	D_and_T400_RCT	RCT	Cell_line.Tx4_D_and_T400	Plate.99	NNMT	-2	1.30158102371639	pearson	1	Ttest_pvalue	Coefficient_of_eigenassay	SVD_pCMs_only3CT	NoPrepr	SVD	384	RCT-Tx4_D_and_T400	F	RCT
Drug	D_and_T400_RCT	RCT	Cell_line.Tx4_D_and_T400	Plate.99	NNT	-2	-0.395251858114498	pearson	1	Ttest_pvalue	Coefficient_of_eigenassay	SVD_pCMs_only3CT	NoPrepr	SVD	3790	RCT-Tx4_D_and_T400	F	RCT
Drug	D_and_T400_RCT	RCT	Cell_line.Tx4_D_and_T400	Plate.99	NOA1	-2	0.0502485502789609	pearson	1	Ttest_pvalue	Coefficient_of_eigenassay	SVD_pCMs_only3CT	NoPrepr	SVD	10956	RCT-Tx4_D_and_T400	F	RCT
Drug	D_and_T400_RCT	RCT	Cell_line.Tx4_D_and_T400	Plate.99	NOB1	-2	-0.0647563315761164	pearson	1	Ttest_pvalue	Coefficient_of_eigenassay	SVD_pCMs_only3CT	NoPrepr	SVD	10473	RCT-Tx4_D_and_T400	F	RCT
Drug	D_and_T400_RCT	RCT	Cell_line.Tx4_D_and_T400	Plate.99	NOC2L	-2	0.06427459807485	pearson	1	Ttest_pvalue	Coefficient_of_eigenassay	SVD_pCMs_only3CT	NoPrepr	SVD	10496	RCT-Tx4_D_and_T400	F	RCT
Drug	D_and_T400_RCT	RCT	Cell_line.Tx4_D_and_T400	Plate.99	NOC3L	-2	-0.189715675336263	pearson	1	Ttest_pvalue	Coefficient_of_eigenassay	SVD_pCMs_only3CT	NoPrepr	SVD	7001	RCT-Tx4_D_and_T400	F	RCT
Drug	D_and_T400_RCT	RCT	Cell_line.Tx4_D_and_T400	Plate.99	NOC4L	-2	0.139787730797188	pearson	1	Ttest_pvalue	Coefficient_of_eigenassay	SVD_pCMs_only3CT	NoPrepr	SVD	8228	RCT-Tx4_D_and_T400	F	RCT
Drug	D_and_T400_RCT	RCT	Cell_line.Tx4_D_and_T400	Plate.99	NOCT	-2	-0.414947740667608	pearson	1	Ttest_pvalue	Coefficient_of_eigenassay	SVD_pCMs_only3CT	NoPrepr	SVD	3566	RCT-Tx4_D_and_T400	F	RCT
Drug	D_and_T400_RCT	RCT	Cell_line.Tx4_D_and_T400	Plate.99	NOD1	-2	0.130120439728859	pearson	1	Ttest_pvalue	Coefficient_of_eigenassay	SVD_pCMs_only3CT	NoPrepr	SVD	8509	RCT-Tx4_D_and_T400	F	RCT
Drug	D_and_T400_RCT	RCT	Cell_line.Tx4_D_and_T400	Plate.99	NODAL	-2	0	pearson	1	Ttest_pvalue	Coefficient_of_eigenassay	SVD_pCMs_only3CT	NoPrepr	SVD	13903	RCT-Tx4_D_and_T400	F	RCT
Drug	D_and_T400_RCT	RCT	Cell_line.Tx4_D_and_T400	Plate.99	NOG	-2	0.625877186353479	pearson	1	Ttest_pvalue	Coefficient_of_eigenassay	SVD_pCMs_only3CT	NoPrepr	SVD	1963	RCT-Tx4_D_and_T400	F	RCT
Drug	D_and_T400_RCT	RCT	Cell_line.Tx4_D_and_T400	Plate.99	NOL10	-2	-0.621797257611074	pearson	1	Ttest_pvalue	Coefficient_of_eigenassay	SVD_pCMs_only3CT	NoPrepr	SVD	1993	RCT-Tx4_D_and_T400	F	RCT
Drug	D_and_T400_RCT	RCT	Cell_line.Tx4_D_and_T400	Plate.99	NOL11	-2	0.361778636236504	pearson	1	Ttest_pvalue	Coefficient_of_eigenassay	SVD_pCMs_only3CT	NoPrepr	SVD	4201	RCT-Tx4_D_and_T400	F	RCT
Drug	D_and_T400_RCT	RCT	Cell_line.Tx4_D_and_T400	Plate.99	NOL12	-2	0.0585772978746484	pearson	1	Ttest_pvalue	Coefficient_of_eigenassay	SVD_pCMs_only3CT	NoPrepr	SVD	10668	RCT-Tx4_D_and_T400	F	RCT
Drug	D_and_T400_RCT	RCT	Cell_line.Tx4_D_and_T400	Plate.99	NOL3	-2	-0.199830572069631	pearson	1	Ttest_pvalue	Coefficient_of_eigenassay	SVD_pCMs_only3CT	NoPrepr	SVD	6756	RCT-Tx4_D_and_T400	F	RCT
Drug	D_and_T400_RCT	RCT	Cell_line.Tx4_D_and_T400	Plate.99	NOL4	-2	0	pearson	1	Ttest_pvalue	Coefficient_of_eigenassay	SVD_pCMs_only3CT	NoPrepr	SVD	13903	RCT-Tx4_D_and_T400	F	RCT
Drug	D_and_T400_RCT	RCT	Cell_line.Tx4_D_and_T400	Plate.99	NOL4L	-2	0.0577656619037408	pearson	1	Ttest_pvalue	Coefficient_of_eigenassay	SVD_pCMs_only3CT	NoPrepr	SVD	10696	RCT-Tx4_D_and_T400	F	RCT
Drug	D_and_T400_RCT	RCT	Cell_line.Tx4_D_and_T400	Plate.99	NOL6	-2	0.218935301459165	pearson	1	Ttest_pvalue	Coefficient_of_eigenassay	SVD_pCMs_only3CT	NoPrepr	SVD	6359	RCT-Tx4_D_and_T400	F	RCT
Drug	D_and_T400_RCT	RCT	Cell_line.Tx4_D_and_T400	Plate.99	NOL7	-2	0.154690920101348	pearson	1	Ttest_pvalue	Coefficient_of_eigenassay	SVD_pCMs_only3CT	NoPrepr	SVD	7867	RCT-Tx4_D_and_T400	F	RCT
Drug	D_and_T400_RCT	RCT	Cell_line.Tx4_D_and_T400	Plate.99	NOL8	-2	-0.0685904738578079	pearson	1	Ttest_pvalue	Coefficient_of_eigenassay	SVD_pCMs_only3CT	NoPrepr	SVD	10352	RCT-Tx4_D_and_T400	F	RCT
Drug	D_and_T400_RCT	RCT	Cell_line.Tx4_D_and_T400	Plate.99	NOL9	-2	0.120266871144234	pearson	1	Ttest_pvalue	Coefficient_of_eigenassay	SVD_pCMs_only3CT	NoPrepr	SVD	8770	RCT-Tx4_D_and_T400	F	RCT
Drug	D_and_T400_RCT	RCT	Cell_line.Tx4_D_and_T400	Plate.99	NOLC1	-2	-1.32709999675755	pearson	1	Ttest_pvalue	Coefficient_of_eigenassay	SVD_pCMs_only3CT	NoPrepr	SVD	363	RCT-Tx4_D_and_T400	F	RCT
Drug	D_and_T400_RCT	RCT	Cell_line.Tx4_D_and_T400	Plate.99	NOM1	-2	-0.787241359691226	pearson	1	Ttest_pvalue	Coefficient_of_eigenassay	SVD_pCMs_only3CT	NoPrepr	SVD	1304	RCT-Tx4_D_and_T400	F	RCT
Drug	D_and_T400_RCT	RCT	Cell_line.Tx4_D_and_T400	Plate.99	NOMO1	-2	0	pearson	1	Ttest_pvalue	Coefficient_of_eigenassay	SVD_pCMs_only3CT	NoPrepr	SVD	13903	RCT-Tx4_D_and_T400	F	RCT
Drug	D_and_T400_RCT	RCT	Cell_line.Tx4_D_and_T400	Plate.99	NOMO2	-2	-0.350264422742583	pearson	1	Ttest_pvalue	Coefficient_of_eigenassay	SVD_pCMs_only3CT	NoPrepr	SVD	4325	RCT-Tx4_D_and_T400	F	RCT
Drug	D_and_T400_RCT	RCT	Cell_line.Tx4_D_and_T400	Plate.99	NONO	-2	-0.148201517023649	pearson	1	Ttest_pvalue	Coefficient_of_eigenassay	SVD_pCMs_only3CT	NoPrepr	SVD	8012	RCT-Tx4_D_and_T400	F	RCT
Drug	D_and_T400_RCT	RCT	Cell_line.Tx4_D_and_T400	Plate.99	NOP10	-2	1.12586271608843	pearson	1	Ttest_pvalue	Coefficient_of_eigenassay	SVD_pCMs_only3CT	NoPrepr	SVD	572	RCT-Tx4_D_and_T400	F	RCT
Drug	D_and_T400_RCT	RCT	Cell_line.Tx4_D_and_T400	Plate.99	NOP14	-2	-0.0402605730167434	pearson	1	Ttest_pvalue	Coefficient_of_eigenassay	SVD_pCMs_only3CT	NoPrepr	SVD	11286	RCT-Tx4_D_and_T400	F	RCT
Drug	D_and_T400_RCT	RCT	Cell_line.Tx4_D_and_T400	Plate.99	NOP16	-2	0.518762545829591	pearson	1	Ttest_pvalue	Coefficient_of_eigenassay	SVD_pCMs_only3CT	NoPrepr	SVD	2658	RCT-Tx4_D_and_T400	F	RCT
Drug	D_and_T400_RCT	RCT	Cell_line.Tx4_D_and_T400	Plate.99	NOP2	-2	0.249692772923066	pearson	1	Ttest_pvalue	Coefficient_of_eigenassay	SVD_pCMs_only3CT	NoPrepr	SVD	5796	RCT-Tx4_D_and_T400	F	RCT
Drug	D_and_T400_RCT	RCT	Cell_line.Tx4_D_and_T400	Plate.99	NOP53	-2	-0.0150281268635601	pearson	1	Ttest_pvalue	Coefficient_of_eigenassay	SVD_pCMs_only3CT	NoPrepr	SVD	12059	RCT-Tx4_D_and_T400	F	RCT
Drug	D_and_T400_RCT	RCT	Cell_line.Tx4_D_and_T400	Plate.99	NOP56	-2	-0.424881129687757	pearson	1	Ttest_pvalue	Coefficient_of_eigenassay	SVD_pCMs_only3CT	NoPrepr	SVD	3476	RCT-Tx4_D_and_T400	F	RCT
Drug	D_and_T400_RCT	RCT	Cell_line.Tx4_D_and_T400	Plate.99	NOP58	-2	-0.0958918951050667	pearson	1	Ttest_pvalue	Coefficient_of_eigenassay	SVD_pCMs_only3CT	NoPrepr	SVD	9495	RCT-Tx4_D_and_T400	F	RCT
Drug	D_and_T400_RCT	RCT	Cell_line.Tx4_D_and_T400	Plate.99	NOP9	-2	-0.856574143176335	pearson	1	Ttest_pvalue	Coefficient_of_eigenassay	SVD_pCMs_only3CT	NoPrepr	SVD	1076	RCT-Tx4_D_and_T400	F	RCT
Drug	D_and_T400_RCT	RCT	Cell_line.Tx4_D_and_T400	Plate.99	NOS1	-2	0	pearson	1	Ttest_pvalue	Coefficient_of_eigenassay	SVD_pCMs_only3CT	NoPrepr	SVD	13903	RCT-Tx4_D_and_T400	F	RCT
Drug	D_and_T400_RCT	RCT	Cell_line.Tx4_D_and_T400	Plate.99	NOS1AP	-2	0.137867196687646	pearson	1	Ttest_pvalue	Coefficient_of_eigenassay	SVD_pCMs_only3CT	NoPrepr	SVD	8283	RCT-Tx4_D_and_T400	F	RCT
Drug	D_and_T400_RCT	RCT	Cell_line.Tx4_D_and_T400	Plate.99	NOS3	-2	-0.00379249639432276	pearson	1	Ttest_pvalue	Coefficient_of_eigenassay	SVD_pCMs_only3CT	NoPrepr	SVD	12381	RCT-Tx4_D_and_T400	F	RCT
Drug	D_and_T400_RCT	RCT	Cell_line.Tx4_D_and_T400	Plate.99	NOSIP	-2	0.943687557667412	pearson	1	Ttest_pvalue	Coefficient_of_eigenassay	SVD_pCMs_only3CT	NoPrepr	SVD	874	RCT-Tx4_D_and_T400	F	RCT
Drug	D_and_T400_RCT	RCT	Cell_line.Tx4_D_and_T400	Plate.99	NOSTRIN	-2	0	pearson	1	Ttest_pvalue	Coefficient_of_eigenassay	SVD_pCMs_only3CT	NoPrepr	SVD	13903	RCT-Tx4_D_and_T400	F	RCT
Drug	D_and_T400_RCT	RCT	Cell_line.Tx4_D_and_T400	Plate.99	NOTCH1	-2	-0.210524241911946	pearson	1	Ttest_pvalue	Coefficient_of_eigenassay	SVD_pCMs_only3CT	NoPrepr	SVD	6519	RCT-Tx4_D_and_T400	F	RCT
Drug	D_and_T400_RCT	RCT	Cell_line.Tx4_D_and_T400	Plate.99	NOTCH2	-2	-0.156349419953469	pearson	1	Ttest_pvalue	Coefficient_of_eigenassay	SVD_pCMs_only3CT	NoPrepr	SVD	7825	RCT-Tx4_D_and_T400	F	RCT
Drug	D_and_T400_RCT	RCT	Cell_line.Tx4_D_and_T400	Plate.99	NOTCH2NL	-2	-0.144500317464137	pearson	1	Ttest_pvalue	Coefficient_of_eigenassay	SVD_pCMs_only3CT	NoPrepr	SVD	8109	RCT-Tx4_D_and_T400	F	RCT
Drug	D_and_T400_RCT	RCT	Cell_line.Tx4_D_and_T400	Plate.99	NOTCH3	-2	-0.399859925878831	pearson	1	Ttest_pvalue	Coefficient_of_eigenassay	SVD_pCMs_only3CT	NoPrepr	SVD	3735	RCT-Tx4_D_and_T400	F	RCT
Drug	D_and_T400_RCT	RCT	Cell_line.Tx4_D_and_T400	Plate.99	NOTUM	-2	0	pearson	1	Ttest_pvalue	Coefficient_of_eigenassay	SVD_pCMs_only3CT	NoPrepr	SVD	13903	RCT-Tx4_D_and_T400	F	RCT
Drug	D_and_T400_RCT	RCT	Cell_line.Tx4_D_and_T400	Plate.99	NOV	-2	0	pearson	1	Ttest_pvalue	Coefficient_of_eigenassay	SVD_pCMs_only3CT	NoPrepr	SVD	13903	RCT-Tx4_D_and_T400	F	RCT
Drug	D_and_T400_RCT	RCT	Cell_line.Tx4_D_and_T400	Plate.99	NOVA1	-2	0.305382565388227	pearson	1	Ttest_pvalue	Coefficient_of_eigenassay	SVD_pCMs_only3CT	NoPrepr	SVD	4923	RCT-Tx4_D_and_T400	F	RCT
Drug	D_and_T400_RCT	RCT	Cell_line.Tx4_D_and_T400	Plate.99	NOVA2	-2	-1.68831331901477	pearson	1	Ttest_pvalue	Coefficient_of_eigenassay	SVD_pCMs_only3CT	NoPrepr	SVD	178	RCT-Tx4_D_and_T400	F	RCT
Drug	D_and_T400_RCT	RCT	Cell_line.Tx4_D_and_T400	Plate.99	NOX1	-2	0	pearson	1	Ttest_pvalue	Coefficient_of_eigenassay	SVD_pCMs_only3CT	NoPrepr	SVD	13903	RCT-Tx4_D_and_T400	F	RCT
Drug	D_and_T400_RCT	RCT	Cell_line.Tx4_D_and_T400	Plate.99	NOX4	-2	0	pearson	1	Ttest_pvalue	Coefficient_of_eigenassay	SVD_pCMs_only3CT	NoPrepr	SVD	13903	RCT-Tx4_D_and_T400	F	RCT
Drug	D_and_T400_RCT	RCT	Cell_line.Tx4_D_and_T400	Plate.99	NOXA1	-2	-0.0785065158288715	pearson	1	Ttest_pvalue	Coefficient_of_eigenassay	SVD_pCMs_only3CT	NoPrepr	SVD	10019	RCT-Tx4_D_and_T400	F	RCT
Drug	D_and_T400_RCT	RCT	Cell_line.Tx4_D_and_T400	Plate.99	NOXO1	-2	0	pearson	1	Ttest_pvalue	Coefficient_of_eigenassay	SVD_pCMs_only3CT	NoPrepr	SVD	13903	RCT-Tx4_D_and_T400	F	RCT
Drug	D_and_T400_RCT	RCT	Cell_line.Tx4_D_and_T400	Plate.99	NOXRED1	-2	0	pearson	1	Ttest_pvalue	Coefficient_of_eigenassay	SVD_pCMs_only3CT	NoPrepr	SVD	13903	RCT-Tx4_D_and_T400	F	RCT
Drug	D_and_T400_RCT	RCT	Cell_line.Tx4_D_and_T400	Plate.99	NPAP1	-2	0	pearson	1	Ttest_pvalue	Coefficient_of_eigenassay	SVD_pCMs_only3CT	NoPrepr	SVD	13903	RCT-Tx4_D_and_T400	F	RCT
Drug	D_and_T400_RCT	RCT	Cell_line.Tx4_D_and_T400	Plate.99	NPAS1	-2	-0.0986374289955585	pearson	1	Ttest_pvalue	Coefficient_of_eigenassay	SVD_pCMs_only3CT	NoPrepr	SVD	9418	RCT-Tx4_D_and_T400	F	RCT
Drug	D_and_T400_RCT	RCT	Cell_line.Tx4_D_and_T400	Plate.99	NPAS2	-2	0.0587959585402018	pearson	1	Ttest_pvalue	Coefficient_of_eigenassay	SVD_pCMs_only3CT	NoPrepr	SVD	10659	RCT-Tx4_D_and_T400	F	RCT
Drug	D_and_T400_RCT	RCT	Cell_line.Tx4_D_and_T400	Plate.99	NPAS3	-2	0	pearson	1	Ttest_pvalue	Coefficient_of_eigenassay	SVD_pCMs_only3CT	NoPrepr	SVD	13903	RCT-Tx4_D_and_T400	F	RCT
Drug	D_and_T400_RCT	RCT	Cell_line.Tx4_D_and_T400	Plate.99	NPAS4	-2	0.308097962325999	pearson	1	Ttest_pvalue	Coefficient_of_eigenassay	SVD_pCMs_only3CT	NoPrepr	SVD	4887	RCT-Tx4_D_and_T400	F	RCT
Drug	D_and_T400_RCT	RCT	Cell_line.Tx4_D_and_T400	Plate.99	NPAT	-2	-0.129149159080311	pearson	1	Ttest_pvalue	Coefficient_of_eigenassay	SVD_pCMs_only3CT	NoPrepr	SVD	8532	RCT-Tx4_D_and_T400	F	RCT
Drug	D_and_T400_RCT	RCT	Cell_line.Tx4_D_and_T400	Plate.99	NPC1	-2	-0.118288903057887	pearson	1	Ttest_pvalue	Coefficient_of_eigenassay	SVD_pCMs_only3CT	NoPrepr	SVD	8848	RCT-Tx4_D_and_T400	F	RCT
Drug	D_and_T400_RCT	RCT	Cell_line.Tx4_D_and_T400	Plate.99	NPC2	-2	-0.0153900475299259	pearson	1	Ttest_pvalue	Coefficient_of_eigenassay	SVD_pCMs_only3CT	NoPrepr	SVD	12046	RCT-Tx4_D_and_T400	F	RCT
Drug	D_and_T400_RCT	RCT	Cell_line.Tx4_D_and_T400	Plate.99	NPDC1	-2	0.372338695302983	pearson	1	Ttest_pvalue	Coefficient_of_eigenassay	SVD_pCMs_only3CT	NoPrepr	SVD	4075	RCT-Tx4_D_and_T400	F	RCT
Drug	D_and_T400_RCT	RCT	Cell_line.Tx4_D_and_T400	Plate.99	NPEPL1	-2	0	pearson	1	Ttest_pvalue	Coefficient_of_eigenassay	SVD_pCMs_only3CT	NoPrepr	SVD	13903	RCT-Tx4_D_and_T400	F	RCT
Drug	D_and_T400_RCT	RCT	Cell_line.Tx4_D_and_T400	Plate.99	NPEPPS	-2	-0.381798333113706	pearson	1	Ttest_pvalue	Coefficient_of_eigenassay	SVD_pCMs_only3CT	NoPrepr	SVD	3959	RCT-Tx4_D_and_T400	F	RCT
Drug	D_and_T400_RCT	RCT	Cell_line.Tx4_D_and_T400	Plate.99	NPFF	-2	-0.104327787259136	pearson	1	Ttest_pvalue	Coefficient_of_eigenassay	SVD_pCMs_only3CT	NoPrepr	SVD	9239	RCT-Tx4_D_and_T400	F	RCT
Drug	D_and_T400_RCT	RCT	Cell_line.Tx4_D_and_T400	Plate.99	NPHP1	-2	-0.212893322708218	pearson	1	Ttest_pvalue	Coefficient_of_eigenassay	SVD_pCMs_only3CT	NoPrepr	SVD	6466	RCT-Tx4_D_and_T400	F	RCT
Drug	D_and_T400_RCT	RCT	Cell_line.Tx4_D_and_T400	Plate.99	NPHP3	-2	0.265360685303634	pearson	1	Ttest_pvalue	Coefficient_of_eigenassay	SVD_pCMs_only3CT	NoPrepr	SVD	5509	RCT-Tx4_D_and_T400	F	RCT
Drug	D_and_T400_RCT	RCT	Cell_line.Tx4_D_and_T400	Plate.99	NPHP4	-2	-0.126523541214655	pearson	1	Ttest_pvalue	Coefficient_of_eigenassay	SVD_pCMs_only3CT	NoPrepr	SVD	8610	RCT-Tx4_D_and_T400	F	RCT
Drug	D_and_T400_RCT	RCT	Cell_line.Tx4_D_and_T400	Plate.99	NPHS1	-2	0.213119752002308	pearson	1	Ttest_pvalue	Coefficient_of_eigenassay	SVD_pCMs_only3CT	NoPrepr	SVD	6457	RCT-Tx4_D_and_T400	F	RCT
Drug	D_and_T400_RCT	RCT	Cell_line.Tx4_D_and_T400	Plate.99	NPIPB11	-2	0	pearson	1	Ttest_pvalue	Coefficient_of_eigenassay	SVD_pCMs_only3CT	NoPrepr	SVD	13903	RCT-Tx4_D_and_T400	F	RCT
Drug	D_and_T400_RCT	RCT	Cell_line.Tx4_D_and_T400	Plate.99	NPIPB15	-2	0	pearson	1	Ttest_pvalue	Coefficient_of_eigenassay	SVD_pCMs_only3CT	NoPrepr	SVD	13903	RCT-Tx4_D_and_T400	F	RCT
Drug	D_and_T400_RCT	RCT	Cell_line.Tx4_D_and_T400	Plate.99	NPIPB3	-2	0.276520159646058	pearson	1	Ttest_pvalue	Coefficient_of_eigenassay	SVD_pCMs_only3CT	NoPrepr	SVD	5329	RCT-Tx4_D_and_T400	F	RCT
Drug	D_and_T400_RCT	RCT	Cell_line.Tx4_D_and_T400	Plate.99	NPIPB4	-2	-0.119946420913897	pearson	1	Ttest_pvalue	Coefficient_of_eigenassay	SVD_pCMs_only3CT	NoPrepr	SVD	8781	RCT-Tx4_D_and_T400	F	RCT
Drug	D_and_T400_RCT	RCT	Cell_line.Tx4_D_and_T400	Plate.99	NPIPB5	-2	0.27558700793586	pearson	1	Ttest_pvalue	Coefficient_of_eigenassay	SVD_pCMs_only3CT	NoPrepr	SVD	5348	RCT-Tx4_D_and_T400	F	RCT
Drug	D_and_T400_RCT	RCT	Cell_line.Tx4_D_and_T400	Plate.99	NPIPB6	-2	-0.00160471977050885	pearson	1	Ttest_pvalue	Coefficient_of_eigenassay	SVD_pCMs_only3CT	NoPrepr	SVD	12447	RCT-Tx4_D_and_T400	F	RCT
Drug	D_and_T400_RCT	RCT	Cell_line.Tx4_D_and_T400	Plate.99	NPIPB9	-2	-0.181112156637903	pearson	1	Ttest_pvalue	Coefficient_of_eigenassay	SVD_pCMs_only3CT	NoPrepr	SVD	7217	RCT-Tx4_D_and_T400	F	RCT
Drug	D_and_T400_RCT	RCT	Cell_line.Tx4_D_and_T400	Plate.99	NPL	-2	-0.119506849407281	pearson	1	Ttest_pvalue	Coefficient_of_eigenassay	SVD_pCMs_only3CT	NoPrepr	SVD	8804	RCT-Tx4_D_and_T400	F	RCT
Drug	D_and_T400_RCT	RCT	Cell_line.Tx4_D_and_T400	Plate.99	NPLOC4	-2	-0.0226069266347032	pearson	1	Ttest_pvalue	Coefficient_of_eigenassay	SVD_pCMs_only3CT	NoPrepr	SVD	11859	RCT-Tx4_D_and_T400	F	RCT
Drug	D_and_T400_RCT	RCT	Cell_line.Tx4_D_and_T400	Plate.99	NPM1	-2	-0.275504406124021	pearson	1	Ttest_pvalue	Coefficient_of_eigenassay	SVD_pCMs_only3CT	NoPrepr	SVD	5349	RCT-Tx4_D_and_T400	F	RCT
Drug	D_and_T400_RCT	RCT	Cell_line.Tx4_D_and_T400	Plate.99	NPM2	-2	0	pearson	1	Ttest_pvalue	Coefficient_of_eigenassay	SVD_pCMs_only3CT	NoPrepr	SVD	13903	RCT-Tx4_D_and_T400	F	RCT
Drug	D_and_T400_RCT	RCT	Cell_line.Tx4_D_and_T400	Plate.99	NPM3	-2	0.911206698993325	pearson	1	Ttest_pvalue	Coefficient_of_eigenassay	SVD_pCMs_only3CT	NoPrepr	SVD	952	RCT-Tx4_D_and_T400	F	RCT
Drug	D_and_T400_RCT	RCT	Cell_line.Tx4_D_and_T400	Plate.99	NPNT	-2	-1.05674785896004	pearson	1	Ttest_pvalue	Coefficient_of_eigenassay	SVD_pCMs_only3CT	NoPrepr	SVD	675	RCT-Tx4_D_and_T400	F	RCT
Drug	D_and_T400_RCT	RCT	Cell_line.Tx4_D_and_T400	Plate.99	NPPA	-2	0.323435009174943	pearson	1	Ttest_pvalue	Coefficient_of_eigenassay	SVD_pCMs_only3CT	NoPrepr	SVD	4669	RCT-Tx4_D_and_T400	F	RCT
Drug	D_and_T400_RCT	RCT	Cell_line.Tx4_D_and_T400	Plate.99	NPPB	-2	0.138038950717274	pearson	1	Ttest_pvalue	Coefficient_of_eigenassay	SVD_pCMs_only3CT	NoPrepr	SVD	8276	RCT-Tx4_D_and_T400	F	RCT
Drug	D_and_T400_RCT	RCT	Cell_line.Tx4_D_and_T400	Plate.99	NPPC	-2	0	pearson	1	Ttest_pvalue	Coefficient_of_eigenassay	SVD_pCMs_only3CT	NoPrepr	SVD	13903	RCT-Tx4_D_and_T400	F	RCT
Drug	D_and_T400_RCT	RCT	Cell_line.Tx4_D_and_T400	Plate.99	NPR1	-2	0.0362597442021984	pearson	1	Ttest_pvalue	Coefficient_of_eigenassay	SVD_pCMs_only3CT	NoPrepr	SVD	11423	RCT-Tx4_D_and_T400	F	RCT
Drug	D_and_T400_RCT	RCT	Cell_line.Tx4_D_and_T400	Plate.99	NPR2	-2	-0.150700444006536	pearson	1	Ttest_pvalue	Coefficient_of_eigenassay	SVD_pCMs_only3CT	NoPrepr	SVD	7951	RCT-Tx4_D_and_T400	F	RCT
Drug	D_and_T400_RCT	RCT	Cell_line.Tx4_D_and_T400	Plate.99	NPR3	-2	1.01303235926983	pearson	1	Ttest_pvalue	Coefficient_of_eigenassay	SVD_pCMs_only3CT	NoPrepr	SVD	743	RCT-Tx4_D_and_T400	F	RCT
Drug	D_and_T400_RCT	RCT	Cell_line.Tx4_D_and_T400	Plate.99	NPRL2	-2	-0.773271339208519	pearson	1	Ttest_pvalue	Coefficient_of_eigenassay	SVD_pCMs_only3CT	NoPrepr	SVD	1356	RCT-Tx4_D_and_T400	F	RCT
Drug	D_and_T400_RCT	RCT	Cell_line.Tx4_D_and_T400	Plate.99	NPRL3	-2	-0.0181983153859272	pearson	1	Ttest_pvalue	Coefficient_of_eigenassay	SVD_pCMs_only3CT	NoPrepr	SVD	11974	RCT-Tx4_D_and_T400	F	RCT
Drug	D_and_T400_RCT	RCT	Cell_line.Tx4_D_and_T400	Plate.99	NPTN	-2	-0.0737184959770229	pearson	1	Ttest_pvalue	Coefficient_of_eigenassay	SVD_pCMs_only3CT	NoPrepr	SVD	10169	RCT-Tx4_D_and_T400	F	RCT
Drug	D_and_T400_RCT	RCT	Cell_line.Tx4_D_and_T400	Plate.99	NPTX1	-2	0	pearson	1	Ttest_pvalue	Coefficient_of_eigenassay	SVD_pCMs_only3CT	NoPrepr	SVD	13903	RCT-Tx4_D_and_T400	F	RCT
Drug	D_and_T400_RCT	RCT	Cell_line.Tx4_D_and_T400	Plate.99	NPTX2	-2	0	pearson	1	Ttest_pvalue	Coefficient_of_eigenassay	SVD_pCMs_only3CT	NoPrepr	SVD	13903	RCT-Tx4_D_and_T400	F	RCT
Drug	D_and_T400_RCT	RCT	Cell_line.Tx4_D_and_T400	Plate.99	NPTXR	-2	-0.412057914068903	pearson	1	Ttest_pvalue	Coefficient_of_eigenassay	SVD_pCMs_only3CT	NoPrepr	SVD	3601	RCT-Tx4_D_and_T400	F	RCT
Drug	D_and_T400_RCT	RCT	Cell_line.Tx4_D_and_T400	Plate.99	NPW	-2	-0.0401046420060161	pearson	1	Ttest_pvalue	Coefficient_of_eigenassay	SVD_pCMs_only3CT	NoPrepr	SVD	11289	RCT-Tx4_D_and_T400	F	RCT
Drug	D_and_T400_RCT	RCT	Cell_line.Tx4_D_and_T400	Plate.99	NPY	-2	0	pearson	1	Ttest_pvalue	Coefficient_of_eigenassay	SVD_pCMs_only3CT	NoPrepr	SVD	13903	RCT-Tx4_D_and_T400	F	RCT
Drug	D_and_T400_RCT	RCT	Cell_line.Tx4_D_and_T400	Plate.99	NPY1R	-2	-2.1554380099252	pearson	1	Ttest_pvalue	Coefficient_of_eigenassay	SVD_pCMs_only3CT	NoPrepr	SVD	95	RCT-Tx4_D_and_T400	F	RCT
Drug	D_and_T400_RCT	RCT	Cell_line.Tx4_D_and_T400	Plate.99	NPY2R	-2	0	pearson	1	Ttest_pvalue	Coefficient_of_eigenassay	SVD_pCMs_only3CT	NoPrepr	SVD	13903	RCT-Tx4_D_and_T400	F	RCT
Drug	D_and_T400_RCT	RCT	Cell_line.Tx4_D_and_T400	Plate.99	NPY4R	-2	0	pearson	1	Ttest_pvalue	Coefficient_of_eigenassay	SVD_pCMs_only3CT	NoPrepr	SVD	13903	RCT-Tx4_D_and_T400	F	RCT
Drug	D_and_T400_RCT	RCT	Cell_line.Tx4_D_and_T400	Plate.99	NPY4R2	-2	0	pearson	1	Ttest_pvalue	Coefficient_of_eigenassay	SVD_pCMs_only3CT	NoPrepr	SVD	13903	RCT-Tx4_D_and_T400	F	RCT
Drug	D_and_T400_RCT	RCT	Cell_line.Tx4_D_and_T400	Plate.99	NPY5R	-2	0	pearson	1	Ttest_pvalue	Coefficient_of_eigenassay	SVD_pCMs_only3CT	NoPrepr	SVD	13903	RCT-Tx4_D_and_T400	F	RCT
Drug	D_and_T400_RCT	RCT	Cell_line.Tx4_D_and_T400	Plate.99	NQO1	-2	0.952572728737757	pearson	1	Ttest_pvalue	Coefficient_of_eigenassay	SVD_pCMs_only3CT	NoPrepr	SVD	854	RCT-Tx4_D_and_T400	F	RCT
Drug	D_and_T400_RCT	RCT	Cell_line.Tx4_D_and_T400	Plate.99	NQO2	-2	0.0732542845570305	pearson	1	Ttest_pvalue	Coefficient_of_eigenassay	SVD_pCMs_only3CT	NoPrepr	SVD	10184	RCT-Tx4_D_and_T400	F	RCT
Drug	D_and_T400_RCT	RCT	Cell_line.Tx4_D_and_T400	Plate.99	NR0B2	-2	0	pearson	1	Ttest_pvalue	Coefficient_of_eigenassay	SVD_pCMs_only3CT	NoPrepr	SVD	13903	RCT-Tx4_D_and_T400	F	RCT
Drug	D_and_T400_RCT	RCT	Cell_line.Tx4_D_and_T400	Plate.99	NR1D1	-2	-1.38263376627181	pearson	1	Ttest_pvalue	Coefficient_of_eigenassay	SVD_pCMs_only3CT	NoPrepr	SVD	326	RCT-Tx4_D_and_T400	F	RCT
Drug	D_and_T400_RCT	RCT	Cell_line.Tx4_D_and_T400	Plate.99	NR1D2	-2	-0.394147974120365	pearson	1	Ttest_pvalue	Coefficient_of_eigenassay	SVD_pCMs_only3CT	NoPrepr	SVD	3812	RCT-Tx4_D_and_T400	F	RCT
Drug	D_and_T400_RCT	RCT	Cell_line.Tx4_D_and_T400	Plate.99	NR1H2	-2	0.156530271482799	pearson	1	Ttest_pvalue	Coefficient_of_eigenassay	SVD_pCMs_only3CT	NoPrepr	SVD	7822	RCT-Tx4_D_and_T400	F	RCT
Drug	D_and_T400_RCT	RCT	Cell_line.Tx4_D_and_T400	Plate.99	NR1H3	-2	0.0978945216485241	pearson	1	Ttest_pvalue	Coefficient_of_eigenassay	SVD_pCMs_only3CT	NoPrepr	SVD	9439	RCT-Tx4_D_and_T400	F	RCT
Drug	D_and_T400_RCT	RCT	Cell_line.Tx4_D_and_T400	Plate.99	NR1H4	-2	0	pearson	1	Ttest_pvalue	Coefficient_of_eigenassay	SVD_pCMs_only3CT	NoPrepr	SVD	13903	RCT-Tx4_D_and_T400	F	RCT
Drug	D_and_T400_RCT	RCT	Cell_line.Tx4_D_and_T400	Plate.99	NR1I3	-2	-0.162005505719263	pearson	1	Ttest_pvalue	Coefficient_of_eigenassay	SVD_pCMs_only3CT	NoPrepr	SVD	7665	RCT-Tx4_D_and_T400	F	RCT
Drug	D_and_T400_RCT	RCT	Cell_line.Tx4_D_and_T400	Plate.99	NR2C1	-2	-0.465469432890503	pearson	1	Ttest_pvalue	Coefficient_of_eigenassay	SVD_pCMs_only3CT	NoPrepr	SVD	3086	RCT-Tx4_D_and_T400	F	RCT
Drug	D_and_T400_RCT	RCT	Cell_line.Tx4_D_and_T400	Plate.99	NR2C2	-2	-0.436619521291201	pearson	1	Ttest_pvalue	Coefficient_of_eigenassay	SVD_pCMs_only3CT	NoPrepr	SVD	3350	RCT-Tx4_D_and_T400	F	RCT
Drug	D_and_T400_RCT	RCT	Cell_line.Tx4_D_and_T400	Plate.99	NR2C2AP	-2	0.59937277293063	pearson	1	Ttest_pvalue	Coefficient_of_eigenassay	SVD_pCMs_only3CT	NoPrepr	SVD	2108	RCT-Tx4_D_and_T400	F	RCT
Drug	D_and_T400_RCT	RCT	Cell_line.Tx4_D_and_T400	Plate.99	NR2E1	-2	0	pearson	1	Ttest_pvalue	Coefficient_of_eigenassay	SVD_pCMs_only3CT	NoPrepr	SVD	13903	RCT-Tx4_D_and_T400	F	RCT
Drug	D_and_T400_RCT	RCT	Cell_line.Tx4_D_and_T400	Plate.99	NR2E3	-2	0	pearson	1	Ttest_pvalue	Coefficient_of_eigenassay	SVD_pCMs_only3CT	NoPrepr	SVD	13903	RCT-Tx4_D_and_T400	F	RCT
Drug	D_and_T400_RCT	RCT	Cell_line.Tx4_D_and_T400	Plate.99	NR2F1	-2	-0.119129972182811	pearson	1	Ttest_pvalue	Coefficient_of_eigenassay	SVD_pCMs_only3CT	NoPrepr	SVD	8814	RCT-Tx4_D_and_T400	F	RCT
Drug	D_and_T400_RCT	RCT	Cell_line.Tx4_D_and_T400	Plate.99	NR2F2	-2	-0.0291212055939228	pearson	1	Ttest_pvalue	Coefficient_of_eigenassay	SVD_pCMs_only3CT	NoPrepr	SVD	11652	RCT-Tx4_D_and_T400	F	RCT
Drug	D_and_T400_RCT	RCT	Cell_line.Tx4_D_and_T400	Plate.99	NR2F6	-2	0.296845563248643	pearson	1	Ttest_pvalue	Coefficient_of_eigenassay	SVD_pCMs_only3CT	NoPrepr	SVD	5042	RCT-Tx4_D_and_T400	F	RCT
Drug	D_and_T400_RCT	RCT	Cell_line.Tx4_D_and_T400	Plate.99	NR3C1	-2	-0.275716104407377	pearson	1	Ttest_pvalue	Coefficient_of_eigenassay	SVD_pCMs_only3CT	NoPrepr	SVD	5345	RCT-Tx4_D_and_T400	F	RCT
Drug	D_and_T400_RCT	RCT	Cell_line.Tx4_D_and_T400	Plate.99	NR3C2	-2	-0.250306642456624	pearson	1	Ttest_pvalue	Coefficient_of_eigenassay	SVD_pCMs_only3CT	NoPrepr	SVD	5786	RCT-Tx4_D_and_T400	F	RCT
Drug	D_and_T400_RCT	RCT	Cell_line.Tx4_D_and_T400	Plate.99	NR4A1	-2	-0.102135708331386	pearson	1	Ttest_pvalue	Coefficient_of_eigenassay	SVD_pCMs_only3CT	NoPrepr	SVD	9299	RCT-Tx4_D_and_T400	F	RCT
Drug	D_and_T400_RCT	RCT	Cell_line.Tx4_D_and_T400	Plate.99	NR4A2	-2	0	pearson	1	Ttest_pvalue	Coefficient_of_eigenassay	SVD_pCMs_only3CT	NoPrepr	SVD	13903	RCT-Tx4_D_and_T400	F	RCT
Drug	D_and_T400_RCT	RCT	Cell_line.Tx4_D_and_T400	Plate.99	NR4A3	-2	0.146501200297464	pearson	1	Ttest_pvalue	Coefficient_of_eigenassay	SVD_pCMs_only3CT	NoPrepr	SVD	8050	RCT-Tx4_D_and_T400	F	RCT
Drug	D_and_T400_RCT	RCT	Cell_line.Tx4_D_and_T400	Plate.99	NR6A1	-2	-0.0476528906905868	pearson	1	Ttest_pvalue	Coefficient_of_eigenassay	SVD_pCMs_only3CT	NoPrepr	SVD	11048	RCT-Tx4_D_and_T400	F	RCT
Drug	D_and_T400_RCT	RCT	Cell_line.Tx4_D_and_T400	Plate.99	NRAP	-2	-1.01771804188969	pearson	1	Ttest_pvalue	Coefficient_of_eigenassay	SVD_pCMs_only3CT	NoPrepr	SVD	738	RCT-Tx4_D_and_T400	F	RCT
Drug	D_and_T400_RCT	RCT	Cell_line.Tx4_D_and_T400	Plate.99	NRARP	-2	0.711908848111968	pearson	1	Ttest_pvalue	Coefficient_of_eigenassay	SVD_pCMs_only3CT	NoPrepr	SVD	1553	RCT-Tx4_D_and_T400	F	RCT
Drug	D_and_T400_RCT	RCT	Cell_line.Tx4_D_and_T400	Plate.99	NRAS	-2	-0.320827955513414	pearson	1	Ttest_pvalue	Coefficient_of_eigenassay	SVD_pCMs_only3CT	NoPrepr	SVD	4707	RCT-Tx4_D_and_T400	F	RCT
Drug	D_and_T400_RCT	RCT	Cell_line.Tx4_D_and_T400	Plate.99	NRBF2	-2	0.795474650484893	pearson	1	Ttest_pvalue	Coefficient_of_eigenassay	SVD_pCMs_only3CT	NoPrepr	SVD	1277	RCT-Tx4_D_and_T400	F	RCT
Drug	D_and_T400_RCT	RCT	Cell_line.Tx4_D_and_T400	Plate.99	NRBP1	-2	0.172076526994099	pearson	1	Ttest_pvalue	Coefficient_of_eigenassay	SVD_pCMs_only3CT	NoPrepr	SVD	7424	RCT-Tx4_D_and_T400	F	RCT
Drug	D_and_T400_RCT	RCT	Cell_line.Tx4_D_and_T400	Plate.99	NRBP2	-2	-0.163824662646104	pearson	1	Ttest_pvalue	Coefficient_of_eigenassay	SVD_pCMs_only3CT	NoPrepr	SVD	7615	RCT-Tx4_D_and_T400	F	RCT
Drug	D_and_T400_RCT	RCT	Cell_line.Tx4_D_and_T400	Plate.99	NRCAM	-2	0	pearson	1	Ttest_pvalue	Coefficient_of_eigenassay	SVD_pCMs_only3CT	NoPrepr	SVD	13903	RCT-Tx4_D_and_T400	F	RCT
Drug	D_and_T400_RCT	RCT	Cell_line.Tx4_D_and_T400	Plate.99	NRDC	-2	-0.647005542615559	pearson	1	Ttest_pvalue	Coefficient_of_eigenassay	SVD_pCMs_only3CT	NoPrepr	SVD	1851	RCT-Tx4_D_and_T400	F	RCT
Drug	D_and_T400_RCT	RCT	Cell_line.Tx4_D_and_T400	Plate.99	NRDE2	-2	0	pearson	1	Ttest_pvalue	Coefficient_of_eigenassay	SVD_pCMs_only3CT	NoPrepr	SVD	13903	RCT-Tx4_D_and_T400	F	RCT
Drug	D_and_T400_RCT	RCT	Cell_line.Tx4_D_and_T400	Plate.99	NREP	-2	-0.238401570863545	pearson	1	Ttest_pvalue	Coefficient_of_eigenassay	SVD_pCMs_only3CT	NoPrepr	SVD	6009	RCT-Tx4_D_and_T400	F	RCT
Drug	D_and_T400_RCT	RCT	Cell_line.Tx4_D_and_T400	Plate.99	NRF1	-2	0.0307431813518022	pearson	1	Ttest_pvalue	Coefficient_of_eigenassay	SVD_pCMs_only3CT	NoPrepr	SVD	11605	RCT-Tx4_D_and_T400	F	RCT
Drug	D_and_T400_RCT	RCT	Cell_line.Tx4_D_and_T400	Plate.99	NRG1	-2	0.785007392215877	pearson	1	Ttest_pvalue	Coefficient_of_eigenassay	SVD_pCMs_only3CT	NoPrepr	SVD	1313	RCT-Tx4_D_and_T400	F	RCT
Drug	D_and_T400_RCT	RCT	Cell_line.Tx4_D_and_T400	Plate.99	NRG2	-2	-0.172256567690872	pearson	1	Ttest_pvalue	Coefficient_of_eigenassay	SVD_pCMs_only3CT	NoPrepr	SVD	7418	RCT-Tx4_D_and_T400	F	RCT
Drug	D_and_T400_RCT	RCT	Cell_line.Tx4_D_and_T400	Plate.99	NRG3	-2	-0.248132006917553	pearson	1	Ttest_pvalue	Coefficient_of_eigenassay	SVD_pCMs_only3CT	NoPrepr	SVD	5817	RCT-Tx4_D_and_T400	F	RCT
Drug	D_and_T400_RCT	RCT	Cell_line.Tx4_D_and_T400	Plate.99	NRG4	-2	-0.315568823595594	pearson	1	Ttest_pvalue	Coefficient_of_eigenassay	SVD_pCMs_only3CT	NoPrepr	SVD	4775	RCT-Tx4_D_and_T400	F	RCT
Drug	D_and_T400_RCT	RCT	Cell_line.Tx4_D_and_T400	Plate.99	NRGN	-2	-0.278855967616171	pearson	1	Ttest_pvalue	Coefficient_of_eigenassay	SVD_pCMs_only3CT	NoPrepr	SVD	5288	RCT-Tx4_D_and_T400	F	RCT
Drug	D_and_T400_RCT	RCT	Cell_line.Tx4_D_and_T400	Plate.99	NRIP1	-2	-0.208503928824832	pearson	1	Ttest_pvalue	Coefficient_of_eigenassay	SVD_pCMs_only3CT	NoPrepr	SVD	6568	RCT-Tx4_D_and_T400	F	RCT
Drug	D_and_T400_RCT	RCT	Cell_line.Tx4_D_and_T400	Plate.99	NRIP2	-2	-0.211156348277407	pearson	1	Ttest_pvalue	Coefficient_of_eigenassay	SVD_pCMs_only3CT	NoPrepr	SVD	6503	RCT-Tx4_D_and_T400	F	RCT
Drug	D_and_T400_RCT	RCT	Cell_line.Tx4_D_and_T400	Plate.99	NRIP3	-2	0	pearson	1	Ttest_pvalue	Coefficient_of_eigenassay	SVD_pCMs_only3CT	NoPrepr	SVD	13903	RCT-Tx4_D_and_T400	F	RCT
Drug	D_and_T400_RCT	RCT	Cell_line.Tx4_D_and_T400	Plate.99	NRK	-2	-1.95945002368494	pearson	1	Ttest_pvalue	Coefficient_of_eigenassay	SVD_pCMs_only3CT	NoPrepr	SVD	117	RCT-Tx4_D_and_T400	F	RCT
Drug	D_and_T400_RCT	RCT	Cell_line.Tx4_D_and_T400	Plate.99	NRL	-2	0.103052004609405	pearson	1	Ttest_pvalue	Coefficient_of_eigenassay	SVD_pCMs_only3CT	NoPrepr	SVD	9275	RCT-Tx4_D_and_T400	F	RCT
Drug	D_and_T400_RCT	RCT	Cell_line.Tx4_D_and_T400	Plate.99	NRN1	-2	0	pearson	1	Ttest_pvalue	Coefficient_of_eigenassay	SVD_pCMs_only3CT	NoPrepr	SVD	13903	RCT-Tx4_D_and_T400	F	RCT
Drug	D_and_T400_RCT	RCT	Cell_line.Tx4_D_and_T400	Plate.99	NRN1L	-2	0	pearson	1	Ttest_pvalue	Coefficient_of_eigenassay	SVD_pCMs_only3CT	NoPrepr	SVD	13903	RCT-Tx4_D_and_T400	F	RCT
Drug	D_and_T400_RCT	RCT	Cell_line.Tx4_D_and_T400	Plate.99	NRP1	-2	-0.866517171291621	pearson	1	Ttest_pvalue	Coefficient_of_eigenassay	SVD_pCMs_only3CT	NoPrepr	SVD	1057	RCT-Tx4_D_and_T400	F	RCT
Drug	D_and_T400_RCT	RCT	Cell_line.Tx4_D_and_T400	Plate.99	NRP2	-2	-0.602278239584888	pearson	1	Ttest_pvalue	Coefficient_of_eigenassay	SVD_pCMs_only3CT	NoPrepr	SVD	2093	RCT-Tx4_D_and_T400	F	RCT
Drug	D_and_T400_RCT	RCT	Cell_line.Tx4_D_and_T400	Plate.99	NRROS	-2	0	pearson	1	Ttest_pvalue	Coefficient_of_eigenassay	SVD_pCMs_only3CT	NoPrepr	SVD	13903	RCT-Tx4_D_and_T400	F	RCT
Drug	D_and_T400_RCT	RCT	Cell_line.Tx4_D_and_T400	Plate.99	NRSN1	-2	0	pearson	1	Ttest_pvalue	Coefficient_of_eigenassay	SVD_pCMs_only3CT	NoPrepr	SVD	13903	RCT-Tx4_D_and_T400	F	RCT
Drug	D_and_T400_RCT	RCT	Cell_line.Tx4_D_and_T400	Plate.99	NRSN2	-2	0.11843717250778	pearson	1	Ttest_pvalue	Coefficient_of_eigenassay	SVD_pCMs_only3CT	NoPrepr	SVD	8838	RCT-Tx4_D_and_T400	F	RCT
Drug	D_and_T400_RCT	RCT	Cell_line.Tx4_D_and_T400	Plate.99	NRTN	-2	0.342110164124268	pearson	1	Ttest_pvalue	Coefficient_of_eigenassay	SVD_pCMs_only3CT	NoPrepr	SVD	4427	RCT-Tx4_D_and_T400	F	RCT
Drug	D_and_T400_RCT	RCT	Cell_line.Tx4_D_and_T400	Plate.99	NRXN1	-2	-0.145507051226749	pearson	1	Ttest_pvalue	Coefficient_of_eigenassay	SVD_pCMs_only3CT	NoPrepr	SVD	8076	RCT-Tx4_D_and_T400	F	RCT
Drug	D_and_T400_RCT	RCT	Cell_line.Tx4_D_and_T400	Plate.99	NRXN2	-2	0	pearson	1	Ttest_pvalue	Coefficient_of_eigenassay	SVD_pCMs_only3CT	NoPrepr	SVD	13903	RCT-Tx4_D_and_T400	F	RCT
Drug	D_and_T400_RCT	RCT	Cell_line.Tx4_D_and_T400	Plate.99	NRXN3	-2	0	pearson	1	Ttest_pvalue	Coefficient_of_eigenassay	SVD_pCMs_only3CT	NoPrepr	SVD	13903	RCT-Tx4_D_and_T400	F	RCT
Drug	D_and_T400_RCT	RCT	Cell_line.Tx4_D_and_T400	Plate.99	NSA2	-2	-0.150810042349229	pearson	1	Ttest_pvalue	Coefficient_of_eigenassay	SVD_pCMs_only3CT	NoPrepr	SVD	7950	RCT-Tx4_D_and_T400	F	RCT
Drug	D_and_T400_RCT	RCT	Cell_line.Tx4_D_and_T400	Plate.99	NSD1	-2	-0.587072402042796	pearson	1	Ttest_pvalue	Coefficient_of_eigenassay	SVD_pCMs_only3CT	NoPrepr	SVD	2188	RCT-Tx4_D_and_T400	F	RCT
Drug	D_and_T400_RCT	RCT	Cell_line.Tx4_D_and_T400	Plate.99	NSD2	-2	-0.518465268001465	pearson	1	Ttest_pvalue	Coefficient_of_eigenassay	SVD_pCMs_only3CT	NoPrepr	SVD	2660	RCT-Tx4_D_and_T400	F	RCT
Drug	D_and_T400_RCT	RCT	Cell_line.Tx4_D_and_T400	Plate.99	NSD3	-2	-0.0462355272908391	pearson	1	Ttest_pvalue	Coefficient_of_eigenassay	SVD_pCMs_only3CT	NoPrepr	SVD	11093	RCT-Tx4_D_and_T400	F	RCT
Drug	D_and_T400_RCT	RCT	Cell_line.Tx4_D_and_T400	Plate.99	NSDHL	-2	0.144588548912531	pearson	1	Ttest_pvalue	Coefficient_of_eigenassay	SVD_pCMs_only3CT	NoPrepr	SVD	8107	RCT-Tx4_D_and_T400	F	RCT
Drug	D_and_T400_RCT	RCT	Cell_line.Tx4_D_and_T400	Plate.99	NSF	-2	0	pearson	1	Ttest_pvalue	Coefficient_of_eigenassay	SVD_pCMs_only3CT	NoPrepr	SVD	13903	RCT-Tx4_D_and_T400	F	RCT
Drug	D_and_T400_RCT	RCT	Cell_line.Tx4_D_and_T400	Plate.99	NSFL1C	-2	0.509635750836933	pearson	1	Ttest_pvalue	Coefficient_of_eigenassay	SVD_pCMs_only3CT	NoPrepr	SVD	2740	RCT-Tx4_D_and_T400	F	RCT
Drug	D_and_T400_RCT	RCT	Cell_line.Tx4_D_and_T400	Plate.99	NSG1	-2	0	pearson	1	Ttest_pvalue	Coefficient_of_eigenassay	SVD_pCMs_only3CT	NoPrepr	SVD	13903	RCT-Tx4_D_and_T400	F	RCT
Drug	D_and_T400_RCT	RCT	Cell_line.Tx4_D_and_T400	Plate.99	NSG2	-2	-0.0241090308827495	pearson	1	Ttest_pvalue	Coefficient_of_eigenassay	SVD_pCMs_only3CT	NoPrepr	SVD	11807	RCT-Tx4_D_and_T400	F	RCT
Drug	D_and_T400_RCT	RCT	Cell_line.Tx4_D_and_T400	Plate.99	NSL1	-2	-0.586764731518755	pearson	1	Ttest_pvalue	Coefficient_of_eigenassay	SVD_pCMs_only3CT	NoPrepr	SVD	2191	RCT-Tx4_D_and_T400	F	RCT
Drug	D_and_T400_RCT	RCT	Cell_line.Tx4_D_and_T400	Plate.99	NSMAF	-2	0.194429066216921	pearson	1	Ttest_pvalue	Coefficient_of_eigenassay	SVD_pCMs_only3CT	NoPrepr	SVD	6880	RCT-Tx4_D_and_T400	F	RCT
Drug	D_and_T400_RCT	RCT	Cell_line.Tx4_D_and_T400	Plate.99	NSMCE1	-2	0.595602000680038	pearson	1	Ttest_pvalue	Coefficient_of_eigenassay	SVD_pCMs_only3CT	NoPrepr	SVD	2134	RCT-Tx4_D_and_T400	F	RCT
Drug	D_and_T400_RCT	RCT	Cell_line.Tx4_D_and_T400	Plate.99	NSMCE2	-2	0.445423723316506	pearson	1	Ttest_pvalue	Coefficient_of_eigenassay	SVD_pCMs_only3CT	NoPrepr	SVD	3269	RCT-Tx4_D_and_T400	F	RCT
Drug	D_and_T400_RCT	RCT	Cell_line.Tx4_D_and_T400	Plate.99	NSMCE4A	-2	0.385815041765698	pearson	1	Ttest_pvalue	Coefficient_of_eigenassay	SVD_pCMs_only3CT	NoPrepr	SVD	3905	RCT-Tx4_D_and_T400	F	RCT
Drug	D_and_T400_RCT	RCT	Cell_line.Tx4_D_and_T400	Plate.99	NSMF	-2	-0.029871508785523	pearson	1	Ttest_pvalue	Coefficient_of_eigenassay	SVD_pCMs_only3CT	NoPrepr	SVD	11635	RCT-Tx4_D_and_T400	F	RCT
Drug	D_and_T400_RCT	RCT	Cell_line.Tx4_D_and_T400	Plate.99	NSRP1	-2	-0.874723120399172	pearson	1	Ttest_pvalue	Coefficient_of_eigenassay	SVD_pCMs_only3CT	NoPrepr	SVD	1033	RCT-Tx4_D_and_T400	F	RCT
Drug	D_and_T400_RCT	RCT	Cell_line.Tx4_D_and_T400	Plate.99	NSUN2	-2	0.187073242602067	pearson	1	Ttest_pvalue	Coefficient_of_eigenassay	SVD_pCMs_only3CT	NoPrepr	SVD	7056	RCT-Tx4_D_and_T400	F	RCT
Drug	D_and_T400_RCT	RCT	Cell_line.Tx4_D_and_T400	Plate.99	NSUN3	-2	-0.0269125665206564	pearson	1	Ttest_pvalue	Coefficient_of_eigenassay	SVD_pCMs_only3CT	NoPrepr	SVD	11724	RCT-Tx4_D_and_T400	F	RCT
Drug	D_and_T400_RCT	RCT	Cell_line.Tx4_D_and_T400	Plate.99	NSUN4	-2	-0.927308349453746	pearson	1	Ttest_pvalue	Coefficient_of_eigenassay	SVD_pCMs_only3CT	NoPrepr	SVD	909	RCT-Tx4_D_and_T400	F	RCT
Drug	D_and_T400_RCT	RCT	Cell_line.Tx4_D_and_T400	Plate.99	NSUN5	-2	0.214617514715419	pearson	1	Ttest_pvalue	Coefficient_of_eigenassay	SVD_pCMs_only3CT	NoPrepr	SVD	6432	RCT-Tx4_D_and_T400	F	RCT
Drug	D_and_T400_RCT	RCT	Cell_line.Tx4_D_and_T400	Plate.99	NSUN6	-2	-0.473269004940058	pearson	1	Ttest_pvalue	Coefficient_of_eigenassay	SVD_pCMs_only3CT	NoPrepr	SVD	3024	RCT-Tx4_D_and_T400	F	RCT
Drug	D_and_T400_RCT	RCT	Cell_line.Tx4_D_and_T400	Plate.99	NSUN7	-2	0	pearson	1	Ttest_pvalue	Coefficient_of_eigenassay	SVD_pCMs_only3CT	NoPrepr	SVD	13903	RCT-Tx4_D_and_T400	F	RCT
Drug	D_and_T400_RCT	RCT	Cell_line.Tx4_D_and_T400	Plate.99	NT5C	-2	0.0543174252808852	pearson	1	Ttest_pvalue	Coefficient_of_eigenassay	SVD_pCMs_only3CT	NoPrepr	SVD	10822	RCT-Tx4_D_and_T400	F	RCT
Drug	D_and_T400_RCT	RCT	Cell_line.Tx4_D_and_T400	Plate.99	NT5C1A	-2	0	pearson	1	Ttest_pvalue	Coefficient_of_eigenassay	SVD_pCMs_only3CT	NoPrepr	SVD	13903	RCT-Tx4_D_and_T400	F	RCT
Drug	D_and_T400_RCT	RCT	Cell_line.Tx4_D_and_T400	Plate.99	NT5C2	-2	-0.190039872693676	pearson	1	Ttest_pvalue	Coefficient_of_eigenassay	SVD_pCMs_only3CT	NoPrepr	SVD	6988	RCT-Tx4_D_and_T400	F	RCT
Drug	D_and_T400_RCT	RCT	Cell_line.Tx4_D_and_T400	Plate.99	NT5C3A	-2	0.197894538703519	pearson	1	Ttest_pvalue	Coefficient_of_eigenassay	SVD_pCMs_only3CT	NoPrepr	SVD	6795	RCT-Tx4_D_and_T400	F	RCT
Drug	D_and_T400_RCT	RCT	Cell_line.Tx4_D_and_T400	Plate.99	NT5C3B	-2	0.0784582805201432	pearson	1	Ttest_pvalue	Coefficient_of_eigenassay	SVD_pCMs_only3CT	NoPrepr	SVD	10020	RCT-Tx4_D_and_T400	F	RCT
Drug	D_and_T400_RCT	RCT	Cell_line.Tx4_D_and_T400	Plate.99	NT5DC1	-2	-0.0812633103093422	pearson	1	Ttest_pvalue	Coefficient_of_eigenassay	SVD_pCMs_only3CT	NoPrepr	SVD	9933	RCT-Tx4_D_and_T400	F	RCT
Drug	D_and_T400_RCT	RCT	Cell_line.Tx4_D_and_T400	Plate.99	NT5DC2	-2	0.420362205404265	pearson	1	Ttest_pvalue	Coefficient_of_eigenassay	SVD_pCMs_only3CT	NoPrepr	SVD	3515	RCT-Tx4_D_and_T400	F	RCT
Drug	D_and_T400_RCT	RCT	Cell_line.Tx4_D_and_T400	Plate.99	NT5DC3	-2	-0.616519880655754	pearson	1	Ttest_pvalue	Coefficient_of_eigenassay	SVD_pCMs_only3CT	NoPrepr	SVD	2013	RCT-Tx4_D_and_T400	F	RCT
Drug	D_and_T400_RCT	RCT	Cell_line.Tx4_D_and_T400	Plate.99	NT5E	-2	0.454135913865217	pearson	1	Ttest_pvalue	Coefficient_of_eigenassay	SVD_pCMs_only3CT	NoPrepr	SVD	3182	RCT-Tx4_D_and_T400	F	RCT
Drug	D_and_T400_RCT	RCT	Cell_line.Tx4_D_and_T400	Plate.99	NT5M	-2	0	pearson	1	Ttest_pvalue	Coefficient_of_eigenassay	SVD_pCMs_only3CT	NoPrepr	SVD	13903	RCT-Tx4_D_and_T400	F	RCT
Drug	D_and_T400_RCT	RCT	Cell_line.Tx4_D_and_T400	Plate.99	NTF3	-2	0.579455685174196	pearson	1	Ttest_pvalue	Coefficient_of_eigenassay	SVD_pCMs_only3CT	NoPrepr	SVD	2234	RCT-Tx4_D_and_T400	F	RCT
Drug	D_and_T400_RCT	RCT	Cell_line.Tx4_D_and_T400	Plate.99	NTF4	-2	0	pearson	1	Ttest_pvalue	Coefficient_of_eigenassay	SVD_pCMs_only3CT	NoPrepr	SVD	13903	RCT-Tx4_D_and_T400	F	RCT
Drug	D_and_T400_RCT	RCT	Cell_line.Tx4_D_and_T400	Plate.99	NTHL1	-2	0.137377690045353	pearson	1	Ttest_pvalue	Coefficient_of_eigenassay	SVD_pCMs_only3CT	NoPrepr	SVD	8297	RCT-Tx4_D_and_T400	F	RCT
Drug	D_and_T400_RCT	RCT	Cell_line.Tx4_D_and_T400	Plate.99	NTM	-2	-1.38548827253855	pearson	1	Ttest_pvalue	Coefficient_of_eigenassay	SVD_pCMs_only3CT	NoPrepr	SVD	320	RCT-Tx4_D_and_T400	F	RCT
Drug	D_and_T400_RCT	RCT	Cell_line.Tx4_D_and_T400	Plate.99	NTMT1	-2	0.147075864186747	pearson	1	Ttest_pvalue	Coefficient_of_eigenassay	SVD_pCMs_only3CT	NoPrepr	SVD	8035	RCT-Tx4_D_and_T400	F	RCT
Drug	D_and_T400_RCT	RCT	Cell_line.Tx4_D_and_T400	Plate.99	NTN1	-2	0.399002892859226	pearson	1	Ttest_pvalue	Coefficient_of_eigenassay	SVD_pCMs_only3CT	NoPrepr	SVD	3743	RCT-Tx4_D_and_T400	F	RCT
Drug	D_and_T400_RCT	RCT	Cell_line.Tx4_D_and_T400	Plate.99	NTN3	-2	-0.340026819642587	pearson	1	Ttest_pvalue	Coefficient_of_eigenassay	SVD_pCMs_only3CT	NoPrepr	SVD	4454	RCT-Tx4_D_and_T400	F	RCT
Drug	D_and_T400_RCT	RCT	Cell_line.Tx4_D_and_T400	Plate.99	NTN4	-2	-0.00627888062505349	pearson	1	Ttest_pvalue	Coefficient_of_eigenassay	SVD_pCMs_only3CT	NoPrepr	SVD	12310	RCT-Tx4_D_and_T400	F	RCT
Drug	D_and_T400_RCT	RCT	Cell_line.Tx4_D_and_T400	Plate.99	NTN5	-2	0	pearson	1	Ttest_pvalue	Coefficient_of_eigenassay	SVD_pCMs_only3CT	NoPrepr	SVD	13903	RCT-Tx4_D_and_T400	F	RCT
Drug	D_and_T400_RCT	RCT	Cell_line.Tx4_D_and_T400	Plate.99	NTNG1	-2	0	pearson	1	Ttest_pvalue	Coefficient_of_eigenassay	SVD_pCMs_only3CT	NoPrepr	SVD	13903	RCT-Tx4_D_and_T400	F	RCT
Drug	D_and_T400_RCT	RCT	Cell_line.Tx4_D_and_T400	Plate.99	NTNG2	-2	0.0530191102145021	pearson	1	Ttest_pvalue	Coefficient_of_eigenassay	SVD_pCMs_only3CT	NoPrepr	SVD	10863	RCT-Tx4_D_and_T400	F	RCT
Drug	D_and_T400_RCT	RCT	Cell_line.Tx4_D_and_T400	Plate.99	NTPCR	-2	0.526312192635914	pearson	1	Ttest_pvalue	Coefficient_of_eigenassay	SVD_pCMs_only3CT	NoPrepr	SVD	2593	RCT-Tx4_D_and_T400	F	RCT
Drug	D_and_T400_RCT	RCT	Cell_line.Tx4_D_and_T400	Plate.99	NTRK1	-2	0	pearson	1	Ttest_pvalue	Coefficient_of_eigenassay	SVD_pCMs_only3CT	NoPrepr	SVD	13903	RCT-Tx4_D_and_T400	F	RCT
Drug	D_and_T400_RCT	RCT	Cell_line.Tx4_D_and_T400	Plate.99	NTRK2	-2	-0.404708145979253	pearson	1	Ttest_pvalue	Coefficient_of_eigenassay	SVD_pCMs_only3CT	NoPrepr	SVD	3687	RCT-Tx4_D_and_T400	F	RCT
Drug	D_and_T400_RCT	RCT	Cell_line.Tx4_D_and_T400	Plate.99	NTRK3	-2	0	pearson	1	Ttest_pvalue	Coefficient_of_eigenassay	SVD_pCMs_only3CT	NoPrepr	SVD	13903	RCT-Tx4_D_and_T400	F	RCT
Drug	D_and_T400_RCT	RCT	Cell_line.Tx4_D_and_T400	Plate.99	NTS	-2	-0.565698484329145	pearson	1	Ttest_pvalue	Coefficient_of_eigenassay	SVD_pCMs_only3CT	NoPrepr	SVD	2336	RCT-Tx4_D_and_T400	F	RCT
Drug	D_and_T400_RCT	RCT	Cell_line.Tx4_D_and_T400	Plate.99	NTSR1	-2	0	pearson	1	Ttest_pvalue	Coefficient_of_eigenassay	SVD_pCMs_only3CT	NoPrepr	SVD	13903	RCT-Tx4_D_and_T400	F	RCT
Drug	D_and_T400_RCT	RCT	Cell_line.Tx4_D_and_T400	Plate.99	NUAK1	-2	-0.485282337695431	pearson	1	Ttest_pvalue	Coefficient_of_eigenassay	SVD_pCMs_only3CT	NoPrepr	SVD	2918	RCT-Tx4_D_and_T400	F	RCT
Drug	D_and_T400_RCT	RCT	Cell_line.Tx4_D_and_T400	Plate.99	NUAK2	-2	1.20202130035111	pearson	1	Ttest_pvalue	Coefficient_of_eigenassay	SVD_pCMs_only3CT	NoPrepr	SVD	489	RCT-Tx4_D_and_T400	F	RCT
Drug	D_and_T400_RCT	RCT	Cell_line.Tx4_D_and_T400	Plate.99	NUB1	-2	-0.232984987205278	pearson	1	Ttest_pvalue	Coefficient_of_eigenassay	SVD_pCMs_only3CT	NoPrepr	SVD	6112	RCT-Tx4_D_and_T400	F	RCT
Drug	D_and_T400_RCT	RCT	Cell_line.Tx4_D_and_T400	Plate.99	NUBP1	-2	0.222570229524336	pearson	1	Ttest_pvalue	Coefficient_of_eigenassay	SVD_pCMs_only3CT	NoPrepr	SVD	6288	RCT-Tx4_D_and_T400	F	RCT
Drug	D_and_T400_RCT	RCT	Cell_line.Tx4_D_and_T400	Plate.99	NUBP2	-2	0.12341099888018	pearson	1	Ttest_pvalue	Coefficient_of_eigenassay	SVD_pCMs_only3CT	NoPrepr	SVD	8692	RCT-Tx4_D_and_T400	F	RCT
Drug	D_and_T400_RCT	RCT	Cell_line.Tx4_D_and_T400	Plate.99	NUBPL	-2	-0.0356001890447257	pearson	1	Ttest_pvalue	Coefficient_of_eigenassay	SVD_pCMs_only3CT	NoPrepr	SVD	11447	RCT-Tx4_D_and_T400	F	RCT
Drug	D_and_T400_RCT	RCT	Cell_line.Tx4_D_and_T400	Plate.99	NUCB1	-2	0.112642984275684	pearson	1	Ttest_pvalue	Coefficient_of_eigenassay	SVD_pCMs_only3CT	NoPrepr	SVD	8987	RCT-Tx4_D_and_T400	F	RCT
Drug	D_and_T400_RCT	RCT	Cell_line.Tx4_D_and_T400	Plate.99	NUCB2	-2	0.0300565596420178	pearson	1	Ttest_pvalue	Coefficient_of_eigenassay	SVD_pCMs_only3CT	NoPrepr	SVD	11630	RCT-Tx4_D_and_T400	F	RCT
Drug	D_and_T400_RCT	RCT	Cell_line.Tx4_D_and_T400	Plate.99	NUCKS1	-2	-0.548954963147522	pearson	1	Ttest_pvalue	Coefficient_of_eigenassay	SVD_pCMs_only3CT	NoPrepr	SVD	2434	RCT-Tx4_D_and_T400	F	RCT
Drug	D_and_T400_RCT	RCT	Cell_line.Tx4_D_and_T400	Plate.99	NUDC	-2	-0.040048789914151	pearson	1	Ttest_pvalue	Coefficient_of_eigenassay	SVD_pCMs_only3CT	NoPrepr	SVD	11292	RCT-Tx4_D_and_T400	F	RCT
Drug	D_and_T400_RCT	RCT	Cell_line.Tx4_D_and_T400	Plate.99	NUDCD1	-2	0.129199533040319	pearson	1	Ttest_pvalue	Coefficient_of_eigenassay	SVD_pCMs_only3CT	NoPrepr	SVD	8531	RCT-Tx4_D_and_T400	F	RCT
Drug	D_and_T400_RCT	RCT	Cell_line.Tx4_D_and_T400	Plate.99	NUDCD2	-2	-0.17611911618885	pearson	1	Ttest_pvalue	Coefficient_of_eigenassay	SVD_pCMs_only3CT	NoPrepr	SVD	7329	RCT-Tx4_D_and_T400	F	RCT
Drug	D_and_T400_RCT	RCT	Cell_line.Tx4_D_and_T400	Plate.99	NUDCD3	-2	0.0686224236035248	pearson	1	Ttest_pvalue	Coefficient_of_eigenassay	SVD_pCMs_only3CT	NoPrepr	SVD	10350	RCT-Tx4_D_and_T400	F	RCT
Drug	D_and_T400_RCT	RCT	Cell_line.Tx4_D_and_T400	Plate.99	NUDT1	-2	0.332098002389172	pearson	1	Ttest_pvalue	Coefficient_of_eigenassay	SVD_pCMs_only3CT	NoPrepr	SVD	4562	RCT-Tx4_D_and_T400	F	RCT
Drug	D_and_T400_RCT	RCT	Cell_line.Tx4_D_and_T400	Plate.99	NUDT10	-2	-0.36746625076329	pearson	1	Ttest_pvalue	Coefficient_of_eigenassay	SVD_pCMs_only3CT	NoPrepr	SVD	4137	RCT-Tx4_D_and_T400	F	RCT
Drug	D_and_T400_RCT	RCT	Cell_line.Tx4_D_and_T400	Plate.99	NUDT11	-2	0.302219448423359	pearson	1	Ttest_pvalue	Coefficient_of_eigenassay	SVD_pCMs_only3CT	NoPrepr	SVD	4973	RCT-Tx4_D_and_T400	F	RCT
Drug	D_and_T400_RCT	RCT	Cell_line.Tx4_D_and_T400	Plate.99	NUDT12	-2	0.0298645246276269	pearson	1	Ttest_pvalue	Coefficient_of_eigenassay	SVD_pCMs_only3CT	NoPrepr	SVD	11636	RCT-Tx4_D_and_T400	F	RCT
Drug	D_and_T400_RCT	RCT	Cell_line.Tx4_D_and_T400	Plate.99	NUDT13	-2	0.0810965525119069	pearson	1	Ttest_pvalue	Coefficient_of_eigenassay	SVD_pCMs_only3CT	NoPrepr	SVD	9937	RCT-Tx4_D_and_T400	F	RCT
Drug	D_and_T400_RCT	RCT	Cell_line.Tx4_D_and_T400	Plate.99	NUDT14	-2	-0.205409646494445	pearson	1	Ttest_pvalue	Coefficient_of_eigenassay	SVD_pCMs_only3CT	NoPrepr	SVD	6626	RCT-Tx4_D_and_T400	F	RCT
Drug	D_and_T400_RCT	RCT	Cell_line.Tx4_D_and_T400	Plate.99	NUDT15	-2	0.305999568627189	pearson	1	Ttest_pvalue	Coefficient_of_eigenassay	SVD_pCMs_only3CT	NoPrepr	SVD	4917	RCT-Tx4_D_and_T400	F	RCT
Drug	D_and_T400_RCT	RCT	Cell_line.Tx4_D_and_T400	Plate.99	NUDT16	-2	-0.41702363212989	pearson	1	Ttest_pvalue	Coefficient_of_eigenassay	SVD_pCMs_only3CT	NoPrepr	SVD	3543	RCT-Tx4_D_and_T400	F	RCT
Drug	D_and_T400_RCT	RCT	Cell_line.Tx4_D_and_T400	Plate.99	NUDT16L1	-2	0.410770528970298	pearson	1	Ttest_pvalue	Coefficient_of_eigenassay	SVD_pCMs_only3CT	NoPrepr	SVD	3620	RCT-Tx4_D_and_T400	F	RCT
Drug	D_and_T400_RCT	RCT	Cell_line.Tx4_D_and_T400	Plate.99	NUDT17	-2	-0.110046228862407	pearson	1	Ttest_pvalue	Coefficient_of_eigenassay	SVD_pCMs_only3CT	NoPrepr	SVD	9070	RCT-Tx4_D_and_T400	F	RCT
Drug	D_and_T400_RCT	RCT	Cell_line.Tx4_D_and_T400	Plate.99	NUDT18	-2	0.227786113490436	pearson	1	Ttest_pvalue	Coefficient_of_eigenassay	SVD_pCMs_only3CT	NoPrepr	SVD	6199	RCT-Tx4_D_and_T400	F	RCT
Drug	D_and_T400_RCT	RCT	Cell_line.Tx4_D_and_T400	Plate.99	NUDT19	-2	0.505239666701427	pearson	1	Ttest_pvalue	Coefficient_of_eigenassay	SVD_pCMs_only3CT	NoPrepr	SVD	2772	RCT-Tx4_D_and_T400	F	RCT
Drug	D_and_T400_RCT	RCT	Cell_line.Tx4_D_and_T400	Plate.99	NUDT2	-2	0.0910381095713222	pearson	1	Ttest_pvalue	Coefficient_of_eigenassay	SVD_pCMs_only3CT	NoPrepr	SVD	9666	RCT-Tx4_D_and_T400	F	RCT
Drug	D_and_T400_RCT	RCT	Cell_line.Tx4_D_and_T400	Plate.99	NUDT21	-2	-0.123107430562279	pearson	1	Ttest_pvalue	Coefficient_of_eigenassay	SVD_pCMs_only3CT	NoPrepr	SVD	8700	RCT-Tx4_D_and_T400	F	RCT
Drug	D_and_T400_RCT	RCT	Cell_line.Tx4_D_and_T400	Plate.99	NUDT22	-2	0.179450239963161	pearson	1	Ttest_pvalue	Coefficient_of_eigenassay	SVD_pCMs_only3CT	NoPrepr	SVD	7254	RCT-Tx4_D_and_T400	F	RCT
Drug	D_and_T400_RCT	RCT	Cell_line.Tx4_D_and_T400	Plate.99	NUDT3	-2	-0.23321137140604	pearson	1	Ttest_pvalue	Coefficient_of_eigenassay	SVD_pCMs_only3CT	NoPrepr	SVD	6105	RCT-Tx4_D_and_T400	F	RCT
Drug	D_and_T400_RCT	RCT	Cell_line.Tx4_D_and_T400	Plate.99	NUDT4	-2	0.0945832279090248	pearson	1	Ttest_pvalue	Coefficient_of_eigenassay	SVD_pCMs_only3CT	NoPrepr	SVD	9546	RCT-Tx4_D_and_T400	F	RCT
Drug	D_and_T400_RCT	RCT	Cell_line.Tx4_D_and_T400	Plate.99	NUDT5	-2	0.0980451638181513	pearson	1	Ttest_pvalue	Coefficient_of_eigenassay	SVD_pCMs_only3CT	NoPrepr	SVD	9431	RCT-Tx4_D_and_T400	F	RCT
Drug	D_and_T400_RCT	RCT	Cell_line.Tx4_D_and_T400	Plate.99	NUDT6	-2	0	pearson	1	Ttest_pvalue	Coefficient_of_eigenassay	SVD_pCMs_only3CT	NoPrepr	SVD	13903	RCT-Tx4_D_and_T400	F	RCT
Drug	D_and_T400_RCT	RCT	Cell_line.Tx4_D_and_T400	Plate.99	NUDT7	-2	0.249590909709425	pearson	1	Ttest_pvalue	Coefficient_of_eigenassay	SVD_pCMs_only3CT	NoPrepr	SVD	5798	RCT-Tx4_D_and_T400	F	RCT
Drug	D_and_T400_RCT	RCT	Cell_line.Tx4_D_and_T400	Plate.99	NUDT8	-2	-0.0182912368567653	pearson	1	Ttest_pvalue	Coefficient_of_eigenassay	SVD_pCMs_only3CT	NoPrepr	SVD	11970	RCT-Tx4_D_and_T400	F	RCT
Drug	D_and_T400_RCT	RCT	Cell_line.Tx4_D_and_T400	Plate.99	NUDT9	-2	-0.06822400550682	pearson	1	Ttest_pvalue	Coefficient_of_eigenassay	SVD_pCMs_only3CT	NoPrepr	SVD	10363	RCT-Tx4_D_and_T400	F	RCT
Drug	D_and_T400_RCT	RCT	Cell_line.Tx4_D_and_T400	Plate.99	NUF2	-2	-0.105311002580641	pearson	1	Ttest_pvalue	Coefficient_of_eigenassay	SVD_pCMs_only3CT	NoPrepr	SVD	9205	RCT-Tx4_D_and_T400	F	RCT
Drug	D_and_T400_RCT	RCT	Cell_line.Tx4_D_and_T400	Plate.99	NUFIP1	-2	0	pearson	1	Ttest_pvalue	Coefficient_of_eigenassay	SVD_pCMs_only3CT	NoPrepr	SVD	13903	RCT-Tx4_D_and_T400	F	RCT
Drug	D_and_T400_RCT	RCT	Cell_line.Tx4_D_and_T400	Plate.99	NUFIP2	-2	-0.401285040588361	pearson	1	Ttest_pvalue	Coefficient_of_eigenassay	SVD_pCMs_only3CT	NoPrepr	SVD	3721	RCT-Tx4_D_and_T400	F	RCT
Drug	D_and_T400_RCT	RCT	Cell_line.Tx4_D_and_T400	Plate.99	NUMA1	-2	-0.161712839004436	pearson	1	Ttest_pvalue	Coefficient_of_eigenassay	SVD_pCMs_only3CT	NoPrepr	SVD	7676	RCT-Tx4_D_and_T400	F	RCT
Drug	D_and_T400_RCT	RCT	Cell_line.Tx4_D_and_T400	Plate.99	NUMB	-2	-0.0395795652817099	pearson	1	Ttest_pvalue	Coefficient_of_eigenassay	SVD_pCMs_only3CT	NoPrepr	SVD	11306	RCT-Tx4_D_and_T400	F	RCT
Drug	D_and_T400_RCT	RCT	Cell_line.Tx4_D_and_T400	Plate.99	NUMBL	-2	0.0577155873922718	pearson	1	Ttest_pvalue	Coefficient_of_eigenassay	SVD_pCMs_only3CT	NoPrepr	SVD	10698	RCT-Tx4_D_and_T400	F	RCT
Drug	D_and_T400_RCT	RCT	Cell_line.Tx4_D_and_T400	Plate.99	NUP107	-2	-0.00411604520276305	pearson	1	Ttest_pvalue	Coefficient_of_eigenassay	SVD_pCMs_only3CT	NoPrepr	SVD	12371	RCT-Tx4_D_and_T400	F	RCT
Drug	D_and_T400_RCT	RCT	Cell_line.Tx4_D_and_T400	Plate.99	NUP133	-2	0.0604668518902829	pearson	1	Ttest_pvalue	Coefficient_of_eigenassay	SVD_pCMs_only3CT	NoPrepr	SVD	10610	RCT-Tx4_D_and_T400	F	RCT
Drug	D_and_T400_RCT	RCT	Cell_line.Tx4_D_and_T400	Plate.99	NUP153	-2	-0.426685882579723	pearson	1	Ttest_pvalue	Coefficient_of_eigenassay	SVD_pCMs_only3CT	NoPrepr	SVD	3459	RCT-Tx4_D_and_T400	F	RCT
Drug	D_and_T400_RCT	RCT	Cell_line.Tx4_D_and_T400	Plate.99	NUP155	-2	0.0914970569006024	pearson	1	Ttest_pvalue	Coefficient_of_eigenassay	SVD_pCMs_only3CT	NoPrepr	SVD	9647	RCT-Tx4_D_and_T400	F	RCT
Drug	D_and_T400_RCT	RCT	Cell_line.Tx4_D_and_T400	Plate.99	NUP160	-2	-0.106781168981653	pearson	1	Ttest_pvalue	Coefficient_of_eigenassay	SVD_pCMs_only3CT	NoPrepr	SVD	9170	RCT-Tx4_D_and_T400	F	RCT
Drug	D_and_T400_RCT	RCT	Cell_line.Tx4_D_and_T400	Plate.99	NUP188	-2	-0.176007580304937	pearson	1	Ttest_pvalue	Coefficient_of_eigenassay	SVD_pCMs_only3CT	NoPrepr	SVD	7334	RCT-Tx4_D_and_T400	F	RCT
Drug	D_and_T400_RCT	RCT	Cell_line.Tx4_D_and_T400	Plate.99	NUP205	-2	-0.104591753272087	pearson	1	Ttest_pvalue	Coefficient_of_eigenassay	SVD_pCMs_only3CT	NoPrepr	SVD	9227	RCT-Tx4_D_and_T400	F	RCT
Drug	D_and_T400_RCT	RCT	Cell_line.Tx4_D_and_T400	Plate.99	NUP210	-2	-0.142651675462193	pearson	1	Ttest_pvalue	Coefficient_of_eigenassay	SVD_pCMs_only3CT	NoPrepr	SVD	8151	RCT-Tx4_D_and_T400	F	RCT
Drug	D_and_T400_RCT	RCT	Cell_line.Tx4_D_and_T400	Plate.99	NUP210L	-2	0	pearson	1	Ttest_pvalue	Coefficient_of_eigenassay	SVD_pCMs_only3CT	NoPrepr	SVD	13903	RCT-Tx4_D_and_T400	F	RCT
Drug	D_and_T400_RCT	RCT	Cell_line.Tx4_D_and_T400	Plate.99	NUP214	-2	-0.0680710218662361	pearson	1	Ttest_pvalue	Coefficient_of_eigenassay	SVD_pCMs_only3CT	NoPrepr	SVD	10367	RCT-Tx4_D_and_T400	F	RCT
Drug	D_and_T400_RCT	RCT	Cell_line.Tx4_D_and_T400	Plate.99	NUP35	-2	-0.294147053200676	pearson	1	Ttest_pvalue	Coefficient_of_eigenassay	SVD_pCMs_only3CT	NoPrepr	SVD	5072	RCT-Tx4_D_and_T400	F	RCT
Drug	D_and_T400_RCT	RCT	Cell_line.Tx4_D_and_T400	Plate.99	NUP37	-2	-0.0793792317880083	pearson	1	Ttest_pvalue	Coefficient_of_eigenassay	SVD_pCMs_only3CT	NoPrepr	SVD	9994	RCT-Tx4_D_and_T400	F	RCT
Drug	D_and_T400_RCT	RCT	Cell_line.Tx4_D_and_T400	Plate.99	NUP43	-2	0.333462615957152	pearson	1	Ttest_pvalue	Coefficient_of_eigenassay	SVD_pCMs_only3CT	NoPrepr	SVD	4536	RCT-Tx4_D_and_T400	F	RCT
Drug	D_and_T400_RCT	RCT	Cell_line.Tx4_D_and_T400	Plate.99	NUP50	-2	-0.00939942929797936	pearson	1	Ttest_pvalue	Coefficient_of_eigenassay	SVD_pCMs_only3CT	NoPrepr	SVD	12233	RCT-Tx4_D_and_T400	F	RCT
Drug	D_and_T400_RCT	RCT	Cell_line.Tx4_D_and_T400	Plate.99	NUP54	-2	-0.0111387787909137	pearson	1	Ttest_pvalue	Coefficient_of_eigenassay	SVD_pCMs_only3CT	NoPrepr	SVD	12185	RCT-Tx4_D_and_T400	F	RCT
Drug	D_and_T400_RCT	RCT	Cell_line.Tx4_D_and_T400	Plate.99	NUP58	-2	-0.277395300363074	pearson	1	Ttest_pvalue	Coefficient_of_eigenassay	SVD_pCMs_only3CT	NoPrepr	SVD	5313	RCT-Tx4_D_and_T400	F	RCT
Drug	D_and_T400_RCT	RCT	Cell_line.Tx4_D_and_T400	Plate.99	NUP62	-2	0.164624277971901	pearson	1	Ttest_pvalue	Coefficient_of_eigenassay	SVD_pCMs_only3CT	NoPrepr	SVD	7598	RCT-Tx4_D_and_T400	F	RCT
Drug	D_and_T400_RCT	RCT	Cell_line.Tx4_D_and_T400	Plate.99	NUP62CL	-2	-0.10829188016977	pearson	1	Ttest_pvalue	Coefficient_of_eigenassay	SVD_pCMs_only3CT	NoPrepr	SVD	9127	RCT-Tx4_D_and_T400	F	RCT
Drug	D_and_T400_RCT	RCT	Cell_line.Tx4_D_and_T400	Plate.99	NUP85	-2	0.193984257748405	pearson	1	Ttest_pvalue	Coefficient_of_eigenassay	SVD_pCMs_only3CT	NoPrepr	SVD	6891	RCT-Tx4_D_and_T400	F	RCT
Drug	D_and_T400_RCT	RCT	Cell_line.Tx4_D_and_T400	Plate.99	NUP88	-2	0.540260282587406	pearson	1	Ttest_pvalue	Coefficient_of_eigenassay	SVD_pCMs_only3CT	NoPrepr	SVD	2488	RCT-Tx4_D_and_T400	F	RCT
Drug	D_and_T400_RCT	RCT	Cell_line.Tx4_D_and_T400	Plate.99	NUP93	-2	0.45307151778791	pearson	1	Ttest_pvalue	Coefficient_of_eigenassay	SVD_pCMs_only3CT	NoPrepr	SVD	3193	RCT-Tx4_D_and_T400	F	RCT
Drug	D_and_T400_RCT	RCT	Cell_line.Tx4_D_and_T400	Plate.99	NUP98	-2	-0.0591781017213882	pearson	1	Ttest_pvalue	Coefficient_of_eigenassay	SVD_pCMs_only3CT	NoPrepr	SVD	10646	RCT-Tx4_D_and_T400	F	RCT
Drug	D_and_T400_RCT	RCT	Cell_line.Tx4_D_and_T400	Plate.99	NUPL2	-2	-0.10106648662846	pearson	1	Ttest_pvalue	Coefficient_of_eigenassay	SVD_pCMs_only3CT	NoPrepr	SVD	9335	RCT-Tx4_D_and_T400	F	RCT
Drug	D_and_T400_RCT	RCT	Cell_line.Tx4_D_and_T400	Plate.99	NUPR1	-2	0.0591108314322853	pearson	1	Ttest_pvalue	Coefficient_of_eigenassay	SVD_pCMs_only3CT	NoPrepr	SVD	10650	RCT-Tx4_D_and_T400	F	RCT
Drug	D_and_T400_RCT	RCT	Cell_line.Tx4_D_and_T400	Plate.99	NUS1	-2	0.0324300155970849	pearson	1	Ttest_pvalue	Coefficient_of_eigenassay	SVD_pCMs_only3CT	NoPrepr	SVD	11556	RCT-Tx4_D_and_T400	F	RCT
Drug	D_and_T400_RCT	RCT	Cell_line.Tx4_D_and_T400	Plate.99	NUSAP1	-2	-0.118654247338615	pearson	1	Ttest_pvalue	Coefficient_of_eigenassay	SVD_pCMs_only3CT	NoPrepr	SVD	8828	RCT-Tx4_D_and_T400	F	RCT
Drug	D_and_T400_RCT	RCT	Cell_line.Tx4_D_and_T400	Plate.99	NUTF2	-2	1.35033223077156	pearson	1	Ttest_pvalue	Coefficient_of_eigenassay	SVD_pCMs_only3CT	NoPrepr	SVD	348	RCT-Tx4_D_and_T400	F	RCT
Drug	D_and_T400_RCT	RCT	Cell_line.Tx4_D_and_T400	Plate.99	NUTM2A	-2	-0.178448122377621	pearson	1	Ttest_pvalue	Coefficient_of_eigenassay	SVD_pCMs_only3CT	NoPrepr	SVD	7279	RCT-Tx4_D_and_T400	F	RCT
Drug	D_and_T400_RCT	RCT	Cell_line.Tx4_D_and_T400	Plate.99	NUTM2B	-2	0	pearson	1	Ttest_pvalue	Coefficient_of_eigenassay	SVD_pCMs_only3CT	NoPrepr	SVD	13903	RCT-Tx4_D_and_T400	F	RCT
Drug	D_and_T400_RCT	RCT	Cell_line.Tx4_D_and_T400	Plate.99	NUTM2G	-2	-0.28683166647267	pearson	1	Ttest_pvalue	Coefficient_of_eigenassay	SVD_pCMs_only3CT	NoPrepr	SVD	5166	RCT-Tx4_D_and_T400	F	RCT
Drug	D_and_T400_RCT	RCT	Cell_line.Tx4_D_and_T400	Plate.99	NVL	-2	-0.00861533331926023	pearson	1	Ttest_pvalue	Coefficient_of_eigenassay	SVD_pCMs_only3CT	NoPrepr	SVD	12250	RCT-Tx4_D_and_T400	F	RCT
Drug	D_and_T400_RCT	RCT	Cell_line.Tx4_D_and_T400	Plate.99	NWD1	-2	0	pearson	1	Ttest_pvalue	Coefficient_of_eigenassay	SVD_pCMs_only3CT	NoPrepr	SVD	13903	RCT-Tx4_D_and_T400	F	RCT
Drug	D_and_T400_RCT	RCT	Cell_line.Tx4_D_and_T400	Plate.99	NWD2	-2	0	pearson	1	Ttest_pvalue	Coefficient_of_eigenassay	SVD_pCMs_only3CT	NoPrepr	SVD	13903	RCT-Tx4_D_and_T400	F	RCT
Drug	D_and_T400_RCT	RCT	Cell_line.Tx4_D_and_T400	Plate.99	NXF1	-2	-0.0743992881772183	pearson	1	Ttest_pvalue	Coefficient_of_eigenassay	SVD_pCMs_only3CT	NoPrepr	SVD	10142	RCT-Tx4_D_and_T400	F	RCT
Drug	D_and_T400_RCT	RCT	Cell_line.Tx4_D_and_T400	Plate.99	NXN	-2	-0.209692268088152	pearson	1	Ttest_pvalue	Coefficient_of_eigenassay	SVD_pCMs_only3CT	NoPrepr	SVD	6541	RCT-Tx4_D_and_T400	F	RCT
Drug	D_and_T400_RCT	RCT	Cell_line.Tx4_D_and_T400	Plate.99	NXNL2	-2	0	pearson	1	Ttest_pvalue	Coefficient_of_eigenassay	SVD_pCMs_only3CT	NoPrepr	SVD	13903	RCT-Tx4_D_and_T400	F	RCT
Drug	D_and_T400_RCT	RCT	Cell_line.Tx4_D_and_T400	Plate.99	NXPE2	-2	0	pearson	1	Ttest_pvalue	Coefficient_of_eigenassay	SVD_pCMs_only3CT	NoPrepr	SVD	13903	RCT-Tx4_D_and_T400	F	RCT
Drug	D_and_T400_RCT	RCT	Cell_line.Tx4_D_and_T400	Plate.99	NXPE3	-2	-0.298497876795191	pearson	1	Ttest_pvalue	Coefficient_of_eigenassay	SVD_pCMs_only3CT	NoPrepr	SVD	5019	RCT-Tx4_D_and_T400	F	RCT
Drug	D_and_T400_RCT	RCT	Cell_line.Tx4_D_and_T400	Plate.99	NXPH1	-2	0	pearson	1	Ttest_pvalue	Coefficient_of_eigenassay	SVD_pCMs_only3CT	NoPrepr	SVD	13903	RCT-Tx4_D_and_T400	F	RCT
Drug	D_and_T400_RCT	RCT	Cell_line.Tx4_D_and_T400	Plate.99	NXPH2	-2	-0.364610432555269	pearson	1	Ttest_pvalue	Coefficient_of_eigenassay	SVD_pCMs_only3CT	NoPrepr	SVD	4167	RCT-Tx4_D_and_T400	F	RCT
Drug	D_and_T400_RCT	RCT	Cell_line.Tx4_D_and_T400	Plate.99	NXPH3	-2	0.848847770900131	pearson	1	Ttest_pvalue	Coefficient_of_eigenassay	SVD_pCMs_only3CT	NoPrepr	SVD	1100	RCT-Tx4_D_and_T400	F	RCT
Drug	D_and_T400_RCT	RCT	Cell_line.Tx4_D_and_T400	Plate.99	NXPH4	-2	0	pearson	1	Ttest_pvalue	Coefficient_of_eigenassay	SVD_pCMs_only3CT	NoPrepr	SVD	13903	RCT-Tx4_D_and_T400	F	RCT
Drug	D_and_T400_RCT	RCT	Cell_line.Tx4_D_and_T400	Plate.99	NXT1	-2	0.907884830364235	pearson	1	Ttest_pvalue	Coefficient_of_eigenassay	SVD_pCMs_only3CT	NoPrepr	SVD	957	RCT-Tx4_D_and_T400	F	RCT
Drug	D_and_T400_RCT	RCT	Cell_line.Tx4_D_and_T400	Plate.99	NXT2	-2	-0.578345377816141	pearson	1	Ttest_pvalue	Coefficient_of_eigenassay	SVD_pCMs_only3CT	NoPrepr	SVD	2245	RCT-Tx4_D_and_T400	F	RCT
Drug	D_and_T400_RCT	RCT	Cell_line.Tx4_D_and_T400	Plate.99	NYAP1	-2	-0.13172347291829	pearson	1	Ttest_pvalue	Coefficient_of_eigenassay	SVD_pCMs_only3CT	NoPrepr	SVD	8463	RCT-Tx4_D_and_T400	F	RCT
Drug	D_and_T400_RCT	RCT	Cell_line.Tx4_D_and_T400	Plate.99	NYAP2	-2	0	pearson	1	Ttest_pvalue	Coefficient_of_eigenassay	SVD_pCMs_only3CT	NoPrepr	SVD	13903	RCT-Tx4_D_and_T400	F	RCT
Drug	D_and_T400_RCT	RCT	Cell_line.Tx4_D_and_T400	Plate.99	NYNRIN	-2	0.0543133821038419	pearson	1	Ttest_pvalue	Coefficient_of_eigenassay	SVD_pCMs_only3CT	NoPrepr	SVD	10824	RCT-Tx4_D_and_T400	F	RCT
Drug	D_and_T400_RCT	RCT	Cell_line.Tx4_D_and_T400	Plate.99	OAF	-2	0.118359120639248	pearson	1	Ttest_pvalue	Coefficient_of_eigenassay	SVD_pCMs_only3CT	NoPrepr	SVD	8843	RCT-Tx4_D_and_T400	F	RCT
Drug	D_and_T400_RCT	RCT	Cell_line.Tx4_D_and_T400	Plate.99	OARD1	-2	-0.201816788317912	pearson	1	Ttest_pvalue	Coefficient_of_eigenassay	SVD_pCMs_only3CT	NoPrepr	SVD	6697	RCT-Tx4_D_and_T400	F	RCT
Drug	D_and_T400_RCT	RCT	Cell_line.Tx4_D_and_T400	Plate.99	OAS1	-2	0	pearson	1	Ttest_pvalue	Coefficient_of_eigenassay	SVD_pCMs_only3CT	NoPrepr	SVD	13903	RCT-Tx4_D_and_T400	F	RCT
Drug	D_and_T400_RCT	RCT	Cell_line.Tx4_D_and_T400	Plate.99	OAS2	-2	0	pearson	1	Ttest_pvalue	Coefficient_of_eigenassay	SVD_pCMs_only3CT	NoPrepr	SVD	13903	RCT-Tx4_D_and_T400	F	RCT
Drug	D_and_T400_RCT	RCT	Cell_line.Tx4_D_and_T400	Plate.99	OAS3	-2	0	pearson	1	Ttest_pvalue	Coefficient_of_eigenassay	SVD_pCMs_only3CT	NoPrepr	SVD	13903	RCT-Tx4_D_and_T400	F	RCT
Drug	D_and_T400_RCT	RCT	Cell_line.Tx4_D_and_T400	Plate.99	OAT	-2	-0.0661751610983588	pearson	1	Ttest_pvalue	Coefficient_of_eigenassay	SVD_pCMs_only3CT	NoPrepr	SVD	10426	RCT-Tx4_D_and_T400	F	RCT
Drug	D_and_T400_RCT	RCT	Cell_line.Tx4_D_and_T400	Plate.99	OAZ1	-2	0.158593852412095	pearson	1	Ttest_pvalue	Coefficient_of_eigenassay	SVD_pCMs_only3CT	NoPrepr	SVD	7759	RCT-Tx4_D_and_T400	F	RCT
Drug	D_and_T400_RCT	RCT	Cell_line.Tx4_D_and_T400	Plate.99	OAZ2	-2	0.0980504847570702	pearson	1	Ttest_pvalue	Coefficient_of_eigenassay	SVD_pCMs_only3CT	NoPrepr	SVD	9430	RCT-Tx4_D_and_T400	F	RCT
Drug	D_and_T400_RCT	RCT	Cell_line.Tx4_D_and_T400	Plate.99	OAZ3	-2	0	pearson	1	Ttest_pvalue	Coefficient_of_eigenassay	SVD_pCMs_only3CT	NoPrepr	SVD	13903	RCT-Tx4_D_and_T400	F	RCT
Drug	D_and_T400_RCT	RCT	Cell_line.Tx4_D_and_T400	Plate.99	OBSCN	-2	-0.896700159256024	pearson	1	Ttest_pvalue	Coefficient_of_eigenassay	SVD_pCMs_only3CT	NoPrepr	SVD	976	RCT-Tx4_D_and_T400	F	RCT
Drug	D_and_T400_RCT	RCT	Cell_line.Tx4_D_and_T400	Plate.99	OBSL1	-2	-0.381543014869285	pearson	1	Ttest_pvalue	Coefficient_of_eigenassay	SVD_pCMs_only3CT	NoPrepr	SVD	3962	RCT-Tx4_D_and_T400	F	RCT
Drug	D_and_T400_RCT	RCT	Cell_line.Tx4_D_and_T400	Plate.99	OCA2	-2	0	pearson	1	Ttest_pvalue	Coefficient_of_eigenassay	SVD_pCMs_only3CT	NoPrepr	SVD	13903	RCT-Tx4_D_and_T400	F	RCT
Drug	D_and_T400_RCT	RCT	Cell_line.Tx4_D_and_T400	Plate.99	OCEL1	-2	0.0882343757769683	pearson	1	Ttest_pvalue	Coefficient_of_eigenassay	SVD_pCMs_only3CT	NoPrepr	SVD	9752	RCT-Tx4_D_and_T400	F	RCT
Drug	D_and_T400_RCT	RCT	Cell_line.Tx4_D_and_T400	Plate.99	OCIAD1	-2	-0.0449079815229073	pearson	1	Ttest_pvalue	Coefficient_of_eigenassay	SVD_pCMs_only3CT	NoPrepr	SVD	11129	RCT-Tx4_D_and_T400	F	RCT
Drug	D_and_T400_RCT	RCT	Cell_line.Tx4_D_and_T400	Plate.99	OCIAD2	-2	0.14534435336847	pearson	1	Ttest_pvalue	Coefficient_of_eigenassay	SVD_pCMs_only3CT	NoPrepr	SVD	8084	RCT-Tx4_D_and_T400	F	RCT
Drug	D_and_T400_RCT	RCT	Cell_line.Tx4_D_and_T400	Plate.99	OCLM	-2	0	pearson	1	Ttest_pvalue	Coefficient_of_eigenassay	SVD_pCMs_only3CT	NoPrepr	SVD	13903	RCT-Tx4_D_and_T400	F	RCT
Drug	D_and_T400_RCT	RCT	Cell_line.Tx4_D_and_T400	Plate.99	OCRL	-2	-0.307259418635817	pearson	1	Ttest_pvalue	Coefficient_of_eigenassay	SVD_pCMs_only3CT	NoPrepr	SVD	4900	RCT-Tx4_D_and_T400	F	RCT
Drug	D_and_T400_RCT	RCT	Cell_line.Tx4_D_and_T400	Plate.99	ODAM	-2	-0.331692031404662	pearson	1	Ttest_pvalue	Coefficient_of_eigenassay	SVD_pCMs_only3CT	NoPrepr	SVD	4565	RCT-Tx4_D_and_T400	F	RCT
Drug	D_and_T400_RCT	RCT	Cell_line.Tx4_D_and_T400	Plate.99	ODC1	-2	-0.335058799302215	pearson	1	Ttest_pvalue	Coefficient_of_eigenassay	SVD_pCMs_only3CT	NoPrepr	SVD	4513	RCT-Tx4_D_and_T400	F	RCT
Drug	D_and_T400_RCT	RCT	Cell_line.Tx4_D_and_T400	Plate.99	ODF2	-2	-1.3154734501683	pearson	1	Ttest_pvalue	Coefficient_of_eigenassay	SVD_pCMs_only3CT	NoPrepr	SVD	372	RCT-Tx4_D_and_T400	F	RCT
Drug	D_and_T400_RCT	RCT	Cell_line.Tx4_D_and_T400	Plate.99	ODF2L	-2	-0.0986531906485697	pearson	1	Ttest_pvalue	Coefficient_of_eigenassay	SVD_pCMs_only3CT	NoPrepr	SVD	9416	RCT-Tx4_D_and_T400	F	RCT
Drug	D_and_T400_RCT	RCT	Cell_line.Tx4_D_and_T400	Plate.99	ODF3B	-2	0	pearson	1	Ttest_pvalue	Coefficient_of_eigenassay	SVD_pCMs_only3CT	NoPrepr	SVD	13903	RCT-Tx4_D_and_T400	F	RCT
Drug	D_and_T400_RCT	RCT	Cell_line.Tx4_D_and_T400	Plate.99	ODF3L2	-2	0	pearson	1	Ttest_pvalue	Coefficient_of_eigenassay	SVD_pCMs_only3CT	NoPrepr	SVD	13903	RCT-Tx4_D_and_T400	F	RCT
Drug	D_and_T400_RCT	RCT	Cell_line.Tx4_D_and_T400	Plate.99	ODR4	-2	-0.495122776665254	pearson	1	Ttest_pvalue	Coefficient_of_eigenassay	SVD_pCMs_only3CT	NoPrepr	SVD	2838	RCT-Tx4_D_and_T400	F	RCT
Drug	D_and_T400_RCT	RCT	Cell_line.Tx4_D_and_T400	Plate.99	OFD1	-2	-0.149824814643327	pearson	1	Ttest_pvalue	Coefficient_of_eigenassay	SVD_pCMs_only3CT	NoPrepr	SVD	7974	RCT-Tx4_D_and_T400	F	RCT
Drug	D_and_T400_RCT	RCT	Cell_line.Tx4_D_and_T400	Plate.99	OGA	-2	-0.344610657027567	pearson	1	Ttest_pvalue	Coefficient_of_eigenassay	SVD_pCMs_only3CT	NoPrepr	SVD	4388	RCT-Tx4_D_and_T400	F	RCT
Drug	D_and_T400_RCT	RCT	Cell_line.Tx4_D_and_T400	Plate.99	OGDH	-2	-0.105864348666038	pearson	1	Ttest_pvalue	Coefficient_of_eigenassay	SVD_pCMs_only3CT	NoPrepr	SVD	9197	RCT-Tx4_D_and_T400	F	RCT
Drug	D_and_T400_RCT	RCT	Cell_line.Tx4_D_and_T400	Plate.99	OGDHL	-2	0.147216608933553	pearson	1	Ttest_pvalue	Coefficient_of_eigenassay	SVD_pCMs_only3CT	NoPrepr	SVD	8031	RCT-Tx4_D_and_T400	F	RCT
Drug	D_and_T400_RCT	RCT	Cell_line.Tx4_D_and_T400	Plate.99	OGFOD1	-2	-0.241514370692544	pearson	1	Ttest_pvalue	Coefficient_of_eigenassay	SVD_pCMs_only3CT	NoPrepr	SVD	5954	RCT-Tx4_D_and_T400	F	RCT
Drug	D_and_T400_RCT	RCT	Cell_line.Tx4_D_and_T400	Plate.99	OGFOD2	-2	0.0314073477021561	pearson	1	Ttest_pvalue	Coefficient_of_eigenassay	SVD_pCMs_only3CT	NoPrepr	SVD	11587	RCT-Tx4_D_and_T400	F	RCT
Drug	D_and_T400_RCT	RCT	Cell_line.Tx4_D_and_T400	Plate.99	OGFOD3	-2	0	pearson	1	Ttest_pvalue	Coefficient_of_eigenassay	SVD_pCMs_only3CT	NoPrepr	SVD	13903	RCT-Tx4_D_and_T400	F	RCT
Drug	D_and_T400_RCT	RCT	Cell_line.Tx4_D_and_T400	Plate.99	OGFR	-2	0.320511342569117	pearson	1	Ttest_pvalue	Coefficient_of_eigenassay	SVD_pCMs_only3CT	NoPrepr	SVD	4714	RCT-Tx4_D_and_T400	F	RCT
Drug	D_and_T400_RCT	RCT	Cell_line.Tx4_D_and_T400	Plate.99	OGFRL1	-2	-0.453930884577733	pearson	1	Ttest_pvalue	Coefficient_of_eigenassay	SVD_pCMs_only3CT	NoPrepr	SVD	3186	RCT-Tx4_D_and_T400	F	RCT
Drug	D_and_T400_RCT	RCT	Cell_line.Tx4_D_and_T400	Plate.99	OGG1	-2	0.320399298525697	pearson	1	Ttest_pvalue	Coefficient_of_eigenassay	SVD_pCMs_only3CT	NoPrepr	SVD	4715	RCT-Tx4_D_and_T400	F	RCT
Drug	D_and_T400_RCT	RCT	Cell_line.Tx4_D_and_T400	Plate.99	OGN	-2	0.48070312077918	pearson	1	Ttest_pvalue	Coefficient_of_eigenassay	SVD_pCMs_only3CT	NoPrepr	SVD	2952	RCT-Tx4_D_and_T400	F	RCT
Drug	D_and_T400_RCT	RCT	Cell_line.Tx4_D_and_T400	Plate.99	OGT	-2	-0.958340436643456	pearson	1	Ttest_pvalue	Coefficient_of_eigenassay	SVD_pCMs_only3CT	NoPrepr	SVD	839	RCT-Tx4_D_and_T400	F	RCT
Drug	D_and_T400_RCT	RCT	Cell_line.Tx4_D_and_T400	Plate.99	OIP5	-2	-0.0849709336645061	pearson	1	Ttest_pvalue	Coefficient_of_eigenassay	SVD_pCMs_only3CT	NoPrepr	SVD	9841	RCT-Tx4_D_and_T400	F	RCT
Drug	D_and_T400_RCT	RCT	Cell_line.Tx4_D_and_T400	Plate.99	OIT3	-2	0.0478389965407041	pearson	1	Ttest_pvalue	Coefficient_of_eigenassay	SVD_pCMs_only3CT	NoPrepr	SVD	11041	RCT-Tx4_D_and_T400	F	RCT
Drug	D_and_T400_RCT	RCT	Cell_line.Tx4_D_and_T400	Plate.99	OLA1	-2	-0.640483836143239	pearson	1	Ttest_pvalue	Coefficient_of_eigenassay	SVD_pCMs_only3CT	NoPrepr	SVD	1886	RCT-Tx4_D_and_T400	F	RCT
Drug	D_and_T400_RCT	RCT	Cell_line.Tx4_D_and_T400	Plate.99	OLFM1	-2	0.0556972811345535	pearson	1	Ttest_pvalue	Coefficient_of_eigenassay	SVD_pCMs_only3CT	NoPrepr	SVD	10769	RCT-Tx4_D_and_T400	F	RCT
Drug	D_and_T400_RCT	RCT	Cell_line.Tx4_D_and_T400	Plate.99	OLFM2	-2	0.225030542182191	pearson	1	Ttest_pvalue	Coefficient_of_eigenassay	SVD_pCMs_only3CT	NoPrepr	SVD	6239	RCT-Tx4_D_and_T400	F	RCT
Drug	D_and_T400_RCT	RCT	Cell_line.Tx4_D_and_T400	Plate.99	OLFM3	-2	0	pearson	1	Ttest_pvalue	Coefficient_of_eigenassay	SVD_pCMs_only3CT	NoPrepr	SVD	13903	RCT-Tx4_D_and_T400	F	RCT
Drug	D_and_T400_RCT	RCT	Cell_line.Tx4_D_and_T400	Plate.99	OLFM4	-2	0	pearson	1	Ttest_pvalue	Coefficient_of_eigenassay	SVD_pCMs_only3CT	NoPrepr	SVD	13903	RCT-Tx4_D_and_T400	F	RCT
Drug	D_and_T400_RCT	RCT	Cell_line.Tx4_D_and_T400	Plate.99	OLFML1	-2	0	pearson	1	Ttest_pvalue	Coefficient_of_eigenassay	SVD_pCMs_only3CT	NoPrepr	SVD	13903	RCT-Tx4_D_and_T400	F	RCT
Drug	D_and_T400_RCT	RCT	Cell_line.Tx4_D_and_T400	Plate.99	OLFML2A	-2	0.0701471150481691	pearson	1	Ttest_pvalue	Coefficient_of_eigenassay	SVD_pCMs_only3CT	NoPrepr	SVD	10297	RCT-Tx4_D_and_T400	F	RCT
Drug	D_and_T400_RCT	RCT	Cell_line.Tx4_D_and_T400	Plate.99	OLFML2B	-2	0	pearson	1	Ttest_pvalue	Coefficient_of_eigenassay	SVD_pCMs_only3CT	NoPrepr	SVD	13903	RCT-Tx4_D_and_T400	F	RCT
Drug	D_and_T400_RCT	RCT	Cell_line.Tx4_D_and_T400	Plate.99	OLFML3	-2	0.761033029420575	pearson	1	Ttest_pvalue	Coefficient_of_eigenassay	SVD_pCMs_only3CT	NoPrepr	SVD	1392	RCT-Tx4_D_and_T400	F	RCT
Drug	D_and_T400_RCT	RCT	Cell_line.Tx4_D_and_T400	Plate.99	OLIG1	-2	0	pearson	1	Ttest_pvalue	Coefficient_of_eigenassay	SVD_pCMs_only3CT	NoPrepr	SVD	13903	RCT-Tx4_D_and_T400	F	RCT
Drug	D_and_T400_RCT	RCT	Cell_line.Tx4_D_and_T400	Plate.99	OLIG2	-2	0	pearson	1	Ttest_pvalue	Coefficient_of_eigenassay	SVD_pCMs_only3CT	NoPrepr	SVD	13903	RCT-Tx4_D_and_T400	F	RCT
Drug	D_and_T400_RCT	RCT	Cell_line.Tx4_D_and_T400	Plate.99	OLIG3	-2	0	pearson	1	Ttest_pvalue	Coefficient_of_eigenassay	SVD_pCMs_only3CT	NoPrepr	SVD	13903	RCT-Tx4_D_and_T400	F	RCT
Drug	D_and_T400_RCT	RCT	Cell_line.Tx4_D_and_T400	Plate.99	OLR1	-2	0	pearson	1	Ttest_pvalue	Coefficient_of_eigenassay	SVD_pCMs_only3CT	NoPrepr	SVD	13903	RCT-Tx4_D_and_T400	F	RCT
Drug	D_and_T400_RCT	RCT	Cell_line.Tx4_D_and_T400	Plate.99	OMA1	-2	0.282228647816544	pearson	1	Ttest_pvalue	Coefficient_of_eigenassay	SVD_pCMs_only3CT	NoPrepr	SVD	5225	RCT-Tx4_D_and_T400	F	RCT
Drug	D_and_T400_RCT	RCT	Cell_line.Tx4_D_and_T400	Plate.99	OMD	-2	0	pearson	1	Ttest_pvalue	Coefficient_of_eigenassay	SVD_pCMs_only3CT	NoPrepr	SVD	13903	RCT-Tx4_D_and_T400	F	RCT
Drug	D_and_T400_RCT	RCT	Cell_line.Tx4_D_and_T400	Plate.99	OMG	-2	-0.606176391897202	pearson	1	Ttest_pvalue	Coefficient_of_eigenassay	SVD_pCMs_only3CT	NoPrepr	SVD	2067	RCT-Tx4_D_and_T400	F	RCT
Drug	D_and_T400_RCT	RCT	Cell_line.Tx4_D_and_T400	Plate.99	ONECUT1	-2	0	pearson	1	Ttest_pvalue	Coefficient_of_eigenassay	SVD_pCMs_only3CT	NoPrepr	SVD	13903	RCT-Tx4_D_and_T400	F	RCT
Drug	D_and_T400_RCT	RCT	Cell_line.Tx4_D_and_T400	Plate.99	ONECUT2	-2	0	pearson	1	Ttest_pvalue	Coefficient_of_eigenassay	SVD_pCMs_only3CT	NoPrepr	SVD	13903	RCT-Tx4_D_and_T400	F	RCT
Drug	D_and_T400_RCT	RCT	Cell_line.Tx4_D_and_T400	Plate.99	OPA1	-2	-0.209908268195296	pearson	1	Ttest_pvalue	Coefficient_of_eigenassay	SVD_pCMs_only3CT	NoPrepr	SVD	6538	RCT-Tx4_D_and_T400	F	RCT
Drug	D_and_T400_RCT	RCT	Cell_line.Tx4_D_and_T400	Plate.99	OPA3	-2	-0.00552782979372793	pearson	1	Ttest_pvalue	Coefficient_of_eigenassay	SVD_pCMs_only3CT	NoPrepr	SVD	12331	RCT-Tx4_D_and_T400	F	RCT
Drug	D_and_T400_RCT	RCT	Cell_line.Tx4_D_and_T400	Plate.99	OPCML	-2	0	pearson	1	Ttest_pvalue	Coefficient_of_eigenassay	SVD_pCMs_only3CT	NoPrepr	SVD	13903	RCT-Tx4_D_and_T400	F	RCT
Drug	D_and_T400_RCT	RCT	Cell_line.Tx4_D_and_T400	Plate.99	OPHN1	-2	-0.568758502104535	pearson	1	Ttest_pvalue	Coefficient_of_eigenassay	SVD_pCMs_only3CT	NoPrepr	SVD	2317	RCT-Tx4_D_and_T400	F	RCT
Drug	D_and_T400_RCT	RCT	Cell_line.Tx4_D_and_T400	Plate.99	OPLAH	-2	-0.362169830136971	pearson	1	Ttest_pvalue	Coefficient_of_eigenassay	SVD_pCMs_only3CT	NoPrepr	SVD	4194	RCT-Tx4_D_and_T400	F	RCT
Drug	D_and_T400_RCT	RCT	Cell_line.Tx4_D_and_T400	Plate.99	OPN1SW	-2	0	pearson	1	Ttest_pvalue	Coefficient_of_eigenassay	SVD_pCMs_only3CT	NoPrepr	SVD	13903	RCT-Tx4_D_and_T400	F	RCT
Drug	D_and_T400_RCT	RCT	Cell_line.Tx4_D_and_T400	Plate.99	OPN3	-2	0	pearson	1	Ttest_pvalue	Coefficient_of_eigenassay	SVD_pCMs_only3CT	NoPrepr	SVD	13903	RCT-Tx4_D_and_T400	F	RCT
Drug	D_and_T400_RCT	RCT	Cell_line.Tx4_D_and_T400	Plate.99	OPN4	-2	0	pearson	1	Ttest_pvalue	Coefficient_of_eigenassay	SVD_pCMs_only3CT	NoPrepr	SVD	13903	RCT-Tx4_D_and_T400	F	RCT
Drug	D_and_T400_RCT	RCT	Cell_line.Tx4_D_and_T400	Plate.99	OPRK1	-2	0	pearson	1	Ttest_pvalue	Coefficient_of_eigenassay	SVD_pCMs_only3CT	NoPrepr	SVD	13903	RCT-Tx4_D_and_T400	F	RCT
Drug	D_and_T400_RCT	RCT	Cell_line.Tx4_D_and_T400	Plate.99	OPRL1	-2	0	pearson	1	Ttest_pvalue	Coefficient_of_eigenassay	SVD_pCMs_only3CT	NoPrepr	SVD	13903	RCT-Tx4_D_and_T400	F	RCT
Drug	D_and_T400_RCT	RCT	Cell_line.Tx4_D_and_T400	Plate.99	OPRM1	-2	0	pearson	1	Ttest_pvalue	Coefficient_of_eigenassay	SVD_pCMs_only3CT	NoPrepr	SVD	13903	RCT-Tx4_D_and_T400	F	RCT
Drug	D_and_T400_RCT	RCT	Cell_line.Tx4_D_and_T400	Plate.99	OPTN	-2	-0.0175020740673343	pearson	1	Ttest_pvalue	Coefficient_of_eigenassay	SVD_pCMs_only3CT	NoPrepr	SVD	11995	RCT-Tx4_D_and_T400	F	RCT
Drug	D_and_T400_RCT	RCT	Cell_line.Tx4_D_and_T400	Plate.99	OR10AD1	-2	0	pearson	1	Ttest_pvalue	Coefficient_of_eigenassay	SVD_pCMs_only3CT	NoPrepr	SVD	13903	RCT-Tx4_D_and_T400	F	RCT
Drug	D_and_T400_RCT	RCT	Cell_line.Tx4_D_and_T400	Plate.99	OR13D1	-2	0	pearson	1	Ttest_pvalue	Coefficient_of_eigenassay	SVD_pCMs_only3CT	NoPrepr	SVD	13903	RCT-Tx4_D_and_T400	F	RCT
Drug	D_and_T400_RCT	RCT	Cell_line.Tx4_D_and_T400	Plate.99	OR13H1	-2	-0.205289120149121	pearson	1	Ttest_pvalue	Coefficient_of_eigenassay	SVD_pCMs_only3CT	NoPrepr	SVD	6629	RCT-Tx4_D_and_T400	F	RCT
Drug	D_and_T400_RCT	RCT	Cell_line.Tx4_D_and_T400	Plate.99	OR1F1	-2	0	pearson	1	Ttest_pvalue	Coefficient_of_eigenassay	SVD_pCMs_only3CT	NoPrepr	SVD	13903	RCT-Tx4_D_and_T400	F	RCT
Drug	D_and_T400_RCT	RCT	Cell_line.Tx4_D_and_T400	Plate.99	OR2B2	-2	0	pearson	1	Ttest_pvalue	Coefficient_of_eigenassay	SVD_pCMs_only3CT	NoPrepr	SVD	13903	RCT-Tx4_D_and_T400	F	RCT
Drug	D_and_T400_RCT	RCT	Cell_line.Tx4_D_and_T400	Plate.99	OR2B6	-2	0	pearson	1	Ttest_pvalue	Coefficient_of_eigenassay	SVD_pCMs_only3CT	NoPrepr	SVD	13903	RCT-Tx4_D_and_T400	F	RCT
Drug	D_and_T400_RCT	RCT	Cell_line.Tx4_D_and_T400	Plate.99	OR2T8	-2	0	pearson	1	Ttest_pvalue	Coefficient_of_eigenassay	SVD_pCMs_only3CT	NoPrepr	SVD	13903	RCT-Tx4_D_and_T400	F	RCT
Drug	D_and_T400_RCT	RCT	Cell_line.Tx4_D_and_T400	Plate.99	OR2W3	-2	0	pearson	1	Ttest_pvalue	Coefficient_of_eigenassay	SVD_pCMs_only3CT	NoPrepr	SVD	13903	RCT-Tx4_D_and_T400	F	RCT
Drug	D_and_T400_RCT	RCT	Cell_line.Tx4_D_and_T400	Plate.99	OR51E2	-2	0	pearson	1	Ttest_pvalue	Coefficient_of_eigenassay	SVD_pCMs_only3CT	NoPrepr	SVD	13903	RCT-Tx4_D_and_T400	F	RCT
Drug	D_and_T400_RCT	RCT	Cell_line.Tx4_D_and_T400	Plate.99	OR51Q1	-2	0	pearson	1	Ttest_pvalue	Coefficient_of_eigenassay	SVD_pCMs_only3CT	NoPrepr	SVD	13903	RCT-Tx4_D_and_T400	F	RCT
Drug	D_and_T400_RCT	RCT	Cell_line.Tx4_D_and_T400	Plate.99	OR52B6	-2	0	pearson	1	Ttest_pvalue	Coefficient_of_eigenassay	SVD_pCMs_only3CT	NoPrepr	SVD	13903	RCT-Tx4_D_and_T400	F	RCT
Drug	D_and_T400_RCT	RCT	Cell_line.Tx4_D_and_T400	Plate.99	OR52D1	-2	0	pearson	1	Ttest_pvalue	Coefficient_of_eigenassay	SVD_pCMs_only3CT	NoPrepr	SVD	13903	RCT-Tx4_D_and_T400	F	RCT
Drug	D_and_T400_RCT	RCT	Cell_line.Tx4_D_and_T400	Plate.99	ORAI1	-2	0.385642371452719	pearson	1	Ttest_pvalue	Coefficient_of_eigenassay	SVD_pCMs_only3CT	NoPrepr	SVD	3908	RCT-Tx4_D_and_T400	F	RCT
Drug	D_and_T400_RCT	RCT	Cell_line.Tx4_D_and_T400	Plate.99	ORAI2	-2	0.292655960387474	pearson	1	Ttest_pvalue	Coefficient_of_eigenassay	SVD_pCMs_only3CT	NoPrepr	SVD	5093	RCT-Tx4_D_and_T400	F	RCT
Drug	D_and_T400_RCT	RCT	Cell_line.Tx4_D_and_T400	Plate.99	ORAI3	-2	-0.565911622164098	pearson	1	Ttest_pvalue	Coefficient_of_eigenassay	SVD_pCMs_only3CT	NoPrepr	SVD	2334	RCT-Tx4_D_and_T400	F	RCT
Drug	D_and_T400_RCT	RCT	Cell_line.Tx4_D_and_T400	Plate.99	ORC1	-2	-0.123565936614429	pearson	1	Ttest_pvalue	Coefficient_of_eigenassay	SVD_pCMs_only3CT	NoPrepr	SVD	8691	RCT-Tx4_D_and_T400	F	RCT
Drug	D_and_T400_RCT	RCT	Cell_line.Tx4_D_and_T400	Plate.99	ORC2	-2	0.219159641541924	pearson	1	Ttest_pvalue	Coefficient_of_eigenassay	SVD_pCMs_only3CT	NoPrepr	SVD	6354	RCT-Tx4_D_and_T400	F	RCT
Drug	D_and_T400_RCT	RCT	Cell_line.Tx4_D_and_T400	Plate.99	ORC3	-2	0.0301900591074235	pearson	1	Ttest_pvalue	Coefficient_of_eigenassay	SVD_pCMs_only3CT	NoPrepr	SVD	11622	RCT-Tx4_D_and_T400	F	RCT
Drug	D_and_T400_RCT	RCT	Cell_line.Tx4_D_and_T400	Plate.99	ORC4	-2	0.154531225521565	pearson	1	Ttest_pvalue	Coefficient_of_eigenassay	SVD_pCMs_only3CT	NoPrepr	SVD	7874	RCT-Tx4_D_and_T400	F	RCT
Drug	D_and_T400_RCT	RCT	Cell_line.Tx4_D_and_T400	Plate.99	ORC5	-2	0.363994384442829	pearson	1	Ttest_pvalue	Coefficient_of_eigenassay	SVD_pCMs_only3CT	NoPrepr	SVD	4172	RCT-Tx4_D_and_T400	F	RCT
Drug	D_and_T400_RCT	RCT	Cell_line.Tx4_D_and_T400	Plate.99	ORC6	-2	-0.125818600629854	pearson	1	Ttest_pvalue	Coefficient_of_eigenassay	SVD_pCMs_only3CT	NoPrepr	SVD	8632	RCT-Tx4_D_and_T400	F	RCT
Drug	D_and_T400_RCT	RCT	Cell_line.Tx4_D_and_T400	Plate.99	ORMDL1	-2	-0.210265745190492	pearson	1	Ttest_pvalue	Coefficient_of_eigenassay	SVD_pCMs_only3CT	NoPrepr	SVD	6525	RCT-Tx4_D_and_T400	F	RCT
Drug	D_and_T400_RCT	RCT	Cell_line.Tx4_D_and_T400	Plate.99	ORMDL2	-2	0.478066013359489	pearson	1	Ttest_pvalue	Coefficient_of_eigenassay	SVD_pCMs_only3CT	NoPrepr	SVD	2976	RCT-Tx4_D_and_T400	F	RCT
Drug	D_and_T400_RCT	RCT	Cell_line.Tx4_D_and_T400	Plate.99	ORMDL3	-2	-0.0120151418169664	pearson	1	Ttest_pvalue	Coefficient_of_eigenassay	SVD_pCMs_only3CT	NoPrepr	SVD	12161	RCT-Tx4_D_and_T400	F	RCT
Drug	D_and_T400_RCT	RCT	Cell_line.Tx4_D_and_T400	Plate.99	OS9	-2	-0.259942045211653	pearson	1	Ttest_pvalue	Coefficient_of_eigenassay	SVD_pCMs_only3CT	NoPrepr	SVD	5609	RCT-Tx4_D_and_T400	F	RCT
Drug	D_and_T400_RCT	RCT	Cell_line.Tx4_D_and_T400	Plate.99	OSBP	-2	-0.603299701373564	pearson	1	Ttest_pvalue	Coefficient_of_eigenassay	SVD_pCMs_only3CT	NoPrepr	SVD	2089	RCT-Tx4_D_and_T400	F	RCT
Drug	D_and_T400_RCT	RCT	Cell_line.Tx4_D_and_T400	Plate.99	OSBP2	-2	0.121654556367434	pearson	1	Ttest_pvalue	Coefficient_of_eigenassay	SVD_pCMs_only3CT	NoPrepr	SVD	8739	RCT-Tx4_D_and_T400	F	RCT
Drug	D_and_T400_RCT	RCT	Cell_line.Tx4_D_and_T400	Plate.99	OSBPL10	-2	-0.511620493600373	pearson	1	Ttest_pvalue	Coefficient_of_eigenassay	SVD_pCMs_only3CT	NoPrepr	SVD	2729	RCT-Tx4_D_and_T400	F	RCT
Drug	D_and_T400_RCT	RCT	Cell_line.Tx4_D_and_T400	Plate.99	OSBPL11	-2	-0.17835040896767	pearson	1	Ttest_pvalue	Coefficient_of_eigenassay	SVD_pCMs_only3CT	NoPrepr	SVD	7280	RCT-Tx4_D_and_T400	F	RCT
Drug	D_and_T400_RCT	RCT	Cell_line.Tx4_D_and_T400	Plate.99	OSBPL1A	-2	-0.00674699088762796	pearson	1	Ttest_pvalue	Coefficient_of_eigenassay	SVD_pCMs_only3CT	NoPrepr	SVD	12296	RCT-Tx4_D_and_T400	F	RCT
Drug	D_and_T400_RCT	RCT	Cell_line.Tx4_D_and_T400	Plate.99	OSBPL2	-2	0.201958096297418	pearson	1	Ttest_pvalue	Coefficient_of_eigenassay	SVD_pCMs_only3CT	NoPrepr	SVD	6694	RCT-Tx4_D_and_T400	F	RCT
Drug	D_and_T400_RCT	RCT	Cell_line.Tx4_D_and_T400	Plate.99	OSBPL3	-2	-0.404639971483553	pearson	1	Ttest_pvalue	Coefficient_of_eigenassay	SVD_pCMs_only3CT	NoPrepr	SVD	3688	RCT-Tx4_D_and_T400	F	RCT
Drug	D_and_T400_RCT	RCT	Cell_line.Tx4_D_and_T400	Plate.99	OSBPL5	-2	-0.00294210876603525	pearson	1	Ttest_pvalue	Coefficient_of_eigenassay	SVD_pCMs_only3CT	NoPrepr	SVD	12414	RCT-Tx4_D_and_T400	F	RCT
Drug	D_and_T400_RCT	RCT	Cell_line.Tx4_D_and_T400	Plate.99	OSBPL6	-2	0.149169865629622	pearson	1	Ttest_pvalue	Coefficient_of_eigenassay	SVD_pCMs_only3CT	NoPrepr	SVD	7994	RCT-Tx4_D_and_T400	F	RCT
Drug	D_and_T400_RCT	RCT	Cell_line.Tx4_D_and_T400	Plate.99	OSBPL7	-2	-0.0113418128321511	pearson	1	Ttest_pvalue	Coefficient_of_eigenassay	SVD_pCMs_only3CT	NoPrepr	SVD	12179	RCT-Tx4_D_and_T400	F	RCT
Drug	D_and_T400_RCT	RCT	Cell_line.Tx4_D_and_T400	Plate.99	OSBPL8	-2	-0.130817399729687	pearson	1	Ttest_pvalue	Coefficient_of_eigenassay	SVD_pCMs_only3CT	NoPrepr	SVD	8492	RCT-Tx4_D_and_T400	F	RCT
Drug	D_and_T400_RCT	RCT	Cell_line.Tx4_D_and_T400	Plate.99	OSBPL9	-2	-0.439880790624586	pearson	1	Ttest_pvalue	Coefficient_of_eigenassay	SVD_pCMs_only3CT	NoPrepr	SVD	3323	RCT-Tx4_D_and_T400	F	RCT
Drug	D_and_T400_RCT	RCT	Cell_line.Tx4_D_and_T400	Plate.99	OSCP1	-2	-0.740692825129716	pearson	1	Ttest_pvalue	Coefficient_of_eigenassay	SVD_pCMs_only3CT	NoPrepr	SVD	1462	RCT-Tx4_D_and_T400	F	RCT
Drug	D_and_T400_RCT	RCT	Cell_line.Tx4_D_and_T400	Plate.99	OSER1	-2	0.289237651908314	pearson	1	Ttest_pvalue	Coefficient_of_eigenassay	SVD_pCMs_only3CT	NoPrepr	SVD	5139	RCT-Tx4_D_and_T400	F	RCT
Drug	D_and_T400_RCT	RCT	Cell_line.Tx4_D_and_T400	Plate.99	OSGEP	-2	0.677265525216201	pearson	1	Ttest_pvalue	Coefficient_of_eigenassay	SVD_pCMs_only3CT	NoPrepr	SVD	1701	RCT-Tx4_D_and_T400	F	RCT
Drug	D_and_T400_RCT	RCT	Cell_line.Tx4_D_and_T400	Plate.99	OSGEPL1	-2	0.198916776589716	pearson	1	Ttest_pvalue	Coefficient_of_eigenassay	SVD_pCMs_only3CT	NoPrepr	SVD	6776	RCT-Tx4_D_and_T400	F	RCT
Drug	D_and_T400_RCT	RCT	Cell_line.Tx4_D_and_T400	Plate.99	OSGIN1	-2	0	pearson	1	Ttest_pvalue	Coefficient_of_eigenassay	SVD_pCMs_only3CT	NoPrepr	SVD	13903	RCT-Tx4_D_and_T400	F	RCT
Drug	D_and_T400_RCT	RCT	Cell_line.Tx4_D_and_T400	Plate.99	OSGIN2	-2	0.0982507825687566	pearson	1	Ttest_pvalue	Coefficient_of_eigenassay	SVD_pCMs_only3CT	NoPrepr	SVD	9426	RCT-Tx4_D_and_T400	F	RCT
Drug	D_and_T400_RCT	RCT	Cell_line.Tx4_D_and_T400	Plate.99	OSMR	-2	-0.143362722828219	pearson	1	Ttest_pvalue	Coefficient_of_eigenassay	SVD_pCMs_only3CT	NoPrepr	SVD	8140	RCT-Tx4_D_and_T400	F	RCT
Drug	D_and_T400_RCT	RCT	Cell_line.Tx4_D_and_T400	Plate.99	OSR1	-2	-0.0493952884992244	pearson	1	Ttest_pvalue	Coefficient_of_eigenassay	SVD_pCMs_only3CT	NoPrepr	SVD	10989	RCT-Tx4_D_and_T400	F	RCT
Drug	D_and_T400_RCT	RCT	Cell_line.Tx4_D_and_T400	Plate.99	OSR2	-2	0	pearson	1	Ttest_pvalue	Coefficient_of_eigenassay	SVD_pCMs_only3CT	NoPrepr	SVD	13903	RCT-Tx4_D_and_T400	F	RCT
Drug	D_and_T400_RCT	RCT	Cell_line.Tx4_D_and_T400	Plate.99	OST4	-2	0.732681150647985	pearson	1	Ttest_pvalue	Coefficient_of_eigenassay	SVD_pCMs_only3CT	NoPrepr	SVD	1487	RCT-Tx4_D_and_T400	F	RCT
Drug	D_and_T400_RCT	RCT	Cell_line.Tx4_D_and_T400	Plate.99	OSTC	-2	0.433896454868198	pearson	1	Ttest_pvalue	Coefficient_of_eigenassay	SVD_pCMs_only3CT	NoPrepr	SVD	3395	RCT-Tx4_D_and_T400	F	RCT
Drug	D_and_T400_RCT	RCT	Cell_line.Tx4_D_and_T400	Plate.99	OSTF1	-2	-0.32026858374059	pearson	1	Ttest_pvalue	Coefficient_of_eigenassay	SVD_pCMs_only3CT	NoPrepr	SVD	4719	RCT-Tx4_D_and_T400	F	RCT
Drug	D_and_T400_RCT	RCT	Cell_line.Tx4_D_and_T400	Plate.99	OSTM1	-2	-0.00447633036108084	pearson	1	Ttest_pvalue	Coefficient_of_eigenassay	SVD_pCMs_only3CT	NoPrepr	SVD	12360	RCT-Tx4_D_and_T400	F	RCT
Drug	D_and_T400_RCT	RCT	Cell_line.Tx4_D_and_T400	Plate.99	OTOG	-2	-1.81454930209912	pearson	1	Ttest_pvalue	Coefficient_of_eigenassay	SVD_pCMs_only3CT	NoPrepr	SVD	145	RCT-Tx4_D_and_T400	F	RCT
Drug	D_and_T400_RCT	RCT	Cell_line.Tx4_D_and_T400	Plate.99	OTOGL	-2	0.0498908826582036	pearson	1	Ttest_pvalue	Coefficient_of_eigenassay	SVD_pCMs_only3CT	NoPrepr	SVD	10971	RCT-Tx4_D_and_T400	F	RCT
Drug	D_and_T400_RCT	RCT	Cell_line.Tx4_D_and_T400	Plate.99	OTOL1	-2	0	pearson	1	Ttest_pvalue	Coefficient_of_eigenassay	SVD_pCMs_only3CT	NoPrepr	SVD	13903	RCT-Tx4_D_and_T400	F	RCT
Drug	D_and_T400_RCT	RCT	Cell_line.Tx4_D_and_T400	Plate.99	OTOR	-2	0	pearson	1	Ttest_pvalue	Coefficient_of_eigenassay	SVD_pCMs_only3CT	NoPrepr	SVD	13903	RCT-Tx4_D_and_T400	F	RCT
Drug	D_and_T400_RCT	RCT	Cell_line.Tx4_D_and_T400	Plate.99	OTP	-2	0	pearson	1	Ttest_pvalue	Coefficient_of_eigenassay	SVD_pCMs_only3CT	NoPrepr	SVD	13903	RCT-Tx4_D_and_T400	F	RCT
Drug	D_and_T400_RCT	RCT	Cell_line.Tx4_D_and_T400	Plate.99	OTUB1	-2	0.518401338107805	pearson	1	Ttest_pvalue	Coefficient_of_eigenassay	SVD_pCMs_only3CT	NoPrepr	SVD	2662	RCT-Tx4_D_and_T400	F	RCT
Drug	D_and_T400_RCT	RCT	Cell_line.Tx4_D_and_T400	Plate.99	OTUD1	-2	0.163104733023852	pearson	1	Ttest_pvalue	Coefficient_of_eigenassay	SVD_pCMs_only3CT	NoPrepr	SVD	7635	RCT-Tx4_D_and_T400	F	RCT
Drug	D_and_T400_RCT	RCT	Cell_line.Tx4_D_and_T400	Plate.99	OTUD3	-2	0.0619468387017416	pearson	1	Ttest_pvalue	Coefficient_of_eigenassay	SVD_pCMs_only3CT	NoPrepr	SVD	10570	RCT-Tx4_D_and_T400	F	RCT
Drug	D_and_T400_RCT	RCT	Cell_line.Tx4_D_and_T400	Plate.99	OTUD4	-2	-0.191062163222864	pearson	1	Ttest_pvalue	Coefficient_of_eigenassay	SVD_pCMs_only3CT	NoPrepr	SVD	6960	RCT-Tx4_D_and_T400	F	RCT
Drug	D_and_T400_RCT	RCT	Cell_line.Tx4_D_and_T400	Plate.99	OTUD5	-2	0.0813701244918683	pearson	1	Ttest_pvalue	Coefficient_of_eigenassay	SVD_pCMs_only3CT	NoPrepr	SVD	9929	RCT-Tx4_D_and_T400	F	RCT
Drug	D_and_T400_RCT	RCT	Cell_line.Tx4_D_and_T400	Plate.99	OTUD6B	-2	-0.538073451560553	pearson	1	Ttest_pvalue	Coefficient_of_eigenassay	SVD_pCMs_only3CT	NoPrepr	SVD	2508	RCT-Tx4_D_and_T400	F	RCT
Drug	D_and_T400_RCT	RCT	Cell_line.Tx4_D_and_T400	Plate.99	OTUD7B	-2	-0.3626569115799	pearson	1	Ttest_pvalue	Coefficient_of_eigenassay	SVD_pCMs_only3CT	NoPrepr	SVD	4184	RCT-Tx4_D_and_T400	F	RCT
Drug	D_and_T400_RCT	RCT	Cell_line.Tx4_D_and_T400	Plate.99	OTULIN	-2	0.0920302578899555	pearson	1	Ttest_pvalue	Coefficient_of_eigenassay	SVD_pCMs_only3CT	NoPrepr	SVD	9626	RCT-Tx4_D_and_T400	F	RCT
Drug	D_and_T400_RCT	RCT	Cell_line.Tx4_D_and_T400	Plate.99	OTULINL	-2	0	pearson	1	Ttest_pvalue	Coefficient_of_eigenassay	SVD_pCMs_only3CT	NoPrepr	SVD	13903	RCT-Tx4_D_and_T400	F	RCT
Drug	D_and_T400_RCT	RCT	Cell_line.Tx4_D_and_T400	Plate.99	OTX1	-2	0	pearson	1	Ttest_pvalue	Coefficient_of_eigenassay	SVD_pCMs_only3CT	NoPrepr	SVD	13903	RCT-Tx4_D_and_T400	F	RCT
Drug	D_and_T400_RCT	RCT	Cell_line.Tx4_D_and_T400	Plate.99	OTX2	-2	0	pearson	1	Ttest_pvalue	Coefficient_of_eigenassay	SVD_pCMs_only3CT	NoPrepr	SVD	13903	RCT-Tx4_D_and_T400	F	RCT
Drug	D_and_T400_RCT	RCT	Cell_line.Tx4_D_and_T400	Plate.99	OVCA2	-2	0	pearson	1	Ttest_pvalue	Coefficient_of_eigenassay	SVD_pCMs_only3CT	NoPrepr	SVD	13903	RCT-Tx4_D_and_T400	F	RCT
Drug	D_and_T400_RCT	RCT	Cell_line.Tx4_D_and_T400	Plate.99	OVCH1	-2	0	pearson	1	Ttest_pvalue	Coefficient_of_eigenassay	SVD_pCMs_only3CT	NoPrepr	SVD	13903	RCT-Tx4_D_and_T400	F	RCT
Drug	D_and_T400_RCT	RCT	Cell_line.Tx4_D_and_T400	Plate.99	OVGP1	-2	-0.296126867591447	pearson	1	Ttest_pvalue	Coefficient_of_eigenassay	SVD_pCMs_only3CT	NoPrepr	SVD	5052	RCT-Tx4_D_and_T400	F	RCT
Drug	D_and_T400_RCT	RCT	Cell_line.Tx4_D_and_T400	Plate.99	OXA1L	-2	-0.00177498978959614	pearson	1	Ttest_pvalue	Coefficient_of_eigenassay	SVD_pCMs_only3CT	NoPrepr	SVD	12442	RCT-Tx4_D_and_T400	F	RCT
Drug	D_and_T400_RCT	RCT	Cell_line.Tx4_D_and_T400	Plate.99	OXCT1	-2	-0.300281515373865	pearson	1	Ttest_pvalue	Coefficient_of_eigenassay	SVD_pCMs_only3CT	NoPrepr	SVD	4998	RCT-Tx4_D_and_T400	F	RCT
Drug	D_and_T400_RCT	RCT	Cell_line.Tx4_D_and_T400	Plate.99	OXER1	-2	0	pearson	1	Ttest_pvalue	Coefficient_of_eigenassay	SVD_pCMs_only3CT	NoPrepr	SVD	13903	RCT-Tx4_D_and_T400	F	RCT
Drug	D_and_T400_RCT	RCT	Cell_line.Tx4_D_and_T400	Plate.99	OXLD1	-2	0.308013205529942	pearson	1	Ttest_pvalue	Coefficient_of_eigenassay	SVD_pCMs_only3CT	NoPrepr	SVD	4889	RCT-Tx4_D_and_T400	F	RCT
Drug	D_and_T400_RCT	RCT	Cell_line.Tx4_D_and_T400	Plate.99	OXNAD1	-2	-0.0906209648561836	pearson	1	Ttest_pvalue	Coefficient_of_eigenassay	SVD_pCMs_only3CT	NoPrepr	SVD	9679	RCT-Tx4_D_and_T400	F	RCT
Drug	D_and_T400_RCT	RCT	Cell_line.Tx4_D_and_T400	Plate.99	OXR1	-2	-1.0583285023819	pearson	1	Ttest_pvalue	Coefficient_of_eigenassay	SVD_pCMs_only3CT	NoPrepr	SVD	670	RCT-Tx4_D_and_T400	F	RCT
Drug	D_and_T400_RCT	RCT	Cell_line.Tx4_D_and_T400	Plate.99	OXSM	-2	0.158722900891826	pearson	1	Ttest_pvalue	Coefficient_of_eigenassay	SVD_pCMs_only3CT	NoPrepr	SVD	7752	RCT-Tx4_D_and_T400	F	RCT
Drug	D_and_T400_RCT	RCT	Cell_line.Tx4_D_and_T400	Plate.99	OXSR1	-2	-0.136037826564742	pearson	1	Ttest_pvalue	Coefficient_of_eigenassay	SVD_pCMs_only3CT	NoPrepr	SVD	8343	RCT-Tx4_D_and_T400	F	RCT
Drug	D_and_T400_RCT	RCT	Cell_line.Tx4_D_and_T400	Plate.99	OXTR	-2	-0.198311509223552	pearson	1	Ttest_pvalue	Coefficient_of_eigenassay	SVD_pCMs_only3CT	NoPrepr	SVD	6788	RCT-Tx4_D_and_T400	F	RCT
Drug	D_and_T400_RCT	RCT	Cell_line.Tx4_D_and_T400	Plate.99	P2RX1	-2	-0.599386137030525	pearson	1	Ttest_pvalue	Coefficient_of_eigenassay	SVD_pCMs_only3CT	NoPrepr	SVD	2107	RCT-Tx4_D_and_T400	F	RCT
Drug	D_and_T400_RCT	RCT	Cell_line.Tx4_D_and_T400	Plate.99	P2RX2	-2	0	pearson	1	Ttest_pvalue	Coefficient_of_eigenassay	SVD_pCMs_only3CT	NoPrepr	SVD	13903	RCT-Tx4_D_and_T400	F	RCT
Drug	D_and_T400_RCT	RCT	Cell_line.Tx4_D_and_T400	Plate.99	P2RX3	-2	0	pearson	1	Ttest_pvalue	Coefficient_of_eigenassay	SVD_pCMs_only3CT	NoPrepr	SVD	13903	RCT-Tx4_D_and_T400	F	RCT
Drug	D_and_T400_RCT	RCT	Cell_line.Tx4_D_and_T400	Plate.99	P2RX4	-2	0	pearson	1	Ttest_pvalue	Coefficient_of_eigenassay	SVD_pCMs_only3CT	NoPrepr	SVD	13903	RCT-Tx4_D_and_T400	F	RCT
Drug	D_and_T400_RCT	RCT	Cell_line.Tx4_D_and_T400	Plate.99	P2RX5	-2	0	pearson	1	Ttest_pvalue	Coefficient_of_eigenassay	SVD_pCMs_only3CT	NoPrepr	SVD	13903	RCT-Tx4_D_and_T400	F	RCT
Drug	D_and_T400_RCT	RCT	Cell_line.Tx4_D_and_T400	Plate.99	P2RX6	-2	0	pearson	1	Ttest_pvalue	Coefficient_of_eigenassay	SVD_pCMs_only3CT	NoPrepr	SVD	13903	RCT-Tx4_D_and_T400	F	RCT
Drug	D_and_T400_RCT	RCT	Cell_line.Tx4_D_and_T400	Plate.99	P2RX7	-2	0	pearson	1	Ttest_pvalue	Coefficient_of_eigenassay	SVD_pCMs_only3CT	NoPrepr	SVD	13903	RCT-Tx4_D_and_T400	F	RCT
Drug	D_and_T400_RCT	RCT	Cell_line.Tx4_D_and_T400	Plate.99	P2RY1	-2	-1.04432426144888	pearson	1	Ttest_pvalue	Coefficient_of_eigenassay	SVD_pCMs_only3CT	NoPrepr	SVD	697	RCT-Tx4_D_and_T400	F	RCT
Drug	D_and_T400_RCT	RCT	Cell_line.Tx4_D_and_T400	Plate.99	P2RY11	-2	0.506364364435926	pearson	1	Ttest_pvalue	Coefficient_of_eigenassay	SVD_pCMs_only3CT	NoPrepr	SVD	2761	RCT-Tx4_D_and_T400	F	RCT
Drug	D_and_T400_RCT	RCT	Cell_line.Tx4_D_and_T400	Plate.99	P2RY13	-2	0	pearson	1	Ttest_pvalue	Coefficient_of_eigenassay	SVD_pCMs_only3CT	NoPrepr	SVD	13903	RCT-Tx4_D_and_T400	F	RCT
Drug	D_and_T400_RCT	RCT	Cell_line.Tx4_D_and_T400	Plate.99	P2RY14	-2	-0.246182476464691	pearson	1	Ttest_pvalue	Coefficient_of_eigenassay	SVD_pCMs_only3CT	NoPrepr	SVD	5857	RCT-Tx4_D_and_T400	F	RCT
Drug	D_and_T400_RCT	RCT	Cell_line.Tx4_D_and_T400	Plate.99	P2RY2	-2	0	pearson	1	Ttest_pvalue	Coefficient_of_eigenassay	SVD_pCMs_only3CT	NoPrepr	SVD	13903	RCT-Tx4_D_and_T400	F	RCT
Drug	D_and_T400_RCT	RCT	Cell_line.Tx4_D_and_T400	Plate.99	P2RY6	-2	0	pearson	1	Ttest_pvalue	Coefficient_of_eigenassay	SVD_pCMs_only3CT	NoPrepr	SVD	13903	RCT-Tx4_D_and_T400	F	RCT
Drug	D_and_T400_RCT	RCT	Cell_line.Tx4_D_and_T400	Plate.99	P3H1	-2	0.614797096541325	pearson	1	Ttest_pvalue	Coefficient_of_eigenassay	SVD_pCMs_only3CT	NoPrepr	SVD	2022	RCT-Tx4_D_and_T400	F	RCT
Drug	D_and_T400_RCT	RCT	Cell_line.Tx4_D_and_T400	Plate.99	P3H2	-2	0.0451171850384227	pearson	1	Ttest_pvalue	Coefficient_of_eigenassay	SVD_pCMs_only3CT	NoPrepr	SVD	11125	RCT-Tx4_D_and_T400	F	RCT
Drug	D_and_T400_RCT	RCT	Cell_line.Tx4_D_and_T400	Plate.99	P3H3	-2	-0.378665718414962	pearson	1	Ttest_pvalue	Coefficient_of_eigenassay	SVD_pCMs_only3CT	NoPrepr	SVD	4002	RCT-Tx4_D_and_T400	F	RCT
Drug	D_and_T400_RCT	RCT	Cell_line.Tx4_D_and_T400	Plate.99	P3H4	-2	0.181940620809948	pearson	1	Ttest_pvalue	Coefficient_of_eigenassay	SVD_pCMs_only3CT	NoPrepr	SVD	7198	RCT-Tx4_D_and_T400	F	RCT
Drug	D_and_T400_RCT	RCT	Cell_line.Tx4_D_and_T400	Plate.99	P4HA1	-2	-0.439424497543634	pearson	1	Ttest_pvalue	Coefficient_of_eigenassay	SVD_pCMs_only3CT	NoPrepr	SVD	3330	RCT-Tx4_D_and_T400	F	RCT
Drug	D_and_T400_RCT	RCT	Cell_line.Tx4_D_and_T400	Plate.99	P4HA2	-2	-1.09625747405059	pearson	1	Ttest_pvalue	Coefficient_of_eigenassay	SVD_pCMs_only3CT	NoPrepr	SVD	611	RCT-Tx4_D_and_T400	F	RCT
Drug	D_and_T400_RCT	RCT	Cell_line.Tx4_D_and_T400	Plate.99	P4HA3	-2	0	pearson	1	Ttest_pvalue	Coefficient_of_eigenassay	SVD_pCMs_only3CT	NoPrepr	SVD	13903	RCT-Tx4_D_and_T400	F	RCT
Drug	D_and_T400_RCT	RCT	Cell_line.Tx4_D_and_T400	Plate.99	P4HB	-2	-0.0141358391622436	pearson	1	Ttest_pvalue	Coefficient_of_eigenassay	SVD_pCMs_only3CT	NoPrepr	SVD	12092	RCT-Tx4_D_and_T400	F	RCT
Drug	D_and_T400_RCT	RCT	Cell_line.Tx4_D_and_T400	Plate.99	P4HTM	-2	0.127066411116172	pearson	1	Ttest_pvalue	Coefficient_of_eigenassay	SVD_pCMs_only3CT	NoPrepr	SVD	8590	RCT-Tx4_D_and_T400	F	RCT
Drug	D_and_T400_RCT	RCT	Cell_line.Tx4_D_and_T400	Plate.99	PA2G4	-2	-0.348550112718737	pearson	1	Ttest_pvalue	Coefficient_of_eigenassay	SVD_pCMs_only3CT	NoPrepr	SVD	4342	RCT-Tx4_D_and_T400	F	RCT
Drug	D_and_T400_RCT	RCT	Cell_line.Tx4_D_and_T400	Plate.99	PAAF1	-2	-0.0283765348523141	pearson	1	Ttest_pvalue	Coefficient_of_eigenassay	SVD_pCMs_only3CT	NoPrepr	SVD	11679	RCT-Tx4_D_and_T400	F	RCT
Drug	D_and_T400_RCT	RCT	Cell_line.Tx4_D_and_T400	Plate.99	PABPC1	-2	-0.542357541050779	pearson	1	Ttest_pvalue	Coefficient_of_eigenassay	SVD_pCMs_only3CT	NoPrepr	SVD	2479	RCT-Tx4_D_and_T400	F	RCT
Drug	D_and_T400_RCT	RCT	Cell_line.Tx4_D_and_T400	Plate.99	PABPC1L	-2	0.137869071559534	pearson	1	Ttest_pvalue	Coefficient_of_eigenassay	SVD_pCMs_only3CT	NoPrepr	SVD	8282	RCT-Tx4_D_and_T400	F	RCT
Drug	D_and_T400_RCT	RCT	Cell_line.Tx4_D_and_T400	Plate.99	PABPC4	-2	-1.23315851621096	pearson	1	Ttest_pvalue	Coefficient_of_eigenassay	SVD_pCMs_only3CT	NoPrepr	SVD	455	RCT-Tx4_D_and_T400	F	RCT
Drug	D_and_T400_RCT	RCT	Cell_line.Tx4_D_and_T400	Plate.99	PABPC4L	-2	-0.356545444610192	pearson	1	Ttest_pvalue	Coefficient_of_eigenassay	SVD_pCMs_only3CT	NoPrepr	SVD	4258	RCT-Tx4_D_and_T400	F	RCT
Drug	D_and_T400_RCT	RCT	Cell_line.Tx4_D_and_T400	Plate.99	PABPC5	-2	-0.145141905503782	pearson	1	Ttest_pvalue	Coefficient_of_eigenassay	SVD_pCMs_only3CT	NoPrepr	SVD	8090	RCT-Tx4_D_and_T400	F	RCT
Drug	D_and_T400_RCT	RCT	Cell_line.Tx4_D_and_T400	Plate.99	PABPN1	-2	-0.395247600151577	pearson	1	Ttest_pvalue	Coefficient_of_eigenassay	SVD_pCMs_only3CT	NoPrepr	SVD	3791	RCT-Tx4_D_and_T400	F	RCT
Drug	D_and_T400_RCT	RCT	Cell_line.Tx4_D_and_T400	Plate.99	PACRG	-2	0.0319797146778756	pearson	1	Ttest_pvalue	Coefficient_of_eigenassay	SVD_pCMs_only3CT	NoPrepr	SVD	11571	RCT-Tx4_D_and_T400	F	RCT
Drug	D_and_T400_RCT	RCT	Cell_line.Tx4_D_and_T400	Plate.99	PACRGL	-2	0.389557791207181	pearson	1	Ttest_pvalue	Coefficient_of_eigenassay	SVD_pCMs_only3CT	NoPrepr	SVD	3862	RCT-Tx4_D_and_T400	F	RCT
Drug	D_and_T400_RCT	RCT	Cell_line.Tx4_D_and_T400	Plate.99	PACS1	-2	-0.281957787080909	pearson	1	Ttest_pvalue	Coefficient_of_eigenassay	SVD_pCMs_only3CT	NoPrepr	SVD	5231	RCT-Tx4_D_and_T400	F	RCT
Drug	D_and_T400_RCT	RCT	Cell_line.Tx4_D_and_T400	Plate.99	PACS2	-2	-0.192615676533627	pearson	1	Ttest_pvalue	Coefficient_of_eigenassay	SVD_pCMs_only3CT	NoPrepr	SVD	6927	RCT-Tx4_D_and_T400	F	RCT
Drug	D_and_T400_RCT	RCT	Cell_line.Tx4_D_and_T400	Plate.99	PACSIN1	-2	-0.206834498322209	pearson	1	Ttest_pvalue	Coefficient_of_eigenassay	SVD_pCMs_only3CT	NoPrepr	SVD	6601	RCT-Tx4_D_and_T400	F	RCT
Drug	D_and_T400_RCT	RCT	Cell_line.Tx4_D_and_T400	Plate.99	PACSIN2	-2	-0.0755646108843493	pearson	1	Ttest_pvalue	Coefficient_of_eigenassay	SVD_pCMs_only3CT	NoPrepr	SVD	10113	RCT-Tx4_D_and_T400	F	RCT
Drug	D_and_T400_RCT	RCT	Cell_line.Tx4_D_and_T400	Plate.99	PACSIN3	-2	-0.0501218988034383	pearson	1	Ttest_pvalue	Coefficient_of_eigenassay	SVD_pCMs_only3CT	NoPrepr	SVD	10960	RCT-Tx4_D_and_T400	F	RCT
Drug	D_and_T400_RCT	RCT	Cell_line.Tx4_D_and_T400	Plate.99	PADI1	-2	0	pearson	1	Ttest_pvalue	Coefficient_of_eigenassay	SVD_pCMs_only3CT	NoPrepr	SVD	13903	RCT-Tx4_D_and_T400	F	RCT
Drug	D_and_T400_RCT	RCT	Cell_line.Tx4_D_and_T400	Plate.99	PADI2	-2	0	pearson	1	Ttest_pvalue	Coefficient_of_eigenassay	SVD_pCMs_only3CT	NoPrepr	SVD	13903	RCT-Tx4_D_and_T400	F	RCT
Drug	D_and_T400_RCT	RCT	Cell_line.Tx4_D_and_T400	Plate.99	PAF1	-2	-0.821323361342747	pearson	1	Ttest_pvalue	Coefficient_of_eigenassay	SVD_pCMs_only3CT	NoPrepr	SVD	1189	RCT-Tx4_D_and_T400	F	RCT
Drug	D_and_T400_RCT	RCT	Cell_line.Tx4_D_and_T400	Plate.99	PAFAH1B1	-2	-0.342384114790857	pearson	1	Ttest_pvalue	Coefficient_of_eigenassay	SVD_pCMs_only3CT	NoPrepr	SVD	4424	RCT-Tx4_D_and_T400	F	RCT
Drug	D_and_T400_RCT	RCT	Cell_line.Tx4_D_and_T400	Plate.99	PAFAH1B2	-2	-0.0914898112722162	pearson	1	Ttest_pvalue	Coefficient_of_eigenassay	SVD_pCMs_only3CT	NoPrepr	SVD	9648	RCT-Tx4_D_and_T400	F	RCT
Drug	D_and_T400_RCT	RCT	Cell_line.Tx4_D_and_T400	Plate.99	PAFAH1B3	-2	0.0437352366874988	pearson	1	Ttest_pvalue	Coefficient_of_eigenassay	SVD_pCMs_only3CT	NoPrepr	SVD	11159	RCT-Tx4_D_and_T400	F	RCT
Drug	D_and_T400_RCT	RCT	Cell_line.Tx4_D_and_T400	Plate.99	PAFAH2	-2	-0.937264681819447	pearson	1	Ttest_pvalue	Coefficient_of_eigenassay	SVD_pCMs_only3CT	NoPrepr	SVD	885	RCT-Tx4_D_and_T400	F	RCT
Drug	D_and_T400_RCT	RCT	Cell_line.Tx4_D_and_T400	Plate.99	PAG1	-2	-0.434834825529401	pearson	1	Ttest_pvalue	Coefficient_of_eigenassay	SVD_pCMs_only3CT	NoPrepr	SVD	3378	RCT-Tx4_D_and_T400	F	RCT
Drug	D_and_T400_RCT	RCT	Cell_line.Tx4_D_and_T400	Plate.99	PAGE2B	-2	-2.37053977191002	pearson	1	Ttest_pvalue	Coefficient_of_eigenassay	SVD_pCMs_only3CT	NoPrepr	SVD	68	RCT-Tx4_D_and_T400	F	RCT
Drug	D_and_T400_RCT	RCT	Cell_line.Tx4_D_and_T400	Plate.99	PAGR1	-2	0.0616320480119627	pearson	1	Ttest_pvalue	Coefficient_of_eigenassay	SVD_pCMs_only3CT	NoPrepr	SVD	10576	RCT-Tx4_D_and_T400	F	RCT
Drug	D_and_T400_RCT	RCT	Cell_line.Tx4_D_and_T400	Plate.99	PAICS	-2	-0.0907586242854844	pearson	1	Ttest_pvalue	Coefficient_of_eigenassay	SVD_pCMs_only3CT	NoPrepr	SVD	9674	RCT-Tx4_D_and_T400	F	RCT
Drug	D_and_T400_RCT	RCT	Cell_line.Tx4_D_and_T400	Plate.99	PAIP1	-2	-0.0212679153824804	pearson	1	Ttest_pvalue	Coefficient_of_eigenassay	SVD_pCMs_only3CT	NoPrepr	SVD	11902	RCT-Tx4_D_and_T400	F	RCT
Drug	D_and_T400_RCT	RCT	Cell_line.Tx4_D_and_T400	Plate.99	PAIP2	-2	0.119784618348682	pearson	1	Ttest_pvalue	Coefficient_of_eigenassay	SVD_pCMs_only3CT	NoPrepr	SVD	8789	RCT-Tx4_D_and_T400	F	RCT
Drug	D_and_T400_RCT	RCT	Cell_line.Tx4_D_and_T400	Plate.99	PAIP2B	-2	-0.322587160354313	pearson	1	Ttest_pvalue	Coefficient_of_eigenassay	SVD_pCMs_only3CT	NoPrepr	SVD	4683	RCT-Tx4_D_and_T400	F	RCT
Drug	D_and_T400_RCT	RCT	Cell_line.Tx4_D_and_T400	Plate.99	PAK1	-2	-0.179451023939437	pearson	1	Ttest_pvalue	Coefficient_of_eigenassay	SVD_pCMs_only3CT	NoPrepr	SVD	7253	RCT-Tx4_D_and_T400	F	RCT
Drug	D_and_T400_RCT	RCT	Cell_line.Tx4_D_and_T400	Plate.99	PAK1IP1	-2	-0.14468219728461	pearson	1	Ttest_pvalue	Coefficient_of_eigenassay	SVD_pCMs_only3CT	NoPrepr	SVD	8103	RCT-Tx4_D_and_T400	F	RCT
Drug	D_and_T400_RCT	RCT	Cell_line.Tx4_D_and_T400	Plate.99	PAK2	-2	-0.204837368411952	pearson	1	Ttest_pvalue	Coefficient_of_eigenassay	SVD_pCMs_only3CT	NoPrepr	SVD	6642	RCT-Tx4_D_and_T400	F	RCT
Drug	D_and_T400_RCT	RCT	Cell_line.Tx4_D_and_T400	Plate.99	PAK3	-2	-0.595346797993242	pearson	1	Ttest_pvalue	Coefficient_of_eigenassay	SVD_pCMs_only3CT	NoPrepr	SVD	2135	RCT-Tx4_D_and_T400	F	RCT
Drug	D_and_T400_RCT	RCT	Cell_line.Tx4_D_and_T400	Plate.99	PAK4	-2	-0.107546641035922	pearson	1	Ttest_pvalue	Coefficient_of_eigenassay	SVD_pCMs_only3CT	NoPrepr	SVD	9152	RCT-Tx4_D_and_T400	F	RCT
Drug	D_and_T400_RCT	RCT	Cell_line.Tx4_D_and_T400	Plate.99	PAK5	-2	0	pearson	1	Ttest_pvalue	Coefficient_of_eigenassay	SVD_pCMs_only3CT	NoPrepr	SVD	13903	RCT-Tx4_D_and_T400	F	RCT
Drug	D_and_T400_RCT	RCT	Cell_line.Tx4_D_and_T400	Plate.99	PALB2	-2	-1.11623785311453	pearson	1	Ttest_pvalue	Coefficient_of_eigenassay	SVD_pCMs_only3CT	NoPrepr	SVD	582	RCT-Tx4_D_and_T400	F	RCT
Drug	D_and_T400_RCT	RCT	Cell_line.Tx4_D_and_T400	Plate.99	PALD1	-2	-0.0586685669309371	pearson	1	Ttest_pvalue	Coefficient_of_eigenassay	SVD_pCMs_only3CT	NoPrepr	SVD	10664	RCT-Tx4_D_and_T400	F	RCT
Drug	D_and_T400_RCT	RCT	Cell_line.Tx4_D_and_T400	Plate.99	PALLD	-2	-0.66958648336058	pearson	1	Ttest_pvalue	Coefficient_of_eigenassay	SVD_pCMs_only3CT	NoPrepr	SVD	1733	RCT-Tx4_D_and_T400	F	RCT
Drug	D_and_T400_RCT	RCT	Cell_line.Tx4_D_and_T400	Plate.99	PALM	-2	-0.229271484914076	pearson	1	Ttest_pvalue	Coefficient_of_eigenassay	SVD_pCMs_only3CT	NoPrepr	SVD	6170	RCT-Tx4_D_and_T400	F	RCT
Drug	D_and_T400_RCT	RCT	Cell_line.Tx4_D_and_T400	Plate.99	PALM2	-2	-0.49069561569948	pearson	1	Ttest_pvalue	Coefficient_of_eigenassay	SVD_pCMs_only3CT	NoPrepr	SVD	2872	RCT-Tx4_D_and_T400	F	RCT
Drug	D_and_T400_RCT	RCT	Cell_line.Tx4_D_and_T400	Plate.99	PALM2-AKAP2	-2	0	pearson	1	Ttest_pvalue	Coefficient_of_eigenassay	SVD_pCMs_only3CT	NoPrepr	SVD	13903	RCT-Tx4_D_and_T400	F	RCT
Drug	D_and_T400_RCT	RCT	Cell_line.Tx4_D_and_T400	Plate.99	PALM3	-2	0	pearson	1	Ttest_pvalue	Coefficient_of_eigenassay	SVD_pCMs_only3CT	NoPrepr	SVD	13903	RCT-Tx4_D_and_T400	F	RCT
Drug	D_and_T400_RCT	RCT	Cell_line.Tx4_D_and_T400	Plate.99	PALMD	-2	0.791583318374912	pearson	1	Ttest_pvalue	Coefficient_of_eigenassay	SVD_pCMs_only3CT	NoPrepr	SVD	1292	RCT-Tx4_D_and_T400	F	RCT
Drug	D_and_T400_RCT	RCT	Cell_line.Tx4_D_and_T400	Plate.99	PAM	-2	-0.271714541400034	pearson	1	Ttest_pvalue	Coefficient_of_eigenassay	SVD_pCMs_only3CT	NoPrepr	SVD	5413	RCT-Tx4_D_and_T400	F	RCT
Drug	D_and_T400_RCT	RCT	Cell_line.Tx4_D_and_T400	Plate.99	PAMR1	-2	0	pearson	1	Ttest_pvalue	Coefficient_of_eigenassay	SVD_pCMs_only3CT	NoPrepr	SVD	13903	RCT-Tx4_D_and_T400	F	RCT
Drug	D_and_T400_RCT	RCT	Cell_line.Tx4_D_and_T400	Plate.99	PAN2	-2	-0.467047028170181	pearson	1	Ttest_pvalue	Coefficient_of_eigenassay	SVD_pCMs_only3CT	NoPrepr	SVD	3074	RCT-Tx4_D_and_T400	F	RCT
Drug	D_and_T400_RCT	RCT	Cell_line.Tx4_D_and_T400	Plate.99	PAN3	-2	-0.00349099112667639	pearson	1	Ttest_pvalue	Coefficient_of_eigenassay	SVD_pCMs_only3CT	NoPrepr	SVD	12390	RCT-Tx4_D_and_T400	F	RCT
Drug	D_and_T400_RCT	RCT	Cell_line.Tx4_D_and_T400	Plate.99	PANK1	-2	-0.118840617756723	pearson	1	Ttest_pvalue	Coefficient_of_eigenassay	SVD_pCMs_only3CT	NoPrepr	SVD	8821	RCT-Tx4_D_and_T400	F	RCT
Drug	D_and_T400_RCT	RCT	Cell_line.Tx4_D_and_T400	Plate.99	PANK2	-2	-0.369453993931387	pearson	1	Ttest_pvalue	Coefficient_of_eigenassay	SVD_pCMs_only3CT	NoPrepr	SVD	4106	RCT-Tx4_D_and_T400	F	RCT
Drug	D_and_T400_RCT	RCT	Cell_line.Tx4_D_and_T400	Plate.99	PANK3	-2	-0.312211600644808	pearson	1	Ttest_pvalue	Coefficient_of_eigenassay	SVD_pCMs_only3CT	NoPrepr	SVD	4826	RCT-Tx4_D_and_T400	F	RCT
Drug	D_and_T400_RCT	RCT	Cell_line.Tx4_D_and_T400	Plate.99	PANO1	-2	-0.0581345705312863	pearson	1	Ttest_pvalue	Coefficient_of_eigenassay	SVD_pCMs_only3CT	NoPrepr	SVD	10686	RCT-Tx4_D_and_T400	F	RCT
Drug	D_and_T400_RCT	RCT	Cell_line.Tx4_D_and_T400	Plate.99	PANX1	-2	0.131517735436988	pearson	1	Ttest_pvalue	Coefficient_of_eigenassay	SVD_pCMs_only3CT	NoPrepr	SVD	8471	RCT-Tx4_D_and_T400	F	RCT
Drug	D_and_T400_RCT	RCT	Cell_line.Tx4_D_and_T400	Plate.99	PANX2	-2	-0.130297562623382	pearson	1	Ttest_pvalue	Coefficient_of_eigenassay	SVD_pCMs_only3CT	NoPrepr	SVD	8507	RCT-Tx4_D_and_T400	F	RCT
Drug	D_and_T400_RCT	RCT	Cell_line.Tx4_D_and_T400	Plate.99	PAOX	-2	-0.0138680796406925	pearson	1	Ttest_pvalue	Coefficient_of_eigenassay	SVD_pCMs_only3CT	NoPrepr	SVD	12101	RCT-Tx4_D_and_T400	F	RCT
Drug	D_and_T400_RCT	RCT	Cell_line.Tx4_D_and_T400	Plate.99	PAPLN	-2	-0.172164737954796	pearson	1	Ttest_pvalue	Coefficient_of_eigenassay	SVD_pCMs_only3CT	NoPrepr	SVD	7422	RCT-Tx4_D_and_T400	F	RCT
Drug	D_and_T400_RCT	RCT	Cell_line.Tx4_D_and_T400	Plate.99	PAPOLA	-2	0.123584857456205	pearson	1	Ttest_pvalue	Coefficient_of_eigenassay	SVD_pCMs_only3CT	NoPrepr	SVD	8690	RCT-Tx4_D_and_T400	F	RCT
Drug	D_and_T400_RCT	RCT	Cell_line.Tx4_D_and_T400	Plate.99	PAPOLB	-2	-0.112548900885325	pearson	1	Ttest_pvalue	Coefficient_of_eigenassay	SVD_pCMs_only3CT	NoPrepr	SVD	8993	RCT-Tx4_D_and_T400	F	RCT
Drug	D_and_T400_RCT	RCT	Cell_line.Tx4_D_and_T400	Plate.99	PAPOLG	-2	0.1166919805828	pearson	1	Ttest_pvalue	Coefficient_of_eigenassay	SVD_pCMs_only3CT	NoPrepr	SVD	8890	RCT-Tx4_D_and_T400	F	RCT
Drug	D_and_T400_RCT	RCT	Cell_line.Tx4_D_and_T400	Plate.99	PAPPA	-2	0.517853217293914	pearson	1	Ttest_pvalue	Coefficient_of_eigenassay	SVD_pCMs_only3CT	NoPrepr	SVD	2669	RCT-Tx4_D_and_T400	F	RCT
Drug	D_and_T400_RCT	RCT	Cell_line.Tx4_D_and_T400	Plate.99	PAPPA2	-2	-0.182276364875138	pearson	1	Ttest_pvalue	Coefficient_of_eigenassay	SVD_pCMs_only3CT	NoPrepr	SVD	7186	RCT-Tx4_D_and_T400	F	RCT
Drug	D_and_T400_RCT	RCT	Cell_line.Tx4_D_and_T400	Plate.99	PAPSS1	-2	-0.0787110554298495	pearson	1	Ttest_pvalue	Coefficient_of_eigenassay	SVD_pCMs_only3CT	NoPrepr	SVD	10013	RCT-Tx4_D_and_T400	F	RCT
Drug	D_and_T400_RCT	RCT	Cell_line.Tx4_D_and_T400	Plate.99	PAPSS2	-2	-0.149670051373707	pearson	1	Ttest_pvalue	Coefficient_of_eigenassay	SVD_pCMs_only3CT	NoPrepr	SVD	7978	RCT-Tx4_D_and_T400	F	RCT
Drug	D_and_T400_RCT	RCT	Cell_line.Tx4_D_and_T400	Plate.99	PAQR3	-2	-0.106922570907786	pearson	1	Ttest_pvalue	Coefficient_of_eigenassay	SVD_pCMs_only3CT	NoPrepr	SVD	9167	RCT-Tx4_D_and_T400	F	RCT
Drug	D_and_T400_RCT	RCT	Cell_line.Tx4_D_and_T400	Plate.99	PAQR4	-2	-0.00331420166270387	pearson	1	Ttest_pvalue	Coefficient_of_eigenassay	SVD_pCMs_only3CT	NoPrepr	SVD	12398	RCT-Tx4_D_and_T400	F	RCT
Drug	D_and_T400_RCT	RCT	Cell_line.Tx4_D_and_T400	Plate.99	PAQR5	-2	-0.785534730983248	pearson	1	Ttest_pvalue	Coefficient_of_eigenassay	SVD_pCMs_only3CT	NoPrepr	SVD	1310	RCT-Tx4_D_and_T400	F	RCT
Drug	D_and_T400_RCT	RCT	Cell_line.Tx4_D_and_T400	Plate.99	PAQR6	-2	-0.0345005817192361	pearson	1	Ttest_pvalue	Coefficient_of_eigenassay	SVD_pCMs_only3CT	NoPrepr	SVD	11486	RCT-Tx4_D_and_T400	F	RCT
Drug	D_and_T400_RCT	RCT	Cell_line.Tx4_D_and_T400	Plate.99	PAQR7	-2	0.0805872422746174	pearson	1	Ttest_pvalue	Coefficient_of_eigenassay	SVD_pCMs_only3CT	NoPrepr	SVD	9959	RCT-Tx4_D_and_T400	F	RCT
Drug	D_and_T400_RCT	RCT	Cell_line.Tx4_D_and_T400	Plate.99	PAQR8	-2	0.208629770963169	pearson	1	Ttest_pvalue	Coefficient_of_eigenassay	SVD_pCMs_only3CT	NoPrepr	SVD	6564	RCT-Tx4_D_and_T400	F	RCT
Drug	D_and_T400_RCT	RCT	Cell_line.Tx4_D_and_T400	Plate.99	PARD3	-2	-0.0690375000136857	pearson	1	Ttest_pvalue	Coefficient_of_eigenassay	SVD_pCMs_only3CT	NoPrepr	SVD	10337	RCT-Tx4_D_and_T400	F	RCT
Drug	D_and_T400_RCT	RCT	Cell_line.Tx4_D_and_T400	Plate.99	PARD3B	-2	-0.219615997310749	pearson	1	Ttest_pvalue	Coefficient_of_eigenassay	SVD_pCMs_only3CT	NoPrepr	SVD	6344	RCT-Tx4_D_and_T400	F	RCT
Drug	D_and_T400_RCT	RCT	Cell_line.Tx4_D_and_T400	Plate.99	PARD6A	-2	0.28385758134749	pearson	1	Ttest_pvalue	Coefficient_of_eigenassay	SVD_pCMs_only3CT	NoPrepr	SVD	5201	RCT-Tx4_D_and_T400	F	RCT
Drug	D_and_T400_RCT	RCT	Cell_line.Tx4_D_and_T400	Plate.99	PARD6B	-2	0.260626460995296	pearson	1	Ttest_pvalue	Coefficient_of_eigenassay	SVD_pCMs_only3CT	NoPrepr	SVD	5598	RCT-Tx4_D_and_T400	F	RCT
Drug	D_and_T400_RCT	RCT	Cell_line.Tx4_D_and_T400	Plate.99	PARD6G	-2	-0.304755359679591	pearson	1	Ttest_pvalue	Coefficient_of_eigenassay	SVD_pCMs_only3CT	NoPrepr	SVD	4932	RCT-Tx4_D_and_T400	F	RCT
Drug	D_and_T400_RCT	RCT	Cell_line.Tx4_D_and_T400	Plate.99	PARG	-2	-0.125065766699618	pearson	1	Ttest_pvalue	Coefficient_of_eigenassay	SVD_pCMs_only3CT	NoPrepr	SVD	8658	RCT-Tx4_D_and_T400	F	RCT
Drug	D_and_T400_RCT	RCT	Cell_line.Tx4_D_and_T400	Plate.99	PARK7	-2	0.747410761532492	pearson	1	Ttest_pvalue	Coefficient_of_eigenassay	SVD_pCMs_only3CT	NoPrepr	SVD	1436	RCT-Tx4_D_and_T400	F	RCT
Drug	D_and_T400_RCT	RCT	Cell_line.Tx4_D_and_T400	Plate.99	PARL	-2	0.580821389955946	pearson	1	Ttest_pvalue	Coefficient_of_eigenassay	SVD_pCMs_only3CT	NoPrepr	SVD	2223	RCT-Tx4_D_and_T400	F	RCT
Drug	D_and_T400_RCT	RCT	Cell_line.Tx4_D_and_T400	Plate.99	PARM1	-2	-0.0712552615431617	pearson	1	Ttest_pvalue	Coefficient_of_eigenassay	SVD_pCMs_only3CT	NoPrepr	SVD	10259	RCT-Tx4_D_and_T400	F	RCT
Drug	D_and_T400_RCT	RCT	Cell_line.Tx4_D_and_T400	Plate.99	PARP1	-2	-0.20886099165684	pearson	1	Ttest_pvalue	Coefficient_of_eigenassay	SVD_pCMs_only3CT	NoPrepr	SVD	6556	RCT-Tx4_D_and_T400	F	RCT
Drug	D_and_T400_RCT	RCT	Cell_line.Tx4_D_and_T400	Plate.99	PARP10	-2	-0.0233662022058556	pearson	1	Ttest_pvalue	Coefficient_of_eigenassay	SVD_pCMs_only3CT	NoPrepr	SVD	11831	RCT-Tx4_D_and_T400	F	RCT
Drug	D_and_T400_RCT	RCT	Cell_line.Tx4_D_and_T400	Plate.99	PARP11	-2	0	pearson	1	Ttest_pvalue	Coefficient_of_eigenassay	SVD_pCMs_only3CT	NoPrepr	SVD	13903	RCT-Tx4_D_and_T400	F	RCT
Drug	D_and_T400_RCT	RCT	Cell_line.Tx4_D_and_T400	Plate.99	PARP12	-2	0.243244440843948	pearson	1	Ttest_pvalue	Coefficient_of_eigenassay	SVD_pCMs_only3CT	NoPrepr	SVD	5920	RCT-Tx4_D_and_T400	F	RCT
Drug	D_and_T400_RCT	RCT	Cell_line.Tx4_D_and_T400	Plate.99	PARP14	-2	-0.0255284864681703	pearson	1	Ttest_pvalue	Coefficient_of_eigenassay	SVD_pCMs_only3CT	NoPrepr	SVD	11767	RCT-Tx4_D_and_T400	F	RCT
Drug	D_and_T400_RCT	RCT	Cell_line.Tx4_D_and_T400	Plate.99	PARP16	-2	0.337684857551855	pearson	1	Ttest_pvalue	Coefficient_of_eigenassay	SVD_pCMs_only3CT	NoPrepr	SVD	4484	RCT-Tx4_D_and_T400	F	RCT
Drug	D_and_T400_RCT	RCT	Cell_line.Tx4_D_and_T400	Plate.99	PARP2	-2	1.10829482182023	pearson	1	Ttest_pvalue	Coefficient_of_eigenassay	SVD_pCMs_only3CT	NoPrepr	SVD	594	RCT-Tx4_D_and_T400	F	RCT
Drug	D_and_T400_RCT	RCT	Cell_line.Tx4_D_and_T400	Plate.99	PARP3	-2	-0.0460227091002184	pearson	1	Ttest_pvalue	Coefficient_of_eigenassay	SVD_pCMs_only3CT	NoPrepr	SVD	11099	RCT-Tx4_D_and_T400	F	RCT
Drug	D_and_T400_RCT	RCT	Cell_line.Tx4_D_and_T400	Plate.99	PARP4	-2	-0.0565910439313811	pearson	1	Ttest_pvalue	Coefficient_of_eigenassay	SVD_pCMs_only3CT	NoPrepr	SVD	10738	RCT-Tx4_D_and_T400	F	RCT
Drug	D_and_T400_RCT	RCT	Cell_line.Tx4_D_and_T400	Plate.99	PARP6	-2	0.104441264282614	pearson	1	Ttest_pvalue	Coefficient_of_eigenassay	SVD_pCMs_only3CT	NoPrepr	SVD	9235	RCT-Tx4_D_and_T400	F	RCT
Drug	D_and_T400_RCT	RCT	Cell_line.Tx4_D_and_T400	Plate.99	PARP8	-2	-1.39728936745328	pearson	1	Ttest_pvalue	Coefficient_of_eigenassay	SVD_pCMs_only3CT	NoPrepr	SVD	306	RCT-Tx4_D_and_T400	F	RCT
Drug	D_and_T400_RCT	RCT	Cell_line.Tx4_D_and_T400	Plate.99	PARP9	-2	0.0839881718467557	pearson	1	Ttest_pvalue	Coefficient_of_eigenassay	SVD_pCMs_only3CT	NoPrepr	SVD	9872	RCT-Tx4_D_and_T400	F	RCT
Drug	D_and_T400_RCT	RCT	Cell_line.Tx4_D_and_T400	Plate.99	PARPBP	-2	0.328829573379414	pearson	1	Ttest_pvalue	Coefficient_of_eigenassay	SVD_pCMs_only3CT	NoPrepr	SVD	4606	RCT-Tx4_D_and_T400	F	RCT
Drug	D_and_T400_RCT	RCT	Cell_line.Tx4_D_and_T400	Plate.99	PARS2	-2	0.0644334304638268	pearson	1	Ttest_pvalue	Coefficient_of_eigenassay	SVD_pCMs_only3CT	NoPrepr	SVD	10488	RCT-Tx4_D_and_T400	F	RCT
Drug	D_and_T400_RCT	RCT	Cell_line.Tx4_D_and_T400	Plate.99	PARVA	-2	-0.0020256926545567	pearson	1	Ttest_pvalue	Coefficient_of_eigenassay	SVD_pCMs_only3CT	NoPrepr	SVD	12438	RCT-Tx4_D_and_T400	F	RCT
Drug	D_and_T400_RCT	RCT	Cell_line.Tx4_D_and_T400	Plate.99	PARVB	-2	0.335351687065482	pearson	1	Ttest_pvalue	Coefficient_of_eigenassay	SVD_pCMs_only3CT	NoPrepr	SVD	4511	RCT-Tx4_D_and_T400	F	RCT
Drug	D_and_T400_RCT	RCT	Cell_line.Tx4_D_and_T400	Plate.99	PARVG	-2	0.279598309945424	pearson	1	Ttest_pvalue	Coefficient_of_eigenassay	SVD_pCMs_only3CT	NoPrepr	SVD	5275	RCT-Tx4_D_and_T400	F	RCT
Drug	D_and_T400_RCT	RCT	Cell_line.Tx4_D_and_T400	Plate.99	PASK	-2	-0.413042741129245	pearson	1	Ttest_pvalue	Coefficient_of_eigenassay	SVD_pCMs_only3CT	NoPrepr	SVD	3590	RCT-Tx4_D_and_T400	F	RCT
Drug	D_and_T400_RCT	RCT	Cell_line.Tx4_D_and_T400	Plate.99	PATE1	-2	0	pearson	1	Ttest_pvalue	Coefficient_of_eigenassay	SVD_pCMs_only3CT	NoPrepr	SVD	13903	RCT-Tx4_D_and_T400	F	RCT
Drug	D_and_T400_RCT	RCT	Cell_line.Tx4_D_and_T400	Plate.99	PATE2	-2	0	pearson	1	Ttest_pvalue	Coefficient_of_eigenassay	SVD_pCMs_only3CT	NoPrepr	SVD	13903	RCT-Tx4_D_and_T400	F	RCT
Drug	D_and_T400_RCT	RCT	Cell_line.Tx4_D_and_T400	Plate.99	PATE3	-2	0	pearson	1	Ttest_pvalue	Coefficient_of_eigenassay	SVD_pCMs_only3CT	NoPrepr	SVD	13903	RCT-Tx4_D_and_T400	F	RCT
Drug	D_and_T400_RCT	RCT	Cell_line.Tx4_D_and_T400	Plate.99	PATE4	-2	0	pearson	1	Ttest_pvalue	Coefficient_of_eigenassay	SVD_pCMs_only3CT	NoPrepr	SVD	13903	RCT-Tx4_D_and_T400	F	RCT
Drug	D_and_T400_RCT	RCT	Cell_line.Tx4_D_and_T400	Plate.99	PATJ	-2	-0.0990810004928673	pearson	1	Ttest_pvalue	Coefficient_of_eigenassay	SVD_pCMs_only3CT	NoPrepr	SVD	9396	RCT-Tx4_D_and_T400	F	RCT
Drug	D_and_T400_RCT	RCT	Cell_line.Tx4_D_and_T400	Plate.99	PATL1	-2	-0.129902565381851	pearson	1	Ttest_pvalue	Coefficient_of_eigenassay	SVD_pCMs_only3CT	NoPrepr	SVD	8511	RCT-Tx4_D_and_T400	F	RCT
Drug	D_and_T400_RCT	RCT	Cell_line.Tx4_D_and_T400	Plate.99	PATL2	-2	0	pearson	1	Ttest_pvalue	Coefficient_of_eigenassay	SVD_pCMs_only3CT	NoPrepr	SVD	13903	RCT-Tx4_D_and_T400	F	RCT
Drug	D_and_T400_RCT	RCT	Cell_line.Tx4_D_and_T400	Plate.99	PATZ1	-2	-0.146058205463432	pearson	1	Ttest_pvalue	Coefficient_of_eigenassay	SVD_pCMs_only3CT	NoPrepr	SVD	8062	RCT-Tx4_D_and_T400	F	RCT
Drug	D_and_T400_RCT	RCT	Cell_line.Tx4_D_and_T400	Plate.99	PAWR	-2	0.16265802859497	pearson	1	Ttest_pvalue	Coefficient_of_eigenassay	SVD_pCMs_only3CT	NoPrepr	SVD	7649	RCT-Tx4_D_and_T400	F	RCT
Drug	D_and_T400_RCT	RCT	Cell_line.Tx4_D_and_T400	Plate.99	PAX2	-2	0	pearson	1	Ttest_pvalue	Coefficient_of_eigenassay	SVD_pCMs_only3CT	NoPrepr	SVD	13903	RCT-Tx4_D_and_T400	F	RCT
Drug	D_and_T400_RCT	RCT	Cell_line.Tx4_D_and_T400	Plate.99	PAX3	-2	0	pearson	1	Ttest_pvalue	Coefficient_of_eigenassay	SVD_pCMs_only3CT	NoPrepr	SVD	13903	RCT-Tx4_D_and_T400	F	RCT
Drug	D_and_T400_RCT	RCT	Cell_line.Tx4_D_and_T400	Plate.99	PAX6	-2	-0.832778792881276	pearson	1	Ttest_pvalue	Coefficient_of_eigenassay	SVD_pCMs_only3CT	NoPrepr	SVD	1143	RCT-Tx4_D_and_T400	F	RCT
Drug	D_and_T400_RCT	RCT	Cell_line.Tx4_D_and_T400	Plate.99	PAX7	-2	0	pearson	1	Ttest_pvalue	Coefficient_of_eigenassay	SVD_pCMs_only3CT	NoPrepr	SVD	13903	RCT-Tx4_D_and_T400	F	RCT
Drug	D_and_T400_RCT	RCT	Cell_line.Tx4_D_and_T400	Plate.99	PAX8	-2	0	pearson	1	Ttest_pvalue	Coefficient_of_eigenassay	SVD_pCMs_only3CT	NoPrepr	SVD	13903	RCT-Tx4_D_and_T400	F	RCT
Drug	D_and_T400_RCT	RCT	Cell_line.Tx4_D_and_T400	Plate.99	PAX9	-2	0	pearson	1	Ttest_pvalue	Coefficient_of_eigenassay	SVD_pCMs_only3CT	NoPrepr	SVD	13903	RCT-Tx4_D_and_T400	F	RCT
Drug	D_and_T400_RCT	RCT	Cell_line.Tx4_D_and_T400	Plate.99	PAXBP1	-2	-0.0664307325227097	pearson	1	Ttest_pvalue	Coefficient_of_eigenassay	SVD_pCMs_only3CT	NoPrepr	SVD	10419	RCT-Tx4_D_and_T400	F	RCT
Drug	D_and_T400_RCT	RCT	Cell_line.Tx4_D_and_T400	Plate.99	PAXIP1	-2	-0.129018548417005	pearson	1	Ttest_pvalue	Coefficient_of_eigenassay	SVD_pCMs_only3CT	NoPrepr	SVD	8536	RCT-Tx4_D_and_T400	F	RCT
Drug	D_and_T400_RCT	RCT	Cell_line.Tx4_D_and_T400	Plate.99	PAXX	-2	0.281918427608254	pearson	1	Ttest_pvalue	Coefficient_of_eigenassay	SVD_pCMs_only3CT	NoPrepr	SVD	5233	RCT-Tx4_D_and_T400	F	RCT
Drug	D_and_T400_RCT	RCT	Cell_line.Tx4_D_and_T400	Plate.99	PBDC1	-2	-0.42765947105448	pearson	1	Ttest_pvalue	Coefficient_of_eigenassay	SVD_pCMs_only3CT	NoPrepr	SVD	3447	RCT-Tx4_D_and_T400	F	RCT
Drug	D_and_T400_RCT	RCT	Cell_line.Tx4_D_and_T400	Plate.99	PBK	-2	0.366784175761054	pearson	1	Ttest_pvalue	Coefficient_of_eigenassay	SVD_pCMs_only3CT	NoPrepr	SVD	4143	RCT-Tx4_D_and_T400	F	RCT
Drug	D_and_T400_RCT	RCT	Cell_line.Tx4_D_and_T400	Plate.99	PBLD	-2	0.407435957805411	pearson	1	Ttest_pvalue	Coefficient_of_eigenassay	SVD_pCMs_only3CT	NoPrepr	SVD	3671	RCT-Tx4_D_and_T400	F	RCT
Drug	D_and_T400_RCT	RCT	Cell_line.Tx4_D_and_T400	Plate.99	PBOV1	-2	0	pearson	1	Ttest_pvalue	Coefficient_of_eigenassay	SVD_pCMs_only3CT	NoPrepr	SVD	13903	RCT-Tx4_D_and_T400	F	RCT
Drug	D_and_T400_RCT	RCT	Cell_line.Tx4_D_and_T400	Plate.99	PBRM1	-2	-0.488981362884367	pearson	1	Ttest_pvalue	Coefficient_of_eigenassay	SVD_pCMs_only3CT	NoPrepr	SVD	2891	RCT-Tx4_D_and_T400	F	RCT
Drug	D_and_T400_RCT	RCT	Cell_line.Tx4_D_and_T400	Plate.99	PBX1	-2	-0.393324122427411	pearson	1	Ttest_pvalue	Coefficient_of_eigenassay	SVD_pCMs_only3CT	NoPrepr	SVD	3818	RCT-Tx4_D_and_T400	F	RCT
Drug	D_and_T400_RCT	RCT	Cell_line.Tx4_D_and_T400	Plate.99	PBX2	-2	0	pearson	1	Ttest_pvalue	Coefficient_of_eigenassay	SVD_pCMs_only3CT	NoPrepr	SVD	13903	RCT-Tx4_D_and_T400	F	RCT
Drug	D_and_T400_RCT	RCT	Cell_line.Tx4_D_and_T400	Plate.99	PBX3	-2	0.162571810404127	pearson	1	Ttest_pvalue	Coefficient_of_eigenassay	SVD_pCMs_only3CT	NoPrepr	SVD	7652	RCT-Tx4_D_and_T400	F	RCT
Drug	D_and_T400_RCT	RCT	Cell_line.Tx4_D_and_T400	Plate.99	PBX4	-2	0	pearson	1	Ttest_pvalue	Coefficient_of_eigenassay	SVD_pCMs_only3CT	NoPrepr	SVD	13903	RCT-Tx4_D_and_T400	F	RCT
Drug	D_and_T400_RCT	RCT	Cell_line.Tx4_D_and_T400	Plate.99	PBXIP1	-2	0.0655354229318266	pearson	1	Ttest_pvalue	Coefficient_of_eigenassay	SVD_pCMs_only3CT	NoPrepr	SVD	10445	RCT-Tx4_D_and_T400	F	RCT
Drug	D_and_T400_RCT	RCT	Cell_line.Tx4_D_and_T400	Plate.99	PC	-2	-0.207987288688897	pearson	1	Ttest_pvalue	Coefficient_of_eigenassay	SVD_pCMs_only3CT	NoPrepr	SVD	6579	RCT-Tx4_D_and_T400	F	RCT
Drug	D_and_T400_RCT	RCT	Cell_line.Tx4_D_and_T400	Plate.99	PCARE	-2	0	pearson	1	Ttest_pvalue	Coefficient_of_eigenassay	SVD_pCMs_only3CT	NoPrepr	SVD	13903	RCT-Tx4_D_and_T400	F	RCT
Drug	D_and_T400_RCT	RCT	Cell_line.Tx4_D_and_T400	Plate.99	PCBD1	-2	0.0930337081121092	pearson	1	Ttest_pvalue	Coefficient_of_eigenassay	SVD_pCMs_only3CT	NoPrepr	SVD	9601	RCT-Tx4_D_and_T400	F	RCT
Drug	D_and_T400_RCT	RCT	Cell_line.Tx4_D_and_T400	Plate.99	PCBD2	-2	0.0902886545246153	pearson	1	Ttest_pvalue	Coefficient_of_eigenassay	SVD_pCMs_only3CT	NoPrepr	SVD	9690	RCT-Tx4_D_and_T400	F	RCT
Drug	D_and_T400_RCT	RCT	Cell_line.Tx4_D_and_T400	Plate.99	PCBP1	-2	0.167102125082699	pearson	1	Ttest_pvalue	Coefficient_of_eigenassay	SVD_pCMs_only3CT	NoPrepr	SVD	7536	RCT-Tx4_D_and_T400	F	RCT
Drug	D_and_T400_RCT	RCT	Cell_line.Tx4_D_and_T400	Plate.99	PCBP2	-2	-0.120187839267363	pearson	1	Ttest_pvalue	Coefficient_of_eigenassay	SVD_pCMs_only3CT	NoPrepr	SVD	8773	RCT-Tx4_D_and_T400	F	RCT
Drug	D_and_T400_RCT	RCT	Cell_line.Tx4_D_and_T400	Plate.99	PCBP3	-2	1.3076209273503	pearson	1	Ttest_pvalue	Coefficient_of_eigenassay	SVD_pCMs_only3CT	NoPrepr	SVD	380	RCT-Tx4_D_and_T400	F	RCT
Drug	D_and_T400_RCT	RCT	Cell_line.Tx4_D_and_T400	Plate.99	PCBP4	-2	0.202737345306979	pearson	1	Ttest_pvalue	Coefficient_of_eigenassay	SVD_pCMs_only3CT	NoPrepr	SVD	6679	RCT-Tx4_D_and_T400	F	RCT
Drug	D_and_T400_RCT	RCT	Cell_line.Tx4_D_and_T400	Plate.99	PCCA	-2	-0.0175659787496113	pearson	1	Ttest_pvalue	Coefficient_of_eigenassay	SVD_pCMs_only3CT	NoPrepr	SVD	11992	RCT-Tx4_D_and_T400	F	RCT
Drug	D_and_T400_RCT	RCT	Cell_line.Tx4_D_and_T400	Plate.99	PCCB	-2	0.259114726985482	pearson	1	Ttest_pvalue	Coefficient_of_eigenassay	SVD_pCMs_only3CT	NoPrepr	SVD	5626	RCT-Tx4_D_and_T400	F	RCT
Drug	D_and_T400_RCT	RCT	Cell_line.Tx4_D_and_T400	Plate.99	PCDH1	-2	-0.191853825596035	pearson	1	Ttest_pvalue	Coefficient_of_eigenassay	SVD_pCMs_only3CT	NoPrepr	SVD	6945	RCT-Tx4_D_and_T400	F	RCT
Drug	D_and_T400_RCT	RCT	Cell_line.Tx4_D_and_T400	Plate.99	PCDH10	-2	-0.270402588759618	pearson	1	Ttest_pvalue	Coefficient_of_eigenassay	SVD_pCMs_only3CT	NoPrepr	SVD	5433	RCT-Tx4_D_and_T400	F	RCT
Drug	D_and_T400_RCT	RCT	Cell_line.Tx4_D_and_T400	Plate.99	PCDH11X	-2	0	pearson	1	Ttest_pvalue	Coefficient_of_eigenassay	SVD_pCMs_only3CT	NoPrepr	SVD	13903	RCT-Tx4_D_and_T400	F	RCT
Drug	D_and_T400_RCT	RCT	Cell_line.Tx4_D_and_T400	Plate.99	PCDH11Y	-2	0	pearson	1	Ttest_pvalue	Coefficient_of_eigenassay	SVD_pCMs_only3CT	NoPrepr	SVD	13903	RCT-Tx4_D_and_T400	F	RCT
Drug	D_and_T400_RCT	RCT	Cell_line.Tx4_D_and_T400	Plate.99	PCDH12	-2	0.104607100707221	pearson	1	Ttest_pvalue	Coefficient_of_eigenassay	SVD_pCMs_only3CT	NoPrepr	SVD	9226	RCT-Tx4_D_and_T400	F	RCT
Drug	D_and_T400_RCT	RCT	Cell_line.Tx4_D_and_T400	Plate.99	PCDH15	-2	0	pearson	1	Ttest_pvalue	Coefficient_of_eigenassay	SVD_pCMs_only3CT	NoPrepr	SVD	13903	RCT-Tx4_D_and_T400	F	RCT
Drug	D_and_T400_RCT	RCT	Cell_line.Tx4_D_and_T400	Plate.99	PCDH17	-2	-0.247833622044621	pearson	1	Ttest_pvalue	Coefficient_of_eigenassay	SVD_pCMs_only3CT	NoPrepr	SVD	5825	RCT-Tx4_D_and_T400	F	RCT
Drug	D_and_T400_RCT	RCT	Cell_line.Tx4_D_and_T400	Plate.99	PCDH18	-2	-0.201033941513905	pearson	1	Ttest_pvalue	Coefficient_of_eigenassay	SVD_pCMs_only3CT	NoPrepr	SVD	6721	RCT-Tx4_D_and_T400	F	RCT
Drug	D_and_T400_RCT	RCT	Cell_line.Tx4_D_and_T400	Plate.99	PCDH19	-2	0	pearson	1	Ttest_pvalue	Coefficient_of_eigenassay	SVD_pCMs_only3CT	NoPrepr	SVD	13903	RCT-Tx4_D_and_T400	F	RCT
Drug	D_and_T400_RCT	RCT	Cell_line.Tx4_D_and_T400	Plate.99	PCDH20	-2	-0.281034720722639	pearson	1	Ttest_pvalue	Coefficient_of_eigenassay	SVD_pCMs_only3CT	NoPrepr	SVD	5243	RCT-Tx4_D_and_T400	F	RCT
Drug	D_and_T400_RCT	RCT	Cell_line.Tx4_D_and_T400	Plate.99	PCDH7	-2	-0.792109848304723	pearson	1	Ttest_pvalue	Coefficient_of_eigenassay	SVD_pCMs_only3CT	NoPrepr	SVD	1287	RCT-Tx4_D_and_T400	F	RCT
Drug	D_and_T400_RCT	RCT	Cell_line.Tx4_D_and_T400	Plate.99	PCDH8	-2	0	pearson	1	Ttest_pvalue	Coefficient_of_eigenassay	SVD_pCMs_only3CT	NoPrepr	SVD	13903	RCT-Tx4_D_and_T400	F	RCT
Drug	D_and_T400_RCT	RCT	Cell_line.Tx4_D_and_T400	Plate.99	PCDH9	-2	-0.245020267667966	pearson	1	Ttest_pvalue	Coefficient_of_eigenassay	SVD_pCMs_only3CT	NoPrepr	SVD	5880	RCT-Tx4_D_and_T400	F	RCT
Drug	D_and_T400_RCT	RCT	Cell_line.Tx4_D_and_T400	Plate.99	PCDHA1	-2	0	pearson	1	Ttest_pvalue	Coefficient_of_eigenassay	SVD_pCMs_only3CT	NoPrepr	SVD	13903	RCT-Tx4_D_and_T400	F	RCT
Drug	D_and_T400_RCT	RCT	Cell_line.Tx4_D_and_T400	Plate.99	PCDHA10	-2	-0.801069023578244	pearson	1	Ttest_pvalue	Coefficient_of_eigenassay	SVD_pCMs_only3CT	NoPrepr	SVD	1256	RCT-Tx4_D_and_T400	F	RCT
Drug	D_and_T400_RCT	RCT	Cell_line.Tx4_D_and_T400	Plate.99	PCDHA11	-2	-0.0488831074655631	pearson	1	Ttest_pvalue	Coefficient_of_eigenassay	SVD_pCMs_only3CT	NoPrepr	SVD	11008	RCT-Tx4_D_and_T400	F	RCT
Drug	D_and_T400_RCT	RCT	Cell_line.Tx4_D_and_T400	Plate.99	PCDHA12	-2	-0.566664660923085	pearson	1	Ttest_pvalue	Coefficient_of_eigenassay	SVD_pCMs_only3CT	NoPrepr	SVD	2327	RCT-Tx4_D_and_T400	F	RCT
Drug	D_and_T400_RCT	RCT	Cell_line.Tx4_D_and_T400	Plate.99	PCDHA13	-2	0	pearson	1	Ttest_pvalue	Coefficient_of_eigenassay	SVD_pCMs_only3CT	NoPrepr	SVD	13903	RCT-Tx4_D_and_T400	F	RCT
Drug	D_and_T400_RCT	RCT	Cell_line.Tx4_D_and_T400	Plate.99	PCDHA2	-2	-0.453858427526857	pearson	1	Ttest_pvalue	Coefficient_of_eigenassay	SVD_pCMs_only3CT	NoPrepr	SVD	3188	RCT-Tx4_D_and_T400	F	RCT
Drug	D_and_T400_RCT	RCT	Cell_line.Tx4_D_and_T400	Plate.99	PCDHA3	-2	0	pearson	1	Ttest_pvalue	Coefficient_of_eigenassay	SVD_pCMs_only3CT	NoPrepr	SVD	13903	RCT-Tx4_D_and_T400	F	RCT
Drug	D_and_T400_RCT	RCT	Cell_line.Tx4_D_and_T400	Plate.99	PCDHA4	-2	-0.200549302162863	pearson	1	Ttest_pvalue	Coefficient_of_eigenassay	SVD_pCMs_only3CT	NoPrepr	SVD	6731	RCT-Tx4_D_and_T400	F	RCT
Drug	D_and_T400_RCT	RCT	Cell_line.Tx4_D_and_T400	Plate.99	PCDHA5	-2	-0.199887222910192	pearson	1	Ttest_pvalue	Coefficient_of_eigenassay	SVD_pCMs_only3CT	NoPrepr	SVD	6753	RCT-Tx4_D_and_T400	F	RCT
Drug	D_and_T400_RCT	RCT	Cell_line.Tx4_D_and_T400	Plate.99	PCDHA6	-2	-0.454329277176613	pearson	1	Ttest_pvalue	Coefficient_of_eigenassay	SVD_pCMs_only3CT	NoPrepr	SVD	3181	RCT-Tx4_D_and_T400	F	RCT
Drug	D_and_T400_RCT	RCT	Cell_line.Tx4_D_and_T400	Plate.99	PCDHA7	-2	-0.184002778715904	pearson	1	Ttest_pvalue	Coefficient_of_eigenassay	SVD_pCMs_only3CT	NoPrepr	SVD	7146	RCT-Tx4_D_and_T400	F	RCT
Drug	D_and_T400_RCT	RCT	Cell_line.Tx4_D_and_T400	Plate.99	PCDHA8	-2	0	pearson	1	Ttest_pvalue	Coefficient_of_eigenassay	SVD_pCMs_only3CT	NoPrepr	SVD	13903	RCT-Tx4_D_and_T400	F	RCT
Drug	D_and_T400_RCT	RCT	Cell_line.Tx4_D_and_T400	Plate.99	PCDHA9	-2	-0.165632685947487	pearson	1	Ttest_pvalue	Coefficient_of_eigenassay	SVD_pCMs_only3CT	NoPrepr	SVD	7568	RCT-Tx4_D_and_T400	F	RCT
Drug	D_and_T400_RCT	RCT	Cell_line.Tx4_D_and_T400	Plate.99	PCDHAC1	-2	-0.443116563346878	pearson	1	Ttest_pvalue	Coefficient_of_eigenassay	SVD_pCMs_only3CT	NoPrepr	SVD	3298	RCT-Tx4_D_and_T400	F	RCT
Drug	D_and_T400_RCT	RCT	Cell_line.Tx4_D_and_T400	Plate.99	PCDHAC2	-2	-0.541355422154637	pearson	1	Ttest_pvalue	Coefficient_of_eigenassay	SVD_pCMs_only3CT	NoPrepr	SVD	2483	RCT-Tx4_D_and_T400	F	RCT
Drug	D_and_T400_RCT	RCT	Cell_line.Tx4_D_and_T400	Plate.99	PCDHB10	-2	0.128440130512199	pearson	1	Ttest_pvalue	Coefficient_of_eigenassay	SVD_pCMs_only3CT	NoPrepr	SVD	8554	RCT-Tx4_D_and_T400	F	RCT
Drug	D_and_T400_RCT	RCT	Cell_line.Tx4_D_and_T400	Plate.99	PCDHB11	-2	-0.232151426922674	pearson	1	Ttest_pvalue	Coefficient_of_eigenassay	SVD_pCMs_only3CT	NoPrepr	SVD	6130	RCT-Tx4_D_and_T400	F	RCT
Drug	D_and_T400_RCT	RCT	Cell_line.Tx4_D_and_T400	Plate.99	PCDHB12	-2	-0.255486926017021	pearson	1	Ttest_pvalue	Coefficient_of_eigenassay	SVD_pCMs_only3CT	NoPrepr	SVD	5683	RCT-Tx4_D_and_T400	F	RCT
Drug	D_and_T400_RCT	RCT	Cell_line.Tx4_D_and_T400	Plate.99	PCDHB13	-2	-0.0940074522675571	pearson	1	Ttest_pvalue	Coefficient_of_eigenassay	SVD_pCMs_only3CT	NoPrepr	SVD	9569	RCT-Tx4_D_and_T400	F	RCT
Drug	D_and_T400_RCT	RCT	Cell_line.Tx4_D_and_T400	Plate.99	PCDHB14	-2	0.323806726069992	pearson	1	Ttest_pvalue	Coefficient_of_eigenassay	SVD_pCMs_only3CT	NoPrepr	SVD	4662	RCT-Tx4_D_and_T400	F	RCT
Drug	D_and_T400_RCT	RCT	Cell_line.Tx4_D_and_T400	Plate.99	PCDHB15	-2	-0.0669906646587692	pearson	1	Ttest_pvalue	Coefficient_of_eigenassay	SVD_pCMs_only3CT	NoPrepr	SVD	10401	RCT-Tx4_D_and_T400	F	RCT
Drug	D_and_T400_RCT	RCT	Cell_line.Tx4_D_and_T400	Plate.99	PCDHB16	-2	-0.00546287146421258	pearson	1	Ttest_pvalue	Coefficient_of_eigenassay	SVD_pCMs_only3CT	NoPrepr	SVD	12333	RCT-Tx4_D_and_T400	F	RCT
Drug	D_and_T400_RCT	RCT	Cell_line.Tx4_D_and_T400	Plate.99	PCDHB2	-2	-0.28417422148333	pearson	1	Ttest_pvalue	Coefficient_of_eigenassay	SVD_pCMs_only3CT	NoPrepr	SVD	5198	RCT-Tx4_D_and_T400	F	RCT
Drug	D_and_T400_RCT	RCT	Cell_line.Tx4_D_and_T400	Plate.99	PCDHB3	-2	-0.301820629765676	pearson	1	Ttest_pvalue	Coefficient_of_eigenassay	SVD_pCMs_only3CT	NoPrepr	SVD	4976	RCT-Tx4_D_and_T400	F	RCT
Drug	D_and_T400_RCT	RCT	Cell_line.Tx4_D_and_T400	Plate.99	PCDHB4	-2	-0.14788613513809	pearson	1	Ttest_pvalue	Coefficient_of_eigenassay	SVD_pCMs_only3CT	NoPrepr	SVD	8019	RCT-Tx4_D_and_T400	F	RCT
Drug	D_and_T400_RCT	RCT	Cell_line.Tx4_D_and_T400	Plate.99	PCDHB5	-2	-0.120871705071351	pearson	1	Ttest_pvalue	Coefficient_of_eigenassay	SVD_pCMs_only3CT	NoPrepr	SVD	8756	RCT-Tx4_D_and_T400	F	RCT
Drug	D_and_T400_RCT	RCT	Cell_line.Tx4_D_and_T400	Plate.99	PCDHB6	-2	0	pearson	1	Ttest_pvalue	Coefficient_of_eigenassay	SVD_pCMs_only3CT	NoPrepr	SVD	13903	RCT-Tx4_D_and_T400	F	RCT
Drug	D_and_T400_RCT	RCT	Cell_line.Tx4_D_and_T400	Plate.99	PCDHB7	-2	0.0955492830998207	pearson	1	Ttest_pvalue	Coefficient_of_eigenassay	SVD_pCMs_only3CT	NoPrepr	SVD	9513	RCT-Tx4_D_and_T400	F	RCT
Drug	D_and_T400_RCT	RCT	Cell_line.Tx4_D_and_T400	Plate.99	PCDHB8	-2	0	pearson	1	Ttest_pvalue	Coefficient_of_eigenassay	SVD_pCMs_only3CT	NoPrepr	SVD	13903	RCT-Tx4_D_and_T400	F	RCT
Drug	D_and_T400_RCT	RCT	Cell_line.Tx4_D_and_T400	Plate.99	PCDHB9	-2	-0.3445863777461	pearson	1	Ttest_pvalue	Coefficient_of_eigenassay	SVD_pCMs_only3CT	NoPrepr	SVD	4390	RCT-Tx4_D_and_T400	F	RCT
Drug	D_and_T400_RCT	RCT	Cell_line.Tx4_D_and_T400	Plate.99	PCDHGA1	-2	0	pearson	1	Ttest_pvalue	Coefficient_of_eigenassay	SVD_pCMs_only3CT	NoPrepr	SVD	13903	RCT-Tx4_D_and_T400	F	RCT
Drug	D_and_T400_RCT	RCT	Cell_line.Tx4_D_and_T400	Plate.99	PCDHGA10	-2	-0.332948915665667	pearson	1	Ttest_pvalue	Coefficient_of_eigenassay	SVD_pCMs_only3CT	NoPrepr	SVD	4547	RCT-Tx4_D_and_T400	F	RCT
Drug	D_and_T400_RCT	RCT	Cell_line.Tx4_D_and_T400	Plate.99	PCDHGA11	-2	-0.402710459843681	pearson	1	Ttest_pvalue	Coefficient_of_eigenassay	SVD_pCMs_only3CT	NoPrepr	SVD	3706	RCT-Tx4_D_and_T400	F	RCT
Drug	D_and_T400_RCT	RCT	Cell_line.Tx4_D_and_T400	Plate.99	PCDHGA12	-2	-0.387472168556656	pearson	1	Ttest_pvalue	Coefficient_of_eigenassay	SVD_pCMs_only3CT	NoPrepr	SVD	3886	RCT-Tx4_D_and_T400	F	RCT
Drug	D_and_T400_RCT	RCT	Cell_line.Tx4_D_and_T400	Plate.99	PCDHGA4	-2	0	pearson	1	Ttest_pvalue	Coefficient_of_eigenassay	SVD_pCMs_only3CT	NoPrepr	SVD	13903	RCT-Tx4_D_and_T400	F	RCT
Drug	D_and_T400_RCT	RCT	Cell_line.Tx4_D_and_T400	Plate.99	PCDHGA5	-2	0	pearson	1	Ttest_pvalue	Coefficient_of_eigenassay	SVD_pCMs_only3CT	NoPrepr	SVD	13903	RCT-Tx4_D_and_T400	F	RCT
Drug	D_and_T400_RCT	RCT	Cell_line.Tx4_D_and_T400	Plate.99	PCDHGA8	-2	-1.49583193634054	pearson	1	Ttest_pvalue	Coefficient_of_eigenassay	SVD_pCMs_only3CT	NoPrepr	SVD	243	RCT-Tx4_D_and_T400	F	RCT
Drug	D_and_T400_RCT	RCT	Cell_line.Tx4_D_and_T400	Plate.99	PCDHGA9	-2	0	pearson	1	Ttest_pvalue	Coefficient_of_eigenassay	SVD_pCMs_only3CT	NoPrepr	SVD	13903	RCT-Tx4_D_and_T400	F	RCT
Drug	D_and_T400_RCT	RCT	Cell_line.Tx4_D_and_T400	Plate.99	PCDHGB1	-2	0	pearson	1	Ttest_pvalue	Coefficient_of_eigenassay	SVD_pCMs_only3CT	NoPrepr	SVD	13903	RCT-Tx4_D_and_T400	F	RCT
Drug	D_and_T400_RCT	RCT	Cell_line.Tx4_D_and_T400	Plate.99	PCDHGB2	-2	0	pearson	1	Ttest_pvalue	Coefficient_of_eigenassay	SVD_pCMs_only3CT	NoPrepr	SVD	13903	RCT-Tx4_D_and_T400	F	RCT
Drug	D_and_T400_RCT	RCT	Cell_line.Tx4_D_and_T400	Plate.99	PCDHGB4	-2	-0.681471430031587	pearson	1	Ttest_pvalue	Coefficient_of_eigenassay	SVD_pCMs_only3CT	NoPrepr	SVD	1681	RCT-Tx4_D_and_T400	F	RCT
Drug	D_and_T400_RCT	RCT	Cell_line.Tx4_D_and_T400	Plate.99	PCDHGB5	-2	0	pearson	1	Ttest_pvalue	Coefficient_of_eigenassay	SVD_pCMs_only3CT	NoPrepr	SVD	13903	RCT-Tx4_D_and_T400	F	RCT
Drug	D_and_T400_RCT	RCT	Cell_line.Tx4_D_and_T400	Plate.99	PCDHGB6	-2	-0.839640662338462	pearson	1	Ttest_pvalue	Coefficient_of_eigenassay	SVD_pCMs_only3CT	NoPrepr	SVD	1123	RCT-Tx4_D_and_T400	F	RCT
Drug	D_and_T400_RCT	RCT	Cell_line.Tx4_D_and_T400	Plate.99	PCDHGB7	-2	-0.367484214562964	pearson	1	Ttest_pvalue	Coefficient_of_eigenassay	SVD_pCMs_only3CT	NoPrepr	SVD	4136	RCT-Tx4_D_and_T400	F	RCT
Drug	D_and_T400_RCT	RCT	Cell_line.Tx4_D_and_T400	Plate.99	PCDHGC3	-2	-0.287611137391097	pearson	1	Ttest_pvalue	Coefficient_of_eigenassay	SVD_pCMs_only3CT	NoPrepr	SVD	5155	RCT-Tx4_D_and_T400	F	RCT
Drug	D_and_T400_RCT	RCT	Cell_line.Tx4_D_and_T400	Plate.99	PCDHGC4	-2	-0.15845972520273	pearson	1	Ttest_pvalue	Coefficient_of_eigenassay	SVD_pCMs_only3CT	NoPrepr	SVD	7766	RCT-Tx4_D_and_T400	F	RCT
Drug	D_and_T400_RCT	RCT	Cell_line.Tx4_D_and_T400	Plate.99	PCDHGC5	-2	-0.549191278437994	pearson	1	Ttest_pvalue	Coefficient_of_eigenassay	SVD_pCMs_only3CT	NoPrepr	SVD	2431	RCT-Tx4_D_and_T400	F	RCT
Drug	D_and_T400_RCT	RCT	Cell_line.Tx4_D_and_T400	Plate.99	PCED1A	-2	0.392475812034013	pearson	1	Ttest_pvalue	Coefficient_of_eigenassay	SVD_pCMs_only3CT	NoPrepr	SVD	3827	RCT-Tx4_D_and_T400	F	RCT
Drug	D_and_T400_RCT	RCT	Cell_line.Tx4_D_and_T400	Plate.99	PCED1B	-2	0	pearson	1	Ttest_pvalue	Coefficient_of_eigenassay	SVD_pCMs_only3CT	NoPrepr	SVD	13903	RCT-Tx4_D_and_T400	F	RCT
Drug	D_and_T400_RCT	RCT	Cell_line.Tx4_D_and_T400	Plate.99	PCF11	-2	-1.1073941032844	pearson	1	Ttest_pvalue	Coefficient_of_eigenassay	SVD_pCMs_only3CT	NoPrepr	SVD	596	RCT-Tx4_D_and_T400	F	RCT
Drug	D_and_T400_RCT	RCT	Cell_line.Tx4_D_and_T400	Plate.99	PCGF1	-2	0.235602072771347	pearson	1	Ttest_pvalue	Coefficient_of_eigenassay	SVD_pCMs_only3CT	NoPrepr	SVD	6055	RCT-Tx4_D_and_T400	F	RCT
Drug	D_and_T400_RCT	RCT	Cell_line.Tx4_D_and_T400	Plate.99	PCGF3	-2	-0.464297440054975	pearson	1	Ttest_pvalue	Coefficient_of_eigenassay	SVD_pCMs_only3CT	NoPrepr	SVD	3102	RCT-Tx4_D_and_T400	F	RCT
Drug	D_and_T400_RCT	RCT	Cell_line.Tx4_D_and_T400	Plate.99	PCGF5	-2	-0.0981681350562986	pearson	1	Ttest_pvalue	Coefficient_of_eigenassay	SVD_pCMs_only3CT	NoPrepr	SVD	9429	RCT-Tx4_D_and_T400	F	RCT
Drug	D_and_T400_RCT	RCT	Cell_line.Tx4_D_and_T400	Plate.99	PCGF6	-2	-0.0900046125673464	pearson	1	Ttest_pvalue	Coefficient_of_eigenassay	SVD_pCMs_only3CT	NoPrepr	SVD	9698	RCT-Tx4_D_and_T400	F	RCT
Drug	D_and_T400_RCT	RCT	Cell_line.Tx4_D_and_T400	Plate.99	PCID2	-2	0.0517603041784136	pearson	1	Ttest_pvalue	Coefficient_of_eigenassay	SVD_pCMs_only3CT	NoPrepr	SVD	10906	RCT-Tx4_D_and_T400	F	RCT
Drug	D_and_T400_RCT	RCT	Cell_line.Tx4_D_and_T400	Plate.99	PCIF1	-2	0.163182928931876	pearson	1	Ttest_pvalue	Coefficient_of_eigenassay	SVD_pCMs_only3CT	NoPrepr	SVD	7632	RCT-Tx4_D_and_T400	F	RCT
Drug	D_and_T400_RCT	RCT	Cell_line.Tx4_D_and_T400	Plate.99	PCK2	-2	0.916876688208552	pearson	1	Ttest_pvalue	Coefficient_of_eigenassay	SVD_pCMs_only3CT	NoPrepr	SVD	936	RCT-Tx4_D_and_T400	F	RCT
Drug	D_and_T400_RCT	RCT	Cell_line.Tx4_D_and_T400	Plate.99	PCLAF	-2	-0.0465742888739601	pearson	1	Ttest_pvalue	Coefficient_of_eigenassay	SVD_pCMs_only3CT	NoPrepr	SVD	11082	RCT-Tx4_D_and_T400	F	RCT
Drug	D_and_T400_RCT	RCT	Cell_line.Tx4_D_and_T400	Plate.99	PCLO	-2	-0.260958788481818	pearson	1	Ttest_pvalue	Coefficient_of_eigenassay	SVD_pCMs_only3CT	NoPrepr	SVD	5592	RCT-Tx4_D_and_T400	F	RCT
Drug	D_and_T400_RCT	RCT	Cell_line.Tx4_D_and_T400	Plate.99	PCM1	-2	-0.21293054913747	pearson	1	Ttest_pvalue	Coefficient_of_eigenassay	SVD_pCMs_only3CT	NoPrepr	SVD	6464	RCT-Tx4_D_and_T400	F	RCT
Drug	D_and_T400_RCT	RCT	Cell_line.Tx4_D_and_T400	Plate.99	PCMT1	-2	0.0693636422451494	pearson	1	Ttest_pvalue	Coefficient_of_eigenassay	SVD_pCMs_only3CT	NoPrepr	SVD	10328	RCT-Tx4_D_and_T400	F	RCT
Drug	D_and_T400_RCT	RCT	Cell_line.Tx4_D_and_T400	Plate.99	PCMTD1	-2	0.0306123369590466	pearson	1	Ttest_pvalue	Coefficient_of_eigenassay	SVD_pCMs_only3CT	NoPrepr	SVD	11612	RCT-Tx4_D_and_T400	F	RCT
Drug	D_and_T400_RCT	RCT	Cell_line.Tx4_D_and_T400	Plate.99	PCMTD2	-2	0.676786372237221	pearson	1	Ttest_pvalue	Coefficient_of_eigenassay	SVD_pCMs_only3CT	NoPrepr	SVD	1703	RCT-Tx4_D_and_T400	F	RCT
Drug	D_and_T400_RCT	RCT	Cell_line.Tx4_D_and_T400	Plate.99	PCNA	-2	0.210309006970991	pearson	1	Ttest_pvalue	Coefficient_of_eigenassay	SVD_pCMs_only3CT	NoPrepr	SVD	6521	RCT-Tx4_D_and_T400	F	RCT
Drug	D_and_T400_RCT	RCT	Cell_line.Tx4_D_and_T400	Plate.99	PCNP	-2	0.153519796564811	pearson	1	Ttest_pvalue	Coefficient_of_eigenassay	SVD_pCMs_only3CT	NoPrepr	SVD	7889	RCT-Tx4_D_and_T400	F	RCT
Drug	D_and_T400_RCT	RCT	Cell_line.Tx4_D_and_T400	Plate.99	PCNT	-2	-0.433489607953974	pearson	1	Ttest_pvalue	Coefficient_of_eigenassay	SVD_pCMs_only3CT	NoPrepr	SVD	3399	RCT-Tx4_D_and_T400	F	RCT
Drug	D_and_T400_RCT	RCT	Cell_line.Tx4_D_and_T400	Plate.99	PCNX1	-2	-1.07333937125577	pearson	1	Ttest_pvalue	Coefficient_of_eigenassay	SVD_pCMs_only3CT	NoPrepr	SVD	647	RCT-Tx4_D_and_T400	F	RCT
Drug	D_and_T400_RCT	RCT	Cell_line.Tx4_D_and_T400	Plate.99	PCNX2	-2	-0.114897007055159	pearson	1	Ttest_pvalue	Coefficient_of_eigenassay	SVD_pCMs_only3CT	NoPrepr	SVD	8937	RCT-Tx4_D_and_T400	F	RCT
Drug	D_and_T400_RCT	RCT	Cell_line.Tx4_D_and_T400	Plate.99	PCNX3	-2	0.0459087495948913	pearson	1	Ttest_pvalue	Coefficient_of_eigenassay	SVD_pCMs_only3CT	NoPrepr	SVD	11102	RCT-Tx4_D_and_T400	F	RCT
Drug	D_and_T400_RCT	RCT	Cell_line.Tx4_D_and_T400	Plate.99	PCNX4	-2	-0.527207689355659	pearson	1	Ttest_pvalue	Coefficient_of_eigenassay	SVD_pCMs_only3CT	NoPrepr	SVD	2588	RCT-Tx4_D_and_T400	F	RCT
Drug	D_and_T400_RCT	RCT	Cell_line.Tx4_D_and_T400	Plate.99	PCOLCE	-2	-0.519818198002837	pearson	1	Ttest_pvalue	Coefficient_of_eigenassay	SVD_pCMs_only3CT	NoPrepr	SVD	2649	RCT-Tx4_D_and_T400	F	RCT
Drug	D_and_T400_RCT	RCT	Cell_line.Tx4_D_and_T400	Plate.99	PCOLCE2	-2	0	pearson	1	Ttest_pvalue	Coefficient_of_eigenassay	SVD_pCMs_only3CT	NoPrepr	SVD	13903	RCT-Tx4_D_and_T400	F	RCT
Drug	D_and_T400_RCT	RCT	Cell_line.Tx4_D_and_T400	Plate.99	PCP2	-2	0	pearson	1	Ttest_pvalue	Coefficient_of_eigenassay	SVD_pCMs_only3CT	NoPrepr	SVD	13903	RCT-Tx4_D_and_T400	F	RCT
Drug	D_and_T400_RCT	RCT	Cell_line.Tx4_D_and_T400	Plate.99	PCP4	-2	0	pearson	1	Ttest_pvalue	Coefficient_of_eigenassay	SVD_pCMs_only3CT	NoPrepr	SVD	13903	RCT-Tx4_D_and_T400	F	RCT
Drug	D_and_T400_RCT	RCT	Cell_line.Tx4_D_and_T400	Plate.99	PCSK1	-2	0	pearson	1	Ttest_pvalue	Coefficient_of_eigenassay	SVD_pCMs_only3CT	NoPrepr	SVD	13903	RCT-Tx4_D_and_T400	F	RCT
Drug	D_and_T400_RCT	RCT	Cell_line.Tx4_D_and_T400	Plate.99	PCSK1N	-2	0.140175536038936	pearson	1	Ttest_pvalue	Coefficient_of_eigenassay	SVD_pCMs_only3CT	NoPrepr	SVD	8215	RCT-Tx4_D_and_T400	F	RCT
Drug	D_and_T400_RCT	RCT	Cell_line.Tx4_D_and_T400	Plate.99	PCSK2	-2	0	pearson	1	Ttest_pvalue	Coefficient_of_eigenassay	SVD_pCMs_only3CT	NoPrepr	SVD	13903	RCT-Tx4_D_and_T400	F	RCT
Drug	D_and_T400_RCT	RCT	Cell_line.Tx4_D_and_T400	Plate.99	PCSK4	-2	-0.818790813528216	pearson	1	Ttest_pvalue	Coefficient_of_eigenassay	SVD_pCMs_only3CT	NoPrepr	SVD	1198	RCT-Tx4_D_and_T400	F	RCT
Drug	D_and_T400_RCT	RCT	Cell_line.Tx4_D_and_T400	Plate.99	PCSK5	-2	-0.385521526245112	pearson	1	Ttest_pvalue	Coefficient_of_eigenassay	SVD_pCMs_only3CT	NoPrepr	SVD	3909	RCT-Tx4_D_and_T400	F	RCT
Drug	D_and_T400_RCT	RCT	Cell_line.Tx4_D_and_T400	Plate.99	PCSK6	-2	-0.00692257274731896	pearson	1	Ttest_pvalue	Coefficient_of_eigenassay	SVD_pCMs_only3CT	NoPrepr	SVD	12289	RCT-Tx4_D_and_T400	F	RCT
Drug	D_and_T400_RCT	RCT	Cell_line.Tx4_D_and_T400	Plate.99	PCSK7	-2	-0.17470658957235	pearson	1	Ttest_pvalue	Coefficient_of_eigenassay	SVD_pCMs_only3CT	NoPrepr	SVD	7367	RCT-Tx4_D_and_T400	F	RCT
Drug	D_and_T400_RCT	RCT	Cell_line.Tx4_D_and_T400	Plate.99	PCSK9	-2	0	pearson	1	Ttest_pvalue	Coefficient_of_eigenassay	SVD_pCMs_only3CT	NoPrepr	SVD	13903	RCT-Tx4_D_and_T400	F	RCT
Drug	D_and_T400_RCT	RCT	Cell_line.Tx4_D_and_T400	Plate.99	PCTP	-2	0.354823099557999	pearson	1	Ttest_pvalue	Coefficient_of_eigenassay	SVD_pCMs_only3CT	NoPrepr	SVD	4283	RCT-Tx4_D_and_T400	F	RCT
Drug	D_and_T400_RCT	RCT	Cell_line.Tx4_D_and_T400	Plate.99	PCYOX1	-2	-0.554607750648817	pearson	1	Ttest_pvalue	Coefficient_of_eigenassay	SVD_pCMs_only3CT	NoPrepr	SVD	2401	RCT-Tx4_D_and_T400	F	RCT
Drug	D_and_T400_RCT	RCT	Cell_line.Tx4_D_and_T400	Plate.99	PCYOX1L	-2	0.39071609674231	pearson	1	Ttest_pvalue	Coefficient_of_eigenassay	SVD_pCMs_only3CT	NoPrepr	SVD	3848	RCT-Tx4_D_and_T400	F	RCT
Drug	D_and_T400_RCT	RCT	Cell_line.Tx4_D_and_T400	Plate.99	PCYT1A	-2	-0.64759478082338	pearson	1	Ttest_pvalue	Coefficient_of_eigenassay	SVD_pCMs_only3CT	NoPrepr	SVD	1847	RCT-Tx4_D_and_T400	F	RCT
Drug	D_and_T400_RCT	RCT	Cell_line.Tx4_D_and_T400	Plate.99	PCYT1B	-2	0.189026438928611	pearson	1	Ttest_pvalue	Coefficient_of_eigenassay	SVD_pCMs_only3CT	NoPrepr	SVD	7012	RCT-Tx4_D_and_T400	F	RCT
Drug	D_and_T400_RCT	RCT	Cell_line.Tx4_D_and_T400	Plate.99	PCYT2	-2	-0.0992976005158609	pearson	1	Ttest_pvalue	Coefficient_of_eigenassay	SVD_pCMs_only3CT	NoPrepr	SVD	9391	RCT-Tx4_D_and_T400	F	RCT
Drug	D_and_T400_RCT	RCT	Cell_line.Tx4_D_and_T400	Plate.99	PDAP1	-2	-0.523533109154199	pearson	1	Ttest_pvalue	Coefficient_of_eigenassay	SVD_pCMs_only3CT	NoPrepr	SVD	2623	RCT-Tx4_D_and_T400	F	RCT
Drug	D_and_T400_RCT	RCT	Cell_line.Tx4_D_and_T400	Plate.99	PDCD10	-2	0.0630762757436827	pearson	1	Ttest_pvalue	Coefficient_of_eigenassay	SVD_pCMs_only3CT	NoPrepr	SVD	10534	RCT-Tx4_D_and_T400	F	RCT
Drug	D_and_T400_RCT	RCT	Cell_line.Tx4_D_and_T400	Plate.99	PDCD11	-2	-0.214546479679263	pearson	1	Ttest_pvalue	Coefficient_of_eigenassay	SVD_pCMs_only3CT	NoPrepr	SVD	6433	RCT-Tx4_D_and_T400	F	RCT
Drug	D_and_T400_RCT	RCT	Cell_line.Tx4_D_and_T400	Plate.99	PDCD1LG2	-2	0	pearson	1	Ttest_pvalue	Coefficient_of_eigenassay	SVD_pCMs_only3CT	NoPrepr	SVD	13903	RCT-Tx4_D_and_T400	F	RCT
Drug	D_and_T400_RCT	RCT	Cell_line.Tx4_D_and_T400	Plate.99	PDCD2	-2	0.836924522274184	pearson	1	Ttest_pvalue	Coefficient_of_eigenassay	SVD_pCMs_only3CT	NoPrepr	SVD	1129	RCT-Tx4_D_and_T400	F	RCT
Drug	D_and_T400_RCT	RCT	Cell_line.Tx4_D_and_T400	Plate.99	PDCD2L	-2	0.286594776476718	pearson	1	Ttest_pvalue	Coefficient_of_eigenassay	SVD_pCMs_only3CT	NoPrepr	SVD	5170	RCT-Tx4_D_and_T400	F	RCT
Drug	D_and_T400_RCT	RCT	Cell_line.Tx4_D_and_T400	Plate.99	PDCD4	-2	-0.109008606102952	pearson	1	Ttest_pvalue	Coefficient_of_eigenassay	SVD_pCMs_only3CT	NoPrepr	SVD	9107	RCT-Tx4_D_and_T400	F	RCT
Drug	D_and_T400_RCT	RCT	Cell_line.Tx4_D_and_T400	Plate.99	PDCD5	-2	0.813804483274447	pearson	1	Ttest_pvalue	Coefficient_of_eigenassay	SVD_pCMs_only3CT	NoPrepr	SVD	1211	RCT-Tx4_D_and_T400	F	RCT
Drug	D_and_T400_RCT	RCT	Cell_line.Tx4_D_and_T400	Plate.99	PDCD6	-2	-0.00301882095568497	pearson	1	Ttest_pvalue	Coefficient_of_eigenassay	SVD_pCMs_only3CT	NoPrepr	SVD	12410	RCT-Tx4_D_and_T400	F	RCT
Drug	D_and_T400_RCT	RCT	Cell_line.Tx4_D_and_T400	Plate.99	PDCD6IP	-2	0.355289865449396	pearson	1	Ttest_pvalue	Coefficient_of_eigenassay	SVD_pCMs_only3CT	NoPrepr	SVD	4276	RCT-Tx4_D_and_T400	F	RCT
Drug	D_and_T400_RCT	RCT	Cell_line.Tx4_D_and_T400	Plate.99	PDCD7	-2	-0.352328626860749	pearson	1	Ttest_pvalue	Coefficient_of_eigenassay	SVD_pCMs_only3CT	NoPrepr	SVD	4308	RCT-Tx4_D_and_T400	F	RCT
Drug	D_and_T400_RCT	RCT	Cell_line.Tx4_D_and_T400	Plate.99	PDCL	-2	0.335702255599572	pearson	1	Ttest_pvalue	Coefficient_of_eigenassay	SVD_pCMs_only3CT	NoPrepr	SVD	4508	RCT-Tx4_D_and_T400	F	RCT
Drug	D_and_T400_RCT	RCT	Cell_line.Tx4_D_and_T400	Plate.99	PDCL3	-2	-0.513208984154248	pearson	1	Ttest_pvalue	Coefficient_of_eigenassay	SVD_pCMs_only3CT	NoPrepr	SVD	2714	RCT-Tx4_D_and_T400	F	RCT
Drug	D_and_T400_RCT	RCT	Cell_line.Tx4_D_and_T400	Plate.99	PDE10A	-2	-0.0889589955487173	pearson	1	Ttest_pvalue	Coefficient_of_eigenassay	SVD_pCMs_only3CT	NoPrepr	SVD	9732	RCT-Tx4_D_and_T400	F	RCT
Drug	D_and_T400_RCT	RCT	Cell_line.Tx4_D_and_T400	Plate.99	PDE11A	-2	-0.363067141187959	pearson	1	Ttest_pvalue	Coefficient_of_eigenassay	SVD_pCMs_only3CT	NoPrepr	SVD	4179	RCT-Tx4_D_and_T400	F	RCT
Drug	D_and_T400_RCT	RCT	Cell_line.Tx4_D_and_T400	Plate.99	PDE12	-2	-0.455207275855003	pearson	1	Ttest_pvalue	Coefficient_of_eigenassay	SVD_pCMs_only3CT	NoPrepr	SVD	3175	RCT-Tx4_D_and_T400	F	RCT
Drug	D_and_T400_RCT	RCT	Cell_line.Tx4_D_and_T400	Plate.99	PDE1A	-2	-0.76362662866169	pearson	1	Ttest_pvalue	Coefficient_of_eigenassay	SVD_pCMs_only3CT	NoPrepr	SVD	1381	RCT-Tx4_D_and_T400	F	RCT
Drug	D_and_T400_RCT	RCT	Cell_line.Tx4_D_and_T400	Plate.99	PDE1B	-2	1.08396045404006	pearson	1	Ttest_pvalue	Coefficient_of_eigenassay	SVD_pCMs_only3CT	NoPrepr	SVD	630	RCT-Tx4_D_and_T400	F	RCT
Drug	D_and_T400_RCT	RCT	Cell_line.Tx4_D_and_T400	Plate.99	PDE1C	-2	-0.675751384264909	pearson	1	Ttest_pvalue	Coefficient_of_eigenassay	SVD_pCMs_only3CT	NoPrepr	SVD	1708	RCT-Tx4_D_and_T400	F	RCT
Drug	D_and_T400_RCT	RCT	Cell_line.Tx4_D_and_T400	Plate.99	PDE2A	-2	0.10872152366544	pearson	1	Ttest_pvalue	Coefficient_of_eigenassay	SVD_pCMs_only3CT	NoPrepr	SVD	9117	RCT-Tx4_D_and_T400	F	RCT
Drug	D_and_T400_RCT	RCT	Cell_line.Tx4_D_and_T400	Plate.99	PDE3A	-2	-2.27989196442288	pearson	1	Ttest_pvalue	Coefficient_of_eigenassay	SVD_pCMs_only3CT	NoPrepr	SVD	85	RCT-Tx4_D_and_T400	F	RCT
Drug	D_and_T400_RCT	RCT	Cell_line.Tx4_D_and_T400	Plate.99	PDE3B	-2	-0.555006701817066	pearson	1	Ttest_pvalue	Coefficient_of_eigenassay	SVD_pCMs_only3CT	NoPrepr	SVD	2399	RCT-Tx4_D_and_T400	F	RCT
Drug	D_and_T400_RCT	RCT	Cell_line.Tx4_D_and_T400	Plate.99	PDE4A	-2	0	pearson	1	Ttest_pvalue	Coefficient_of_eigenassay	SVD_pCMs_only3CT	NoPrepr	SVD	13903	RCT-Tx4_D_and_T400	F	RCT
Drug	D_and_T400_RCT	RCT	Cell_line.Tx4_D_and_T400	Plate.99	PDE4B	-2	-0.413331961965006	pearson	1	Ttest_pvalue	Coefficient_of_eigenassay	SVD_pCMs_only3CT	NoPrepr	SVD	3582	RCT-Tx4_D_and_T400	F	RCT
Drug	D_and_T400_RCT	RCT	Cell_line.Tx4_D_and_T400	Plate.99	PDE4C	-2	0	pearson	1	Ttest_pvalue	Coefficient_of_eigenassay	SVD_pCMs_only3CT	NoPrepr	SVD	13903	RCT-Tx4_D_and_T400	F	RCT
Drug	D_and_T400_RCT	RCT	Cell_line.Tx4_D_and_T400	Plate.99	PDE4D	-2	-0.444543721265681	pearson	1	Ttest_pvalue	Coefficient_of_eigenassay	SVD_pCMs_only3CT	NoPrepr	SVD	3280	RCT-Tx4_D_and_T400	F	RCT
Drug	D_and_T400_RCT	RCT	Cell_line.Tx4_D_and_T400	Plate.99	PDE4DIP	-2	-0.591255486815263	pearson	1	Ttest_pvalue	Coefficient_of_eigenassay	SVD_pCMs_only3CT	NoPrepr	SVD	2163	RCT-Tx4_D_and_T400	F	RCT
Drug	D_and_T400_RCT	RCT	Cell_line.Tx4_D_and_T400	Plate.99	PDE5A	-2	-0.185097715823079	pearson	1	Ttest_pvalue	Coefficient_of_eigenassay	SVD_pCMs_only3CT	NoPrepr	SVD	7112	RCT-Tx4_D_and_T400	F	RCT
Drug	D_and_T400_RCT	RCT	Cell_line.Tx4_D_and_T400	Plate.99	PDE6A	-2	-0.296901394149625	pearson	1	Ttest_pvalue	Coefficient_of_eigenassay	SVD_pCMs_only3CT	NoPrepr	SVD	5041	RCT-Tx4_D_and_T400	F	RCT
Drug	D_and_T400_RCT	RCT	Cell_line.Tx4_D_and_T400	Plate.99	PDE6B	-2	0.626315304399934	pearson	1	Ttest_pvalue	Coefficient_of_eigenassay	SVD_pCMs_only3CT	NoPrepr	SVD	1959	RCT-Tx4_D_and_T400	F	RCT
Drug	D_and_T400_RCT	RCT	Cell_line.Tx4_D_and_T400	Plate.99	PDE6C	-2	0	pearson	1	Ttest_pvalue	Coefficient_of_eigenassay	SVD_pCMs_only3CT	NoPrepr	SVD	13903	RCT-Tx4_D_and_T400	F	RCT
Drug	D_and_T400_RCT	RCT	Cell_line.Tx4_D_and_T400	Plate.99	PDE6D	-2	0.427146005365178	pearson	1	Ttest_pvalue	Coefficient_of_eigenassay	SVD_pCMs_only3CT	NoPrepr	SVD	3453	RCT-Tx4_D_and_T400	F	RCT
Drug	D_and_T400_RCT	RCT	Cell_line.Tx4_D_and_T400	Plate.99	PDE7A	-2	-0.133923061261614	pearson	1	Ttest_pvalue	Coefficient_of_eigenassay	SVD_pCMs_only3CT	NoPrepr	SVD	8401	RCT-Tx4_D_and_T400	F	RCT
Drug	D_and_T400_RCT	RCT	Cell_line.Tx4_D_and_T400	Plate.99	PDE7B	-2	0.169975573456125	pearson	1	Ttest_pvalue	Coefficient_of_eigenassay	SVD_pCMs_only3CT	NoPrepr	SVD	7470	RCT-Tx4_D_and_T400	F	RCT
Drug	D_and_T400_RCT	RCT	Cell_line.Tx4_D_and_T400	Plate.99	PDE8A	-2	-0.638556402404713	pearson	1	Ttest_pvalue	Coefficient_of_eigenassay	SVD_pCMs_only3CT	NoPrepr	SVD	1896	RCT-Tx4_D_and_T400	F	RCT
Drug	D_and_T400_RCT	RCT	Cell_line.Tx4_D_and_T400	Plate.99	PDE8B	-2	-0.0390022675763084	pearson	1	Ttest_pvalue	Coefficient_of_eigenassay	SVD_pCMs_only3CT	NoPrepr	SVD	11333	RCT-Tx4_D_and_T400	F	RCT
Drug	D_and_T400_RCT	RCT	Cell_line.Tx4_D_and_T400	Plate.99	PDE9A	-2	-0.269704484250431	pearson	1	Ttest_pvalue	Coefficient_of_eigenassay	SVD_pCMs_only3CT	NoPrepr	SVD	5444	RCT-Tx4_D_and_T400	F	RCT
Drug	D_and_T400_RCT	RCT	Cell_line.Tx4_D_and_T400	Plate.99	PDF	-2	0	pearson	1	Ttest_pvalue	Coefficient_of_eigenassay	SVD_pCMs_only3CT	NoPrepr	SVD	13903	RCT-Tx4_D_and_T400	F	RCT
Drug	D_and_T400_RCT	RCT	Cell_line.Tx4_D_and_T400	Plate.99	PDGFA	-2	-0.220204940826844	pearson	1	Ttest_pvalue	Coefficient_of_eigenassay	SVD_pCMs_only3CT	NoPrepr	SVD	6332	RCT-Tx4_D_and_T400	F	RCT
Drug	D_and_T400_RCT	RCT	Cell_line.Tx4_D_and_T400	Plate.99	PDGFB	-2	-0.0473360993110935	pearson	1	Ttest_pvalue	Coefficient_of_eigenassay	SVD_pCMs_only3CT	NoPrepr	SVD	11058	RCT-Tx4_D_and_T400	F	RCT
Drug	D_and_T400_RCT	RCT	Cell_line.Tx4_D_and_T400	Plate.99	PDGFC	-2	0.261167498308321	pearson	1	Ttest_pvalue	Coefficient_of_eigenassay	SVD_pCMs_only3CT	NoPrepr	SVD	5589	RCT-Tx4_D_and_T400	F	RCT
Drug	D_and_T400_RCT	RCT	Cell_line.Tx4_D_and_T400	Plate.99	PDGFD	-2	-0.00307290278928276	pearson	1	Ttest_pvalue	Coefficient_of_eigenassay	SVD_pCMs_only3CT	NoPrepr	SVD	12407	RCT-Tx4_D_and_T400	F	RCT
Drug	D_and_T400_RCT	RCT	Cell_line.Tx4_D_and_T400	Plate.99	PDGFRA	-2	-1.05798928869378	pearson	1	Ttest_pvalue	Coefficient_of_eigenassay	SVD_pCMs_only3CT	NoPrepr	SVD	671	RCT-Tx4_D_and_T400	F	RCT
Drug	D_and_T400_RCT	RCT	Cell_line.Tx4_D_and_T400	Plate.99	PDGFRB	-2	0.254750271516981	pearson	1	Ttest_pvalue	Coefficient_of_eigenassay	SVD_pCMs_only3CT	NoPrepr	SVD	5701	RCT-Tx4_D_and_T400	F	RCT
Drug	D_and_T400_RCT	RCT	Cell_line.Tx4_D_and_T400	Plate.99	PDGFRL	-2	0.0364516368779346	pearson	1	Ttest_pvalue	Coefficient_of_eigenassay	SVD_pCMs_only3CT	NoPrepr	SVD	11413	RCT-Tx4_D_and_T400	F	RCT
Drug	D_and_T400_RCT	RCT	Cell_line.Tx4_D_and_T400	Plate.99	PDHA1	-2	-0.356755658246888	pearson	1	Ttest_pvalue	Coefficient_of_eigenassay	SVD_pCMs_only3CT	NoPrepr	SVD	4255	RCT-Tx4_D_and_T400	F	RCT
Drug	D_and_T400_RCT	RCT	Cell_line.Tx4_D_and_T400	Plate.99	PDHB	-2	0.266387271630684	pearson	1	Ttest_pvalue	Coefficient_of_eigenassay	SVD_pCMs_only3CT	NoPrepr	SVD	5489	RCT-Tx4_D_and_T400	F	RCT
Drug	D_and_T400_RCT	RCT	Cell_line.Tx4_D_and_T400	Plate.99	PDHX	-2	-0.0413899754417947	pearson	1	Ttest_pvalue	Coefficient_of_eigenassay	SVD_pCMs_only3CT	NoPrepr	SVD	11240	RCT-Tx4_D_and_T400	F	RCT
Drug	D_and_T400_RCT	RCT	Cell_line.Tx4_D_and_T400	Plate.99	PDIA2	-2	-0.394615383502681	pearson	1	Ttest_pvalue	Coefficient_of_eigenassay	SVD_pCMs_only3CT	NoPrepr	SVD	3804	RCT-Tx4_D_and_T400	F	RCT
Drug	D_and_T400_RCT	RCT	Cell_line.Tx4_D_and_T400	Plate.99	PDIA3	-2	-0.652978147425083	pearson	1	Ttest_pvalue	Coefficient_of_eigenassay	SVD_pCMs_only3CT	NoPrepr	SVD	1814	RCT-Tx4_D_and_T400	F	RCT
Drug	D_and_T400_RCT	RCT	Cell_line.Tx4_D_and_T400	Plate.99	PDIA4	-2	-0.595989839311278	pearson	1	Ttest_pvalue	Coefficient_of_eigenassay	SVD_pCMs_only3CT	NoPrepr	SVD	2133	RCT-Tx4_D_and_T400	F	RCT
Drug	D_and_T400_RCT	RCT	Cell_line.Tx4_D_and_T400	Plate.99	PDIA5	-2	0.166524799939111	pearson	1	Ttest_pvalue	Coefficient_of_eigenassay	SVD_pCMs_only3CT	NoPrepr	SVD	7546	RCT-Tx4_D_and_T400	F	RCT
Drug	D_and_T400_RCT	RCT	Cell_line.Tx4_D_and_T400	Plate.99	PDIA6	-2	-1.04210646305436	pearson	1	Ttest_pvalue	Coefficient_of_eigenassay	SVD_pCMs_only3CT	NoPrepr	SVD	701	RCT-Tx4_D_and_T400	F	RCT
Drug	D_and_T400_RCT	RCT	Cell_line.Tx4_D_and_T400	Plate.99	PDIK1L	-2	0.400291048546088	pearson	1	Ttest_pvalue	Coefficient_of_eigenassay	SVD_pCMs_only3CT	NoPrepr	SVD	3729	RCT-Tx4_D_and_T400	F	RCT
Drug	D_and_T400_RCT	RCT	Cell_line.Tx4_D_and_T400	Plate.99	PDK1	-2	-0.21941850390863	pearson	1	Ttest_pvalue	Coefficient_of_eigenassay	SVD_pCMs_only3CT	NoPrepr	SVD	6345	RCT-Tx4_D_and_T400	F	RCT
Drug	D_and_T400_RCT	RCT	Cell_line.Tx4_D_and_T400	Plate.99	PDK2	-2	0.302686656380142	pearson	1	Ttest_pvalue	Coefficient_of_eigenassay	SVD_pCMs_only3CT	NoPrepr	SVD	4965	RCT-Tx4_D_and_T400	F	RCT
Drug	D_and_T400_RCT	RCT	Cell_line.Tx4_D_and_T400	Plate.99	PDK3	-2	-0.195051740903255	pearson	1	Ttest_pvalue	Coefficient_of_eigenassay	SVD_pCMs_only3CT	NoPrepr	SVD	6866	RCT-Tx4_D_and_T400	F	RCT
Drug	D_and_T400_RCT	RCT	Cell_line.Tx4_D_and_T400	Plate.99	PDK4	-2	-0.199231378335942	pearson	1	Ttest_pvalue	Coefficient_of_eigenassay	SVD_pCMs_only3CT	NoPrepr	SVD	6768	RCT-Tx4_D_and_T400	F	RCT
Drug	D_and_T400_RCT	RCT	Cell_line.Tx4_D_and_T400	Plate.99	PDLIM1	-2	0.217479348868382	pearson	1	Ttest_pvalue	Coefficient_of_eigenassay	SVD_pCMs_only3CT	NoPrepr	SVD	6384	RCT-Tx4_D_and_T400	F	RCT
Drug	D_and_T400_RCT	RCT	Cell_line.Tx4_D_and_T400	Plate.99	PDLIM2	-2	-0.0467357382575362	pearson	1	Ttest_pvalue	Coefficient_of_eigenassay	SVD_pCMs_only3CT	NoPrepr	SVD	11075	RCT-Tx4_D_and_T400	F	RCT
Drug	D_and_T400_RCT	RCT	Cell_line.Tx4_D_and_T400	Plate.99	PDLIM3	-2	-0.0430878289730275	pearson	1	Ttest_pvalue	Coefficient_of_eigenassay	SVD_pCMs_only3CT	NoPrepr	SVD	11180	RCT-Tx4_D_and_T400	F	RCT
Drug	D_and_T400_RCT	RCT	Cell_line.Tx4_D_and_T400	Plate.99	PDLIM4	-2	0.180220311292604	pearson	1	Ttest_pvalue	Coefficient_of_eigenassay	SVD_pCMs_only3CT	NoPrepr	SVD	7238	RCT-Tx4_D_and_T400	F	RCT
Drug	D_and_T400_RCT	RCT	Cell_line.Tx4_D_and_T400	Plate.99	PDLIM5	-2	-0.161424055746662	pearson	1	Ttest_pvalue	Coefficient_of_eigenassay	SVD_pCMs_only3CT	NoPrepr	SVD	7685	RCT-Tx4_D_and_T400	F	RCT
Drug	D_and_T400_RCT	RCT	Cell_line.Tx4_D_and_T400	Plate.99	PDLIM7	-2	0.250742729376082	pearson	1	Ttest_pvalue	Coefficient_of_eigenassay	SVD_pCMs_only3CT	NoPrepr	SVD	5780	RCT-Tx4_D_and_T400	F	RCT
Drug	D_and_T400_RCT	RCT	Cell_line.Tx4_D_and_T400	Plate.99	PDP1	-2	0.623893028078598	pearson	1	Ttest_pvalue	Coefficient_of_eigenassay	SVD_pCMs_only3CT	NoPrepr	SVD	1974	RCT-Tx4_D_and_T400	F	RCT
Drug	D_and_T400_RCT	RCT	Cell_line.Tx4_D_and_T400	Plate.99	PDP2	-2	0.0653970054465253	pearson	1	Ttest_pvalue	Coefficient_of_eigenassay	SVD_pCMs_only3CT	NoPrepr	SVD	10452	RCT-Tx4_D_and_T400	F	RCT
Drug	D_and_T400_RCT	RCT	Cell_line.Tx4_D_and_T400	Plate.99	PDPK1	-2	-0.724482825690581	pearson	1	Ttest_pvalue	Coefficient_of_eigenassay	SVD_pCMs_only3CT	NoPrepr	SVD	1512	RCT-Tx4_D_and_T400	F	RCT
Drug	D_and_T400_RCT	RCT	Cell_line.Tx4_D_and_T400	Plate.99	PDPN	-2	0.0414196479211258	pearson	1	Ttest_pvalue	Coefficient_of_eigenassay	SVD_pCMs_only3CT	NoPrepr	SVD	11236	RCT-Tx4_D_and_T400	F	RCT
Drug	D_and_T400_RCT	RCT	Cell_line.Tx4_D_and_T400	Plate.99	PDPR	-2	-0.571186257193156	pearson	1	Ttest_pvalue	Coefficient_of_eigenassay	SVD_pCMs_only3CT	NoPrepr	SVD	2292	RCT-Tx4_D_and_T400	F	RCT
Drug	D_and_T400_RCT	RCT	Cell_line.Tx4_D_and_T400	Plate.99	PDRG1	-2	0.737452178927132	pearson	1	Ttest_pvalue	Coefficient_of_eigenassay	SVD_pCMs_only3CT	NoPrepr	SVD	1473	RCT-Tx4_D_and_T400	F	RCT
Drug	D_and_T400_RCT	RCT	Cell_line.Tx4_D_and_T400	Plate.99	PDS5A	-2	-0.132205009373138	pearson	1	Ttest_pvalue	Coefficient_of_eigenassay	SVD_pCMs_only3CT	NoPrepr	SVD	8443	RCT-Tx4_D_and_T400	F	RCT
Drug	D_and_T400_RCT	RCT	Cell_line.Tx4_D_and_T400	Plate.99	PDS5B	-2	-0.402764422412702	pearson	1	Ttest_pvalue	Coefficient_of_eigenassay	SVD_pCMs_only3CT	NoPrepr	SVD	3705	RCT-Tx4_D_and_T400	F	RCT
Drug	D_and_T400_RCT	RCT	Cell_line.Tx4_D_and_T400	Plate.99	PDSS1	-2	-0.0738352010679845	pearson	1	Ttest_pvalue	Coefficient_of_eigenassay	SVD_pCMs_only3CT	NoPrepr	SVD	10164	RCT-Tx4_D_and_T400	F	RCT
Drug	D_and_T400_RCT	RCT	Cell_line.Tx4_D_and_T400	Plate.99	PDSS2	-2	0.0642078660850157	pearson	1	Ttest_pvalue	Coefficient_of_eigenassay	SVD_pCMs_only3CT	NoPrepr	SVD	10499	RCT-Tx4_D_and_T400	F	RCT
Drug	D_and_T400_RCT	RCT	Cell_line.Tx4_D_and_T400	Plate.99	PDXDC1	-2	-0.0842222933465614	pearson	1	Ttest_pvalue	Coefficient_of_eigenassay	SVD_pCMs_only3CT	NoPrepr	SVD	9866	RCT-Tx4_D_and_T400	F	RCT
Drug	D_and_T400_RCT	RCT	Cell_line.Tx4_D_and_T400	Plate.99	PDXK	-2	-0.0612885125228875	pearson	1	Ttest_pvalue	Coefficient_of_eigenassay	SVD_pCMs_only3CT	NoPrepr	SVD	10584	RCT-Tx4_D_and_T400	F	RCT
Drug	D_and_T400_RCT	RCT	Cell_line.Tx4_D_and_T400	Plate.99	PDXP	-2	0.375892777697052	pearson	1	Ttest_pvalue	Coefficient_of_eigenassay	SVD_pCMs_only3CT	NoPrepr	SVD	4032	RCT-Tx4_D_and_T400	F	RCT
Drug	D_and_T400_RCT	RCT	Cell_line.Tx4_D_and_T400	Plate.99	PDYN	-2	0	pearson	1	Ttest_pvalue	Coefficient_of_eigenassay	SVD_pCMs_only3CT	NoPrepr	SVD	13903	RCT-Tx4_D_and_T400	F	RCT
Drug	D_and_T400_RCT	RCT	Cell_line.Tx4_D_and_T400	Plate.99	PDZD11	-2	0.973734498556531	pearson	1	Ttest_pvalue	Coefficient_of_eigenassay	SVD_pCMs_only3CT	NoPrepr	SVD	812	RCT-Tx4_D_and_T400	F	RCT
Drug	D_and_T400_RCT	RCT	Cell_line.Tx4_D_and_T400	Plate.99	PDZD2	-2	-1.27623696247416	pearson	1	Ttest_pvalue	Coefficient_of_eigenassay	SVD_pCMs_only3CT	NoPrepr	SVD	411	RCT-Tx4_D_and_T400	F	RCT
Drug	D_and_T400_RCT	RCT	Cell_line.Tx4_D_and_T400	Plate.99	PDZD4	-2	0.578373279407236	pearson	1	Ttest_pvalue	Coefficient_of_eigenassay	SVD_pCMs_only3CT	NoPrepr	SVD	2244	RCT-Tx4_D_and_T400	F	RCT
Drug	D_and_T400_RCT	RCT	Cell_line.Tx4_D_and_T400	Plate.99	PDZD7	-2	0.0357014639913494	pearson	1	Ttest_pvalue	Coefficient_of_eigenassay	SVD_pCMs_only3CT	NoPrepr	SVD	11444	RCT-Tx4_D_and_T400	F	RCT
Drug	D_and_T400_RCT	RCT	Cell_line.Tx4_D_and_T400	Plate.99	PDZD8	-2	-0.0631270919875793	pearson	1	Ttest_pvalue	Coefficient_of_eigenassay	SVD_pCMs_only3CT	NoPrepr	SVD	10532	RCT-Tx4_D_and_T400	F	RCT
Drug	D_and_T400_RCT	RCT	Cell_line.Tx4_D_and_T400	Plate.99	PDZD9	-2	0	pearson	1	Ttest_pvalue	Coefficient_of_eigenassay	SVD_pCMs_only3CT	NoPrepr	SVD	13903	RCT-Tx4_D_and_T400	F	RCT
Drug	D_and_T400_RCT	RCT	Cell_line.Tx4_D_and_T400	Plate.99	PDZK1	-2	0	pearson	1	Ttest_pvalue	Coefficient_of_eigenassay	SVD_pCMs_only3CT	NoPrepr	SVD	13903	RCT-Tx4_D_and_T400	F	RCT
Drug	D_and_T400_RCT	RCT	Cell_line.Tx4_D_and_T400	Plate.99	PDZRN3	-2	-0.132135243398549	pearson	1	Ttest_pvalue	Coefficient_of_eigenassay	SVD_pCMs_only3CT	NoPrepr	SVD	8444	RCT-Tx4_D_and_T400	F	RCT
Drug	D_and_T400_RCT	RCT	Cell_line.Tx4_D_and_T400	Plate.99	PDZRN4	-2	0	pearson	1	Ttest_pvalue	Coefficient_of_eigenassay	SVD_pCMs_only3CT	NoPrepr	SVD	13903	RCT-Tx4_D_and_T400	F	RCT
Drug	D_and_T400_RCT	RCT	Cell_line.Tx4_D_and_T400	Plate.99	PEA15	-2	0.0972452631120796	pearson	1	Ttest_pvalue	Coefficient_of_eigenassay	SVD_pCMs_only3CT	NoPrepr	SVD	9453	RCT-Tx4_D_and_T400	F	RCT
Drug	D_and_T400_RCT	RCT	Cell_line.Tx4_D_and_T400	Plate.99	PEAK1	-2	-1.25028778241868	pearson	1	Ttest_pvalue	Coefficient_of_eigenassay	SVD_pCMs_only3CT	NoPrepr	SVD	443	RCT-Tx4_D_and_T400	F	RCT
Drug	D_and_T400_RCT	RCT	Cell_line.Tx4_D_and_T400	Plate.99	PEAK3	-2	0	pearson	1	Ttest_pvalue	Coefficient_of_eigenassay	SVD_pCMs_only3CT	NoPrepr	SVD	13903	RCT-Tx4_D_and_T400	F	RCT
Drug	D_and_T400_RCT	RCT	Cell_line.Tx4_D_and_T400	Plate.99	PEAR1	-2	-0.271572770940259	pearson	1	Ttest_pvalue	Coefficient_of_eigenassay	SVD_pCMs_only3CT	NoPrepr	SVD	5416	RCT-Tx4_D_and_T400	F	RCT
Drug	D_and_T400_RCT	RCT	Cell_line.Tx4_D_and_T400	Plate.99	PEBP1	-2	0.266326613570032	pearson	1	Ttest_pvalue	Coefficient_of_eigenassay	SVD_pCMs_only3CT	NoPrepr	SVD	5492	RCT-Tx4_D_and_T400	F	RCT
Drug	D_and_T400_RCT	RCT	Cell_line.Tx4_D_and_T400	Plate.99	PEBP4	-2	0.893456428274432	pearson	1	Ttest_pvalue	Coefficient_of_eigenassay	SVD_pCMs_only3CT	NoPrepr	SVD	986	RCT-Tx4_D_and_T400	F	RCT
Drug	D_and_T400_RCT	RCT	Cell_line.Tx4_D_and_T400	Plate.99	PECAM1	-2	-0.128310016889237	pearson	1	Ttest_pvalue	Coefficient_of_eigenassay	SVD_pCMs_only3CT	NoPrepr	SVD	8557	RCT-Tx4_D_and_T400	F	RCT
Drug	D_and_T400_RCT	RCT	Cell_line.Tx4_D_and_T400	Plate.99	PECR	-2	-0.119970751726703	pearson	1	Ttest_pvalue	Coefficient_of_eigenassay	SVD_pCMs_only3CT	NoPrepr	SVD	8780	RCT-Tx4_D_and_T400	F	RCT
Drug	D_and_T400_RCT	RCT	Cell_line.Tx4_D_and_T400	Plate.99	PEF1	-2	0.678675032552141	pearson	1	Ttest_pvalue	Coefficient_of_eigenassay	SVD_pCMs_only3CT	NoPrepr	SVD	1694	RCT-Tx4_D_and_T400	F	RCT
Drug	D_and_T400_RCT	RCT	Cell_line.Tx4_D_and_T400	Plate.99	PEG10	-2	-0.319984775101722	pearson	1	Ttest_pvalue	Coefficient_of_eigenassay	SVD_pCMs_only3CT	NoPrepr	SVD	4722	RCT-Tx4_D_and_T400	F	RCT
Drug	D_and_T400_RCT	RCT	Cell_line.Tx4_D_and_T400	Plate.99	PELI1	-2	0.111433742775441	pearson	1	Ttest_pvalue	Coefficient_of_eigenassay	SVD_pCMs_only3CT	NoPrepr	SVD	9024	RCT-Tx4_D_and_T400	F	RCT
Drug	D_and_T400_RCT	RCT	Cell_line.Tx4_D_and_T400	Plate.99	PELI2	-2	0.48910527539708	pearson	1	Ttest_pvalue	Coefficient_of_eigenassay	SVD_pCMs_only3CT	NoPrepr	SVD	2890	RCT-Tx4_D_and_T400	F	RCT
Drug	D_and_T400_RCT	RCT	Cell_line.Tx4_D_and_T400	Plate.99	PELI3	-2	0	pearson	1	Ttest_pvalue	Coefficient_of_eigenassay	SVD_pCMs_only3CT	NoPrepr	SVD	13903	RCT-Tx4_D_and_T400	F	RCT
Drug	D_and_T400_RCT	RCT	Cell_line.Tx4_D_and_T400	Plate.99	PELO	-2	0.486509152889963	pearson	1	Ttest_pvalue	Coefficient_of_eigenassay	SVD_pCMs_only3CT	NoPrepr	SVD	2911	RCT-Tx4_D_and_T400	F	RCT
Drug	D_and_T400_RCT	RCT	Cell_line.Tx4_D_and_T400	Plate.99	PELP1	-2	-0.0279613091184313	pearson	1	Ttest_pvalue	Coefficient_of_eigenassay	SVD_pCMs_only3CT	NoPrepr	SVD	11688	RCT-Tx4_D_and_T400	F	RCT
Drug	D_and_T400_RCT	RCT	Cell_line.Tx4_D_and_T400	Plate.99	PEMT	-2	0.259839538180986	pearson	1	Ttest_pvalue	Coefficient_of_eigenassay	SVD_pCMs_only3CT	NoPrepr	SVD	5612	RCT-Tx4_D_and_T400	F	RCT
Drug	D_and_T400_RCT	RCT	Cell_line.Tx4_D_and_T400	Plate.99	PENK	-2	0	pearson	1	Ttest_pvalue	Coefficient_of_eigenassay	SVD_pCMs_only3CT	NoPrepr	SVD	13903	RCT-Tx4_D_and_T400	F	RCT
Drug	D_and_T400_RCT	RCT	Cell_line.Tx4_D_and_T400	Plate.99	PEPD	-2	0.343218080702008	pearson	1	Ttest_pvalue	Coefficient_of_eigenassay	SVD_pCMs_only3CT	NoPrepr	SVD	4413	RCT-Tx4_D_and_T400	F	RCT
Drug	D_and_T400_RCT	RCT	Cell_line.Tx4_D_and_T400	Plate.99	PER1	-2	-0.15202858622427	pearson	1	Ttest_pvalue	Coefficient_of_eigenassay	SVD_pCMs_only3CT	NoPrepr	SVD	7930	RCT-Tx4_D_and_T400	F	RCT
Drug	D_and_T400_RCT	RCT	Cell_line.Tx4_D_and_T400	Plate.99	PER2	-2	-0.121458582364203	pearson	1	Ttest_pvalue	Coefficient_of_eigenassay	SVD_pCMs_only3CT	NoPrepr	SVD	8745	RCT-Tx4_D_and_T400	F	RCT
Drug	D_and_T400_RCT	RCT	Cell_line.Tx4_D_and_T400	Plate.99	PER3	-2	-0.0589014523253939	pearson	1	Ttest_pvalue	Coefficient_of_eigenassay	SVD_pCMs_only3CT	NoPrepr	SVD	10657	RCT-Tx4_D_and_T400	F	RCT
Drug	D_and_T400_RCT	RCT	Cell_line.Tx4_D_and_T400	Plate.99	PERP	-2	0.14365467802087	pearson	1	Ttest_pvalue	Coefficient_of_eigenassay	SVD_pCMs_only3CT	NoPrepr	SVD	8132	RCT-Tx4_D_and_T400	F	RCT
Drug	D_and_T400_RCT	RCT	Cell_line.Tx4_D_and_T400	Plate.99	PES1	-2	0.0843474309972092	pearson	1	Ttest_pvalue	Coefficient_of_eigenassay	SVD_pCMs_only3CT	NoPrepr	SVD	9860	RCT-Tx4_D_and_T400	F	RCT
Drug	D_and_T400_RCT	RCT	Cell_line.Tx4_D_and_T400	Plate.99	PET100	-2	0.151027578889649	pearson	1	Ttest_pvalue	Coefficient_of_eigenassay	SVD_pCMs_only3CT	NoPrepr	SVD	7945	RCT-Tx4_D_and_T400	F	RCT
Drug	D_and_T400_RCT	RCT	Cell_line.Tx4_D_and_T400	Plate.99	PET117	-2	0.301556787886841	pearson	1	Ttest_pvalue	Coefficient_of_eigenassay	SVD_pCMs_only3CT	NoPrepr	SVD	4981	RCT-Tx4_D_and_T400	F	RCT
Drug	D_and_T400_RCT	RCT	Cell_line.Tx4_D_and_T400	Plate.99	PEX1	-2	-0.103313741960442	pearson	1	Ttest_pvalue	Coefficient_of_eigenassay	SVD_pCMs_only3CT	NoPrepr	SVD	9271	RCT-Tx4_D_and_T400	F	RCT
Drug	D_and_T400_RCT	RCT	Cell_line.Tx4_D_and_T400	Plate.99	PEX10	-2	0.346796927693313	pearson	1	Ttest_pvalue	Coefficient_of_eigenassay	SVD_pCMs_only3CT	NoPrepr	SVD	4366	RCT-Tx4_D_and_T400	F	RCT
Drug	D_and_T400_RCT	RCT	Cell_line.Tx4_D_and_T400	Plate.99	PEX11A	-2	0.148170799042849	pearson	1	Ttest_pvalue	Coefficient_of_eigenassay	SVD_pCMs_only3CT	NoPrepr	SVD	8013	RCT-Tx4_D_and_T400	F	RCT
Drug	D_and_T400_RCT	RCT	Cell_line.Tx4_D_and_T400	Plate.99	PEX11B	-2	0.451413910363736	pearson	1	Ttest_pvalue	Coefficient_of_eigenassay	SVD_pCMs_only3CT	NoPrepr	SVD	3209	RCT-Tx4_D_and_T400	F	RCT
Drug	D_and_T400_RCT	RCT	Cell_line.Tx4_D_and_T400	Plate.99	PEX11G	-2	0.0722124968771189	pearson	1	Ttest_pvalue	Coefficient_of_eigenassay	SVD_pCMs_only3CT	NoPrepr	SVD	10225	RCT-Tx4_D_and_T400	F	RCT
Drug	D_and_T400_RCT	RCT	Cell_line.Tx4_D_and_T400	Plate.99	PEX12	-2	0.0454363013288954	pearson	1	Ttest_pvalue	Coefficient_of_eigenassay	SVD_pCMs_only3CT	NoPrepr	SVD	11120	RCT-Tx4_D_and_T400	F	RCT
Drug	D_and_T400_RCT	RCT	Cell_line.Tx4_D_and_T400	Plate.99	PEX13	-2	0.0630444086051566	pearson	1	Ttest_pvalue	Coefficient_of_eigenassay	SVD_pCMs_only3CT	NoPrepr	SVD	10536	RCT-Tx4_D_and_T400	F	RCT
Drug	D_and_T400_RCT	RCT	Cell_line.Tx4_D_and_T400	Plate.99	PEX14	-2	0.260685218237856	pearson	1	Ttest_pvalue	Coefficient_of_eigenassay	SVD_pCMs_only3CT	NoPrepr	SVD	5597	RCT-Tx4_D_and_T400	F	RCT
Drug	D_and_T400_RCT	RCT	Cell_line.Tx4_D_and_T400	Plate.99	PEX16	-2	0.361956270796748	pearson	1	Ttest_pvalue	Coefficient_of_eigenassay	SVD_pCMs_only3CT	NoPrepr	SVD	4200	RCT-Tx4_D_and_T400	F	RCT
Drug	D_and_T400_RCT	RCT	Cell_line.Tx4_D_and_T400	Plate.99	PEX19	-2	0.296083801812855	pearson	1	Ttest_pvalue	Coefficient_of_eigenassay	SVD_pCMs_only3CT	NoPrepr	SVD	5053	RCT-Tx4_D_and_T400	F	RCT
Drug	D_and_T400_RCT	RCT	Cell_line.Tx4_D_and_T400	Plate.99	PEX2	-2	0.178651906620194	pearson	1	Ttest_pvalue	Coefficient_of_eigenassay	SVD_pCMs_only3CT	NoPrepr	SVD	7275	RCT-Tx4_D_and_T400	F	RCT
Drug	D_and_T400_RCT	RCT	Cell_line.Tx4_D_and_T400	Plate.99	PEX26	-2	-0.412470997770655	pearson	1	Ttest_pvalue	Coefficient_of_eigenassay	SVD_pCMs_only3CT	NoPrepr	SVD	3598	RCT-Tx4_D_and_T400	F	RCT
Drug	D_and_T400_RCT	RCT	Cell_line.Tx4_D_and_T400	Plate.99	PEX3	-2	-0.00429539445646532	pearson	1	Ttest_pvalue	Coefficient_of_eigenassay	SVD_pCMs_only3CT	NoPrepr	SVD	12365	RCT-Tx4_D_and_T400	F	RCT
Drug	D_and_T400_RCT	RCT	Cell_line.Tx4_D_and_T400	Plate.99	PEX5	-2	0.168767059940856	pearson	1	Ttest_pvalue	Coefficient_of_eigenassay	SVD_pCMs_only3CT	NoPrepr	SVD	7501	RCT-Tx4_D_and_T400	F	RCT
Drug	D_and_T400_RCT	RCT	Cell_line.Tx4_D_and_T400	Plate.99	PEX5L	-2	0	pearson	1	Ttest_pvalue	Coefficient_of_eigenassay	SVD_pCMs_only3CT	NoPrepr	SVD	13903	RCT-Tx4_D_and_T400	F	RCT
Drug	D_and_T400_RCT	RCT	Cell_line.Tx4_D_and_T400	Plate.99	PEX6	-2	0.269582316543252	pearson	1	Ttest_pvalue	Coefficient_of_eigenassay	SVD_pCMs_only3CT	NoPrepr	SVD	5447	RCT-Tx4_D_and_T400	F	RCT
Drug	D_and_T400_RCT	RCT	Cell_line.Tx4_D_and_T400	Plate.99	PEX7	-2	0.522105995294765	pearson	1	Ttest_pvalue	Coefficient_of_eigenassay	SVD_pCMs_only3CT	NoPrepr	SVD	2633	RCT-Tx4_D_and_T400	F	RCT
Drug	D_and_T400_RCT	RCT	Cell_line.Tx4_D_and_T400	Plate.99	PFAS	-2	-0.172205303864687	pearson	1	Ttest_pvalue	Coefficient_of_eigenassay	SVD_pCMs_only3CT	NoPrepr	SVD	7420	RCT-Tx4_D_and_T400	F	RCT
Drug	D_and_T400_RCT	RCT	Cell_line.Tx4_D_and_T400	Plate.99	PFDN1	-2	-0.00219077852829899	pearson	1	Ttest_pvalue	Coefficient_of_eigenassay	SVD_pCMs_only3CT	NoPrepr	SVD	12435	RCT-Tx4_D_and_T400	F	RCT
Drug	D_and_T400_RCT	RCT	Cell_line.Tx4_D_and_T400	Plate.99	PFDN2	-2	0.82802309985113	pearson	1	Ttest_pvalue	Coefficient_of_eigenassay	SVD_pCMs_only3CT	NoPrepr	SVD	1156	RCT-Tx4_D_and_T400	F	RCT
Drug	D_and_T400_RCT	RCT	Cell_line.Tx4_D_and_T400	Plate.99	PFDN4	-2	-0.0103246948090228	pearson	1	Ttest_pvalue	Coefficient_of_eigenassay	SVD_pCMs_only3CT	NoPrepr	SVD	12209	RCT-Tx4_D_and_T400	F	RCT
Drug	D_and_T400_RCT	RCT	Cell_line.Tx4_D_and_T400	Plate.99	PFDN5	-2	0.278358562930318	pearson	1	Ttest_pvalue	Coefficient_of_eigenassay	SVD_pCMs_only3CT	NoPrepr	SVD	5301	RCT-Tx4_D_and_T400	F	RCT
Drug	D_and_T400_RCT	RCT	Cell_line.Tx4_D_and_T400	Plate.99	PFKFB1	-2	0	pearson	1	Ttest_pvalue	Coefficient_of_eigenassay	SVD_pCMs_only3CT	NoPrepr	SVD	13903	RCT-Tx4_D_and_T400	F	RCT
Drug	D_and_T400_RCT	RCT	Cell_line.Tx4_D_and_T400	Plate.99	PFKFB2	-2	0.164247498625665	pearson	1	Ttest_pvalue	Coefficient_of_eigenassay	SVD_pCMs_only3CT	NoPrepr	SVD	7603	RCT-Tx4_D_and_T400	F	RCT
Drug	D_and_T400_RCT	RCT	Cell_line.Tx4_D_and_T400	Plate.99	PFKFB3	-2	-2.29837285120894	pearson	1	Ttest_pvalue	Coefficient_of_eigenassay	SVD_pCMs_only3CT	NoPrepr	SVD	82	RCT-Tx4_D_and_T400	F	RCT
Drug	D_and_T400_RCT	RCT	Cell_line.Tx4_D_and_T400	Plate.99	PFKFB4	-2	-0.96741833421156	pearson	1	Ttest_pvalue	Coefficient_of_eigenassay	SVD_pCMs_only3CT	NoPrepr	SVD	823	RCT-Tx4_D_and_T400	F	RCT
Drug	D_and_T400_RCT	RCT	Cell_line.Tx4_D_and_T400	Plate.99	PFKL	-2	-0.521718140896995	pearson	1	Ttest_pvalue	Coefficient_of_eigenassay	SVD_pCMs_only3CT	NoPrepr	SVD	2637	RCT-Tx4_D_and_T400	F	RCT
Drug	D_and_T400_RCT	RCT	Cell_line.Tx4_D_and_T400	Plate.99	PFKM	-2	-0.122956860855932	pearson	1	Ttest_pvalue	Coefficient_of_eigenassay	SVD_pCMs_only3CT	NoPrepr	SVD	8705	RCT-Tx4_D_and_T400	F	RCT
Drug	D_and_T400_RCT	RCT	Cell_line.Tx4_D_and_T400	Plate.99	PFKP	-2	-0.256712284996755	pearson	1	Ttest_pvalue	Coefficient_of_eigenassay	SVD_pCMs_only3CT	NoPrepr	SVD	5661	RCT-Tx4_D_and_T400	F	RCT
Drug	D_and_T400_RCT	RCT	Cell_line.Tx4_D_and_T400	Plate.99	PFN1	-2	0.25930557063514	pearson	1	Ttest_pvalue	Coefficient_of_eigenassay	SVD_pCMs_only3CT	NoPrepr	SVD	5622	RCT-Tx4_D_and_T400	F	RCT
Drug	D_and_T400_RCT	RCT	Cell_line.Tx4_D_and_T400	Plate.99	PFN2	-2	0.18647067390692	pearson	1	Ttest_pvalue	Coefficient_of_eigenassay	SVD_pCMs_only3CT	NoPrepr	SVD	7075	RCT-Tx4_D_and_T400	F	RCT
Drug	D_and_T400_RCT	RCT	Cell_line.Tx4_D_and_T400	Plate.99	PFN4	-2	-0.0709649484270826	pearson	1	Ttest_pvalue	Coefficient_of_eigenassay	SVD_pCMs_only3CT	NoPrepr	SVD	10272	RCT-Tx4_D_and_T400	F	RCT
Drug	D_and_T400_RCT	RCT	Cell_line.Tx4_D_and_T400	Plate.99	PGAM1	-2	0.109283476960167	pearson	1	Ttest_pvalue	Coefficient_of_eigenassay	SVD_pCMs_only3CT	NoPrepr	SVD	9093	RCT-Tx4_D_and_T400	F	RCT
Drug	D_and_T400_RCT	RCT	Cell_line.Tx4_D_and_T400	Plate.99	PGAM2	-2	0.0808296944637016	pearson	1	Ttest_pvalue	Coefficient_of_eigenassay	SVD_pCMs_only3CT	NoPrepr	SVD	9949	RCT-Tx4_D_and_T400	F	RCT
Drug	D_and_T400_RCT	RCT	Cell_line.Tx4_D_and_T400	Plate.99	PGAM5	-2	0.594028707664487	pearson	1	Ttest_pvalue	Coefficient_of_eigenassay	SVD_pCMs_only3CT	NoPrepr	SVD	2148	RCT-Tx4_D_and_T400	F	RCT
Drug	D_and_T400_RCT	RCT	Cell_line.Tx4_D_and_T400	Plate.99	PGAP1	-2	-0.0672503567777459	pearson	1	Ttest_pvalue	Coefficient_of_eigenassay	SVD_pCMs_only3CT	NoPrepr	SVD	10393	RCT-Tx4_D_and_T400	F	RCT
Drug	D_and_T400_RCT	RCT	Cell_line.Tx4_D_and_T400	Plate.99	PGAP2	-2	-0.0259510999450971	pearson	1	Ttest_pvalue	Coefficient_of_eigenassay	SVD_pCMs_only3CT	NoPrepr	SVD	11751	RCT-Tx4_D_and_T400	F	RCT
Drug	D_and_T400_RCT	RCT	Cell_line.Tx4_D_and_T400	Plate.99	PGAP3	-2	0.0948309805917173	pearson	1	Ttest_pvalue	Coefficient_of_eigenassay	SVD_pCMs_only3CT	NoPrepr	SVD	9540	RCT-Tx4_D_and_T400	F	RCT
Drug	D_and_T400_RCT	RCT	Cell_line.Tx4_D_and_T400	Plate.99	PGBD1	-2	-0.493878545313436	pearson	1	Ttest_pvalue	Coefficient_of_eigenassay	SVD_pCMs_only3CT	NoPrepr	SVD	2848	RCT-Tx4_D_and_T400	F	RCT
Drug	D_and_T400_RCT	RCT	Cell_line.Tx4_D_and_T400	Plate.99	PGBD2	-2	0.0963388466406105	pearson	1	Ttest_pvalue	Coefficient_of_eigenassay	SVD_pCMs_only3CT	NoPrepr	SVD	9480	RCT-Tx4_D_and_T400	F	RCT
Drug	D_and_T400_RCT	RCT	Cell_line.Tx4_D_and_T400	Plate.99	PGBD4	-2	-0.649510274426635	pearson	1	Ttest_pvalue	Coefficient_of_eigenassay	SVD_pCMs_only3CT	NoPrepr	SVD	1834	RCT-Tx4_D_and_T400	F	RCT
Drug	D_and_T400_RCT	RCT	Cell_line.Tx4_D_and_T400	Plate.99	PGBD5	-2	-0.0629246490571743	pearson	1	Ttest_pvalue	Coefficient_of_eigenassay	SVD_pCMs_only3CT	NoPrepr	SVD	10544	RCT-Tx4_D_and_T400	F	RCT
Drug	D_and_T400_RCT	RCT	Cell_line.Tx4_D_and_T400	Plate.99	PGD	-2	0.30830317042265	pearson	1	Ttest_pvalue	Coefficient_of_eigenassay	SVD_pCMs_only3CT	NoPrepr	SVD	4880	RCT-Tx4_D_and_T400	F	RCT
Drug	D_and_T400_RCT	RCT	Cell_line.Tx4_D_and_T400	Plate.99	PGF	-2	-0.251496913550703	pearson	1	Ttest_pvalue	Coefficient_of_eigenassay	SVD_pCMs_only3CT	NoPrepr	SVD	5761	RCT-Tx4_D_and_T400	F	RCT
Drug	D_and_T400_RCT	RCT	Cell_line.Tx4_D_and_T400	Plate.99	PGGHG	-2	-0.092255411541259	pearson	1	Ttest_pvalue	Coefficient_of_eigenassay	SVD_pCMs_only3CT	NoPrepr	SVD	9620	RCT-Tx4_D_and_T400	F	RCT
Drug	D_and_T400_RCT	RCT	Cell_line.Tx4_D_and_T400	Plate.99	PGGT1B	-2	-0.0169393727451396	pearson	1	Ttest_pvalue	Coefficient_of_eigenassay	SVD_pCMs_only3CT	NoPrepr	SVD	12003	RCT-Tx4_D_and_T400	F	RCT
Drug	D_and_T400_RCT	RCT	Cell_line.Tx4_D_and_T400	Plate.99	PGK1	-2	-0.303573057294161	pearson	1	Ttest_pvalue	Coefficient_of_eigenassay	SVD_pCMs_only3CT	NoPrepr	SVD	4950	RCT-Tx4_D_and_T400	F	RCT
Drug	D_and_T400_RCT	RCT	Cell_line.Tx4_D_and_T400	Plate.99	PGLS	-2	0.334517064267849	pearson	1	Ttest_pvalue	Coefficient_of_eigenassay	SVD_pCMs_only3CT	NoPrepr	SVD	4521	RCT-Tx4_D_and_T400	F	RCT
Drug	D_and_T400_RCT	RCT	Cell_line.Tx4_D_and_T400	Plate.99	PGLYRP1	-2	0	pearson	1	Ttest_pvalue	Coefficient_of_eigenassay	SVD_pCMs_only3CT	NoPrepr	SVD	13903	RCT-Tx4_D_and_T400	F	RCT
Drug	D_and_T400_RCT	RCT	Cell_line.Tx4_D_and_T400	Plate.99	PGM1	-2	-0.224138155243973	pearson	1	Ttest_pvalue	Coefficient_of_eigenassay	SVD_pCMs_only3CT	NoPrepr	SVD	6253	RCT-Tx4_D_and_T400	F	RCT
Drug	D_and_T400_RCT	RCT	Cell_line.Tx4_D_and_T400	Plate.99	PGM2	-2	-0.0374494786540612	pearson	1	Ttest_pvalue	Coefficient_of_eigenassay	SVD_pCMs_only3CT	NoPrepr	SVD	11383	RCT-Tx4_D_and_T400	F	RCT
Drug	D_and_T400_RCT	RCT	Cell_line.Tx4_D_and_T400	Plate.99	PGM2L1	-2	-0.196797764353755	pearson	1	Ttest_pvalue	Coefficient_of_eigenassay	SVD_pCMs_only3CT	NoPrepr	SVD	6822	RCT-Tx4_D_and_T400	F	RCT
Drug	D_and_T400_RCT	RCT	Cell_line.Tx4_D_and_T400	Plate.99	PGM3	-2	0.155338276023154	pearson	1	Ttest_pvalue	Coefficient_of_eigenassay	SVD_pCMs_only3CT	NoPrepr	SVD	7855	RCT-Tx4_D_and_T400	F	RCT
Drug	D_and_T400_RCT	RCT	Cell_line.Tx4_D_and_T400	Plate.99	PGM5	-2	-0.0300248923404573	pearson	1	Ttest_pvalue	Coefficient_of_eigenassay	SVD_pCMs_only3CT	NoPrepr	SVD	11631	RCT-Tx4_D_and_T400	F	RCT
Drug	D_and_T400_RCT	RCT	Cell_line.Tx4_D_and_T400	Plate.99	PGP	-2	0.151284674588859	pearson	1	Ttest_pvalue	Coefficient_of_eigenassay	SVD_pCMs_only3CT	NoPrepr	SVD	7938	RCT-Tx4_D_and_T400	F	RCT
Drug	D_and_T400_RCT	RCT	Cell_line.Tx4_D_and_T400	Plate.99	PGPEP1	-2	-0.671411202792501	pearson	1	Ttest_pvalue	Coefficient_of_eigenassay	SVD_pCMs_only3CT	NoPrepr	SVD	1725	RCT-Tx4_D_and_T400	F	RCT
Drug	D_and_T400_RCT	RCT	Cell_line.Tx4_D_and_T400	Plate.99	PGR	-2	0	pearson	1	Ttest_pvalue	Coefficient_of_eigenassay	SVD_pCMs_only3CT	NoPrepr	SVD	13903	RCT-Tx4_D_and_T400	F	RCT
Drug	D_and_T400_RCT	RCT	Cell_line.Tx4_D_and_T400	Plate.99	PGRMC1	-2	-0.0129061130423325	pearson	1	Ttest_pvalue	Coefficient_of_eigenassay	SVD_pCMs_only3CT	NoPrepr	SVD	12129	RCT-Tx4_D_and_T400	F	RCT
Drug	D_and_T400_RCT	RCT	Cell_line.Tx4_D_and_T400	Plate.99	PGRMC2	-2	0.481692798088705	pearson	1	Ttest_pvalue	Coefficient_of_eigenassay	SVD_pCMs_only3CT	NoPrepr	SVD	2945	RCT-Tx4_D_and_T400	F	RCT
Drug	D_and_T400_RCT	RCT	Cell_line.Tx4_D_and_T400	Plate.99	PGS1	-2	-0.784793553511118	pearson	1	Ttest_pvalue	Coefficient_of_eigenassay	SVD_pCMs_only3CT	NoPrepr	SVD	1316	RCT-Tx4_D_and_T400	F	RCT
Drug	D_and_T400_RCT	RCT	Cell_line.Tx4_D_and_T400	Plate.99	PHACTR1	-2	-0.0197580822008837	pearson	1	Ttest_pvalue	Coefficient_of_eigenassay	SVD_pCMs_only3CT	NoPrepr	SVD	11940	RCT-Tx4_D_and_T400	F	RCT
Drug	D_and_T400_RCT	RCT	Cell_line.Tx4_D_and_T400	Plate.99	PHACTR2	-2	-0.579235569089141	pearson	1	Ttest_pvalue	Coefficient_of_eigenassay	SVD_pCMs_only3CT	NoPrepr	SVD	2237	RCT-Tx4_D_and_T400	F	RCT
Drug	D_and_T400_RCT	RCT	Cell_line.Tx4_D_and_T400	Plate.99	PHACTR3	-2	-0.0580285300037731	pearson	1	Ttest_pvalue	Coefficient_of_eigenassay	SVD_pCMs_only3CT	NoPrepr	SVD	10690	RCT-Tx4_D_and_T400	F	RCT
Drug	D_and_T400_RCT	RCT	Cell_line.Tx4_D_and_T400	Plate.99	PHACTR4	-2	0.0654198911487838	pearson	1	Ttest_pvalue	Coefficient_of_eigenassay	SVD_pCMs_only3CT	NoPrepr	SVD	10450	RCT-Tx4_D_and_T400	F	RCT
Drug	D_and_T400_RCT	RCT	Cell_line.Tx4_D_and_T400	Plate.99	PHAX	-2	0.0538242497187456	pearson	1	Ttest_pvalue	Coefficient_of_eigenassay	SVD_pCMs_only3CT	NoPrepr	SVD	10831	RCT-Tx4_D_and_T400	F	RCT
Drug	D_and_T400_RCT	RCT	Cell_line.Tx4_D_and_T400	Plate.99	PHB	-2	0.143723928501537	pearson	1	Ttest_pvalue	Coefficient_of_eigenassay	SVD_pCMs_only3CT	NoPrepr	SVD	8129	RCT-Tx4_D_and_T400	F	RCT
Drug	D_and_T400_RCT	RCT	Cell_line.Tx4_D_and_T400	Plate.99	PHB2	-2	0.337959058456837	pearson	1	Ttest_pvalue	Coefficient_of_eigenassay	SVD_pCMs_only3CT	NoPrepr	SVD	4477	RCT-Tx4_D_and_T400	F	RCT
Drug	D_and_T400_RCT	RCT	Cell_line.Tx4_D_and_T400	Plate.99	PHC1	-2	-0.156785539192733	pearson	1	Ttest_pvalue	Coefficient_of_eigenassay	SVD_pCMs_only3CT	NoPrepr	SVD	7816	RCT-Tx4_D_and_T400	F	RCT
Drug	D_and_T400_RCT	RCT	Cell_line.Tx4_D_and_T400	Plate.99	PHC2	-2	0.200695288172949	pearson	1	Ttest_pvalue	Coefficient_of_eigenassay	SVD_pCMs_only3CT	NoPrepr	SVD	6729	RCT-Tx4_D_and_T400	F	RCT
Drug	D_and_T400_RCT	RCT	Cell_line.Tx4_D_and_T400	Plate.99	PHC3	-2	-0.60454530446095	pearson	1	Ttest_pvalue	Coefficient_of_eigenassay	SVD_pCMs_only3CT	NoPrepr	SVD	2076	RCT-Tx4_D_and_T400	F	RCT
Drug	D_and_T400_RCT	RCT	Cell_line.Tx4_D_and_T400	Plate.99	PHETA1	-2	0.131845748243947	pearson	1	Ttest_pvalue	Coefficient_of_eigenassay	SVD_pCMs_only3CT	NoPrepr	SVD	8458	RCT-Tx4_D_and_T400	F	RCT
Drug	D_and_T400_RCT	RCT	Cell_line.Tx4_D_and_T400	Plate.99	PHEX	-2	0	pearson	1	Ttest_pvalue	Coefficient_of_eigenassay	SVD_pCMs_only3CT	NoPrepr	SVD	13903	RCT-Tx4_D_and_T400	F	RCT
Drug	D_and_T400_RCT	RCT	Cell_line.Tx4_D_and_T400	Plate.99	PHF1	-2	-0.368711249860451	pearson	1	Ttest_pvalue	Coefficient_of_eigenassay	SVD_pCMs_only3CT	NoPrepr	SVD	4115	RCT-Tx4_D_and_T400	F	RCT
Drug	D_and_T400_RCT	RCT	Cell_line.Tx4_D_and_T400	Plate.99	PHF10	-2	-2.57317190352241	pearson	1	Ttest_pvalue	Coefficient_of_eigenassay	SVD_pCMs_only3CT	NoPrepr	SVD	51	RCT-Tx4_D_and_T400	F	RCT
Drug	D_and_T400_RCT	RCT	Cell_line.Tx4_D_and_T400	Plate.99	PHF11	-2	0	pearson	1	Ttest_pvalue	Coefficient_of_eigenassay	SVD_pCMs_only3CT	NoPrepr	SVD	13903	RCT-Tx4_D_and_T400	F	RCT
Drug	D_and_T400_RCT	RCT	Cell_line.Tx4_D_and_T400	Plate.99	PHF12	-2	-1.57749738437527	pearson	1	Ttest_pvalue	Coefficient_of_eigenassay	SVD_pCMs_only3CT	NoPrepr	SVD	210	RCT-Tx4_D_and_T400	F	RCT
Drug	D_and_T400_RCT	RCT	Cell_line.Tx4_D_and_T400	Plate.99	PHF13	-2	-0.310004840897269	pearson	1	Ttest_pvalue	Coefficient_of_eigenassay	SVD_pCMs_only3CT	NoPrepr	SVD	4851	RCT-Tx4_D_and_T400	F	RCT
Drug	D_and_T400_RCT	RCT	Cell_line.Tx4_D_and_T400	Plate.99	PHF14	-2	-0.307785201740506	pearson	1	Ttest_pvalue	Coefficient_of_eigenassay	SVD_pCMs_only3CT	NoPrepr	SVD	4895	RCT-Tx4_D_and_T400	F	RCT
Drug	D_and_T400_RCT	RCT	Cell_line.Tx4_D_and_T400	Plate.99	PHF19	-2	0.101801795174402	pearson	1	Ttest_pvalue	Coefficient_of_eigenassay	SVD_pCMs_only3CT	NoPrepr	SVD	9314	RCT-Tx4_D_and_T400	F	RCT
Drug	D_and_T400_RCT	RCT	Cell_line.Tx4_D_and_T400	Plate.99	PHF2	-2	-0.714616616507595	pearson	1	Ttest_pvalue	Coefficient_of_eigenassay	SVD_pCMs_only3CT	NoPrepr	SVD	1546	RCT-Tx4_D_and_T400	F	RCT
Drug	D_and_T400_RCT	RCT	Cell_line.Tx4_D_and_T400	Plate.99	PHF20	-2	-0.244978204818055	pearson	1	Ttest_pvalue	Coefficient_of_eigenassay	SVD_pCMs_only3CT	NoPrepr	SVD	5882	RCT-Tx4_D_and_T400	F	RCT
Drug	D_and_T400_RCT	RCT	Cell_line.Tx4_D_and_T400	Plate.99	PHF20L1	-2	-0.32818379607557	pearson	1	Ttest_pvalue	Coefficient_of_eigenassay	SVD_pCMs_only3CT	NoPrepr	SVD	4612	RCT-Tx4_D_and_T400	F	RCT
Drug	D_and_T400_RCT	RCT	Cell_line.Tx4_D_and_T400	Plate.99	PHF21A	-2	-0.248358200074659	pearson	1	Ttest_pvalue	Coefficient_of_eigenassay	SVD_pCMs_only3CT	NoPrepr	SVD	5814	RCT-Tx4_D_and_T400	F	RCT
Drug	D_and_T400_RCT	RCT	Cell_line.Tx4_D_and_T400	Plate.99	PHF21B	-2	0.394744563182337	pearson	1	Ttest_pvalue	Coefficient_of_eigenassay	SVD_pCMs_only3CT	NoPrepr	SVD	3801	RCT-Tx4_D_and_T400	F	RCT
Drug	D_and_T400_RCT	RCT	Cell_line.Tx4_D_and_T400	Plate.99	PHF23	-2	0.0509613731528924	pearson	1	Ttest_pvalue	Coefficient_of_eigenassay	SVD_pCMs_only3CT	NoPrepr	SVD	10937	RCT-Tx4_D_and_T400	F	RCT
Drug	D_and_T400_RCT	RCT	Cell_line.Tx4_D_and_T400	Plate.99	PHF24	-2	-0.102635181342183	pearson	1	Ttest_pvalue	Coefficient_of_eigenassay	SVD_pCMs_only3CT	NoPrepr	SVD	9284	RCT-Tx4_D_and_T400	F	RCT
Drug	D_and_T400_RCT	RCT	Cell_line.Tx4_D_and_T400	Plate.99	PHF3	-2	-0.618158675397448	pearson	1	Ttest_pvalue	Coefficient_of_eigenassay	SVD_pCMs_only3CT	NoPrepr	SVD	2003	RCT-Tx4_D_and_T400	F	RCT
Drug	D_and_T400_RCT	RCT	Cell_line.Tx4_D_and_T400	Plate.99	PHF5A	-2	0.241413620560966	pearson	1	Ttest_pvalue	Coefficient_of_eigenassay	SVD_pCMs_only3CT	NoPrepr	SVD	5958	RCT-Tx4_D_and_T400	F	RCT
Drug	D_and_T400_RCT	RCT	Cell_line.Tx4_D_and_T400	Plate.99	PHF6	-2	-0.210028443014445	pearson	1	Ttest_pvalue	Coefficient_of_eigenassay	SVD_pCMs_only3CT	NoPrepr	SVD	6532	RCT-Tx4_D_and_T400	F	RCT
Drug	D_and_T400_RCT	RCT	Cell_line.Tx4_D_and_T400	Plate.99	PHF7	-2	-0.140323458235487	pearson	1	Ttest_pvalue	Coefficient_of_eigenassay	SVD_pCMs_only3CT	NoPrepr	SVD	8207	RCT-Tx4_D_and_T400	F	RCT
Drug	D_and_T400_RCT	RCT	Cell_line.Tx4_D_and_T400	Plate.99	PHF8	-2	-0.476251217049927	pearson	1	Ttest_pvalue	Coefficient_of_eigenassay	SVD_pCMs_only3CT	NoPrepr	SVD	2999	RCT-Tx4_D_and_T400	F	RCT
Drug	D_and_T400_RCT	RCT	Cell_line.Tx4_D_and_T400	Plate.99	PHGDH	-2	0.489875737506394	pearson	1	Ttest_pvalue	Coefficient_of_eigenassay	SVD_pCMs_only3CT	NoPrepr	SVD	2879	RCT-Tx4_D_and_T400	F	RCT
Drug	D_and_T400_RCT	RCT	Cell_line.Tx4_D_and_T400	Plate.99	PHIP	-2	0.261034798905201	pearson	1	Ttest_pvalue	Coefficient_of_eigenassay	SVD_pCMs_only3CT	NoPrepr	SVD	5591	RCT-Tx4_D_and_T400	F	RCT
Drug	D_and_T400_RCT	RCT	Cell_line.Tx4_D_and_T400	Plate.99	PHKA1	-2	-0.0341402767374512	pearson	1	Ttest_pvalue	Coefficient_of_eigenassay	SVD_pCMs_only3CT	NoPrepr	SVD	11498	RCT-Tx4_D_and_T400	F	RCT
Drug	D_and_T400_RCT	RCT	Cell_line.Tx4_D_and_T400	Plate.99	PHKA2	-2	-0.00396619739976244	pearson	1	Ttest_pvalue	Coefficient_of_eigenassay	SVD_pCMs_only3CT	NoPrepr	SVD	12375	RCT-Tx4_D_and_T400	F	RCT
Drug	D_and_T400_RCT	RCT	Cell_line.Tx4_D_and_T400	Plate.99	PHKB	-2	0.18816009913317	pearson	1	Ttest_pvalue	Coefficient_of_eigenassay	SVD_pCMs_only3CT	NoPrepr	SVD	7034	RCT-Tx4_D_and_T400	F	RCT
Drug	D_and_T400_RCT	RCT	Cell_line.Tx4_D_and_T400	Plate.99	PHKG1	-2	0	pearson	1	Ttest_pvalue	Coefficient_of_eigenassay	SVD_pCMs_only3CT	NoPrepr	SVD	13903	RCT-Tx4_D_and_T400	F	RCT
Drug	D_and_T400_RCT	RCT	Cell_line.Tx4_D_and_T400	Plate.99	PHKG2	-2	0.693984730860235	pearson	1	Ttest_pvalue	Coefficient_of_eigenassay	SVD_pCMs_only3CT	NoPrepr	SVD	1627	RCT-Tx4_D_and_T400	F	RCT
Drug	D_and_T400_RCT	RCT	Cell_line.Tx4_D_and_T400	Plate.99	PHLDA1	-2	-0.547470879523018	pearson	1	Ttest_pvalue	Coefficient_of_eigenassay	SVD_pCMs_only3CT	NoPrepr	SVD	2449	RCT-Tx4_D_and_T400	F	RCT
Drug	D_and_T400_RCT	RCT	Cell_line.Tx4_D_and_T400	Plate.99	PHLDA3	-2	0.878410520548132	pearson	1	Ttest_pvalue	Coefficient_of_eigenassay	SVD_pCMs_only3CT	NoPrepr	SVD	1022	RCT-Tx4_D_and_T400	F	RCT
Drug	D_and_T400_RCT	RCT	Cell_line.Tx4_D_and_T400	Plate.99	PHLDB1	-2	-0.231102980705602	pearson	1	Ttest_pvalue	Coefficient_of_eigenassay	SVD_pCMs_only3CT	NoPrepr	SVD	6144	RCT-Tx4_D_and_T400	F	RCT
Drug	D_and_T400_RCT	RCT	Cell_line.Tx4_D_and_T400	Plate.99	PHLDB2	-2	-0.422117174359448	pearson	1	Ttest_pvalue	Coefficient_of_eigenassay	SVD_pCMs_only3CT	NoPrepr	SVD	3496	RCT-Tx4_D_and_T400	F	RCT
Drug	D_and_T400_RCT	RCT	Cell_line.Tx4_D_and_T400	Plate.99	PHLDB3	-2	-1.56347550829398	pearson	1	Ttest_pvalue	Coefficient_of_eigenassay	SVD_pCMs_only3CT	NoPrepr	SVD	213	RCT-Tx4_D_and_T400	F	RCT
Drug	D_and_T400_RCT	RCT	Cell_line.Tx4_D_and_T400	Plate.99	PHLPP1	-2	0.274687522085202	pearson	1	Ttest_pvalue	Coefficient_of_eigenassay	SVD_pCMs_only3CT	NoPrepr	SVD	5364	RCT-Tx4_D_and_T400	F	RCT
Drug	D_and_T400_RCT	RCT	Cell_line.Tx4_D_and_T400	Plate.99	PHLPP2	-2	-1.44796390694117	pearson	1	Ttest_pvalue	Coefficient_of_eigenassay	SVD_pCMs_only3CT	NoPrepr	SVD	271	RCT-Tx4_D_and_T400	F	RCT
Drug	D_and_T400_RCT	RCT	Cell_line.Tx4_D_and_T400	Plate.99	PHOSPHO2	-2	0.262987324531039	pearson	1	Ttest_pvalue	Coefficient_of_eigenassay	SVD_pCMs_only3CT	NoPrepr	SVD	5553	RCT-Tx4_D_and_T400	F	RCT
Drug	D_and_T400_RCT	RCT	Cell_line.Tx4_D_and_T400	Plate.99	PHOX2A	-2	0	pearson	1	Ttest_pvalue	Coefficient_of_eigenassay	SVD_pCMs_only3CT	NoPrepr	SVD	13903	RCT-Tx4_D_and_T400	F	RCT
Drug	D_and_T400_RCT	RCT	Cell_line.Tx4_D_and_T400	Plate.99	PHOX2B	-2	0	pearson	1	Ttest_pvalue	Coefficient_of_eigenassay	SVD_pCMs_only3CT	NoPrepr	SVD	13903	RCT-Tx4_D_and_T400	F	RCT
Drug	D_and_T400_RCT	RCT	Cell_line.Tx4_D_and_T400	Plate.99	PHPT1	-2	0.458640263537335	pearson	1	Ttest_pvalue	Coefficient_of_eigenassay	SVD_pCMs_only3CT	NoPrepr	SVD	3148	RCT-Tx4_D_and_T400	F	RCT
Drug	D_and_T400_RCT	RCT	Cell_line.Tx4_D_and_T400	Plate.99	PHRF1	-2	-0.268356080750247	pearson	1	Ttest_pvalue	Coefficient_of_eigenassay	SVD_pCMs_only3CT	NoPrepr	SVD	5464	RCT-Tx4_D_and_T400	F	RCT
Drug	D_and_T400_RCT	RCT	Cell_line.Tx4_D_and_T400	Plate.99	PHTF1	-2	-0.667127302405526	pearson	1	Ttest_pvalue	Coefficient_of_eigenassay	SVD_pCMs_only3CT	NoPrepr	SVD	1742	RCT-Tx4_D_and_T400	F	RCT
Drug	D_and_T400_RCT	RCT	Cell_line.Tx4_D_and_T400	Plate.99	PHTF2	-2	-0.45638033736734	pearson	1	Ttest_pvalue	Coefficient_of_eigenassay	SVD_pCMs_only3CT	NoPrepr	SVD	3163	RCT-Tx4_D_and_T400	F	RCT
Drug	D_and_T400_RCT	RCT	Cell_line.Tx4_D_and_T400	Plate.99	PHYH	-2	0.566305405475627	pearson	1	Ttest_pvalue	Coefficient_of_eigenassay	SVD_pCMs_only3CT	NoPrepr	SVD	2330	RCT-Tx4_D_and_T400	F	RCT
Drug	D_and_T400_RCT	RCT	Cell_line.Tx4_D_and_T400	Plate.99	PHYHD1	-2	0.373024292754494	pearson	1	Ttest_pvalue	Coefficient_of_eigenassay	SVD_pCMs_only3CT	NoPrepr	SVD	4064	RCT-Tx4_D_and_T400	F	RCT
Drug	D_and_T400_RCT	RCT	Cell_line.Tx4_D_and_T400	Plate.99	PHYHIP	-2	0	pearson	1	Ttest_pvalue	Coefficient_of_eigenassay	SVD_pCMs_only3CT	NoPrepr	SVD	13903	RCT-Tx4_D_and_T400	F	RCT
Drug	D_and_T400_RCT	RCT	Cell_line.Tx4_D_and_T400	Plate.99	PHYHIPL	-2	0	pearson	1	Ttest_pvalue	Coefficient_of_eigenassay	SVD_pCMs_only3CT	NoPrepr	SVD	13903	RCT-Tx4_D_and_T400	F	RCT
Drug	D_and_T400_RCT	RCT	Cell_line.Tx4_D_and_T400	Plate.99	PHYKPL	-2	-0.011636699903898	pearson	1	Ttest_pvalue	Coefficient_of_eigenassay	SVD_pCMs_only3CT	NoPrepr	SVD	12168	RCT-Tx4_D_and_T400	F	RCT
Drug	D_and_T400_RCT	RCT	Cell_line.Tx4_D_and_T400	Plate.99	PI15	-2	0.598223169588312	pearson	1	Ttest_pvalue	Coefficient_of_eigenassay	SVD_pCMs_only3CT	NoPrepr	SVD	2120	RCT-Tx4_D_and_T400	F	RCT
Drug	D_and_T400_RCT	RCT	Cell_line.Tx4_D_and_T400	Plate.99	PI16	-2	0	pearson	1	Ttest_pvalue	Coefficient_of_eigenassay	SVD_pCMs_only3CT	NoPrepr	SVD	13903	RCT-Tx4_D_and_T400	F	RCT
Drug	D_and_T400_RCT	RCT	Cell_line.Tx4_D_and_T400	Plate.99	PI4K2A	-2	0.102015765042801	pearson	1	Ttest_pvalue	Coefficient_of_eigenassay	SVD_pCMs_only3CT	NoPrepr	SVD	9306	RCT-Tx4_D_and_T400	F	RCT
Drug	D_and_T400_RCT	RCT	Cell_line.Tx4_D_and_T400	Plate.99	PI4K2B	-2	-0.0918898622376668	pearson	1	Ttest_pvalue	Coefficient_of_eigenassay	SVD_pCMs_only3CT	NoPrepr	SVD	9635	RCT-Tx4_D_and_T400	F	RCT
Drug	D_and_T400_RCT	RCT	Cell_line.Tx4_D_and_T400	Plate.99	PI4KA	-2	-0.107086761956581	pearson	1	Ttest_pvalue	Coefficient_of_eigenassay	SVD_pCMs_only3CT	NoPrepr	SVD	9160	RCT-Tx4_D_and_T400	F	RCT
Drug	D_and_T400_RCT	RCT	Cell_line.Tx4_D_and_T400	Plate.99	PI4KB	-2	0.113403118467733	pearson	1	Ttest_pvalue	Coefficient_of_eigenassay	SVD_pCMs_only3CT	NoPrepr	SVD	8969	RCT-Tx4_D_and_T400	F	RCT
Drug	D_and_T400_RCT	RCT	Cell_line.Tx4_D_and_T400	Plate.99	PIANP	-2	-0.0692502604508103	pearson	1	Ttest_pvalue	Coefficient_of_eigenassay	SVD_pCMs_only3CT	NoPrepr	SVD	10330	RCT-Tx4_D_and_T400	F	RCT
Drug	D_and_T400_RCT	RCT	Cell_line.Tx4_D_and_T400	Plate.99	PIAS1	-2	-0.151103655026955	pearson	1	Ttest_pvalue	Coefficient_of_eigenassay	SVD_pCMs_only3CT	NoPrepr	SVD	7943	RCT-Tx4_D_and_T400	F	RCT
Drug	D_and_T400_RCT	RCT	Cell_line.Tx4_D_and_T400	Plate.99	PIAS2	-2	-0.694923341151525	pearson	1	Ttest_pvalue	Coefficient_of_eigenassay	SVD_pCMs_only3CT	NoPrepr	SVD	1623	RCT-Tx4_D_and_T400	F	RCT
Drug	D_and_T400_RCT	RCT	Cell_line.Tx4_D_and_T400	Plate.99	PIAS3	-2	-0.176292367110749	pearson	1	Ttest_pvalue	Coefficient_of_eigenassay	SVD_pCMs_only3CT	NoPrepr	SVD	7328	RCT-Tx4_D_and_T400	F	RCT
Drug	D_and_T400_RCT	RCT	Cell_line.Tx4_D_and_T400	Plate.99	PIAS4	-2	-0.00355708973852202	pearson	1	Ttest_pvalue	Coefficient_of_eigenassay	SVD_pCMs_only3CT	NoPrepr	SVD	12389	RCT-Tx4_D_and_T400	F	RCT
Drug	D_and_T400_RCT	RCT	Cell_line.Tx4_D_and_T400	Plate.99	PIBF1	-2	0	pearson	1	Ttest_pvalue	Coefficient_of_eigenassay	SVD_pCMs_only3CT	NoPrepr	SVD	13903	RCT-Tx4_D_and_T400	F	RCT
Drug	D_and_T400_RCT	RCT	Cell_line.Tx4_D_and_T400	Plate.99	PICALM	-2	-0.527783145798251	pearson	1	Ttest_pvalue	Coefficient_of_eigenassay	SVD_pCMs_only3CT	NoPrepr	SVD	2584	RCT-Tx4_D_and_T400	F	RCT
Drug	D_and_T400_RCT	RCT	Cell_line.Tx4_D_and_T400	Plate.99	PICK1	-2	0.0934568008768697	pearson	1	Ttest_pvalue	Coefficient_of_eigenassay	SVD_pCMs_only3CT	NoPrepr	SVD	9586	RCT-Tx4_D_and_T400	F	RCT
Drug	D_and_T400_RCT	RCT	Cell_line.Tx4_D_and_T400	Plate.99	PID1	-2	0	pearson	1	Ttest_pvalue	Coefficient_of_eigenassay	SVD_pCMs_only3CT	NoPrepr	SVD	13903	RCT-Tx4_D_and_T400	F	RCT
Drug	D_and_T400_RCT	RCT	Cell_line.Tx4_D_and_T400	Plate.99	PIDD1	-2	-0.014426538258097	pearson	1	Ttest_pvalue	Coefficient_of_eigenassay	SVD_pCMs_only3CT	NoPrepr	SVD	12078	RCT-Tx4_D_and_T400	F	RCT
Drug	D_and_T400_RCT	RCT	Cell_line.Tx4_D_and_T400	Plate.99	PIEZO1	-2	-0.18549190693214	pearson	1	Ttest_pvalue	Coefficient_of_eigenassay	SVD_pCMs_only3CT	NoPrepr	SVD	7099	RCT-Tx4_D_and_T400	F	RCT
Drug	D_and_T400_RCT	RCT	Cell_line.Tx4_D_and_T400	Plate.99	PIEZO2	-2	-0.977496827166716	pearson	1	Ttest_pvalue	Coefficient_of_eigenassay	SVD_pCMs_only3CT	NoPrepr	SVD	803	RCT-Tx4_D_and_T400	F	RCT
Drug	D_and_T400_RCT	RCT	Cell_line.Tx4_D_and_T400	Plate.99	PIF1	-2	0.111926692738189	pearson	1	Ttest_pvalue	Coefficient_of_eigenassay	SVD_pCMs_only3CT	NoPrepr	SVD	9012	RCT-Tx4_D_and_T400	F	RCT
Drug	D_and_T400_RCT	RCT	Cell_line.Tx4_D_and_T400	Plate.99	PIFO	-2	-0.569885463393879	pearson	1	Ttest_pvalue	Coefficient_of_eigenassay	SVD_pCMs_only3CT	NoPrepr	SVD	2311	RCT-Tx4_D_and_T400	F	RCT
Drug	D_and_T400_RCT	RCT	Cell_line.Tx4_D_and_T400	Plate.99	PIGA	-2	-0.265422497733175	pearson	1	Ttest_pvalue	Coefficient_of_eigenassay	SVD_pCMs_only3CT	NoPrepr	SVD	5505	RCT-Tx4_D_and_T400	F	RCT
Drug	D_and_T400_RCT	RCT	Cell_line.Tx4_D_and_T400	Plate.99	PIGB	-2	0.118441734586879	pearson	1	Ttest_pvalue	Coefficient_of_eigenassay	SVD_pCMs_only3CT	NoPrepr	SVD	8837	RCT-Tx4_D_and_T400	F	RCT
Drug	D_and_T400_RCT	RCT	Cell_line.Tx4_D_and_T400	Plate.99	PIGBOS1	-2	0.346620143649474	pearson	1	Ttest_pvalue	Coefficient_of_eigenassay	SVD_pCMs_only3CT	NoPrepr	SVD	4370	RCT-Tx4_D_and_T400	F	RCT
Drug	D_and_T400_RCT	RCT	Cell_line.Tx4_D_and_T400	Plate.99	PIGC	-2	0.956359276702068	pearson	1	Ttest_pvalue	Coefficient_of_eigenassay	SVD_pCMs_only3CT	NoPrepr	SVD	844	RCT-Tx4_D_and_T400	F	RCT
Drug	D_and_T400_RCT	RCT	Cell_line.Tx4_D_and_T400	Plate.99	PIGF	-2	0.392497922670699	pearson	1	Ttest_pvalue	Coefficient_of_eigenassay	SVD_pCMs_only3CT	NoPrepr	SVD	3826	RCT-Tx4_D_and_T400	F	RCT
Drug	D_and_T400_RCT	RCT	Cell_line.Tx4_D_and_T400	Plate.99	PIGG	-2	-1.33649557322582	pearson	1	Ttest_pvalue	Coefficient_of_eigenassay	SVD_pCMs_only3CT	NoPrepr	SVD	354	RCT-Tx4_D_and_T400	F	RCT
Drug	D_and_T400_RCT	RCT	Cell_line.Tx4_D_and_T400	Plate.99	PIGH	-2	-0.0334258225044575	pearson	1	Ttest_pvalue	Coefficient_of_eigenassay	SVD_pCMs_only3CT	NoPrepr	SVD	11525	RCT-Tx4_D_and_T400	F	RCT
Drug	D_and_T400_RCT	RCT	Cell_line.Tx4_D_and_T400	Plate.99	PIGK	-2	-0.0606947257683526	pearson	1	Ttest_pvalue	Coefficient_of_eigenassay	SVD_pCMs_only3CT	NoPrepr	SVD	10603	RCT-Tx4_D_and_T400	F	RCT
Drug	D_and_T400_RCT	RCT	Cell_line.Tx4_D_and_T400	Plate.99	PIGL	-2	0.185490494650551	pearson	1	Ttest_pvalue	Coefficient_of_eigenassay	SVD_pCMs_only3CT	NoPrepr	SVD	7101	RCT-Tx4_D_and_T400	F	RCT
Drug	D_and_T400_RCT	RCT	Cell_line.Tx4_D_and_T400	Plate.99	PIGM	-2	0.143991486561242	pearson	1	Ttest_pvalue	Coefficient_of_eigenassay	SVD_pCMs_only3CT	NoPrepr	SVD	8123	RCT-Tx4_D_and_T400	F	RCT
Drug	D_and_T400_RCT	RCT	Cell_line.Tx4_D_and_T400	Plate.99	PIGN	-2	0.11603966764442	pearson	1	Ttest_pvalue	Coefficient_of_eigenassay	SVD_pCMs_only3CT	NoPrepr	SVD	8904	RCT-Tx4_D_and_T400	F	RCT
Drug	D_and_T400_RCT	RCT	Cell_line.Tx4_D_and_T400	Plate.99	PIGO	-2	0.0537889821091046	pearson	1	Ttest_pvalue	Coefficient_of_eigenassay	SVD_pCMs_only3CT	NoPrepr	SVD	10834	RCT-Tx4_D_and_T400	F	RCT
Drug	D_and_T400_RCT	RCT	Cell_line.Tx4_D_and_T400	Plate.99	PIGP	-2	0.573959745100819	pearson	1	Ttest_pvalue	Coefficient_of_eigenassay	SVD_pCMs_only3CT	NoPrepr	SVD	2276	RCT-Tx4_D_and_T400	F	RCT
Drug	D_and_T400_RCT	RCT	Cell_line.Tx4_D_and_T400	Plate.99	PIGQ	-2	0.0262042060336154	pearson	1	Ttest_pvalue	Coefficient_of_eigenassay	SVD_pCMs_only3CT	NoPrepr	SVD	11743	RCT-Tx4_D_and_T400	F	RCT
Drug	D_and_T400_RCT	RCT	Cell_line.Tx4_D_and_T400	Plate.99	PIGS	-2	0.23455070831788	pearson	1	Ttest_pvalue	Coefficient_of_eigenassay	SVD_pCMs_only3CT	NoPrepr	SVD	6073	RCT-Tx4_D_and_T400	F	RCT
Drug	D_and_T400_RCT	RCT	Cell_line.Tx4_D_and_T400	Plate.99	PIGT	-2	-0.0547875973494356	pearson	1	Ttest_pvalue	Coefficient_of_eigenassay	SVD_pCMs_only3CT	NoPrepr	SVD	10806	RCT-Tx4_D_and_T400	F	RCT
Drug	D_and_T400_RCT	RCT	Cell_line.Tx4_D_and_T400	Plate.99	PIGU	-2	-0.424198066196713	pearson	1	Ttest_pvalue	Coefficient_of_eigenassay	SVD_pCMs_only3CT	NoPrepr	SVD	3479	RCT-Tx4_D_and_T400	F	RCT
Drug	D_and_T400_RCT	RCT	Cell_line.Tx4_D_and_T400	Plate.99	PIGV	-2	0.153304879999235	pearson	1	Ttest_pvalue	Coefficient_of_eigenassay	SVD_pCMs_only3CT	NoPrepr	SVD	7894	RCT-Tx4_D_and_T400	F	RCT
Drug	D_and_T400_RCT	RCT	Cell_line.Tx4_D_and_T400	Plate.99	PIGX	-2	-0.447224483441	pearson	1	Ttest_pvalue	Coefficient_of_eigenassay	SVD_pCMs_only3CT	NoPrepr	SVD	3251	RCT-Tx4_D_and_T400	F	RCT
Drug	D_and_T400_RCT	RCT	Cell_line.Tx4_D_and_T400	Plate.99	PIGZ	-2	0	pearson	1	Ttest_pvalue	Coefficient_of_eigenassay	SVD_pCMs_only3CT	NoPrepr	SVD	13903	RCT-Tx4_D_and_T400	F	RCT
Drug	D_and_T400_RCT	RCT	Cell_line.Tx4_D_and_T400	Plate.99	PIH1D1	-2	0.203098651007388	pearson	1	Ttest_pvalue	Coefficient_of_eigenassay	SVD_pCMs_only3CT	NoPrepr	SVD	6673	RCT-Tx4_D_and_T400	F	RCT
Drug	D_and_T400_RCT	RCT	Cell_line.Tx4_D_and_T400	Plate.99	PIH1D2	-2	-0.174902245064235	pearson	1	Ttest_pvalue	Coefficient_of_eigenassay	SVD_pCMs_only3CT	NoPrepr	SVD	7365	RCT-Tx4_D_and_T400	F	RCT
Drug	D_and_T400_RCT	RCT	Cell_line.Tx4_D_and_T400	Plate.99	PIK3AP1	-2	0	pearson	1	Ttest_pvalue	Coefficient_of_eigenassay	SVD_pCMs_only3CT	NoPrepr	SVD	13903	RCT-Tx4_D_and_T400	F	RCT
Drug	D_and_T400_RCT	RCT	Cell_line.Tx4_D_and_T400	Plate.99	PIK3C2A	-2	-1.13484958436955	pearson	1	Ttest_pvalue	Coefficient_of_eigenassay	SVD_pCMs_only3CT	NoPrepr	SVD	560	RCT-Tx4_D_and_T400	F	RCT
Drug	D_and_T400_RCT	RCT	Cell_line.Tx4_D_and_T400	Plate.99	PIK3C2B	-2	0.229408880760169	pearson	1	Ttest_pvalue	Coefficient_of_eigenassay	SVD_pCMs_only3CT	NoPrepr	SVD	6166	RCT-Tx4_D_and_T400	F	RCT
Drug	D_and_T400_RCT	RCT	Cell_line.Tx4_D_and_T400	Plate.99	PIK3C2G	-2	0	pearson	1	Ttest_pvalue	Coefficient_of_eigenassay	SVD_pCMs_only3CT	NoPrepr	SVD	13903	RCT-Tx4_D_and_T400	F	RCT
Drug	D_and_T400_RCT	RCT	Cell_line.Tx4_D_and_T400	Plate.99	PIK3C3	-2	0.194012503392878	pearson	1	Ttest_pvalue	Coefficient_of_eigenassay	SVD_pCMs_only3CT	NoPrepr	SVD	6890	RCT-Tx4_D_and_T400	F	RCT
Drug	D_and_T400_RCT	RCT	Cell_line.Tx4_D_and_T400	Plate.99	PIK3CA	-2	-0.550827168409289	pearson	1	Ttest_pvalue	Coefficient_of_eigenassay	SVD_pCMs_only3CT	NoPrepr	SVD	2417	RCT-Tx4_D_and_T400	F	RCT
Drug	D_and_T400_RCT	RCT	Cell_line.Tx4_D_and_T400	Plate.99	PIK3CB	-2	-0.00992718497381009	pearson	1	Ttest_pvalue	Coefficient_of_eigenassay	SVD_pCMs_only3CT	NoPrepr	SVD	12220	RCT-Tx4_D_and_T400	F	RCT
Drug	D_and_T400_RCT	RCT	Cell_line.Tx4_D_and_T400	Plate.99	PIK3CD	-2	-0.00804359225120274	pearson	1	Ttest_pvalue	Coefficient_of_eigenassay	SVD_pCMs_only3CT	NoPrepr	SVD	12264	RCT-Tx4_D_and_T400	F	RCT
Drug	D_and_T400_RCT	RCT	Cell_line.Tx4_D_and_T400	Plate.99	PIK3CG	-2	0	pearson	1	Ttest_pvalue	Coefficient_of_eigenassay	SVD_pCMs_only3CT	NoPrepr	SVD	13903	RCT-Tx4_D_and_T400	F	RCT
Drug	D_and_T400_RCT	RCT	Cell_line.Tx4_D_and_T400	Plate.99	PIK3IP1	-2	0.601795131768279	pearson	1	Ttest_pvalue	Coefficient_of_eigenassay	SVD_pCMs_only3CT	NoPrepr	SVD	2099	RCT-Tx4_D_and_T400	F	RCT
Drug	D_and_T400_RCT	RCT	Cell_line.Tx4_D_and_T400	Plate.99	PIK3R1	-2	-0.519016977680401	pearson	1	Ttest_pvalue	Coefficient_of_eigenassay	SVD_pCMs_only3CT	NoPrepr	SVD	2656	RCT-Tx4_D_and_T400	F	RCT
Drug	D_and_T400_RCT	RCT	Cell_line.Tx4_D_and_T400	Plate.99	PIK3R2	-2	-1.13937055499276	pearson	1	Ttest_pvalue	Coefficient_of_eigenassay	SVD_pCMs_only3CT	NoPrepr	SVD	558	RCT-Tx4_D_and_T400	F	RCT
Drug	D_and_T400_RCT	RCT	Cell_line.Tx4_D_and_T400	Plate.99	PIK3R3	-2	0.0440633247467332	pearson	1	Ttest_pvalue	Coefficient_of_eigenassay	SVD_pCMs_only3CT	NoPrepr	SVD	11153	RCT-Tx4_D_and_T400	F	RCT
Drug	D_and_T400_RCT	RCT	Cell_line.Tx4_D_and_T400	Plate.99	PIK3R4	-2	0	pearson	1	Ttest_pvalue	Coefficient_of_eigenassay	SVD_pCMs_only3CT	NoPrepr	SVD	13903	RCT-Tx4_D_and_T400	F	RCT
Drug	D_and_T400_RCT	RCT	Cell_line.Tx4_D_and_T400	Plate.99	PIKFYVE	-2	-0.780367902187814	pearson	1	Ttest_pvalue	Coefficient_of_eigenassay	SVD_pCMs_only3CT	NoPrepr	SVD	1335	RCT-Tx4_D_and_T400	F	RCT
Drug	D_and_T400_RCT	RCT	Cell_line.Tx4_D_and_T400	Plate.99	PILRA	-2	0	pearson	1	Ttest_pvalue	Coefficient_of_eigenassay	SVD_pCMs_only3CT	NoPrepr	SVD	13903	RCT-Tx4_D_and_T400	F	RCT
Drug	D_and_T400_RCT	RCT	Cell_line.Tx4_D_and_T400	Plate.99	PILRB	-2	0	pearson	1	Ttest_pvalue	Coefficient_of_eigenassay	SVD_pCMs_only3CT	NoPrepr	SVD	13903	RCT-Tx4_D_and_T400	F	RCT
Drug	D_and_T400_RCT	RCT	Cell_line.Tx4_D_and_T400	Plate.99	PIM1	-2	-0.0553027568116347	pearson	1	Ttest_pvalue	Coefficient_of_eigenassay	SVD_pCMs_only3CT	NoPrepr	SVD	10787	RCT-Tx4_D_and_T400	F	RCT
Drug	D_and_T400_RCT	RCT	Cell_line.Tx4_D_and_T400	Plate.99	PIM2	-2	0.473089610496767	pearson	1	Ttest_pvalue	Coefficient_of_eigenassay	SVD_pCMs_only3CT	NoPrepr	SVD	3025	RCT-Tx4_D_and_T400	F	RCT
Drug	D_and_T400_RCT	RCT	Cell_line.Tx4_D_and_T400	Plate.99	PIM3	-2	0.594301355964944	pearson	1	Ttest_pvalue	Coefficient_of_eigenassay	SVD_pCMs_only3CT	NoPrepr	SVD	2145	RCT-Tx4_D_and_T400	F	RCT
Drug	D_and_T400_RCT	RCT	Cell_line.Tx4_D_and_T400	Plate.99	PIMREG	-2	-0.00686341213363528	pearson	1	Ttest_pvalue	Coefficient_of_eigenassay	SVD_pCMs_only3CT	NoPrepr	SVD	12291	RCT-Tx4_D_and_T400	F	RCT
Drug	D_and_T400_RCT	RCT	Cell_line.Tx4_D_and_T400	Plate.99	PIN1	-2	0.930611142268068	pearson	1	Ttest_pvalue	Coefficient_of_eigenassay	SVD_pCMs_only3CT	NoPrepr	SVD	903	RCT-Tx4_D_and_T400	F	RCT
Drug	D_and_T400_RCT	RCT	Cell_line.Tx4_D_and_T400	Plate.99	PIN4	-2	-0.13792154956391	pearson	1	Ttest_pvalue	Coefficient_of_eigenassay	SVD_pCMs_only3CT	NoPrepr	SVD	8281	RCT-Tx4_D_and_T400	F	RCT
Drug	D_and_T400_RCT	RCT	Cell_line.Tx4_D_and_T400	Plate.99	PINK1	-2	-0.00294720184883377	pearson	1	Ttest_pvalue	Coefficient_of_eigenassay	SVD_pCMs_only3CT	NoPrepr	SVD	12413	RCT-Tx4_D_and_T400	F	RCT
Drug	D_and_T400_RCT	RCT	Cell_line.Tx4_D_and_T400	Plate.99	PINLYP	-2	0.164968668235464	pearson	1	Ttest_pvalue	Coefficient_of_eigenassay	SVD_pCMs_only3CT	NoPrepr	SVD	7584	RCT-Tx4_D_and_T400	F	RCT
Drug	D_and_T400_RCT	RCT	Cell_line.Tx4_D_and_T400	Plate.99	PINX1	-2	0.54475935410347	pearson	1	Ttest_pvalue	Coefficient_of_eigenassay	SVD_pCMs_only3CT	NoPrepr	SVD	2465	RCT-Tx4_D_and_T400	F	RCT
Drug	D_and_T400_RCT	RCT	Cell_line.Tx4_D_and_T400	Plate.99	PIP4K2A	-2	-0.0284432884883236	pearson	1	Ttest_pvalue	Coefficient_of_eigenassay	SVD_pCMs_only3CT	NoPrepr	SVD	11676	RCT-Tx4_D_and_T400	F	RCT
Drug	D_and_T400_RCT	RCT	Cell_line.Tx4_D_and_T400	Plate.99	PIP4K2B	-2	0	pearson	1	Ttest_pvalue	Coefficient_of_eigenassay	SVD_pCMs_only3CT	NoPrepr	SVD	13903	RCT-Tx4_D_and_T400	F	RCT
Drug	D_and_T400_RCT	RCT	Cell_line.Tx4_D_and_T400	Plate.99	PIP4K2C	-2	0.0428602912212615	pearson	1	Ttest_pvalue	Coefficient_of_eigenassay	SVD_pCMs_only3CT	NoPrepr	SVD	11189	RCT-Tx4_D_and_T400	F	RCT
Drug	D_and_T400_RCT	RCT	Cell_line.Tx4_D_and_T400	Plate.99	PIP4P1	-2	0.301944184438701	pearson	1	Ttest_pvalue	Coefficient_of_eigenassay	SVD_pCMs_only3CT	NoPrepr	SVD	4975	RCT-Tx4_D_and_T400	F	RCT
Drug	D_and_T400_RCT	RCT	Cell_line.Tx4_D_and_T400	Plate.99	PIP4P2	-2	-0.0836748347934472	pearson	1	Ttest_pvalue	Coefficient_of_eigenassay	SVD_pCMs_only3CT	NoPrepr	SVD	9880	RCT-Tx4_D_and_T400	F	RCT
Drug	D_and_T400_RCT	RCT	Cell_line.Tx4_D_and_T400	Plate.99	PIP5K1A	-2	-0.0992811120742238	pearson	1	Ttest_pvalue	Coefficient_of_eigenassay	SVD_pCMs_only3CT	NoPrepr	SVD	9392	RCT-Tx4_D_and_T400	F	RCT
Drug	D_and_T400_RCT	RCT	Cell_line.Tx4_D_and_T400	Plate.99	PIP5K1B	-2	-0.0882029629757764	pearson	1	Ttest_pvalue	Coefficient_of_eigenassay	SVD_pCMs_only3CT	NoPrepr	SVD	9754	RCT-Tx4_D_and_T400	F	RCT
Drug	D_and_T400_RCT	RCT	Cell_line.Tx4_D_and_T400	Plate.99	PIP5K1C	-2	-0.0260574336293933	pearson	1	Ttest_pvalue	Coefficient_of_eigenassay	SVD_pCMs_only3CT	NoPrepr	SVD	11747	RCT-Tx4_D_and_T400	F	RCT
Drug	D_and_T400_RCT	RCT	Cell_line.Tx4_D_and_T400	Plate.99	PIP5KL1	-2	0	pearson	1	Ttest_pvalue	Coefficient_of_eigenassay	SVD_pCMs_only3CT	NoPrepr	SVD	13903	RCT-Tx4_D_and_T400	F	RCT
Drug	D_and_T400_RCT	RCT	Cell_line.Tx4_D_and_T400	Plate.99	PIPOX	-2	-0.122721527230531	pearson	1	Ttest_pvalue	Coefficient_of_eigenassay	SVD_pCMs_only3CT	NoPrepr	SVD	8710	RCT-Tx4_D_and_T400	F	RCT
Drug	D_and_T400_RCT	RCT	Cell_line.Tx4_D_and_T400	Plate.99	PIR	-2	-0.0766942719830109	pearson	1	Ttest_pvalue	Coefficient_of_eigenassay	SVD_pCMs_only3CT	NoPrepr	SVD	10075	RCT-Tx4_D_and_T400	F	RCT
