## Supplementary Tables for "Cardiomyocytes in Persistent Cancer Therapy-related Cardiac Dysfunction Show Contractile and Natriuretic Peptide Signaling Signatures": Supplementary Table 01 - unprocessedDEGs.tsv (part 432 of 456)

EntityClass	Drug_class	Drug	Cell_line	Plate	Gene_symbol	F1_score_weight	Value	Correlation_method	Minimum_fraction_of_max_f1score	EA_correlation_parameter	Reference_valueType	Dataset	Preprocess_data	Decomposition_method	Rank	Drug_cellline	Outlier_cell_line	Group
Drug	D_and_T400_RCT	RCT	Cell_line.Tx4_D_and_T400	Plate.99	PIRT	-2	0	pearson	1	Ttest_pvalue	Coefficient_of_eigenassay	SVD_pCMs_only3CT	NoPrepr	SVD	13903	RCT-Tx4_D_and_T400	F	RCT
Drug	D_and_T400_RCT	RCT	Cell_line.Tx4_D_and_T400	Plate.99	PISD	-2	-0.0086695445989369	pearson	1	Ttest_pvalue	Coefficient_of_eigenassay	SVD_pCMs_only3CT	NoPrepr	SVD	12246	RCT-Tx4_D_and_T400	F	RCT
Drug	D_and_T400_RCT	RCT	Cell_line.Tx4_D_and_T400	Plate.99	PITHD1	-2	0.443085334597727	pearson	1	Ttest_pvalue	Coefficient_of_eigenassay	SVD_pCMs_only3CT	NoPrepr	SVD	3299	RCT-Tx4_D_and_T400	F	RCT
Drug	D_and_T400_RCT	RCT	Cell_line.Tx4_D_and_T400	Plate.99	PITPNA	-2	-0.171788479286353	pearson	1	Ttest_pvalue	Coefficient_of_eigenassay	SVD_pCMs_only3CT	NoPrepr	SVD	7431	RCT-Tx4_D_and_T400	F	RCT
Drug	D_and_T400_RCT	RCT	Cell_line.Tx4_D_and_T400	Plate.99	PITPNB	-2	-0.257420546124153	pearson	1	Ttest_pvalue	Coefficient_of_eigenassay	SVD_pCMs_only3CT	NoPrepr	SVD	5646	RCT-Tx4_D_and_T400	F	RCT
Drug	D_and_T400_RCT	RCT	Cell_line.Tx4_D_and_T400	Plate.99	PITPNC1	-2	-0.00824303225499442	pearson	1	Ttest_pvalue	Coefficient_of_eigenassay	SVD_pCMs_only3CT	NoPrepr	SVD	12257	RCT-Tx4_D_and_T400	F	RCT
Drug	D_and_T400_RCT	RCT	Cell_line.Tx4_D_and_T400	Plate.99	PITPNM1	-2	-0.14486396489897	pearson	1	Ttest_pvalue	Coefficient_of_eigenassay	SVD_pCMs_only3CT	NoPrepr	SVD	8095	RCT-Tx4_D_and_T400	F	RCT
Drug	D_and_T400_RCT	RCT	Cell_line.Tx4_D_and_T400	Plate.99	PITPNM2	-2	-0.230880601188095	pearson	1	Ttest_pvalue	Coefficient_of_eigenassay	SVD_pCMs_only3CT	NoPrepr	SVD	6145	RCT-Tx4_D_and_T400	F	RCT
Drug	D_and_T400_RCT	RCT	Cell_line.Tx4_D_and_T400	Plate.99	PITPNM3	-2	-0.135296171656618	pearson	1	Ttest_pvalue	Coefficient_of_eigenassay	SVD_pCMs_only3CT	NoPrepr	SVD	8363	RCT-Tx4_D_and_T400	F	RCT
Drug	D_and_T400_RCT	RCT	Cell_line.Tx4_D_and_T400	Plate.99	PITRM1	-2	0.0357101287167414	pearson	1	Ttest_pvalue	Coefficient_of_eigenassay	SVD_pCMs_only3CT	NoPrepr	SVD	11443	RCT-Tx4_D_and_T400	F	RCT
Drug	D_and_T400_RCT	RCT	Cell_line.Tx4_D_and_T400	Plate.99	PITX1	-2	0	pearson	1	Ttest_pvalue	Coefficient_of_eigenassay	SVD_pCMs_only3CT	NoPrepr	SVD	13903	RCT-Tx4_D_and_T400	F	RCT
Drug	D_and_T400_RCT	RCT	Cell_line.Tx4_D_and_T400	Plate.99	PITX2	-2	0	pearson	1	Ttest_pvalue	Coefficient_of_eigenassay	SVD_pCMs_only3CT	NoPrepr	SVD	13903	RCT-Tx4_D_and_T400	F	RCT
Drug	D_and_T400_RCT	RCT	Cell_line.Tx4_D_and_T400	Plate.99	PITX3	-2	0	pearson	1	Ttest_pvalue	Coefficient_of_eigenassay	SVD_pCMs_only3CT	NoPrepr	SVD	13903	RCT-Tx4_D_and_T400	F	RCT
Drug	D_and_T400_RCT	RCT	Cell_line.Tx4_D_and_T400	Plate.99	PIWIL2	-2	0	pearson	1	Ttest_pvalue	Coefficient_of_eigenassay	SVD_pCMs_only3CT	NoPrepr	SVD	13903	RCT-Tx4_D_and_T400	F	RCT
Drug	D_and_T400_RCT	RCT	Cell_line.Tx4_D_and_T400	Plate.99	PIWIL3	-2	0	pearson	1	Ttest_pvalue	Coefficient_of_eigenassay	SVD_pCMs_only3CT	NoPrepr	SVD	13903	RCT-Tx4_D_and_T400	F	RCT
Drug	D_and_T400_RCT	RCT	Cell_line.Tx4_D_and_T400	Plate.99	PIWIL4	-2	0	pearson	1	Ttest_pvalue	Coefficient_of_eigenassay	SVD_pCMs_only3CT	NoPrepr	SVD	13903	RCT-Tx4_D_and_T400	F	RCT
Drug	D_and_T400_RCT	RCT	Cell_line.Tx4_D_and_T400	Plate.99	PJA1	-2	-0.500745909588722	pearson	1	Ttest_pvalue	Coefficient_of_eigenassay	SVD_pCMs_only3CT	NoPrepr	SVD	2798	RCT-Tx4_D_and_T400	F	RCT
Drug	D_and_T400_RCT	RCT	Cell_line.Tx4_D_and_T400	Plate.99	PJA2	-2	-0.744480981730323	pearson	1	Ttest_pvalue	Coefficient_of_eigenassay	SVD_pCMs_only3CT	NoPrepr	SVD	1448	RCT-Tx4_D_and_T400	F	RCT
Drug	D_and_T400_RCT	RCT	Cell_line.Tx4_D_and_T400	Plate.99	PJVK	-2	0.0711686383159538	pearson	1	Ttest_pvalue	Coefficient_of_eigenassay	SVD_pCMs_only3CT	NoPrepr	SVD	10263	RCT-Tx4_D_and_T400	F	RCT
Drug	D_and_T400_RCT	RCT	Cell_line.Tx4_D_and_T400	Plate.99	PKD1	-2	-0.278717118241419	pearson	1	Ttest_pvalue	Coefficient_of_eigenassay	SVD_pCMs_only3CT	NoPrepr	SVD	5291	RCT-Tx4_D_and_T400	F	RCT
Drug	D_and_T400_RCT	RCT	Cell_line.Tx4_D_and_T400	Plate.99	PKD1L1	-2	0	pearson	1	Ttest_pvalue	Coefficient_of_eigenassay	SVD_pCMs_only3CT	NoPrepr	SVD	13903	RCT-Tx4_D_and_T400	F	RCT
Drug	D_and_T400_RCT	RCT	Cell_line.Tx4_D_and_T400	Plate.99	PKD1L2	-2	-1.03166845729071	pearson	1	Ttest_pvalue	Coefficient_of_eigenassay	SVD_pCMs_only3CT	NoPrepr	SVD	714	RCT-Tx4_D_and_T400	F	RCT
Drug	D_and_T400_RCT	RCT	Cell_line.Tx4_D_and_T400	Plate.99	PKD1L3	-2	0	pearson	1	Ttest_pvalue	Coefficient_of_eigenassay	SVD_pCMs_only3CT	NoPrepr	SVD	13903	RCT-Tx4_D_and_T400	F	RCT
Drug	D_and_T400_RCT	RCT	Cell_line.Tx4_D_and_T400	Plate.99	PKD2	-2	-0.48003337874907	pearson	1	Ttest_pvalue	Coefficient_of_eigenassay	SVD_pCMs_only3CT	NoPrepr	SVD	2959	RCT-Tx4_D_and_T400	F	RCT
Drug	D_and_T400_RCT	RCT	Cell_line.Tx4_D_and_T400	Plate.99	PKD2L2	-2	0	pearson	1	Ttest_pvalue	Coefficient_of_eigenassay	SVD_pCMs_only3CT	NoPrepr	SVD	13903	RCT-Tx4_D_and_T400	F	RCT
Drug	D_and_T400_RCT	RCT	Cell_line.Tx4_D_and_T400	Plate.99	PKDCC	-2	0.329464822602557	pearson	1	Ttest_pvalue	Coefficient_of_eigenassay	SVD_pCMs_only3CT	NoPrepr	SVD	4594	RCT-Tx4_D_and_T400	F	RCT
Drug	D_and_T400_RCT	RCT	Cell_line.Tx4_D_and_T400	Plate.99	PKDREJ	-2	-0.407851812503138	pearson	1	Ttest_pvalue	Coefficient_of_eigenassay	SVD_pCMs_only3CT	NoPrepr	SVD	3667	RCT-Tx4_D_and_T400	F	RCT
Drug	D_and_T400_RCT	RCT	Cell_line.Tx4_D_and_T400	Plate.99	PKHD1L1	-2	0	pearson	1	Ttest_pvalue	Coefficient_of_eigenassay	SVD_pCMs_only3CT	NoPrepr	SVD	13903	RCT-Tx4_D_and_T400	F	RCT
Drug	D_and_T400_RCT	RCT	Cell_line.Tx4_D_and_T400	Plate.99	PKIA	-2	-0.276081282935136	pearson	1	Ttest_pvalue	Coefficient_of_eigenassay	SVD_pCMs_only3CT	NoPrepr	SVD	5343	RCT-Tx4_D_and_T400	F	RCT
Drug	D_and_T400_RCT	RCT	Cell_line.Tx4_D_and_T400	Plate.99	PKIB	-2	0.0728548613782086	pearson	1	Ttest_pvalue	Coefficient_of_eigenassay	SVD_pCMs_only3CT	NoPrepr	SVD	10201	RCT-Tx4_D_and_T400	F	RCT
Drug	D_and_T400_RCT	RCT	Cell_line.Tx4_D_and_T400	Plate.99	PKIG	-2	0.193620682122785	pearson	1	Ttest_pvalue	Coefficient_of_eigenassay	SVD_pCMs_only3CT	NoPrepr	SVD	6903	RCT-Tx4_D_and_T400	F	RCT
Drug	D_and_T400_RCT	RCT	Cell_line.Tx4_D_and_T400	Plate.99	PKM	-2	-0.357974714934921	pearson	1	Ttest_pvalue	Coefficient_of_eigenassay	SVD_pCMs_only3CT	NoPrepr	SVD	4240	RCT-Tx4_D_and_T400	F	RCT
Drug	D_and_T400_RCT	RCT	Cell_line.Tx4_D_and_T400	Plate.99	PKMYT1	-2	-0.38288425849513	pearson	1	Ttest_pvalue	Coefficient_of_eigenassay	SVD_pCMs_only3CT	NoPrepr	SVD	3942	RCT-Tx4_D_and_T400	F	RCT
Drug	D_and_T400_RCT	RCT	Cell_line.Tx4_D_and_T400	Plate.99	PKN1	-2	0.442890001046917	pearson	1	Ttest_pvalue	Coefficient_of_eigenassay	SVD_pCMs_only3CT	NoPrepr	SVD	3304	RCT-Tx4_D_and_T400	F	RCT
Drug	D_and_T400_RCT	RCT	Cell_line.Tx4_D_and_T400	Plate.99	PKN2	-2	-0.30081809802466	pearson	1	Ttest_pvalue	Coefficient_of_eigenassay	SVD_pCMs_only3CT	NoPrepr	SVD	4991	RCT-Tx4_D_and_T400	F	RCT
Drug	D_and_T400_RCT	RCT	Cell_line.Tx4_D_and_T400	Plate.99	PKN3	-2	0	pearson	1	Ttest_pvalue	Coefficient_of_eigenassay	SVD_pCMs_only3CT	NoPrepr	SVD	13903	RCT-Tx4_D_and_T400	F	RCT
Drug	D_and_T400_RCT	RCT	Cell_line.Tx4_D_and_T400	Plate.99	PKNOX1	-2	-0.777274351334521	pearson	1	Ttest_pvalue	Coefficient_of_eigenassay	SVD_pCMs_only3CT	NoPrepr	SVD	1342	RCT-Tx4_D_and_T400	F	RCT
Drug	D_and_T400_RCT	RCT	Cell_line.Tx4_D_and_T400	Plate.99	PKNOX2	-2	-1.02970109773714	pearson	1	Ttest_pvalue	Coefficient_of_eigenassay	SVD_pCMs_only3CT	NoPrepr	SVD	718	RCT-Tx4_D_and_T400	F	RCT
Drug	D_and_T400_RCT	RCT	Cell_line.Tx4_D_and_T400	Plate.99	PKP2	-2	-0.373628962716317	pearson	1	Ttest_pvalue	Coefficient_of_eigenassay	SVD_pCMs_only3CT	NoPrepr	SVD	4058	RCT-Tx4_D_and_T400	F	RCT
Drug	D_and_T400_RCT	RCT	Cell_line.Tx4_D_and_T400	Plate.99	PKP4	-2	-1.05446253330956	pearson	1	Ttest_pvalue	Coefficient_of_eigenassay	SVD_pCMs_only3CT	NoPrepr	SVD	681	RCT-Tx4_D_and_T400	F	RCT
Drug	D_and_T400_RCT	RCT	Cell_line.Tx4_D_and_T400	Plate.99	PLA1A	-2	0	pearson	1	Ttest_pvalue	Coefficient_of_eigenassay	SVD_pCMs_only3CT	NoPrepr	SVD	13903	RCT-Tx4_D_and_T400	F	RCT
Drug	D_and_T400_RCT	RCT	Cell_line.Tx4_D_and_T400	Plate.99	PLA2G12A	-2	-0.640783059952647	pearson	1	Ttest_pvalue	Coefficient_of_eigenassay	SVD_pCMs_only3CT	NoPrepr	SVD	1881	RCT-Tx4_D_and_T400	F	RCT
Drug	D_and_T400_RCT	RCT	Cell_line.Tx4_D_and_T400	Plate.99	PLA2G15	-2	0.267533898967749	pearson	1	Ttest_pvalue	Coefficient_of_eigenassay	SVD_pCMs_only3CT	NoPrepr	SVD	5474	RCT-Tx4_D_and_T400	F	RCT
Drug	D_and_T400_RCT	RCT	Cell_line.Tx4_D_and_T400	Plate.99	PLA2G16	-2	0.408854667331844	pearson	1	Ttest_pvalue	Coefficient_of_eigenassay	SVD_pCMs_only3CT	NoPrepr	SVD	3655	RCT-Tx4_D_and_T400	F	RCT
Drug	D_and_T400_RCT	RCT	Cell_line.Tx4_D_and_T400	Plate.99	PLA2G3	-2	0	pearson	1	Ttest_pvalue	Coefficient_of_eigenassay	SVD_pCMs_only3CT	NoPrepr	SVD	13903	RCT-Tx4_D_and_T400	F	RCT
Drug	D_and_T400_RCT	RCT	Cell_line.Tx4_D_and_T400	Plate.99	PLA2G4A	-2	0	pearson	1	Ttest_pvalue	Coefficient_of_eigenassay	SVD_pCMs_only3CT	NoPrepr	SVD	13903	RCT-Tx4_D_and_T400	F	RCT
Drug	D_and_T400_RCT	RCT	Cell_line.Tx4_D_and_T400	Plate.99	PLA2G4B	-2	0	pearson	1	Ttest_pvalue	Coefficient_of_eigenassay	SVD_pCMs_only3CT	NoPrepr	SVD	13903	RCT-Tx4_D_and_T400	F	RCT
Drug	D_and_T400_RCT	RCT	Cell_line.Tx4_D_and_T400	Plate.99	PLA2G4C	-2	0.154964296648915	pearson	1	Ttest_pvalue	Coefficient_of_eigenassay	SVD_pCMs_only3CT	NoPrepr	SVD	7862	RCT-Tx4_D_and_T400	F	RCT
Drug	D_and_T400_RCT	RCT	Cell_line.Tx4_D_and_T400	Plate.99	PLA2G6	-2	0.0430058080156901	pearson	1	Ttest_pvalue	Coefficient_of_eigenassay	SVD_pCMs_only3CT	NoPrepr	SVD	11182	RCT-Tx4_D_and_T400	F	RCT
Drug	D_and_T400_RCT	RCT	Cell_line.Tx4_D_and_T400	Plate.99	PLA2R1	-2	0	pearson	1	Ttest_pvalue	Coefficient_of_eigenassay	SVD_pCMs_only3CT	NoPrepr	SVD	13903	RCT-Tx4_D_and_T400	F	RCT
Drug	D_and_T400_RCT	RCT	Cell_line.Tx4_D_and_T400	Plate.99	PLAA	-2	0.17770512715393	pearson	1	Ttest_pvalue	Coefficient_of_eigenassay	SVD_pCMs_only3CT	NoPrepr	SVD	7298	RCT-Tx4_D_and_T400	F	RCT
Drug	D_and_T400_RCT	RCT	Cell_line.Tx4_D_and_T400	Plate.99	PLAC1	-2	0.381323608392437	pearson	1	Ttest_pvalue	Coefficient_of_eigenassay	SVD_pCMs_only3CT	NoPrepr	SVD	3965	RCT-Tx4_D_and_T400	F	RCT
Drug	D_and_T400_RCT	RCT	Cell_line.Tx4_D_and_T400	Plate.99	PLAC4	-2	0.409311720771898	pearson	1	Ttest_pvalue	Coefficient_of_eigenassay	SVD_pCMs_only3CT	NoPrepr	SVD	3644	RCT-Tx4_D_and_T400	F	RCT
Drug	D_and_T400_RCT	RCT	Cell_line.Tx4_D_and_T400	Plate.99	PLAC8	-2	0.110695120773642	pearson	1	Ttest_pvalue	Coefficient_of_eigenassay	SVD_pCMs_only3CT	NoPrepr	SVD	9056	RCT-Tx4_D_and_T400	F	RCT
Drug	D_and_T400_RCT	RCT	Cell_line.Tx4_D_and_T400	Plate.99	PLAC8L1	-2	0	pearson	1	Ttest_pvalue	Coefficient_of_eigenassay	SVD_pCMs_only3CT	NoPrepr	SVD	13903	RCT-Tx4_D_and_T400	F	RCT
Drug	D_and_T400_RCT	RCT	Cell_line.Tx4_D_and_T400	Plate.99	PLAC9	-2	-1.18568908873595	pearson	1	Ttest_pvalue	Coefficient_of_eigenassay	SVD_pCMs_only3CT	NoPrepr	SVD	504	RCT-Tx4_D_and_T400	F	RCT
Drug	D_and_T400_RCT	RCT	Cell_line.Tx4_D_and_T400	Plate.99	PLAG1	-2	0.11346412374344	pearson	1	Ttest_pvalue	Coefficient_of_eigenassay	SVD_pCMs_only3CT	NoPrepr	SVD	8968	RCT-Tx4_D_and_T400	F	RCT
Drug	D_and_T400_RCT	RCT	Cell_line.Tx4_D_and_T400	Plate.99	PLAGL1	-2	-0.698423352549509	pearson	1	Ttest_pvalue	Coefficient_of_eigenassay	SVD_pCMs_only3CT	NoPrepr	SVD	1607	RCT-Tx4_D_and_T400	F	RCT
Drug	D_and_T400_RCT	RCT	Cell_line.Tx4_D_and_T400	Plate.99	PLAGL2	-2	-0.00270968373089415	pearson	1	Ttest_pvalue	Coefficient_of_eigenassay	SVD_pCMs_only3CT	NoPrepr	SVD	12423	RCT-Tx4_D_and_T400	F	RCT
Drug	D_and_T400_RCT	RCT	Cell_line.Tx4_D_and_T400	Plate.99	PLAT	-2	-0.896508172451795	pearson	1	Ttest_pvalue	Coefficient_of_eigenassay	SVD_pCMs_only3CT	NoPrepr	SVD	977	RCT-Tx4_D_and_T400	F	RCT
Drug	D_and_T400_RCT	RCT	Cell_line.Tx4_D_and_T400	Plate.99	PLAU	-2	0	pearson	1	Ttest_pvalue	Coefficient_of_eigenassay	SVD_pCMs_only3CT	NoPrepr	SVD	13903	RCT-Tx4_D_and_T400	F	RCT
Drug	D_and_T400_RCT	RCT	Cell_line.Tx4_D_and_T400	Plate.99	PLAUR	-2	-0.343480976333643	pearson	1	Ttest_pvalue	Coefficient_of_eigenassay	SVD_pCMs_only3CT	NoPrepr	SVD	4408	RCT-Tx4_D_and_T400	F	RCT
Drug	D_and_T400_RCT	RCT	Cell_line.Tx4_D_and_T400	Plate.99	PLB1	-2	-0.141312855062783	pearson	1	Ttest_pvalue	Coefficient_of_eigenassay	SVD_pCMs_only3CT	NoPrepr	SVD	8187	RCT-Tx4_D_and_T400	F	RCT
Drug	D_and_T400_RCT	RCT	Cell_line.Tx4_D_and_T400	Plate.99	PLBD1	-2	0.0932013149641545	pearson	1	Ttest_pvalue	Coefficient_of_eigenassay	SVD_pCMs_only3CT	NoPrepr	SVD	9598	RCT-Tx4_D_and_T400	F	RCT
Drug	D_and_T400_RCT	RCT	Cell_line.Tx4_D_and_T400	Plate.99	PLBD2	-2	-0.336466422523334	pearson	1	Ttest_pvalue	Coefficient_of_eigenassay	SVD_pCMs_only3CT	NoPrepr	SVD	4497	RCT-Tx4_D_and_T400	F	RCT
Drug	D_and_T400_RCT	RCT	Cell_line.Tx4_D_and_T400	Plate.99	PLCB1	-2	-0.453247751081857	pearson	1	Ttest_pvalue	Coefficient_of_eigenassay	SVD_pCMs_only3CT	NoPrepr	SVD	3190	RCT-Tx4_D_and_T400	F	RCT
Drug	D_and_T400_RCT	RCT	Cell_line.Tx4_D_and_T400	Plate.99	PLCB2	-2	-0.0629290630524394	pearson	1	Ttest_pvalue	Coefficient_of_eigenassay	SVD_pCMs_only3CT	NoPrepr	SVD	10543	RCT-Tx4_D_and_T400	F	RCT
Drug	D_and_T400_RCT	RCT	Cell_line.Tx4_D_and_T400	Plate.99	PLCB3	-2	-0.0674884173115599	pearson	1	Ttest_pvalue	Coefficient_of_eigenassay	SVD_pCMs_only3CT	NoPrepr	SVD	10386	RCT-Tx4_D_and_T400	F	RCT
Drug	D_and_T400_RCT	RCT	Cell_line.Tx4_D_and_T400	Plate.99	PLCB4	-2	0.107464230782925	pearson	1	Ttest_pvalue	Coefficient_of_eigenassay	SVD_pCMs_only3CT	NoPrepr	SVD	9154	RCT-Tx4_D_and_T400	F	RCT
Drug	D_and_T400_RCT	RCT	Cell_line.Tx4_D_and_T400	Plate.99	PLCD1	-2	-0.017637880442139	pearson	1	Ttest_pvalue	Coefficient_of_eigenassay	SVD_pCMs_only3CT	NoPrepr	SVD	11991	RCT-Tx4_D_and_T400	F	RCT
Drug	D_and_T400_RCT	RCT	Cell_line.Tx4_D_and_T400	Plate.99	PLCD3	-2	0.318748457199772	pearson	1	Ttest_pvalue	Coefficient_of_eigenassay	SVD_pCMs_only3CT	NoPrepr	SVD	4739	RCT-Tx4_D_and_T400	F	RCT
Drug	D_and_T400_RCT	RCT	Cell_line.Tx4_D_and_T400	Plate.99	PLCD4	-2	-0.308452040238295	pearson	1	Ttest_pvalue	Coefficient_of_eigenassay	SVD_pCMs_only3CT	NoPrepr	SVD	4878	RCT-Tx4_D_and_T400	F	RCT
Drug	D_and_T400_RCT	RCT	Cell_line.Tx4_D_and_T400	Plate.99	PLCE1	-2	-0.470622600988186	pearson	1	Ttest_pvalue	Coefficient_of_eigenassay	SVD_pCMs_only3CT	NoPrepr	SVD	3047	RCT-Tx4_D_and_T400	F	RCT
Drug	D_and_T400_RCT	RCT	Cell_line.Tx4_D_and_T400	Plate.99	PLCG1	-2	-0.571413455578886	pearson	1	Ttest_pvalue	Coefficient_of_eigenassay	SVD_pCMs_only3CT	NoPrepr	SVD	2288	RCT-Tx4_D_and_T400	F	RCT
Drug	D_and_T400_RCT	RCT	Cell_line.Tx4_D_and_T400	Plate.99	PLCG2	-2	0.143478807605936	pearson	1	Ttest_pvalue	Coefficient_of_eigenassay	SVD_pCMs_only3CT	NoPrepr	SVD	8136	RCT-Tx4_D_and_T400	F	RCT
Drug	D_and_T400_RCT	RCT	Cell_line.Tx4_D_and_T400	Plate.99	PLCH1	-2	0	pearson	1	Ttest_pvalue	Coefficient_of_eigenassay	SVD_pCMs_only3CT	NoPrepr	SVD	13903	RCT-Tx4_D_and_T400	F	RCT
Drug	D_and_T400_RCT	RCT	Cell_line.Tx4_D_and_T400	Plate.99	PLCL1	-2	-0.557254140509812	pearson	1	Ttest_pvalue	Coefficient_of_eigenassay	SVD_pCMs_only3CT	NoPrepr	SVD	2391	RCT-Tx4_D_and_T400	F	RCT
Drug	D_and_T400_RCT	RCT	Cell_line.Tx4_D_and_T400	Plate.99	PLCL2	-2	-0.239149606035333	pearson	1	Ttest_pvalue	Coefficient_of_eigenassay	SVD_pCMs_only3CT	NoPrepr	SVD	5995	RCT-Tx4_D_and_T400	F	RCT
Drug	D_and_T400_RCT	RCT	Cell_line.Tx4_D_and_T400	Plate.99	PLCXD2	-2	0	pearson	1	Ttest_pvalue	Coefficient_of_eigenassay	SVD_pCMs_only3CT	NoPrepr	SVD	13903	RCT-Tx4_D_and_T400	F	RCT
Drug	D_and_T400_RCT	RCT	Cell_line.Tx4_D_and_T400	Plate.99	PLCXD3	-2	-0.596361717207039	pearson	1	Ttest_pvalue	Coefficient_of_eigenassay	SVD_pCMs_only3CT	NoPrepr	SVD	2132	RCT-Tx4_D_and_T400	F	RCT
Drug	D_and_T400_RCT	RCT	Cell_line.Tx4_D_and_T400	Plate.99	PLD1	-2	-0.0331801202554454	pearson	1	Ttest_pvalue	Coefficient_of_eigenassay	SVD_pCMs_only3CT	NoPrepr	SVD	11532	RCT-Tx4_D_and_T400	F	RCT
Drug	D_and_T400_RCT	RCT	Cell_line.Tx4_D_and_T400	Plate.99	PLD2	-2	-0.0932265071293619	pearson	1	Ttest_pvalue	Coefficient_of_eigenassay	SVD_pCMs_only3CT	NoPrepr	SVD	9597	RCT-Tx4_D_and_T400	F	RCT
Drug	D_and_T400_RCT	RCT	Cell_line.Tx4_D_and_T400	Plate.99	PLD3	-2	0.162653804836623	pearson	1	Ttest_pvalue	Coefficient_of_eigenassay	SVD_pCMs_only3CT	NoPrepr	SVD	7650	RCT-Tx4_D_and_T400	F	RCT
Drug	D_and_T400_RCT	RCT	Cell_line.Tx4_D_and_T400	Plate.99	PLD5	-2	-0.00737390081713008	pearson	1	Ttest_pvalue	Coefficient_of_eigenassay	SVD_pCMs_only3CT	NoPrepr	SVD	12279	RCT-Tx4_D_and_T400	F	RCT
Drug	D_and_T400_RCT	RCT	Cell_line.Tx4_D_and_T400	Plate.99	PLD6	-2	0	pearson	1	Ttest_pvalue	Coefficient_of_eigenassay	SVD_pCMs_only3CT	NoPrepr	SVD	13903	RCT-Tx4_D_and_T400	F	RCT
Drug	D_and_T400_RCT	RCT	Cell_line.Tx4_D_and_T400	Plate.99	PLEC	-2	-0.920779898106771	pearson	1	Ttest_pvalue	Coefficient_of_eigenassay	SVD_pCMs_only3CT	NoPrepr	SVD	925	RCT-Tx4_D_and_T400	F	RCT
Drug	D_and_T400_RCT	RCT	Cell_line.Tx4_D_and_T400	Plate.99	PLEK2	-2	0	pearson	1	Ttest_pvalue	Coefficient_of_eigenassay	SVD_pCMs_only3CT	NoPrepr	SVD	13903	RCT-Tx4_D_and_T400	F	RCT
Drug	D_and_T400_RCT	RCT	Cell_line.Tx4_D_and_T400	Plate.99	PLEKHA1	-2	-0.750430049924563	pearson	1	Ttest_pvalue	Coefficient_of_eigenassay	SVD_pCMs_only3CT	NoPrepr	SVD	1426	RCT-Tx4_D_and_T400	F	RCT
Drug	D_and_T400_RCT	RCT	Cell_line.Tx4_D_and_T400	Plate.99	PLEKHA2	-2	-1.31707242104572	pearson	1	Ttest_pvalue	Coefficient_of_eigenassay	SVD_pCMs_only3CT	NoPrepr	SVD	370	RCT-Tx4_D_and_T400	F	RCT
Drug	D_and_T400_RCT	RCT	Cell_line.Tx4_D_and_T400	Plate.99	PLEKHA3	-2	-0.718037437900549	pearson	1	Ttest_pvalue	Coefficient_of_eigenassay	SVD_pCMs_only3CT	NoPrepr	SVD	1534	RCT-Tx4_D_and_T400	F	RCT
Drug	D_and_T400_RCT	RCT	Cell_line.Tx4_D_and_T400	Plate.99	PLEKHA4	-2	0.0337168505532605	pearson	1	Ttest_pvalue	Coefficient_of_eigenassay	SVD_pCMs_only3CT	NoPrepr	SVD	11509	RCT-Tx4_D_and_T400	F	RCT
Drug	D_and_T400_RCT	RCT	Cell_line.Tx4_D_and_T400	Plate.99	PLEKHA5	-2	-0.919606180202638	pearson	1	Ttest_pvalue	Coefficient_of_eigenassay	SVD_pCMs_only3CT	NoPrepr	SVD	929	RCT-Tx4_D_and_T400	F	RCT
Drug	D_and_T400_RCT	RCT	Cell_line.Tx4_D_and_T400	Plate.99	PLEKHA6	-2	-0.518437961552013	pearson	1	Ttest_pvalue	Coefficient_of_eigenassay	SVD_pCMs_only3CT	NoPrepr	SVD	2661	RCT-Tx4_D_and_T400	F	RCT
Drug	D_and_T400_RCT	RCT	Cell_line.Tx4_D_and_T400	Plate.99	PLEKHA7	-2	-0.839950900307007	pearson	1	Ttest_pvalue	Coefficient_of_eigenassay	SVD_pCMs_only3CT	NoPrepr	SVD	1121	RCT-Tx4_D_and_T400	F	RCT
Drug	D_and_T400_RCT	RCT	Cell_line.Tx4_D_and_T400	Plate.99	PLEKHA8	-2	-1.6566419675361	pearson	1	Ttest_pvalue	Coefficient_of_eigenassay	SVD_pCMs_only3CT	NoPrepr	SVD	190	RCT-Tx4_D_and_T400	F	RCT
Drug	D_and_T400_RCT	RCT	Cell_line.Tx4_D_and_T400	Plate.99	PLEKHB1	-2	0.184695488304037	pearson	1	Ttest_pvalue	Coefficient_of_eigenassay	SVD_pCMs_only3CT	NoPrepr	SVD	7124	RCT-Tx4_D_and_T400	F	RCT
Drug	D_and_T400_RCT	RCT	Cell_line.Tx4_D_and_T400	Plate.99	PLEKHB2	-2	0.124001212468613	pearson	1	Ttest_pvalue	Coefficient_of_eigenassay	SVD_pCMs_only3CT	NoPrepr	SVD	8681	RCT-Tx4_D_and_T400	F	RCT
Drug	D_and_T400_RCT	RCT	Cell_line.Tx4_D_and_T400	Plate.99	PLEKHD1	-2	0	pearson	1	Ttest_pvalue	Coefficient_of_eigenassay	SVD_pCMs_only3CT	NoPrepr	SVD	13903	RCT-Tx4_D_and_T400	F	RCT
Drug	D_and_T400_RCT	RCT	Cell_line.Tx4_D_and_T400	Plate.99	PLEKHF1	-2	0.112188841152987	pearson	1	Ttest_pvalue	Coefficient_of_eigenassay	SVD_pCMs_only3CT	NoPrepr	SVD	9005	RCT-Tx4_D_and_T400	F	RCT
Drug	D_and_T400_RCT	RCT	Cell_line.Tx4_D_and_T400	Plate.99	PLEKHF2	-2	0.235392462820922	pearson	1	Ttest_pvalue	Coefficient_of_eigenassay	SVD_pCMs_only3CT	NoPrepr	SVD	6062	RCT-Tx4_D_and_T400	F	RCT
Drug	D_and_T400_RCT	RCT	Cell_line.Tx4_D_and_T400	Plate.99	PLEKHG1	-2	-0.173771955439782	pearson	1	Ttest_pvalue	Coefficient_of_eigenassay	SVD_pCMs_only3CT	NoPrepr	SVD	7389	RCT-Tx4_D_and_T400	F	RCT
Drug	D_and_T400_RCT	RCT	Cell_line.Tx4_D_and_T400	Plate.99	PLEKHG2	-2	-0.378950719018881	pearson	1	Ttest_pvalue	Coefficient_of_eigenassay	SVD_pCMs_only3CT	NoPrepr	SVD	3998	RCT-Tx4_D_and_T400	F	RCT
Drug	D_and_T400_RCT	RCT	Cell_line.Tx4_D_and_T400	Plate.99	PLEKHG3	-2	-0.00985803431925783	pearson	1	Ttest_pvalue	Coefficient_of_eigenassay	SVD_pCMs_only3CT	NoPrepr	SVD	12221	RCT-Tx4_D_and_T400	F	RCT
Drug	D_and_T400_RCT	RCT	Cell_line.Tx4_D_and_T400	Plate.99	PLEKHG4	-2	0	pearson	1	Ttest_pvalue	Coefficient_of_eigenassay	SVD_pCMs_only3CT	NoPrepr	SVD	13903	RCT-Tx4_D_and_T400	F	RCT
Drug	D_and_T400_RCT	RCT	Cell_line.Tx4_D_and_T400	Plate.99	PLEKHG4B	-2	0	pearson	1	Ttest_pvalue	Coefficient_of_eigenassay	SVD_pCMs_only3CT	NoPrepr	SVD	13903	RCT-Tx4_D_and_T400	F	RCT
Drug	D_and_T400_RCT	RCT	Cell_line.Tx4_D_and_T400	Plate.99	PLEKHG5	-2	-0.0591745941693664	pearson	1	Ttest_pvalue	Coefficient_of_eigenassay	SVD_pCMs_only3CT	NoPrepr	SVD	10647	RCT-Tx4_D_and_T400	F	RCT
Drug	D_and_T400_RCT	RCT	Cell_line.Tx4_D_and_T400	Plate.99	PLEKHG6	-2	0	pearson	1	Ttest_pvalue	Coefficient_of_eigenassay	SVD_pCMs_only3CT	NoPrepr	SVD	13903	RCT-Tx4_D_and_T400	F	RCT
Drug	D_and_T400_RCT	RCT	Cell_line.Tx4_D_and_T400	Plate.99	PLEKHG7	-2	-3.69641640904158	pearson	1	Ttest_pvalue	Coefficient_of_eigenassay	SVD_pCMs_only3CT	NoPrepr	SVD	17	RCT-Tx4_D_and_T400	F	RCT
Drug	D_and_T400_RCT	RCT	Cell_line.Tx4_D_and_T400	Plate.99	PLEKHH1	-2	-0.68113411473706	pearson	1	Ttest_pvalue	Coefficient_of_eigenassay	SVD_pCMs_only3CT	NoPrepr	SVD	1685	RCT-Tx4_D_and_T400	F	RCT
Drug	D_and_T400_RCT	RCT	Cell_line.Tx4_D_and_T400	Plate.99	PLEKHH2	-2	0	pearson	1	Ttest_pvalue	Coefficient_of_eigenassay	SVD_pCMs_only3CT	NoPrepr	SVD	13903	RCT-Tx4_D_and_T400	F	RCT
Drug	D_and_T400_RCT	RCT	Cell_line.Tx4_D_and_T400	Plate.99	PLEKHH3	-2	-0.0408716860316413	pearson	1	Ttest_pvalue	Coefficient_of_eigenassay	SVD_pCMs_only3CT	NoPrepr	SVD	11264	RCT-Tx4_D_and_T400	F	RCT
Drug	D_and_T400_RCT	RCT	Cell_line.Tx4_D_and_T400	Plate.99	PLEKHJ1	-2	0.409354225460048	pearson	1	Ttest_pvalue	Coefficient_of_eigenassay	SVD_pCMs_only3CT	NoPrepr	SVD	3641	RCT-Tx4_D_and_T400	F	RCT
Drug	D_and_T400_RCT	RCT	Cell_line.Tx4_D_and_T400	Plate.99	PLEKHM1	-2	0.35828732713716	pearson	1	Ttest_pvalue	Coefficient_of_eigenassay	SVD_pCMs_only3CT	NoPrepr	SVD	4235	RCT-Tx4_D_and_T400	F	RCT
Drug	D_and_T400_RCT	RCT	Cell_line.Tx4_D_and_T400	Plate.99	PLEKHM2	-2	-0.146519996573659	pearson	1	Ttest_pvalue	Coefficient_of_eigenassay	SVD_pCMs_only3CT	NoPrepr	SVD	8048	RCT-Tx4_D_and_T400	F	RCT
Drug	D_and_T400_RCT	RCT	Cell_line.Tx4_D_and_T400	Plate.99	PLEKHM3	-2	-0.279869066762778	pearson	1	Ttest_pvalue	Coefficient_of_eigenassay	SVD_pCMs_only3CT	NoPrepr	SVD	5268	RCT-Tx4_D_and_T400	F	RCT
Drug	D_and_T400_RCT	RCT	Cell_line.Tx4_D_and_T400	Plate.99	PLEKHO1	-2	0.400911186470602	pearson	1	Ttest_pvalue	Coefficient_of_eigenassay	SVD_pCMs_only3CT	NoPrepr	SVD	3722	RCT-Tx4_D_and_T400	F	RCT
Drug	D_and_T400_RCT	RCT	Cell_line.Tx4_D_and_T400	Plate.99	PLEKHO2	-2	0.0860825092712547	pearson	1	Ttest_pvalue	Coefficient_of_eigenassay	SVD_pCMs_only3CT	NoPrepr	SVD	9811	RCT-Tx4_D_and_T400	F	RCT
Drug	D_and_T400_RCT	RCT	Cell_line.Tx4_D_and_T400	Plate.99	PLET1	-2	0	pearson	1	Ttest_pvalue	Coefficient_of_eigenassay	SVD_pCMs_only3CT	NoPrepr	SVD	13903	RCT-Tx4_D_and_T400	F	RCT
Drug	D_and_T400_RCT	RCT	Cell_line.Tx4_D_and_T400	Plate.99	PLGRKT	-2	0.791797333297566	pearson	1	Ttest_pvalue	Coefficient_of_eigenassay	SVD_pCMs_only3CT	NoPrepr	SVD	1289	RCT-Tx4_D_and_T400	F	RCT
Drug	D_and_T400_RCT	RCT	Cell_line.Tx4_D_and_T400	Plate.99	PLIN1	-2	0	pearson	1	Ttest_pvalue	Coefficient_of_eigenassay	SVD_pCMs_only3CT	NoPrepr	SVD	13903	RCT-Tx4_D_and_T400	F	RCT
Drug	D_and_T400_RCT	RCT	Cell_line.Tx4_D_and_T400	Plate.99	PLIN2	-2	0.324343169143222	pearson	1	Ttest_pvalue	Coefficient_of_eigenassay	SVD_pCMs_only3CT	NoPrepr	SVD	4655	RCT-Tx4_D_and_T400	F	RCT
Drug	D_and_T400_RCT	RCT	Cell_line.Tx4_D_and_T400	Plate.99	PLIN3	-2	0.379621591695185	pearson	1	Ttest_pvalue	Coefficient_of_eigenassay	SVD_pCMs_only3CT	NoPrepr	SVD	3991	RCT-Tx4_D_and_T400	F	RCT
Drug	D_and_T400_RCT	RCT	Cell_line.Tx4_D_and_T400	Plate.99	PLIN4	-2	-0.162942435172051	pearson	1	Ttest_pvalue	Coefficient_of_eigenassay	SVD_pCMs_only3CT	NoPrepr	SVD	7636	RCT-Tx4_D_and_T400	F	RCT
Drug	D_and_T400_RCT	RCT	Cell_line.Tx4_D_and_T400	Plate.99	PLIN5	-2	-0.112961711736884	pearson	1	Ttest_pvalue	Coefficient_of_eigenassay	SVD_pCMs_only3CT	NoPrepr	SVD	8979	RCT-Tx4_D_and_T400	F	RCT
Drug	D_and_T400_RCT	RCT	Cell_line.Tx4_D_and_T400	Plate.99	PLK1	-2	0.306154991532381	pearson	1	Ttest_pvalue	Coefficient_of_eigenassay	SVD_pCMs_only3CT	NoPrepr	SVD	4915	RCT-Tx4_D_and_T400	F	RCT
Drug	D_and_T400_RCT	RCT	Cell_line.Tx4_D_and_T400	Plate.99	PLK2	-2	0.634734635678604	pearson	1	Ttest_pvalue	Coefficient_of_eigenassay	SVD_pCMs_only3CT	NoPrepr	SVD	1917	RCT-Tx4_D_and_T400	F	RCT
Drug	D_and_T400_RCT	RCT	Cell_line.Tx4_D_and_T400	Plate.99	PLK3	-2	0.0597570116109467	pearson	1	Ttest_pvalue	Coefficient_of_eigenassay	SVD_pCMs_only3CT	NoPrepr	SVD	10630	RCT-Tx4_D_and_T400	F	RCT
Drug	D_and_T400_RCT	RCT	Cell_line.Tx4_D_and_T400	Plate.99	PLK4	-2	0.261362878739556	pearson	1	Ttest_pvalue	Coefficient_of_eigenassay	SVD_pCMs_only3CT	NoPrepr	SVD	5583	RCT-Tx4_D_and_T400	F	RCT
Drug	D_and_T400_RCT	RCT	Cell_line.Tx4_D_and_T400	Plate.99	PLK5	-2	0	pearson	1	Ttest_pvalue	Coefficient_of_eigenassay	SVD_pCMs_only3CT	NoPrepr	SVD	13903	RCT-Tx4_D_and_T400	F	RCT
Drug	D_and_T400_RCT	RCT	Cell_line.Tx4_D_and_T400	Plate.99	PLLP	-2	0.312758207587716	pearson	1	Ttest_pvalue	Coefficient_of_eigenassay	SVD_pCMs_only3CT	NoPrepr	SVD	4810	RCT-Tx4_D_and_T400	F	RCT
Drug	D_and_T400_RCT	RCT	Cell_line.Tx4_D_and_T400	Plate.99	PLN	-2	-0.00815319682438843	pearson	1	Ttest_pvalue	Coefficient_of_eigenassay	SVD_pCMs_only3CT	NoPrepr	SVD	12260	RCT-Tx4_D_and_T400	F	RCT
Drug	D_and_T400_RCT	RCT	Cell_line.Tx4_D_and_T400	Plate.99	PLOD1	-2	0.0578248947329252	pearson	1	Ttest_pvalue	Coefficient_of_eigenassay	SVD_pCMs_only3CT	NoPrepr	SVD	10694	RCT-Tx4_D_and_T400	F	RCT
Drug	D_and_T400_RCT	RCT	Cell_line.Tx4_D_and_T400	Plate.99	PLOD2	-2	-0.260435226698769	pearson	1	Ttest_pvalue	Coefficient_of_eigenassay	SVD_pCMs_only3CT	NoPrepr	SVD	5600	RCT-Tx4_D_and_T400	F	RCT
Drug	D_and_T400_RCT	RCT	Cell_line.Tx4_D_and_T400	Plate.99	PLOD3	-2	-0.0543228827839981	pearson	1	Ttest_pvalue	Coefficient_of_eigenassay	SVD_pCMs_only3CT	NoPrepr	SVD	10821	RCT-Tx4_D_and_T400	F	RCT
Drug	D_and_T400_RCT	RCT	Cell_line.Tx4_D_and_T400	Plate.99	PLP1	-2	0.0481085571707509	pearson	1	Ttest_pvalue	Coefficient_of_eigenassay	SVD_pCMs_only3CT	NoPrepr	SVD	11032	RCT-Tx4_D_and_T400	F	RCT
Drug	D_and_T400_RCT	RCT	Cell_line.Tx4_D_and_T400	Plate.99	PLP2	-2	0.13589878824196	pearson	1	Ttest_pvalue	Coefficient_of_eigenassay	SVD_pCMs_only3CT	NoPrepr	SVD	8348	RCT-Tx4_D_and_T400	F	RCT
Drug	D_and_T400_RCT	RCT	Cell_line.Tx4_D_and_T400	Plate.99	PLPBP	-2	0.387050991978707	pearson	1	Ttest_pvalue	Coefficient_of_eigenassay	SVD_pCMs_only3CT	NoPrepr	SVD	3891	RCT-Tx4_D_and_T400	F	RCT
Drug	D_and_T400_RCT	RCT	Cell_line.Tx4_D_and_T400	Plate.99	PLPP1	-2	-0.434103938185387	pearson	1	Ttest_pvalue	Coefficient_of_eigenassay	SVD_pCMs_only3CT	NoPrepr	SVD	3392	RCT-Tx4_D_and_T400	F	RCT
Drug	D_and_T400_RCT	RCT	Cell_line.Tx4_D_and_T400	Plate.99	PLPP2	-2	0	pearson	1	Ttest_pvalue	Coefficient_of_eigenassay	SVD_pCMs_only3CT	NoPrepr	SVD	13903	RCT-Tx4_D_and_T400	F	RCT
Drug	D_and_T400_RCT	RCT	Cell_line.Tx4_D_and_T400	Plate.99	PLPP3	-2	0.158203973776171	pearson	1	Ttest_pvalue	Coefficient_of_eigenassay	SVD_pCMs_only3CT	NoPrepr	SVD	7776	RCT-Tx4_D_and_T400	F	RCT
Drug	D_and_T400_RCT	RCT	Cell_line.Tx4_D_and_T400	Plate.99	PLPP4	-2	0	pearson	1	Ttest_pvalue	Coefficient_of_eigenassay	SVD_pCMs_only3CT	NoPrepr	SVD	13903	RCT-Tx4_D_and_T400	F	RCT
Drug	D_and_T400_RCT	RCT	Cell_line.Tx4_D_and_T400	Plate.99	PLPP5	-2	-0.562514878775086	pearson	1	Ttest_pvalue	Coefficient_of_eigenassay	SVD_pCMs_only3CT	NoPrepr	SVD	2355	RCT-Tx4_D_and_T400	F	RCT
Drug	D_and_T400_RCT	RCT	Cell_line.Tx4_D_and_T400	Plate.99	PLPP6	-2	0.0718381869873119	pearson	1	Ttest_pvalue	Coefficient_of_eigenassay	SVD_pCMs_only3CT	NoPrepr	SVD	10234	RCT-Tx4_D_and_T400	F	RCT
Drug	D_and_T400_RCT	RCT	Cell_line.Tx4_D_and_T400	Plate.99	PLPP7	-2	-0.0478535167304035	pearson	1	Ttest_pvalue	Coefficient_of_eigenassay	SVD_pCMs_only3CT	NoPrepr	SVD	11040	RCT-Tx4_D_and_T400	F	RCT
Drug	D_and_T400_RCT	RCT	Cell_line.Tx4_D_and_T400	Plate.99	PLPPR2	-2	0.120262568461972	pearson	1	Ttest_pvalue	Coefficient_of_eigenassay	SVD_pCMs_only3CT	NoPrepr	SVD	8771	RCT-Tx4_D_and_T400	F	RCT
Drug	D_and_T400_RCT	RCT	Cell_line.Tx4_D_and_T400	Plate.99	PLPPR3	-2	-0.10218175996623	pearson	1	Ttest_pvalue	Coefficient_of_eigenassay	SVD_pCMs_only3CT	NoPrepr	SVD	9297	RCT-Tx4_D_and_T400	F	RCT
Drug	D_and_T400_RCT	RCT	Cell_line.Tx4_D_and_T400	Plate.99	PLPPR4	-2	0	pearson	1	Ttest_pvalue	Coefficient_of_eigenassay	SVD_pCMs_only3CT	NoPrepr	SVD	13903	RCT-Tx4_D_and_T400	F	RCT
Drug	D_and_T400_RCT	RCT	Cell_line.Tx4_D_and_T400	Plate.99	PLPPR5	-2	0	pearson	1	Ttest_pvalue	Coefficient_of_eigenassay	SVD_pCMs_only3CT	NoPrepr	SVD	13903	RCT-Tx4_D_and_T400	F	RCT
Drug	D_and_T400_RCT	RCT	Cell_line.Tx4_D_and_T400	Plate.99	PLRG1	-2	-0.164846936686628	pearson	1	Ttest_pvalue	Coefficient_of_eigenassay	SVD_pCMs_only3CT	NoPrepr	SVD	7590	RCT-Tx4_D_and_T400	F	RCT
Drug	D_and_T400_RCT	RCT	Cell_line.Tx4_D_and_T400	Plate.99	PLS1	-2	0.0452631542649154	pearson	1	Ttest_pvalue	Coefficient_of_eigenassay	SVD_pCMs_only3CT	NoPrepr	SVD	11122	RCT-Tx4_D_and_T400	F	RCT
Drug	D_and_T400_RCT	RCT	Cell_line.Tx4_D_and_T400	Plate.99	PLS3	-2	-0.088183790976117	pearson	1	Ttest_pvalue	Coefficient_of_eigenassay	SVD_pCMs_only3CT	NoPrepr	SVD	9755	RCT-Tx4_D_and_T400	F	RCT
Drug	D_and_T400_RCT	RCT	Cell_line.Tx4_D_and_T400	Plate.99	PLSCR1	-2	-0.41765712880589	pearson	1	Ttest_pvalue	Coefficient_of_eigenassay	SVD_pCMs_only3CT	NoPrepr	SVD	3537	RCT-Tx4_D_and_T400	F	RCT
Drug	D_and_T400_RCT	RCT	Cell_line.Tx4_D_and_T400	Plate.99	PLSCR4	-2	0.0916741730616263	pearson	1	Ttest_pvalue	Coefficient_of_eigenassay	SVD_pCMs_only3CT	NoPrepr	SVD	9639	RCT-Tx4_D_and_T400	F	RCT
Drug	D_and_T400_RCT	RCT	Cell_line.Tx4_D_and_T400	Plate.99	PLSCR5	-2	0	pearson	1	Ttest_pvalue	Coefficient_of_eigenassay	SVD_pCMs_only3CT	NoPrepr	SVD	13903	RCT-Tx4_D_and_T400	F	RCT
Drug	D_and_T400_RCT	RCT	Cell_line.Tx4_D_and_T400	Plate.99	PLTP	-2	0.548038592472101	pearson	1	Ttest_pvalue	Coefficient_of_eigenassay	SVD_pCMs_only3CT	NoPrepr	SVD	2446	RCT-Tx4_D_and_T400	F	RCT
Drug	D_and_T400_RCT	RCT	Cell_line.Tx4_D_and_T400	Plate.99	PLVAP	-2	0.0610913422633598	pearson	1	Ttest_pvalue	Coefficient_of_eigenassay	SVD_pCMs_only3CT	NoPrepr	SVD	10592	RCT-Tx4_D_and_T400	F	RCT
Drug	D_and_T400_RCT	RCT	Cell_line.Tx4_D_and_T400	Plate.99	PLXDC1	-2	-1.54650121558042	pearson	1	Ttest_pvalue	Coefficient_of_eigenassay	SVD_pCMs_only3CT	NoPrepr	SVD	222	RCT-Tx4_D_and_T400	F	RCT
Drug	D_and_T400_RCT	RCT	Cell_line.Tx4_D_and_T400	Plate.99	PLXDC2	-2	0.631571171204798	pearson	1	Ttest_pvalue	Coefficient_of_eigenassay	SVD_pCMs_only3CT	NoPrepr	SVD	1929	RCT-Tx4_D_and_T400	F	RCT
Drug	D_and_T400_RCT	RCT	Cell_line.Tx4_D_and_T400	Plate.99	PLXNA1	-2	-0.272814720130101	pearson	1	Ttest_pvalue	Coefficient_of_eigenassay	SVD_pCMs_only3CT	NoPrepr	SVD	5392	RCT-Tx4_D_and_T400	F	RCT
Drug	D_and_T400_RCT	RCT	Cell_line.Tx4_D_and_T400	Plate.99	PLXNA2	-2	-0.626679589476581	pearson	1	Ttest_pvalue	Coefficient_of_eigenassay	SVD_pCMs_only3CT	NoPrepr	SVD	1958	RCT-Tx4_D_and_T400	F	RCT
Drug	D_and_T400_RCT	RCT	Cell_line.Tx4_D_and_T400	Plate.99	PLXNA3	-2	-0.19517950196191	pearson	1	Ttest_pvalue	Coefficient_of_eigenassay	SVD_pCMs_only3CT	NoPrepr	SVD	6861	RCT-Tx4_D_and_T400	F	RCT
Drug	D_and_T400_RCT	RCT	Cell_line.Tx4_D_and_T400	Plate.99	PLXNA4	-2	-0.988322603769663	pearson	1	Ttest_pvalue	Coefficient_of_eigenassay	SVD_pCMs_only3CT	NoPrepr	SVD	778	RCT-Tx4_D_and_T400	F	RCT
Drug	D_and_T400_RCT	RCT	Cell_line.Tx4_D_and_T400	Plate.99	PLXNB1	-2	-0.144493188606563	pearson	1	Ttest_pvalue	Coefficient_of_eigenassay	SVD_pCMs_only3CT	NoPrepr	SVD	8110	RCT-Tx4_D_and_T400	F	RCT
Drug	D_and_T400_RCT	RCT	Cell_line.Tx4_D_and_T400	Plate.99	PLXNB2	-2	-0.238934029966471	pearson	1	Ttest_pvalue	Coefficient_of_eigenassay	SVD_pCMs_only3CT	NoPrepr	SVD	6000	RCT-Tx4_D_and_T400	F	RCT
Drug	D_and_T400_RCT	RCT	Cell_line.Tx4_D_and_T400	Plate.99	PLXNB3	-2	-0.13486058665728	pearson	1	Ttest_pvalue	Coefficient_of_eigenassay	SVD_pCMs_only3CT	NoPrepr	SVD	8378	RCT-Tx4_D_and_T400	F	RCT
Drug	D_and_T400_RCT	RCT	Cell_line.Tx4_D_and_T400	Plate.99	PLXNC1	-2	0.106406249543295	pearson	1	Ttest_pvalue	Coefficient_of_eigenassay	SVD_pCMs_only3CT	NoPrepr	SVD	9181	RCT-Tx4_D_and_T400	F	RCT
Drug	D_and_T400_RCT	RCT	Cell_line.Tx4_D_and_T400	Plate.99	PLXND1	-2	-0.11738593590824	pearson	1	Ttest_pvalue	Coefficient_of_eigenassay	SVD_pCMs_only3CT	NoPrepr	SVD	8869	RCT-Tx4_D_and_T400	F	RCT
Drug	D_and_T400_RCT	RCT	Cell_line.Tx4_D_and_T400	Plate.99	PM20D1	-2	-0.487724885583452	pearson	1	Ttest_pvalue	Coefficient_of_eigenassay	SVD_pCMs_only3CT	NoPrepr	SVD	2904	RCT-Tx4_D_and_T400	F	RCT
Drug	D_and_T400_RCT	RCT	Cell_line.Tx4_D_and_T400	Plate.99	PM20D2	-2	0.0445422174424783	pearson	1	Ttest_pvalue	Coefficient_of_eigenassay	SVD_pCMs_only3CT	NoPrepr	SVD	11140	RCT-Tx4_D_and_T400	F	RCT
Drug	D_and_T400_RCT	RCT	Cell_line.Tx4_D_and_T400	Plate.99	PMAIP1	-2	-0.98943332476926	pearson	1	Ttest_pvalue	Coefficient_of_eigenassay	SVD_pCMs_only3CT	NoPrepr	SVD	775	RCT-Tx4_D_and_T400	F	RCT
Drug	D_and_T400_RCT	RCT	Cell_line.Tx4_D_and_T400	Plate.99	PMEL	-2	0.0477441955574284	pearson	1	Ttest_pvalue	Coefficient_of_eigenassay	SVD_pCMs_only3CT	NoPrepr	SVD	11045	RCT-Tx4_D_and_T400	F	RCT
Drug	D_and_T400_RCT	RCT	Cell_line.Tx4_D_and_T400	Plate.99	PMEPA1	-2	0.0397329669005938	pearson	1	Ttest_pvalue	Coefficient_of_eigenassay	SVD_pCMs_only3CT	NoPrepr	SVD	11302	RCT-Tx4_D_and_T400	F	RCT
Drug	D_and_T400_RCT	RCT	Cell_line.Tx4_D_and_T400	Plate.99	PMF1	-2	-0.0408954442430862	pearson	1	Ttest_pvalue	Coefficient_of_eigenassay	SVD_pCMs_only3CT	NoPrepr	SVD	11262	RCT-Tx4_D_and_T400	F	RCT
Drug	D_and_T400_RCT	RCT	Cell_line.Tx4_D_and_T400	Plate.99	PMFBP1	-2	1.25093023954486	pearson	1	Ttest_pvalue	Coefficient_of_eigenassay	SVD_pCMs_only3CT	NoPrepr	SVD	440	RCT-Tx4_D_and_T400	F	RCT
Drug	D_and_T400_RCT	RCT	Cell_line.Tx4_D_and_T400	Plate.99	PML	-2	-0.0324248192275162	pearson	1	Ttest_pvalue	Coefficient_of_eigenassay	SVD_pCMs_only3CT	NoPrepr	SVD	11557	RCT-Tx4_D_and_T400	F	RCT
Drug	D_and_T400_RCT	RCT	Cell_line.Tx4_D_and_T400	Plate.99	PMM1	-2	-0.241864096975689	pearson	1	Ttest_pvalue	Coefficient_of_eigenassay	SVD_pCMs_only3CT	NoPrepr	SVD	5943	RCT-Tx4_D_and_T400	F	RCT
Drug	D_and_T400_RCT	RCT	Cell_line.Tx4_D_and_T400	Plate.99	PMM2	-2	0.0494443266850968	pearson	1	Ttest_pvalue	Coefficient_of_eigenassay	SVD_pCMs_only3CT	NoPrepr	SVD	10987	RCT-Tx4_D_and_T400	F	RCT
Drug	D_and_T400_RCT	RCT	Cell_line.Tx4_D_and_T400	Plate.99	PMP22	-2	-0.19821100987366	pearson	1	Ttest_pvalue	Coefficient_of_eigenassay	SVD_pCMs_only3CT	NoPrepr	SVD	6792	RCT-Tx4_D_and_T400	F	RCT
Drug	D_and_T400_RCT	RCT	Cell_line.Tx4_D_and_T400	Plate.99	PMPCA	-2	0.110562338254246	pearson	1	Ttest_pvalue	Coefficient_of_eigenassay	SVD_pCMs_only3CT	NoPrepr	SVD	9060	RCT-Tx4_D_and_T400	F	RCT
Drug	D_and_T400_RCT	RCT	Cell_line.Tx4_D_and_T400	Plate.99	PMPCB	-2	-0.757661442290932	pearson	1	Ttest_pvalue	Coefficient_of_eigenassay	SVD_pCMs_only3CT	NoPrepr	SVD	1400	RCT-Tx4_D_and_T400	F	RCT
Drug	D_and_T400_RCT	RCT	Cell_line.Tx4_D_and_T400	Plate.99	PMS1	-2	-0.0168492712287646	pearson	1	Ttest_pvalue	Coefficient_of_eigenassay	SVD_pCMs_only3CT	NoPrepr	SVD	12004	RCT-Tx4_D_and_T400	F	RCT
Drug	D_and_T400_RCT	RCT	Cell_line.Tx4_D_and_T400	Plate.99	PMS2	-2	-0.0697420189841795	pearson	1	Ttest_pvalue	Coefficient_of_eigenassay	SVD_pCMs_only3CT	NoPrepr	SVD	10312	RCT-Tx4_D_and_T400	F	RCT
Drug	D_and_T400_RCT	RCT	Cell_line.Tx4_D_and_T400	Plate.99	PMVK	-2	0.388540999519671	pearson	1	Ttest_pvalue	Coefficient_of_eigenassay	SVD_pCMs_only3CT	NoPrepr	SVD	3876	RCT-Tx4_D_and_T400	F	RCT
Drug	D_and_T400_RCT	RCT	Cell_line.Tx4_D_and_T400	Plate.99	PNCK	-2	0.124548544496288	pearson	1	Ttest_pvalue	Coefficient_of_eigenassay	SVD_pCMs_only3CT	NoPrepr	SVD	8668	RCT-Tx4_D_and_T400	F	RCT
Drug	D_and_T400_RCT	RCT	Cell_line.Tx4_D_and_T400	Plate.99	PNISR	-2	-0.382205920056695	pearson	1	Ttest_pvalue	Coefficient_of_eigenassay	SVD_pCMs_only3CT	NoPrepr	SVD	3953	RCT-Tx4_D_and_T400	F	RCT
Drug	D_and_T400_RCT	RCT	Cell_line.Tx4_D_and_T400	Plate.99	PNKD	-2	0.3123136367507	pearson	1	Ttest_pvalue	Coefficient_of_eigenassay	SVD_pCMs_only3CT	NoPrepr	SVD	4823	RCT-Tx4_D_and_T400	F	RCT
Drug	D_and_T400_RCT	RCT	Cell_line.Tx4_D_and_T400	Plate.99	PNKP	-2	0.202752355344358	pearson	1	Ttest_pvalue	Coefficient_of_eigenassay	SVD_pCMs_only3CT	NoPrepr	SVD	6678	RCT-Tx4_D_and_T400	F	RCT
Drug	D_and_T400_RCT	RCT	Cell_line.Tx4_D_and_T400	Plate.99	PNLDC1	-2	0	pearson	1	Ttest_pvalue	Coefficient_of_eigenassay	SVD_pCMs_only3CT	NoPrepr	SVD	13903	RCT-Tx4_D_and_T400	F	RCT
Drug	D_and_T400_RCT	RCT	Cell_line.Tx4_D_and_T400	Plate.99	PNMA1	-2	0.0990549351300509	pearson	1	Ttest_pvalue	Coefficient_of_eigenassay	SVD_pCMs_only3CT	NoPrepr	SVD	9397	RCT-Tx4_D_and_T400	F	RCT
Drug	D_and_T400_RCT	RCT	Cell_line.Tx4_D_and_T400	Plate.99	PNMA2	-2	-0.994996129672828	pearson	1	Ttest_pvalue	Coefficient_of_eigenassay	SVD_pCMs_only3CT	NoPrepr	SVD	769	RCT-Tx4_D_and_T400	F	RCT
Drug	D_and_T400_RCT	RCT	Cell_line.Tx4_D_and_T400	Plate.99	PNMA3	-2	-0.00839693567255017	pearson	1	Ttest_pvalue	Coefficient_of_eigenassay	SVD_pCMs_only3CT	NoPrepr	SVD	12253	RCT-Tx4_D_and_T400	F	RCT
Drug	D_and_T400_RCT	RCT	Cell_line.Tx4_D_and_T400	Plate.99	PNMA5	-2	0	pearson	1	Ttest_pvalue	Coefficient_of_eigenassay	SVD_pCMs_only3CT	NoPrepr	SVD	13903	RCT-Tx4_D_and_T400	F	RCT
Drug	D_and_T400_RCT	RCT	Cell_line.Tx4_D_and_T400	Plate.99	PNMA6A	-2	0.0623932629739409	pearson	1	Ttest_pvalue	Coefficient_of_eigenassay	SVD_pCMs_only3CT	NoPrepr	SVD	10559	RCT-Tx4_D_and_T400	F	RCT
Drug	D_and_T400_RCT	RCT	Cell_line.Tx4_D_and_T400	Plate.99	PNMA8A	-2	-0.596606807322283	pearson	1	Ttest_pvalue	Coefficient_of_eigenassay	SVD_pCMs_only3CT	NoPrepr	SVD	2131	RCT-Tx4_D_and_T400	F	RCT
Drug	D_and_T400_RCT	RCT	Cell_line.Tx4_D_and_T400	Plate.99	PNMA8B	-2	-0.120598816803221	pearson	1	Ttest_pvalue	Coefficient_of_eigenassay	SVD_pCMs_only3CT	NoPrepr	SVD	8759	RCT-Tx4_D_and_T400	F	RCT
Drug	D_and_T400_RCT	RCT	Cell_line.Tx4_D_and_T400	Plate.99	PNMT	-2	0.0875593980863213	pearson	1	Ttest_pvalue	Coefficient_of_eigenassay	SVD_pCMs_only3CT	NoPrepr	SVD	9778	RCT-Tx4_D_and_T400	F	RCT
Drug	D_and_T400_RCT	RCT	Cell_line.Tx4_D_and_T400	Plate.99	PNN	-2	-0.515703655894584	pearson	1	Ttest_pvalue	Coefficient_of_eigenassay	SVD_pCMs_only3CT	NoPrepr	SVD	2690	RCT-Tx4_D_and_T400	F	RCT
Drug	D_and_T400_RCT	RCT	Cell_line.Tx4_D_and_T400	Plate.99	PNO1	-2	0.282483861508228	pearson	1	Ttest_pvalue	Coefficient_of_eigenassay	SVD_pCMs_only3CT	NoPrepr	SVD	5223	RCT-Tx4_D_and_T400	F	RCT
Drug	D_and_T400_RCT	RCT	Cell_line.Tx4_D_and_T400	Plate.99	PNP	-2	0.767326027044985	pearson	1	Ttest_pvalue	Coefficient_of_eigenassay	SVD_pCMs_only3CT	NoPrepr	SVD	1374	RCT-Tx4_D_and_T400	F	RCT
Drug	D_and_T400_RCT	RCT	Cell_line.Tx4_D_and_T400	Plate.99	PNPLA2	-2	0.0910539286199707	pearson	1	Ttest_pvalue	Coefficient_of_eigenassay	SVD_pCMs_only3CT	NoPrepr	SVD	9664	RCT-Tx4_D_and_T400	F	RCT
Drug	D_and_T400_RCT	RCT	Cell_line.Tx4_D_and_T400	Plate.99	PNPLA3	-2	0	pearson	1	Ttest_pvalue	Coefficient_of_eigenassay	SVD_pCMs_only3CT	NoPrepr	SVD	13903	RCT-Tx4_D_and_T400	F	RCT
Drug	D_and_T400_RCT	RCT	Cell_line.Tx4_D_and_T400	Plate.99	PNPLA4	-2	0.322779392486696	pearson	1	Ttest_pvalue	Coefficient_of_eigenassay	SVD_pCMs_only3CT	NoPrepr	SVD	4680	RCT-Tx4_D_and_T400	F	RCT
Drug	D_and_T400_RCT	RCT	Cell_line.Tx4_D_and_T400	Plate.99	PNPLA6	-2	-0.018682147587918	pearson	1	Ttest_pvalue	Coefficient_of_eigenassay	SVD_pCMs_only3CT	NoPrepr	SVD	11964	RCT-Tx4_D_and_T400	F	RCT
Drug	D_and_T400_RCT	RCT	Cell_line.Tx4_D_and_T400	Plate.99	PNPLA7	-2	-0.208683697765218	pearson	1	Ttest_pvalue	Coefficient_of_eigenassay	SVD_pCMs_only3CT	NoPrepr	SVD	6562	RCT-Tx4_D_and_T400	F	RCT
Drug	D_and_T400_RCT	RCT	Cell_line.Tx4_D_and_T400	Plate.99	PNPLA8	-2	-0.317631030093741	pearson	1	Ttest_pvalue	Coefficient_of_eigenassay	SVD_pCMs_only3CT	NoPrepr	SVD	4754	RCT-Tx4_D_and_T400	F	RCT
Drug	D_and_T400_RCT	RCT	Cell_line.Tx4_D_and_T400	Plate.99	PNPO	-2	0.398369892464588	pearson	1	Ttest_pvalue	Coefficient_of_eigenassay	SVD_pCMs_only3CT	NoPrepr	SVD	3751	RCT-Tx4_D_and_T400	F	RCT
Drug	D_and_T400_RCT	RCT	Cell_line.Tx4_D_and_T400	Plate.99	PNPT1	-2	-0.113844420586581	pearson	1	Ttest_pvalue	Coefficient_of_eigenassay	SVD_pCMs_only3CT	NoPrepr	SVD	8958	RCT-Tx4_D_and_T400	F	RCT
Drug	D_and_T400_RCT	RCT	Cell_line.Tx4_D_and_T400	Plate.99	PNRC1	-2	0.152597135223533	pearson	1	Ttest_pvalue	Coefficient_of_eigenassay	SVD_pCMs_only3CT	NoPrepr	SVD	7917	RCT-Tx4_D_and_T400	F	RCT
Drug	D_and_T400_RCT	RCT	Cell_line.Tx4_D_and_T400	Plate.99	PNRC2	-2	-0.459402355716465	pearson	1	Ttest_pvalue	Coefficient_of_eigenassay	SVD_pCMs_only3CT	NoPrepr	SVD	3141	RCT-Tx4_D_and_T400	F	RCT
Drug	D_and_T400_RCT	RCT	Cell_line.Tx4_D_and_T400	Plate.99	POC1A	-2	0.211784538162394	pearson	1	Ttest_pvalue	Coefficient_of_eigenassay	SVD_pCMs_only3CT	NoPrepr	SVD	6486	RCT-Tx4_D_and_T400	F	RCT
Drug	D_and_T400_RCT	RCT	Cell_line.Tx4_D_and_T400	Plate.99	POC1B	-2	-0.128522346424453	pearson	1	Ttest_pvalue	Coefficient_of_eigenassay	SVD_pCMs_only3CT	NoPrepr	SVD	8553	RCT-Tx4_D_and_T400	F	RCT
Drug	D_and_T400_RCT	RCT	Cell_line.Tx4_D_and_T400	Plate.99	POC5	-2	0.313341905702556	pearson	1	Ttest_pvalue	Coefficient_of_eigenassay	SVD_pCMs_only3CT	NoPrepr	SVD	4797	RCT-Tx4_D_and_T400	F	RCT
Drug	D_and_T400_RCT	RCT	Cell_line.Tx4_D_and_T400	Plate.99	PODN	-2	-0.735862576490933	pearson	1	Ttest_pvalue	Coefficient_of_eigenassay	SVD_pCMs_only3CT	NoPrepr	SVD	1479	RCT-Tx4_D_and_T400	F	RCT
Drug	D_and_T400_RCT	RCT	Cell_line.Tx4_D_and_T400	Plate.99	PODNL1	-2	0	pearson	1	Ttest_pvalue	Coefficient_of_eigenassay	SVD_pCMs_only3CT	NoPrepr	SVD	13903	RCT-Tx4_D_and_T400	F	RCT
Drug	D_and_T400_RCT	RCT	Cell_line.Tx4_D_and_T400	Plate.99	PODXL	-2	0.101201652798719	pearson	1	Ttest_pvalue	Coefficient_of_eigenassay	SVD_pCMs_only3CT	NoPrepr	SVD	9330	RCT-Tx4_D_and_T400	F	RCT
Drug	D_and_T400_RCT	RCT	Cell_line.Tx4_D_and_T400	Plate.99	PODXL2	-2	-0.178918356578089	pearson	1	Ttest_pvalue	Coefficient_of_eigenassay	SVD_pCMs_only3CT	NoPrepr	SVD	7269	RCT-Tx4_D_and_T400	F	RCT
Drug	D_and_T400_RCT	RCT	Cell_line.Tx4_D_and_T400	Plate.99	POF1B	-2	-0.373152107089954	pearson	1	Ttest_pvalue	Coefficient_of_eigenassay	SVD_pCMs_only3CT	NoPrepr	SVD	4061	RCT-Tx4_D_and_T400	F	RCT
Drug	D_and_T400_RCT	RCT	Cell_line.Tx4_D_and_T400	Plate.99	POFUT1	-2	0.0568828787203567	pearson	1	Ttest_pvalue	Coefficient_of_eigenassay	SVD_pCMs_only3CT	NoPrepr	SVD	10728	RCT-Tx4_D_and_T400	F	RCT
Drug	D_and_T400_RCT	RCT	Cell_line.Tx4_D_and_T400	Plate.99	POFUT2	-2	-0.00626235626540145	pearson	1	Ttest_pvalue	Coefficient_of_eigenassay	SVD_pCMs_only3CT	NoPrepr	SVD	12311	RCT-Tx4_D_and_T400	F	RCT
Drug	D_and_T400_RCT	RCT	Cell_line.Tx4_D_and_T400	Plate.99	POGK	-2	-0.285273239799908	pearson	1	Ttest_pvalue	Coefficient_of_eigenassay	SVD_pCMs_only3CT	NoPrepr	SVD	5186	RCT-Tx4_D_and_T400	F	RCT
Drug	D_and_T400_RCT	RCT	Cell_line.Tx4_D_and_T400	Plate.99	POGLUT1	-2	0.532648659965877	pearson	1	Ttest_pvalue	Coefficient_of_eigenassay	SVD_pCMs_only3CT	NoPrepr	SVD	2543	RCT-Tx4_D_and_T400	F	RCT
Drug	D_and_T400_RCT	RCT	Cell_line.Tx4_D_and_T400	Plate.99	POGZ	-2	-0.357204552217306	pearson	1	Ttest_pvalue	Coefficient_of_eigenassay	SVD_pCMs_only3CT	NoPrepr	SVD	4250	RCT-Tx4_D_and_T400	F	RCT
Drug	D_and_T400_RCT	RCT	Cell_line.Tx4_D_and_T400	Plate.99	POLA1	-2	-1.61727819619484	pearson	1	Ttest_pvalue	Coefficient_of_eigenassay	SVD_pCMs_only3CT	NoPrepr	SVD	200	RCT-Tx4_D_and_T400	F	RCT
Drug	D_and_T400_RCT	RCT	Cell_line.Tx4_D_and_T400	Plate.99	POLA2	-2	0.202073422496939	pearson	1	Ttest_pvalue	Coefficient_of_eigenassay	SVD_pCMs_only3CT	NoPrepr	SVD	6693	RCT-Tx4_D_and_T400	F	RCT
Drug	D_and_T400_RCT	RCT	Cell_line.Tx4_D_and_T400	Plate.99	POLB	-2	-0.322525503547727	pearson	1	Ttest_pvalue	Coefficient_of_eigenassay	SVD_pCMs_only3CT	NoPrepr	SVD	4684	RCT-Tx4_D_and_T400	F	RCT
Drug	D_and_T400_RCT	RCT	Cell_line.Tx4_D_and_T400	Plate.99	POLD1	-2	-0.134962087167887	pearson	1	Ttest_pvalue	Coefficient_of_eigenassay	SVD_pCMs_only3CT	NoPrepr	SVD	8373	RCT-Tx4_D_and_T400	F	RCT
Drug	D_and_T400_RCT	RCT	Cell_line.Tx4_D_and_T400	Plate.99	POLD2	-2	0.13756042797037	pearson	1	Ttest_pvalue	Coefficient_of_eigenassay	SVD_pCMs_only3CT	NoPrepr	SVD	8291	RCT-Tx4_D_and_T400	F	RCT
Drug	D_and_T400_RCT	RCT	Cell_line.Tx4_D_and_T400	Plate.99	POLD3	-2	-0.0529294597452221	pearson	1	Ttest_pvalue	Coefficient_of_eigenassay	SVD_pCMs_only3CT	NoPrepr	SVD	10866	RCT-Tx4_D_and_T400	F	RCT
Drug	D_and_T400_RCT	RCT	Cell_line.Tx4_D_and_T400	Plate.99	POLD4	-2	0.62613671789104	pearson	1	Ttest_pvalue	Coefficient_of_eigenassay	SVD_pCMs_only3CT	NoPrepr	SVD	1961	RCT-Tx4_D_and_T400	F	RCT
Drug	D_and_T400_RCT	RCT	Cell_line.Tx4_D_and_T400	Plate.99	POLDIP2	-2	0.29442279702221	pearson	1	Ttest_pvalue	Coefficient_of_eigenassay	SVD_pCMs_only3CT	NoPrepr	SVD	5068	RCT-Tx4_D_and_T400	F	RCT
Drug	D_and_T400_RCT	RCT	Cell_line.Tx4_D_and_T400	Plate.99	POLDIP3	-2	0.298898273320035	pearson	1	Ttest_pvalue	Coefficient_of_eigenassay	SVD_pCMs_only3CT	NoPrepr	SVD	5013	RCT-Tx4_D_and_T400	F	RCT
Drug	D_and_T400_RCT	RCT	Cell_line.Tx4_D_and_T400	Plate.99	POLE	-2	-0.0143884020723157	pearson	1	Ttest_pvalue	Coefficient_of_eigenassay	SVD_pCMs_only3CT	NoPrepr	SVD	12080	RCT-Tx4_D_and_T400	F	RCT
Drug	D_and_T400_RCT	RCT	Cell_line.Tx4_D_and_T400	Plate.99	POLE2	-2	-1.7856135300012	pearson	1	Ttest_pvalue	Coefficient_of_eigenassay	SVD_pCMs_only3CT	NoPrepr	SVD	153	RCT-Tx4_D_and_T400	F	RCT
Drug	D_and_T400_RCT	RCT	Cell_line.Tx4_D_and_T400	Plate.99	POLE3	-2	0.101277340945424	pearson	1	Ttest_pvalue	Coefficient_of_eigenassay	SVD_pCMs_only3CT	NoPrepr	SVD	9329	RCT-Tx4_D_and_T400	F	RCT
Drug	D_and_T400_RCT	RCT	Cell_line.Tx4_D_and_T400	Plate.99	POLE4	-2	0.484619457544885	pearson	1	Ttest_pvalue	Coefficient_of_eigenassay	SVD_pCMs_only3CT	NoPrepr	SVD	2922	RCT-Tx4_D_and_T400	F	RCT
Drug	D_and_T400_RCT	RCT	Cell_line.Tx4_D_and_T400	Plate.99	POLG	-2	-0.232717491848393	pearson	1	Ttest_pvalue	Coefficient_of_eigenassay	SVD_pCMs_only3CT	NoPrepr	SVD	6117	RCT-Tx4_D_and_T400	F	RCT
Drug	D_and_T400_RCT	RCT	Cell_line.Tx4_D_and_T400	Plate.99	POLG2	-2	0.376207419082626	pearson	1	Ttest_pvalue	Coefficient_of_eigenassay	SVD_pCMs_only3CT	NoPrepr	SVD	4027	RCT-Tx4_D_and_T400	F	RCT
Drug	D_and_T400_RCT	RCT	Cell_line.Tx4_D_and_T400	Plate.99	POLH	-2	-0.0281477687553468	pearson	1	Ttest_pvalue	Coefficient_of_eigenassay	SVD_pCMs_only3CT	NoPrepr	SVD	11685	RCT-Tx4_D_and_T400	F	RCT
Drug	D_and_T400_RCT	RCT	Cell_line.Tx4_D_and_T400	Plate.99	POLI	-2	-0.111512621323584	pearson	1	Ttest_pvalue	Coefficient_of_eigenassay	SVD_pCMs_only3CT	NoPrepr	SVD	9019	RCT-Tx4_D_and_T400	F	RCT
Drug	D_and_T400_RCT	RCT	Cell_line.Tx4_D_and_T400	Plate.99	POLK	-2	-0.376300344802249	pearson	1	Ttest_pvalue	Coefficient_of_eigenassay	SVD_pCMs_only3CT	NoPrepr	SVD	4025	RCT-Tx4_D_and_T400	F	RCT
Drug	D_and_T400_RCT	RCT	Cell_line.Tx4_D_and_T400	Plate.99	POLL	-2	0.186819460532528	pearson	1	Ttest_pvalue	Coefficient_of_eigenassay	SVD_pCMs_only3CT	NoPrepr	SVD	7067	RCT-Tx4_D_and_T400	F	RCT
Drug	D_and_T400_RCT	RCT	Cell_line.Tx4_D_and_T400	Plate.99	POLM	-2	-0.0106229462928877	pearson	1	Ttest_pvalue	Coefficient_of_eigenassay	SVD_pCMs_only3CT	NoPrepr	SVD	12200	RCT-Tx4_D_and_T400	F	RCT
Drug	D_and_T400_RCT	RCT	Cell_line.Tx4_D_and_T400	Plate.99	POLN	-2	-0.397872829092662	pearson	1	Ttest_pvalue	Coefficient_of_eigenassay	SVD_pCMs_only3CT	NoPrepr	SVD	3756	RCT-Tx4_D_and_T400	F	RCT
Drug	D_and_T400_RCT	RCT	Cell_line.Tx4_D_and_T400	Plate.99	POLQ	-2	-0.381196266506861	pearson	1	Ttest_pvalue	Coefficient_of_eigenassay	SVD_pCMs_only3CT	NoPrepr	SVD	3967	RCT-Tx4_D_and_T400	F	RCT
Drug	D_and_T400_RCT	RCT	Cell_line.Tx4_D_and_T400	Plate.99	POLR1A	-2	-1.04556357366	pearson	1	Ttest_pvalue	Coefficient_of_eigenassay	SVD_pCMs_only3CT	NoPrepr	SVD	695	RCT-Tx4_D_and_T400	F	RCT
Drug	D_and_T400_RCT	RCT	Cell_line.Tx4_D_and_T400	Plate.99	POLR1B	-2	0.0285648835155074	pearson	1	Ttest_pvalue	Coefficient_of_eigenassay	SVD_pCMs_only3CT	NoPrepr	SVD	11668	RCT-Tx4_D_and_T400	F	RCT
Drug	D_and_T400_RCT	RCT	Cell_line.Tx4_D_and_T400	Plate.99	POLR1C	-2	0.328944649810331	pearson	1	Ttest_pvalue	Coefficient_of_eigenassay	SVD_pCMs_only3CT	NoPrepr	SVD	4604	RCT-Tx4_D_and_T400	F	RCT
Drug	D_and_T400_RCT	RCT	Cell_line.Tx4_D_and_T400	Plate.99	POLR1D	-2	0.213732099876706	pearson	1	Ttest_pvalue	Coefficient_of_eigenassay	SVD_pCMs_only3CT	NoPrepr	SVD	6447	RCT-Tx4_D_and_T400	F	RCT
Drug	D_and_T400_RCT	RCT	Cell_line.Tx4_D_and_T400	Plate.99	POLR1E	-2	0.521592147589325	pearson	1	Ttest_pvalue	Coefficient_of_eigenassay	SVD_pCMs_only3CT	NoPrepr	SVD	2638	RCT-Tx4_D_and_T400	F	RCT
Drug	D_and_T400_RCT	RCT	Cell_line.Tx4_D_and_T400	Plate.99	POLR2A	-2	-0.354404603131319	pearson	1	Ttest_pvalue	Coefficient_of_eigenassay	SVD_pCMs_only3CT	NoPrepr	SVD	4288	RCT-Tx4_D_and_T400	F	RCT
Drug	D_and_T400_RCT	RCT	Cell_line.Tx4_D_and_T400	Plate.99	POLR2B	-2	-0.257131270622521	pearson	1	Ttest_pvalue	Coefficient_of_eigenassay	SVD_pCMs_only3CT	NoPrepr	SVD	5652	RCT-Tx4_D_and_T400	F	RCT
Drug	D_and_T400_RCT	RCT	Cell_line.Tx4_D_and_T400	Plate.99	POLR2C	-2	0.368188843254201	pearson	1	Ttest_pvalue	Coefficient_of_eigenassay	SVD_pCMs_only3CT	NoPrepr	SVD	4121	RCT-Tx4_D_and_T400	F	RCT
Drug	D_and_T400_RCT	RCT	Cell_line.Tx4_D_and_T400	Plate.99	POLR2D	-2	0.0872021464510946	pearson	1	Ttest_pvalue	Coefficient_of_eigenassay	SVD_pCMs_only3CT	NoPrepr	SVD	9783	RCT-Tx4_D_and_T400	F	RCT
Drug	D_and_T400_RCT	RCT	Cell_line.Tx4_D_and_T400	Plate.99	POLR2E	-2	0.266973757263731	pearson	1	Ttest_pvalue	Coefficient_of_eigenassay	SVD_pCMs_only3CT	NoPrepr	SVD	5483	RCT-Tx4_D_and_T400	F	RCT
Drug	D_and_T400_RCT	RCT	Cell_line.Tx4_D_and_T400	Plate.99	POLR2F	-2	1.16605563729478	pearson	1	Ttest_pvalue	Coefficient_of_eigenassay	SVD_pCMs_only3CT	NoPrepr	SVD	521	RCT-Tx4_D_and_T400	F	RCT
Drug	D_and_T400_RCT	RCT	Cell_line.Tx4_D_and_T400	Plate.99	POLR2G	-2	0.611748392638499	pearson	1	Ttest_pvalue	Coefficient_of_eigenassay	SVD_pCMs_only3CT	NoPrepr	SVD	2037	RCT-Tx4_D_and_T400	F	RCT
Drug	D_and_T400_RCT	RCT	Cell_line.Tx4_D_and_T400	Plate.99	POLR2H	-2	0.329047026761836	pearson	1	Ttest_pvalue	Coefficient_of_eigenassay	SVD_pCMs_only3CT	NoPrepr	SVD	4599	RCT-Tx4_D_and_T400	F	RCT
Drug	D_and_T400_RCT	RCT	Cell_line.Tx4_D_and_T400	Plate.99	POLR2I	-2	0.871979713950916	pearson	1	Ttest_pvalue	Coefficient_of_eigenassay	SVD_pCMs_only3CT	NoPrepr	SVD	1037	RCT-Tx4_D_and_T400	F	RCT
Drug	D_and_T400_RCT	RCT	Cell_line.Tx4_D_and_T400	Plate.99	POLR2J	-2	0.676504509561464	pearson	1	Ttest_pvalue	Coefficient_of_eigenassay	SVD_pCMs_only3CT	NoPrepr	SVD	1704	RCT-Tx4_D_and_T400	F	RCT
Drug	D_and_T400_RCT	RCT	Cell_line.Tx4_D_and_T400	Plate.99	POLR2J3	-2	0	pearson	1	Ttest_pvalue	Coefficient_of_eigenassay	SVD_pCMs_only3CT	NoPrepr	SVD	13903	RCT-Tx4_D_and_T400	F	RCT
Drug	D_and_T400_RCT	RCT	Cell_line.Tx4_D_and_T400	Plate.99	POLR2K	-2	-0.0516553748342334	pearson	1	Ttest_pvalue	Coefficient_of_eigenassay	SVD_pCMs_only3CT	NoPrepr	SVD	10913	RCT-Tx4_D_and_T400	F	RCT
Drug	D_and_T400_RCT	RCT	Cell_line.Tx4_D_and_T400	Plate.99	POLR2L	-2	0.421148967459633	pearson	1	Ttest_pvalue	Coefficient_of_eigenassay	SVD_pCMs_only3CT	NoPrepr	SVD	3511	RCT-Tx4_D_and_T400	F	RCT
Drug	D_and_T400_RCT	RCT	Cell_line.Tx4_D_and_T400	Plate.99	POLR2M	-2	-0.659908370408407	pearson	1	Ttest_pvalue	Coefficient_of_eigenassay	SVD_pCMs_only3CT	NoPrepr	SVD	1774	RCT-Tx4_D_and_T400	F	RCT
Drug	D_and_T400_RCT	RCT	Cell_line.Tx4_D_and_T400	Plate.99	POLR3A	-2	0.032635829963234	pearson	1	Ttest_pvalue	Coefficient_of_eigenassay	SVD_pCMs_only3CT	NoPrepr	SVD	11549	RCT-Tx4_D_and_T400	F	RCT
Drug	D_and_T400_RCT	RCT	Cell_line.Tx4_D_and_T400	Plate.99	POLR3B	-2	-0.327034335655382	pearson	1	Ttest_pvalue	Coefficient_of_eigenassay	SVD_pCMs_only3CT	NoPrepr	SVD	4626	RCT-Tx4_D_and_T400	F	RCT
Drug	D_and_T400_RCT	RCT	Cell_line.Tx4_D_and_T400	Plate.99	POLR3C	-2	-1.1263991840185	pearson	1	Ttest_pvalue	Coefficient_of_eigenassay	SVD_pCMs_only3CT	NoPrepr	SVD	571	RCT-Tx4_D_and_T400	F	RCT
Drug	D_and_T400_RCT	RCT	Cell_line.Tx4_D_and_T400	Plate.99	POLR3D	-2	-0.448915604429889	pearson	1	Ttest_pvalue	Coefficient_of_eigenassay	SVD_pCMs_only3CT	NoPrepr	SVD	3236	RCT-Tx4_D_and_T400	F	RCT
Drug	D_and_T400_RCT	RCT	Cell_line.Tx4_D_and_T400	Plate.99	POLR3E	-2	0.0789688210725887	pearson	1	Ttest_pvalue	Coefficient_of_eigenassay	SVD_pCMs_only3CT	NoPrepr	SVD	10007	RCT-Tx4_D_and_T400	F	RCT
Drug	D_and_T400_RCT	RCT	Cell_line.Tx4_D_and_T400	Plate.99	POLR3F	-2	0.232424137136843	pearson	1	Ttest_pvalue	Coefficient_of_eigenassay	SVD_pCMs_only3CT	NoPrepr	SVD	6124	RCT-Tx4_D_and_T400	F	RCT
Drug	D_and_T400_RCT	RCT	Cell_line.Tx4_D_and_T400	Plate.99	POLR3G	-2	-0.0340408066126939	pearson	1	Ttest_pvalue	Coefficient_of_eigenassay	SVD_pCMs_only3CT	NoPrepr	SVD	11503	RCT-Tx4_D_and_T400	F	RCT
Drug	D_and_T400_RCT	RCT	Cell_line.Tx4_D_and_T400	Plate.99	POLR3GL	-2	0.177070309672513	pearson	1	Ttest_pvalue	Coefficient_of_eigenassay	SVD_pCMs_only3CT	NoPrepr	SVD	7311	RCT-Tx4_D_and_T400	F	RCT
Drug	D_and_T400_RCT	RCT	Cell_line.Tx4_D_and_T400	Plate.99	POLR3H	-2	0	pearson	1	Ttest_pvalue	Coefficient_of_eigenassay	SVD_pCMs_only3CT	NoPrepr	SVD	13903	RCT-Tx4_D_and_T400	F	RCT
Drug	D_and_T400_RCT	RCT	Cell_line.Tx4_D_and_T400	Plate.99	POLR3K	-2	0.606025766001714	pearson	1	Ttest_pvalue	Coefficient_of_eigenassay	SVD_pCMs_only3CT	NoPrepr	SVD	2069	RCT-Tx4_D_and_T400	F	RCT
Drug	D_and_T400_RCT	RCT	Cell_line.Tx4_D_and_T400	Plate.99	POLRMT	-2	-0.0464143876053934	pearson	1	Ttest_pvalue	Coefficient_of_eigenassay	SVD_pCMs_only3CT	NoPrepr	SVD	11085	RCT-Tx4_D_and_T400	F	RCT
Drug	D_and_T400_RCT	RCT	Cell_line.Tx4_D_and_T400	Plate.99	POM121	-2	-1.36930197950989	pearson	1	Ttest_pvalue	Coefficient_of_eigenassay	SVD_pCMs_only3CT	NoPrepr	SVD	338	RCT-Tx4_D_and_T400	F	RCT
Drug	D_and_T400_RCT	RCT	Cell_line.Tx4_D_and_T400	Plate.99	POM121C	-2	0.24668131889383	pearson	1	Ttest_pvalue	Coefficient_of_eigenassay	SVD_pCMs_only3CT	NoPrepr	SVD	5847	RCT-Tx4_D_and_T400	F	RCT
Drug	D_and_T400_RCT	RCT	Cell_line.Tx4_D_and_T400	Plate.99	POMGNT1	-2	0.415023446568618	pearson	1	Ttest_pvalue	Coefficient_of_eigenassay	SVD_pCMs_only3CT	NoPrepr	SVD	3564	RCT-Tx4_D_and_T400	F	RCT
Drug	D_and_T400_RCT	RCT	Cell_line.Tx4_D_and_T400	Plate.99	POMGNT2	-2	-0.18296529641295	pearson	1	Ttest_pvalue	Coefficient_of_eigenassay	SVD_pCMs_only3CT	NoPrepr	SVD	7174	RCT-Tx4_D_and_T400	F	RCT
Drug	D_and_T400_RCT	RCT	Cell_line.Tx4_D_and_T400	Plate.99	POMK	-2	-0.111642967858921	pearson	1	Ttest_pvalue	Coefficient_of_eigenassay	SVD_pCMs_only3CT	NoPrepr	SVD	9018	RCT-Tx4_D_and_T400	F	RCT
Drug	D_and_T400_RCT	RCT	Cell_line.Tx4_D_and_T400	Plate.99	POMP	-2	0.255007136377789	pearson	1	Ttest_pvalue	Coefficient_of_eigenassay	SVD_pCMs_only3CT	NoPrepr	SVD	5698	RCT-Tx4_D_and_T400	F	RCT
Drug	D_and_T400_RCT	RCT	Cell_line.Tx4_D_and_T400	Plate.99	POMT1	-2	0.221273590509026	pearson	1	Ttest_pvalue	Coefficient_of_eigenassay	SVD_pCMs_only3CT	NoPrepr	SVD	6317	RCT-Tx4_D_and_T400	F	RCT
Drug	D_and_T400_RCT	RCT	Cell_line.Tx4_D_and_T400	Plate.99	POMT2	-2	-0.0646046219506958	pearson	1	Ttest_pvalue	Coefficient_of_eigenassay	SVD_pCMs_only3CT	NoPrepr	SVD	10484	RCT-Tx4_D_and_T400	F	RCT
Drug	D_and_T400_RCT	RCT	Cell_line.Tx4_D_and_T400	Plate.99	PON1	-2	0	pearson	1	Ttest_pvalue	Coefficient_of_eigenassay	SVD_pCMs_only3CT	NoPrepr	SVD	13903	RCT-Tx4_D_and_T400	F	RCT
Drug	D_and_T400_RCT	RCT	Cell_line.Tx4_D_and_T400	Plate.99	PON2	-2	0.175765752738384	pearson	1	Ttest_pvalue	Coefficient_of_eigenassay	SVD_pCMs_only3CT	NoPrepr	SVD	7344	RCT-Tx4_D_and_T400	F	RCT
Drug	D_and_T400_RCT	RCT	Cell_line.Tx4_D_and_T400	Plate.99	POP1	-2	-0.0520440936725632	pearson	1	Ttest_pvalue	Coefficient_of_eigenassay	SVD_pCMs_only3CT	NoPrepr	SVD	10896	RCT-Tx4_D_and_T400	F	RCT
Drug	D_and_T400_RCT	RCT	Cell_line.Tx4_D_and_T400	Plate.99	POP4	-2	0.464852510048788	pearson	1	Ttest_pvalue	Coefficient_of_eigenassay	SVD_pCMs_only3CT	NoPrepr	SVD	3094	RCT-Tx4_D_and_T400	F	RCT
Drug	D_and_T400_RCT	RCT	Cell_line.Tx4_D_and_T400	Plate.99	POP5	-2	0.615790128150759	pearson	1	Ttest_pvalue	Coefficient_of_eigenassay	SVD_pCMs_only3CT	NoPrepr	SVD	2017	RCT-Tx4_D_and_T400	F	RCT
Drug	D_and_T400_RCT	RCT	Cell_line.Tx4_D_and_T400	Plate.99	POP7	-2	0.180546074451358	pearson	1	Ttest_pvalue	Coefficient_of_eigenassay	SVD_pCMs_only3CT	NoPrepr	SVD	7229	RCT-Tx4_D_and_T400	F	RCT
Drug	D_and_T400_RCT	RCT	Cell_line.Tx4_D_and_T400	Plate.99	POPDC2	-2	0.157832641675714	pearson	1	Ttest_pvalue	Coefficient_of_eigenassay	SVD_pCMs_only3CT	NoPrepr	SVD	7787	RCT-Tx4_D_and_T400	F	RCT
Drug	D_and_T400_RCT	RCT	Cell_line.Tx4_D_and_T400	Plate.99	POPDC3	-2	-0.479586703472687	pearson	1	Ttest_pvalue	Coefficient_of_eigenassay	SVD_pCMs_only3CT	NoPrepr	SVD	2964	RCT-Tx4_D_and_T400	F	RCT
Drug	D_and_T400_RCT	RCT	Cell_line.Tx4_D_and_T400	Plate.99	POR	-2	-0.0021895409742304	pearson	1	Ttest_pvalue	Coefficient_of_eigenassay	SVD_pCMs_only3CT	NoPrepr	SVD	12436	RCT-Tx4_D_and_T400	F	RCT
Drug	D_and_T400_RCT	RCT	Cell_line.Tx4_D_and_T400	Plate.99	PORCN	-2	-0.827957091309309	pearson	1	Ttest_pvalue	Coefficient_of_eigenassay	SVD_pCMs_only3CT	NoPrepr	SVD	1157	RCT-Tx4_D_and_T400	F	RCT
Drug	D_and_T400_RCT	RCT	Cell_line.Tx4_D_and_T400	Plate.99	POSTN	-2	0.445394510283125	pearson	1	Ttest_pvalue	Coefficient_of_eigenassay	SVD_pCMs_only3CT	NoPrepr	SVD	3271	RCT-Tx4_D_and_T400	F	RCT
Drug	D_and_T400_RCT	RCT	Cell_line.Tx4_D_and_T400	Plate.99	POT1	-2	0.0889347460821143	pearson	1	Ttest_pvalue	Coefficient_of_eigenassay	SVD_pCMs_only3CT	NoPrepr	SVD	9733	RCT-Tx4_D_and_T400	F	RCT
Drug	D_and_T400_RCT	RCT	Cell_line.Tx4_D_and_T400	Plate.99	POTEE	-2	-0.187000304067378	pearson	1	Ttest_pvalue	Coefficient_of_eigenassay	SVD_pCMs_only3CT	NoPrepr	SVD	7061	RCT-Tx4_D_and_T400	F	RCT
Drug	D_and_T400_RCT	RCT	Cell_line.Tx4_D_and_T400	Plate.99	POTEF	-2	-0.320898827993604	pearson	1	Ttest_pvalue	Coefficient_of_eigenassay	SVD_pCMs_only3CT	NoPrepr	SVD	4704	RCT-Tx4_D_and_T400	F	RCT
Drug	D_and_T400_RCT	RCT	Cell_line.Tx4_D_and_T400	Plate.99	POU2F1	-2	-0.0766600922968574	pearson	1	Ttest_pvalue	Coefficient_of_eigenassay	SVD_pCMs_only3CT	NoPrepr	SVD	10076	RCT-Tx4_D_and_T400	F	RCT
Drug	D_and_T400_RCT	RCT	Cell_line.Tx4_D_and_T400	Plate.99	POU2F2	-2	0	pearson	1	Ttest_pvalue	Coefficient_of_eigenassay	SVD_pCMs_only3CT	NoPrepr	SVD	13903	RCT-Tx4_D_and_T400	F	RCT
Drug	D_and_T400_RCT	RCT	Cell_line.Tx4_D_and_T400	Plate.99	POU3F1	-2	0	pearson	1	Ttest_pvalue	Coefficient_of_eigenassay	SVD_pCMs_only3CT	NoPrepr	SVD	13903	RCT-Tx4_D_and_T400	F	RCT
Drug	D_and_T400_RCT	RCT	Cell_line.Tx4_D_and_T400	Plate.99	POU3F2	-2	0	pearson	1	Ttest_pvalue	Coefficient_of_eigenassay	SVD_pCMs_only3CT	NoPrepr	SVD	13903	RCT-Tx4_D_and_T400	F	RCT
Drug	D_and_T400_RCT	RCT	Cell_line.Tx4_D_and_T400	Plate.99	POU3F3	-2	0	pearson	1	Ttest_pvalue	Coefficient_of_eigenassay	SVD_pCMs_only3CT	NoPrepr	SVD	13903	RCT-Tx4_D_and_T400	F	RCT
Drug	D_and_T400_RCT	RCT	Cell_line.Tx4_D_and_T400	Plate.99	POU3F4	-2	0	pearson	1	Ttest_pvalue	Coefficient_of_eigenassay	SVD_pCMs_only3CT	NoPrepr	SVD	13903	RCT-Tx4_D_and_T400	F	RCT
Drug	D_and_T400_RCT	RCT	Cell_line.Tx4_D_and_T400	Plate.99	POU4F1	-2	0	pearson	1	Ttest_pvalue	Coefficient_of_eigenassay	SVD_pCMs_only3CT	NoPrepr	SVD	13903	RCT-Tx4_D_and_T400	F	RCT
Drug	D_and_T400_RCT	RCT	Cell_line.Tx4_D_and_T400	Plate.99	POU5F1B	-2	0	pearson	1	Ttest_pvalue	Coefficient_of_eigenassay	SVD_pCMs_only3CT	NoPrepr	SVD	13903	RCT-Tx4_D_and_T400	F	RCT
Drug	D_and_T400_RCT	RCT	Cell_line.Tx4_D_and_T400	Plate.99	POU5F2	-2	0	pearson	1	Ttest_pvalue	Coefficient_of_eigenassay	SVD_pCMs_only3CT	NoPrepr	SVD	13903	RCT-Tx4_D_and_T400	F	RCT
Drug	D_and_T400_RCT	RCT	Cell_line.Tx4_D_and_T400	Plate.99	POU6F1	-2	0.215537830369842	pearson	1	Ttest_pvalue	Coefficient_of_eigenassay	SVD_pCMs_only3CT	NoPrepr	SVD	6417	RCT-Tx4_D_and_T400	F	RCT
Drug	D_and_T400_RCT	RCT	Cell_line.Tx4_D_and_T400	Plate.99	POU6F2	-2	-0.386178422412309	pearson	1	Ttest_pvalue	Coefficient_of_eigenassay	SVD_pCMs_only3CT	NoPrepr	SVD	3902	RCT-Tx4_D_and_T400	F	RCT
Drug	D_and_T400_RCT	RCT	Cell_line.Tx4_D_and_T400	Plate.99	PP2D1	-2	0	pearson	1	Ttest_pvalue	Coefficient_of_eigenassay	SVD_pCMs_only3CT	NoPrepr	SVD	13903	RCT-Tx4_D_and_T400	F	RCT
Drug	D_and_T400_RCT	RCT	Cell_line.Tx4_D_and_T400	Plate.99	PPA1	-2	-0.019039688651241	pearson	1	Ttest_pvalue	Coefficient_of_eigenassay	SVD_pCMs_only3CT	NoPrepr	SVD	11955	RCT-Tx4_D_and_T400	F	RCT
Drug	D_and_T400_RCT	RCT	Cell_line.Tx4_D_and_T400	Plate.99	PPA2	-2	0.0528827817340046	pearson	1	Ttest_pvalue	Coefficient_of_eigenassay	SVD_pCMs_only3CT	NoPrepr	SVD	10870	RCT-Tx4_D_and_T400	F	RCT
Drug	D_and_T400_RCT	RCT	Cell_line.Tx4_D_and_T400	Plate.99	PPAN	-2	-0.0380471003120748	pearson	1	Ttest_pvalue	Coefficient_of_eigenassay	SVD_pCMs_only3CT	NoPrepr	SVD	11360	RCT-Tx4_D_and_T400	F	RCT
Drug	D_and_T400_RCT	RCT	Cell_line.Tx4_D_and_T400	Plate.99	PPARA	-2	-0.421920275120022	pearson	1	Ttest_pvalue	Coefficient_of_eigenassay	SVD_pCMs_only3CT	NoPrepr	SVD	3501	RCT-Tx4_D_and_T400	F	RCT
Drug	D_and_T400_RCT	RCT	Cell_line.Tx4_D_and_T400	Plate.99	PPARD	-2	-0.0550171065569678	pearson	1	Ttest_pvalue	Coefficient_of_eigenassay	SVD_pCMs_only3CT	NoPrepr	SVD	10795	RCT-Tx4_D_and_T400	F	RCT
Drug	D_and_T400_RCT	RCT	Cell_line.Tx4_D_and_T400	Plate.99	PPARG	-2	0.128835306592552	pearson	1	Ttest_pvalue	Coefficient_of_eigenassay	SVD_pCMs_only3CT	NoPrepr	SVD	8543	RCT-Tx4_D_and_T400	F	RCT
Drug	D_and_T400_RCT	RCT	Cell_line.Tx4_D_and_T400	Plate.99	PPARGC1A	-2	-1.00353944388813	pearson	1	Ttest_pvalue	Coefficient_of_eigenassay	SVD_pCMs_only3CT	NoPrepr	SVD	756	RCT-Tx4_D_and_T400	F	RCT
Drug	D_and_T400_RCT	RCT	Cell_line.Tx4_D_and_T400	Plate.99	PPARGC1B	-2	-0.128012702364545	pearson	1	Ttest_pvalue	Coefficient_of_eigenassay	SVD_pCMs_only3CT	NoPrepr	SVD	8562	RCT-Tx4_D_and_T400	F	RCT
Drug	D_and_T400_RCT	RCT	Cell_line.Tx4_D_and_T400	Plate.99	PPAT	-2	0.552446466364017	pearson	1	Ttest_pvalue	Coefficient_of_eigenassay	SVD_pCMs_only3CT	NoPrepr	SVD	2411	RCT-Tx4_D_and_T400	F	RCT
Drug	D_and_T400_RCT	RCT	Cell_line.Tx4_D_and_T400	Plate.99	PPBP	-2	0	pearson	1	Ttest_pvalue	Coefficient_of_eigenassay	SVD_pCMs_only3CT	NoPrepr	SVD	13903	RCT-Tx4_D_and_T400	F	RCT
Drug	D_and_T400_RCT	RCT	Cell_line.Tx4_D_and_T400	Plate.99	PPCDC	-2	-0.622505320989273	pearson	1	Ttest_pvalue	Coefficient_of_eigenassay	SVD_pCMs_only3CT	NoPrepr	SVD	1983	RCT-Tx4_D_and_T400	F	RCT
Drug	D_and_T400_RCT	RCT	Cell_line.Tx4_D_and_T400	Plate.99	PPCS	-2	0.153120661633592	pearson	1	Ttest_pvalue	Coefficient_of_eigenassay	SVD_pCMs_only3CT	NoPrepr	SVD	7901	RCT-Tx4_D_and_T400	F	RCT
Drug	D_and_T400_RCT	RCT	Cell_line.Tx4_D_and_T400	Plate.99	PPDPF	-2	0.0659522340633782	pearson	1	Ttest_pvalue	Coefficient_of_eigenassay	SVD_pCMs_only3CT	NoPrepr	SVD	10433	RCT-Tx4_D_and_T400	F	RCT
Drug	D_and_T400_RCT	RCT	Cell_line.Tx4_D_and_T400	Plate.99	PPFIA1	-2	-1.15947289902184	pearson	1	Ttest_pvalue	Coefficient_of_eigenassay	SVD_pCMs_only3CT	NoPrepr	SVD	529	RCT-Tx4_D_and_T400	F	RCT
Drug	D_and_T400_RCT	RCT	Cell_line.Tx4_D_and_T400	Plate.99	PPFIA2	-2	-0.19243764889665	pearson	1	Ttest_pvalue	Coefficient_of_eigenassay	SVD_pCMs_only3CT	NoPrepr	SVD	6931	RCT-Tx4_D_and_T400	F	RCT
Drug	D_and_T400_RCT	RCT	Cell_line.Tx4_D_and_T400	Plate.99	PPFIA3	-2	-0.0529881588233333	pearson	1	Ttest_pvalue	Coefficient_of_eigenassay	SVD_pCMs_only3CT	NoPrepr	SVD	10864	RCT-Tx4_D_and_T400	F	RCT
Drug	D_and_T400_RCT	RCT	Cell_line.Tx4_D_and_T400	Plate.99	PPFIA4	-2	-0.278874560197918	pearson	1	Ttest_pvalue	Coefficient_of_eigenassay	SVD_pCMs_only3CT	NoPrepr	SVD	5286	RCT-Tx4_D_and_T400	F	RCT
Drug	D_and_T400_RCT	RCT	Cell_line.Tx4_D_and_T400	Plate.99	PPFIBP1	-2	-0.341067358397954	pearson	1	Ttest_pvalue	Coefficient_of_eigenassay	SVD_pCMs_only3CT	NoPrepr	SVD	4439	RCT-Tx4_D_and_T400	F	RCT
Drug	D_and_T400_RCT	RCT	Cell_line.Tx4_D_and_T400	Plate.99	PPFIBP2	-2	0.133275819575034	pearson	1	Ttest_pvalue	Coefficient_of_eigenassay	SVD_pCMs_only3CT	NoPrepr	SVD	8421	RCT-Tx4_D_and_T400	F	RCT
Drug	D_and_T400_RCT	RCT	Cell_line.Tx4_D_and_T400	Plate.99	PPHLN1	-2	0.228543041933991	pearson	1	Ttest_pvalue	Coefficient_of_eigenassay	SVD_pCMs_only3CT	NoPrepr	SVD	6182	RCT-Tx4_D_and_T400	F	RCT
Drug	D_and_T400_RCT	RCT	Cell_line.Tx4_D_and_T400	Plate.99	PPIA	-2	0.0957242189300311	pearson	1	Ttest_pvalue	Coefficient_of_eigenassay	SVD_pCMs_only3CT	NoPrepr	SVD	9501	RCT-Tx4_D_and_T400	F	RCT
Drug	D_and_T400_RCT	RCT	Cell_line.Tx4_D_and_T400	Plate.99	PPIB	-2	-0.206839382193917	pearson	1	Ttest_pvalue	Coefficient_of_eigenassay	SVD_pCMs_only3CT	NoPrepr	SVD	6599	RCT-Tx4_D_and_T400	F	RCT
Drug	D_and_T400_RCT	RCT	Cell_line.Tx4_D_and_T400	Plate.99	PPIC	-2	0.342953775055429	pearson	1	Ttest_pvalue	Coefficient_of_eigenassay	SVD_pCMs_only3CT	NoPrepr	SVD	4417	RCT-Tx4_D_and_T400	F	RCT
Drug	D_and_T400_RCT	RCT	Cell_line.Tx4_D_and_T400	Plate.99	PPID	-2	-0.0650337802987657	pearson	1	Ttest_pvalue	Coefficient_of_eigenassay	SVD_pCMs_only3CT	NoPrepr	SVD	10466	RCT-Tx4_D_and_T400	F	RCT
Drug	D_and_T400_RCT	RCT	Cell_line.Tx4_D_and_T400	Plate.99	PPIE	-2	-0.302841066291984	pearson	1	Ttest_pvalue	Coefficient_of_eigenassay	SVD_pCMs_only3CT	NoPrepr	SVD	4957	RCT-Tx4_D_and_T400	F	RCT
Drug	D_and_T400_RCT	RCT	Cell_line.Tx4_D_and_T400	Plate.99	PPIF	-2	0.215992607957891	pearson	1	Ttest_pvalue	Coefficient_of_eigenassay	SVD_pCMs_only3CT	NoPrepr	SVD	6408	RCT-Tx4_D_and_T400	F	RCT
Drug	D_and_T400_RCT	RCT	Cell_line.Tx4_D_and_T400	Plate.99	PPIG	-2	-1.0441508986226	pearson	1	Ttest_pvalue	Coefficient_of_eigenassay	SVD_pCMs_only3CT	NoPrepr	SVD	698	RCT-Tx4_D_and_T400	F	RCT
Drug	D_and_T400_RCT	RCT	Cell_line.Tx4_D_and_T400	Plate.99	PPIH	-2	0.677963111596845	pearson	1	Ttest_pvalue	Coefficient_of_eigenassay	SVD_pCMs_only3CT	NoPrepr	SVD	1698	RCT-Tx4_D_and_T400	F	RCT
Drug	D_and_T400_RCT	RCT	Cell_line.Tx4_D_and_T400	Plate.99	PPIL1	-2	0.353292736509926	pearson	1	Ttest_pvalue	Coefficient_of_eigenassay	SVD_pCMs_only3CT	NoPrepr	SVD	4300	RCT-Tx4_D_and_T400	F	RCT
Drug	D_and_T400_RCT	RCT	Cell_line.Tx4_D_and_T400	Plate.99	PPIL2	-2	-0.780923818638243	pearson	1	Ttest_pvalue	Coefficient_of_eigenassay	SVD_pCMs_only3CT	NoPrepr	SVD	1331	RCT-Tx4_D_and_T400	F	RCT
Drug	D_and_T400_RCT	RCT	Cell_line.Tx4_D_and_T400	Plate.99	PPIL3	-2	-0.571396942179265	pearson	1	Ttest_pvalue	Coefficient_of_eigenassay	SVD_pCMs_only3CT	NoPrepr	SVD	2290	RCT-Tx4_D_and_T400	F	RCT
Drug	D_and_T400_RCT	RCT	Cell_line.Tx4_D_and_T400	Plate.99	PPIL4	-2	-0.918478629149191	pearson	1	Ttest_pvalue	Coefficient_of_eigenassay	SVD_pCMs_only3CT	NoPrepr	SVD	932	RCT-Tx4_D_and_T400	F	RCT
Drug	D_and_T400_RCT	RCT	Cell_line.Tx4_D_and_T400	Plate.99	PPIL6	-2	-0.287426687058297	pearson	1	Ttest_pvalue	Coefficient_of_eigenassay	SVD_pCMs_only3CT	NoPrepr	SVD	5159	RCT-Tx4_D_and_T400	F	RCT
Drug	D_and_T400_RCT	RCT	Cell_line.Tx4_D_and_T400	Plate.99	PPIP5K1	-2	-0.0879378063225259	pearson	1	Ttest_pvalue	Coefficient_of_eigenassay	SVD_pCMs_only3CT	NoPrepr	SVD	9765	RCT-Tx4_D_and_T400	F	RCT
Drug	D_and_T400_RCT	RCT	Cell_line.Tx4_D_and_T400	Plate.99	PPIP5K2	-2	-0.264786113296788	pearson	1	Ttest_pvalue	Coefficient_of_eigenassay	SVD_pCMs_only3CT	NoPrepr	SVD	5520	RCT-Tx4_D_and_T400	F	RCT
Drug	D_and_T400_RCT	RCT	Cell_line.Tx4_D_and_T400	Plate.99	PPL	-2	-0.849277832565057	pearson	1	Ttest_pvalue	Coefficient_of_eigenassay	SVD_pCMs_only3CT	NoPrepr	SVD	1097	RCT-Tx4_D_and_T400	F	RCT
Drug	D_and_T400_RCT	RCT	Cell_line.Tx4_D_and_T400	Plate.99	PPM1A	-2	0.0696328392500318	pearson	1	Ttest_pvalue	Coefficient_of_eigenassay	SVD_pCMs_only3CT	NoPrepr	SVD	10315	RCT-Tx4_D_and_T400	F	RCT
Drug	D_and_T400_RCT	RCT	Cell_line.Tx4_D_and_T400	Plate.99	PPM1B	-2	-0.627626146754868	pearson	1	Ttest_pvalue	Coefficient_of_eigenassay	SVD_pCMs_only3CT	NoPrepr	SVD	1949	RCT-Tx4_D_and_T400	F	RCT
Drug	D_and_T400_RCT	RCT	Cell_line.Tx4_D_and_T400	Plate.99	PPM1D	-2	0.347936631979841	pearson	1	Ttest_pvalue	Coefficient_of_eigenassay	SVD_pCMs_only3CT	NoPrepr	SVD	4353	RCT-Tx4_D_and_T400	F	RCT
Drug	D_and_T400_RCT	RCT	Cell_line.Tx4_D_and_T400	Plate.99	PPM1E	-2	0.087870003560107	pearson	1	Ttest_pvalue	Coefficient_of_eigenassay	SVD_pCMs_only3CT	NoPrepr	SVD	9768	RCT-Tx4_D_and_T400	F	RCT
Drug	D_and_T400_RCT	RCT	Cell_line.Tx4_D_and_T400	Plate.99	PPM1F	-2	-0.0915187785922192	pearson	1	Ttest_pvalue	Coefficient_of_eigenassay	SVD_pCMs_only3CT	NoPrepr	SVD	9645	RCT-Tx4_D_and_T400	F	RCT
Drug	D_and_T400_RCT	RCT	Cell_line.Tx4_D_and_T400	Plate.99	PPM1G	-2	-0.1828343023484	pearson	1	Ttest_pvalue	Coefficient_of_eigenassay	SVD_pCMs_only3CT	NoPrepr	SVD	7176	RCT-Tx4_D_and_T400	F	RCT
Drug	D_and_T400_RCT	RCT	Cell_line.Tx4_D_and_T400	Plate.99	PPM1H	-2	0	pearson	1	Ttest_pvalue	Coefficient_of_eigenassay	SVD_pCMs_only3CT	NoPrepr	SVD	13903	RCT-Tx4_D_and_T400	F	RCT
Drug	D_and_T400_RCT	RCT	Cell_line.Tx4_D_and_T400	Plate.99	PPM1J	-2	0.15013844422101	pearson	1	Ttest_pvalue	Coefficient_of_eigenassay	SVD_pCMs_only3CT	NoPrepr	SVD	7966	RCT-Tx4_D_and_T400	F	RCT
Drug	D_and_T400_RCT	RCT	Cell_line.Tx4_D_and_T400	Plate.99	PPM1K	-2	-0.556596451510863	pearson	1	Ttest_pvalue	Coefficient_of_eigenassay	SVD_pCMs_only3CT	NoPrepr	SVD	2395	RCT-Tx4_D_and_T400	F	RCT
Drug	D_and_T400_RCT	RCT	Cell_line.Tx4_D_and_T400	Plate.99	PPM1L	-2	0.139752517429001	pearson	1	Ttest_pvalue	Coefficient_of_eigenassay	SVD_pCMs_only3CT	NoPrepr	SVD	8230	RCT-Tx4_D_and_T400	F	RCT
Drug	D_and_T400_RCT	RCT	Cell_line.Tx4_D_and_T400	Plate.99	PPM1M	-2	0.251235037149672	pearson	1	Ttest_pvalue	Coefficient_of_eigenassay	SVD_pCMs_only3CT	NoPrepr	SVD	5769	RCT-Tx4_D_and_T400	F	RCT
Drug	D_and_T400_RCT	RCT	Cell_line.Tx4_D_and_T400	Plate.99	PPM1N	-2	0	pearson	1	Ttest_pvalue	Coefficient_of_eigenassay	SVD_pCMs_only3CT	NoPrepr	SVD	13903	RCT-Tx4_D_and_T400	F	RCT
Drug	D_and_T400_RCT	RCT	Cell_line.Tx4_D_and_T400	Plate.99	PPME1	-2	-0.126186059148187	pearson	1	Ttest_pvalue	Coefficient_of_eigenassay	SVD_pCMs_only3CT	NoPrepr	SVD	8617	RCT-Tx4_D_and_T400	F	RCT
Drug	D_and_T400_RCT	RCT	Cell_line.Tx4_D_and_T400	Plate.99	PPOX	-2	0.363794152808105	pearson	1	Ttest_pvalue	Coefficient_of_eigenassay	SVD_pCMs_only3CT	NoPrepr	SVD	4175	RCT-Tx4_D_and_T400	F	RCT
Drug	D_and_T400_RCT	RCT	Cell_line.Tx4_D_and_T400	Plate.99	PPP1CA	-2	0.0352991688344697	pearson	1	Ttest_pvalue	Coefficient_of_eigenassay	SVD_pCMs_only3CT	NoPrepr	SVD	11457	RCT-Tx4_D_and_T400	F	RCT
Drug	D_and_T400_RCT	RCT	Cell_line.Tx4_D_and_T400	Plate.99	PPP1CB	-2	-0.0391804726829935	pearson	1	Ttest_pvalue	Coefficient_of_eigenassay	SVD_pCMs_only3CT	NoPrepr	SVD	11322	RCT-Tx4_D_and_T400	F	RCT
Drug	D_and_T400_RCT	RCT	Cell_line.Tx4_D_and_T400	Plate.99	PPP1CC	-2	-0.0474706251802541	pearson	1	Ttest_pvalue	Coefficient_of_eigenassay	SVD_pCMs_only3CT	NoPrepr	SVD	11052	RCT-Tx4_D_and_T400	F	RCT
Drug	D_and_T400_RCT	RCT	Cell_line.Tx4_D_and_T400	Plate.99	PPP1R11	-2	-0.0842746272537421	pearson	1	Ttest_pvalue	Coefficient_of_eigenassay	SVD_pCMs_only3CT	NoPrepr	SVD	9864	RCT-Tx4_D_and_T400	F	RCT
Drug	D_and_T400_RCT	RCT	Cell_line.Tx4_D_and_T400	Plate.99	PPP1R12A	-2	-0.750983661315489	pearson	1	Ttest_pvalue	Coefficient_of_eigenassay	SVD_pCMs_only3CT	NoPrepr	SVD	1419	RCT-Tx4_D_and_T400	F	RCT
Drug	D_and_T400_RCT	RCT	Cell_line.Tx4_D_and_T400	Plate.99	PPP1R12B	-2	-0.472978729820855	pearson	1	Ttest_pvalue	Coefficient_of_eigenassay	SVD_pCMs_only3CT	NoPrepr	SVD	3028	RCT-Tx4_D_and_T400	F	RCT
Drug	D_and_T400_RCT	RCT	Cell_line.Tx4_D_and_T400	Plate.99	PPP1R12C	-2	0.0979071654476318	pearson	1	Ttest_pvalue	Coefficient_of_eigenassay	SVD_pCMs_only3CT	NoPrepr	SVD	9438	RCT-Tx4_D_and_T400	F	RCT
Drug	D_and_T400_RCT	RCT	Cell_line.Tx4_D_and_T400	Plate.99	PPP1R13B	-2	-0.251725554176217	pearson	1	Ttest_pvalue	Coefficient_of_eigenassay	SVD_pCMs_only3CT	NoPrepr	SVD	5756	RCT-Tx4_D_and_T400	F	RCT
Drug	D_and_T400_RCT	RCT	Cell_line.Tx4_D_and_T400	Plate.99	PPP1R13L	-2	0.129349798202855	pearson	1	Ttest_pvalue	Coefficient_of_eigenassay	SVD_pCMs_only3CT	NoPrepr	SVD	8526	RCT-Tx4_D_and_T400	F	RCT
Drug	D_and_T400_RCT	RCT	Cell_line.Tx4_D_and_T400	Plate.99	PPP1R14A	-2	2.47457721641284	pearson	1	Ttest_pvalue	Coefficient_of_eigenassay	SVD_pCMs_only3CT	NoPrepr	SVD	58	RCT-Tx4_D_and_T400	F	RCT
Drug	D_and_T400_RCT	RCT	Cell_line.Tx4_D_and_T400	Plate.99	PPP1R14B	-2	0.996061555307883	pearson	1	Ttest_pvalue	Coefficient_of_eigenassay	SVD_pCMs_only3CT	NoPrepr	SVD	767	RCT-Tx4_D_and_T400	F	RCT
Drug	D_and_T400_RCT	RCT	Cell_line.Tx4_D_and_T400	Plate.99	PPP1R14C	-2	-0.010452993002557	pearson	1	Ttest_pvalue	Coefficient_of_eigenassay	SVD_pCMs_only3CT	NoPrepr	SVD	12205	RCT-Tx4_D_and_T400	F	RCT
Drug	D_and_T400_RCT	RCT	Cell_line.Tx4_D_and_T400	Plate.99	PPP1R15A	-2	-0.318378439553974	pearson	1	Ttest_pvalue	Coefficient_of_eigenassay	SVD_pCMs_only3CT	NoPrepr	SVD	4742	RCT-Tx4_D_and_T400	F	RCT
Drug	D_and_T400_RCT	RCT	Cell_line.Tx4_D_and_T400	Plate.99	PPP1R15B	-2	-0.0236289850087268	pearson	1	Ttest_pvalue	Coefficient_of_eigenassay	SVD_pCMs_only3CT	NoPrepr	SVD	11822	RCT-Tx4_D_and_T400	F	RCT
Drug	D_and_T400_RCT	RCT	Cell_line.Tx4_D_and_T400	Plate.99	PPP1R16A	-2	0.270151279482604	pearson	1	Ttest_pvalue	Coefficient_of_eigenassay	SVD_pCMs_only3CT	NoPrepr	SVD	5440	RCT-Tx4_D_and_T400	F	RCT
Drug	D_and_T400_RCT	RCT	Cell_line.Tx4_D_and_T400	Plate.99	PPP1R16B	-2	-0.38522136296378	pearson	1	Ttest_pvalue	Coefficient_of_eigenassay	SVD_pCMs_only3CT	NoPrepr	SVD	3916	RCT-Tx4_D_and_T400	F	RCT
Drug	D_and_T400_RCT	RCT	Cell_line.Tx4_D_and_T400	Plate.99	PPP1R17	-2	0	pearson	1	Ttest_pvalue	Coefficient_of_eigenassay	SVD_pCMs_only3CT	NoPrepr	SVD	13903	RCT-Tx4_D_and_T400	F	RCT
Drug	D_and_T400_RCT	RCT	Cell_line.Tx4_D_and_T400	Plate.99	PPP1R1A	-2	0.078814310740711	pearson	1	Ttest_pvalue	Coefficient_of_eigenassay	SVD_pCMs_only3CT	NoPrepr	SVD	10010	RCT-Tx4_D_and_T400	F	RCT
Drug	D_and_T400_RCT	RCT	Cell_line.Tx4_D_and_T400	Plate.99	PPP1R1B	-2	0.102768488929357	pearson	1	Ttest_pvalue	Coefficient_of_eigenassay	SVD_pCMs_only3CT	NoPrepr	SVD	9282	RCT-Tx4_D_and_T400	F	RCT
Drug	D_and_T400_RCT	RCT	Cell_line.Tx4_D_and_T400	Plate.99	PPP1R1C	-2	0.22168459116835	pearson	1	Ttest_pvalue	Coefficient_of_eigenassay	SVD_pCMs_only3CT	NoPrepr	SVD	6307	RCT-Tx4_D_and_T400	F	RCT
Drug	D_and_T400_RCT	RCT	Cell_line.Tx4_D_and_T400	Plate.99	PPP1R2	-2	-0.390201159855725	pearson	1	Ttest_pvalue	Coefficient_of_eigenassay	SVD_pCMs_only3CT	NoPrepr	SVD	3854	RCT-Tx4_D_and_T400	F	RCT
Drug	D_and_T400_RCT	RCT	Cell_line.Tx4_D_and_T400	Plate.99	PPP1R21	-2	-0.0867619941058708	pearson	1	Ttest_pvalue	Coefficient_of_eigenassay	SVD_pCMs_only3CT	NoPrepr	SVD	9794	RCT-Tx4_D_and_T400	F	RCT
Drug	D_and_T400_RCT	RCT	Cell_line.Tx4_D_and_T400	Plate.99	PPP1R26	-2	-0.812910692132774	pearson	1	Ttest_pvalue	Coefficient_of_eigenassay	SVD_pCMs_only3CT	NoPrepr	SVD	1215	RCT-Tx4_D_and_T400	F	RCT
Drug	D_and_T400_RCT	RCT	Cell_line.Tx4_D_and_T400	Plate.99	PPP1R32	-2	-0.142824946253828	pearson	1	Ttest_pvalue	Coefficient_of_eigenassay	SVD_pCMs_only3CT	NoPrepr	SVD	8147	RCT-Tx4_D_and_T400	F	RCT
Drug	D_and_T400_RCT	RCT	Cell_line.Tx4_D_and_T400	Plate.99	PPP1R35	-2	0.307931794442418	pearson	1	Ttest_pvalue	Coefficient_of_eigenassay	SVD_pCMs_only3CT	NoPrepr	SVD	4891	RCT-Tx4_D_and_T400	F	RCT
Drug	D_and_T400_RCT	RCT	Cell_line.Tx4_D_and_T400	Plate.99	PPP1R36	-2	0	pearson	1	Ttest_pvalue	Coefficient_of_eigenassay	SVD_pCMs_only3CT	NoPrepr	SVD	13903	RCT-Tx4_D_and_T400	F	RCT
Drug	D_and_T400_RCT	RCT	Cell_line.Tx4_D_and_T400	Plate.99	PPP1R37	-2	0.24529893885473	pearson	1	Ttest_pvalue	Coefficient_of_eigenassay	SVD_pCMs_only3CT	NoPrepr	SVD	5873	RCT-Tx4_D_and_T400	F	RCT
Drug	D_and_T400_RCT	RCT	Cell_line.Tx4_D_and_T400	Plate.99	PPP1R3A	-2	-0.157263645190889	pearson	1	Ttest_pvalue	Coefficient_of_eigenassay	SVD_pCMs_only3CT	NoPrepr	SVD	7801	RCT-Tx4_D_and_T400	F	RCT
Drug	D_and_T400_RCT	RCT	Cell_line.Tx4_D_and_T400	Plate.99	PPP1R3B	-2	-0.639276668764846	pearson	1	Ttest_pvalue	Coefficient_of_eigenassay	SVD_pCMs_only3CT	NoPrepr	SVD	1893	RCT-Tx4_D_and_T400	F	RCT
Drug	D_and_T400_RCT	RCT	Cell_line.Tx4_D_and_T400	Plate.99	PPP1R3C	-2	-0.0717249975956224	pearson	1	Ttest_pvalue	Coefficient_of_eigenassay	SVD_pCMs_only3CT	NoPrepr	SVD	10238	RCT-Tx4_D_and_T400	F	RCT
Drug	D_and_T400_RCT	RCT	Cell_line.Tx4_D_and_T400	Plate.99	PPP1R3D	-2	-0.203790841801754	pearson	1	Ttest_pvalue	Coefficient_of_eigenassay	SVD_pCMs_only3CT	NoPrepr	SVD	6659	RCT-Tx4_D_and_T400	F	RCT
Drug	D_and_T400_RCT	RCT	Cell_line.Tx4_D_and_T400	Plate.99	PPP1R3E	-2	-1.22129934732239	pearson	1	Ttest_pvalue	Coefficient_of_eigenassay	SVD_pCMs_only3CT	NoPrepr	SVD	472	RCT-Tx4_D_and_T400	F	RCT
Drug	D_and_T400_RCT	RCT	Cell_line.Tx4_D_and_T400	Plate.99	PPP1R3F	-2	0.0486359927795015	pearson	1	Ttest_pvalue	Coefficient_of_eigenassay	SVD_pCMs_only3CT	NoPrepr	SVD	11016	RCT-Tx4_D_and_T400	F	RCT
Drug	D_and_T400_RCT	RCT	Cell_line.Tx4_D_and_T400	Plate.99	PPP1R3G	-2	-0.187515423534563	pearson	1	Ttest_pvalue	Coefficient_of_eigenassay	SVD_pCMs_only3CT	NoPrepr	SVD	7046	RCT-Tx4_D_and_T400	F	RCT
Drug	D_and_T400_RCT	RCT	Cell_line.Tx4_D_and_T400	Plate.99	PPP1R42	-2	0	pearson	1	Ttest_pvalue	Coefficient_of_eigenassay	SVD_pCMs_only3CT	NoPrepr	SVD	13903	RCT-Tx4_D_and_T400	F	RCT
Drug	D_and_T400_RCT	RCT	Cell_line.Tx4_D_and_T400	Plate.99	PPP1R7	-2	0.792753996434604	pearson	1	Ttest_pvalue	Coefficient_of_eigenassay	SVD_pCMs_only3CT	NoPrepr	SVD	1283	RCT-Tx4_D_and_T400	F	RCT
Drug	D_and_T400_RCT	RCT	Cell_line.Tx4_D_and_T400	Plate.99	PPP1R8	-2	0.0374346076234908	pearson	1	Ttest_pvalue	Coefficient_of_eigenassay	SVD_pCMs_only3CT	NoPrepr	SVD	11385	RCT-Tx4_D_and_T400	F	RCT
Drug	D_and_T400_RCT	RCT	Cell_line.Tx4_D_and_T400	Plate.99	PPP1R9A	-2	-1.30476159210123	pearson	1	Ttest_pvalue	Coefficient_of_eigenassay	SVD_pCMs_only3CT	NoPrepr	SVD	382	RCT-Tx4_D_and_T400	F	RCT
Drug	D_and_T400_RCT	RCT	Cell_line.Tx4_D_and_T400	Plate.99	PPP1R9B	-2	-0.344214982581573	pearson	1	Ttest_pvalue	Coefficient_of_eigenassay	SVD_pCMs_only3CT	NoPrepr	SVD	4395	RCT-Tx4_D_and_T400	F	RCT
Drug	D_and_T400_RCT	RCT	Cell_line.Tx4_D_and_T400	Plate.99	PPP2CA	-2	-0.0719276679389466	pearson	1	Ttest_pvalue	Coefficient_of_eigenassay	SVD_pCMs_only3CT	NoPrepr	SVD	10232	RCT-Tx4_D_and_T400	F	RCT
Drug	D_and_T400_RCT	RCT	Cell_line.Tx4_D_and_T400	Plate.99	PPP2CB	-2	0.0468861099871453	pearson	1	Ttest_pvalue	Coefficient_of_eigenassay	SVD_pCMs_only3CT	NoPrepr	SVD	11067	RCT-Tx4_D_and_T400	F	RCT
Drug	D_and_T400_RCT	RCT	Cell_line.Tx4_D_and_T400	Plate.99	PPP2R1A	-2	0.444696868494226	pearson	1	Ttest_pvalue	Coefficient_of_eigenassay	SVD_pCMs_only3CT	NoPrepr	SVD	3278	RCT-Tx4_D_and_T400	F	RCT
Drug	D_and_T400_RCT	RCT	Cell_line.Tx4_D_and_T400	Plate.99	PPP2R1B	-2	-0.254169026882257	pearson	1	Ttest_pvalue	Coefficient_of_eigenassay	SVD_pCMs_only3CT	NoPrepr	SVD	5710	RCT-Tx4_D_and_T400	F	RCT
Drug	D_and_T400_RCT	RCT	Cell_line.Tx4_D_and_T400	Plate.99	PPP2R2A	-2	-0.236017811459375	pearson	1	Ttest_pvalue	Coefficient_of_eigenassay	SVD_pCMs_only3CT	NoPrepr	SVD	6050	RCT-Tx4_D_and_T400	F	RCT
Drug	D_and_T400_RCT	RCT	Cell_line.Tx4_D_and_T400	Plate.99	PPP2R2B	-2	0.207975109761223	pearson	1	Ttest_pvalue	Coefficient_of_eigenassay	SVD_pCMs_only3CT	NoPrepr	SVD	6581	RCT-Tx4_D_and_T400	F	RCT
Drug	D_and_T400_RCT	RCT	Cell_line.Tx4_D_and_T400	Plate.99	PPP2R2C	-2	-0.225646666130534	pearson	1	Ttest_pvalue	Coefficient_of_eigenassay	SVD_pCMs_only3CT	NoPrepr	SVD	6227	RCT-Tx4_D_and_T400	F	RCT
Drug	D_and_T400_RCT	RCT	Cell_line.Tx4_D_and_T400	Plate.99	PPP2R2D	-2	-0.244808559030463	pearson	1	Ttest_pvalue	Coefficient_of_eigenassay	SVD_pCMs_only3CT	NoPrepr	SVD	5889	RCT-Tx4_D_and_T400	F	RCT
Drug	D_and_T400_RCT	RCT	Cell_line.Tx4_D_and_T400	Plate.99	PPP2R3A	-2	-0.0791195623392853	pearson	1	Ttest_pvalue	Coefficient_of_eigenassay	SVD_pCMs_only3CT	NoPrepr	SVD	10001	RCT-Tx4_D_and_T400	F	RCT
Drug	D_and_T400_RCT	RCT	Cell_line.Tx4_D_and_T400	Plate.99	PPP2R3B	-2	0.21220584838668	pearson	1	Ttest_pvalue	Coefficient_of_eigenassay	SVD_pCMs_only3CT	NoPrepr	SVD	6477	RCT-Tx4_D_and_T400	F	RCT
Drug	D_and_T400_RCT	RCT	Cell_line.Tx4_D_and_T400	Plate.99	PPP2R3C	-2	0.904004938297556	pearson	1	Ttest_pvalue	Coefficient_of_eigenassay	SVD_pCMs_only3CT	NoPrepr	SVD	961	RCT-Tx4_D_and_T400	F	RCT
Drug	D_and_T400_RCT	RCT	Cell_line.Tx4_D_and_T400	Plate.99	PPP2R5A	-2	0.0688419548758138	pearson	1	Ttest_pvalue	Coefficient_of_eigenassay	SVD_pCMs_only3CT	NoPrepr	SVD	10342	RCT-Tx4_D_and_T400	F	RCT
Drug	D_and_T400_RCT	RCT	Cell_line.Tx4_D_and_T400	Plate.99	PPP2R5B	-2	0.040043318113346	pearson	1	Ttest_pvalue	Coefficient_of_eigenassay	SVD_pCMs_only3CT	NoPrepr	SVD	11293	RCT-Tx4_D_and_T400	F	RCT
Drug	D_and_T400_RCT	RCT	Cell_line.Tx4_D_and_T400	Plate.99	PPP2R5C	-2	0.272856115302312	pearson	1	Ttest_pvalue	Coefficient_of_eigenassay	SVD_pCMs_only3CT	NoPrepr	SVD	5391	RCT-Tx4_D_and_T400	F	RCT
Drug	D_and_T400_RCT	RCT	Cell_line.Tx4_D_and_T400	Plate.99	PPP2R5D	-2	-0.517170394800594	pearson	1	Ttest_pvalue	Coefficient_of_eigenassay	SVD_pCMs_only3CT	NoPrepr	SVD	2679	RCT-Tx4_D_and_T400	F	RCT
Drug	D_and_T400_RCT	RCT	Cell_line.Tx4_D_and_T400	Plate.99	PPP2R5E	-2	0.198893770090808	pearson	1	Ttest_pvalue	Coefficient_of_eigenassay	SVD_pCMs_only3CT	NoPrepr	SVD	6778	RCT-Tx4_D_and_T400	F	RCT
Drug	D_and_T400_RCT	RCT	Cell_line.Tx4_D_and_T400	Plate.99	PPP3CA	-2	-0.0384017981978701	pearson	1	Ttest_pvalue	Coefficient_of_eigenassay	SVD_pCMs_only3CT	NoPrepr	SVD	11349	RCT-Tx4_D_and_T400	F	RCT
Drug	D_and_T400_RCT	RCT	Cell_line.Tx4_D_and_T400	Plate.99	PPP3CB	-2	-0.657441906013108	pearson	1	Ttest_pvalue	Coefficient_of_eigenassay	SVD_pCMs_only3CT	NoPrepr	SVD	1785	RCT-Tx4_D_and_T400	F	RCT
Drug	D_and_T400_RCT	RCT	Cell_line.Tx4_D_and_T400	Plate.99	PPP3CC	-2	0.513002568678033	pearson	1	Ttest_pvalue	Coefficient_of_eigenassay	SVD_pCMs_only3CT	NoPrepr	SVD	2717	RCT-Tx4_D_and_T400	F	RCT
Drug	D_and_T400_RCT	RCT	Cell_line.Tx4_D_and_T400	Plate.99	PPP3R1	-2	0.0403792143375831	pearson	1	Ttest_pvalue	Coefficient_of_eigenassay	SVD_pCMs_only3CT	NoPrepr	SVD	11281	RCT-Tx4_D_and_T400	F	RCT
Drug	D_and_T400_RCT	RCT	Cell_line.Tx4_D_and_T400	Plate.99	PPP4C	-2	0.544105957711995	pearson	1	Ttest_pvalue	Coefficient_of_eigenassay	SVD_pCMs_only3CT	NoPrepr	SVD	2470	RCT-Tx4_D_and_T400	F	RCT
Drug	D_and_T400_RCT	RCT	Cell_line.Tx4_D_and_T400	Plate.99	PPP4R1	-2	-0.0522636066033733	pearson	1	Ttest_pvalue	Coefficient_of_eigenassay	SVD_pCMs_only3CT	NoPrepr	SVD	10887	RCT-Tx4_D_and_T400	F	RCT
Drug	D_and_T400_RCT	RCT	Cell_line.Tx4_D_and_T400	Plate.99	PPP4R2	-2	0.0379410190346458	pearson	1	Ttest_pvalue	Coefficient_of_eigenassay	SVD_pCMs_only3CT	NoPrepr	SVD	11362	RCT-Tx4_D_and_T400	F	RCT
Drug	D_and_T400_RCT	RCT	Cell_line.Tx4_D_and_T400	Plate.99	PPP4R3A	-2	-1.01060181821085	pearson	1	Ttest_pvalue	Coefficient_of_eigenassay	SVD_pCMs_only3CT	NoPrepr	SVD	749	RCT-Tx4_D_and_T400	F	RCT
Drug	D_and_T400_RCT	RCT	Cell_line.Tx4_D_and_T400	Plate.99	PPP4R3B	-2	-0.114161127223362	pearson	1	Ttest_pvalue	Coefficient_of_eigenassay	SVD_pCMs_only3CT	NoPrepr	SVD	8949	RCT-Tx4_D_and_T400	F	RCT
Drug	D_and_T400_RCT	RCT	Cell_line.Tx4_D_and_T400	Plate.99	PPP5C	-2	-0.245533361313263	pearson	1	Ttest_pvalue	Coefficient_of_eigenassay	SVD_pCMs_only3CT	NoPrepr	SVD	5870	RCT-Tx4_D_and_T400	F	RCT
Drug	D_and_T400_RCT	RCT	Cell_line.Tx4_D_and_T400	Plate.99	PPP5D1	-2	0	pearson	1	Ttest_pvalue	Coefficient_of_eigenassay	SVD_pCMs_only3CT	NoPrepr	SVD	13903	RCT-Tx4_D_and_T400	F	RCT
Drug	D_and_T400_RCT	RCT	Cell_line.Tx4_D_and_T400	Plate.99	PPP6C	-2	0.409175555310159	pearson	1	Ttest_pvalue	Coefficient_of_eigenassay	SVD_pCMs_only3CT	NoPrepr	SVD	3650	RCT-Tx4_D_and_T400	F	RCT
Drug	D_and_T400_RCT	RCT	Cell_line.Tx4_D_and_T400	Plate.99	PPP6R1	-2	-0.00549047418424365	pearson	1	Ttest_pvalue	Coefficient_of_eigenassay	SVD_pCMs_only3CT	NoPrepr	SVD	12332	RCT-Tx4_D_and_T400	F	RCT
Drug	D_and_T400_RCT	RCT	Cell_line.Tx4_D_and_T400	Plate.99	PPP6R2	-2	0.0672294155847055	pearson	1	Ttest_pvalue	Coefficient_of_eigenassay	SVD_pCMs_only3CT	NoPrepr	SVD	10395	RCT-Tx4_D_and_T400	F	RCT
Drug	D_and_T400_RCT	RCT	Cell_line.Tx4_D_and_T400	Plate.99	PPP6R3	-2	-0.0767061088424889	pearson	1	Ttest_pvalue	Coefficient_of_eigenassay	SVD_pCMs_only3CT	NoPrepr	SVD	10074	RCT-Tx4_D_and_T400	F	RCT
Drug	D_and_T400_RCT	RCT	Cell_line.Tx4_D_and_T400	Plate.99	PPRC1	-2	-0.030259083579246	pearson	1	Ttest_pvalue	Coefficient_of_eigenassay	SVD_pCMs_only3CT	NoPrepr	SVD	11617	RCT-Tx4_D_and_T400	F	RCT
Drug	D_and_T400_RCT	RCT	Cell_line.Tx4_D_and_T400	Plate.99	PPT1	-2	0.507676149499696	pearson	1	Ttest_pvalue	Coefficient_of_eigenassay	SVD_pCMs_only3CT	NoPrepr	SVD	2749	RCT-Tx4_D_and_T400	F	RCT
Drug	D_and_T400_RCT	RCT	Cell_line.Tx4_D_and_T400	Plate.99	PPTC7	-2	-0.564386324027982	pearson	1	Ttest_pvalue	Coefficient_of_eigenassay	SVD_pCMs_only3CT	NoPrepr	SVD	2342	RCT-Tx4_D_and_T400	F	RCT
Drug	D_and_T400_RCT	RCT	Cell_line.Tx4_D_and_T400	Plate.99	PPWD1	-2	0.118447250354863	pearson	1	Ttest_pvalue	Coefficient_of_eigenassay	SVD_pCMs_only3CT	NoPrepr	SVD	8836	RCT-Tx4_D_and_T400	F	RCT
Drug	D_and_T400_RCT	RCT	Cell_line.Tx4_D_and_T400	Plate.99	PQBP1	-2	0.135249863855053	pearson	1	Ttest_pvalue	Coefficient_of_eigenassay	SVD_pCMs_only3CT	NoPrepr	SVD	8366	RCT-Tx4_D_and_T400	F	RCT
Drug	D_and_T400_RCT	RCT	Cell_line.Tx4_D_and_T400	Plate.99	PQLC1	-2	0	pearson	1	Ttest_pvalue	Coefficient_of_eigenassay	SVD_pCMs_only3CT	NoPrepr	SVD	13903	RCT-Tx4_D_and_T400	F	RCT
Drug	D_and_T400_RCT	RCT	Cell_line.Tx4_D_and_T400	Plate.99	PQLC2	-2	0.289972308311814	pearson	1	Ttest_pvalue	Coefficient_of_eigenassay	SVD_pCMs_only3CT	NoPrepr	SVD	5130	RCT-Tx4_D_and_T400	F	RCT
Drug	D_and_T400_RCT	RCT	Cell_line.Tx4_D_and_T400	Plate.99	PQLC3	-2	0.366610734538643	pearson	1	Ttest_pvalue	Coefficient_of_eigenassay	SVD_pCMs_only3CT	NoPrepr	SVD	4147	RCT-Tx4_D_and_T400	F	RCT
Drug	D_and_T400_RCT	RCT	Cell_line.Tx4_D_and_T400	Plate.99	PRADC1	-2	0.832844707326369	pearson	1	Ttest_pvalue	Coefficient_of_eigenassay	SVD_pCMs_only3CT	NoPrepr	SVD	1142	RCT-Tx4_D_and_T400	F	RCT
Drug	D_and_T400_RCT	RCT	Cell_line.Tx4_D_and_T400	Plate.99	PRAF2	-2	1.48419462469463	pearson	1	Ttest_pvalue	Coefficient_of_eigenassay	SVD_pCMs_only3CT	NoPrepr	SVD	252	RCT-Tx4_D_and_T400	F	RCT
Drug	D_and_T400_RCT	RCT	Cell_line.Tx4_D_and_T400	Plate.99	PRAG1	-2	-0.0276430367279051	pearson	1	Ttest_pvalue	Coefficient_of_eigenassay	SVD_pCMs_only3CT	NoPrepr	SVD	11701	RCT-Tx4_D_and_T400	F	RCT
Drug	D_and_T400_RCT	RCT	Cell_line.Tx4_D_and_T400	Plate.99	PRAM1	-2	0	pearson	1	Ttest_pvalue	Coefficient_of_eigenassay	SVD_pCMs_only3CT	NoPrepr	SVD	13903	RCT-Tx4_D_and_T400	F	RCT
Drug	D_and_T400_RCT	RCT	Cell_line.Tx4_D_and_T400	Plate.99	PRAP1	-2	0.0726318303078396	pearson	1	Ttest_pvalue	Coefficient_of_eigenassay	SVD_pCMs_only3CT	NoPrepr	SVD	10209	RCT-Tx4_D_and_T400	F	RCT
Drug	D_and_T400_RCT	RCT	Cell_line.Tx4_D_and_T400	Plate.99	PRC1	-2	-0.223785676587765	pearson	1	Ttest_pvalue	Coefficient_of_eigenassay	SVD_pCMs_only3CT	NoPrepr	SVD	6260	RCT-Tx4_D_and_T400	F	RCT
Drug	D_and_T400_RCT	RCT	Cell_line.Tx4_D_and_T400	Plate.99	PRCC	-2	0.563065986027238	pearson	1	Ttest_pvalue	Coefficient_of_eigenassay	SVD_pCMs_only3CT	NoPrepr	SVD	2352	RCT-Tx4_D_and_T400	F	RCT
Drug	D_and_T400_RCT	RCT	Cell_line.Tx4_D_and_T400	Plate.99	PRCD	-2	0	pearson	1	Ttest_pvalue	Coefficient_of_eigenassay	SVD_pCMs_only3CT	NoPrepr	SVD	13903	RCT-Tx4_D_and_T400	F	RCT
Drug	D_and_T400_RCT	RCT	Cell_line.Tx4_D_and_T400	Plate.99	PRCP	-2	-0.179964616696381	pearson	1	Ttest_pvalue	Coefficient_of_eigenassay	SVD_pCMs_only3CT	NoPrepr	SVD	7241	RCT-Tx4_D_and_T400	F	RCT
Drug	D_and_T400_RCT	RCT	Cell_line.Tx4_D_and_T400	Plate.99	PRDM10	-2	-0.485878687337641	pearson	1	Ttest_pvalue	Coefficient_of_eigenassay	SVD_pCMs_only3CT	NoPrepr	SVD	2914	RCT-Tx4_D_and_T400	F	RCT
Drug	D_and_T400_RCT	RCT	Cell_line.Tx4_D_and_T400	Plate.99	PRDM11	-2	-0.106387970164507	pearson	1	Ttest_pvalue	Coefficient_of_eigenassay	SVD_pCMs_only3CT	NoPrepr	SVD	9182	RCT-Tx4_D_and_T400	F	RCT
Drug	D_and_T400_RCT	RCT	Cell_line.Tx4_D_and_T400	Plate.99	PRDM12	-2	0	pearson	1	Ttest_pvalue	Coefficient_of_eigenassay	SVD_pCMs_only3CT	NoPrepr	SVD	13903	RCT-Tx4_D_and_T400	F	RCT
Drug	D_and_T400_RCT	RCT	Cell_line.Tx4_D_and_T400	Plate.99	PRDM15	-2	0	pearson	1	Ttest_pvalue	Coefficient_of_eigenassay	SVD_pCMs_only3CT	NoPrepr	SVD	13903	RCT-Tx4_D_and_T400	F	RCT
Drug	D_and_T400_RCT	RCT	Cell_line.Tx4_D_and_T400	Plate.99	PRDM16	-2	-0.00734440042361366	pearson	1	Ttest_pvalue	Coefficient_of_eigenassay	SVD_pCMs_only3CT	NoPrepr	SVD	12280	RCT-Tx4_D_and_T400	F	RCT
Drug	D_and_T400_RCT	RCT	Cell_line.Tx4_D_and_T400	Plate.99	PRDM2	-2	-0.133249754813325	pearson	1	Ttest_pvalue	Coefficient_of_eigenassay	SVD_pCMs_only3CT	NoPrepr	SVD	8424	RCT-Tx4_D_and_T400	F	RCT
Drug	D_and_T400_RCT	RCT	Cell_line.Tx4_D_and_T400	Plate.99	PRDM4	-2	-0.338161020401355	pearson	1	Ttest_pvalue	Coefficient_of_eigenassay	SVD_pCMs_only3CT	NoPrepr	SVD	4475	RCT-Tx4_D_and_T400	F	RCT
Drug	D_and_T400_RCT	RCT	Cell_line.Tx4_D_and_T400	Plate.99	PRDM5	-2	-0.689446160059036	pearson	1	Ttest_pvalue	Coefficient_of_eigenassay	SVD_pCMs_only3CT	NoPrepr	SVD	1645	RCT-Tx4_D_and_T400	F	RCT
Drug	D_and_T400_RCT	RCT	Cell_line.Tx4_D_and_T400	Plate.99	PRDM6	-2	-0.139078753914184	pearson	1	Ttest_pvalue	Coefficient_of_eigenassay	SVD_pCMs_only3CT	NoPrepr	SVD	8249	RCT-Tx4_D_and_T400	F	RCT
Drug	D_and_T400_RCT	RCT	Cell_line.Tx4_D_and_T400	Plate.99	PRDM8	-2	0.163557279666758	pearson	1	Ttest_pvalue	Coefficient_of_eigenassay	SVD_pCMs_only3CT	NoPrepr	SVD	7619	RCT-Tx4_D_and_T400	F	RCT
Drug	D_and_T400_RCT	RCT	Cell_line.Tx4_D_and_T400	Plate.99	PRDX1	-2	0.233833413697716	pearson	1	Ttest_pvalue	Coefficient_of_eigenassay	SVD_pCMs_only3CT	NoPrepr	SVD	6088	RCT-Tx4_D_and_T400	F	RCT
Drug	D_and_T400_RCT	RCT	Cell_line.Tx4_D_and_T400	Plate.99	PRDX2	-2	0.176331026168034	pearson	1	Ttest_pvalue	Coefficient_of_eigenassay	SVD_pCMs_only3CT	NoPrepr	SVD	7326	RCT-Tx4_D_and_T400	F	RCT
Drug	D_and_T400_RCT	RCT	Cell_line.Tx4_D_and_T400	Plate.99	PRDX3	-2	-0.013625920026408	pearson	1	Ttest_pvalue	Coefficient_of_eigenassay	SVD_pCMs_only3CT	NoPrepr	SVD	12108	RCT-Tx4_D_and_T400	F	RCT
Drug	D_and_T400_RCT	RCT	Cell_line.Tx4_D_and_T400	Plate.99	PRDX4	-2	0.334488346981597	pearson	1	Ttest_pvalue	Coefficient_of_eigenassay	SVD_pCMs_only3CT	NoPrepr	SVD	4523	RCT-Tx4_D_and_T400	F	RCT
Drug	D_and_T400_RCT	RCT	Cell_line.Tx4_D_and_T400	Plate.99	PRDX5	-2	0.621502738943246	pearson	1	Ttest_pvalue	Coefficient_of_eigenassay	SVD_pCMs_only3CT	NoPrepr	SVD	1995	RCT-Tx4_D_and_T400	F	RCT
Drug	D_and_T400_RCT	RCT	Cell_line.Tx4_D_and_T400	Plate.99	PRDX6	-2	0.380700644772899	pearson	1	Ttest_pvalue	Coefficient_of_eigenassay	SVD_pCMs_only3CT	NoPrepr	SVD	3973	RCT-Tx4_D_and_T400	F	RCT
Drug	D_and_T400_RCT	RCT	Cell_line.Tx4_D_and_T400	Plate.99	PREB	-2	0.340556891656367	pearson	1	Ttest_pvalue	Coefficient_of_eigenassay	SVD_pCMs_only3CT	NoPrepr	SVD	4445	RCT-Tx4_D_and_T400	F	RCT
Drug	D_and_T400_RCT	RCT	Cell_line.Tx4_D_and_T400	Plate.99	PRELID1	-2	0.52517412005444	pearson	1	Ttest_pvalue	Coefficient_of_eigenassay	SVD_pCMs_only3CT	NoPrepr	SVD	2603	RCT-Tx4_D_and_T400	F	RCT
Drug	D_and_T400_RCT	RCT	Cell_line.Tx4_D_and_T400	Plate.99	PRELID2	-2	-1.30659161682473	pearson	1	Ttest_pvalue	Coefficient_of_eigenassay	SVD_pCMs_only3CT	NoPrepr	SVD	381	RCT-Tx4_D_and_T400	F	RCT
Drug	D_and_T400_RCT	RCT	Cell_line.Tx4_D_and_T400	Plate.99	PRELID3A	-2	0.317232941383776	pearson	1	Ttest_pvalue	Coefficient_of_eigenassay	SVD_pCMs_only3CT	NoPrepr	SVD	4762	RCT-Tx4_D_and_T400	F	RCT
Drug	D_and_T400_RCT	RCT	Cell_line.Tx4_D_and_T400	Plate.99	PRELID3B	-2	-0.604382179455849	pearson	1	Ttest_pvalue	Coefficient_of_eigenassay	SVD_pCMs_only3CT	NoPrepr	SVD	2081	RCT-Tx4_D_and_T400	F	RCT
Drug	D_and_T400_RCT	RCT	Cell_line.Tx4_D_and_T400	Plate.99	PRELP	-2	0	pearson	1	Ttest_pvalue	Coefficient_of_eigenassay	SVD_pCMs_only3CT	NoPrepr	SVD	13903	RCT-Tx4_D_and_T400	F	RCT
Drug	D_and_T400_RCT	RCT	Cell_line.Tx4_D_and_T400	Plate.99	PREP	-2	0.03801499541476	pearson	1	Ttest_pvalue	Coefficient_of_eigenassay	SVD_pCMs_only3CT	NoPrepr	SVD	11361	RCT-Tx4_D_and_T400	F	RCT
Drug	D_and_T400_RCT	RCT	Cell_line.Tx4_D_and_T400	Plate.99	PREPL	-2	-0.147728442413343	pearson	1	Ttest_pvalue	Coefficient_of_eigenassay	SVD_pCMs_only3CT	NoPrepr	SVD	8022	RCT-Tx4_D_and_T400	F	RCT
Drug	D_and_T400_RCT	RCT	Cell_line.Tx4_D_and_T400	Plate.99	PREX1	-2	-0.362090379585744	pearson	1	Ttest_pvalue	Coefficient_of_eigenassay	SVD_pCMs_only3CT	NoPrepr	SVD	4198	RCT-Tx4_D_and_T400	F	RCT
Drug	D_and_T400_RCT	RCT	Cell_line.Tx4_D_and_T400	Plate.99	PREX2	-2	-0.149865212205029	pearson	1	Ttest_pvalue	Coefficient_of_eigenassay	SVD_pCMs_only3CT	NoPrepr	SVD	7969	RCT-Tx4_D_and_T400	F	RCT
Drug	D_and_T400_RCT	RCT	Cell_line.Tx4_D_and_T400	Plate.99	PRF1	-2	0	pearson	1	Ttest_pvalue	Coefficient_of_eigenassay	SVD_pCMs_only3CT	NoPrepr	SVD	13903	RCT-Tx4_D_and_T400	F	RCT
Drug	D_and_T400_RCT	RCT	Cell_line.Tx4_D_and_T400	Plate.99	PRG4	-2	0	pearson	1	Ttest_pvalue	Coefficient_of_eigenassay	SVD_pCMs_only3CT	NoPrepr	SVD	13903	RCT-Tx4_D_and_T400	F	RCT
Drug	D_and_T400_RCT	RCT	Cell_line.Tx4_D_and_T400	Plate.99	PRICKLE1	-2	-0.164432638035691	pearson	1	Ttest_pvalue	Coefficient_of_eigenassay	SVD_pCMs_only3CT	NoPrepr	SVD	7602	RCT-Tx4_D_and_T400	F	RCT
Drug	D_and_T400_RCT	RCT	Cell_line.Tx4_D_and_T400	Plate.99	PRICKLE2	-2	-0.545765621965928	pearson	1	Ttest_pvalue	Coefficient_of_eigenassay	SVD_pCMs_only3CT	NoPrepr	SVD	2457	RCT-Tx4_D_and_T400	F	RCT
Drug	D_and_T400_RCT	RCT	Cell_line.Tx4_D_and_T400	Plate.99	PRICKLE3	-2	-0.20089583612431	pearson	1	Ttest_pvalue	Coefficient_of_eigenassay	SVD_pCMs_only3CT	NoPrepr	SVD	6726	RCT-Tx4_D_and_T400	F	RCT
Drug	D_and_T400_RCT	RCT	Cell_line.Tx4_D_and_T400	Plate.99	PRICKLE4	-2	-0.166678861853003	pearson	1	Ttest_pvalue	Coefficient_of_eigenassay	SVD_pCMs_only3CT	NoPrepr	SVD	7542	RCT-Tx4_D_and_T400	F	RCT
Drug	D_and_T400_RCT	RCT	Cell_line.Tx4_D_and_T400	Plate.99	PRIM1	-2	-0.0010015145877645	pearson	1	Ttest_pvalue	Coefficient_of_eigenassay	SVD_pCMs_only3CT	NoPrepr	SVD	12465	RCT-Tx4_D_and_T400	F	RCT
Drug	D_and_T400_RCT	RCT	Cell_line.Tx4_D_and_T400	Plate.99	PRIM2	-2	-0.0407811867109293	pearson	1	Ttest_pvalue	Coefficient_of_eigenassay	SVD_pCMs_only3CT	NoPrepr	SVD	11267	RCT-Tx4_D_and_T400	F	RCT
Drug	D_and_T400_RCT	RCT	Cell_line.Tx4_D_and_T400	Plate.99	PRIMPOL	-2	0.0588002265280248	pearson	1	Ttest_pvalue	Coefficient_of_eigenassay	SVD_pCMs_only3CT	NoPrepr	SVD	10658	RCT-Tx4_D_and_T400	F	RCT
Drug	D_and_T400_RCT	RCT	Cell_line.Tx4_D_and_T400	Plate.99	PRKAA1	-2	-1.04372402574025	pearson	1	Ttest_pvalue	Coefficient_of_eigenassay	SVD_pCMs_only3CT	NoPrepr	SVD	699	RCT-Tx4_D_and_T400	F	RCT
Drug	D_and_T400_RCT	RCT	Cell_line.Tx4_D_and_T400	Plate.99	PRKAA2	-2	-0.263122581176128	pearson	1	Ttest_pvalue	Coefficient_of_eigenassay	SVD_pCMs_only3CT	NoPrepr	SVD	5549	RCT-Tx4_D_and_T400	F	RCT
Drug	D_and_T400_RCT	RCT	Cell_line.Tx4_D_and_T400	Plate.99	PRKAB1	-2	-0.204165318975549	pearson	1	Ttest_pvalue	Coefficient_of_eigenassay	SVD_pCMs_only3CT	NoPrepr	SVD	6653	RCT-Tx4_D_and_T400	F	RCT
Drug	D_and_T400_RCT	RCT	Cell_line.Tx4_D_and_T400	Plate.99	PRKAB2	-2	-0.490828486552519	pearson	1	Ttest_pvalue	Coefficient_of_eigenassay	SVD_pCMs_only3CT	NoPrepr	SVD	2870	RCT-Tx4_D_and_T400	F	RCT
Drug	D_and_T400_RCT	RCT	Cell_line.Tx4_D_and_T400	Plate.99	PRKACA	-2	-0.362508369972562	pearson	1	Ttest_pvalue	Coefficient_of_eigenassay	SVD_pCMs_only3CT	NoPrepr	SVD	4190	RCT-Tx4_D_and_T400	F	RCT
Drug	D_and_T400_RCT	RCT	Cell_line.Tx4_D_and_T400	Plate.99	PRKACB	-2	-0.720235594568438	pearson	1	Ttest_pvalue	Coefficient_of_eigenassay	SVD_pCMs_only3CT	NoPrepr	SVD	1530	RCT-Tx4_D_and_T400	F	RCT
Drug	D_and_T400_RCT	RCT	Cell_line.Tx4_D_and_T400	Plate.99	PRKAG1	-2	0.494902004551694	pearson	1	Ttest_pvalue	Coefficient_of_eigenassay	SVD_pCMs_only3CT	NoPrepr	SVD	2840	RCT-Tx4_D_and_T400	F	RCT
Drug	D_and_T400_RCT	RCT	Cell_line.Tx4_D_and_T400	Plate.99	PRKAG2	-2	-0.0555108099265554	pearson	1	Ttest_pvalue	Coefficient_of_eigenassay	SVD_pCMs_only3CT	NoPrepr	SVD	10778	RCT-Tx4_D_and_T400	F	RCT
Drug	D_and_T400_RCT	RCT	Cell_line.Tx4_D_and_T400	Plate.99	PRKAR1A	-2	-0.537355759144248	pearson	1	Ttest_pvalue	Coefficient_of_eigenassay	SVD_pCMs_only3CT	NoPrepr	SVD	2514	RCT-Tx4_D_and_T400	F	RCT
Drug	D_and_T400_RCT	RCT	Cell_line.Tx4_D_and_T400	Plate.99	PRKAR1B	-2	0.0563843142466718	pearson	1	Ttest_pvalue	Coefficient_of_eigenassay	SVD_pCMs_only3CT	NoPrepr	SVD	10752	RCT-Tx4_D_and_T400	F	RCT
Drug	D_and_T400_RCT	RCT	Cell_line.Tx4_D_and_T400	Plate.99	PRKAR2A	-2	-1.02819717708807	pearson	1	Ttest_pvalue	Coefficient_of_eigenassay	SVD_pCMs_only3CT	NoPrepr	SVD	721	RCT-Tx4_D_and_T400	F	RCT
Drug	D_and_T400_RCT	RCT	Cell_line.Tx4_D_and_T400	Plate.99	PRKAR2B	-2	-0.309806578302169	pearson	1	Ttest_pvalue	Coefficient_of_eigenassay	SVD_pCMs_only3CT	NoPrepr	SVD	4855	RCT-Tx4_D_and_T400	F	RCT
Drug	D_and_T400_RCT	RCT	Cell_line.Tx4_D_and_T400	Plate.99	PRKCA	-2	-0.693639570446424	pearson	1	Ttest_pvalue	Coefficient_of_eigenassay	SVD_pCMs_only3CT	NoPrepr	SVD	1629	RCT-Tx4_D_and_T400	F	RCT
Drug	D_and_T400_RCT	RCT	Cell_line.Tx4_D_and_T400	Plate.99	PRKCB	-2	0.146286663833179	pearson	1	Ttest_pvalue	Coefficient_of_eigenassay	SVD_pCMs_only3CT	NoPrepr	SVD	8056	RCT-Tx4_D_and_T400	F	RCT
Drug	D_and_T400_RCT	RCT	Cell_line.Tx4_D_and_T400	Plate.99	PRKCD	-2	0.275650087795062	pearson	1	Ttest_pvalue	Coefficient_of_eigenassay	SVD_pCMs_only3CT	NoPrepr	SVD	5346	RCT-Tx4_D_and_T400	F	RCT
Drug	D_and_T400_RCT	RCT	Cell_line.Tx4_D_and_T400	Plate.99	PRKCE	-2	-0.117632223625149	pearson	1	Ttest_pvalue	Coefficient_of_eigenassay	SVD_pCMs_only3CT	NoPrepr	SVD	8864	RCT-Tx4_D_and_T400	F	RCT
Drug	D_and_T400_RCT	RCT	Cell_line.Tx4_D_and_T400	Plate.99	PRKCG	-2	0	pearson	1	Ttest_pvalue	Coefficient_of_eigenassay	SVD_pCMs_only3CT	NoPrepr	SVD	13903	RCT-Tx4_D_and_T400	F	RCT
Drug	D_and_T400_RCT	RCT	Cell_line.Tx4_D_and_T400	Plate.99	PRKCH	-2	-0.259895630853822	pearson	1	Ttest_pvalue	Coefficient_of_eigenassay	SVD_pCMs_only3CT	NoPrepr	SVD	5610	RCT-Tx4_D_and_T400	F	RCT
Drug	D_and_T400_RCT	RCT	Cell_line.Tx4_D_and_T400	Plate.99	PRKCI	-2	-0.0790767802460033	pearson	1	Ttest_pvalue	Coefficient_of_eigenassay	SVD_pCMs_only3CT	NoPrepr	SVD	10004	RCT-Tx4_D_and_T400	F	RCT
Drug	D_and_T400_RCT	RCT	Cell_line.Tx4_D_and_T400	Plate.99	PRKCQ	-2	0.654017372808616	pearson	1	Ttest_pvalue	Coefficient_of_eigenassay	SVD_pCMs_only3CT	NoPrepr	SVD	1804	RCT-Tx4_D_and_T400	F	RCT
Drug	D_and_T400_RCT	RCT	Cell_line.Tx4_D_and_T400	Plate.99	PRKCSH	-2	0.0255689696461212	pearson	1	Ttest_pvalue	Coefficient_of_eigenassay	SVD_pCMs_only3CT	NoPrepr	SVD	11762	RCT-Tx4_D_and_T400	F	RCT
Drug	D_and_T400_RCT	RCT	Cell_line.Tx4_D_and_T400	Plate.99	PRKCZ	-2	-0.390011029598369	pearson	1	Ttest_pvalue	Coefficient_of_eigenassay	SVD_pCMs_only3CT	NoPrepr	SVD	3856	RCT-Tx4_D_and_T400	F	RCT
Drug	D_and_T400_RCT	RCT	Cell_line.Tx4_D_and_T400	Plate.99	PRKD1	-2	-0.435719212387106	pearson	1	Ttest_pvalue	Coefficient_of_eigenassay	SVD_pCMs_only3CT	NoPrepr	SVD	3365	RCT-Tx4_D_and_T400	F	RCT
Drug	D_and_T400_RCT	RCT	Cell_line.Tx4_D_and_T400	Plate.99	PRKD2	-2	0.0363170877144209	pearson	1	Ttest_pvalue	Coefficient_of_eigenassay	SVD_pCMs_only3CT	NoPrepr	SVD	11418	RCT-Tx4_D_and_T400	F	RCT
Drug	D_and_T400_RCT	RCT	Cell_line.Tx4_D_and_T400	Plate.99	PRKD3	-2	-0.808750886244509	pearson	1	Ttest_pvalue	Coefficient_of_eigenassay	SVD_pCMs_only3CT	NoPrepr	SVD	1224	RCT-Tx4_D_and_T400	F	RCT
Drug	D_and_T400_RCT	RCT	Cell_line.Tx4_D_and_T400	Plate.99	PRKDC	-2	-0.620247476305761	pearson	1	Ttest_pvalue	Coefficient_of_eigenassay	SVD_pCMs_only3CT	NoPrepr	SVD	1998	RCT-Tx4_D_and_T400	F	RCT
Drug	D_and_T400_RCT	RCT	Cell_line.Tx4_D_and_T400	Plate.99	PRKG1	-2	0.122005236653531	pearson	1	Ttest_pvalue	Coefficient_of_eigenassay	SVD_pCMs_only3CT	NoPrepr	SVD	8730	RCT-Tx4_D_and_T400	F	RCT
Drug	D_and_T400_RCT	RCT	Cell_line.Tx4_D_and_T400	Plate.99	PRKG2	-2	-0.870727544538151	pearson	1	Ttest_pvalue	Coefficient_of_eigenassay	SVD_pCMs_only3CT	NoPrepr	SVD	1041	RCT-Tx4_D_and_T400	F	RCT
Drug	D_and_T400_RCT	RCT	Cell_line.Tx4_D_and_T400	Plate.99	PRKN	-2	-0.222530655623632	pearson	1	Ttest_pvalue	Coefficient_of_eigenassay	SVD_pCMs_only3CT	NoPrepr	SVD	6290	RCT-Tx4_D_and_T400	F	RCT
Drug	D_and_T400_RCT	RCT	Cell_line.Tx4_D_and_T400	Plate.99	PRKRA	-2	-0.8052886240798	pearson	1	Ttest_pvalue	Coefficient_of_eigenassay	SVD_pCMs_only3CT	NoPrepr	SVD	1242	RCT-Tx4_D_and_T400	F	RCT
Drug	D_and_T400_RCT	RCT	Cell_line.Tx4_D_and_T400	Plate.99	PRKRIP1	-2	0	pearson	1	Ttest_pvalue	Coefficient_of_eigenassay	SVD_pCMs_only3CT	NoPrepr	SVD	13903	RCT-Tx4_D_and_T400	F	RCT
Drug	D_and_T400_RCT	RCT	Cell_line.Tx4_D_and_T400	Plate.99	PRKX	-2	0.257541656878759	pearson	1	Ttest_pvalue	Coefficient_of_eigenassay	SVD_pCMs_only3CT	NoPrepr	SVD	5641	RCT-Tx4_D_and_T400	F	RCT
Drug	D_and_T400_RCT	RCT	Cell_line.Tx4_D_and_T400	Plate.99	PRLR	-2	0	pearson	1	Ttest_pvalue	Coefficient_of_eigenassay	SVD_pCMs_only3CT	NoPrepr	SVD	13903	RCT-Tx4_D_and_T400	F	RCT
Drug	D_and_T400_RCT	RCT	Cell_line.Tx4_D_and_T400	Plate.99	PRMT1	-2	0.638201223688754	pearson	1	Ttest_pvalue	Coefficient_of_eigenassay	SVD_pCMs_only3CT	NoPrepr	SVD	1898	RCT-Tx4_D_and_T400	F	RCT
Drug	D_and_T400_RCT	RCT	Cell_line.Tx4_D_and_T400	Plate.99	PRMT2	-2	-0.135270954046585	pearson	1	Ttest_pvalue	Coefficient_of_eigenassay	SVD_pCMs_only3CT	NoPrepr	SVD	8365	RCT-Tx4_D_and_T400	F	RCT
Drug	D_and_T400_RCT	RCT	Cell_line.Tx4_D_and_T400	Plate.99	PRMT3	-2	-0.154648996783495	pearson	1	Ttest_pvalue	Coefficient_of_eigenassay	SVD_pCMs_only3CT	NoPrepr	SVD	7869	RCT-Tx4_D_and_T400	F	RCT
Drug	D_and_T400_RCT	RCT	Cell_line.Tx4_D_and_T400	Plate.99	PRMT5	-2	-0.196042664886371	pearson	1	Ttest_pvalue	Coefficient_of_eigenassay	SVD_pCMs_only3CT	NoPrepr	SVD	6835	RCT-Tx4_D_and_T400	F	RCT
Drug	D_and_T400_RCT	RCT	Cell_line.Tx4_D_and_T400	Plate.99	PRMT6	-2	0.081787150241534	pearson	1	Ttest_pvalue	Coefficient_of_eigenassay	SVD_pCMs_only3CT	NoPrepr	SVD	9921	RCT-Tx4_D_and_T400	F	RCT
Drug	D_and_T400_RCT	RCT	Cell_line.Tx4_D_and_T400	Plate.99	PRMT7	-2	0.250137180335689	pearson	1	Ttest_pvalue	Coefficient_of_eigenassay	SVD_pCMs_only3CT	NoPrepr	SVD	5788	RCT-Tx4_D_and_T400	F	RCT
Drug	D_and_T400_RCT	RCT	Cell_line.Tx4_D_and_T400	Plate.99	PRMT8	-2	0	pearson	1	Ttest_pvalue	Coefficient_of_eigenassay	SVD_pCMs_only3CT	NoPrepr	SVD	13903	RCT-Tx4_D_and_T400	F	RCT
Drug	D_and_T400_RCT	RCT	Cell_line.Tx4_D_and_T400	Plate.99	PRMT9	-2	0.56138975005755	pearson	1	Ttest_pvalue	Coefficient_of_eigenassay	SVD_pCMs_only3CT	NoPrepr	SVD	2364	RCT-Tx4_D_and_T400	F	RCT
Drug	D_and_T400_RCT	RCT	Cell_line.Tx4_D_and_T400	Plate.99	PRND	-2	0	pearson	1	Ttest_pvalue	Coefficient_of_eigenassay	SVD_pCMs_only3CT	NoPrepr	SVD	13903	RCT-Tx4_D_and_T400	F	RCT
Drug	D_and_T400_RCT	RCT	Cell_line.Tx4_D_and_T400	Plate.99	PRNP	-2	-0.194587778846831	pearson	1	Ttest_pvalue	Coefficient_of_eigenassay	SVD_pCMs_only3CT	NoPrepr	SVD	6875	RCT-Tx4_D_and_T400	F	RCT
Drug	D_and_T400_RCT	RCT	Cell_line.Tx4_D_and_T400	Plate.99	PROB1	-2	-0.328500622536232	pearson	1	Ttest_pvalue	Coefficient_of_eigenassay	SVD_pCMs_only3CT	NoPrepr	SVD	4609	RCT-Tx4_D_and_T400	F	RCT
Drug	D_and_T400_RCT	RCT	Cell_line.Tx4_D_and_T400	Plate.99	PROC	-2	0	pearson	1	Ttest_pvalue	Coefficient_of_eigenassay	SVD_pCMs_only3CT	NoPrepr	SVD	13903	RCT-Tx4_D_and_T400	F	RCT
Drug	D_and_T400_RCT	RCT	Cell_line.Tx4_D_and_T400	Plate.99	PROCA1	-2	0.932866404585973	pearson	1	Ttest_pvalue	Coefficient_of_eigenassay	SVD_pCMs_only3CT	NoPrepr	SVD	898	RCT-Tx4_D_and_T400	F	RCT
Drug	D_and_T400_RCT	RCT	Cell_line.Tx4_D_and_T400	Plate.99	PROCR	-2	-0.255377358062311	pearson	1	Ttest_pvalue	Coefficient_of_eigenassay	SVD_pCMs_only3CT	NoPrepr	SVD	5689	RCT-Tx4_D_and_T400	F	RCT
Drug	D_and_T400_RCT	RCT	Cell_line.Tx4_D_and_T400	Plate.99	PROM1	-2	-0.271879969307451	pearson	1	Ttest_pvalue	Coefficient_of_eigenassay	SVD_pCMs_only3CT	NoPrepr	SVD	5411	RCT-Tx4_D_and_T400	F	RCT
Drug	D_and_T400_RCT	RCT	Cell_line.Tx4_D_and_T400	Plate.99	PROM2	-2	-0.132938930450374	pearson	1	Ttest_pvalue	Coefficient_of_eigenassay	SVD_pCMs_only3CT	NoPrepr	SVD	8430	RCT-Tx4_D_and_T400	F	RCT
Drug	D_and_T400_RCT	RCT	Cell_line.Tx4_D_and_T400	Plate.99	PROS1	-2	-0.139970467038873	pearson	1	Ttest_pvalue	Coefficient_of_eigenassay	SVD_pCMs_only3CT	NoPrepr	SVD	8220	RCT-Tx4_D_and_T400	F	RCT
Drug	D_and_T400_RCT	RCT	Cell_line.Tx4_D_and_T400	Plate.99	PROSER1	-2	-0.298213509246647	pearson	1	Ttest_pvalue	Coefficient_of_eigenassay	SVD_pCMs_only3CT	NoPrepr	SVD	5020	RCT-Tx4_D_and_T400	F	RCT
Drug	D_and_T400_RCT	RCT	Cell_line.Tx4_D_and_T400	Plate.99	PROSER2	-2	0.372514363149999	pearson	1	Ttest_pvalue	Coefficient_of_eigenassay	SVD_pCMs_only3CT	NoPrepr	SVD	4070	RCT-Tx4_D_and_T400	F	RCT
Drug	D_and_T400_RCT	RCT	Cell_line.Tx4_D_and_T400	Plate.99	PROSER3	-2	-0.016255638383157	pearson	1	Ttest_pvalue	Coefficient_of_eigenassay	SVD_pCMs_only3CT	NoPrepr	SVD	12019	RCT-Tx4_D_and_T400	F	RCT
Drug	D_and_T400_RCT	RCT	Cell_line.Tx4_D_and_T400	Plate.99	PROX1	-2	-0.316969076910963	pearson	1	Ttest_pvalue	Coefficient_of_eigenassay	SVD_pCMs_only3CT	NoPrepr	SVD	4766	RCT-Tx4_D_and_T400	F	RCT
Drug	D_and_T400_RCT	RCT	Cell_line.Tx4_D_and_T400	Plate.99	PROX2	-2	-2.78863272812101	pearson	1	Ttest_pvalue	Coefficient_of_eigenassay	SVD_pCMs_only3CT	NoPrepr	SVD	36	RCT-Tx4_D_and_T400	F	RCT
Drug	D_and_T400_RCT	RCT	Cell_line.Tx4_D_and_T400	Plate.99	PROZ	-2	0	pearson	1	Ttest_pvalue	Coefficient_of_eigenassay	SVD_pCMs_only3CT	NoPrepr	SVD	13903	RCT-Tx4_D_and_T400	F	RCT
Drug	D_and_T400_RCT	RCT	Cell_line.Tx4_D_and_T400	Plate.99	PRPF18	-2	0.0646354774612332	pearson	1	Ttest_pvalue	Coefficient_of_eigenassay	SVD_pCMs_only3CT	NoPrepr	SVD	10483	RCT-Tx4_D_and_T400	F	RCT
Drug	D_and_T400_RCT	RCT	Cell_line.Tx4_D_and_T400	Plate.99	PRPF19	-2	0.312430806456072	pearson	1	Ttest_pvalue	Coefficient_of_eigenassay	SVD_pCMs_only3CT	NoPrepr	SVD	4820	RCT-Tx4_D_and_T400	F	RCT
Drug	D_and_T400_RCT	RCT	Cell_line.Tx4_D_and_T400	Plate.99	PRPF3	-2	0.175808417864855	pearson	1	Ttest_pvalue	Coefficient_of_eigenassay	SVD_pCMs_only3CT	NoPrepr	SVD	7341	RCT-Tx4_D_and_T400	F	RCT
Drug	D_and_T400_RCT	RCT	Cell_line.Tx4_D_and_T400	Plate.99	PRPF38A	-2	-0.373852497748122	pearson	1	Ttest_pvalue	Coefficient_of_eigenassay	SVD_pCMs_only3CT	NoPrepr	SVD	4057	RCT-Tx4_D_and_T400	F	RCT
Drug	D_and_T400_RCT	RCT	Cell_line.Tx4_D_and_T400	Plate.99	PRPF38B	-2	-1.61088167625551	pearson	1	Ttest_pvalue	Coefficient_of_eigenassay	SVD_pCMs_only3CT	NoPrepr	SVD	201	RCT-Tx4_D_and_T400	F	RCT
Drug	D_and_T400_RCT	RCT	Cell_line.Tx4_D_and_T400	Plate.99	PRPF39	-2	-0.0500986148783362	pearson	1	Ttest_pvalue	Coefficient_of_eigenassay	SVD_pCMs_only3CT	NoPrepr	SVD	10962	RCT-Tx4_D_and_T400	F	RCT
Drug	D_and_T400_RCT	RCT	Cell_line.Tx4_D_and_T400	Plate.99	PRPF4	-2	0.183830690631652	pearson	1	Ttest_pvalue	Coefficient_of_eigenassay	SVD_pCMs_only3CT	NoPrepr	SVD	7149	RCT-Tx4_D_and_T400	F	RCT
Drug	D_and_T400_RCT	RCT	Cell_line.Tx4_D_and_T400	Plate.99	PRPF40A	-2	-0.409244053495913	pearson	1	Ttest_pvalue	Coefficient_of_eigenassay	SVD_pCMs_only3CT	NoPrepr	SVD	3646	RCT-Tx4_D_and_T400	F	RCT
Drug	D_and_T400_RCT	RCT	Cell_line.Tx4_D_and_T400	Plate.99	PRPF40B	-2	-0.107828573186447	pearson	1	Ttest_pvalue	Coefficient_of_eigenassay	SVD_pCMs_only3CT	NoPrepr	SVD	9142	RCT-Tx4_D_and_T400	F	RCT
Drug	D_and_T400_RCT	RCT	Cell_line.Tx4_D_and_T400	Plate.99	PRPF4B	-2	-0.662644225952565	pearson	1	Ttest_pvalue	Coefficient_of_eigenassay	SVD_pCMs_only3CT	NoPrepr	SVD	1761	RCT-Tx4_D_and_T400	F	RCT
Drug	D_and_T400_RCT	RCT	Cell_line.Tx4_D_and_T400	Plate.99	PRPF6	-2	0.0607403637483046	pearson	1	Ttest_pvalue	Coefficient_of_eigenassay	SVD_pCMs_only3CT	NoPrepr	SVD	10602	RCT-Tx4_D_and_T400	F	RCT
Drug	D_and_T400_RCT	RCT	Cell_line.Tx4_D_and_T400	Plate.99	PRPH	-2	0	pearson	1	Ttest_pvalue	Coefficient_of_eigenassay	SVD_pCMs_only3CT	NoPrepr	SVD	13903	RCT-Tx4_D_and_T400	F	RCT
Drug	D_and_T400_RCT	RCT	Cell_line.Tx4_D_and_T400	Plate.99	PRPH2	-2	0	pearson	1	Ttest_pvalue	Coefficient_of_eigenassay	SVD_pCMs_only3CT	NoPrepr	SVD	13903	RCT-Tx4_D_and_T400	F	RCT
Drug	D_and_T400_RCT	RCT	Cell_line.Tx4_D_and_T400	Plate.99	PRPS1	-2	-0.0246141490855119	pearson	1	Ttest_pvalue	Coefficient_of_eigenassay	SVD_pCMs_only3CT	NoPrepr	SVD	11791	RCT-Tx4_D_and_T400	F	RCT
Drug	D_and_T400_RCT	RCT	Cell_line.Tx4_D_and_T400	Plate.99	PRPS2	-2	-0.375633153049159	pearson	1	Ttest_pvalue	Coefficient_of_eigenassay	SVD_pCMs_only3CT	NoPrepr	SVD	4034	RCT-Tx4_D_and_T400	F	RCT
Drug	D_and_T400_RCT	RCT	Cell_line.Tx4_D_and_T400	Plate.99	PRPSAP1	-2	0.381579304491189	pearson	1	Ttest_pvalue	Coefficient_of_eigenassay	SVD_pCMs_only3CT	NoPrepr	SVD	3961	RCT-Tx4_D_and_T400	F	RCT
Drug	D_and_T400_RCT	RCT	Cell_line.Tx4_D_and_T400	Plate.99	PRPSAP2	-2	0.281633184530322	pearson	1	Ttest_pvalue	Coefficient_of_eigenassay	SVD_pCMs_only3CT	NoPrepr	SVD	5238	RCT-Tx4_D_and_T400	F	RCT
Drug	D_and_T400_RCT	RCT	Cell_line.Tx4_D_and_T400	Plate.99	PRR11	-2	-0.413027523805935	pearson	1	Ttest_pvalue	Coefficient_of_eigenassay	SVD_pCMs_only3CT	NoPrepr	SVD	3591	RCT-Tx4_D_and_T400	F	RCT
Drug	D_and_T400_RCT	RCT	Cell_line.Tx4_D_and_T400	Plate.99	PRR12	-2	-0.292786280119408	pearson	1	Ttest_pvalue	Coefficient_of_eigenassay	SVD_pCMs_only3CT	NoPrepr	SVD	5090	RCT-Tx4_D_and_T400	F	RCT
Drug	D_and_T400_RCT	RCT	Cell_line.Tx4_D_and_T400	Plate.99	PRR13	-2	0.37745140296894	pearson	1	Ttest_pvalue	Coefficient_of_eigenassay	SVD_pCMs_only3CT	NoPrepr	SVD	4011	RCT-Tx4_D_and_T400	F	RCT
Drug	D_and_T400_RCT	RCT	Cell_line.Tx4_D_and_T400	Plate.99	PRR14	-2	-0.1456467695884	pearson	1	Ttest_pvalue	Coefficient_of_eigenassay	SVD_pCMs_only3CT	NoPrepr	SVD	8072	RCT-Tx4_D_and_T400	F	RCT
Drug	D_and_T400_RCT	RCT	Cell_line.Tx4_D_and_T400	Plate.99	PRR14L	-2	-0.941452809921407	pearson	1	Ttest_pvalue	Coefficient_of_eigenassay	SVD_pCMs_only3CT	NoPrepr	SVD	877	RCT-Tx4_D_and_T400	F	RCT
Drug	D_and_T400_RCT	RCT	Cell_line.Tx4_D_and_T400	Plate.99	PRR15	-2	0	pearson	1	Ttest_pvalue	Coefficient_of_eigenassay	SVD_pCMs_only3CT	NoPrepr	SVD	13903	RCT-Tx4_D_and_T400	F	RCT
Drug	D_and_T400_RCT	RCT	Cell_line.Tx4_D_and_T400	Plate.99	PRR16	-2	-2.37604691976159	pearson	1	Ttest_pvalue	Coefficient_of_eigenassay	SVD_pCMs_only3CT	NoPrepr	SVD	67	RCT-Tx4_D_and_T400	F	RCT
Drug	D_and_T400_RCT	RCT	Cell_line.Tx4_D_and_T400	Plate.99	PRR18	-2	0	pearson	1	Ttest_pvalue	Coefficient_of_eigenassay	SVD_pCMs_only3CT	NoPrepr	SVD	13903	RCT-Tx4_D_and_T400	F	RCT
Drug	D_and_T400_RCT	RCT	Cell_line.Tx4_D_and_T400	Plate.99	PRR19	-2	0.179119272881852	pearson	1	Ttest_pvalue	Coefficient_of_eigenassay	SVD_pCMs_only3CT	NoPrepr	SVD	7264	RCT-Tx4_D_and_T400	F	RCT
Drug	D_and_T400_RCT	RCT	Cell_line.Tx4_D_and_T400	Plate.99	PRR22	-2	-0.197835780341862	pearson	1	Ttest_pvalue	Coefficient_of_eigenassay	SVD_pCMs_only3CT	NoPrepr	SVD	6797	RCT-Tx4_D_and_T400	F	RCT
Drug	D_and_T400_RCT	RCT	Cell_line.Tx4_D_and_T400	Plate.99	PRR27	-2	0	pearson	1	Ttest_pvalue	Coefficient_of_eigenassay	SVD_pCMs_only3CT	NoPrepr	SVD	13903	RCT-Tx4_D_and_T400	F	RCT
Drug	D_and_T400_RCT	RCT	Cell_line.Tx4_D_and_T400	Plate.99	PRR29	-2	0	pearson	1	Ttest_pvalue	Coefficient_of_eigenassay	SVD_pCMs_only3CT	NoPrepr	SVD	13903	RCT-Tx4_D_and_T400	F	RCT
Drug	D_and_T400_RCT	RCT	Cell_line.Tx4_D_and_T400	Plate.99	PRR32	-2	0	pearson	1	Ttest_pvalue	Coefficient_of_eigenassay	SVD_pCMs_only3CT	NoPrepr	SVD	13903	RCT-Tx4_D_and_T400	F	RCT
Drug	D_and_T400_RCT	RCT	Cell_line.Tx4_D_and_T400	Plate.99	PRR36	-2	-0.144295256173602	pearson	1	Ttest_pvalue	Coefficient_of_eigenassay	SVD_pCMs_only3CT	NoPrepr	SVD	8114	RCT-Tx4_D_and_T400	F	RCT
Drug	D_and_T400_RCT	RCT	Cell_line.Tx4_D_and_T400	Plate.99	PRR5	-2	0.188885482806477	pearson	1	Ttest_pvalue	Coefficient_of_eigenassay	SVD_pCMs_only3CT	NoPrepr	SVD	7013	RCT-Tx4_D_and_T400	F	RCT
Drug	D_and_T400_RCT	RCT	Cell_line.Tx4_D_and_T400	Plate.99	PRR5L	-2	0	pearson	1	Ttest_pvalue	Coefficient_of_eigenassay	SVD_pCMs_only3CT	NoPrepr	SVD	13903	RCT-Tx4_D_and_T400	F	RCT
Drug	D_and_T400_RCT	RCT	Cell_line.Tx4_D_and_T400	Plate.99	PRR7	-2	-0.249973207652304	pearson	1	Ttest_pvalue	Coefficient_of_eigenassay	SVD_pCMs_only3CT	NoPrepr	SVD	5791	RCT-Tx4_D_and_T400	F	RCT
Drug	D_and_T400_RCT	RCT	Cell_line.Tx4_D_and_T400	Plate.99	PRRC1	-2	0.0272863196359091	pearson	1	Ttest_pvalue	Coefficient_of_eigenassay	SVD_pCMs_only3CT	NoPrepr	SVD	11714	RCT-Tx4_D_and_T400	F	RCT
Drug	D_and_T400_RCT	RCT	Cell_line.Tx4_D_and_T400	Plate.99	PRRC2A	-2	0.489656204247011	pearson	1	Ttest_pvalue	Coefficient_of_eigenassay	SVD_pCMs_only3CT	NoPrepr	SVD	2883	RCT-Tx4_D_and_T400	F	RCT
Drug	D_and_T400_RCT	RCT	Cell_line.Tx4_D_and_T400	Plate.99	PRRC2B	-2	-0.78846541246088	pearson	1	Ttest_pvalue	Coefficient_of_eigenassay	SVD_pCMs_only3CT	NoPrepr	SVD	1300	RCT-Tx4_D_and_T400	F	RCT
Drug	D_and_T400_RCT	RCT	Cell_line.Tx4_D_and_T400	Plate.99	PRRC2C	-2	-1.33475929325499	pearson	1	Ttest_pvalue	Coefficient_of_eigenassay	SVD_pCMs_only3CT	NoPrepr	SVD	357	RCT-Tx4_D_and_T400	F	RCT
Drug	D_and_T400_RCT	RCT	Cell_line.Tx4_D_and_T400	Plate.99	PRRG1	-2	-0.197124229017356	pearson	1	Ttest_pvalue	Coefficient_of_eigenassay	SVD_pCMs_only3CT	NoPrepr	SVD	6815	RCT-Tx4_D_and_T400	F	RCT
Drug	D_and_T400_RCT	RCT	Cell_line.Tx4_D_and_T400	Plate.99	PRRG3	-2	-0.215849337538314	pearson	1	Ttest_pvalue	Coefficient_of_eigenassay	SVD_pCMs_only3CT	NoPrepr	SVD	6411	RCT-Tx4_D_and_T400	F	RCT
Drug	D_and_T400_RCT	RCT	Cell_line.Tx4_D_and_T400	Plate.99	PRRT2	-2	0.464124695607931	pearson	1	Ttest_pvalue	Coefficient_of_eigenassay	SVD_pCMs_only3CT	NoPrepr	SVD	3103	RCT-Tx4_D_and_T400	F	RCT
Drug	D_and_T400_RCT	RCT	Cell_line.Tx4_D_and_T400	Plate.99	PRRT3	-2	0.519982668664723	pearson	1	Ttest_pvalue	Coefficient_of_eigenassay	SVD_pCMs_only3CT	NoPrepr	SVD	2647	RCT-Tx4_D_and_T400	F	RCT
Drug	D_and_T400_RCT	RCT	Cell_line.Tx4_D_and_T400	Plate.99	PRRT4	-2	0.0726088802779566	pearson	1	Ttest_pvalue	Coefficient_of_eigenassay	SVD_pCMs_only3CT	NoPrepr	SVD	10211	RCT-Tx4_D_and_T400	F	RCT
Drug	D_and_T400_RCT	RCT	Cell_line.Tx4_D_and_T400	Plate.99	PRRX1	-2	-0.175047935408384	pearson	1	Ttest_pvalue	Coefficient_of_eigenassay	SVD_pCMs_only3CT	NoPrepr	SVD	7358	RCT-Tx4_D_and_T400	F	RCT
Drug	D_and_T400_RCT	RCT	Cell_line.Tx4_D_and_T400	Plate.99	PRRX2	-2	0	pearson	1	Ttest_pvalue	Coefficient_of_eigenassay	SVD_pCMs_only3CT	NoPrepr	SVD	13903	RCT-Tx4_D_and_T400	F	RCT
Drug	D_and_T400_RCT	RCT	Cell_line.Tx4_D_and_T400	Plate.99	PRSS12	-2	-0.339730297721622	pearson	1	Ttest_pvalue	Coefficient_of_eigenassay	SVD_pCMs_only3CT	NoPrepr	SVD	4458	RCT-Tx4_D_and_T400	F	RCT
Drug	D_and_T400_RCT	RCT	Cell_line.Tx4_D_and_T400	Plate.99	PRSS16	-2	0	pearson	1	Ttest_pvalue	Coefficient_of_eigenassay	SVD_pCMs_only3CT	NoPrepr	SVD	13903	RCT-Tx4_D_and_T400	F	RCT
Drug	D_and_T400_RCT	RCT	Cell_line.Tx4_D_and_T400	Plate.99	PRSS23	-2	0.231936814024015	pearson	1	Ttest_pvalue	Coefficient_of_eigenassay	SVD_pCMs_only3CT	NoPrepr	SVD	6132	RCT-Tx4_D_and_T400	F	RCT
Drug	D_and_T400_RCT	RCT	Cell_line.Tx4_D_and_T400	Plate.99	PRSS27	-2	-0.273472042178748	pearson	1	Ttest_pvalue	Coefficient_of_eigenassay	SVD_pCMs_only3CT	NoPrepr	SVD	5378	RCT-Tx4_D_and_T400	F	RCT
Drug	D_and_T400_RCT	RCT	Cell_line.Tx4_D_and_T400	Plate.99	PRSS3	-2	0	pearson	1	Ttest_pvalue	Coefficient_of_eigenassay	SVD_pCMs_only3CT	NoPrepr	SVD	13903	RCT-Tx4_D_and_T400	F	RCT
Drug	D_and_T400_RCT	RCT	Cell_line.Tx4_D_and_T400	Plate.99	PRSS35	-2	-0.0604195270733795	pearson	1	Ttest_pvalue	Coefficient_of_eigenassay	SVD_pCMs_only3CT	NoPrepr	SVD	10612	RCT-Tx4_D_and_T400	F	RCT
Drug	D_and_T400_RCT	RCT	Cell_line.Tx4_D_and_T400	Plate.99	PRSS36	-2	0	pearson	1	Ttest_pvalue	Coefficient_of_eigenassay	SVD_pCMs_only3CT	NoPrepr	SVD	13903	RCT-Tx4_D_and_T400	F	RCT
Drug	D_and_T400_RCT	RCT	Cell_line.Tx4_D_and_T400	Plate.99	PRSS37	-2	0	pearson	1	Ttest_pvalue	Coefficient_of_eigenassay	SVD_pCMs_only3CT	NoPrepr	SVD	13903	RCT-Tx4_D_and_T400	F	RCT
Drug	D_and_T400_RCT	RCT	Cell_line.Tx4_D_and_T400	Plate.99	PRSS42	-2	-1.07916951422499	pearson	1	Ttest_pvalue	Coefficient_of_eigenassay	SVD_pCMs_only3CT	NoPrepr	SVD	640	RCT-Tx4_D_and_T400	F	RCT
Drug	D_and_T400_RCT	RCT	Cell_line.Tx4_D_and_T400	Plate.99	PRSS43	-2	-0.44676953517117	pearson	1	Ttest_pvalue	Coefficient_of_eigenassay	SVD_pCMs_only3CT	NoPrepr	SVD	3256	RCT-Tx4_D_and_T400	F	RCT
Drug	D_and_T400_RCT	RCT	Cell_line.Tx4_D_and_T400	Plate.99	PRSS45	-2	0	pearson	1	Ttest_pvalue	Coefficient_of_eigenassay	SVD_pCMs_only3CT	NoPrepr	SVD	13903	RCT-Tx4_D_and_T400	F	RCT
Drug	D_and_T400_RCT	RCT	Cell_line.Tx4_D_and_T400	Plate.99	PRSS46P	-2	0	pearson	1	Ttest_pvalue	Coefficient_of_eigenassay	SVD_pCMs_only3CT	NoPrepr	SVD	13903	RCT-Tx4_D_and_T400	F	RCT
Drug	D_and_T400_RCT	RCT	Cell_line.Tx4_D_and_T400	Plate.99	PRSS48	-2	-0.378361845915842	pearson	1	Ttest_pvalue	Coefficient_of_eigenassay	SVD_pCMs_only3CT	NoPrepr	SVD	4005	RCT-Tx4_D_and_T400	F	RCT
Drug	D_and_T400_RCT	RCT	Cell_line.Tx4_D_and_T400	Plate.99	PRSS50	-2	0.147014297754615	pearson	1	Ttest_pvalue	Coefficient_of_eigenassay	SVD_pCMs_only3CT	NoPrepr	SVD	8037	RCT-Tx4_D_and_T400	F	RCT
Drug	D_and_T400_RCT	RCT	Cell_line.Tx4_D_and_T400	Plate.99	PRSS53	-2	-0.338736077381212	pearson	1	Ttest_pvalue	Coefficient_of_eigenassay	SVD_pCMs_only3CT	NoPrepr	SVD	4471	RCT-Tx4_D_and_T400	F	RCT
Drug	D_and_T400_RCT	RCT	Cell_line.Tx4_D_and_T400	Plate.99	PRSS8	-2	0.164169919422301	pearson	1	Ttest_pvalue	Coefficient_of_eigenassay	SVD_pCMs_only3CT	NoPrepr	SVD	7605	RCT-Tx4_D_and_T400	F	RCT
Drug	D_and_T400_RCT	RCT	Cell_line.Tx4_D_and_T400	Plate.99	PRTFDC1	-2	0.183586919329299	pearson	1	Ttest_pvalue	Coefficient_of_eigenassay	SVD_pCMs_only3CT	NoPrepr	SVD	7157	RCT-Tx4_D_and_T400	F	RCT
Drug	D_and_T400_RCT	RCT	Cell_line.Tx4_D_and_T400	Plate.99	PRTG	-2	-0.753640119726456	pearson	1	Ttest_pvalue	Coefficient_of_eigenassay	SVD_pCMs_only3CT	NoPrepr	SVD	1412	RCT-Tx4_D_and_T400	F	RCT
Drug	D_and_T400_RCT	RCT	Cell_line.Tx4_D_and_T400	Plate.99	PRUNE1	-2	0.265270593501675	pearson	1	Ttest_pvalue	Coefficient_of_eigenassay	SVD_pCMs_only3CT	NoPrepr	SVD	5512	RCT-Tx4_D_and_T400	F	RCT
Drug	D_and_T400_RCT	RCT	Cell_line.Tx4_D_and_T400	Plate.99	PRUNE2	-2	0.170213931619353	pearson	1	Ttest_pvalue	Coefficient_of_eigenassay	SVD_pCMs_only3CT	NoPrepr	SVD	7465	RCT-Tx4_D_and_T400	F	RCT
Drug	D_and_T400_RCT	RCT	Cell_line.Tx4_D_and_T400	Plate.99	PRX	-2	-0.0114365110190883	pearson	1	Ttest_pvalue	Coefficient_of_eigenassay	SVD_pCMs_only3CT	NoPrepr	SVD	12173	RCT-Tx4_D_and_T400	F	RCT
Drug	D_and_T400_RCT	RCT	Cell_line.Tx4_D_and_T400	Plate.99	PSAP	-2	-0.0115141046587887	pearson	1	Ttest_pvalue	Coefficient_of_eigenassay	SVD_pCMs_only3CT	NoPrepr	SVD	12172	RCT-Tx4_D_and_T400	F	RCT
Drug	D_and_T400_RCT	RCT	Cell_line.Tx4_D_and_T400	Plate.99	PSAPL1	-2	-0.263077631862172	pearson	1	Ttest_pvalue	Coefficient_of_eigenassay	SVD_pCMs_only3CT	NoPrepr	SVD	5551	RCT-Tx4_D_and_T400	F	RCT
Drug	D_and_T400_RCT	RCT	Cell_line.Tx4_D_and_T400	Plate.99	PSAT1	-2	0.424161515750715	pearson	1	Ttest_pvalue	Coefficient_of_eigenassay	SVD_pCMs_only3CT	NoPrepr	SVD	3480	RCT-Tx4_D_and_T400	F	RCT
Drug	D_and_T400_RCT	RCT	Cell_line.Tx4_D_and_T400	Plate.99	PSCA	-2	0	pearson	1	Ttest_pvalue	Coefficient_of_eigenassay	SVD_pCMs_only3CT	NoPrepr	SVD	13903	RCT-Tx4_D_and_T400	F	RCT
Drug	D_and_T400_RCT	RCT	Cell_line.Tx4_D_and_T400	Plate.99	PSD	-2	0.1267577241688	pearson	1	Ttest_pvalue	Coefficient_of_eigenassay	SVD_pCMs_only3CT	NoPrepr	SVD	8600	RCT-Tx4_D_and_T400	F	RCT
Drug	D_and_T400_RCT	RCT	Cell_line.Tx4_D_and_T400	Plate.99	PSD2	-2	0	pearson	1	Ttest_pvalue	Coefficient_of_eigenassay	SVD_pCMs_only3CT	NoPrepr	SVD	13903	RCT-Tx4_D_and_T400	F	RCT
Drug	D_and_T400_RCT	RCT	Cell_line.Tx4_D_and_T400	Plate.99	PSD3	-2	-0.574379802409949	pearson	1	Ttest_pvalue	Coefficient_of_eigenassay	SVD_pCMs_only3CT	NoPrepr	SVD	2275	RCT-Tx4_D_and_T400	F	RCT
Drug	D_and_T400_RCT	RCT	Cell_line.Tx4_D_and_T400	Plate.99	PSD4	-2	0.176095202434992	pearson	1	Ttest_pvalue	Coefficient_of_eigenassay	SVD_pCMs_only3CT	NoPrepr	SVD	7330	RCT-Tx4_D_and_T400	F	RCT
Drug	D_and_T400_RCT	RCT	Cell_line.Tx4_D_and_T400	Plate.99	PSEN1	-2	0.112632615200487	pearson	1	Ttest_pvalue	Coefficient_of_eigenassay	SVD_pCMs_only3CT	NoPrepr	SVD	8988	RCT-Tx4_D_and_T400	F	RCT
Drug	D_and_T400_RCT	RCT	Cell_line.Tx4_D_and_T400	Plate.99	PSEN2	-2	0.317419122948066	pearson	1	Ttest_pvalue	Coefficient_of_eigenassay	SVD_pCMs_only3CT	NoPrepr	SVD	4758	RCT-Tx4_D_and_T400	F	RCT
Drug	D_and_T400_RCT	RCT	Cell_line.Tx4_D_and_T400	Plate.99	PSENEN	-2	0.314047708590188	pearson	1	Ttest_pvalue	Coefficient_of_eigenassay	SVD_pCMs_only3CT	NoPrepr	SVD	4791	RCT-Tx4_D_and_T400	F	RCT
Drug	D_and_T400_RCT	RCT	Cell_line.Tx4_D_and_T400	Plate.99	PSIP1	-2	-0.911549109744774	pearson	1	Ttest_pvalue	Coefficient_of_eigenassay	SVD_pCMs_only3CT	NoPrepr	SVD	951	RCT-Tx4_D_and_T400	F	RCT
Drug	D_and_T400_RCT	RCT	Cell_line.Tx4_D_and_T400	Plate.99	PSKH1	-2	0.246684970384476	pearson	1	Ttest_pvalue	Coefficient_of_eigenassay	SVD_pCMs_only3CT	NoPrepr	SVD	5846	RCT-Tx4_D_and_T400	F	RCT
Drug	D_and_T400_RCT	RCT	Cell_line.Tx4_D_and_T400	Plate.99	PSKH2	-2	0.440216747193379	pearson	1	Ttest_pvalue	Coefficient_of_eigenassay	SVD_pCMs_only3CT	NoPrepr	SVD	3321	RCT-Tx4_D_and_T400	F	RCT
Drug	D_and_T400_RCT	RCT	Cell_line.Tx4_D_and_T400	Plate.99	PSMA1	-2	0.648578639627966	pearson	1	Ttest_pvalue	Coefficient_of_eigenassay	SVD_pCMs_only3CT	NoPrepr	SVD	1843	RCT-Tx4_D_and_T400	F	RCT
Drug	D_and_T400_RCT	RCT	Cell_line.Tx4_D_and_T400	Plate.99	PSMA2	-2	0.246349992098674	pearson	1	Ttest_pvalue	Coefficient_of_eigenassay	SVD_pCMs_only3CT	NoPrepr	SVD	5853	RCT-Tx4_D_and_T400	F	RCT
Drug	D_and_T400_RCT	RCT	Cell_line.Tx4_D_and_T400	Plate.99	PSMA3	-2	0.617765761548672	pearson	1	Ttest_pvalue	Coefficient_of_eigenassay	SVD_pCMs_only3CT	NoPrepr	SVD	2005	RCT-Tx4_D_and_T400	F	RCT
Drug	D_and_T400_RCT	RCT	Cell_line.Tx4_D_and_T400	Plate.99	PSMA4	-2	0.168956249541588	pearson	1	Ttest_pvalue	Coefficient_of_eigenassay	SVD_pCMs_only3CT	NoPrepr	SVD	7497	RCT-Tx4_D_and_T400	F	RCT
Drug	D_and_T400_RCT	RCT	Cell_line.Tx4_D_and_T400	Plate.99	PSMA5	-2	1.03427058619928	pearson	1	Ttest_pvalue	Coefficient_of_eigenassay	SVD_pCMs_only3CT	NoPrepr	SVD	710	RCT-Tx4_D_and_T400	F	RCT
Drug	D_and_T400_RCT	RCT	Cell_line.Tx4_D_and_T400	Plate.99	PSMA6	-2	0.437125382059921	pearson	1	Ttest_pvalue	Coefficient_of_eigenassay	SVD_pCMs_only3CT	NoPrepr	SVD	3345	RCT-Tx4_D_and_T400	F	RCT
Drug	D_and_T400_RCT	RCT	Cell_line.Tx4_D_and_T400	Plate.99	PSMA7	-2	0.276802605702758	pearson	1	Ttest_pvalue	Coefficient_of_eigenassay	SVD_pCMs_only3CT	NoPrepr	SVD	5320	RCT-Tx4_D_and_T400	F	RCT
Drug	D_and_T400_RCT	RCT	Cell_line.Tx4_D_and_T400	Plate.99	PSMB1	-2	0.60779799783381	pearson	1	Ttest_pvalue	Coefficient_of_eigenassay	SVD_pCMs_only3CT	NoPrepr	SVD	2058	RCT-Tx4_D_and_T400	F	RCT
Drug	D_and_T400_RCT	RCT	Cell_line.Tx4_D_and_T400	Plate.99	PSMB10	-2	-0.158939050731061	pearson	1	Ttest_pvalue	Coefficient_of_eigenassay	SVD_pCMs_only3CT	NoPrepr	SVD	7743	RCT-Tx4_D_and_T400	F	RCT
Drug	D_and_T400_RCT	RCT	Cell_line.Tx4_D_and_T400	Plate.99	PSMB2	-2	-0.0798331445869425	pearson	1	Ttest_pvalue	Coefficient_of_eigenassay	SVD_pCMs_only3CT	NoPrepr	SVD	9981	RCT-Tx4_D_and_T400	F	RCT
Drug	D_and_T400_RCT	RCT	Cell_line.Tx4_D_and_T400	Plate.99	PSMB4	-2	0.581841611399218	pearson	1	Ttest_pvalue	Coefficient_of_eigenassay	SVD_pCMs_only3CT	NoPrepr	SVD	2216	RCT-Tx4_D_and_T400	F	RCT
Drug	D_and_T400_RCT	RCT	Cell_line.Tx4_D_and_T400	Plate.99	PSMB5	-2	0.371855152838465	pearson	1	Ttest_pvalue	Coefficient_of_eigenassay	SVD_pCMs_only3CT	NoPrepr	SVD	4080	RCT-Tx4_D_and_T400	F	RCT
Drug	D_and_T400_RCT	RCT	Cell_line.Tx4_D_and_T400	Plate.99	PSMB6	-2	0.449593655696715	pearson	1	Ttest_pvalue	Coefficient_of_eigenassay	SVD_pCMs_only3CT	NoPrepr	SVD	3228	RCT-Tx4_D_and_T400	F	RCT
Drug	D_and_T400_RCT	RCT	Cell_line.Tx4_D_and_T400	Plate.99	PSMB7	-2	-0.896289230599645	pearson	1	Ttest_pvalue	Coefficient_of_eigenassay	SVD_pCMs_only3CT	NoPrepr	SVD	978	RCT-Tx4_D_and_T400	F	RCT
Drug	D_and_T400_RCT	RCT	Cell_line.Tx4_D_and_T400	Plate.99	PSMC1	-2	0.389498917216432	pearson	1	Ttest_pvalue	Coefficient_of_eigenassay	SVD_pCMs_only3CT	NoPrepr	SVD	3864	RCT-Tx4_D_and_T400	F	RCT
Drug	D_and_T400_RCT	RCT	Cell_line.Tx4_D_and_T400	Plate.99	PSMC2	-2	-0.0859566216407381	pearson	1	Ttest_pvalue	Coefficient_of_eigenassay	SVD_pCMs_only3CT	NoPrepr	SVD	9816	RCT-Tx4_D_and_T400	F	RCT
Drug	D_and_T400_RCT	RCT	Cell_line.Tx4_D_and_T400	Plate.99	PSMC3	-2	0.195060628398872	pearson	1	Ttest_pvalue	Coefficient_of_eigenassay	SVD_pCMs_only3CT	NoPrepr	SVD	6865	RCT-Tx4_D_and_T400	F	RCT
Drug	D_and_T400_RCT	RCT	Cell_line.Tx4_D_and_T400	Plate.99	PSMC3IP	-2	-0.0273937280368949	pearson	1	Ttest_pvalue	Coefficient_of_eigenassay	SVD_pCMs_only3CT	NoPrepr	SVD	11713	RCT-Tx4_D_and_T400	F	RCT
Drug	D_and_T400_RCT	RCT	Cell_line.Tx4_D_and_T400	Plate.99	PSMC4	-2	-0.43481316590217	pearson	1	Ttest_pvalue	Coefficient_of_eigenassay	SVD_pCMs_only3CT	NoPrepr	SVD	3380	RCT-Tx4_D_and_T400	F	RCT
Drug	D_and_T400_RCT	RCT	Cell_line.Tx4_D_and_T400	Plate.99	PSMC5	-2	0.158652649156262	pearson	1	Ttest_pvalue	Coefficient_of_eigenassay	SVD_pCMs_only3CT	NoPrepr	SVD	7756	RCT-Tx4_D_and_T400	F	RCT
Drug	D_and_T400_RCT	RCT	Cell_line.Tx4_D_and_T400	Plate.99	PSMC6	-2	0.248608063694378	pearson	1	Ttest_pvalue	Coefficient_of_eigenassay	SVD_pCMs_only3CT	NoPrepr	SVD	5811	RCT-Tx4_D_and_T400	F	RCT
Drug	D_and_T400_RCT	RCT	Cell_line.Tx4_D_and_T400	Plate.99	PSMD1	-2	0.53910144344698	pearson	1	Ttest_pvalue	Coefficient_of_eigenassay	SVD_pCMs_only3CT	NoPrepr	SVD	2497	RCT-Tx4_D_and_T400	F	RCT
Drug	D_and_T400_RCT	RCT	Cell_line.Tx4_D_and_T400	Plate.99	PSMD10	-2	0.193712978847266	pearson	1	Ttest_pvalue	Coefficient_of_eigenassay	SVD_pCMs_only3CT	NoPrepr	SVD	6901	RCT-Tx4_D_and_T400	F	RCT
Drug	D_and_T400_RCT	RCT	Cell_line.Tx4_D_and_T400	Plate.99	PSMD11	-2	0.130357926830119	pearson	1	Ttest_pvalue	Coefficient_of_eigenassay	SVD_pCMs_only3CT	NoPrepr	SVD	8504	RCT-Tx4_D_and_T400	F	RCT
Drug	D_and_T400_RCT	RCT	Cell_line.Tx4_D_and_T400	Plate.99	PSMD12	-2	-0.311972467314597	pearson	1	Ttest_pvalue	Coefficient_of_eigenassay	SVD_pCMs_only3CT	NoPrepr	SVD	4830	RCT-Tx4_D_and_T400	F	RCT
Drug	D_and_T400_RCT	RCT	Cell_line.Tx4_D_and_T400	Plate.99	PSMD13	-2	-0.00457072572581999	pearson	1	Ttest_pvalue	Coefficient_of_eigenassay	SVD_pCMs_only3CT	NoPrepr	SVD	12356	RCT-Tx4_D_and_T400	F	RCT
Drug	D_and_T400_RCT	RCT	Cell_line.Tx4_D_and_T400	Plate.99	PSMD14	-2	-0.15892280600797	pearson	1	Ttest_pvalue	Coefficient_of_eigenassay	SVD_pCMs_only3CT	NoPrepr	SVD	7744	RCT-Tx4_D_and_T400	F	RCT
Drug	D_and_T400_RCT	RCT	Cell_line.Tx4_D_and_T400	Plate.99	PSMD2	-2	0.0212457327472151	pearson	1	Ttest_pvalue	Coefficient_of_eigenassay	SVD_pCMs_only3CT	NoPrepr	SVD	11904	RCT-Tx4_D_and_T400	F	RCT
Drug	D_and_T400_RCT	RCT	Cell_line.Tx4_D_and_T400	Plate.99	PSMD3	-2	-0.129827388038781	pearson	1	Ttest_pvalue	Coefficient_of_eigenassay	SVD_pCMs_only3CT	NoPrepr	SVD	8514	RCT-Tx4_D_and_T400	F	RCT
Drug	D_and_T400_RCT	RCT	Cell_line.Tx4_D_and_T400	Plate.99	PSMD4	-2	0.323276267589507	pearson	1	Ttest_pvalue	Coefficient_of_eigenassay	SVD_pCMs_only3CT	NoPrepr	SVD	4673	RCT-Tx4_D_and_T400	F	RCT
Drug	D_and_T400_RCT	RCT	Cell_line.Tx4_D_and_T400	Plate.99	PSMD5	-2	-0.269212935195979	pearson	1	Ttest_pvalue	Coefficient_of_eigenassay	SVD_pCMs_only3CT	NoPrepr	SVD	5453	RCT-Tx4_D_and_T400	F	RCT
Drug	D_and_T400_RCT	RCT	Cell_line.Tx4_D_and_T400	Plate.99	PSMD6	-2	0.311762046490476	pearson	1	Ttest_pvalue	Coefficient_of_eigenassay	SVD_pCMs_only3CT	NoPrepr	SVD	4833	RCT-Tx4_D_and_T400	F	RCT
Drug	D_and_T400_RCT	RCT	Cell_line.Tx4_D_and_T400	Plate.99	PSMD7	-2	-0.0921365294840027	pearson	1	Ttest_pvalue	Coefficient_of_eigenassay	SVD_pCMs_only3CT	NoPrepr	SVD	9624	RCT-Tx4_D_and_T400	F	RCT
Drug	D_and_T400_RCT	RCT	Cell_line.Tx4_D_and_T400	Plate.99	PSMD8	-2	0.248201218448481	pearson	1	Ttest_pvalue	Coefficient_of_eigenassay	SVD_pCMs_only3CT	NoPrepr	SVD	5816	RCT-Tx4_D_and_T400	F	RCT
Drug	D_and_T400_RCT	RCT	Cell_line.Tx4_D_and_T400	Plate.99	PSMD9	-2	0.342988901767935	pearson	1	Ttest_pvalue	Coefficient_of_eigenassay	SVD_pCMs_only3CT	NoPrepr	SVD	4415	RCT-Tx4_D_and_T400	F	RCT
Drug	D_and_T400_RCT	RCT	Cell_line.Tx4_D_and_T400	Plate.99	PSME1	-2	0.624583321347488	pearson	1	Ttest_pvalue	Coefficient_of_eigenassay	SVD_pCMs_only3CT	NoPrepr	SVD	1968	RCT-Tx4_D_and_T400	F	RCT
Drug	D_and_T400_RCT	RCT	Cell_line.Tx4_D_and_T400	Plate.99	PSME2	-2	1.80217797653101	pearson	1	Ttest_pvalue	Coefficient_of_eigenassay	SVD_pCMs_only3CT	NoPrepr	SVD	149	RCT-Tx4_D_and_T400	F	RCT
Drug	D_and_T400_RCT	RCT	Cell_line.Tx4_D_and_T400	Plate.99	PSME3	-2	0.234944463008191	pearson	1	Ttest_pvalue	Coefficient_of_eigenassay	SVD_pCMs_only3CT	NoPrepr	SVD	6068	RCT-Tx4_D_and_T400	F	RCT
Drug	D_and_T400_RCT	RCT	Cell_line.Tx4_D_and_T400	Plate.99	PSME4	-2	-0.0161650352007045	pearson	1	Ttest_pvalue	Coefficient_of_eigenassay	SVD_pCMs_only3CT	NoPrepr	SVD	12023	RCT-Tx4_D_and_T400	F	RCT
Drug	D_and_T400_RCT	RCT	Cell_line.Tx4_D_and_T400	Plate.99	PSMF1	-2	0.162935491332977	pearson	1	Ttest_pvalue	Coefficient_of_eigenassay	SVD_pCMs_only3CT	NoPrepr	SVD	7638	RCT-Tx4_D_and_T400	F	RCT
Drug	D_and_T400_RCT	RCT	Cell_line.Tx4_D_and_T400	Plate.99	PSMG1	-2	-0.163946296521901	pearson	1	Ttest_pvalue	Coefficient_of_eigenassay	SVD_pCMs_only3CT	NoPrepr	SVD	7611	RCT-Tx4_D_and_T400	F	RCT
Drug	D_and_T400_RCT	RCT	Cell_line.Tx4_D_and_T400	Plate.99	PSMG2	-2	-0.0352658048944919	pearson	1	Ttest_pvalue	Coefficient_of_eigenassay	SVD_pCMs_only3CT	NoPrepr	SVD	11458	RCT-Tx4_D_and_T400	F	RCT
Drug	D_and_T400_RCT	RCT	Cell_line.Tx4_D_and_T400	Plate.99	PSMG3	-2	0.897615272461614	pearson	1	Ttest_pvalue	Coefficient_of_eigenassay	SVD_pCMs_only3CT	NoPrepr	SVD	974	RCT-Tx4_D_and_T400	F	RCT
Drug	D_and_T400_RCT	RCT	Cell_line.Tx4_D_and_T400	Plate.99	PSMG4	-2	0.368146895430215	pearson	1	Ttest_pvalue	Coefficient_of_eigenassay	SVD_pCMs_only3CT	NoPrepr	SVD	4123	RCT-Tx4_D_and_T400	F	RCT
Drug	D_and_T400_RCT	RCT	Cell_line.Tx4_D_and_T400	Plate.99	PSPC1	-2	-0.191310279368366	pearson	1	Ttest_pvalue	Coefficient_of_eigenassay	SVD_pCMs_only3CT	NoPrepr	SVD	6956	RCT-Tx4_D_and_T400	F	RCT
Drug	D_and_T400_RCT	RCT	Cell_line.Tx4_D_and_T400	Plate.99	PSPH	-2	0.0597764667223963	pearson	1	Ttest_pvalue	Coefficient_of_eigenassay	SVD_pCMs_only3CT	NoPrepr	SVD	10628	RCT-Tx4_D_and_T400	F	RCT
Drug	D_and_T400_RCT	RCT	Cell_line.Tx4_D_and_T400	Plate.99	PSPN	-2	0	pearson	1	Ttest_pvalue	Coefficient_of_eigenassay	SVD_pCMs_only3CT	NoPrepr	SVD	13903	RCT-Tx4_D_and_T400	F	RCT
Drug	D_and_T400_RCT	RCT	Cell_line.Tx4_D_and_T400	Plate.99	PSRC1	-2	0.136944972702989	pearson	1	Ttest_pvalue	Coefficient_of_eigenassay	SVD_pCMs_only3CT	NoPrepr	SVD	8310	RCT-Tx4_D_and_T400	F	RCT
Drug	D_and_T400_RCT	RCT	Cell_line.Tx4_D_and_T400	Plate.99	PSTK	-2	-2.14925581797546	pearson	1	Ttest_pvalue	Coefficient_of_eigenassay	SVD_pCMs_only3CT	NoPrepr	SVD	96	RCT-Tx4_D_and_T400	F	RCT
Drug	D_and_T400_RCT	RCT	Cell_line.Tx4_D_and_T400	Plate.99	PSTPIP1	-2	0	pearson	1	Ttest_pvalue	Coefficient_of_eigenassay	SVD_pCMs_only3CT	NoPrepr	SVD	13903	RCT-Tx4_D_and_T400	F	RCT
Drug	D_and_T400_RCT	RCT	Cell_line.Tx4_D_and_T400	Plate.99	PSTPIP2	-2	-0.16939992286589	pearson	1	Ttest_pvalue	Coefficient_of_eigenassay	SVD_pCMs_only3CT	NoPrepr	SVD	7484	RCT-Tx4_D_and_T400	F	RCT
Drug	D_and_T400_RCT	RCT	Cell_line.Tx4_D_and_T400	Plate.99	PTAR1	-2	-0.0412246954628555	pearson	1	Ttest_pvalue	Coefficient_of_eigenassay	SVD_pCMs_only3CT	NoPrepr	SVD	11245	RCT-Tx4_D_and_T400	F	RCT
Drug	D_and_T400_RCT	RCT	Cell_line.Tx4_D_and_T400	Plate.99	PTBP1	-2	-0.171365688216313	pearson	1	Ttest_pvalue	Coefficient_of_eigenassay	SVD_pCMs_only3CT	NoPrepr	SVD	7442	RCT-Tx4_D_and_T400	F	RCT
Drug	D_and_T400_RCT	RCT	Cell_line.Tx4_D_and_T400	Plate.99	PTBP2	-2	-0.62405989523037	pearson	1	Ttest_pvalue	Coefficient_of_eigenassay	SVD_pCMs_only3CT	NoPrepr	SVD	1973	RCT-Tx4_D_and_T400	F	RCT
Drug	D_and_T400_RCT	RCT	Cell_line.Tx4_D_and_T400	Plate.99	PTBP3	-2	-0.650807832141604	pearson	1	Ttest_pvalue	Coefficient_of_eigenassay	SVD_pCMs_only3CT	NoPrepr	SVD	1828	RCT-Tx4_D_and_T400	F	RCT
Drug	D_and_T400_RCT	RCT	Cell_line.Tx4_D_and_T400	Plate.99	PTCD2	-2	0.0512252127330582	pearson	1	Ttest_pvalue	Coefficient_of_eigenassay	SVD_pCMs_only3CT	NoPrepr	SVD	10930	RCT-Tx4_D_and_T400	F	RCT
Drug	D_and_T400_RCT	RCT	Cell_line.Tx4_D_and_T400	Plate.99	PTCD3	-2	0.0682411261620583	pearson	1	Ttest_pvalue	Coefficient_of_eigenassay	SVD_pCMs_only3CT	NoPrepr	SVD	10362	RCT-Tx4_D_and_T400	F	RCT
Drug	D_and_T400_RCT	RCT	Cell_line.Tx4_D_and_T400	Plate.99	PTCH1	-2	0.135231971555849	pearson	1	Ttest_pvalue	Coefficient_of_eigenassay	SVD_pCMs_only3CT	NoPrepr	SVD	8367	RCT-Tx4_D_and_T400	F	RCT
Drug	D_and_T400_RCT	RCT	Cell_line.Tx4_D_and_T400	Plate.99	PTCH2	-2	0.0587159760028821	pearson	1	Ttest_pvalue	Coefficient_of_eigenassay	SVD_pCMs_only3CT	NoPrepr	SVD	10663	RCT-Tx4_D_and_T400	F	RCT
Drug	D_and_T400_RCT	RCT	Cell_line.Tx4_D_and_T400	Plate.99	PTCHD1	-2	-1.63374768828945	pearson	1	Ttest_pvalue	Coefficient_of_eigenassay	SVD_pCMs_only3CT	NoPrepr	SVD	196	RCT-Tx4_D_and_T400	F	RCT
Drug	D_and_T400_RCT	RCT	Cell_line.Tx4_D_and_T400	Plate.99	PTCHD4	-2	-0.720011954288801	pearson	1	Ttest_pvalue	Coefficient_of_eigenassay	SVD_pCMs_only3CT	NoPrepr	SVD	1531	RCT-Tx4_D_and_T400	F	RCT
Drug	D_and_T400_RCT	RCT	Cell_line.Tx4_D_and_T400	Plate.99	PTDSS1	-2	-0.138775302094052	pearson	1	Ttest_pvalue	Coefficient_of_eigenassay	SVD_pCMs_only3CT	NoPrepr	SVD	8258	RCT-Tx4_D_and_T400	F	RCT
Drug	D_and_T400_RCT	RCT	Cell_line.Tx4_D_and_T400	Plate.99	PTDSS2	-2	-0.0736920466812578	pearson	1	Ttest_pvalue	Coefficient_of_eigenassay	SVD_pCMs_only3CT	NoPrepr	SVD	10171	RCT-Tx4_D_and_T400	F	RCT
Drug	D_and_T400_RCT	RCT	Cell_line.Tx4_D_and_T400	Plate.99	PTEN	-2	-0.27677771576311	pearson	1	Ttest_pvalue	Coefficient_of_eigenassay	SVD_pCMs_only3CT	NoPrepr	SVD	5322	RCT-Tx4_D_and_T400	F	RCT
Drug	D_and_T400_RCT	RCT	Cell_line.Tx4_D_and_T400	Plate.99	PTER	-2	-0.0683241756179949	pearson	1	Ttest_pvalue	Coefficient_of_eigenassay	SVD_pCMs_only3CT	NoPrepr	SVD	10360	RCT-Tx4_D_and_T400	F	RCT
Drug	D_and_T400_RCT	RCT	Cell_line.Tx4_D_and_T400	Plate.99	PTGDR	-2	0	pearson	1	Ttest_pvalue	Coefficient_of_eigenassay	SVD_pCMs_only3CT	NoPrepr	SVD	13903	RCT-Tx4_D_and_T400	F	RCT
Drug	D_and_T400_RCT	RCT	Cell_line.Tx4_D_and_T400	Plate.99	PTGDR2	-2	0	pearson	1	Ttest_pvalue	Coefficient_of_eigenassay	SVD_pCMs_only3CT	NoPrepr	SVD	13903	RCT-Tx4_D_and_T400	F	RCT
Drug	D_and_T400_RCT	RCT	Cell_line.Tx4_D_and_T400	Plate.99	PTGDS	-2	-0.681350654676794	pearson	1	Ttest_pvalue	Coefficient_of_eigenassay	SVD_pCMs_only3CT	NoPrepr	SVD	1683	RCT-Tx4_D_and_T400	F	RCT
Drug	D_and_T400_RCT	RCT	Cell_line.Tx4_D_and_T400	Plate.99	PTGER1	-2	0	pearson	1	Ttest_pvalue	Coefficient_of_eigenassay	SVD_pCMs_only3CT	NoPrepr	SVD	13903	RCT-Tx4_D_and_T400	F	RCT
Drug	D_and_T400_RCT	RCT	Cell_line.Tx4_D_and_T400	Plate.99	PTGER2	-2	0	pearson	1	Ttest_pvalue	Coefficient_of_eigenassay	SVD_pCMs_only3CT	NoPrepr	SVD	13903	RCT-Tx4_D_and_T400	F	RCT
Drug	D_and_T400_RCT	RCT	Cell_line.Tx4_D_and_T400	Plate.99	PTGER3	-2	-0.556897419622523	pearson	1	Ttest_pvalue	Coefficient_of_eigenassay	SVD_pCMs_only3CT	NoPrepr	SVD	2393	RCT-Tx4_D_and_T400	F	RCT
Drug	D_and_T400_RCT	RCT	Cell_line.Tx4_D_and_T400	Plate.99	PTGER4	-2	0	pearson	1	Ttest_pvalue	Coefficient_of_eigenassay	SVD_pCMs_only3CT	NoPrepr	SVD	13903	RCT-Tx4_D_and_T400	F	RCT
Drug	D_and_T400_RCT	RCT	Cell_line.Tx4_D_and_T400	Plate.99	PTGES	-2	0	pearson	1	Ttest_pvalue	Coefficient_of_eigenassay	SVD_pCMs_only3CT	NoPrepr	SVD	13903	RCT-Tx4_D_and_T400	F	RCT
Drug	D_and_T400_RCT	RCT	Cell_line.Tx4_D_and_T400	Plate.99	PTGES2	-2	0.0672389128952507	pearson	1	Ttest_pvalue	Coefficient_of_eigenassay	SVD_pCMs_only3CT	NoPrepr	SVD	10394	RCT-Tx4_D_and_T400	F	RCT
Drug	D_and_T400_RCT	RCT	Cell_line.Tx4_D_and_T400	Plate.99	PTGES3	-2	0.0232686269646844	pearson	1	Ttest_pvalue	Coefficient_of_eigenassay	SVD_pCMs_only3CT	NoPrepr	SVD	11832	RCT-Tx4_D_and_T400	F	RCT
Drug	D_and_T400_RCT	RCT	Cell_line.Tx4_D_and_T400	Plate.99	PTGES3L	-2	0.738675138629853	pearson	1	Ttest_pvalue	Coefficient_of_eigenassay	SVD_pCMs_only3CT	NoPrepr	SVD	1469	RCT-Tx4_D_and_T400	F	RCT
Drug	D_and_T400_RCT	RCT	Cell_line.Tx4_D_and_T400	Plate.99	PTGFR	-2	0	pearson	1	Ttest_pvalue	Coefficient_of_eigenassay	SVD_pCMs_only3CT	NoPrepr	SVD	13903	RCT-Tx4_D_and_T400	F	RCT
Drug	D_and_T400_RCT	RCT	Cell_line.Tx4_D_and_T400	Plate.99	PTGFRN	-2	-0.386460969775497	pearson	1	Ttest_pvalue	Coefficient_of_eigenassay	SVD_pCMs_only3CT	NoPrepr	SVD	3898	RCT-Tx4_D_and_T400	F	RCT
Drug	D_and_T400_RCT	RCT	Cell_line.Tx4_D_and_T400	Plate.99	PTGIR	-2	0	pearson	1	Ttest_pvalue	Coefficient_of_eigenassay	SVD_pCMs_only3CT	NoPrepr	SVD	13903	RCT-Tx4_D_and_T400	F	RCT
Drug	D_and_T400_RCT	RCT	Cell_line.Tx4_D_and_T400	Plate.99	PTGIS	-2	0.314588404151904	pearson	1	Ttest_pvalue	Coefficient_of_eigenassay	SVD_pCMs_only3CT	NoPrepr	SVD	4785	RCT-Tx4_D_and_T400	F	RCT
Drug	D_and_T400_RCT	RCT	Cell_line.Tx4_D_and_T400	Plate.99	PTGR1	-2	0.0592236941134364	pearson	1	Ttest_pvalue	Coefficient_of_eigenassay	SVD_pCMs_only3CT	NoPrepr	SVD	10645	RCT-Tx4_D_and_T400	F	RCT
Drug	D_and_T400_RCT	RCT	Cell_line.Tx4_D_and_T400	Plate.99	PTGR2	-2	-0.288403776583001	pearson	1	Ttest_pvalue	Coefficient_of_eigenassay	SVD_pCMs_only3CT	NoPrepr	SVD	5149	RCT-Tx4_D_and_T400	F	RCT
Drug	D_and_T400_RCT	RCT	Cell_line.Tx4_D_and_T400	Plate.99	PTGS1	-2	0	pearson	1	Ttest_pvalue	Coefficient_of_eigenassay	SVD_pCMs_only3CT	NoPrepr	SVD	13903	RCT-Tx4_D_and_T400	F	RCT
Drug	D_and_T400_RCT	RCT	Cell_line.Tx4_D_and_T400	Plate.99	PTGS2	-2	0	pearson	1	Ttest_pvalue	Coefficient_of_eigenassay	SVD_pCMs_only3CT	NoPrepr	SVD	13903	RCT-Tx4_D_and_T400	F	RCT
Drug	D_and_T400_RCT	RCT	Cell_line.Tx4_D_and_T400	Plate.99	PTH1R	-2	0.175932270394707	pearson	1	Ttest_pvalue	Coefficient_of_eigenassay	SVD_pCMs_only3CT	NoPrepr	SVD	7336	RCT-Tx4_D_and_T400	F	RCT
Drug	D_and_T400_RCT	RCT	Cell_line.Tx4_D_and_T400	Plate.99	PTHLH	-2	0	pearson	1	Ttest_pvalue	Coefficient_of_eigenassay	SVD_pCMs_only3CT	NoPrepr	SVD	13903	RCT-Tx4_D_and_T400	F	RCT
Drug	D_and_T400_RCT	RCT	Cell_line.Tx4_D_and_T400	Plate.99	PTK2	-2	-0.560163776738198	pearson	1	Ttest_pvalue	Coefficient_of_eigenassay	SVD_pCMs_only3CT	NoPrepr	SVD	2373	RCT-Tx4_D_and_T400	F	RCT
Drug	D_and_T400_RCT	RCT	Cell_line.Tx4_D_and_T400	Plate.99	PTK2B	-2	-0.425795301097318	pearson	1	Ttest_pvalue	Coefficient_of_eigenassay	SVD_pCMs_only3CT	NoPrepr	SVD	3466	RCT-Tx4_D_and_T400	F	RCT
Drug	D_and_T400_RCT	RCT	Cell_line.Tx4_D_and_T400	Plate.99	PTK6	-2	0	pearson	1	Ttest_pvalue	Coefficient_of_eigenassay	SVD_pCMs_only3CT	NoPrepr	SVD	13903	RCT-Tx4_D_and_T400	F	RCT
Drug	D_and_T400_RCT	RCT	Cell_line.Tx4_D_and_T400	Plate.99	PTK7	-2	0.099187222926769	pearson	1	Ttest_pvalue	Coefficient_of_eigenassay	SVD_pCMs_only3CT	NoPrepr	SVD	9394	RCT-Tx4_D_and_T400	F	RCT
Drug	D_and_T400_RCT	RCT	Cell_line.Tx4_D_and_T400	Plate.99	PTMA	-2	-0.333118033904588	pearson	1	Ttest_pvalue	Coefficient_of_eigenassay	SVD_pCMs_only3CT	NoPrepr	SVD	4543	RCT-Tx4_D_and_T400	F	RCT
Drug	D_and_T400_RCT	RCT	Cell_line.Tx4_D_and_T400	Plate.99	PTMS	-2	0.0203672083214424	pearson	1	Ttest_pvalue	Coefficient_of_eigenassay	SVD_pCMs_only3CT	NoPrepr	SVD	11926	RCT-Tx4_D_and_T400	F	RCT
Drug	D_and_T400_RCT	RCT	Cell_line.Tx4_D_and_T400	Plate.99	PTN	-2	-0.350147194550315	pearson	1	Ttest_pvalue	Coefficient_of_eigenassay	SVD_pCMs_only3CT	NoPrepr	SVD	4327	RCT-Tx4_D_and_T400	F	RCT
Drug	D_and_T400_RCT	RCT	Cell_line.Tx4_D_and_T400	Plate.99	PTOV1	-2	0.06794503415413	pearson	1	Ttest_pvalue	Coefficient_of_eigenassay	SVD_pCMs_only3CT	NoPrepr	SVD	10371	RCT-Tx4_D_and_T400	F	RCT
Drug	D_and_T400_RCT	RCT	Cell_line.Tx4_D_and_T400	Plate.99	PTP4A1	-2	0.134446218292629	pearson	1	Ttest_pvalue	Coefficient_of_eigenassay	SVD_pCMs_only3CT	NoPrepr	SVD	8385	RCT-Tx4_D_and_T400	F	RCT
Drug	D_and_T400_RCT	RCT	Cell_line.Tx4_D_and_T400	Plate.99	PTP4A2	-2	-0.141852484956132	pearson	1	Ttest_pvalue	Coefficient_of_eigenassay	SVD_pCMs_only3CT	NoPrepr	SVD	8171	RCT-Tx4_D_and_T400	F	RCT
Drug	D_and_T400_RCT	RCT	Cell_line.Tx4_D_and_T400	Plate.99	PTP4A3	-2	0	pearson	1	Ttest_pvalue	Coefficient_of_eigenassay	SVD_pCMs_only3CT	NoPrepr	SVD	13903	RCT-Tx4_D_and_T400	F	RCT
Drug	D_and_T400_RCT	RCT	Cell_line.Tx4_D_and_T400	Plate.99	PTPA	-2	0.442907221442043	pearson	1	Ttest_pvalue	Coefficient_of_eigenassay	SVD_pCMs_only3CT	NoPrepr	SVD	3303	RCT-Tx4_D_and_T400	F	RCT
Drug	D_and_T400_RCT	RCT	Cell_line.Tx4_D_and_T400	Plate.99	PTPDC1	-2	-0.356039155833452	pearson	1	Ttest_pvalue	Coefficient_of_eigenassay	SVD_pCMs_only3CT	NoPrepr	SVD	4267	RCT-Tx4_D_and_T400	F	RCT
Drug	D_and_T400_RCT	RCT	Cell_line.Tx4_D_and_T400	Plate.99	PTPMT1	-2	0.320795351145026	pearson	1	Ttest_pvalue	Coefficient_of_eigenassay	SVD_pCMs_only3CT	NoPrepr	SVD	4709	RCT-Tx4_D_and_T400	F	RCT
Drug	D_and_T400_RCT	RCT	Cell_line.Tx4_D_and_T400	Plate.99	PTPN1	-2	-0.0424713906320007	pearson	1	Ttest_pvalue	Coefficient_of_eigenassay	SVD_pCMs_only3CT	NoPrepr	SVD	11197	RCT-Tx4_D_and_T400	F	RCT
Drug	D_and_T400_RCT	RCT	Cell_line.Tx4_D_and_T400	Plate.99	PTPN11	-2	-1.40759311167369	pearson	1	Ttest_pvalue	Coefficient_of_eigenassay	SVD_pCMs_only3CT	NoPrepr	SVD	300	RCT-Tx4_D_and_T400	F	RCT
Drug	D_and_T400_RCT	RCT	Cell_line.Tx4_D_and_T400	Plate.99	PTPN12	-2	-0.125908463116877	pearson	1	Ttest_pvalue	Coefficient_of_eigenassay	SVD_pCMs_only3CT	NoPrepr	SVD	8630	RCT-Tx4_D_and_T400	F	RCT
Drug	D_and_T400_RCT	RCT	Cell_line.Tx4_D_and_T400	Plate.99	PTPN13	-2	-0.155890022918409	pearson	1	Ttest_pvalue	Coefficient_of_eigenassay	SVD_pCMs_only3CT	NoPrepr	SVD	7842	RCT-Tx4_D_and_T400	F	RCT
Drug	D_and_T400_RCT	RCT	Cell_line.Tx4_D_and_T400	Plate.99	PTPN14	-2	-0.52588788357878	pearson	1	Ttest_pvalue	Coefficient_of_eigenassay	SVD_pCMs_only3CT	NoPrepr	SVD	2598	RCT-Tx4_D_and_T400	F	RCT
Drug	D_and_T400_RCT	RCT	Cell_line.Tx4_D_and_T400	Plate.99	PTPN18	-2	0.155804068432216	pearson	1	Ttest_pvalue	Coefficient_of_eigenassay	SVD_pCMs_only3CT	NoPrepr	SVD	7848	RCT-Tx4_D_and_T400	F	RCT
Drug	D_and_T400_RCT	RCT	Cell_line.Tx4_D_and_T400	Plate.99	PTPN2	-2	-0.12034564842724	pearson	1	Ttest_pvalue	Coefficient_of_eigenassay	SVD_pCMs_only3CT	NoPrepr	SVD	8768	RCT-Tx4_D_and_T400	F	RCT
Drug	D_and_T400_RCT	RCT	Cell_line.Tx4_D_and_T400	Plate.99	PTPN21	-2	-0.745340707829202	pearson	1	Ttest_pvalue	Coefficient_of_eigenassay	SVD_pCMs_only3CT	NoPrepr	SVD	1442	RCT-Tx4_D_and_T400	F	RCT
Drug	D_and_T400_RCT	RCT	Cell_line.Tx4_D_and_T400	Plate.99	PTPN23	-2	-0.17578608795804	pearson	1	Ttest_pvalue	Coefficient_of_eigenassay	SVD_pCMs_only3CT	NoPrepr	SVD	7342	RCT-Tx4_D_and_T400	F	RCT
Drug	D_and_T400_RCT	RCT	Cell_line.Tx4_D_and_T400	Plate.99	PTPN3	-2	0.0539461760824525	pearson	1	Ttest_pvalue	Coefficient_of_eigenassay	SVD_pCMs_only3CT	NoPrepr	SVD	10829	RCT-Tx4_D_and_T400	F	RCT
Drug	D_and_T400_RCT	RCT	Cell_line.Tx4_D_and_T400	Plate.99	PTPN4	-2	-0.192302958266382	pearson	1	Ttest_pvalue	Coefficient_of_eigenassay	SVD_pCMs_only3CT	NoPrepr	SVD	6936	RCT-Tx4_D_and_T400	F	RCT
Drug	D_and_T400_RCT	RCT	Cell_line.Tx4_D_and_T400	Plate.99	PTPN5	-2	0	pearson	1	Ttest_pvalue	Coefficient_of_eigenassay	SVD_pCMs_only3CT	NoPrepr	SVD	13903	RCT-Tx4_D_and_T400	F	RCT
Drug	D_and_T400_RCT	RCT	Cell_line.Tx4_D_and_T400	Plate.99	PTPN6	-2	0.774443343550552	pearson	1	Ttest_pvalue	Coefficient_of_eigenassay	SVD_pCMs_only3CT	NoPrepr	SVD	1353	RCT-Tx4_D_and_T400	F	RCT
Drug	D_and_T400_RCT	RCT	Cell_line.Tx4_D_and_T400	Plate.99	PTPN7	-2	0	pearson	1	Ttest_pvalue	Coefficient_of_eigenassay	SVD_pCMs_only3CT	NoPrepr	SVD	13903	RCT-Tx4_D_and_T400	F	RCT
Drug	D_and_T400_RCT	RCT	Cell_line.Tx4_D_and_T400	Plate.99	PTPN9	-2	0	pearson	1	Ttest_pvalue	Coefficient_of_eigenassay	SVD_pCMs_only3CT	NoPrepr	SVD	13903	RCT-Tx4_D_and_T400	F	RCT
Drug	D_and_T400_RCT	RCT	Cell_line.Tx4_D_and_T400	Plate.99	PTPRA	-2	-0.403126685086039	pearson	1	Ttest_pvalue	Coefficient_of_eigenassay	SVD_pCMs_only3CT	NoPrepr	SVD	3700	RCT-Tx4_D_and_T400	F	RCT
Drug	D_and_T400_RCT	RCT	Cell_line.Tx4_D_and_T400	Plate.99	PTPRB	-2	-0.13342986906274	pearson	1	Ttest_pvalue	Coefficient_of_eigenassay	SVD_pCMs_only3CT	NoPrepr	SVD	8417	RCT-Tx4_D_and_T400	F	RCT
Drug	D_and_T400_RCT	RCT	Cell_line.Tx4_D_and_T400	Plate.99	PTPRCAP	-2	0.189830289136756	pearson	1	Ttest_pvalue	Coefficient_of_eigenassay	SVD_pCMs_only3CT	NoPrepr	SVD	6997	RCT-Tx4_D_and_T400	F	RCT
Drug	D_and_T400_RCT	RCT	Cell_line.Tx4_D_and_T400	Plate.99	PTPRD	-2	-0.842098043549884	pearson	1	Ttest_pvalue	Coefficient_of_eigenassay	SVD_pCMs_only3CT	NoPrepr	SVD	1115	RCT-Tx4_D_and_T400	F	RCT
Drug	D_and_T400_RCT	RCT	Cell_line.Tx4_D_and_T400	Plate.99	PTPRE	-2	-0.151431342935371	pearson	1	Ttest_pvalue	Coefficient_of_eigenassay	SVD_pCMs_only3CT	NoPrepr	SVD	7937	RCT-Tx4_D_and_T400	F	RCT
Drug	D_and_T400_RCT	RCT	Cell_line.Tx4_D_and_T400	Plate.99	PTPRF	-2	-0.949897467492596	pearson	1	Ttest_pvalue	Coefficient_of_eigenassay	SVD_pCMs_only3CT	NoPrepr	SVD	860	RCT-Tx4_D_and_T400	F	RCT
Drug	D_and_T400_RCT	RCT	Cell_line.Tx4_D_and_T400	Plate.99	PTPRG	-2	-1.09608104449991	pearson	1	Ttest_pvalue	Coefficient_of_eigenassay	SVD_pCMs_only3CT	NoPrepr	SVD	612	RCT-Tx4_D_and_T400	F	RCT
Drug	D_and_T400_RCT	RCT	Cell_line.Tx4_D_and_T400	Plate.99	PTPRH	-2	0.0551287527753568	pearson	1	Ttest_pvalue	Coefficient_of_eigenassay	SVD_pCMs_only3CT	NoPrepr	SVD	10791	RCT-Tx4_D_and_T400	F	RCT
Drug	D_and_T400_RCT	RCT	Cell_line.Tx4_D_and_T400	Plate.99	PTPRJ	-2	0	pearson	1	Ttest_pvalue	Coefficient_of_eigenassay	SVD_pCMs_only3CT	NoPrepr	SVD	13903	RCT-Tx4_D_and_T400	F	RCT
Drug	D_and_T400_RCT	RCT	Cell_line.Tx4_D_and_T400	Plate.99	PTPRM	-2	-0.402875530855263	pearson	1	Ttest_pvalue	Coefficient_of_eigenassay	SVD_pCMs_only3CT	NoPrepr	SVD	3704	RCT-Tx4_D_and_T400	F	RCT
Drug	D_and_T400_RCT	RCT	Cell_line.Tx4_D_and_T400	Plate.99	PTPRN	-2	0	pearson	1	Ttest_pvalue	Coefficient_of_eigenassay	SVD_pCMs_only3CT	NoPrepr	SVD	13903	RCT-Tx4_D_and_T400	F	RCT
Drug	D_and_T400_RCT	RCT	Cell_line.Tx4_D_and_T400	Plate.99	PTPRN2	-2	0	pearson	1	Ttest_pvalue	Coefficient_of_eigenassay	SVD_pCMs_only3CT	NoPrepr	SVD	13903	RCT-Tx4_D_and_T400	F	RCT
Drug	D_and_T400_RCT	RCT	Cell_line.Tx4_D_and_T400	Plate.99	PTPRO	-2	0	pearson	1	Ttest_pvalue	Coefficient_of_eigenassay	SVD_pCMs_only3CT	NoPrepr	SVD	13903	RCT-Tx4_D_and_T400	F	RCT
Drug	D_and_T400_RCT	RCT	Cell_line.Tx4_D_and_T400	Plate.99	PTPRQ	-2	0	pearson	1	Ttest_pvalue	Coefficient_of_eigenassay	SVD_pCMs_only3CT	NoPrepr	SVD	13903	RCT-Tx4_D_and_T400	F	RCT
Drug	D_and_T400_RCT	RCT	Cell_line.Tx4_D_and_T400	Plate.99	PTPRR	-2	0	pearson	1	Ttest_pvalue	Coefficient_of_eigenassay	SVD_pCMs_only3CT	NoPrepr	SVD	13903	RCT-Tx4_D_and_T400	F	RCT
Drug	D_and_T400_RCT	RCT	Cell_line.Tx4_D_and_T400	Plate.99	PTPRS	-2	-0.272232397024659	pearson	1	Ttest_pvalue	Coefficient_of_eigenassay	SVD_pCMs_only3CT	NoPrepr	SVD	5402	RCT-Tx4_D_and_T400	F	RCT
Drug	D_and_T400_RCT	RCT	Cell_line.Tx4_D_and_T400	Plate.99	PTPRU	-2	-0.370716559114005	pearson	1	Ttest_pvalue	Coefficient_of_eigenassay	SVD_pCMs_only3CT	NoPrepr	SVD	4089	RCT-Tx4_D_and_T400	F	RCT
Drug	D_and_T400_RCT	RCT	Cell_line.Tx4_D_and_T400	Plate.99	PTPRZ1	-2	-0.259147410061322	pearson	1	Ttest_pvalue	Coefficient_of_eigenassay	SVD_pCMs_only3CT	NoPrepr	SVD	5625	RCT-Tx4_D_and_T400	F	RCT
Drug	D_and_T400_RCT	RCT	Cell_line.Tx4_D_and_T400	Plate.99	PTRH1	-2	-0.105727910890736	pearson	1	Ttest_pvalue	Coefficient_of_eigenassay	SVD_pCMs_only3CT	NoPrepr	SVD	9201	RCT-Tx4_D_and_T400	F	RCT
Drug	D_and_T400_RCT	RCT	Cell_line.Tx4_D_and_T400	Plate.99	PTRH2	-2	1.30796601043633	pearson	1	Ttest_pvalue	Coefficient_of_eigenassay	SVD_pCMs_only3CT	NoPrepr	SVD	379	RCT-Tx4_D_and_T400	F	RCT
Drug	D_and_T400_RCT	RCT	Cell_line.Tx4_D_and_T400	Plate.99	PTRHD1	-2	0.651508872815365	pearson	1	Ttest_pvalue	Coefficient_of_eigenassay	SVD_pCMs_only3CT	NoPrepr	SVD	1823	RCT-Tx4_D_and_T400	F	RCT
Drug	D_and_T400_RCT	RCT	Cell_line.Tx4_D_and_T400	Plate.99	PTS	-2	-0.818351737708294	pearson	1	Ttest_pvalue	Coefficient_of_eigenassay	SVD_pCMs_only3CT	NoPrepr	SVD	1201	RCT-Tx4_D_and_T400	F	RCT
Drug	D_and_T400_RCT	RCT	Cell_line.Tx4_D_and_T400	Plate.99	PTTG1	-2	0.283838093800039	pearson	1	Ttest_pvalue	Coefficient_of_eigenassay	SVD_pCMs_only3CT	NoPrepr	SVD	5202	RCT-Tx4_D_and_T400	F	RCT
Drug	D_and_T400_RCT	RCT	Cell_line.Tx4_D_and_T400	Plate.99	PTTG1IP	-2	0.0480757557835277	pearson	1	Ttest_pvalue	Coefficient_of_eigenassay	SVD_pCMs_only3CT	NoPrepr	SVD	11033	RCT-Tx4_D_and_T400	F	RCT
Drug	D_and_T400_RCT	RCT	Cell_line.Tx4_D_and_T400	Plate.99	PTX3	-2	0.142071894275935	pearson	1	Ttest_pvalue	Coefficient_of_eigenassay	SVD_pCMs_only3CT	NoPrepr	SVD	8163	RCT-Tx4_D_and_T400	F	RCT
Drug	D_and_T400_RCT	RCT	Cell_line.Tx4_D_and_T400	Plate.99	PUDP	-2	0.0302741776993655	pearson	1	Ttest_pvalue	Coefficient_of_eigenassay	SVD_pCMs_only3CT	NoPrepr	SVD	11616	RCT-Tx4_D_and_T400	F	RCT
Drug	D_and_T400_RCT	RCT	Cell_line.Tx4_D_and_T400	Plate.99	PUM1	-2	-0.0189230092195127	pearson	1	Ttest_pvalue	Coefficient_of_eigenassay	SVD_pCMs_only3CT	NoPrepr	SVD	11958	RCT-Tx4_D_and_T400	F	RCT
Drug	D_and_T400_RCT	RCT	Cell_line.Tx4_D_and_T400	Plate.99	PUM2	-2	-0.411697912590533	pearson	1	Ttest_pvalue	Coefficient_of_eigenassay	SVD_pCMs_only3CT	NoPrepr	SVD	3607	RCT-Tx4_D_and_T400	F	RCT
Drug	D_and_T400_RCT	RCT	Cell_line.Tx4_D_and_T400	Plate.99	PUM3	-2	-0.0535572080524255	pearson	1	Ttest_pvalue	Coefficient_of_eigenassay	SVD_pCMs_only3CT	NoPrepr	SVD	10842	RCT-Tx4_D_and_T400	F	RCT
Drug	D_and_T400_RCT	RCT	Cell_line.Tx4_D_and_T400	Plate.99	PURA	-2	-0.106177575098442	pearson	1	Ttest_pvalue	Coefficient_of_eigenassay	SVD_pCMs_only3CT	NoPrepr	SVD	9188	RCT-Tx4_D_and_T400	F	RCT
Drug	D_and_T400_RCT	RCT	Cell_line.Tx4_D_and_T400	Plate.99	PURB	-2	-0.158976776526193	pearson	1	Ttest_pvalue	Coefficient_of_eigenassay	SVD_pCMs_only3CT	NoPrepr	SVD	7742	RCT-Tx4_D_and_T400	F	RCT
Drug	D_and_T400_RCT	RCT	Cell_line.Tx4_D_and_T400	Plate.99	PURG	-2	-0.106594661006716	pearson	1	Ttest_pvalue	Coefficient_of_eigenassay	SVD_pCMs_only3CT	NoPrepr	SVD	9176	RCT-Tx4_D_and_T400	F	RCT
Drug	D_and_T400_RCT	RCT	Cell_line.Tx4_D_and_T400	Plate.99	PUS1	-2	0.143766513492681	pearson	1	Ttest_pvalue	Coefficient_of_eigenassay	SVD_pCMs_only3CT	NoPrepr	SVD	8127	RCT-Tx4_D_and_T400	F	RCT
Drug	D_and_T400_RCT	RCT	Cell_line.Tx4_D_and_T400	Plate.99	PUS10	-2	-0.247883698288452	pearson	1	Ttest_pvalue	Coefficient_of_eigenassay	SVD_pCMs_only3CT	NoPrepr	SVD	5824	RCT-Tx4_D_and_T400	F	RCT
Drug	D_and_T400_RCT	RCT	Cell_line.Tx4_D_and_T400	Plate.99	PUS3	-2	0.884109015410319	pearson	1	Ttest_pvalue	Coefficient_of_eigenassay	SVD_pCMs_only3CT	NoPrepr	SVD	1009	RCT-Tx4_D_and_T400	F	RCT
Drug	D_and_T400_RCT	RCT	Cell_line.Tx4_D_and_T400	Plate.99	PUS7	-2	-0.242728291822866	pearson	1	Ttest_pvalue	Coefficient_of_eigenassay	SVD_pCMs_only3CT	NoPrepr	SVD	5930	RCT-Tx4_D_and_T400	F	RCT
Drug	D_and_T400_RCT	RCT	Cell_line.Tx4_D_and_T400	Plate.99	PUS7L	-2	0.367815437904462	pearson	1	Ttest_pvalue	Coefficient_of_eigenassay	SVD_pCMs_only3CT	NoPrepr	SVD	4129	RCT-Tx4_D_and_T400	F	RCT
Drug	D_and_T400_RCT	RCT	Cell_line.Tx4_D_and_T400	Plate.99	PUSL1	-2	0.823798136744172	pearson	1	Ttest_pvalue	Coefficient_of_eigenassay	SVD_pCMs_only3CT	NoPrepr	SVD	1173	RCT-Tx4_D_and_T400	F	RCT
Drug	D_and_T400_RCT	RCT	Cell_line.Tx4_D_and_T400	Plate.99	PVR	-2	0.115757942642736	pearson	1	Ttest_pvalue	Coefficient_of_eigenassay	SVD_pCMs_only3CT	NoPrepr	SVD	8911	RCT-Tx4_D_and_T400	F	RCT
Drug	D_and_T400_RCT	RCT	Cell_line.Tx4_D_and_T400	Plate.99	PVRIG	-2	-0.360497576318855	pearson	1	Ttest_pvalue	Coefficient_of_eigenassay	SVD_pCMs_only3CT	NoPrepr	SVD	4214	RCT-Tx4_D_and_T400	F	RCT
Drug	D_and_T400_RCT	RCT	Cell_line.Tx4_D_and_T400	Plate.99	PWP1	-2	-0.747251875845598	pearson	1	Ttest_pvalue	Coefficient_of_eigenassay	SVD_pCMs_only3CT	NoPrepr	SVD	1437	RCT-Tx4_D_and_T400	F	RCT
Drug	D_and_T400_RCT	RCT	Cell_line.Tx4_D_and_T400	Plate.99	PWP2	-2	0	pearson	1	Ttest_pvalue	Coefficient_of_eigenassay	SVD_pCMs_only3CT	NoPrepr	SVD	13903	RCT-Tx4_D_and_T400	F	RCT
Drug	D_and_T400_RCT	RCT	Cell_line.Tx4_D_and_T400	Plate.99	PWWP2A	-2	0.04570977418536	pearson	1	Ttest_pvalue	Coefficient_of_eigenassay	SVD_pCMs_only3CT	NoPrepr	SVD	11110	RCT-Tx4_D_and_T400	F	RCT
Drug	D_and_T400_RCT	RCT	Cell_line.Tx4_D_and_T400	Plate.99	PWWP2B	-2	-0.119097151119073	pearson	1	Ttest_pvalue	Coefficient_of_eigenassay	SVD_pCMs_only3CT	NoPrepr	SVD	8816	RCT-Tx4_D_and_T400	F	RCT
Drug	D_and_T400_RCT	RCT	Cell_line.Tx4_D_and_T400	Plate.99	PXDC1	-2	-0.0361367004119004	pearson	1	Ttest_pvalue	Coefficient_of_eigenassay	SVD_pCMs_only3CT	NoPrepr	SVD	11426	RCT-Tx4_D_and_T400	F	RCT
Drug	D_and_T400_RCT	RCT	Cell_line.Tx4_D_and_T400	Plate.99	PXDN	-2	-0.221970801327292	pearson	1	Ttest_pvalue	Coefficient_of_eigenassay	SVD_pCMs_only3CT	NoPrepr	SVD	6303	RCT-Tx4_D_and_T400	F	RCT
Drug	D_and_T400_RCT	RCT	Cell_line.Tx4_D_and_T400	Plate.99	PXDNL	-2	0.558902380918624	pearson	1	Ttest_pvalue	Coefficient_of_eigenassay	SVD_pCMs_only3CT	NoPrepr	SVD	2381	RCT-Tx4_D_and_T400	F	RCT
Drug	D_and_T400_RCT	RCT	Cell_line.Tx4_D_and_T400	Plate.99	PXK	-2	0.13434792070058	pearson	1	Ttest_pvalue	Coefficient_of_eigenassay	SVD_pCMs_only3CT	NoPrepr	SVD	8387	RCT-Tx4_D_and_T400	F	RCT
Drug	D_and_T400_RCT	RCT	Cell_line.Tx4_D_and_T400	Plate.99	PXMP2	-2	-0.117139741493015	pearson	1	Ttest_pvalue	Coefficient_of_eigenassay	SVD_pCMs_only3CT	NoPrepr	SVD	8881	RCT-Tx4_D_and_T400	F	RCT
Drug	D_and_T400_RCT	RCT	Cell_line.Tx4_D_and_T400	Plate.99	PXMP4	-2	-0.0314464266066454	pearson	1	Ttest_pvalue	Coefficient_of_eigenassay	SVD_pCMs_only3CT	NoPrepr	SVD	11586	RCT-Tx4_D_and_T400	F	RCT
Drug	D_and_T400_RCT	RCT	Cell_line.Tx4_D_and_T400	Plate.99	PXN	-2	0.0735232382646008	pearson	1	Ttest_pvalue	Coefficient_of_eigenassay	SVD_pCMs_only3CT	NoPrepr	SVD	10174	RCT-Tx4_D_and_T400	F	RCT
Drug	D_and_T400_RCT	RCT	Cell_line.Tx4_D_and_T400	Plate.99	PXYLP1	-2	-0.364902221599879	pearson	1	Ttest_pvalue	Coefficient_of_eigenassay	SVD_pCMs_only3CT	NoPrepr	SVD	4163	RCT-Tx4_D_and_T400	F	RCT
Drug	D_and_T400_RCT	RCT	Cell_line.Tx4_D_and_T400	Plate.99	PYCARD	-2	0	pearson	1	Ttest_pvalue	Coefficient_of_eigenassay	SVD_pCMs_only3CT	NoPrepr	SVD	13903	RCT-Tx4_D_and_T400	F	RCT
Drug	D_and_T400_RCT	RCT	Cell_line.Tx4_D_and_T400	Plate.99	PYCR1	-2	0.513141337926434	pearson	1	Ttest_pvalue	Coefficient_of_eigenassay	SVD_pCMs_only3CT	NoPrepr	SVD	2715	RCT-Tx4_D_and_T400	F	RCT
Drug	D_and_T400_RCT	RCT	Cell_line.Tx4_D_and_T400	Plate.99	PYCR2	-2	0.659720623485302	pearson	1	Ttest_pvalue	Coefficient_of_eigenassay	SVD_pCMs_only3CT	NoPrepr	SVD	1775	RCT-Tx4_D_and_T400	F	RCT
Drug	D_and_T400_RCT	RCT	Cell_line.Tx4_D_and_T400	Plate.99	PYGB	-2	0.219211208645618	pearson	1	Ttest_pvalue	Coefficient_of_eigenassay	SVD_pCMs_only3CT	NoPrepr	SVD	6353	RCT-Tx4_D_and_T400	F	RCT
Drug	D_and_T400_RCT	RCT	Cell_line.Tx4_D_and_T400	Plate.99	PYGL	-2	-0.549134705601737	pearson	1	Ttest_pvalue	Coefficient_of_eigenassay	SVD_pCMs_only3CT	NoPrepr	SVD	2432	RCT-Tx4_D_and_T400	F	RCT
Drug	D_and_T400_RCT	RCT	Cell_line.Tx4_D_and_T400	Plate.99	PYGM	-2	0.0640557487806234	pearson	1	Ttest_pvalue	Coefficient_of_eigenassay	SVD_pCMs_only3CT	NoPrepr	SVD	10505	RCT-Tx4_D_and_T400	F	RCT
Drug	D_and_T400_RCT	RCT	Cell_line.Tx4_D_and_T400	Plate.99	PYGO1	-2	-0.168673531943689	pearson	1	Ttest_pvalue	Coefficient_of_eigenassay	SVD_pCMs_only3CT	NoPrepr	SVD	7506	RCT-Tx4_D_and_T400	F	RCT
Drug	D_and_T400_RCT	RCT	Cell_line.Tx4_D_and_T400	Plate.99	PYGO2	-2	0.176064721813955	pearson	1	Ttest_pvalue	Coefficient_of_eigenassay	SVD_pCMs_only3CT	NoPrepr	SVD	7331	RCT-Tx4_D_and_T400	F	RCT
Drug	D_and_T400_RCT	RCT	Cell_line.Tx4_D_and_T400	Plate.99	PYM1	-2	0.25979523008506	pearson	1	Ttest_pvalue	Coefficient_of_eigenassay	SVD_pCMs_only3CT	NoPrepr	SVD	5613	RCT-Tx4_D_and_T400	F	RCT
Drug	D_and_T400_RCT	RCT	Cell_line.Tx4_D_and_T400	Plate.99	PYROXD1	-2	-1.2644679872274	pearson	1	Ttest_pvalue	Coefficient_of_eigenassay	SVD_pCMs_only3CT	NoPrepr	SVD	422	RCT-Tx4_D_and_T400	F	RCT
Drug	D_and_T400_RCT	RCT	Cell_line.Tx4_D_and_T400	Plate.99	PYROXD2	-2	-0.805312663650263	pearson	1	Ttest_pvalue	Coefficient_of_eigenassay	SVD_pCMs_only3CT	NoPrepr	SVD	1241	RCT-Tx4_D_and_T400	F	RCT
Drug	D_and_T400_RCT	RCT	Cell_line.Tx4_D_and_T400	Plate.99	PZP	-2	-3.75863963946851	pearson	1	Ttest_pvalue	Coefficient_of_eigenassay	SVD_pCMs_only3CT	NoPrepr	SVD	14	RCT-Tx4_D_and_T400	F	RCT
Drug	D_and_T400_RCT	RCT	Cell_line.Tx4_D_and_T400	Plate.99	QARS	-2	-0.0631868630981004	pearson	1	Ttest_pvalue	Coefficient_of_eigenassay	SVD_pCMs_only3CT	NoPrepr	SVD	10529	RCT-Tx4_D_and_T400	F	RCT
Drug	D_and_T400_RCT	RCT	Cell_line.Tx4_D_and_T400	Plate.99	QDPR	-2	-0.13043944539005	pearson	1	Ttest_pvalue	Coefficient_of_eigenassay	SVD_pCMs_only3CT	NoPrepr	SVD	8500	RCT-Tx4_D_and_T400	F	RCT
Drug	D_and_T400_RCT	RCT	Cell_line.Tx4_D_and_T400	Plate.99	QKI	-2	-0.517594156491677	pearson	1	Ttest_pvalue	Coefficient_of_eigenassay	SVD_pCMs_only3CT	NoPrepr	SVD	2674	RCT-Tx4_D_and_T400	F	RCT
Drug	D_and_T400_RCT	RCT	Cell_line.Tx4_D_and_T400	Plate.99	QPCT	-2	0.0510353009319773	pearson	1	Ttest_pvalue	Coefficient_of_eigenassay	SVD_pCMs_only3CT	NoPrepr	SVD	10935	RCT-Tx4_D_and_T400	F	RCT
Drug	D_and_T400_RCT	RCT	Cell_line.Tx4_D_and_T400	Plate.99	QPCTL	-2	-0.932248311177431	pearson	1	Ttest_pvalue	Coefficient_of_eigenassay	SVD_pCMs_only3CT	NoPrepr	SVD	899	RCT-Tx4_D_and_T400	F	RCT
Drug	D_and_T400_RCT	RCT	Cell_line.Tx4_D_and_T400	Plate.99	QPRT	-2	0.219756200490775	pearson	1	Ttest_pvalue	Coefficient_of_eigenassay	SVD_pCMs_only3CT	NoPrepr	SVD	6343	RCT-Tx4_D_and_T400	F	RCT
Drug	D_and_T400_RCT	RCT	Cell_line.Tx4_D_and_T400	Plate.99	QRFP	-2	0	pearson	1	Ttest_pvalue	Coefficient_of_eigenassay	SVD_pCMs_only3CT	NoPrepr	SVD	13903	RCT-Tx4_D_and_T400	F	RCT
Drug	D_and_T400_RCT	RCT	Cell_line.Tx4_D_and_T400	Plate.99	QRICH1	-2	0.158660407152669	pearson	1	Ttest_pvalue	Coefficient_of_eigenassay	SVD_pCMs_only3CT	NoPrepr	SVD	7755	RCT-Tx4_D_and_T400	F	RCT
Drug	D_and_T400_RCT	RCT	Cell_line.Tx4_D_and_T400	Plate.99	QRICH2	-2	-0.560671692681901	pearson	1	Ttest_pvalue	Coefficient_of_eigenassay	SVD_pCMs_only3CT	NoPrepr	SVD	2368	RCT-Tx4_D_and_T400	F	RCT
Drug	D_and_T400_RCT	RCT	Cell_line.Tx4_D_and_T400	Plate.99	QRSL1	-2	-0.664977675043306	pearson	1	Ttest_pvalue	Coefficient_of_eigenassay	SVD_pCMs_only3CT	NoPrepr	SVD	1749	RCT-Tx4_D_and_T400	F	RCT
Drug	D_and_T400_RCT	RCT	Cell_line.Tx4_D_and_T400	Plate.99	QSER1	-2	-0.165734750114648	pearson	1	Ttest_pvalue	Coefficient_of_eigenassay	SVD_pCMs_only3CT	NoPrepr	SVD	7566	RCT-Tx4_D_and_T400	F	RCT
Drug	D_and_T400_RCT	RCT	Cell_line.Tx4_D_and_T400	Plate.99	QSOX1	-2	0.217407119271442	pearson	1	Ttest_pvalue	Coefficient_of_eigenassay	SVD_pCMs_only3CT	NoPrepr	SVD	6386	RCT-Tx4_D_and_T400	F	RCT
Drug	D_and_T400_RCT	RCT	Cell_line.Tx4_D_and_T400	Plate.99	QSOX2	-2	0.0667836286633012	pearson	1	Ttest_pvalue	Coefficient_of_eigenassay	SVD_pCMs_only3CT	NoPrepr	SVD	10407	RCT-Tx4_D_and_T400	F	RCT
Drug	D_and_T400_RCT	RCT	Cell_line.Tx4_D_and_T400	Plate.99	QTRT1	-2	0.326028784890203	pearson	1	Ttest_pvalue	Coefficient_of_eigenassay	SVD_pCMs_only3CT	NoPrepr	SVD	4632	RCT-Tx4_D_and_T400	F	RCT
Drug	D_and_T400_RCT	RCT	Cell_line.Tx4_D_and_T400	Plate.99	QTRT2	-2	-1.49522044100628	pearson	1	Ttest_pvalue	Coefficient_of_eigenassay	SVD_pCMs_only3CT	NoPrepr	SVD	244	RCT-Tx4_D_and_T400	F	RCT
Drug	D_and_T400_RCT	RCT	Cell_line.Tx4_D_and_T400	Plate.99	R3HCC1	-2	0.142251293591788	pearson	1	Ttest_pvalue	Coefficient_of_eigenassay	SVD_pCMs_only3CT	NoPrepr	SVD	8158	RCT-Tx4_D_and_T400	F	RCT
Drug	D_and_T400_RCT	RCT	Cell_line.Tx4_D_and_T400	Plate.99	R3HCC1L	-2	0.0332823990154269	pearson	1	Ttest_pvalue	Coefficient_of_eigenassay	SVD_pCMs_only3CT	NoPrepr	SVD	11528	RCT-Tx4_D_and_T400	F	RCT
Drug	D_and_T400_RCT	RCT	Cell_line.Tx4_D_and_T400	Plate.99	R3HDM1	-2	0.0780380494014532	pearson	1	Ttest_pvalue	Coefficient_of_eigenassay	SVD_pCMs_only3CT	NoPrepr	SVD	10037	RCT-Tx4_D_and_T400	F	RCT
Drug	D_and_T400_RCT	RCT	Cell_line.Tx4_D_and_T400	Plate.99	R3HDM2	-2	-0.43821042975068	pearson	1	Ttest_pvalue	Coefficient_of_eigenassay	SVD_pCMs_only3CT	NoPrepr	SVD	3339	RCT-Tx4_D_and_T400	F	RCT
Drug	D_and_T400_RCT	RCT	Cell_line.Tx4_D_and_T400	Plate.99	R3HDM4	-2	0.233677280590146	pearson	1	Ttest_pvalue	Coefficient_of_eigenassay	SVD_pCMs_only3CT	NoPrepr	SVD	6090	RCT-Tx4_D_and_T400	F	RCT
Drug	D_and_T400_RCT	RCT	Cell_line.Tx4_D_and_T400	Plate.99	RAB10	-2	-0.16746421084796	pearson	1	Ttest_pvalue	Coefficient_of_eigenassay	SVD_pCMs_only3CT	NoPrepr	SVD	7524	RCT-Tx4_D_and_T400	F	RCT
Drug	D_and_T400_RCT	RCT	Cell_line.Tx4_D_and_T400	Plate.99	RAB11A	-2	-0.176706342473748	pearson	1	Ttest_pvalue	Coefficient_of_eigenassay	SVD_pCMs_only3CT	NoPrepr	SVD	7318	RCT-Tx4_D_and_T400	F	RCT
Drug	D_and_T400_RCT	RCT	Cell_line.Tx4_D_and_T400	Plate.99	RAB11B	-2	0.297552583498654	pearson	1	Ttest_pvalue	Coefficient_of_eigenassay	SVD_pCMs_only3CT	NoPrepr	SVD	5031	RCT-Tx4_D_and_T400	F	RCT
Drug	D_and_T400_RCT	RCT	Cell_line.Tx4_D_and_T400	Plate.99	RAB11FIP1	-2	0.0973920087072898	pearson	1	Ttest_pvalue	Coefficient_of_eigenassay	SVD_pCMs_only3CT	NoPrepr	SVD	9450	RCT-Tx4_D_and_T400	F	RCT
Drug	D_and_T400_RCT	RCT	Cell_line.Tx4_D_and_T400	Plate.99	RAB11FIP2	-2	-0.0627821103577423	pearson	1	Ttest_pvalue	Coefficient_of_eigenassay	SVD_pCMs_only3CT	NoPrepr	SVD	10547	RCT-Tx4_D_and_T400	F	RCT
Drug	D_and_T400_RCT	RCT	Cell_line.Tx4_D_and_T400	Plate.99	RAB11FIP3	-2	-0.0395492526872673	pearson	1	Ttest_pvalue	Coefficient_of_eigenassay	SVD_pCMs_only3CT	NoPrepr	SVD	11308	RCT-Tx4_D_and_T400	F	RCT
Drug	D_and_T400_RCT	RCT	Cell_line.Tx4_D_and_T400	Plate.99	RAB11FIP4	-2	0.659377506616271	pearson	1	Ttest_pvalue	Coefficient_of_eigenassay	SVD_pCMs_only3CT	NoPrepr	SVD	1780	RCT-Tx4_D_and_T400	F	RCT
Drug	D_and_T400_RCT	RCT	Cell_line.Tx4_D_and_T400	Plate.99	RAB11FIP5	-2	0.245332357757365	pearson	1	Ttest_pvalue	Coefficient_of_eigenassay	SVD_pCMs_only3CT	NoPrepr	SVD	5871	RCT-Tx4_D_and_T400	F	RCT
Drug	D_and_T400_RCT	RCT	Cell_line.Tx4_D_and_T400	Plate.99	RAB12	-2	-0.327147621679904	pearson	1	Ttest_pvalue	Coefficient_of_eigenassay	SVD_pCMs_only3CT	NoPrepr	SVD	4622	RCT-Tx4_D_and_T400	F	RCT
Drug	D_and_T400_RCT	RCT	Cell_line.Tx4_D_and_T400	Plate.99	RAB13	-2	-0.249728010571364	pearson	1	Ttest_pvalue	Coefficient_of_eigenassay	SVD_pCMs_only3CT	NoPrepr	SVD	5795	RCT-Tx4_D_and_T400	F	RCT
Drug	D_and_T400_RCT	RCT	Cell_line.Tx4_D_and_T400	Plate.99	RAB14	-2	0.057442098393562	pearson	1	Ttest_pvalue	Coefficient_of_eigenassay	SVD_pCMs_only3CT	NoPrepr	SVD	10705	RCT-Tx4_D_and_T400	F	RCT
Drug	D_and_T400_RCT	RCT	Cell_line.Tx4_D_and_T400	Plate.99	RAB15	-2	-0.79467983670023	pearson	1	Ttest_pvalue	Coefficient_of_eigenassay	SVD_pCMs_only3CT	NoPrepr	SVD	1279	RCT-Tx4_D_and_T400	F	RCT
Drug	D_and_T400_RCT	RCT	Cell_line.Tx4_D_and_T400	Plate.99	RAB17	-2	0.168835198733522	pearson	1	Ttest_pvalue	Coefficient_of_eigenassay	SVD_pCMs_only3CT	NoPrepr	SVD	7499	RCT-Tx4_D_and_T400	F	RCT
Drug	D_and_T400_RCT	RCT	Cell_line.Tx4_D_and_T400	Plate.99	RAB18	-2	-0.207686259326507	pearson	1	Ttest_pvalue	Coefficient_of_eigenassay	SVD_pCMs_only3CT	NoPrepr	SVD	6587	RCT-Tx4_D_and_T400	F	RCT
Drug	D_and_T400_RCT	RCT	Cell_line.Tx4_D_and_T400	Plate.99	RAB1A	-2	-0.0268409471937322	pearson	1	Ttest_pvalue	Coefficient_of_eigenassay	SVD_pCMs_only3CT	NoPrepr	SVD	11729	RCT-Tx4_D_and_T400	F	RCT
Drug	D_and_T400_RCT	RCT	Cell_line.Tx4_D_and_T400	Plate.99	RAB1B	-2	0.0987554495295696	pearson	1	Ttest_pvalue	Coefficient_of_eigenassay	SVD_pCMs_only3CT	NoPrepr	SVD	9412	RCT-Tx4_D_and_T400	F	RCT
Drug	D_and_T400_RCT	RCT	Cell_line.Tx4_D_and_T400	Plate.99	RAB20	-2	0.505264384011269	pearson	1	Ttest_pvalue	Coefficient_of_eigenassay	SVD_pCMs_only3CT	NoPrepr	SVD	2771	RCT-Tx4_D_and_T400	F	RCT
Drug	D_and_T400_RCT	RCT	Cell_line.Tx4_D_and_T400	Plate.99	RAB21	-2	-1.03657324905492	pearson	1	Ttest_pvalue	Coefficient_of_eigenassay	SVD_pCMs_only3CT	NoPrepr	SVD	706	RCT-Tx4_D_and_T400	F	RCT
Drug	D_and_T400_RCT	RCT	Cell_line.Tx4_D_and_T400	Plate.99	RAB22A	-2	0.0574251663016996	pearson	1	Ttest_pvalue	Coefficient_of_eigenassay	SVD_pCMs_only3CT	NoPrepr	SVD	10706	RCT-Tx4_D_and_T400	F	RCT
Drug	D_and_T400_RCT	RCT	Cell_line.Tx4_D_and_T400	Plate.99	RAB23	-2	0.077096227269758	pearson	1	Ttest_pvalue	Coefficient_of_eigenassay	SVD_pCMs_only3CT	NoPrepr	SVD	10062	RCT-Tx4_D_and_T400	F	RCT
Drug	D_and_T400_RCT	RCT	Cell_line.Tx4_D_and_T400	Plate.99	RAB24	-2	0.257052912599901	pearson	1	Ttest_pvalue	Coefficient_of_eigenassay	SVD_pCMs_only3CT	NoPrepr	SVD	5654	RCT-Tx4_D_and_T400	F	RCT
Drug	D_and_T400_RCT	RCT	Cell_line.Tx4_D_and_T400	Plate.99	RAB26	-2	-0.022524788231446	pearson	1	Ttest_pvalue	Coefficient_of_eigenassay	SVD_pCMs_only3CT	NoPrepr	SVD	11860	RCT-Tx4_D_and_T400	F	RCT
Drug	D_and_T400_RCT	RCT	Cell_line.Tx4_D_and_T400	Plate.99	RAB27A	-2	0.50489632693247	pearson	1	Ttest_pvalue	Coefficient_of_eigenassay	SVD_pCMs_only3CT	NoPrepr	SVD	2775	RCT-Tx4_D_and_T400	F	RCT
Drug	D_and_T400_RCT	RCT	Cell_line.Tx4_D_and_T400	Plate.99	RAB27B	-2	0	pearson	1	Ttest_pvalue	Coefficient_of_eigenassay	SVD_pCMs_only3CT	NoPrepr	SVD	13903	RCT-Tx4_D_and_T400	F	RCT
Drug	D_and_T400_RCT	RCT	Cell_line.Tx4_D_and_T400	Plate.99	RAB28	-2	0.227729737713561	pearson	1	Ttest_pvalue	Coefficient_of_eigenassay	SVD_pCMs_only3CT	NoPrepr	SVD	6201	RCT-Tx4_D_and_T400	F	RCT
Drug	D_and_T400_RCT	RCT	Cell_line.Tx4_D_and_T400	Plate.99	RAB29	-2	-0.0337160525024245	pearson	1	Ttest_pvalue	Coefficient_of_eigenassay	SVD_pCMs_only3CT	NoPrepr	SVD	11510	RCT-Tx4_D_and_T400	F	RCT
Drug	D_and_T400_RCT	RCT	Cell_line.Tx4_D_and_T400	Plate.99	RAB2A	-2	-0.161542574818622	pearson	1	Ttest_pvalue	Coefficient_of_eigenassay	SVD_pCMs_only3CT	NoPrepr	SVD	7681	RCT-Tx4_D_and_T400	F	RCT
Drug	D_and_T400_RCT	RCT	Cell_line.Tx4_D_and_T400	Plate.99	RAB2B	-2	-0.00320847086686933	pearson	1	Ttest_pvalue	Coefficient_of_eigenassay	SVD_pCMs_only3CT	NoPrepr	SVD	12401	RCT-Tx4_D_and_T400	F	RCT
Drug	D_and_T400_RCT	RCT	Cell_line.Tx4_D_and_T400	Plate.99	RAB30	-2	0.254269486328331	pearson	1	Ttest_pvalue	Coefficient_of_eigenassay	SVD_pCMs_only3CT	NoPrepr	SVD	5709	RCT-Tx4_D_and_T400	F	RCT
Drug	D_and_T400_RCT	RCT	Cell_line.Tx4_D_and_T400	Plate.99	RAB31	-2	-0.1434089390184	pearson	1	Ttest_pvalue	Coefficient_of_eigenassay	SVD_pCMs_only3CT	NoPrepr	SVD	8138	RCT-Tx4_D_and_T400	F	RCT
Drug	D_and_T400_RCT	RCT	Cell_line.Tx4_D_and_T400	Plate.99	RAB32	-2	0.587823312410614	pearson	1	Ttest_pvalue	Coefficient_of_eigenassay	SVD_pCMs_only3CT	NoPrepr	SVD	2186	RCT-Tx4_D_and_T400	F	RCT
Drug	D_and_T400_RCT	RCT	Cell_line.Tx4_D_and_T400	Plate.99	RAB33A	-2	0.797908506144203	pearson	1	Ttest_pvalue	Coefficient_of_eigenassay	SVD_pCMs_only3CT	NoPrepr	SVD	1269	RCT-Tx4_D_and_T400	F	RCT
Drug	D_and_T400_RCT	RCT	Cell_line.Tx4_D_and_T400	Plate.99	RAB33B	-2	0.280375596766674	pearson	1	Ttest_pvalue	Coefficient_of_eigenassay	SVD_pCMs_only3CT	NoPrepr	SVD	5256	RCT-Tx4_D_and_T400	F	RCT
Drug	D_and_T400_RCT	RCT	Cell_line.Tx4_D_and_T400	Plate.99	RAB34	-2	0.870336776962611	pearson	1	Ttest_pvalue	Coefficient_of_eigenassay	SVD_pCMs_only3CT	NoPrepr	SVD	1042	RCT-Tx4_D_and_T400	F	RCT
Drug	D_and_T400_RCT	RCT	Cell_line.Tx4_D_and_T400	Plate.99	RAB35	-2	0.379514894151996	pearson	1	Ttest_pvalue	Coefficient_of_eigenassay	SVD_pCMs_only3CT	NoPrepr	SVD	3992	RCT-Tx4_D_and_T400	F	RCT
Drug	D_and_T400_RCT	RCT	Cell_line.Tx4_D_and_T400	Plate.99	RAB36	-2	0	pearson	1	Ttest_pvalue	Coefficient_of_eigenassay	SVD_pCMs_only3CT	NoPrepr	SVD	13903	RCT-Tx4_D_and_T400	F	RCT
Drug	D_and_T400_RCT	RCT	Cell_line.Tx4_D_and_T400	Plate.99	RAB37	-2	0	pearson	1	Ttest_pvalue	Coefficient_of_eigenassay	SVD_pCMs_only3CT	NoPrepr	SVD	13903	RCT-Tx4_D_and_T400	F	RCT
Drug	D_and_T400_RCT	RCT	Cell_line.Tx4_D_and_T400	Plate.99	RAB38	-2	0	pearson	1	Ttest_pvalue	Coefficient_of_eigenassay	SVD_pCMs_only3CT	NoPrepr	SVD	13903	RCT-Tx4_D_and_T400	F	RCT
Drug	D_and_T400_RCT	RCT	Cell_line.Tx4_D_and_T400	Plate.99	RAB39A	-2	0	pearson	1	Ttest_pvalue	Coefficient_of_eigenassay	SVD_pCMs_only3CT	NoPrepr	SVD	13903	RCT-Tx4_D_and_T400	F	RCT
Drug	D_and_T400_RCT	RCT	Cell_line.Tx4_D_and_T400	Plate.99	RAB39B	-2	0.087213329710106	pearson	1	Ttest_pvalue	Coefficient_of_eigenassay	SVD_pCMs_only3CT	NoPrepr	SVD	9781	RCT-Tx4_D_and_T400	F	RCT
Drug	D_and_T400_RCT	RCT	Cell_line.Tx4_D_and_T400	Plate.99	RAB3A	-2	-0.0104443484172213	pearson	1	Ttest_pvalue	Coefficient_of_eigenassay	SVD_pCMs_only3CT	NoPrepr	SVD	12206	RCT-Tx4_D_and_T400	F	RCT
Drug	D_and_T400_RCT	RCT	Cell_line.Tx4_D_and_T400	Plate.99	RAB3B	-2	-1.52085744658486	pearson	1	Ttest_pvalue	Coefficient_of_eigenassay	SVD_pCMs_only3CT	NoPrepr	SVD	232	RCT-Tx4_D_and_T400	F	RCT
Drug	D_and_T400_RCT	RCT	Cell_line.Tx4_D_and_T400	Plate.99	RAB3C	-2	1.03615719821256	pearson	1	Ttest_pvalue	Coefficient_of_eigenassay	SVD_pCMs_only3CT	NoPrepr	SVD	707	RCT-Tx4_D_and_T400	F	RCT
Drug	D_and_T400_RCT	RCT	Cell_line.Tx4_D_and_T400	Plate.99	RAB3D	-2	-0.395877991215545	pearson	1	Ttest_pvalue	Coefficient_of_eigenassay	SVD_pCMs_only3CT	NoPrepr	SVD	3782	RCT-Tx4_D_and_T400	F	RCT
Drug	D_and_T400_RCT	RCT	Cell_line.Tx4_D_and_T400	Plate.99	RAB3GAP1	-2	-0.297403757575315	pearson	1	Ttest_pvalue	Coefficient_of_eigenassay	SVD_pCMs_only3CT	NoPrepr	SVD	5034	RCT-Tx4_D_and_T400	F	RCT
Drug	D_and_T400_RCT	RCT	Cell_line.Tx4_D_and_T400	Plate.99	RAB3GAP2	-2	-0.0749713347457655	pearson	1	Ttest_pvalue	Coefficient_of_eigenassay	SVD_pCMs_only3CT	NoPrepr	SVD	10126	RCT-Tx4_D_and_T400	F	RCT
Drug	D_and_T400_RCT	RCT	Cell_line.Tx4_D_and_T400	Plate.99	RAB3IL1	-2	0.032415984160892	pearson	1	Ttest_pvalue	Coefficient_of_eigenassay	SVD_pCMs_only3CT	NoPrepr	SVD	11558	RCT-Tx4_D_and_T400	F	RCT
Drug	D_and_T400_RCT	RCT	Cell_line.Tx4_D_and_T400	Plate.99	RAB3IP	-2	-1.27214046126284	pearson	1	Ttest_pvalue	Coefficient_of_eigenassay	SVD_pCMs_only3CT	NoPrepr	SVD	414	RCT-Tx4_D_and_T400	F	RCT
Drug	D_and_T400_RCT	RCT	Cell_line.Tx4_D_and_T400	Plate.99	RAB40A	-2	0.106968199241043	pearson	1	Ttest_pvalue	Coefficient_of_eigenassay	SVD_pCMs_only3CT	NoPrepr	SVD	9166	RCT-Tx4_D_and_T400	F	RCT
Drug	D_and_T400_RCT	RCT	Cell_line.Tx4_D_and_T400	Plate.99	RAB40B	-2	0.513377787770513	pearson	1	Ttest_pvalue	Coefficient_of_eigenassay	SVD_pCMs_only3CT	NoPrepr	SVD	2713	RCT-Tx4_D_and_T400	F	RCT
Drug	D_and_T400_RCT	RCT	Cell_line.Tx4_D_and_T400	Plate.99	RAB40C	-2	0.0599826087339397	pearson	1	Ttest_pvalue	Coefficient_of_eigenassay	SVD_pCMs_only3CT	NoPrepr	SVD	10624	RCT-Tx4_D_and_T400	F	RCT
Drug	D_and_T400_RCT	RCT	Cell_line.Tx4_D_and_T400	Plate.99	RAB41	-2	0	pearson	1	Ttest_pvalue	Coefficient_of_eigenassay	SVD_pCMs_only3CT	NoPrepr	SVD	13903	RCT-Tx4_D_and_T400	F	RCT
Drug	D_and_T400_RCT	RCT	Cell_line.Tx4_D_and_T400	Plate.99	RAB42	-2	-0.0403667606392161	pearson	1	Ttest_pvalue	Coefficient_of_eigenassay	SVD_pCMs_only3CT	NoPrepr	SVD	11283	RCT-Tx4_D_and_T400	F	RCT
Drug	D_and_T400_RCT	RCT	Cell_line.Tx4_D_and_T400	Plate.99	RAB43	-2	0	pearson	1	Ttest_pvalue	Coefficient_of_eigenassay	SVD_pCMs_only3CT	NoPrepr	SVD	13903	RCT-Tx4_D_and_T400	F	RCT
Drug	D_and_T400_RCT	RCT	Cell_line.Tx4_D_and_T400	Plate.99	RAB44	-2	0	pearson	1	Ttest_pvalue	Coefficient_of_eigenassay	SVD_pCMs_only3CT	NoPrepr	SVD	13903	RCT-Tx4_D_and_T400	F	RCT
Drug	D_and_T400_RCT	RCT	Cell_line.Tx4_D_and_T400	Plate.99	RAB4A	-2	0.189900493505895	pearson	1	Ttest_pvalue	Coefficient_of_eigenassay	SVD_pCMs_only3CT	NoPrepr	SVD	6992	RCT-Tx4_D_and_T400	F	RCT
Drug	D_and_T400_RCT	RCT	Cell_line.Tx4_D_and_T400	Plate.99	RAB5A	-2	-0.0268523354062415	pearson	1	Ttest_pvalue	Coefficient_of_eigenassay	SVD_pCMs_only3CT	NoPrepr	SVD	11727	RCT-Tx4_D_and_T400	F	RCT
Drug	D_and_T400_RCT	RCT	Cell_line.Tx4_D_and_T400	Plate.99	RAB5B	-2	0.0725455771064465	pearson	1	Ttest_pvalue	Coefficient_of_eigenassay	SVD_pCMs_only3CT	NoPrepr	SVD	10213	RCT-Tx4_D_and_T400	F	RCT
Drug	D_and_T400_RCT	RCT	Cell_line.Tx4_D_and_T400	Plate.99	RAB5C	-2	0.241157444633931	pearson	1	Ttest_pvalue	Coefficient_of_eigenassay	SVD_pCMs_only3CT	NoPrepr	SVD	5963	RCT-Tx4_D_and_T400	F	RCT
Drug	D_and_T400_RCT	RCT	Cell_line.Tx4_D_and_T400	Plate.99	RAB5IF	-2	-0.211181112069429	pearson	1	Ttest_pvalue	Coefficient_of_eigenassay	SVD_pCMs_only3CT	NoPrepr	SVD	6502	RCT-Tx4_D_and_T400	F	RCT
Drug	D_and_T400_RCT	RCT	Cell_line.Tx4_D_and_T400	Plate.99	RAB6A	-2	-0.243221251430299	pearson	1	Ttest_pvalue	Coefficient_of_eigenassay	SVD_pCMs_only3CT	NoPrepr	SVD	5921	RCT-Tx4_D_and_T400	F	RCT
Drug	D_and_T400_RCT	RCT	Cell_line.Tx4_D_and_T400	Plate.99	RAB6B	-2	0.143827834558226	pearson	1	Ttest_pvalue	Coefficient_of_eigenassay	SVD_pCMs_only3CT	NoPrepr	SVD	8125	RCT-Tx4_D_and_T400	F	RCT
Drug	D_and_T400_RCT	RCT	Cell_line.Tx4_D_and_T400	Plate.99	RAB6D	-2	0	pearson	1	Ttest_pvalue	Coefficient_of_eigenassay	SVD_pCMs_only3CT	NoPrepr	SVD	13903	RCT-Tx4_D_and_T400	F	RCT
Drug	D_and_T400_RCT	RCT	Cell_line.Tx4_D_and_T400	Plate.99	RAB7A	-2	-0.0140248626885069	pearson	1	Ttest_pvalue	Coefficient_of_eigenassay	SVD_pCMs_only3CT	NoPrepr	SVD	12096	RCT-Tx4_D_and_T400	F	RCT
Drug	D_and_T400_RCT	RCT	Cell_line.Tx4_D_and_T400	Plate.99	RAB7B	-2	0.729895203848352	pearson	1	Ttest_pvalue	Coefficient_of_eigenassay	SVD_pCMs_only3CT	NoPrepr	SVD	1496	RCT-Tx4_D_and_T400	F	RCT
Drug	D_and_T400_RCT	RCT	Cell_line.Tx4_D_and_T400	Plate.99	RAB8A	-2	0.460455722459868	pearson	1	Ttest_pvalue	Coefficient_of_eigenassay	SVD_pCMs_only3CT	NoPrepr	SVD	3131	RCT-Tx4_D_and_T400	F	RCT
Drug	D_and_T400_RCT	RCT	Cell_line.Tx4_D_and_T400	Plate.99	RAB8B	-2	0.0729461075474028	pearson	1	Ttest_pvalue	Coefficient_of_eigenassay	SVD_pCMs_only3CT	NoPrepr	SVD	10194	RCT-Tx4_D_and_T400	F	RCT
Drug	D_and_T400_RCT	RCT	Cell_line.Tx4_D_and_T400	Plate.99	RAB9A	-2	0.162527245023943	pearson	1	Ttest_pvalue	Coefficient_of_eigenassay	SVD_pCMs_only3CT	NoPrepr	SVD	7653	RCT-Tx4_D_and_T400	F	RCT
Drug	D_and_T400_RCT	RCT	Cell_line.Tx4_D_and_T400	Plate.99	RAB9B	-2	-0.292529517580486	pearson	1	Ttest_pvalue	Coefficient_of_eigenassay	SVD_pCMs_only3CT	NoPrepr	SVD	5098	RCT-Tx4_D_and_T400	F	RCT
Drug	D_and_T400_RCT	RCT	Cell_line.Tx4_D_and_T400	Plate.99	RABAC1	-2	0.218512374311254	pearson	1	Ttest_pvalue	Coefficient_of_eigenassay	SVD_pCMs_only3CT	NoPrepr	SVD	6365	RCT-Tx4_D_and_T400	F	RCT
Drug	D_and_T400_RCT	RCT	Cell_line.Tx4_D_and_T400	Plate.99	RABEP1	-2	-0.515763540647763	pearson	1	Ttest_pvalue	Coefficient_of_eigenassay	SVD_pCMs_only3CT	NoPrepr	SVD	2689	RCT-Tx4_D_and_T400	F	RCT
Drug	D_and_T400_RCT	RCT	Cell_line.Tx4_D_and_T400	Plate.99	RABEP2	-2	-0.246024826323179	pearson	1	Ttest_pvalue	Coefficient_of_eigenassay	SVD_pCMs_only3CT	NoPrepr	SVD	5859	RCT-Tx4_D_and_T400	F	RCT
Drug	D_and_T400_RCT	RCT	Cell_line.Tx4_D_and_T400	Plate.99	RABEPK	-2	0.675090890257224	pearson	1	Ttest_pvalue	Coefficient_of_eigenassay	SVD_pCMs_only3CT	NoPrepr	SVD	1712	RCT-Tx4_D_and_T400	F	RCT
Drug	D_and_T400_RCT	RCT	Cell_line.Tx4_D_and_T400	Plate.99	RABGAP1	-2	-0.431777299976188	pearson	1	Ttest_pvalue	Coefficient_of_eigenassay	SVD_pCMs_only3CT	NoPrepr	SVD	3413	RCT-Tx4_D_and_T400	F	RCT
Drug	D_and_T400_RCT	RCT	Cell_line.Tx4_D_and_T400	Plate.99	RABGAP1L	-2	-0.459102292723714	pearson	1	Ttest_pvalue	Coefficient_of_eigenassay	SVD_pCMs_only3CT	NoPrepr	SVD	3144	RCT-Tx4_D_and_T400	F	RCT
Drug	D_and_T400_RCT	RCT	Cell_line.Tx4_D_and_T400	Plate.99	RABGEF1	-2	0.0962895309628841	pearson	1	Ttest_pvalue	Coefficient_of_eigenassay	SVD_pCMs_only3CT	NoPrepr	SVD	9481	RCT-Tx4_D_and_T400	F	RCT
Drug	D_and_T400_RCT	RCT	Cell_line.Tx4_D_and_T400	Plate.99	RABGGTA	-2	0.399997255870352	pearson	1	Ttest_pvalue	Coefficient_of_eigenassay	SVD_pCMs_only3CT	NoPrepr	SVD	3733	RCT-Tx4_D_and_T400	F	RCT
Drug	D_and_T400_RCT	RCT	Cell_line.Tx4_D_and_T400	Plate.99	RABGGTB	-2	-0.0730174139177896	pearson	1	Ttest_pvalue	Coefficient_of_eigenassay	SVD_pCMs_only3CT	NoPrepr	SVD	10192	RCT-Tx4_D_and_T400	F	RCT
Drug	D_and_T400_RCT	RCT	Cell_line.Tx4_D_and_T400	Plate.99	RABIF	-2	0.473727479004616	pearson	1	Ttest_pvalue	Coefficient_of_eigenassay	SVD_pCMs_only3CT	NoPrepr	SVD	3019	RCT-Tx4_D_and_T400	F	RCT
Drug	D_and_T400_RCT	RCT	Cell_line.Tx4_D_and_T400	Plate.99	RABL2A	-2	-1.38310868278285	pearson	1	Ttest_pvalue	Coefficient_of_eigenassay	SVD_pCMs_only3CT	NoPrepr	SVD	323	RCT-Tx4_D_and_T400	F	RCT
Drug	D_and_T400_RCT	RCT	Cell_line.Tx4_D_and_T400	Plate.99	RABL2B	-2	0.137350907799662	pearson	1	Ttest_pvalue	Coefficient_of_eigenassay	SVD_pCMs_only3CT	NoPrepr	SVD	8298	RCT-Tx4_D_and_T400	F	RCT
Drug	D_and_T400_RCT	RCT	Cell_line.Tx4_D_and_T400	Plate.99	RABL3	-2	0.337589014449865	pearson	1	Ttest_pvalue	Coefficient_of_eigenassay	SVD_pCMs_only3CT	NoPrepr	SVD	4486	RCT-Tx4_D_and_T400	F	RCT
Drug	D_and_T400_RCT	RCT	Cell_line.Tx4_D_and_T400	Plate.99	RABL6	-2	-0.00130232941005813	pearson	1	Ttest_pvalue	Coefficient_of_eigenassay	SVD_pCMs_only3CT	NoPrepr	SVD	12455	RCT-Tx4_D_and_T400	F	RCT
Drug	D_and_T400_RCT	RCT	Cell_line.Tx4_D_and_T400	Plate.99	RAC1	-2	0.39025946149955	pearson	1	Ttest_pvalue	Coefficient_of_eigenassay	SVD_pCMs_only3CT	NoPrepr	SVD	3852	RCT-Tx4_D_and_T400	F	RCT
Drug	D_and_T400_RCT	RCT	Cell_line.Tx4_D_and_T400	Plate.99	RAC2	-2	0	pearson	1	Ttest_pvalue	Coefficient_of_eigenassay	SVD_pCMs_only3CT	NoPrepr	SVD	13903	RCT-Tx4_D_and_T400	F	RCT
Drug	D_and_T400_RCT	RCT	Cell_line.Tx4_D_and_T400	Plate.99	RAC3	-2	0.475483310306198	pearson	1	Ttest_pvalue	Coefficient_of_eigenassay	SVD_pCMs_only3CT	NoPrepr	SVD	3005	RCT-Tx4_D_and_T400	F	RCT
Drug	D_and_T400_RCT	RCT	Cell_line.Tx4_D_and_T400	Plate.99	RACGAP1	-2	-0.0919932313319433	pearson	1	Ttest_pvalue	Coefficient_of_eigenassay	SVD_pCMs_only3CT	NoPrepr	SVD	9628	RCT-Tx4_D_and_T400	F	RCT
Drug	D_and_T400_RCT	RCT	Cell_line.Tx4_D_and_T400	Plate.99	RACK1	-2	0.315234272345226	pearson	1	Ttest_pvalue	Coefficient_of_eigenassay	SVD_pCMs_only3CT	NoPrepr	SVD	4780	RCT-Tx4_D_and_T400	F	RCT
Drug	D_and_T400_RCT	RCT	Cell_line.Tx4_D_and_T400	Plate.99	RAD1	-2	-0.758553656712032	pearson	1	Ttest_pvalue	Coefficient_of_eigenassay	SVD_pCMs_only3CT	NoPrepr	SVD	1398	RCT-Tx4_D_and_T400	F	RCT
Drug	D_and_T400_RCT	RCT	Cell_line.Tx4_D_and_T400	Plate.99	RAD17	-2	0.193012706551555	pearson	1	Ttest_pvalue	Coefficient_of_eigenassay	SVD_pCMs_only3CT	NoPrepr	SVD	6920	RCT-Tx4_D_and_T400	F	RCT
Drug	D_and_T400_RCT	RCT	Cell_line.Tx4_D_and_T400	Plate.99	RAD18	-2	0.347068873807661	pearson	1	Ttest_pvalue	Coefficient_of_eigenassay	SVD_pCMs_only3CT	NoPrepr	SVD	4361	RCT-Tx4_D_and_T400	F	RCT
Drug	D_and_T400_RCT	RCT	Cell_line.Tx4_D_and_T400	Plate.99	RAD21	-2	-0.730187548753048	pearson	1	Ttest_pvalue	Coefficient_of_eigenassay	SVD_pCMs_only3CT	NoPrepr	SVD	1495	RCT-Tx4_D_and_T400	F	RCT
Drug	D_and_T400_RCT	RCT	Cell_line.Tx4_D_and_T400	Plate.99	RAD23A	-2	0.12943250561445	pearson	1	Ttest_pvalue	Coefficient_of_eigenassay	SVD_pCMs_only3CT	NoPrepr	SVD	8523	RCT-Tx4_D_and_T400	F	RCT
Drug	D_and_T400_RCT	RCT	Cell_line.Tx4_D_and_T400	Plate.99	RAD23B	-2	-0.0321897875978501	pearson	1	Ttest_pvalue	Coefficient_of_eigenassay	SVD_pCMs_only3CT	NoPrepr	SVD	11566	RCT-Tx4_D_and_T400	F	RCT
Drug	D_and_T400_RCT	RCT	Cell_line.Tx4_D_and_T400	Plate.99	RAD50	-2	-0.170642385126997	pearson	1	Ttest_pvalue	Coefficient_of_eigenassay	SVD_pCMs_only3CT	NoPrepr	SVD	7458	RCT-Tx4_D_and_T400	F	RCT
Drug	D_and_T400_RCT	RCT	Cell_line.Tx4_D_and_T400	Plate.99	RAD51	-2	0.172790932394711	pearson	1	Ttest_pvalue	Coefficient_of_eigenassay	SVD_pCMs_only3CT	NoPrepr	SVD	7407	RCT-Tx4_D_and_T400	F	RCT
Drug	D_and_T400_RCT	RCT	Cell_line.Tx4_D_and_T400	Plate.99	RAD51AP1	-2	-0.026851365761375	pearson	1	Ttest_pvalue	Coefficient_of_eigenassay	SVD_pCMs_only3CT	NoPrepr	SVD	11728	RCT-Tx4_D_and_T400	F	RCT
Drug	D_and_T400_RCT	RCT	Cell_line.Tx4_D_and_T400	Plate.99	RAD51B	-2	-0.302209659197497	pearson	1	Ttest_pvalue	Coefficient_of_eigenassay	SVD_pCMs_only3CT	NoPrepr	SVD	4974	RCT-Tx4_D_and_T400	F	RCT
Drug	D_and_T400_RCT	RCT	Cell_line.Tx4_D_and_T400	Plate.99	RAD51C	-2	0.711558433095151	pearson	1	Ttest_pvalue	Coefficient_of_eigenassay	SVD_pCMs_only3CT	NoPrepr	SVD	1555	RCT-Tx4_D_and_T400	F	RCT
Drug	D_and_T400_RCT	RCT	Cell_line.Tx4_D_and_T400	Plate.99	RAD51D	-2	0	pearson	1	Ttest_pvalue	Coefficient_of_eigenassay	SVD_pCMs_only3CT	NoPrepr	SVD	13903	RCT-Tx4_D_and_T400	F	RCT
Drug	D_and_T400_RCT	RCT	Cell_line.Tx4_D_and_T400	Plate.99	RAD52	-2	0.179434236331825	pearson	1	Ttest_pvalue	Coefficient_of_eigenassay	SVD_pCMs_only3CT	NoPrepr	SVD	7256	RCT-Tx4_D_and_T400	F	RCT
Drug	D_and_T400_RCT	RCT	Cell_line.Tx4_D_and_T400	Plate.99	RAD54B	-2	0.259109876853474	pearson	1	Ttest_pvalue	Coefficient_of_eigenassay	SVD_pCMs_only3CT	NoPrepr	SVD	5627	RCT-Tx4_D_and_T400	F	RCT
Drug	D_and_T400_RCT	RCT	Cell_line.Tx4_D_and_T400	Plate.99	RAD54L	-2	-0.0391880041976949	pearson	1	Ttest_pvalue	Coefficient_of_eigenassay	SVD_pCMs_only3CT	NoPrepr	SVD	11321	RCT-Tx4_D_and_T400	F	RCT
Drug	D_and_T400_RCT	RCT	Cell_line.Tx4_D_and_T400	Plate.99	RAD54L2	-2	-0.737230440644833	pearson	1	Ttest_pvalue	Coefficient_of_eigenassay	SVD_pCMs_only3CT	NoPrepr	SVD	1474	RCT-Tx4_D_and_T400	F	RCT
Drug	D_and_T400_RCT	RCT	Cell_line.Tx4_D_and_T400	Plate.99	RAD9A	-2	0.0635158045621857	pearson	1	Ttest_pvalue	Coefficient_of_eigenassay	SVD_pCMs_only3CT	NoPrepr	SVD	10515	RCT-Tx4_D_and_T400	F	RCT
Drug	D_and_T400_RCT	RCT	Cell_line.Tx4_D_and_T400	Plate.99	RAD9B	-2	0.222154345721198	pearson	1	Ttest_pvalue	Coefficient_of_eigenassay	SVD_pCMs_only3CT	NoPrepr	SVD	6298	RCT-Tx4_D_and_T400	F	RCT
Drug	D_and_T400_RCT	RCT	Cell_line.Tx4_D_and_T400	Plate.99	RADIL	-2	-0.00308649625967874	pearson	1	Ttest_pvalue	Coefficient_of_eigenassay	SVD_pCMs_only3CT	NoPrepr	SVD	12406	RCT-Tx4_D_and_T400	F	RCT
Drug	D_and_T400_RCT	RCT	Cell_line.Tx4_D_and_T400	Plate.99	RAE1	-2	-0.0244650413328482	pearson	1	Ttest_pvalue	Coefficient_of_eigenassay	SVD_pCMs_only3CT	NoPrepr	SVD	11796	RCT-Tx4_D_and_T400	F	RCT
Drug	D_and_T400_RCT	RCT	Cell_line.Tx4_D_and_T400	Plate.99	RAET1E	-2	0	pearson	1	Ttest_pvalue	Coefficient_of_eigenassay	SVD_pCMs_only3CT	NoPrepr	SVD	13903	RCT-Tx4_D_and_T400	F	RCT
Drug	D_and_T400_RCT	RCT	Cell_line.Tx4_D_and_T400	Plate.99	RAET1G	-2	0	pearson	1	Ttest_pvalue	Coefficient_of_eigenassay	SVD_pCMs_only3CT	NoPrepr	SVD	13903	RCT-Tx4_D_and_T400	F	RCT
Drug	D_and_T400_RCT	RCT	Cell_line.Tx4_D_and_T400	Plate.99	RAF1	-2	-0.409407058345773	pearson	1	Ttest_pvalue	Coefficient_of_eigenassay	SVD_pCMs_only3CT	NoPrepr	SVD	3637	RCT-Tx4_D_and_T400	F	RCT
Drug	D_and_T400_RCT	RCT	Cell_line.Tx4_D_and_T400	Plate.99	RAG1	-2	-0.543786524196565	pearson	1	Ttest_pvalue	Coefficient_of_eigenassay	SVD_pCMs_only3CT	NoPrepr	SVD	2473	RCT-Tx4_D_and_T400	F	RCT
Drug	D_and_T400_RCT	RCT	Cell_line.Tx4_D_and_T400	Plate.99	RAI1	-2	-0.409345221553891	pearson	1	Ttest_pvalue	Coefficient_of_eigenassay	SVD_pCMs_only3CT	NoPrepr	SVD	3643	RCT-Tx4_D_and_T400	F	RCT
Drug	D_and_T400_RCT	RCT	Cell_line.Tx4_D_and_T400	Plate.99	RAI14	-2	-0.169040192564498	pearson	1	Ttest_pvalue	Coefficient_of_eigenassay	SVD_pCMs_only3CT	NoPrepr	SVD	7495	RCT-Tx4_D_and_T400	F	RCT
Drug	D_and_T400_RCT	RCT	Cell_line.Tx4_D_and_T400	Plate.99	RAI2	-2	0.332344425296838	pearson	1	Ttest_pvalue	Coefficient_of_eigenassay	SVD_pCMs_only3CT	NoPrepr	SVD	4555	RCT-Tx4_D_and_T400	F	RCT
Drug	D_and_T400_RCT	RCT	Cell_line.Tx4_D_and_T400	Plate.99	RALA	-2	-0.21097038497307	pearson	1	Ttest_pvalue	Coefficient_of_eigenassay	SVD_pCMs_only3CT	NoPrepr	SVD	6508	RCT-Tx4_D_and_T400	F	RCT
Drug	D_and_T400_RCT	RCT	Cell_line.Tx4_D_and_T400	Plate.99	RALB	-2	0.313585278214128	pearson	1	Ttest_pvalue	Coefficient_of_eigenassay	SVD_pCMs_only3CT	NoPrepr	SVD	4795	RCT-Tx4_D_and_T400	F	RCT
Drug	D_and_T400_RCT	RCT	Cell_line.Tx4_D_and_T400	Plate.99	RALBP1	-2	-1.14240805287497	pearson	1	Ttest_pvalue	Coefficient_of_eigenassay	SVD_pCMs_only3CT	NoPrepr	SVD	553	RCT-Tx4_D_and_T400	F	RCT
Drug	D_and_T400_RCT	RCT	Cell_line.Tx4_D_and_T400	Plate.99	RALGAPA1	-2	-0.543403899695845	pearson	1	Ttest_pvalue	Coefficient_of_eigenassay	SVD_pCMs_only3CT	NoPrepr	SVD	2475	RCT-Tx4_D_and_T400	F	RCT
Drug	D_and_T400_RCT	RCT	Cell_line.Tx4_D_and_T400	Plate.99	RALGAPA2	-2	-0.18865674145766	pearson	1	Ttest_pvalue	Coefficient_of_eigenassay	SVD_pCMs_only3CT	NoPrepr	SVD	7019	RCT-Tx4_D_and_T400	F	RCT
Drug	D_and_T400_RCT	RCT	Cell_line.Tx4_D_and_T400	Plate.99	RALGAPB	-2	-0.330278899808643	pearson	1	Ttest_pvalue	Coefficient_of_eigenassay	SVD_pCMs_only3CT	NoPrepr	SVD	4581	RCT-Tx4_D_and_T400	F	RCT
Drug	D_and_T400_RCT	RCT	Cell_line.Tx4_D_and_T400	Plate.99	RALGDS	-2	-0.0193072914431647	pearson	1	Ttest_pvalue	Coefficient_of_eigenassay	SVD_pCMs_only3CT	NoPrepr	SVD	11948	RCT-Tx4_D_and_T400	F	RCT
Drug	D_and_T400_RCT	RCT	Cell_line.Tx4_D_and_T400	Plate.99	RALGPS1	-2	-0.193696819215262	pearson	1	Ttest_pvalue	Coefficient_of_eigenassay	SVD_pCMs_only3CT	NoPrepr	SVD	6902	RCT-Tx4_D_and_T400	F	RCT
Drug	D_and_T400_RCT	RCT	Cell_line.Tx4_D_and_T400	Plate.99	RALGPS2	-2	-1.04781905856131	pearson	1	Ttest_pvalue	Coefficient_of_eigenassay	SVD_pCMs_only3CT	NoPrepr	SVD	688	RCT-Tx4_D_and_T400	F	RCT
Drug	D_and_T400_RCT	RCT	Cell_line.Tx4_D_and_T400	Plate.99	RALY	-2	-0.0860618918633795	pearson	1	Ttest_pvalue	Coefficient_of_eigenassay	SVD_pCMs_only3CT	NoPrepr	SVD	9813	RCT-Tx4_D_and_T400	F	RCT
Drug	D_and_T400_RCT	RCT	Cell_line.Tx4_D_and_T400	Plate.99	RALYL	-2	0	pearson	1	Ttest_pvalue	Coefficient_of_eigenassay	SVD_pCMs_only3CT	NoPrepr	SVD	13903	RCT-Tx4_D_and_T400	F	RCT
Drug	D_and_T400_RCT	RCT	Cell_line.Tx4_D_and_T400	Plate.99	RAMMET	-2	0.276452407998578	pearson	1	Ttest_pvalue	Coefficient_of_eigenassay	SVD_pCMs_only3CT	NoPrepr	SVD	5333	RCT-Tx4_D_and_T400	F	RCT
Drug	D_and_T400_RCT	RCT	Cell_line.Tx4_D_and_T400	Plate.99	RAMP1	-2	0.124885647809006	pearson	1	Ttest_pvalue	Coefficient_of_eigenassay	SVD_pCMs_only3CT	NoPrepr	SVD	8662	RCT-Tx4_D_and_T400	F	RCT
Drug	D_and_T400_RCT	RCT	Cell_line.Tx4_D_and_T400	Plate.99	RAMP2	-2	0.715010215085081	pearson	1	Ttest_pvalue	Coefficient_of_eigenassay	SVD_pCMs_only3CT	NoPrepr	SVD	1543	RCT-Tx4_D_and_T400	F	RCT
Drug	D_and_T400_RCT	RCT	Cell_line.Tx4_D_and_T400	Plate.99	RAMP3	-2	0	pearson	1	Ttest_pvalue	Coefficient_of_eigenassay	SVD_pCMs_only3CT	NoPrepr	SVD	13903	RCT-Tx4_D_and_T400	F	RCT
Drug	D_and_T400_RCT	RCT	Cell_line.Tx4_D_and_T400	Plate.99	RAN	-2	0.184733151977581	pearson	1	Ttest_pvalue	Coefficient_of_eigenassay	SVD_pCMs_only3CT	NoPrepr	SVD	7123	RCT-Tx4_D_and_T400	F	RCT
Drug	D_and_T400_RCT	RCT	Cell_line.Tx4_D_and_T400	Plate.99	RANBP1	-2	0.116952083626126	pearson	1	Ttest_pvalue	Coefficient_of_eigenassay	SVD_pCMs_only3CT	NoPrepr	SVD	8886	RCT-Tx4_D_and_T400	F	RCT
Drug	D_and_T400_RCT	RCT	Cell_line.Tx4_D_and_T400	Plate.99	RANBP10	-2	-0.048150655847517	pearson	1	Ttest_pvalue	Coefficient_of_eigenassay	SVD_pCMs_only3CT	NoPrepr	SVD	11030	RCT-Tx4_D_and_T400	F	RCT
Drug	D_and_T400_RCT	RCT	Cell_line.Tx4_D_and_T400	Plate.99	RANBP17	-2	-0.0316910147913277	pearson	1	Ttest_pvalue	Coefficient_of_eigenassay	SVD_pCMs_only3CT	NoPrepr	SVD	11580	RCT-Tx4_D_and_T400	F	RCT
Drug	D_and_T400_RCT	RCT	Cell_line.Tx4_D_and_T400	Plate.99	RANBP2	-2	-0.536617498753084	pearson	1	Ttest_pvalue	Coefficient_of_eigenassay	SVD_pCMs_only3CT	NoPrepr	SVD	2518	RCT-Tx4_D_and_T400	F	RCT
Drug	D_and_T400_RCT	RCT	Cell_line.Tx4_D_and_T400	Plate.99	RANBP3	-2	0.131425051485376	pearson	1	Ttest_pvalue	Coefficient_of_eigenassay	SVD_pCMs_only3CT	NoPrepr	SVD	8477	RCT-Tx4_D_and_T400	F	RCT
Drug	D_and_T400_RCT	RCT	Cell_line.Tx4_D_and_T400	Plate.99	RANBP3L	-2	0	pearson	1	Ttest_pvalue	Coefficient_of_eigenassay	SVD_pCMs_only3CT	NoPrepr	SVD	13903	RCT-Tx4_D_and_T400	F	RCT
Drug	D_and_T400_RCT	RCT	Cell_line.Tx4_D_and_T400	Plate.99	RANBP6	-2	-0.184989437912444	pearson	1	Ttest_pvalue	Coefficient_of_eigenassay	SVD_pCMs_only3CT	NoPrepr	SVD	7114	RCT-Tx4_D_and_T400	F	RCT
Drug	D_and_T400_RCT	RCT	Cell_line.Tx4_D_and_T400	Plate.99	RANBP9	-2	-0.713137509362387	pearson	1	Ttest_pvalue	Coefficient_of_eigenassay	SVD_pCMs_only3CT	NoPrepr	SVD	1549	RCT-Tx4_D_and_T400	F	RCT
Drug	D_and_T400_RCT	RCT	Cell_line.Tx4_D_and_T400	Plate.99	RANGAP1	-2	0.348112667799064	pearson	1	Ttest_pvalue	Coefficient_of_eigenassay	SVD_pCMs_only3CT	NoPrepr	SVD	4350	RCT-Tx4_D_and_T400	F	RCT
Drug	D_and_T400_RCT	RCT	Cell_line.Tx4_D_and_T400	Plate.99	RANGRF	-2	0.0582842237698659	pearson	1	Ttest_pvalue	Coefficient_of_eigenassay	SVD_pCMs_only3CT	NoPrepr	SVD	10680	RCT-Tx4_D_and_T400	F	RCT
Drug	D_and_T400_RCT	RCT	Cell_line.Tx4_D_and_T400	Plate.99	RAP1A	-2	0.158260505732472	pearson	1	Ttest_pvalue	Coefficient_of_eigenassay	SVD_pCMs_only3CT	NoPrepr	SVD	7772	RCT-Tx4_D_and_T400	F	RCT
Drug	D_and_T400_RCT	RCT	Cell_line.Tx4_D_and_T400	Plate.99	RAP1B	-2	0	pearson	1	Ttest_pvalue	Coefficient_of_eigenassay	SVD_pCMs_only3CT	NoPrepr	SVD	13903	RCT-Tx4_D_and_T400	F	RCT
Drug	D_and_T400_RCT	RCT	Cell_line.Tx4_D_and_T400	Plate.99	RAP1GAP	-2	0.0773669067007921	pearson	1	Ttest_pvalue	Coefficient_of_eigenassay	SVD_pCMs_only3CT	NoPrepr	SVD	10058	RCT-Tx4_D_and_T400	F	RCT
Drug	D_and_T400_RCT	RCT	Cell_line.Tx4_D_and_T400	Plate.99	RAP1GAP2	-2	-0.850386130084743	pearson	1	Ttest_pvalue	Coefficient_of_eigenassay	SVD_pCMs_only3CT	NoPrepr	SVD	1093	RCT-Tx4_D_and_T400	F	RCT
Drug	D_and_T400_RCT	RCT	Cell_line.Tx4_D_and_T400	Plate.99	RAP1GDS1	-2	-0.338172980307531	pearson	1	Ttest_pvalue	Coefficient_of_eigenassay	SVD_pCMs_only3CT	NoPrepr	SVD	4474	RCT-Tx4_D_and_T400	F	RCT
Drug	D_and_T400_RCT	RCT	Cell_line.Tx4_D_and_T400	Plate.99	RAP2A	-2	-0.491606514216383	pearson	1	Ttest_pvalue	Coefficient_of_eigenassay	SVD_pCMs_only3CT	NoPrepr	SVD	2864	RCT-Tx4_D_and_T400	F	RCT
Drug	D_and_T400_RCT	RCT	Cell_line.Tx4_D_and_T400	Plate.99	RAP2B	-2	-0.988132804072972	pearson	1	Ttest_pvalue	Coefficient_of_eigenassay	SVD_pCMs_only3CT	NoPrepr	SVD	779	RCT-Tx4_D_and_T400	F	RCT
Drug	D_and_T400_RCT	RCT	Cell_line.Tx4_D_and_T400	Plate.99	RAP2C	-2	-0.139710581971782	pearson	1	Ttest_pvalue	Coefficient_of_eigenassay	SVD_pCMs_only3CT	NoPrepr	SVD	8232	RCT-Tx4_D_and_T400	F	RCT
Drug	D_and_T400_RCT	RCT	Cell_line.Tx4_D_and_T400	Plate.99	RAPGEF1	-2	-0.35277278464508	pearson	1	Ttest_pvalue	Coefficient_of_eigenassay	SVD_pCMs_only3CT	NoPrepr	SVD	4306	RCT-Tx4_D_and_T400	F	RCT
Drug	D_and_T400_RCT	RCT	Cell_line.Tx4_D_and_T400	Plate.99	RAPGEF2	-2	-0.933543348374629	pearson	1	Ttest_pvalue	Coefficient_of_eigenassay	SVD_pCMs_only3CT	NoPrepr	SVD	895	RCT-Tx4_D_and_T400	F	RCT
Drug	D_and_T400_RCT	RCT	Cell_line.Tx4_D_and_T400	Plate.99	RAPGEF3	-2	0.347496875418077	pearson	1	Ttest_pvalue	Coefficient_of_eigenassay	SVD_pCMs_only3CT	NoPrepr	SVD	4358	RCT-Tx4_D_and_T400	F	RCT
Drug	D_and_T400_RCT	RCT	Cell_line.Tx4_D_and_T400	Plate.99	RAPGEF4	-2	-0.0455526209471487	pearson	1	Ttest_pvalue	Coefficient_of_eigenassay	SVD_pCMs_only3CT	NoPrepr	SVD	11114	RCT-Tx4_D_and_T400	F	RCT
Drug	D_and_T400_RCT	RCT	Cell_line.Tx4_D_and_T400	Plate.99	RAPGEF5	-2	-0.439992706492548	pearson	1	Ttest_pvalue	Coefficient_of_eigenassay	SVD_pCMs_only3CT	NoPrepr	SVD	3322	RCT-Tx4_D_and_T400	F	RCT
Drug	D_and_T400_RCT	RCT	Cell_line.Tx4_D_and_T400	Plate.99	RAPGEF6	-2	-0.214820593074157	pearson	1	Ttest_pvalue	Coefficient_of_eigenassay	SVD_pCMs_only3CT	NoPrepr	SVD	6429	RCT-Tx4_D_and_T400	F	RCT
Drug	D_and_T400_RCT	RCT	Cell_line.Tx4_D_and_T400	Plate.99	RAPGEFL1	-2	0.122984317571397	pearson	1	Ttest_pvalue	Coefficient_of_eigenassay	SVD_pCMs_only3CT	NoPrepr	SVD	8702	RCT-Tx4_D_and_T400	F	RCT
Drug	D_and_T400_RCT	RCT	Cell_line.Tx4_D_and_T400	Plate.99	RAPH1	-2	-0.653476006282208	pearson	1	Ttest_pvalue	Coefficient_of_eigenassay	SVD_pCMs_only3CT	NoPrepr	SVD	1807	RCT-Tx4_D_and_T400	F	RCT
Drug	D_and_T400_RCT	RCT	Cell_line.Tx4_D_and_T400	Plate.99	RAPSN	-2	0	pearson	1	Ttest_pvalue	Coefficient_of_eigenassay	SVD_pCMs_only3CT	NoPrepr	SVD	13903	RCT-Tx4_D_and_T400	F	RCT
Drug	D_and_T400_RCT	RCT	Cell_line.Tx4_D_and_T400	Plate.99	RARA	-2	0.0802478178012783	pearson	1	Ttest_pvalue	Coefficient_of_eigenassay	SVD_pCMs_only3CT	NoPrepr	SVD	9969	RCT-Tx4_D_and_T400	F	RCT
Drug	D_and_T400_RCT	RCT	Cell_line.Tx4_D_and_T400	Plate.99	RARB	-2	-1.17112799187692	pearson	1	Ttest_pvalue	Coefficient_of_eigenassay	SVD_pCMs_only3CT	NoPrepr	SVD	518	RCT-Tx4_D_and_T400	F	RCT
Drug	D_and_T400_RCT	RCT	Cell_line.Tx4_D_and_T400	Plate.99	RARG	-2	0	pearson	1	Ttest_pvalue	Coefficient_of_eigenassay	SVD_pCMs_only3CT	NoPrepr	SVD	13903	RCT-Tx4_D_and_T400	F	RCT
Drug	D_and_T400_RCT	RCT	Cell_line.Tx4_D_and_T400	Plate.99	RARRES1	-2	0	pearson	1	Ttest_pvalue	Coefficient_of_eigenassay	SVD_pCMs_only3CT	NoPrepr	SVD	13903	RCT-Tx4_D_and_T400	F	RCT
Drug	D_and_T400_RCT	RCT	Cell_line.Tx4_D_and_T400	Plate.99	RARRES2	-2	0.898029240494505	pearson	1	Ttest_pvalue	Coefficient_of_eigenassay	SVD_pCMs_only3CT	NoPrepr	SVD	973	RCT-Tx4_D_and_T400	F	RCT
Drug	D_and_T400_RCT	RCT	Cell_line.Tx4_D_and_T400	Plate.99	RARRES3	-2	0	pearson	1	Ttest_pvalue	Coefficient_of_eigenassay	SVD_pCMs_only3CT	NoPrepr	SVD	13903	RCT-Tx4_D_and_T400	F	RCT
Drug	D_and_T400_RCT	RCT	Cell_line.Tx4_D_and_T400	Plate.99	RARS	-2	-0.245016924001673	pearson	1	Ttest_pvalue	Coefficient_of_eigenassay	SVD_pCMs_only3CT	NoPrepr	SVD	5881	RCT-Tx4_D_and_T400	F	RCT
Drug	D_and_T400_RCT	RCT	Cell_line.Tx4_D_and_T400	Plate.99	RARS2	-2	-0.482481237304269	pearson	1	Ttest_pvalue	Coefficient_of_eigenassay	SVD_pCMs_only3CT	NoPrepr	SVD	2938	RCT-Tx4_D_and_T400	F	RCT
Drug	D_and_T400_RCT	RCT	Cell_line.Tx4_D_and_T400	Plate.99	RASA1	-2	-0.238753278405136	pearson	1	Ttest_pvalue	Coefficient_of_eigenassay	SVD_pCMs_only3CT	NoPrepr	SVD	6003	RCT-Tx4_D_and_T400	F	RCT
Drug	D_and_T400_RCT	RCT	Cell_line.Tx4_D_and_T400	Plate.99	RASA2	-2	-0.0139610281775692	pearson	1	Ttest_pvalue	Coefficient_of_eigenassay	SVD_pCMs_only3CT	NoPrepr	SVD	12099	RCT-Tx4_D_and_T400	F	RCT
Drug	D_and_T400_RCT	RCT	Cell_line.Tx4_D_and_T400	Plate.99	RASA3	-2	0.0309918187551374	pearson	1	Ttest_pvalue	Coefficient_of_eigenassay	SVD_pCMs_only3CT	NoPrepr	SVD	11595	RCT-Tx4_D_and_T400	F	RCT
Drug	D_and_T400_RCT	RCT	Cell_line.Tx4_D_and_T400	Plate.99	RASA4	-2	0	pearson	1	Ttest_pvalue	Coefficient_of_eigenassay	SVD_pCMs_only3CT	NoPrepr	SVD	13903	RCT-Tx4_D_and_T400	F	RCT
Drug	D_and_T400_RCT	RCT	Cell_line.Tx4_D_and_T400	Plate.99	RASA4B	-2	0	pearson	1	Ttest_pvalue	Coefficient_of_eigenassay	SVD_pCMs_only3CT	NoPrepr	SVD	13903	RCT-Tx4_D_and_T400	F	RCT
Drug	D_and_T400_RCT	RCT	Cell_line.Tx4_D_and_T400	Plate.99	RASAL2	-2	-0.678488642870551	pearson	1	Ttest_pvalue	Coefficient_of_eigenassay	SVD_pCMs_only3CT	NoPrepr	SVD	1695	RCT-Tx4_D_and_T400	F	RCT
Drug	D_and_T400_RCT	RCT	Cell_line.Tx4_D_and_T400	Plate.99	RASD1	-2	-0.013762383394855	pearson	1	Ttest_pvalue	Coefficient_of_eigenassay	SVD_pCMs_only3CT	NoPrepr	SVD	12104	RCT-Tx4_D_and_T400	F	RCT
Drug	D_and_T400_RCT	RCT	Cell_line.Tx4_D_and_T400	Plate.99	RASD2	-2	0.238525191269442	pearson	1	Ttest_pvalue	Coefficient_of_eigenassay	SVD_pCMs_only3CT	NoPrepr	SVD	6006	RCT-Tx4_D_and_T400	F	RCT
Drug	D_and_T400_RCT	RCT	Cell_line.Tx4_D_and_T400	Plate.99	RASEF	-2	0.982613580431675	pearson	1	Ttest_pvalue	Coefficient_of_eigenassay	SVD_pCMs_only3CT	NoPrepr	SVD	793	RCT-Tx4_D_and_T400	F	RCT
Drug	D_and_T400_RCT	RCT	Cell_line.Tx4_D_and_T400	Plate.99	RASGEF1A	-2	0.0427400309265929	pearson	1	Ttest_pvalue	Coefficient_of_eigenassay	SVD_pCMs_only3CT	NoPrepr	SVD	11191	RCT-Tx4_D_and_T400	F	RCT
Drug	D_and_T400_RCT	RCT	Cell_line.Tx4_D_and_T400	Plate.99	RASGEF1B	-2	0.178338789445469	pearson	1	Ttest_pvalue	Coefficient_of_eigenassay	SVD_pCMs_only3CT	NoPrepr	SVD	7281	RCT-Tx4_D_and_T400	F	RCT
Drug	D_and_T400_RCT	RCT	Cell_line.Tx4_D_and_T400	Plate.99	RASGEF1C	-2	0	pearson	1	Ttest_pvalue	Coefficient_of_eigenassay	SVD_pCMs_only3CT	NoPrepr	SVD	13903	RCT-Tx4_D_and_T400	F	RCT
Drug	D_and_T400_RCT	RCT	Cell_line.Tx4_D_and_T400	Plate.99	RASGRF2	-2	0.533604723484288	pearson	1	Ttest_pvalue	Coefficient_of_eigenassay	SVD_pCMs_only3CT	NoPrepr	SVD	2533	RCT-Tx4_D_and_T400	F	RCT
Drug	D_and_T400_RCT	RCT	Cell_line.Tx4_D_and_T400	Plate.99	RASGRP1	-2	-0.141243512210507	pearson	1	Ttest_pvalue	Coefficient_of_eigenassay	SVD_pCMs_only3CT	NoPrepr	SVD	8191	RCT-Tx4_D_and_T400	F	RCT
Drug	D_and_T400_RCT	RCT	Cell_line.Tx4_D_and_T400	Plate.99	RASGRP2	-2	0.362139060327981	pearson	1	Ttest_pvalue	Coefficient_of_eigenassay	SVD_pCMs_only3CT	NoPrepr	SVD	4196	RCT-Tx4_D_and_T400	F	RCT
Drug	D_and_T400_RCT	RCT	Cell_line.Tx4_D_and_T400	Plate.99	RASGRP3	-2	-0.144791825721922	pearson	1	Ttest_pvalue	Coefficient_of_eigenassay	SVD_pCMs_only3CT	NoPrepr	SVD	8100	RCT-Tx4_D_and_T400	F	RCT
Drug	D_and_T400_RCT	RCT	Cell_line.Tx4_D_and_T400	Plate.99	RASGRP4	-2	0	pearson	1	Ttest_pvalue	Coefficient_of_eigenassay	SVD_pCMs_only3CT	NoPrepr	SVD	13903	RCT-Tx4_D_and_T400	F	RCT
Drug	D_and_T400_RCT	RCT	Cell_line.Tx4_D_and_T400	Plate.99	RASIP1	-2	0.768446198365815	pearson	1	Ttest_pvalue	Coefficient_of_eigenassay	SVD_pCMs_only3CT	NoPrepr	SVD	1372	RCT-Tx4_D_and_T400	F	RCT
Drug	D_and_T400_RCT	RCT	Cell_line.Tx4_D_and_T400	Plate.99	RASL10A	-2	0.0424004794310317	pearson	1	Ttest_pvalue	Coefficient_of_eigenassay	SVD_pCMs_only3CT	NoPrepr	SVD	11202	RCT-Tx4_D_and_T400	F	RCT
Drug	D_and_T400_RCT	RCT	Cell_line.Tx4_D_and_T400	Plate.99	RASL10B	-2	0.11989515256112	pearson	1	Ttest_pvalue	Coefficient_of_eigenassay	SVD_pCMs_only3CT	NoPrepr	SVD	8785	RCT-Tx4_D_and_T400	F	RCT
Drug	D_and_T400_RCT	RCT	Cell_line.Tx4_D_and_T400	Plate.99	RASL11A	-2	0.764013197586763	pearson	1	Ttest_pvalue	Coefficient_of_eigenassay	SVD_pCMs_only3CT	NoPrepr	SVD	1380	RCT-Tx4_D_and_T400	F	RCT
Drug	D_and_T400_RCT	RCT	Cell_line.Tx4_D_and_T400	Plate.99	RASL11B	-2	-0.0307134350855492	pearson	1	Ttest_pvalue	Coefficient_of_eigenassay	SVD_pCMs_only3CT	NoPrepr	SVD	11607	RCT-Tx4_D_and_T400	F	RCT
Drug	D_and_T400_RCT	RCT	Cell_line.Tx4_D_and_T400	Plate.99	RASL12	-2	0.488314590489485	pearson	1	Ttest_pvalue	Coefficient_of_eigenassay	SVD_pCMs_only3CT	NoPrepr	SVD	2901	RCT-Tx4_D_and_T400	F	RCT
Drug	D_and_T400_RCT	RCT	Cell_line.Tx4_D_and_T400	Plate.99	RASSF1	-2	0.119250516031906	pearson	1	Ttest_pvalue	Coefficient_of_eigenassay	SVD_pCMs_only3CT	NoPrepr	SVD	8811	RCT-Tx4_D_and_T400	F	RCT
Drug	D_and_T400_RCT	RCT	Cell_line.Tx4_D_and_T400	Plate.99	RASSF10	-2	0	pearson	1	Ttest_pvalue	Coefficient_of_eigenassay	SVD_pCMs_only3CT	NoPrepr	SVD	13903	RCT-Tx4_D_and_T400	F	RCT
Drug	D_and_T400_RCT	RCT	Cell_line.Tx4_D_and_T400	Plate.99	RASSF2	-2	0.394272199687353	pearson	1	Ttest_pvalue	Coefficient_of_eigenassay	SVD_pCMs_only3CT	NoPrepr	SVD	3811	RCT-Tx4_D_and_T400	F	RCT
Drug	D_and_T400_RCT	RCT	Cell_line.Tx4_D_and_T400	Plate.99	RASSF3	-2	0.0418728789322885	pearson	1	Ttest_pvalue	Coefficient_of_eigenassay	SVD_pCMs_only3CT	NoPrepr	SVD	11215	RCT-Tx4_D_and_T400	F	RCT
Drug	D_and_T400_RCT	RCT	Cell_line.Tx4_D_and_T400	Plate.99	RASSF4	-2	0.124467174630301	pearson	1	Ttest_pvalue	Coefficient_of_eigenassay	SVD_pCMs_only3CT	NoPrepr	SVD	8670	RCT-Tx4_D_and_T400	F	RCT
Drug	D_and_T400_RCT	RCT	Cell_line.Tx4_D_and_T400	Plate.99	RASSF5	-2	-0.496559012422425	pearson	1	Ttest_pvalue	Coefficient_of_eigenassay	SVD_pCMs_only3CT	NoPrepr	SVD	2826	RCT-Tx4_D_and_T400	F	RCT
Drug	D_and_T400_RCT	RCT	Cell_line.Tx4_D_and_T400	Plate.99	RASSF6	-2	0	pearson	1	Ttest_pvalue	Coefficient_of_eigenassay	SVD_pCMs_only3CT	NoPrepr	SVD	13903	RCT-Tx4_D_and_T400	F	RCT
Drug	D_and_T400_RCT	RCT	Cell_line.Tx4_D_and_T400	Plate.99	RASSF7	-2	0.0347494800276792	pearson	1	Ttest_pvalue	Coefficient_of_eigenassay	SVD_pCMs_only3CT	NoPrepr	SVD	11480	RCT-Tx4_D_and_T400	F	RCT
Drug	D_and_T400_RCT	RCT	Cell_line.Tx4_D_and_T400	Plate.99	RASSF8	-2	-2.3087669315198	pearson	1	Ttest_pvalue	Coefficient_of_eigenassay	SVD_pCMs_only3CT	NoPrepr	SVD	80	RCT-Tx4_D_and_T400	F	RCT
Drug	D_and_T400_RCT	RCT	Cell_line.Tx4_D_and_T400	Plate.99	RASSF9	-2	-0.120520826906872	pearson	1	Ttest_pvalue	Coefficient_of_eigenassay	SVD_pCMs_only3CT	NoPrepr	SVD	8762	RCT-Tx4_D_and_T400	F	RCT
Drug	D_and_T400_RCT	RCT	Cell_line.Tx4_D_and_T400	Plate.99	RAVER1	-2	-0.0254334306537087	pearson	1	Ttest_pvalue	Coefficient_of_eigenassay	SVD_pCMs_only3CT	NoPrepr	SVD	11771	RCT-Tx4_D_and_T400	F	RCT
Drug	D_and_T400_RCT	RCT	Cell_line.Tx4_D_and_T400	Plate.99	RAVER2	-2	-0.131632879664446	pearson	1	Ttest_pvalue	Coefficient_of_eigenassay	SVD_pCMs_only3CT	NoPrepr	SVD	8466	RCT-Tx4_D_and_T400	F	RCT
Drug	D_and_T400_RCT	RCT	Cell_line.Tx4_D_and_T400	Plate.99	RB1	-2	-0.174676369038312	pearson	1	Ttest_pvalue	Coefficient_of_eigenassay	SVD_pCMs_only3CT	NoPrepr	SVD	7370	RCT-Tx4_D_and_T400	F	RCT
Drug	D_and_T400_RCT	RCT	Cell_line.Tx4_D_and_T400	Plate.99	RB1CC1	-2	-0.249579968163485	pearson	1	Ttest_pvalue	Coefficient_of_eigenassay	SVD_pCMs_only3CT	NoPrepr	SVD	5799	RCT-Tx4_D_and_T400	F	RCT
Drug	D_and_T400_RCT	RCT	Cell_line.Tx4_D_and_T400	Plate.99	RBAK	-2	-0.22512706591888	pearson	1	Ttest_pvalue	Coefficient_of_eigenassay	SVD_pCMs_only3CT	NoPrepr	SVD	6237	RCT-Tx4_D_and_T400	F	RCT
Drug	D_and_T400_RCT	RCT	Cell_line.Tx4_D_and_T400	Plate.99	RBBP4	-2	-0.613227399771372	pearson	1	Ttest_pvalue	Coefficient_of_eigenassay	SVD_pCMs_only3CT	NoPrepr	SVD	2032	RCT-Tx4_D_and_T400	F	RCT
Drug	D_and_T400_RCT	RCT	Cell_line.Tx4_D_and_T400	Plate.99	RBBP5	-2	-0.162928148285207	pearson	1	Ttest_pvalue	Coefficient_of_eigenassay	SVD_pCMs_only3CT	NoPrepr	SVD	7639	RCT-Tx4_D_and_T400	F	RCT
Drug	D_and_T400_RCT	RCT	Cell_line.Tx4_D_and_T400	Plate.99	RBBP6	-2	-0.119701770530209	pearson	1	Ttest_pvalue	Coefficient_of_eigenassay	SVD_pCMs_only3CT	NoPrepr	SVD	8793	RCT-Tx4_D_and_T400	F	RCT
Drug	D_and_T400_RCT	RCT	Cell_line.Tx4_D_and_T400	Plate.99	RBBP7	-2	-0.0991025976025906	pearson	1	Ttest_pvalue	Coefficient_of_eigenassay	SVD_pCMs_only3CT	NoPrepr	SVD	9395	RCT-Tx4_D_and_T400	F	RCT
Drug	D_and_T400_RCT	RCT	Cell_line.Tx4_D_and_T400	Plate.99	RBBP8	-2	-1.09635489731483	pearson	1	Ttest_pvalue	Coefficient_of_eigenassay	SVD_pCMs_only3CT	NoPrepr	SVD	610	RCT-Tx4_D_and_T400	F	RCT
Drug	D_and_T400_RCT	RCT	Cell_line.Tx4_D_and_T400	Plate.99	RBBP9	-2	-0.0687843031394149	pearson	1	Ttest_pvalue	Coefficient_of_eigenassay	SVD_pCMs_only3CT	NoPrepr	SVD	10343	RCT-Tx4_D_and_T400	F	RCT
Drug	D_and_T400_RCT	RCT	Cell_line.Tx4_D_and_T400	Plate.99	RBCK1	-2	0.200084421960482	pearson	1	Ttest_pvalue	Coefficient_of_eigenassay	SVD_pCMs_only3CT	NoPrepr	SVD	6746	RCT-Tx4_D_and_T400	F	RCT
Drug	D_and_T400_RCT	RCT	Cell_line.Tx4_D_and_T400	Plate.99	RBFA	-2	-0.436727029118614	pearson	1	Ttest_pvalue	Coefficient_of_eigenassay	SVD_pCMs_only3CT	NoPrepr	SVD	3348	RCT-Tx4_D_and_T400	F	RCT
Drug	D_and_T400_RCT	RCT	Cell_line.Tx4_D_and_T400	Plate.99	RBFOX1	-2	0	pearson	1	Ttest_pvalue	Coefficient_of_eigenassay	SVD_pCMs_only3CT	NoPrepr	SVD	13903	RCT-Tx4_D_and_T400	F	RCT
Drug	D_and_T400_RCT	RCT	Cell_line.Tx4_D_and_T400	Plate.99	RBFOX2	-2	-1.48415438391601	pearson	1	Ttest_pvalue	Coefficient_of_eigenassay	SVD_pCMs_only3CT	NoPrepr	SVD	253	RCT-Tx4_D_and_T400	F	RCT
Drug	D_and_T400_RCT	RCT	Cell_line.Tx4_D_and_T400	Plate.99	RBFOX3	-2	0	pearson	1	Ttest_pvalue	Coefficient_of_eigenassay	SVD_pCMs_only3CT	NoPrepr	SVD	13903	RCT-Tx4_D_and_T400	F	RCT
Drug	D_and_T400_RCT	RCT	Cell_line.Tx4_D_and_T400	Plate.99	RBKS	-2	0.280325548069876	pearson	1	Ttest_pvalue	Coefficient_of_eigenassay	SVD_pCMs_only3CT	NoPrepr	SVD	5259	RCT-Tx4_D_and_T400	F	RCT
Drug	D_and_T400_RCT	RCT	Cell_line.Tx4_D_and_T400	Plate.99	RBL1	-2	-0.359425747481788	pearson	1	Ttest_pvalue	Coefficient_of_eigenassay	SVD_pCMs_only3CT	NoPrepr	SVD	4226	RCT-Tx4_D_and_T400	F	RCT
Drug	D_and_T400_RCT	RCT	Cell_line.Tx4_D_and_T400	Plate.99	RBL2	-2	-0.197782251956178	pearson	1	Ttest_pvalue	Coefficient_of_eigenassay	SVD_pCMs_only3CT	NoPrepr	SVD	6799	RCT-Tx4_D_and_T400	F	RCT
Drug	D_and_T400_RCT	RCT	Cell_line.Tx4_D_and_T400	Plate.99	RBM10	-2	-0.108022232207737	pearson	1	Ttest_pvalue	Coefficient_of_eigenassay	SVD_pCMs_only3CT	NoPrepr	SVD	9135	RCT-Tx4_D_and_T400	F	RCT
Drug	D_and_T400_RCT	RCT	Cell_line.Tx4_D_and_T400	Plate.99	RBM11	-2	0	pearson	1	Ttest_pvalue	Coefficient_of_eigenassay	SVD_pCMs_only3CT	NoPrepr	SVD	13903	RCT-Tx4_D_and_T400	F	RCT
Drug	D_and_T400_RCT	RCT	Cell_line.Tx4_D_and_T400	Plate.99	RBM12	-2	-0.237357333207632	pearson	1	Ttest_pvalue	Coefficient_of_eigenassay	SVD_pCMs_only3CT	NoPrepr	SVD	6024	RCT-Tx4_D_and_T400	F	RCT
Drug	D_and_T400_RCT	RCT	Cell_line.Tx4_D_and_T400	Plate.99	RBM12B	-2	-1.63483760395779	pearson	1	Ttest_pvalue	Coefficient_of_eigenassay	SVD_pCMs_only3CT	NoPrepr	SVD	195	RCT-Tx4_D_and_T400	F	RCT
Drug	D_and_T400_RCT	RCT	Cell_line.Tx4_D_and_T400	Plate.99	RBM14	-2	0.364506027811668	pearson	1	Ttest_pvalue	Coefficient_of_eigenassay	SVD_pCMs_only3CT	NoPrepr	SVD	4169	RCT-Tx4_D_and_T400	F	RCT
Drug	D_and_T400_RCT	RCT	Cell_line.Tx4_D_and_T400	Plate.99	RBM15	-2	-0.958627207134045	pearson	1	Ttest_pvalue	Coefficient_of_eigenassay	SVD_pCMs_only3CT	NoPrepr	SVD	837	RCT-Tx4_D_and_T400	F	RCT
Drug	D_and_T400_RCT	RCT	Cell_line.Tx4_D_and_T400	Plate.99	RBM15B	-2	-0.398782911431479	pearson	1	Ttest_pvalue	Coefficient_of_eigenassay	SVD_pCMs_only3CT	NoPrepr	SVD	3747	RCT-Tx4_D_and_T400	F	RCT
Drug	D_and_T400_RCT	RCT	Cell_line.Tx4_D_and_T400	Plate.99	RBM17	-2	0.0975665331447433	pearson	1	Ttest_pvalue	Coefficient_of_eigenassay	SVD_pCMs_only3CT	NoPrepr	SVD	9447	RCT-Tx4_D_and_T400	F	RCT
Drug	D_and_T400_RCT	RCT	Cell_line.Tx4_D_and_T400	Plate.99	RBM18	-2	-0.00861711333453194	pearson	1	Ttest_pvalue	Coefficient_of_eigenassay	SVD_pCMs_only3CT	NoPrepr	SVD	12249	RCT-Tx4_D_and_T400	F	RCT
Drug	D_and_T400_RCT	RCT	Cell_line.Tx4_D_and_T400	Plate.99	RBM19	-2	-0.135851291590867	pearson	1	Ttest_pvalue	Coefficient_of_eigenassay	SVD_pCMs_only3CT	NoPrepr	SVD	8350	RCT-Tx4_D_and_T400	F	RCT
Drug	D_and_T400_RCT	RCT	Cell_line.Tx4_D_and_T400	Plate.99	RBM20	-2	-0.491444726879826	pearson	1	Ttest_pvalue	Coefficient_of_eigenassay	SVD_pCMs_only3CT	NoPrepr	SVD	2866	RCT-Tx4_D_and_T400	F	RCT
Drug	D_and_T400_RCT	RCT	Cell_line.Tx4_D_and_T400	Plate.99	RBM22	-2	0.250681381141171	pearson	1	Ttest_pvalue	Coefficient_of_eigenassay	SVD_pCMs_only3CT	NoPrepr	SVD	5781	RCT-Tx4_D_and_T400	F	RCT
Drug	D_and_T400_RCT	RCT	Cell_line.Tx4_D_and_T400	Plate.99	RBM23	-2	0.156838677417408	pearson	1	Ttest_pvalue	Coefficient_of_eigenassay	SVD_pCMs_only3CT	NoPrepr	SVD	7811	RCT-Tx4_D_and_T400	F	RCT
Drug	D_and_T400_RCT	RCT	Cell_line.Tx4_D_and_T400	Plate.99	RBM24	-2	-0.379840262874532	pearson	1	Ttest_pvalue	Coefficient_of_eigenassay	SVD_pCMs_only3CT	NoPrepr	SVD	3988	RCT-Tx4_D_and_T400	F	RCT
Drug	D_and_T400_RCT	RCT	Cell_line.Tx4_D_and_T400	Plate.99	RBM25	-2	-0.515604872468087	pearson	1	Ttest_pvalue	Coefficient_of_eigenassay	SVD_pCMs_only3CT	NoPrepr	SVD	2693	RCT-Tx4_D_and_T400	F	RCT
Drug	D_and_T400_RCT	RCT	Cell_line.Tx4_D_and_T400	Plate.99	RBM26	-2	-0.0420129379926589	pearson	1	Ttest_pvalue	Coefficient_of_eigenassay	SVD_pCMs_only3CT	NoPrepr	SVD	11213	RCT-Tx4_D_and_T400	F	RCT
Drug	D_and_T400_RCT	RCT	Cell_line.Tx4_D_and_T400	Plate.99	RBM27	-2	-0.314111275832588	pearson	1	Ttest_pvalue	Coefficient_of_eigenassay	SVD_pCMs_only3CT	NoPrepr	SVD	4788	RCT-Tx4_D_and_T400	F	RCT
Drug	D_and_T400_RCT	RCT	Cell_line.Tx4_D_and_T400	Plate.99	RBM28	-2	-0.202976476581807	pearson	1	Ttest_pvalue	Coefficient_of_eigenassay	SVD_pCMs_only3CT	NoPrepr	SVD	6676	RCT-Tx4_D_and_T400	F	RCT
Drug	D_and_T400_RCT	RCT	Cell_line.Tx4_D_and_T400	Plate.99	RBM3	-2	0.598852670501788	pearson	1	Ttest_pvalue	Coefficient_of_eigenassay	SVD_pCMs_only3CT	NoPrepr	SVD	2113	RCT-Tx4_D_and_T400	F	RCT
Drug	D_and_T400_RCT	RCT	Cell_line.Tx4_D_and_T400	Plate.99	RBM33	-2	-0.449962719898947	pearson	1	Ttest_pvalue	Coefficient_of_eigenassay	SVD_pCMs_only3CT	NoPrepr	SVD	3221	RCT-Tx4_D_and_T400	F	RCT
Drug	D_and_T400_RCT	RCT	Cell_line.Tx4_D_and_T400	Plate.99	RBM34	-2	-0.403043255945897	pearson	1	Ttest_pvalue	Coefficient_of_eigenassay	SVD_pCMs_only3CT	NoPrepr	SVD	3703	RCT-Tx4_D_and_T400	F	RCT
Drug	D_and_T400_RCT	RCT	Cell_line.Tx4_D_and_T400	Plate.99	RBM38	-2	0.157031039455971	pearson	1	Ttest_pvalue	Coefficient_of_eigenassay	SVD_pCMs_only3CT	NoPrepr	SVD	7807	RCT-Tx4_D_and_T400	F	RCT
Drug	D_and_T400_RCT	RCT	Cell_line.Tx4_D_and_T400	Plate.99	RBM39	-2	-0.238742727743054	pearson	1	Ttest_pvalue	Coefficient_of_eigenassay	SVD_pCMs_only3CT	NoPrepr	SVD	6004	RCT-Tx4_D_and_T400	F	RCT
Drug	D_and_T400_RCT	RCT	Cell_line.Tx4_D_and_T400	Plate.99	RBM4	-2	0.0722986317244269	pearson	1	Ttest_pvalue	Coefficient_of_eigenassay	SVD_pCMs_only3CT	NoPrepr	SVD	10223	RCT-Tx4_D_and_T400	F	RCT
Drug	D_and_T400_RCT	RCT	Cell_line.Tx4_D_and_T400	Plate.99	RBM41	-2	-0.438622263863086	pearson	1	Ttest_pvalue	Coefficient_of_eigenassay	SVD_pCMs_only3CT	NoPrepr	SVD	3336	RCT-Tx4_D_and_T400	F	RCT
Drug	D_and_T400_RCT	RCT	Cell_line.Tx4_D_and_T400	Plate.99	RBM42	-2	0.108723722221929	pearson	1	Ttest_pvalue	Coefficient_of_eigenassay	SVD_pCMs_only3CT	NoPrepr	SVD	9116	RCT-Tx4_D_and_T400	F	RCT
Drug	D_and_T400_RCT	RCT	Cell_line.Tx4_D_and_T400	Plate.99	RBM43	-2	0.306770411992348	pearson	1	Ttest_pvalue	Coefficient_of_eigenassay	SVD_pCMs_only3CT	NoPrepr	SVD	4906	RCT-Tx4_D_and_T400	F	RCT
Drug	D_and_T400_RCT	RCT	Cell_line.Tx4_D_and_T400	Plate.99	RBM44	-2	0	pearson	1	Ttest_pvalue	Coefficient_of_eigenassay	SVD_pCMs_only3CT	NoPrepr	SVD	13903	RCT-Tx4_D_and_T400	F	RCT
Drug	D_and_T400_RCT	RCT	Cell_line.Tx4_D_and_T400	Plate.99	RBM45	-2	0.107562681095908	pearson	1	Ttest_pvalue	Coefficient_of_eigenassay	SVD_pCMs_only3CT	NoPrepr	SVD	9151	RCT-Tx4_D_and_T400	F	RCT
Drug	D_and_T400_RCT	RCT	Cell_line.Tx4_D_and_T400	Plate.99	RBM47	-2	0	pearson	1	Ttest_pvalue	Coefficient_of_eigenassay	SVD_pCMs_only3CT	NoPrepr	SVD	13903	RCT-Tx4_D_and_T400	F	RCT
Drug	D_and_T400_RCT	RCT	Cell_line.Tx4_D_and_T400	Plate.99	RBM48	-2	-1.17883636966078	pearson	1	Ttest_pvalue	Coefficient_of_eigenassay	SVD_pCMs_only3CT	NoPrepr	SVD	509	RCT-Tx4_D_and_T400	F	RCT
Drug	D_and_T400_RCT	RCT	Cell_line.Tx4_D_and_T400	Plate.99	RBM4B	-2	-0.239910628632057	pearson	1	Ttest_pvalue	Coefficient_of_eigenassay	SVD_pCMs_only3CT	NoPrepr	SVD	5978	RCT-Tx4_D_and_T400	F	RCT
Drug	D_and_T400_RCT	RCT	Cell_line.Tx4_D_and_T400	Plate.99	RBM5	-2	-0.175152843634969	pearson	1	Ttest_pvalue	Coefficient_of_eigenassay	SVD_pCMs_only3CT	NoPrepr	SVD	7355	RCT-Tx4_D_and_T400	F	RCT
Drug	D_and_T400_RCT	RCT	Cell_line.Tx4_D_and_T400	Plate.99	RBM6	-2	-0.5235388454165	pearson	1	Ttest_pvalue	Coefficient_of_eigenassay	SVD_pCMs_only3CT	NoPrepr	SVD	2622	RCT-Tx4_D_and_T400	F	RCT
Drug	D_and_T400_RCT	RCT	Cell_line.Tx4_D_and_T400	Plate.99	RBM7	-2	0.0615352339650423	pearson	1	Ttest_pvalue	Coefficient_of_eigenassay	SVD_pCMs_only3CT	NoPrepr	SVD	10577	RCT-Tx4_D_and_T400	F	RCT
Drug	D_and_T400_RCT	RCT	Cell_line.Tx4_D_and_T400	Plate.99	RBM8A	-2	-0.279841556343333	pearson	1	Ttest_pvalue	Coefficient_of_eigenassay	SVD_pCMs_only3CT	NoPrepr	SVD	5270	RCT-Tx4_D_and_T400	F	RCT
Drug	D_and_T400_RCT	RCT	Cell_line.Tx4_D_and_T400	Plate.99	RBMS1	-2	-0.699246672301074	pearson	1	Ttest_pvalue	Coefficient_of_eigenassay	SVD_pCMs_only3CT	NoPrepr	SVD	1603	RCT-Tx4_D_and_T400	F	RCT
Drug	D_and_T400_RCT	RCT	Cell_line.Tx4_D_and_T400	Plate.99	RBMS2	-2	0.221423841011621	pearson	1	Ttest_pvalue	Coefficient_of_eigenassay	SVD_pCMs_only3CT	NoPrepr	SVD	6314	RCT-Tx4_D_and_T400	F	RCT
Drug	D_and_T400_RCT	RCT	Cell_line.Tx4_D_and_T400	Plate.99	RBMS3	-2	-0.331292347306438	pearson	1	Ttest_pvalue	Coefficient_of_eigenassay	SVD_pCMs_only3CT	NoPrepr	SVD	4571	RCT-Tx4_D_and_T400	F	RCT
Drug	D_and_T400_RCT	RCT	Cell_line.Tx4_D_and_T400	Plate.99	RBMX	-2	-0.30603737630472	pearson	1	Ttest_pvalue	Coefficient_of_eigenassay	SVD_pCMs_only3CT	NoPrepr	SVD	4916	RCT-Tx4_D_and_T400	F	RCT
Drug	D_and_T400_RCT	RCT	Cell_line.Tx4_D_and_T400	Plate.99	RBMX2	-2	-0.585143782184495	pearson	1	Ttest_pvalue	Coefficient_of_eigenassay	SVD_pCMs_only3CT	NoPrepr	SVD	2201	RCT-Tx4_D_and_T400	F	RCT
Drug	D_and_T400_RCT	RCT	Cell_line.Tx4_D_and_T400	Plate.99	RBMXL1	-2	0.149621996214309	pearson	1	Ttest_pvalue	Coefficient_of_eigenassay	SVD_pCMs_only3CT	NoPrepr	SVD	7979	RCT-Tx4_D_and_T400	F	RCT
Drug	D_and_T400_RCT	RCT	Cell_line.Tx4_D_and_T400	Plate.99	RBMXL3	-2	0	pearson	1	Ttest_pvalue	Coefficient_of_eigenassay	SVD_pCMs_only3CT	NoPrepr	SVD	13903	RCT-Tx4_D_and_T400	F	RCT
Drug	D_and_T400_RCT	RCT	Cell_line.Tx4_D_and_T400	Plate.99	RBP1	-2	-0.0186538395711251	pearson	1	Ttest_pvalue	Coefficient_of_eigenassay	SVD_pCMs_only3CT	NoPrepr	SVD	11965	RCT-Tx4_D_and_T400	F	RCT
Drug	D_and_T400_RCT	RCT	Cell_line.Tx4_D_and_T400	Plate.99	RBP2	-2	0	pearson	1	Ttest_pvalue	Coefficient_of_eigenassay	SVD_pCMs_only3CT	NoPrepr	SVD	13903	RCT-Tx4_D_and_T400	F	RCT
Drug	D_and_T400_RCT	RCT	Cell_line.Tx4_D_and_T400	Plate.99	RBP4	-2	0	pearson	1	Ttest_pvalue	Coefficient_of_eigenassay	SVD_pCMs_only3CT	NoPrepr	SVD	13903	RCT-Tx4_D_and_T400	F	RCT
Drug	D_and_T400_RCT	RCT	Cell_line.Tx4_D_and_T400	Plate.99	RBP5	-2	-0.0718291753052928	pearson	1	Ttest_pvalue	Coefficient_of_eigenassay	SVD_pCMs_only3CT	NoPrepr	SVD	10236	RCT-Tx4_D_and_T400	F	RCT
Drug	D_and_T400_RCT	RCT	Cell_line.Tx4_D_and_T400	Plate.99	RBP7	-2	-0.080992177571562	pearson	1	Ttest_pvalue	Coefficient_of_eigenassay	SVD_pCMs_only3CT	NoPrepr	SVD	9940	RCT-Tx4_D_and_T400	F	RCT
Drug	D_and_T400_RCT	RCT	Cell_line.Tx4_D_and_T400	Plate.99	RBPJ	-2	-0.663075507343399	pearson	1	Ttest_pvalue	Coefficient_of_eigenassay	SVD_pCMs_only3CT	NoPrepr	SVD	1758	RCT-Tx4_D_and_T400	F	RCT
Drug	D_and_T400_RCT	RCT	Cell_line.Tx4_D_and_T400	Plate.99	RBPMS	-2	0.0493824686346337	pearson	1	Ttest_pvalue	Coefficient_of_eigenassay	SVD_pCMs_only3CT	NoPrepr	SVD	10990	RCT-Tx4_D_and_T400	F	RCT
Drug	D_and_T400_RCT	RCT	Cell_line.Tx4_D_and_T400	Plate.99	RBPMS2	-2	0.0497620003712456	pearson	1	Ttest_pvalue	Coefficient_of_eigenassay	SVD_pCMs_only3CT	NoPrepr	SVD	10974	RCT-Tx4_D_and_T400	F	RCT
Drug	D_and_T400_RCT	RCT	Cell_line.Tx4_D_and_T400	Plate.99	RBSN	-2	-0.0902067096568213	pearson	1	Ttest_pvalue	Coefficient_of_eigenassay	SVD_pCMs_only3CT	NoPrepr	SVD	9692	RCT-Tx4_D_and_T400	F	RCT
Drug	D_and_T400_RCT	RCT	Cell_line.Tx4_D_and_T400	Plate.99	RBX1	-2	0.973328599688296	pearson	1	Ttest_pvalue	Coefficient_of_eigenassay	SVD_pCMs_only3CT	NoPrepr	SVD	813	RCT-Tx4_D_and_T400	F	RCT
Drug	D_and_T400_RCT	RCT	Cell_line.Tx4_D_and_T400	Plate.99	RC3H1	-2	0.0316687492162548	pearson	1	Ttest_pvalue	Coefficient_of_eigenassay	SVD_pCMs_only3CT	NoPrepr	SVD	11583	RCT-Tx4_D_and_T400	F	RCT
Drug	D_and_T400_RCT	RCT	Cell_line.Tx4_D_and_T400	Plate.99	RC3H2	-2	-0.182189140464778	pearson	1	Ttest_pvalue	Coefficient_of_eigenassay	SVD_pCMs_only3CT	NoPrepr	SVD	7190	RCT-Tx4_D_and_T400	F	RCT
Drug	D_and_T400_RCT	RCT	Cell_line.Tx4_D_and_T400	Plate.99	RCAN1	-2	0.0937746112174359	pearson	1	Ttest_pvalue	Coefficient_of_eigenassay	SVD_pCMs_only3CT	NoPrepr	SVD	9575	RCT-Tx4_D_and_T400	F	RCT
Drug	D_and_T400_RCT	RCT	Cell_line.Tx4_D_and_T400	Plate.99	RCAN2	-2	-0.046913830368121	pearson	1	Ttest_pvalue	Coefficient_of_eigenassay	SVD_pCMs_only3CT	NoPrepr	SVD	11066	RCT-Tx4_D_and_T400	F	RCT
Drug	D_and_T400_RCT	RCT	Cell_line.Tx4_D_and_T400	Plate.99	RCAN3	-2	-0.159592898912873	pearson	1	Ttest_pvalue	Coefficient_of_eigenassay	SVD_pCMs_only3CT	NoPrepr	SVD	7730	RCT-Tx4_D_and_T400	F	RCT
Drug	D_and_T400_RCT	RCT	Cell_line.Tx4_D_and_T400	Plate.99	RCBTB1	-2	-0.710797710204893	pearson	1	Ttest_pvalue	Coefficient_of_eigenassay	SVD_pCMs_only3CT	NoPrepr	SVD	1560	RCT-Tx4_D_and_T400	F	RCT
Drug	D_and_T400_RCT	RCT	Cell_line.Tx4_D_and_T400	Plate.99	RCBTB2	-2	0.465347327340253	pearson	1	Ttest_pvalue	Coefficient_of_eigenassay	SVD_pCMs_only3CT	NoPrepr	SVD	3088	RCT-Tx4_D_and_T400	F	RCT
Drug	D_and_T400_RCT	RCT	Cell_line.Tx4_D_and_T400	Plate.99	RCC1	-2	0.426912739678944	pearson	1	Ttest_pvalue	Coefficient_of_eigenassay	SVD_pCMs_only3CT	NoPrepr	SVD	3456	RCT-Tx4_D_and_T400	F	RCT
Drug	D_and_T400_RCT	RCT	Cell_line.Tx4_D_and_T400	Plate.99	RCC1L	-2	-0.0713897676577371	pearson	1	Ttest_pvalue	Coefficient_of_eigenassay	SVD_pCMs_only3CT	NoPrepr	SVD	10254	RCT-Tx4_D_and_T400	F	RCT
Drug	D_and_T400_RCT	RCT	Cell_line.Tx4_D_and_T400	Plate.99	RCC2	-2	-0.0691848863008561	pearson	1	Ttest_pvalue	Coefficient_of_eigenassay	SVD_pCMs_only3CT	NoPrepr	SVD	10332	RCT-Tx4_D_and_T400	F	RCT
Drug	D_and_T400_RCT	RCT	Cell_line.Tx4_D_and_T400	Plate.99	RCCD1	-2	-0.182774469643808	pearson	1	Ttest_pvalue	Coefficient_of_eigenassay	SVD_pCMs_only3CT	NoPrepr	SVD	7177	RCT-Tx4_D_and_T400	F	RCT
Drug	D_and_T400_RCT	RCT	Cell_line.Tx4_D_and_T400	Plate.99	RCE1	-2	0.0913947461638825	pearson	1	Ttest_pvalue	Coefficient_of_eigenassay	SVD_pCMs_only3CT	NoPrepr	SVD	9655	RCT-Tx4_D_and_T400	F	RCT
Drug	D_and_T400_RCT	RCT	Cell_line.Tx4_D_and_T400	Plate.99	RCHY1	-2	-0.0943933716151101	pearson	1	Ttest_pvalue	Coefficient_of_eigenassay	SVD_pCMs_only3CT	NoPrepr	SVD	9551	RCT-Tx4_D_and_T400	F	RCT
Drug	D_and_T400_RCT	RCT	Cell_line.Tx4_D_and_T400	Plate.99	RCL1	-2	0.0650977372308577	pearson	1	Ttest_pvalue	Coefficient_of_eigenassay	SVD_pCMs_only3CT	NoPrepr	SVD	10460	RCT-Tx4_D_and_T400	F	RCT
Drug	D_and_T400_RCT	RCT	Cell_line.Tx4_D_and_T400	Plate.99	RCN1	-2	-0.436447861127282	pearson	1	Ttest_pvalue	Coefficient_of_eigenassay	SVD_pCMs_only3CT	NoPrepr	SVD	3352	RCT-Tx4_D_and_T400	F	RCT
Drug	D_and_T400_RCT	RCT	Cell_line.Tx4_D_and_T400	Plate.99	RCN2	-2	-0.649323560146684	pearson	1	Ttest_pvalue	Coefficient_of_eigenassay	SVD_pCMs_only3CT	NoPrepr	SVD	1837	RCT-Tx4_D_and_T400	F	RCT
Drug	D_and_T400_RCT	RCT	Cell_line.Tx4_D_and_T400	Plate.99	RCN3	-2	0.279916447442143	pearson	1	Ttest_pvalue	Coefficient_of_eigenassay	SVD_pCMs_only3CT	NoPrepr	SVD	5266	RCT-Tx4_D_and_T400	F	RCT
Drug	D_and_T400_RCT	RCT	Cell_line.Tx4_D_and_T400	Plate.99	RCOR1	-2	-0.0879331094119704	pearson	1	Ttest_pvalue	Coefficient_of_eigenassay	SVD_pCMs_only3CT	NoPrepr	SVD	9766	RCT-Tx4_D_and_T400	F	RCT
Drug	D_and_T400_RCT	RCT	Cell_line.Tx4_D_and_T400	Plate.99	RCOR2	-2	-1.08904306409899	pearson	1	Ttest_pvalue	Coefficient_of_eigenassay	SVD_pCMs_only3CT	NoPrepr	SVD	619	RCT-Tx4_D_and_T400	F	RCT
Drug	D_and_T400_RCT	RCT	Cell_line.Tx4_D_and_T400	Plate.99	RCOR3	-2	-0.125707515598247	pearson	1	Ttest_pvalue	Coefficient_of_eigenassay	SVD_pCMs_only3CT	NoPrepr	SVD	8637	RCT-Tx4_D_and_T400	F	RCT
Drug	D_and_T400_RCT	RCT	Cell_line.Tx4_D_and_T400	Plate.99	RCSD1	-2	-0.429748327042703	pearson	1	Ttest_pvalue	Coefficient_of_eigenassay	SVD_pCMs_only3CT	NoPrepr	SVD	3429	RCT-Tx4_D_and_T400	F	RCT
Drug	D_and_T400_RCT	RCT	Cell_line.Tx4_D_and_T400	Plate.99	RCVRN	-2	0	pearson	1	Ttest_pvalue	Coefficient_of_eigenassay	SVD_pCMs_only3CT	NoPrepr	SVD	13903	RCT-Tx4_D_and_T400	F	RCT
Drug	D_and_T400_RCT	RCT	Cell_line.Tx4_D_and_T400	Plate.99	RD3	-2	0	pearson	1	Ttest_pvalue	Coefficient_of_eigenassay	SVD_pCMs_only3CT	NoPrepr	SVD	13903	RCT-Tx4_D_and_T400	F	RCT
Drug	D_and_T400_RCT	RCT	Cell_line.Tx4_D_and_T400	Plate.99	RDH10	-2	0.0848259959458861	pearson	1	Ttest_pvalue	Coefficient_of_eigenassay	SVD_pCMs_only3CT	NoPrepr	SVD	9845	RCT-Tx4_D_and_T400	F	RCT
Drug	D_and_T400_RCT	RCT	Cell_line.Tx4_D_and_T400	Plate.99	RDH11	-2	-0.197684744822545	pearson	1	Ttest_pvalue	Coefficient_of_eigenassay	SVD_pCMs_only3CT	NoPrepr	SVD	6803	RCT-Tx4_D_and_T400	F	RCT
Drug	D_and_T400_RCT	RCT	Cell_line.Tx4_D_and_T400	Plate.99	RDH14	-2	-0.686336471553769	pearson	1	Ttest_pvalue	Coefficient_of_eigenassay	SVD_pCMs_only3CT	NoPrepr	SVD	1661	RCT-Tx4_D_and_T400	F	RCT
Drug	D_and_T400_RCT	RCT	Cell_line.Tx4_D_and_T400	Plate.99	RDH16	-2	-0.65074648986826	pearson	1	Ttest_pvalue	Coefficient_of_eigenassay	SVD_pCMs_only3CT	NoPrepr	SVD	1829	RCT-Tx4_D_and_T400	F	RCT
Drug	D_and_T400_RCT	RCT	Cell_line.Tx4_D_and_T400	Plate.99	RDH5	-2	0	pearson	1	Ttest_pvalue	Coefficient_of_eigenassay	SVD_pCMs_only3CT	NoPrepr	SVD	13903	RCT-Tx4_D_and_T400	F	RCT
Drug	D_and_T400_RCT	RCT	Cell_line.Tx4_D_and_T400	Plate.99	RDX	-2	-0.703393056008802	pearson	1	Ttest_pvalue	Coefficient_of_eigenassay	SVD_pCMs_only3CT	NoPrepr	SVD	1583	RCT-Tx4_D_and_T400	F	RCT
Drug	D_and_T400_RCT	RCT	Cell_line.Tx4_D_and_T400	Plate.99	REC114	-2	0.304900135107163	pearson	1	Ttest_pvalue	Coefficient_of_eigenassay	SVD_pCMs_only3CT	NoPrepr	SVD	4928	RCT-Tx4_D_and_T400	F	RCT
Drug	D_and_T400_RCT	RCT	Cell_line.Tx4_D_and_T400	Plate.99	REC8	-2	0	pearson	1	Ttest_pvalue	Coefficient_of_eigenassay	SVD_pCMs_only3CT	NoPrepr	SVD	13903	RCT-Tx4_D_and_T400	F	RCT
Drug	D_and_T400_RCT	RCT	Cell_line.Tx4_D_and_T400	Plate.99	RECK	-2	0.0371879731321612	pearson	1	Ttest_pvalue	Coefficient_of_eigenassay	SVD_pCMs_only3CT	NoPrepr	SVD	11393	RCT-Tx4_D_and_T400	F	RCT
Drug	D_and_T400_RCT	RCT	Cell_line.Tx4_D_and_T400	Plate.99	RECQL	-2	-0.157738024856588	pearson	1	Ttest_pvalue	Coefficient_of_eigenassay	SVD_pCMs_only3CT	NoPrepr	SVD	7792	RCT-Tx4_D_and_T400	F	RCT
Drug	D_and_T400_RCT	RCT	Cell_line.Tx4_D_and_T400	Plate.99	RECQL4	-2	-0.139141437575714	pearson	1	Ttest_pvalue	Coefficient_of_eigenassay	SVD_pCMs_only3CT	NoPrepr	SVD	8247	RCT-Tx4_D_and_T400	F	RCT
Drug	D_and_T400_RCT	RCT	Cell_line.Tx4_D_and_T400	Plate.99	RECQL5	-2	-0.511979706112011	pearson	1	Ttest_pvalue	Coefficient_of_eigenassay	SVD_pCMs_only3CT	NoPrepr	SVD	2726	RCT-Tx4_D_and_T400	F	RCT
Drug	D_and_T400_RCT	RCT	Cell_line.Tx4_D_and_T400	Plate.99	REEP1	-2	-0.115293235174571	pearson	1	Ttest_pvalue	Coefficient_of_eigenassay	SVD_pCMs_only3CT	NoPrepr	SVD	8929	RCT-Tx4_D_and_T400	F	RCT
Drug	D_and_T400_RCT	RCT	Cell_line.Tx4_D_and_T400	Plate.99	REEP2	-2	0.238097746468438	pearson	1	Ttest_pvalue	Coefficient_of_eigenassay	SVD_pCMs_only3CT	NoPrepr	SVD	6017	RCT-Tx4_D_and_T400	F	RCT
Drug	D_and_T400_RCT	RCT	Cell_line.Tx4_D_and_T400	Plate.99	REEP3	-2	-0.248033189944931	pearson	1	Ttest_pvalue	Coefficient_of_eigenassay	SVD_pCMs_only3CT	NoPrepr	SVD	5821	RCT-Tx4_D_and_T400	F	RCT
Drug	D_and_T400_RCT	RCT	Cell_line.Tx4_D_and_T400	Plate.99	REEP4	-2	-0.109387577740862	pearson	1	Ttest_pvalue	Coefficient_of_eigenassay	SVD_pCMs_only3CT	NoPrepr	SVD	9090	RCT-Tx4_D_and_T400	F	RCT
Drug	D_and_T400_RCT	RCT	Cell_line.Tx4_D_and_T400	Plate.99	REEP5	-2	-0.00373323957211031	pearson	1	Ttest_pvalue	Coefficient_of_eigenassay	SVD_pCMs_only3CT	NoPrepr	SVD	12384	RCT-Tx4_D_and_T400	F	RCT
Drug	D_and_T400_RCT	RCT	Cell_line.Tx4_D_and_T400	Plate.99	REEP6	-2	-0.211984942869644	pearson	1	Ttest_pvalue	Coefficient_of_eigenassay	SVD_pCMs_only3CT	NoPrepr	SVD	6481	RCT-Tx4_D_and_T400	F	RCT
Drug	D_and_T400_RCT	RCT	Cell_line.Tx4_D_and_T400	Plate.99	REG1A	-2	0	pearson	1	Ttest_pvalue	Coefficient_of_eigenassay	SVD_pCMs_only3CT	NoPrepr	SVD	13903	RCT-Tx4_D_and_T400	F	RCT
Drug	D_and_T400_RCT	RCT	Cell_line.Tx4_D_and_T400	Plate.99	REG3G	-2	0	pearson	1	Ttest_pvalue	Coefficient_of_eigenassay	SVD_pCMs_only3CT	NoPrepr	SVD	13903	RCT-Tx4_D_and_T400	F	RCT
Drug	D_and_T400_RCT	RCT	Cell_line.Tx4_D_and_T400	Plate.99	REL	-2	-0.292924869078255	pearson	1	Ttest_pvalue	Coefficient_of_eigenassay	SVD_pCMs_only3CT	NoPrepr	SVD	5089	RCT-Tx4_D_and_T400	F	RCT
Drug	D_and_T400_RCT	RCT	Cell_line.Tx4_D_and_T400	Plate.99	RELA	-2	0.132544042416433	pearson	1	Ttest_pvalue	Coefficient_of_eigenassay	SVD_pCMs_only3CT	NoPrepr	SVD	8437	RCT-Tx4_D_and_T400	F	RCT
Drug	D_and_T400_RCT	RCT	Cell_line.Tx4_D_and_T400	Plate.99	RELB	-2	-0.110852009497882	pearson	1	Ttest_pvalue	Coefficient_of_eigenassay	SVD_pCMs_only3CT	NoPrepr	SVD	9049	RCT-Tx4_D_and_T400	F	RCT
Drug	D_and_T400_RCT	RCT	Cell_line.Tx4_D_and_T400	Plate.99	RELCH	-2	-0.0968926695194403	pearson	1	Ttest_pvalue	Coefficient_of_eigenassay	SVD_pCMs_only3CT	NoPrepr	SVD	9460	RCT-Tx4_D_and_T400	F	RCT
Drug	D_and_T400_RCT	RCT	Cell_line.Tx4_D_and_T400	Plate.99	RELL1	-2	0.0606776233041573	pearson	1	Ttest_pvalue	Coefficient_of_eigenassay	SVD_pCMs_only3CT	NoPrepr	SVD	10604	RCT-Tx4_D_and_T400	F	RCT
Drug	D_and_T400_RCT	RCT	Cell_line.Tx4_D_and_T400	Plate.99	RELL2	-2	0	pearson	1	Ttest_pvalue	Coefficient_of_eigenassay	SVD_pCMs_only3CT	NoPrepr	SVD	13903	RCT-Tx4_D_and_T400	F	RCT
Drug	D_and_T400_RCT	RCT	Cell_line.Tx4_D_and_T400	Plate.99	RELN	-2	-0.223033052710736	pearson	1	Ttest_pvalue	Coefficient_of_eigenassay	SVD_pCMs_only3CT	NoPrepr	SVD	6277	RCT-Tx4_D_and_T400	F	RCT
Drug	D_and_T400_RCT	RCT	Cell_line.Tx4_D_and_T400	Plate.99	RELT	-2	-0.107662131991198	pearson	1	Ttest_pvalue	Coefficient_of_eigenassay	SVD_pCMs_only3CT	NoPrepr	SVD	9146	RCT-Tx4_D_and_T400	F	RCT
Drug	D_and_T400_RCT	RCT	Cell_line.Tx4_D_and_T400	Plate.99	REM2	-2	-0.206198721706696	pearson	1	Ttest_pvalue	Coefficient_of_eigenassay	SVD_pCMs_only3CT	NoPrepr	SVD	6614	RCT-Tx4_D_and_T400	F	RCT
Drug	D_and_T400_RCT	RCT	Cell_line.Tx4_D_and_T400	Plate.99	RENBP	-2	-0.159935498654526	pearson	1	Ttest_pvalue	Coefficient_of_eigenassay	SVD_pCMs_only3CT	NoPrepr	SVD	7720	RCT-Tx4_D_and_T400	F	RCT
Drug	D_and_T400_RCT	RCT	Cell_line.Tx4_D_and_T400	Plate.99	REP15	-2	-0.107596425225442	pearson	1	Ttest_pvalue	Coefficient_of_eigenassay	SVD_pCMs_only3CT	NoPrepr	SVD	9149	RCT-Tx4_D_and_T400	F	RCT
Drug	D_and_T400_RCT	RCT	Cell_line.Tx4_D_and_T400	Plate.99	REPIN1	-2	-0.180630136202381	pearson	1	Ttest_pvalue	Coefficient_of_eigenassay	SVD_pCMs_only3CT	NoPrepr	SVD	7225	RCT-Tx4_D_and_T400	F	RCT
Drug	D_and_T400_RCT	RCT	Cell_line.Tx4_D_and_T400	Plate.99	REPS1	-2	-0.0980016617770568	pearson	1	Ttest_pvalue	Coefficient_of_eigenassay	SVD_pCMs_only3CT	NoPrepr	SVD	9433	RCT-Tx4_D_and_T400	F	RCT
Drug	D_and_T400_RCT	RCT	Cell_line.Tx4_D_and_T400	Plate.99	REPS2	-2	0.201632368886007	pearson	1	Ttest_pvalue	Coefficient_of_eigenassay	SVD_pCMs_only3CT	NoPrepr	SVD	6701	RCT-Tx4_D_and_T400	F	RCT
Drug	D_and_T400_RCT	RCT	Cell_line.Tx4_D_and_T400	Plate.99	RER1	-2	-0.0848186115386164	pearson	1	Ttest_pvalue	Coefficient_of_eigenassay	SVD_pCMs_only3CT	NoPrepr	SVD	9846	RCT-Tx4_D_and_T400	F	RCT
Drug	D_and_T400_RCT	RCT	Cell_line.Tx4_D_and_T400	Plate.99	RERE	-2	-0.284820519086911	pearson	1	Ttest_pvalue	Coefficient_of_eigenassay	SVD_pCMs_only3CT	NoPrepr	SVD	5192	RCT-Tx4_D_and_T400	F	RCT
Drug	D_and_T400_RCT	RCT	Cell_line.Tx4_D_and_T400	Plate.99	RERG	-2	0	pearson	1	Ttest_pvalue	Coefficient_of_eigenassay	SVD_pCMs_only3CT	NoPrepr	SVD	13903	RCT-Tx4_D_and_T400	F	RCT
Drug	D_and_T400_RCT	RCT	Cell_line.Tx4_D_and_T400	Plate.99	RERGL	-2	0	pearson	1	Ttest_pvalue	Coefficient_of_eigenassay	SVD_pCMs_only3CT	NoPrepr	SVD	13903	RCT-Tx4_D_and_T400	F	RCT
Drug	D_and_T400_RCT	RCT	Cell_line.Tx4_D_and_T400	Plate.99	REST	-2	-0.938426784170142	pearson	1	Ttest_pvalue	Coefficient_of_eigenassay	SVD_pCMs_only3CT	NoPrepr	SVD	883	RCT-Tx4_D_and_T400	F	RCT
Drug	D_and_T400_RCT	RCT	Cell_line.Tx4_D_and_T400	Plate.99	RET	-2	0	pearson	1	Ttest_pvalue	Coefficient_of_eigenassay	SVD_pCMs_only3CT	NoPrepr	SVD	13903	RCT-Tx4_D_and_T400	F	RCT
Drug	D_and_T400_RCT	RCT	Cell_line.Tx4_D_and_T400	Plate.99	RETREG1	-2	-0.608839942687398	pearson	1	Ttest_pvalue	Coefficient_of_eigenassay	SVD_pCMs_only3CT	NoPrepr	SVD	2055	RCT-Tx4_D_and_T400	F	RCT
Drug	D_and_T400_RCT	RCT	Cell_line.Tx4_D_and_T400	Plate.99	RETREG2	-2	0.398372415015605	pearson	1	Ttest_pvalue	Coefficient_of_eigenassay	SVD_pCMs_only3CT	NoPrepr	SVD	3750	RCT-Tx4_D_and_T400	F	RCT
Drug	D_and_T400_RCT	RCT	Cell_line.Tx4_D_and_T400	Plate.99	RETREG3	-2	-0.330259185308869	pearson	1	Ttest_pvalue	Coefficient_of_eigenassay	SVD_pCMs_only3CT	NoPrepr	SVD	4582	RCT-Tx4_D_and_T400	F	RCT
Drug	D_and_T400_RCT	RCT	Cell_line.Tx4_D_and_T400	Plate.99	RETSAT	-2	0.44531199690277	pearson	1	Ttest_pvalue	Coefficient_of_eigenassay	SVD_pCMs_only3CT	NoPrepr	SVD	3272	RCT-Tx4_D_and_T400	F	RCT
Drug	D_and_T400_RCT	RCT	Cell_line.Tx4_D_and_T400	Plate.99	REV1	-2	0.0255522837140585	pearson	1	Ttest_pvalue	Coefficient_of_eigenassay	SVD_pCMs_only3CT	NoPrepr	SVD	11765	RCT-Tx4_D_and_T400	F	RCT
Drug	D_and_T400_RCT	RCT	Cell_line.Tx4_D_and_T400	Plate.99	REV3L	-2	-1.2182241244017	pearson	1	Ttest_pvalue	Coefficient_of_eigenassay	SVD_pCMs_only3CT	NoPrepr	SVD	475	RCT-Tx4_D_and_T400	F	RCT
Drug	D_and_T400_RCT	RCT	Cell_line.Tx4_D_and_T400	Plate.99	REX1BD	-2	0.264557413420468	pearson	1	Ttest_pvalue	Coefficient_of_eigenassay	SVD_pCMs_only3CT	NoPrepr	SVD	5525	RCT-Tx4_D_and_T400	F	RCT
Drug	D_and_T400_RCT	RCT	Cell_line.Tx4_D_and_T400	Plate.99	REXO1	-2	-0.306797913925926	pearson	1	Ttest_pvalue	Coefficient_of_eigenassay	SVD_pCMs_only3CT	NoPrepr	SVD	4904	RCT-Tx4_D_and_T400	F	RCT
Drug	D_and_T400_RCT	RCT	Cell_line.Tx4_D_and_T400	Plate.99	REXO2	-2	0.0739463891845791	pearson	1	Ttest_pvalue	Coefficient_of_eigenassay	SVD_pCMs_only3CT	NoPrepr	SVD	10157	RCT-Tx4_D_and_T400	F	RCT
Drug	D_and_T400_RCT	RCT	Cell_line.Tx4_D_and_T400	Plate.99	REXO4	-2	0.184442978490675	pearson	1	Ttest_pvalue	Coefficient_of_eigenassay	SVD_pCMs_only3CT	NoPrepr	SVD	7130	RCT-Tx4_D_and_T400	F	RCT
Drug	D_and_T400_RCT	RCT	Cell_line.Tx4_D_and_T400	Plate.99	RFC1	-2	-0.129020041338208	pearson	1	Ttest_pvalue	Coefficient_of_eigenassay	SVD_pCMs_only3CT	NoPrepr	SVD	8535	RCT-Tx4_D_and_T400	F	RCT
Drug	D_and_T400_RCT	RCT	Cell_line.Tx4_D_and_T400	Plate.99	RFC2	-2	0.311680925899394	pearson	1	Ttest_pvalue	Coefficient_of_eigenassay	SVD_pCMs_only3CT	NoPrepr	SVD	4834	RCT-Tx4_D_and_T400	F	RCT
Drug	D_and_T400_RCT	RCT	Cell_line.Tx4_D_and_T400	Plate.99	RFC3	-2	-0.478497459996606	pearson	1	Ttest_pvalue	Coefficient_of_eigenassay	SVD_pCMs_only3CT	NoPrepr	SVD	2971	RCT-Tx4_D_and_T400	F	RCT
Drug	D_and_T400_RCT	RCT	Cell_line.Tx4_D_and_T400	Plate.99	RFC4	-2	-0.884720335472358	pearson	1	Ttest_pvalue	Coefficient_of_eigenassay	SVD_pCMs_only3CT	NoPrepr	SVD	1004	RCT-Tx4_D_and_T400	F	RCT
Drug	D_and_T400_RCT	RCT	Cell_line.Tx4_D_and_T400	Plate.99	RFC5	-2	0.122540490099357	pearson	1	Ttest_pvalue	Coefficient_of_eigenassay	SVD_pCMs_only3CT	NoPrepr	SVD	8715	RCT-Tx4_D_and_T400	F	RCT
Drug	D_and_T400_RCT	RCT	Cell_line.Tx4_D_and_T400	Plate.99	RFESD	-2	0.491949418112225	pearson	1	Ttest_pvalue	Coefficient_of_eigenassay	SVD_pCMs_only3CT	NoPrepr	SVD	2860	RCT-Tx4_D_and_T400	F	RCT
Drug	D_and_T400_RCT	RCT	Cell_line.Tx4_D_and_T400	Plate.99	RFFL	-2	-0.0878869094820211	pearson	1	Ttest_pvalue	Coefficient_of_eigenassay	SVD_pCMs_only3CT	NoPrepr	SVD	9767	RCT-Tx4_D_and_T400	F	RCT
Drug	D_and_T400_RCT	RCT	Cell_line.Tx4_D_and_T400	Plate.99	RFK	-2	-0.0257062067956709	pearson	1	Ttest_pvalue	Coefficient_of_eigenassay	SVD_pCMs_only3CT	NoPrepr	SVD	11759	RCT-Tx4_D_and_T400	F	RCT
Drug	D_and_T400_RCT	RCT	Cell_line.Tx4_D_and_T400	Plate.99	RFLNB	-2	0.653326881269078	pearson	1	Ttest_pvalue	Coefficient_of_eigenassay	SVD_pCMs_only3CT	NoPrepr	SVD	1809	RCT-Tx4_D_and_T400	F	RCT
Drug	D_and_T400_RCT	RCT	Cell_line.Tx4_D_and_T400	Plate.99	RFNG	-2	0.131574263578529	pearson	1	Ttest_pvalue	Coefficient_of_eigenassay	SVD_pCMs_only3CT	NoPrepr	SVD	8468	RCT-Tx4_D_and_T400	F	RCT
Drug	D_and_T400_RCT	RCT	Cell_line.Tx4_D_and_T400	Plate.99	RFPL2	-2	0	pearson	1	Ttest_pvalue	Coefficient_of_eigenassay	SVD_pCMs_only3CT	NoPrepr	SVD	13903	RCT-Tx4_D_and_T400	F	RCT
Drug	D_and_T400_RCT	RCT	Cell_line.Tx4_D_and_T400	Plate.99	RFT1	-2	0.115098813342438	pearson	1	Ttest_pvalue	Coefficient_of_eigenassay	SVD_pCMs_only3CT	NoPrepr	SVD	8934	RCT-Tx4_D_and_T400	F	RCT
Drug	D_and_T400_RCT	RCT	Cell_line.Tx4_D_and_T400	Plate.99	RFTN1	-2	-0.256637096073628	pearson	1	Ttest_pvalue	Coefficient_of_eigenassay	SVD_pCMs_only3CT	NoPrepr	SVD	5663	RCT-Tx4_D_and_T400	F	RCT
Drug	D_and_T400_RCT	RCT	Cell_line.Tx4_D_and_T400	Plate.99	RFTN2	-2	0	pearson	1	Ttest_pvalue	Coefficient_of_eigenassay	SVD_pCMs_only3CT	NoPrepr	SVD	13903	RCT-Tx4_D_and_T400	F	RCT
Drug	D_and_T400_RCT	RCT	Cell_line.Tx4_D_and_T400	Plate.99	RFWD3	-2	-0.435690991012846	pearson	1	Ttest_pvalue	Coefficient_of_eigenassay	SVD_pCMs_only3CT	NoPrepr	SVD	3366	RCT-Tx4_D_and_T400	F	RCT
Drug	D_and_T400_RCT	RCT	Cell_line.Tx4_D_and_T400	Plate.99	RFX1	-2	0	pearson	1	Ttest_pvalue	Coefficient_of_eigenassay	SVD_pCMs_only3CT	NoPrepr	SVD	13903	RCT-Tx4_D_and_T400	F	RCT
Drug	D_and_T400_RCT	RCT	Cell_line.Tx4_D_and_T400	Plate.99	RFX2	-2	-0.276434888213633	pearson	1	Ttest_pvalue	Coefficient_of_eigenassay	SVD_pCMs_only3CT	NoPrepr	SVD	5334	RCT-Tx4_D_and_T400	F	RCT
Drug	D_and_T400_RCT	RCT	Cell_line.Tx4_D_and_T400	Plate.99	RFX3	-2	-0.252052514295857	pearson	1	Ttest_pvalue	Coefficient_of_eigenassay	SVD_pCMs_only3CT	NoPrepr	SVD	5747	RCT-Tx4_D_and_T400	F	RCT
Drug	D_and_T400_RCT	RCT	Cell_line.Tx4_D_and_T400	Plate.99	RFX4	-2	0	pearson	1	Ttest_pvalue	Coefficient_of_eigenassay	SVD_pCMs_only3CT	NoPrepr	SVD	13903	RCT-Tx4_D_and_T400	F	RCT
Drug	D_and_T400_RCT	RCT	Cell_line.Tx4_D_and_T400	Plate.99	RFX5	-2	-0.570011368987391	pearson	1	Ttest_pvalue	Coefficient_of_eigenassay	SVD_pCMs_only3CT	NoPrepr	SVD	2308	RCT-Tx4_D_and_T400	F	RCT
Drug	D_and_T400_RCT	RCT	Cell_line.Tx4_D_and_T400	Plate.99	RFX7	-2	-0.299319360457723	pearson	1	Ttest_pvalue	Coefficient_of_eigenassay	SVD_pCMs_only3CT	NoPrepr	SVD	5010	RCT-Tx4_D_and_T400	F	RCT
Drug	D_and_T400_RCT	RCT	Cell_line.Tx4_D_and_T400	Plate.99	RFXANK	-2	-0.028210167677907	pearson	1	Ttest_pvalue	Coefficient_of_eigenassay	SVD_pCMs_only3CT	NoPrepr	SVD	11684	RCT-Tx4_D_and_T400	F	RCT
Drug	D_and_T400_RCT	RCT	Cell_line.Tx4_D_and_T400	Plate.99	RFXAP	-2	0.454403568570176	pearson	1	Ttest_pvalue	Coefficient_of_eigenassay	SVD_pCMs_only3CT	NoPrepr	SVD	3180	RCT-Tx4_D_and_T400	F	RCT
Drug	D_and_T400_RCT	RCT	Cell_line.Tx4_D_and_T400	Plate.99	RGCC	-2	0	pearson	1	Ttest_pvalue	Coefficient_of_eigenassay	SVD_pCMs_only3CT	NoPrepr	SVD	13903	RCT-Tx4_D_and_T400	F	RCT
Drug	D_and_T400_RCT	RCT	Cell_line.Tx4_D_and_T400	Plate.99	RGL1	-2	-0.861403133305202	pearson	1	Ttest_pvalue	Coefficient_of_eigenassay	SVD_pCMs_only3CT	NoPrepr	SVD	1067	RCT-Tx4_D_and_T400	F	RCT
Drug	D_and_T400_RCT	RCT	Cell_line.Tx4_D_and_T400	Plate.99	RGL3	-2	-0.00887773686788826	pearson	1	Ttest_pvalue	Coefficient_of_eigenassay	SVD_pCMs_only3CT	NoPrepr	SVD	12241	RCT-Tx4_D_and_T400	F	RCT
Drug	D_and_T400_RCT	RCT	Cell_line.Tx4_D_and_T400	Plate.99	RGL4	-2	-0.280417486060948	pearson	1	Ttest_pvalue	Coefficient_of_eigenassay	SVD_pCMs_only3CT	NoPrepr	SVD	5254	RCT-Tx4_D_and_T400	F	RCT
Drug	D_and_T400_RCT	RCT	Cell_line.Tx4_D_and_T400	Plate.99	RGMA	-2	0	pearson	1	Ttest_pvalue	Coefficient_of_eigenassay	SVD_pCMs_only3CT	NoPrepr	SVD	13903	RCT-Tx4_D_and_T400	F	RCT
Drug	D_and_T400_RCT	RCT	Cell_line.Tx4_D_and_T400	Plate.99	RGMB	-2	-0.606783220640396	pearson	1	Ttest_pvalue	Coefficient_of_eigenassay	SVD_pCMs_only3CT	NoPrepr	SVD	2064	RCT-Tx4_D_and_T400	F	RCT
Drug	D_and_T400_RCT	RCT	Cell_line.Tx4_D_and_T400	Plate.99	RGN	-2	0.806800402399507	pearson	1	Ttest_pvalue	Coefficient_of_eigenassay	SVD_pCMs_only3CT	NoPrepr	SVD	1234	RCT-Tx4_D_and_T400	F	RCT
Drug	D_and_T400_RCT	RCT	Cell_line.Tx4_D_and_T400	Plate.99	RGP1	-2	-0.16220439676208	pearson	1	Ttest_pvalue	Coefficient_of_eigenassay	SVD_pCMs_only3CT	NoPrepr	SVD	7661	RCT-Tx4_D_and_T400	F	RCT
Drug	D_and_T400_RCT	RCT	Cell_line.Tx4_D_and_T400	Plate.99	RGPD2	-2	-0.51810195475275	pearson	1	Ttest_pvalue	Coefficient_of_eigenassay	SVD_pCMs_only3CT	NoPrepr	SVD	2664	RCT-Tx4_D_and_T400	F	RCT
Drug	D_and_T400_RCT	RCT	Cell_line.Tx4_D_and_T400	Plate.99	RGPD4	-2	0	pearson	1	Ttest_pvalue	Coefficient_of_eigenassay	SVD_pCMs_only3CT	NoPrepr	SVD	13903	RCT-Tx4_D_and_T400	F	RCT
Drug	D_and_T400_RCT	RCT	Cell_line.Tx4_D_and_T400	Plate.99	RGPD8	-2	0	pearson	1	Ttest_pvalue	Coefficient_of_eigenassay	SVD_pCMs_only3CT	NoPrepr	SVD	13903	RCT-Tx4_D_and_T400	F	RCT
Drug	D_and_T400_RCT	RCT	Cell_line.Tx4_D_and_T400	Plate.99	RGS1	-2	0	pearson	1	Ttest_pvalue	Coefficient_of_eigenassay	SVD_pCMs_only3CT	NoPrepr	SVD	13903	RCT-Tx4_D_and_T400	F	RCT
Drug	D_and_T400_RCT	RCT	Cell_line.Tx4_D_and_T400	Plate.99	RGS10	-2	1.26122255065433	pearson	1	Ttest_pvalue	Coefficient_of_eigenassay	SVD_pCMs_only3CT	NoPrepr	SVD	426	RCT-Tx4_D_and_T400	F	RCT
Drug	D_and_T400_RCT	RCT	Cell_line.Tx4_D_and_T400	Plate.99	RGS11	-2	0.150912628429688	pearson	1	Ttest_pvalue	Coefficient_of_eigenassay	SVD_pCMs_only3CT	NoPrepr	SVD	7947	RCT-Tx4_D_and_T400	F	RCT
Drug	D_and_T400_RCT	RCT	Cell_line.Tx4_D_and_T400	Plate.99	RGS12	-2	-0.186868033124649	pearson	1	Ttest_pvalue	Coefficient_of_eigenassay	SVD_pCMs_only3CT	NoPrepr	SVD	7065	RCT-Tx4_D_and_T400	F	RCT
Drug	D_and_T400_RCT	RCT	Cell_line.Tx4_D_and_T400	Plate.99	RGS14	-2	-0.024123883829304	pearson	1	Ttest_pvalue	Coefficient_of_eigenassay	SVD_pCMs_only3CT	NoPrepr	SVD	11805	RCT-Tx4_D_and_T400	F	RCT
Drug	D_and_T400_RCT	RCT	Cell_line.Tx4_D_and_T400	Plate.99	RGS16	-2	0	pearson	1	Ttest_pvalue	Coefficient_of_eigenassay	SVD_pCMs_only3CT	NoPrepr	SVD	13903	RCT-Tx4_D_and_T400	F	RCT
Drug	D_and_T400_RCT	RCT	Cell_line.Tx4_D_and_T400	Plate.99	RGS17	-2	0	pearson	1	Ttest_pvalue	Coefficient_of_eigenassay	SVD_pCMs_only3CT	NoPrepr	SVD	13903	RCT-Tx4_D_and_T400	F	RCT
Drug	D_and_T400_RCT	RCT	Cell_line.Tx4_D_and_T400	Plate.99	RGS19	-2	0.544483384524143	pearson	1	Ttest_pvalue	Coefficient_of_eigenassay	SVD_pCMs_only3CT	NoPrepr	SVD	2467	RCT-Tx4_D_and_T400	F	RCT
Drug	D_and_T400_RCT	RCT	Cell_line.Tx4_D_and_T400	Plate.99	RGS2	-2	-0.152717892772179	pearson	1	Ttest_pvalue	Coefficient_of_eigenassay	SVD_pCMs_only3CT	NoPrepr	SVD	7913	RCT-Tx4_D_and_T400	F	RCT
Drug	D_and_T400_RCT	RCT	Cell_line.Tx4_D_and_T400	Plate.99	RGS20	-2	0	pearson	1	Ttest_pvalue	Coefficient_of_eigenassay	SVD_pCMs_only3CT	NoPrepr	SVD	13903	RCT-Tx4_D_and_T400	F	RCT
Drug	D_and_T400_RCT	RCT	Cell_line.Tx4_D_and_T400	Plate.99	RGS22	-2	0	pearson	1	Ttest_pvalue	Coefficient_of_eigenassay	SVD_pCMs_only3CT	NoPrepr	SVD	13903	RCT-Tx4_D_and_T400	F	RCT
Drug	D_and_T400_RCT	RCT	Cell_line.Tx4_D_and_T400	Plate.99	RGS3	-2	-0.20810548671942	pearson	1	Ttest_pvalue	Coefficient_of_eigenassay	SVD_pCMs_only3CT	NoPrepr	SVD	6575	RCT-Tx4_D_and_T400	F	RCT
Drug	D_and_T400_RCT	RCT	Cell_line.Tx4_D_and_T400	Plate.99	RGS4	-2	-0.324591395952881	pearson	1	Ttest_pvalue	Coefficient_of_eigenassay	SVD_pCMs_only3CT	NoPrepr	SVD	4651	RCT-Tx4_D_and_T400	F	RCT
Drug	D_and_T400_RCT	RCT	Cell_line.Tx4_D_and_T400	Plate.99	RGS5	-2	-0.0799919954228557	pearson	1	Ttest_pvalue	Coefficient_of_eigenassay	SVD_pCMs_only3CT	NoPrepr	SVD	9977	RCT-Tx4_D_and_T400	F	RCT
Drug	D_and_T400_RCT	RCT	Cell_line.Tx4_D_and_T400	Plate.99	RGS6	-2	-1.37947318390869	pearson	1	Ttest_pvalue	Coefficient_of_eigenassay	SVD_pCMs_only3CT	NoPrepr	SVD	333	RCT-Tx4_D_and_T400	F	RCT
Drug	D_and_T400_RCT	RCT	Cell_line.Tx4_D_and_T400	Plate.99	RGS7	-2	0	pearson	1	Ttest_pvalue	Coefficient_of_eigenassay	SVD_pCMs_only3CT	NoPrepr	SVD	13903	RCT-Tx4_D_and_T400	F	RCT
Drug	D_and_T400_RCT	RCT	Cell_line.Tx4_D_and_T400	Plate.99	RGS7BP	-2	-0.544984486819426	pearson	1	Ttest_pvalue	Coefficient_of_eigenassay	SVD_pCMs_only3CT	NoPrepr	SVD	2462	RCT-Tx4_D_and_T400	F	RCT
Drug	D_and_T400_RCT	RCT	Cell_line.Tx4_D_and_T400	Plate.99	RGS8	-2	0	pearson	1	Ttest_pvalue	Coefficient_of_eigenassay	SVD_pCMs_only3CT	NoPrepr	SVD	13903	RCT-Tx4_D_and_T400	F	RCT
Drug	D_and_T400_RCT	RCT	Cell_line.Tx4_D_and_T400	Plate.99	RGS9	-2	-0.716904140659952	pearson	1	Ttest_pvalue	Coefficient_of_eigenassay	SVD_pCMs_only3CT	NoPrepr	SVD	1537	RCT-Tx4_D_and_T400	F	RCT
Drug	D_and_T400_RCT	RCT	Cell_line.Tx4_D_and_T400	Plate.99	RHBDD1	-2	0.338688883211941	pearson	1	Ttest_pvalue	Coefficient_of_eigenassay	SVD_pCMs_only3CT	NoPrepr	SVD	4472	RCT-Tx4_D_and_T400	F	RCT
Drug	D_and_T400_RCT	RCT	Cell_line.Tx4_D_and_T400	Plate.99	RHBDD2	-2	0.0985847809295772	pearson	1	Ttest_pvalue	Coefficient_of_eigenassay	SVD_pCMs_only3CT	NoPrepr	SVD	9421	RCT-Tx4_D_and_T400	F	RCT
Drug	D_and_T400_RCT	RCT	Cell_line.Tx4_D_and_T400	Plate.99	RHBDD3	-2	0.0745186515736366	pearson	1	Ttest_pvalue	Coefficient_of_eigenassay	SVD_pCMs_only3CT	NoPrepr	SVD	10138	RCT-Tx4_D_and_T400	F	RCT
Drug	D_and_T400_RCT	RCT	Cell_line.Tx4_D_and_T400	Plate.99	RHBDF1	-2	0.11474342193725	pearson	1	Ttest_pvalue	Coefficient_of_eigenassay	SVD_pCMs_only3CT	NoPrepr	SVD	8941	RCT-Tx4_D_and_T400	F	RCT
Drug	D_and_T400_RCT	RCT	Cell_line.Tx4_D_and_T400	Plate.99	RHBDF2	-2	0.0593814847426874	pearson	1	Ttest_pvalue	Coefficient_of_eigenassay	SVD_pCMs_only3CT	NoPrepr	SVD	10641	RCT-Tx4_D_and_T400	F	RCT
Drug	D_and_T400_RCT	RCT	Cell_line.Tx4_D_and_T400	Plate.99	RHBDL1	-2	-0.11724259529178	pearson	1	Ttest_pvalue	Coefficient_of_eigenassay	SVD_pCMs_only3CT	NoPrepr	SVD	8874	RCT-Tx4_D_and_T400	F	RCT
Drug	D_and_T400_RCT	RCT	Cell_line.Tx4_D_and_T400	Plate.99	RHBDL2	-2	0	pearson	1	Ttest_pvalue	Coefficient_of_eigenassay	SVD_pCMs_only3CT	NoPrepr	SVD	13903	RCT-Tx4_D_and_T400	F	RCT
Drug	D_and_T400_RCT	RCT	Cell_line.Tx4_D_and_T400	Plate.99	RHBDL3	-2	0	pearson	1	Ttest_pvalue	Coefficient_of_eigenassay	SVD_pCMs_only3CT	NoPrepr	SVD	13903	RCT-Tx4_D_and_T400	F	RCT
Drug	D_and_T400_RCT	RCT	Cell_line.Tx4_D_and_T400	Plate.99	RHCG	-2	0	pearson	1	Ttest_pvalue	Coefficient_of_eigenassay	SVD_pCMs_only3CT	NoPrepr	SVD	13903	RCT-Tx4_D_and_T400	F	RCT
Drug	D_and_T400_RCT	RCT	Cell_line.Tx4_D_and_T400	Plate.99	RHD	-2	0	pearson	1	Ttest_pvalue	Coefficient_of_eigenassay	SVD_pCMs_only3CT	NoPrepr	SVD	13903	RCT-Tx4_D_and_T400	F	RCT
Drug	D_and_T400_RCT	RCT	Cell_line.Tx4_D_and_T400	Plate.99	RHEB	-2	-0.508832982466376	pearson	1	Ttest_pvalue	Coefficient_of_eigenassay	SVD_pCMs_only3CT	NoPrepr	SVD	2744	RCT-Tx4_D_and_T400	F	RCT
Drug	D_and_T400_RCT	RCT	Cell_line.Tx4_D_and_T400	Plate.99	RHEBL1	-2	0	pearson	1	Ttest_pvalue	Coefficient_of_eigenassay	SVD_pCMs_only3CT	NoPrepr	SVD	13903	RCT-Tx4_D_and_T400	F	RCT
Drug	D_and_T400_RCT	RCT	Cell_line.Tx4_D_and_T400	Plate.99	RHNO1	-2	-0.0748802251310143	pearson	1	Ttest_pvalue	Coefficient_of_eigenassay	SVD_pCMs_only3CT	NoPrepr	SVD	10129	RCT-Tx4_D_and_T400	F	RCT
Drug	D_and_T400_RCT	RCT	Cell_line.Tx4_D_and_T400	Plate.99	RHOA	-2	-0.091250217931589	pearson	1	Ttest_pvalue	Coefficient_of_eigenassay	SVD_pCMs_only3CT	NoPrepr	SVD	9659	RCT-Tx4_D_and_T400	F	RCT
Drug	D_and_T400_RCT	RCT	Cell_line.Tx4_D_and_T400	Plate.99	RHOB	-2	0.272062920284583	pearson	1	Ttest_pvalue	Coefficient_of_eigenassay	SVD_pCMs_only3CT	NoPrepr	SVD	5408	RCT-Tx4_D_and_T400	F	RCT
Drug	D_and_T400_RCT	RCT	Cell_line.Tx4_D_and_T400	Plate.99	RHOBTB1	-2	-0.435672928476468	pearson	1	Ttest_pvalue	Coefficient_of_eigenassay	SVD_pCMs_only3CT	NoPrepr	SVD	3367	RCT-Tx4_D_and_T400	F	RCT
Drug	D_and_T400_RCT	RCT	Cell_line.Tx4_D_and_T400	Plate.99	RHOBTB2	-2	-0.122421867734858	pearson	1	Ttest_pvalue	Coefficient_of_eigenassay	SVD_pCMs_only3CT	NoPrepr	SVD	8718	RCT-Tx4_D_and_T400	F	RCT
Drug	D_and_T400_RCT	RCT	Cell_line.Tx4_D_and_T400	Plate.99	RHOBTB3	-2	-0.195547978546387	pearson	1	Ttest_pvalue	Coefficient_of_eigenassay	SVD_pCMs_only3CT	NoPrepr	SVD	6850	RCT-Tx4_D_and_T400	F	RCT
Drug	D_and_T400_RCT	RCT	Cell_line.Tx4_D_and_T400	Plate.99	RHOC	-2	-0.273579729773329	pearson	1	Ttest_pvalue	Coefficient_of_eigenassay	SVD_pCMs_only3CT	NoPrepr	SVD	5377	RCT-Tx4_D_and_T400	F	RCT
Drug	D_and_T400_RCT	RCT	Cell_line.Tx4_D_and_T400	Plate.99	RHOD	-2	-0.149683318148924	pearson	1	Ttest_pvalue	Coefficient_of_eigenassay	SVD_pCMs_only3CT	NoPrepr	SVD	7977	RCT-Tx4_D_and_T400	F	RCT
Drug	D_and_T400_RCT	RCT	Cell_line.Tx4_D_and_T400	Plate.99	RHOF	-2	-0.112743475536699	pearson	1	Ttest_pvalue	Coefficient_of_eigenassay	SVD_pCMs_only3CT	NoPrepr	SVD	8982	RCT-Tx4_D_and_T400	F	RCT
Drug	D_and_T400_RCT	RCT	Cell_line.Tx4_D_and_T400	Plate.99	RHOG	-2	0.336212757700271	pearson	1	Ttest_pvalue	Coefficient_of_eigenassay	SVD_pCMs_only3CT	NoPrepr	SVD	4502	RCT-Tx4_D_and_T400	F	RCT
Drug	D_and_T400_RCT	RCT	Cell_line.Tx4_D_and_T400	Plate.99	RHOJ	-2	-1.48864010792105	pearson	1	Ttest_pvalue	Coefficient_of_eigenassay	SVD_pCMs_only3CT	NoPrepr	SVD	249	RCT-Tx4_D_and_T400	F	RCT
Drug	D_and_T400_RCT	RCT	Cell_line.Tx4_D_and_T400	Plate.99	RHOQ	-2	-0.0167410574806732	pearson	1	Ttest_pvalue	Coefficient_of_eigenassay	SVD_pCMs_only3CT	NoPrepr	SVD	12006	RCT-Tx4_D_and_T400	F	RCT
Drug	D_and_T400_RCT	RCT	Cell_line.Tx4_D_and_T400	Plate.99	RHOT1	-2	-0.00966481226883709	pearson	1	Ttest_pvalue	Coefficient_of_eigenassay	SVD_pCMs_only3CT	NoPrepr	SVD	12226	RCT-Tx4_D_and_T400	F	RCT
Drug	D_and_T400_RCT	RCT	Cell_line.Tx4_D_and_T400	Plate.99	RHOT2	-2	-0.00950823715637465	pearson	1	Ttest_pvalue	Coefficient_of_eigenassay	SVD_pCMs_only3CT	NoPrepr	SVD	12229	RCT-Tx4_D_and_T400	F	RCT
Drug	D_and_T400_RCT	RCT	Cell_line.Tx4_D_and_T400	Plate.99	RHOU	-2	0.463335586353735	pearson	1	Ttest_pvalue	Coefficient_of_eigenassay	SVD_pCMs_only3CT	NoPrepr	SVD	3113	RCT-Tx4_D_and_T400	F	RCT
Drug	D_and_T400_RCT	RCT	Cell_line.Tx4_D_and_T400	Plate.99	RHOV	-2	0	pearson	1	Ttest_pvalue	Coefficient_of_eigenassay	SVD_pCMs_only3CT	NoPrepr	SVD	13903	RCT-Tx4_D_and_T400	F	RCT
Drug	D_and_T400_RCT	RCT	Cell_line.Tx4_D_and_T400	Plate.99	RHOXF1	-2	0	pearson	1	Ttest_pvalue	Coefficient_of_eigenassay	SVD_pCMs_only3CT	NoPrepr	SVD	13903	RCT-Tx4_D_and_T400	F	RCT
Drug	D_and_T400_RCT	RCT	Cell_line.Tx4_D_and_T400	Plate.99	RHPN1	-2	0.20828265601227	pearson	1	Ttest_pvalue	Coefficient_of_eigenassay	SVD_pCMs_only3CT	NoPrepr	SVD	6571	RCT-Tx4_D_and_T400	F	RCT
Drug	D_and_T400_RCT	RCT	Cell_line.Tx4_D_and_T400	Plate.99	RHPN2	-2	-0.117150264725523	pearson	1	Ttest_pvalue	Coefficient_of_eigenassay	SVD_pCMs_only3CT	NoPrepr	SVD	8879	RCT-Tx4_D_and_T400	F	RCT
Drug	D_and_T400_RCT	RCT	Cell_line.Tx4_D_and_T400	Plate.99	RIBC1	-2	0	pearson	1	Ttest_pvalue	Coefficient_of_eigenassay	SVD_pCMs_only3CT	NoPrepr	SVD	13903	RCT-Tx4_D_and_T400	F	RCT
Drug	D_and_T400_RCT	RCT	Cell_line.Tx4_D_and_T400	Plate.99	RIBC2	-2	0	pearson	1	Ttest_pvalue	Coefficient_of_eigenassay	SVD_pCMs_only3CT	NoPrepr	SVD	13903	RCT-Tx4_D_and_T400	F	RCT
Drug	D_and_T400_RCT	RCT	Cell_line.Tx4_D_and_T400	Plate.99	RIC1	-2	-0.326262252899066	pearson	1	Ttest_pvalue	Coefficient_of_eigenassay	SVD_pCMs_only3CT	NoPrepr	SVD	4631	RCT-Tx4_D_and_T400	F	RCT
Drug	D_and_T400_RCT	RCT	Cell_line.Tx4_D_and_T400	Plate.99	RIC3	-2	0.135870079555992	pearson	1	Ttest_pvalue	Coefficient_of_eigenassay	SVD_pCMs_only3CT	NoPrepr	SVD	8349	RCT-Tx4_D_and_T400	F	RCT
Drug	D_and_T400_RCT	RCT	Cell_line.Tx4_D_and_T400	Plate.99	RIC8A	-2	0.215513706554222	pearson	1	Ttest_pvalue	Coefficient_of_eigenassay	SVD_pCMs_only3CT	NoPrepr	SVD	6418	RCT-Tx4_D_and_T400	F	RCT
Drug	D_and_T400_RCT	RCT	Cell_line.Tx4_D_and_T400	Plate.99	RIC8B	-2	-0.507734211195715	pearson	1	Ttest_pvalue	Coefficient_of_eigenassay	SVD_pCMs_only3CT	NoPrepr	SVD	2748	RCT-Tx4_D_and_T400	F	RCT
Drug	D_and_T400_RCT	RCT	Cell_line.Tx4_D_and_T400	Plate.99	RICTOR	-2	-0.549365238632742	pearson	1	Ttest_pvalue	Coefficient_of_eigenassay	SVD_pCMs_only3CT	NoPrepr	SVD	2427	RCT-Tx4_D_and_T400	F	RCT
Drug	D_and_T400_RCT	RCT	Cell_line.Tx4_D_and_T400	Plate.99	RIDA	-2	0.538109800241865	pearson	1	Ttest_pvalue	Coefficient_of_eigenassay	SVD_pCMs_only3CT	NoPrepr	SVD	2507	RCT-Tx4_D_and_T400	F	RCT
Drug	D_and_T400_RCT	RCT	Cell_line.Tx4_D_and_T400	Plate.99	RIF1	-2	-0.0894466666579905	pearson	1	Ttest_pvalue	Coefficient_of_eigenassay	SVD_pCMs_only3CT	NoPrepr	SVD	9712	RCT-Tx4_D_and_T400	F	RCT
Drug	D_and_T400_RCT	RCT	Cell_line.Tx4_D_and_T400	Plate.99	RIIAD1	-2	0	pearson	1	Ttest_pvalue	Coefficient_of_eigenassay	SVD_pCMs_only3CT	NoPrepr	SVD	13903	RCT-Tx4_D_and_T400	F	RCT
Drug	D_and_T400_RCT	RCT	Cell_line.Tx4_D_and_T400	Plate.99	RILPL1	-2	-0.0994431644279534	pearson	1	Ttest_pvalue	Coefficient_of_eigenassay	SVD_pCMs_only3CT	NoPrepr	SVD	9385	RCT-Tx4_D_and_T400	F	RCT
Drug	D_and_T400_RCT	RCT	Cell_line.Tx4_D_and_T400	Plate.99	RILPL2	-2	0.166101743855939	pearson	1	Ttest_pvalue	Coefficient_of_eigenassay	SVD_pCMs_only3CT	NoPrepr	SVD	7556	RCT-Tx4_D_and_T400	F	RCT
Drug	D_and_T400_RCT	RCT	Cell_line.Tx4_D_and_T400	Plate.99	RIMBP2	-2	0	pearson	1	Ttest_pvalue	Coefficient_of_eigenassay	SVD_pCMs_only3CT	NoPrepr	SVD	13903	RCT-Tx4_D_and_T400	F	RCT
Drug	D_and_T400_RCT	RCT	Cell_line.Tx4_D_and_T400	Plate.99	RIMKLA	-2	-0.195136337815917	pearson	1	Ttest_pvalue	Coefficient_of_eigenassay	SVD_pCMs_only3CT	NoPrepr	SVD	6863	RCT-Tx4_D_and_T400	F	RCT
Drug	D_and_T400_RCT	RCT	Cell_line.Tx4_D_and_T400	Plate.99	RIMKLB	-2	-0.0524819683649424	pearson	1	Ttest_pvalue	Coefficient_of_eigenassay	SVD_pCMs_only3CT	NoPrepr	SVD	10880	RCT-Tx4_D_and_T400	F	RCT
Drug	D_and_T400_RCT	RCT	Cell_line.Tx4_D_and_T400	Plate.99	RIMS1	-2	0	pearson	1	Ttest_pvalue	Coefficient_of_eigenassay	SVD_pCMs_only3CT	NoPrepr	SVD	13903	RCT-Tx4_D_and_T400	F	RCT
Drug	D_and_T400_RCT	RCT	Cell_line.Tx4_D_and_T400	Plate.99	RIMS2	-2	0	pearson	1	Ttest_pvalue	Coefficient_of_eigenassay	SVD_pCMs_only3CT	NoPrepr	SVD	13903	RCT-Tx4_D_and_T400	F	RCT
Drug	D_and_T400_RCT	RCT	Cell_line.Tx4_D_and_T400	Plate.99	RIMS3	-2	0.0781463110474303	pearson	1	Ttest_pvalue	Coefficient_of_eigenassay	SVD_pCMs_only3CT	NoPrepr	SVD	10032	RCT-Tx4_D_and_T400	F	RCT
Drug	D_and_T400_RCT	RCT	Cell_line.Tx4_D_and_T400	Plate.99	RIMS4	-2	0.237583347209059	pearson	1	Ttest_pvalue	Coefficient_of_eigenassay	SVD_pCMs_only3CT	NoPrepr	SVD	6020	RCT-Tx4_D_and_T400	F	RCT
Drug	D_and_T400_RCT	RCT	Cell_line.Tx4_D_and_T400	Plate.99	RIN1	-2	0.30802670767933	pearson	1	Ttest_pvalue	Coefficient_of_eigenassay	SVD_pCMs_only3CT	NoPrepr	SVD	4888	RCT-Tx4_D_and_T400	F	RCT
Drug	D_and_T400_RCT	RCT	Cell_line.Tx4_D_and_T400	Plate.99	RIN2	-2	0.0914442472959051	pearson	1	Ttest_pvalue	Coefficient_of_eigenassay	SVD_pCMs_only3CT	NoPrepr	SVD	9652	RCT-Tx4_D_and_T400	F	RCT
Drug	D_and_T400_RCT	RCT	Cell_line.Tx4_D_and_T400	Plate.99	RIN3	-2	-0.161844515985423	pearson	1	Ttest_pvalue	Coefficient_of_eigenassay	SVD_pCMs_only3CT	NoPrepr	SVD	7672	RCT-Tx4_D_and_T400	F	RCT
Drug	D_and_T400_RCT	RCT	Cell_line.Tx4_D_and_T400	Plate.99	RINL	-2	0.213094428173257	pearson	1	Ttest_pvalue	Coefficient_of_eigenassay	SVD_pCMs_only3CT	NoPrepr	SVD	6459	RCT-Tx4_D_and_T400	F	RCT
Drug	D_and_T400_RCT	RCT	Cell_line.Tx4_D_and_T400	Plate.99	RINT1	-2	0.278269339344198	pearson	1	Ttest_pvalue	Coefficient_of_eigenassay	SVD_pCMs_only3CT	NoPrepr	SVD	5302	RCT-Tx4_D_and_T400	F	RCT
Drug	D_and_T400_RCT	RCT	Cell_line.Tx4_D_and_T400	Plate.99	RIOK1	-2	-0.693025984874228	pearson	1	Ttest_pvalue	Coefficient_of_eigenassay	SVD_pCMs_only3CT	NoPrepr	SVD	1631	RCT-Tx4_D_and_T400	F	RCT
Drug	D_and_T400_RCT	RCT	Cell_line.Tx4_D_and_T400	Plate.99	RIOK2	-2	0.239245257331397	pearson	1	Ttest_pvalue	Coefficient_of_eigenassay	SVD_pCMs_only3CT	NoPrepr	SVD	5993	RCT-Tx4_D_and_T400	F	RCT
Drug	D_and_T400_RCT	RCT	Cell_line.Tx4_D_and_T400	Plate.99	RIOK3	-2	-0.461822501956307	pearson	1	Ttest_pvalue	Coefficient_of_eigenassay	SVD_pCMs_only3CT	NoPrepr	SVD	3122	RCT-Tx4_D_and_T400	F	RCT
Drug	D_and_T400_RCT	RCT	Cell_line.Tx4_D_and_T400	Plate.99	RIOX1	-2	-0.0226164750190118	pearson	1	Ttest_pvalue	Coefficient_of_eigenassay	SVD_pCMs_only3CT	NoPrepr	SVD	11858	RCT-Tx4_D_and_T400	F	RCT
Drug	D_and_T400_RCT	RCT	Cell_line.Tx4_D_and_T400	Plate.99	RIOX2	-2	-0.0234134933518762	pearson	1	Ttest_pvalue	Coefficient_of_eigenassay	SVD_pCMs_only3CT	NoPrepr	SVD	11828	RCT-Tx4_D_and_T400	F	RCT
Drug	D_and_T400_RCT	RCT	Cell_line.Tx4_D_and_T400	Plate.99	RIPK1	-2	0	pearson	1	Ttest_pvalue	Coefficient_of_eigenassay	SVD_pCMs_only3CT	NoPrepr	SVD	13903	RCT-Tx4_D_and_T400	F	RCT
Drug	D_and_T400_RCT	RCT	Cell_line.Tx4_D_and_T400	Plate.99	RIPK2	-2	0.0582635299382498	pearson	1	Ttest_pvalue	Coefficient_of_eigenassay	SVD_pCMs_only3CT	NoPrepr	SVD	10682	RCT-Tx4_D_and_T400	F	RCT
Drug	D_and_T400_RCT	RCT	Cell_line.Tx4_D_and_T400	Plate.99	RIPK4	-2	0.261874542958713	pearson	1	Ttest_pvalue	Coefficient_of_eigenassay	SVD_pCMs_only3CT	NoPrepr	SVD	5573	RCT-Tx4_D_and_T400	F	RCT
Drug	D_and_T400_RCT	RCT	Cell_line.Tx4_D_and_T400	Plate.99	RIPOR1	-2	-0.853784164986076	pearson	1	Ttest_pvalue	Coefficient_of_eigenassay	SVD_pCMs_only3CT	NoPrepr	SVD	1084	RCT-Tx4_D_and_T400	F	RCT
Drug	D_and_T400_RCT	RCT	Cell_line.Tx4_D_and_T400	Plate.99	RIPOR2	-2	-0.0171025516250808	pearson	1	Ttest_pvalue	Coefficient_of_eigenassay	SVD_pCMs_only3CT	NoPrepr	SVD	12000	RCT-Tx4_D_and_T400	F	RCT
Drug	D_and_T400_RCT	RCT	Cell_line.Tx4_D_and_T400	Plate.99	RIPOR3	-2	0	pearson	1	Ttest_pvalue	Coefficient_of_eigenassay	SVD_pCMs_only3CT	NoPrepr	SVD	13903	RCT-Tx4_D_and_T400	F	RCT
Drug	D_and_T400_RCT	RCT	Cell_line.Tx4_D_and_T400	Plate.99	RIPPLY2	-2	0	pearson	1	Ttest_pvalue	Coefficient_of_eigenassay	SVD_pCMs_only3CT	NoPrepr	SVD	13903	RCT-Tx4_D_and_T400	F	RCT
Drug	D_and_T400_RCT	RCT	Cell_line.Tx4_D_and_T400	Plate.99	RIPPLY3	-2	0	pearson	1	Ttest_pvalue	Coefficient_of_eigenassay	SVD_pCMs_only3CT	NoPrepr	SVD	13903	RCT-Tx4_D_and_T400	F	RCT
Drug	D_and_T400_RCT	RCT	Cell_line.Tx4_D_and_T400	Plate.99	RIT1	-2	-0.0123087847747908	pearson	1	Ttest_pvalue	Coefficient_of_eigenassay	SVD_pCMs_only3CT	NoPrepr	SVD	12150	RCT-Tx4_D_and_T400	F	RCT
Drug	D_and_T400_RCT	RCT	Cell_line.Tx4_D_and_T400	Plate.99	RITA1	-2	0.433696380507143	pearson	1	Ttest_pvalue	Coefficient_of_eigenassay	SVD_pCMs_only3CT	NoPrepr	SVD	3397	RCT-Tx4_D_and_T400	F	RCT
Drug	D_and_T400_RCT	RCT	Cell_line.Tx4_D_and_T400	Plate.99	RLF	-2	-0.571872725326293	pearson	1	Ttest_pvalue	Coefficient_of_eigenassay	SVD_pCMs_only3CT	NoPrepr	SVD	2284	RCT-Tx4_D_and_T400	F	RCT
Drug	D_and_T400_RCT	RCT	Cell_line.Tx4_D_and_T400	Plate.99	RLIM	-2	-0.101615762763953	pearson	1	Ttest_pvalue	Coefficient_of_eigenassay	SVD_pCMs_only3CT	NoPrepr	SVD	9319	RCT-Tx4_D_and_T400	F	RCT
Drug	D_and_T400_RCT	RCT	Cell_line.Tx4_D_and_T400	Plate.99	RLN1	-2	0	pearson	1	Ttest_pvalue	Coefficient_of_eigenassay	SVD_pCMs_only3CT	NoPrepr	SVD	13903	RCT-Tx4_D_and_T400	F	RCT
Drug	D_and_T400_RCT	RCT	Cell_line.Tx4_D_and_T400	Plate.99	RLN2	-2	0.370330768031102	pearson	1	Ttest_pvalue	Coefficient_of_eigenassay	SVD_pCMs_only3CT	NoPrepr	SVD	4094	RCT-Tx4_D_and_T400	F	RCT
Drug	D_and_T400_RCT	RCT	Cell_line.Tx4_D_and_T400	Plate.99	RMC1	-2	0.0391171902196755	pearson	1	Ttest_pvalue	Coefficient_of_eigenassay	SVD_pCMs_only3CT	NoPrepr	SVD	11325	RCT-Tx4_D_and_T400	F	RCT
Drug	D_and_T400_RCT	RCT	Cell_line.Tx4_D_and_T400	Plate.99	RMDN1	-2	0.181478501198721	pearson	1	Ttest_pvalue	Coefficient_of_eigenassay	SVD_pCMs_only3CT	NoPrepr	SVD	7208	RCT-Tx4_D_and_T400	F	RCT
Drug	D_and_T400_RCT	RCT	Cell_line.Tx4_D_and_T400	Plate.99	RMDN2	-2	0.191899293309333	pearson	1	Ttest_pvalue	Coefficient_of_eigenassay	SVD_pCMs_only3CT	NoPrepr	SVD	6943	RCT-Tx4_D_and_T400	F	RCT
Drug	D_and_T400_RCT	RCT	Cell_line.Tx4_D_and_T400	Plate.99	RMDN3	-2	-0.313127342449429	pearson	1	Ttest_pvalue	Coefficient_of_eigenassay	SVD_pCMs_only3CT	NoPrepr	SVD	4800	RCT-Tx4_D_and_T400	F	RCT
Drug	D_and_T400_RCT	RCT	Cell_line.Tx4_D_and_T400	Plate.99	RMI1	-2	0.0967029021215741	pearson	1	Ttest_pvalue	Coefficient_of_eigenassay	SVD_pCMs_only3CT	NoPrepr	SVD	9465	RCT-Tx4_D_and_T400	F	RCT
Drug	D_and_T400_RCT	RCT	Cell_line.Tx4_D_and_T400	Plate.99	RMI2	-2	-0.0898487739256874	pearson	1	Ttest_pvalue	Coefficient_of_eigenassay	SVD_pCMs_only3CT	NoPrepr	SVD	9701	RCT-Tx4_D_and_T400	F	RCT
Drug	D_and_T400_RCT	RCT	Cell_line.Tx4_D_and_T400	Plate.99	RMND1	-2	0.366727446882108	pearson	1	Ttest_pvalue	Coefficient_of_eigenassay	SVD_pCMs_only3CT	NoPrepr	SVD	4146	RCT-Tx4_D_and_T400	F	RCT
Drug	D_and_T400_RCT	RCT	Cell_line.Tx4_D_and_T400	Plate.99	RMND5A	-2	-0.0296087966708091	pearson	1	Ttest_pvalue	Coefficient_of_eigenassay	SVD_pCMs_only3CT	NoPrepr	SVD	11644	RCT-Tx4_D_and_T400	F	RCT
Drug	D_and_T400_RCT	RCT	Cell_line.Tx4_D_and_T400	Plate.99	RMND5B	-2	0.0479742913813281	pearson	1	Ttest_pvalue	Coefficient_of_eigenassay	SVD_pCMs_only3CT	NoPrepr	SVD	11036	RCT-Tx4_D_and_T400	F	RCT
Drug	D_and_T400_RCT	RCT	Cell_line.Tx4_D_and_T400	Plate.99	RNASE1	-2	0.945349097570278	pearson	1	Ttest_pvalue	Coefficient_of_eigenassay	SVD_pCMs_only3CT	NoPrepr	SVD	871	RCT-Tx4_D_and_T400	F	RCT
Drug	D_and_T400_RCT	RCT	Cell_line.Tx4_D_and_T400	Plate.99	RNASE4	-2	-2.41376688891754	pearson	1	Ttest_pvalue	Coefficient_of_eigenassay	SVD_pCMs_only3CT	NoPrepr	SVD	63	RCT-Tx4_D_and_T400	F	RCT
Drug	D_and_T400_RCT	RCT	Cell_line.Tx4_D_and_T400	Plate.99	RNASE6	-2	0	pearson	1	Ttest_pvalue	Coefficient_of_eigenassay	SVD_pCMs_only3CT	NoPrepr	SVD	13903	RCT-Tx4_D_and_T400	F	RCT
Drug	D_and_T400_RCT	RCT	Cell_line.Tx4_D_and_T400	Plate.99	RNASEH1	-2	-0.0415555943874915	pearson	1	Ttest_pvalue	Coefficient_of_eigenassay	SVD_pCMs_only3CT	NoPrepr	SVD	11229	RCT-Tx4_D_and_T400	F	RCT
Drug	D_and_T400_RCT	RCT	Cell_line.Tx4_D_and_T400	Plate.99	RNASEH2A	-2	0.230695602301791	pearson	1	Ttest_pvalue	Coefficient_of_eigenassay	SVD_pCMs_only3CT	NoPrepr	SVD	6150	RCT-Tx4_D_and_T400	F	RCT
Drug	D_and_T400_RCT	RCT	Cell_line.Tx4_D_and_T400	Plate.99	RNASEH2B	-2	0.448305013524782	pearson	1	Ttest_pvalue	Coefficient_of_eigenassay	SVD_pCMs_only3CT	NoPrepr	SVD	3240	RCT-Tx4_D_and_T400	F	RCT
Drug	D_and_T400_RCT	RCT	Cell_line.Tx4_D_and_T400	Plate.99	RNASEH2C	-2	0.408547955865705	pearson	1	Ttest_pvalue	Coefficient_of_eigenassay	SVD_pCMs_only3CT	NoPrepr	SVD	3661	RCT-Tx4_D_and_T400	F	RCT
Drug	D_and_T400_RCT	RCT	Cell_line.Tx4_D_and_T400	Plate.99	RNASEK	-2	0.607318059717977	pearson	1	Ttest_pvalue	Coefficient_of_eigenassay	SVD_pCMs_only3CT	NoPrepr	SVD	2063	RCT-Tx4_D_and_T400	F	RCT
Drug	D_and_T400_RCT	RCT	Cell_line.Tx4_D_and_T400	Plate.99	RNASEL	-2	0	pearson	1	Ttest_pvalue	Coefficient_of_eigenassay	SVD_pCMs_only3CT	NoPrepr	SVD	13903	RCT-Tx4_D_and_T400	F	RCT
Drug	D_and_T400_RCT	RCT	Cell_line.Tx4_D_and_T400	Plate.99	RNASET2	-2	-1.07756212284698	pearson	1	Ttest_pvalue	Coefficient_of_eigenassay	SVD_pCMs_only3CT	NoPrepr	SVD	642	RCT-Tx4_D_and_T400	F	RCT
Drug	D_and_T400_RCT	RCT	Cell_line.Tx4_D_and_T400	Plate.99	RND1	-2	0.220853218587063	pearson	1	Ttest_pvalue	Coefficient_of_eigenassay	SVD_pCMs_only3CT	NoPrepr	SVD	6321	RCT-Tx4_D_and_T400	F	RCT
Drug	D_and_T400_RCT	RCT	Cell_line.Tx4_D_and_T400	Plate.99	RND2	-2	0.896184768698897	pearson	1	Ttest_pvalue	Coefficient_of_eigenassay	SVD_pCMs_only3CT	NoPrepr	SVD	979	RCT-Tx4_D_and_T400	F	RCT
Drug	D_and_T400_RCT	RCT	Cell_line.Tx4_D_and_T400	Plate.99	RND3	-2	-0.0222679001713603	pearson	1	Ttest_pvalue	Coefficient_of_eigenassay	SVD_pCMs_only3CT	NoPrepr	SVD	11867	RCT-Tx4_D_and_T400	F	RCT
Drug	D_and_T400_RCT	RCT	Cell_line.Tx4_D_and_T400	Plate.99	RNF10	-2	0.0462760037548963	pearson	1	Ttest_pvalue	Coefficient_of_eigenassay	SVD_pCMs_only3CT	NoPrepr	SVD	11092	RCT-Tx4_D_and_T400	F	RCT
Drug	D_and_T400_RCT	RCT	Cell_line.Tx4_D_and_T400	Plate.99	RNF103	-2	0.0544920713538006	pearson	1	Ttest_pvalue	Coefficient_of_eigenassay	SVD_pCMs_only3CT	NoPrepr	SVD	10817	RCT-Tx4_D_and_T400	F	RCT
Drug	D_and_T400_RCT	RCT	Cell_line.Tx4_D_and_T400	Plate.99	RNF103-CHMP3	-2	0	pearson	1	Ttest_pvalue	Coefficient_of_eigenassay	SVD_pCMs_only3CT	NoPrepr	SVD	13903	RCT-Tx4_D_and_T400	F	RCT
Drug	D_and_T400_RCT	RCT	Cell_line.Tx4_D_and_T400	Plate.99	RNF11	-2	0.108302772896266	pearson	1	Ttest_pvalue	Coefficient_of_eigenassay	SVD_pCMs_only3CT	NoPrepr	SVD	9126	RCT-Tx4_D_and_T400	F	RCT
Drug	D_and_T400_RCT	RCT	Cell_line.Tx4_D_and_T400	Plate.99	RNF111	-2	-0.558280239373507	pearson	1	Ttest_pvalue	Coefficient_of_eigenassay	SVD_pCMs_only3CT	NoPrepr	SVD	2385	RCT-Tx4_D_and_T400	F	RCT
Drug	D_and_T400_RCT	RCT	Cell_line.Tx4_D_and_T400	Plate.99	RNF112	-2	0	pearson	1	Ttest_pvalue	Coefficient_of_eigenassay	SVD_pCMs_only3CT	NoPrepr	SVD	13903	RCT-Tx4_D_and_T400	F	RCT
Drug	D_and_T400_RCT	RCT	Cell_line.Tx4_D_and_T400	Plate.99	RNF113A	-2	-0.362819356307345	pearson	1	Ttest_pvalue	Coefficient_of_eigenassay	SVD_pCMs_only3CT	NoPrepr	SVD	4183	RCT-Tx4_D_and_T400	F	RCT
Drug	D_and_T400_RCT	RCT	Cell_line.Tx4_D_and_T400	Plate.99	RNF113B	-2	0	pearson	1	Ttest_pvalue	Coefficient_of_eigenassay	SVD_pCMs_only3CT	NoPrepr	SVD	13903	RCT-Tx4_D_and_T400	F	RCT
Drug	D_and_T400_RCT	RCT	Cell_line.Tx4_D_and_T400	Plate.99	RNF114	-2	0.161022394972558	pearson	1	Ttest_pvalue	Coefficient_of_eigenassay	SVD_pCMs_only3CT	NoPrepr	SVD	7695	RCT-Tx4_D_and_T400	F	RCT
Drug	D_and_T400_RCT	RCT	Cell_line.Tx4_D_and_T400	Plate.99	RNF115	-2	0.0473135867458969	pearson	1	Ttest_pvalue	Coefficient_of_eigenassay	SVD_pCMs_only3CT	NoPrepr	SVD	11060	RCT-Tx4_D_and_T400	F	RCT
Drug	D_and_T400_RCT	RCT	Cell_line.Tx4_D_and_T400	Plate.99	RNF121	-2	-0.213211325614069	pearson	1	Ttest_pvalue	Coefficient_of_eigenassay	SVD_pCMs_only3CT	NoPrepr	SVD	6454	RCT-Tx4_D_and_T400	F	RCT
Drug	D_and_T400_RCT	RCT	Cell_line.Tx4_D_and_T400	Plate.99	RNF122	-2	0.085695496107252	pearson	1	Ttest_pvalue	Coefficient_of_eigenassay	SVD_pCMs_only3CT	NoPrepr	SVD	9821	RCT-Tx4_D_and_T400	F	RCT
Drug	D_and_T400_RCT	RCT	Cell_line.Tx4_D_and_T400	Plate.99	RNF123	-2	-0.168126158296443	pearson	1	Ttest_pvalue	Coefficient_of_eigenassay	SVD_pCMs_only3CT	NoPrepr	SVD	7514	RCT-Tx4_D_and_T400	F	RCT
Drug	D_and_T400_RCT	RCT	Cell_line.Tx4_D_and_T400	Plate.99	RNF125	-2	-0.107491542767877	pearson	1	Ttest_pvalue	Coefficient_of_eigenassay	SVD_pCMs_only3CT	NoPrepr	SVD	9153	RCT-Tx4_D_and_T400	F	RCT
Drug	D_and_T400_RCT	RCT	Cell_line.Tx4_D_and_T400	Plate.99	RNF126	-2	-0.0552873849256717	pearson	1	Ttest_pvalue	Coefficient_of_eigenassay	SVD_pCMs_only3CT	NoPrepr	SVD	10789	RCT-Tx4_D_and_T400	F	RCT
Drug	D_and_T400_RCT	RCT	Cell_line.Tx4_D_and_T400	Plate.99	RNF13	-2	0.157870030917154	pearson	1	Ttest_pvalue	Coefficient_of_eigenassay	SVD_pCMs_only3CT	NoPrepr	SVD	7785	RCT-Tx4_D_and_T400	F	RCT
Drug	D_and_T400_RCT	RCT	Cell_line.Tx4_D_and_T400	Plate.99	RNF130	-2	0.102250849692621	pearson	1	Ttest_pvalue	Coefficient_of_eigenassay	SVD_pCMs_only3CT	NoPrepr	SVD	9296	RCT-Tx4_D_and_T400	F	RCT
Drug	D_and_T400_RCT	RCT	Cell_line.Tx4_D_and_T400	Plate.99	RNF135	-2	0	pearson	1	Ttest_pvalue	Coefficient_of_eigenassay	SVD_pCMs_only3CT	NoPrepr	SVD	13903	RCT-Tx4_D_and_T400	F	RCT
Drug	D_and_T400_RCT	RCT	Cell_line.Tx4_D_and_T400	Plate.99	RNF138	-2	-0.184237407790383	pearson	1	Ttest_pvalue	Coefficient_of_eigenassay	SVD_pCMs_only3CT	NoPrepr	SVD	7138	RCT-Tx4_D_and_T400	F	RCT
Drug	D_and_T400_RCT	RCT	Cell_line.Tx4_D_and_T400	Plate.99	RNF139	-2	-0.00810146939538186	pearson	1	Ttest_pvalue	Coefficient_of_eigenassay	SVD_pCMs_only3CT	NoPrepr	SVD	12262	RCT-Tx4_D_and_T400	F	RCT
Drug	D_and_T400_RCT	RCT	Cell_line.Tx4_D_and_T400	Plate.99	RNF14	-2	-0.0831387441873225	pearson	1	Ttest_pvalue	Coefficient_of_eigenassay	SVD_pCMs_only3CT	NoPrepr	SVD	9890	RCT-Tx4_D_and_T400	F	RCT
Drug	D_and_T400_RCT	RCT	Cell_line.Tx4_D_and_T400	Plate.99	RNF141	-2	0.134906960243561	pearson	1	Ttest_pvalue	Coefficient_of_eigenassay	SVD_pCMs_only3CT	NoPrepr	SVD	8377	RCT-Tx4_D_and_T400	F	RCT
Drug	D_and_T400_RCT	RCT	Cell_line.Tx4_D_and_T400	Plate.99	RNF144A	-2	-1.023016890963	pearson	1	Ttest_pvalue	Coefficient_of_eigenassay	SVD_pCMs_only3CT	NoPrepr	SVD	730	RCT-Tx4_D_and_T400	F	RCT
Drug	D_and_T400_RCT	RCT	Cell_line.Tx4_D_and_T400	Plate.99	RNF144B	-2	-0.307497023709944	pearson	1	Ttest_pvalue	Coefficient_of_eigenassay	SVD_pCMs_only3CT	NoPrepr	SVD	4899	RCT-Tx4_D_and_T400	F	RCT
Drug	D_and_T400_RCT	RCT	Cell_line.Tx4_D_and_T400	Plate.99	RNF145	-2	-1.21843404534388	pearson	1	Ttest_pvalue	Coefficient_of_eigenassay	SVD_pCMs_only3CT	NoPrepr	SVD	474	RCT-Tx4_D_and_T400	F	RCT
Drug	D_and_T400_RCT	RCT	Cell_line.Tx4_D_and_T400	Plate.99	RNF146	-2	-0.319561325856898	pearson	1	Ttest_pvalue	Coefficient_of_eigenassay	SVD_pCMs_only3CT	NoPrepr	SVD	4726	RCT-Tx4_D_and_T400	F	RCT
Drug	D_and_T400_RCT	RCT	Cell_line.Tx4_D_and_T400	Plate.99	RNF149	-2	-0.202238986337309	pearson	1	Ttest_pvalue	Coefficient_of_eigenassay	SVD_pCMs_only3CT	NoPrepr	SVD	6690	RCT-Tx4_D_and_T400	F	RCT
Drug	D_and_T400_RCT	RCT	Cell_line.Tx4_D_and_T400	Plate.99	RNF150	-2	-0.33013525225041	pearson	1	Ttest_pvalue	Coefficient_of_eigenassay	SVD_pCMs_only3CT	NoPrepr	SVD	4585	RCT-Tx4_D_and_T400	F	RCT
Drug	D_and_T400_RCT	RCT	Cell_line.Tx4_D_and_T400	Plate.99	RNF152	-2	-0.188505889272588	pearson	1	Ttest_pvalue	Coefficient_of_eigenassay	SVD_pCMs_only3CT	NoPrepr	SVD	7023	RCT-Tx4_D_and_T400	F	RCT
Drug	D_and_T400_RCT	RCT	Cell_line.Tx4_D_and_T400	Plate.99	RNF157	-2	-0.095058713751316	pearson	1	Ttest_pvalue	Coefficient_of_eigenassay	SVD_pCMs_only3CT	NoPrepr	SVD	9535	RCT-Tx4_D_and_T400	F	RCT
Drug	D_and_T400_RCT	RCT	Cell_line.Tx4_D_and_T400	Plate.99	RNF165	-2	-0.039077242293124	pearson	1	Ttest_pvalue	Coefficient_of_eigenassay	SVD_pCMs_only3CT	NoPrepr	SVD	11329	RCT-Tx4_D_and_T400	F	RCT
Drug	D_and_T400_RCT	RCT	Cell_line.Tx4_D_and_T400	Plate.99	RNF166	-2	-0.037192576624875	pearson	1	Ttest_pvalue	Coefficient_of_eigenassay	SVD_pCMs_only3CT	NoPrepr	SVD	11392	RCT-Tx4_D_and_T400	F	RCT
Drug	D_and_T400_RCT	RCT	Cell_line.Tx4_D_and_T400	Plate.99	RNF167	-2	0.309353417813088	pearson	1	Ttest_pvalue	Coefficient_of_eigenassay	SVD_pCMs_only3CT	NoPrepr	SVD	4864	RCT-Tx4_D_and_T400	F	RCT
Drug	D_and_T400_RCT	RCT	Cell_line.Tx4_D_and_T400	Plate.99	RNF168	-2	-2.57472324137991	pearson	1	Ttest_pvalue	Coefficient_of_eigenassay	SVD_pCMs_only3CT	NoPrepr	SVD	50	RCT-Tx4_D_and_T400	F	RCT
Drug	D_and_T400_RCT	RCT	Cell_line.Tx4_D_and_T400	Plate.99	RNF169	-2	-0.327867854753841	pearson	1	Ttest_pvalue	Coefficient_of_eigenassay	SVD_pCMs_only3CT	NoPrepr	SVD	4618	RCT-Tx4_D_and_T400	F	RCT
Drug	D_and_T400_RCT	RCT	Cell_line.Tx4_D_and_T400	Plate.99	RNF17	-2	0	pearson	1	Ttest_pvalue	Coefficient_of_eigenassay	SVD_pCMs_only3CT	NoPrepr	SVD	13903	RCT-Tx4_D_and_T400	F	RCT
Drug	D_and_T400_RCT	RCT	Cell_line.Tx4_D_and_T400	Plate.99	RNF170	-2	0.393700738818802	pearson	1	Ttest_pvalue	Coefficient_of_eigenassay	SVD_pCMs_only3CT	NoPrepr	SVD	3816	RCT-Tx4_D_and_T400	F	RCT
Drug	D_and_T400_RCT	RCT	Cell_line.Tx4_D_and_T400	Plate.99	RNF175	-2	0	pearson	1	Ttest_pvalue	Coefficient_of_eigenassay	SVD_pCMs_only3CT	NoPrepr	SVD	13903	RCT-Tx4_D_and_T400	F	RCT
Drug	D_and_T400_RCT	RCT	Cell_line.Tx4_D_and_T400	Plate.99	RNF180	-2	-0.688358624781141	pearson	1	Ttest_pvalue	Coefficient_of_eigenassay	SVD_pCMs_only3CT	NoPrepr	SVD	1650	RCT-Tx4_D_and_T400	F	RCT
Drug	D_and_T400_RCT	RCT	Cell_line.Tx4_D_and_T400	Plate.99	RNF181	-2	0.275253980528041	pearson	1	Ttest_pvalue	Coefficient_of_eigenassay	SVD_pCMs_only3CT	NoPrepr	SVD	5353	RCT-Tx4_D_and_T400	F	RCT
Drug	D_and_T400_RCT	RCT	Cell_line.Tx4_D_and_T400	Plate.99	RNF182	-2	0	pearson	1	Ttest_pvalue	Coefficient_of_eigenassay	SVD_pCMs_only3CT	NoPrepr	SVD	13903	RCT-Tx4_D_and_T400	F	RCT
Drug	D_and_T400_RCT	RCT	Cell_line.Tx4_D_and_T400	Plate.99	RNF185	-2	-0.7447329068255	pearson	1	Ttest_pvalue	Coefficient_of_eigenassay	SVD_pCMs_only3CT	NoPrepr	SVD	1446	RCT-Tx4_D_and_T400	F	RCT
Drug	D_and_T400_RCT	RCT	Cell_line.Tx4_D_and_T400	Plate.99	RNF187	-2	0.138655090515004	pearson	1	Ttest_pvalue	Coefficient_of_eigenassay	SVD_pCMs_only3CT	NoPrepr	SVD	8261	RCT-Tx4_D_and_T400	F	RCT
Drug	D_and_T400_RCT	RCT	Cell_line.Tx4_D_and_T400	Plate.99	RNF19A	-2	-0.421285779887081	pearson	1	Ttest_pvalue	Coefficient_of_eigenassay	SVD_pCMs_only3CT	NoPrepr	SVD	3510	RCT-Tx4_D_and_T400	F	RCT
Drug	D_and_T400_RCT	RCT	Cell_line.Tx4_D_and_T400	Plate.99	RNF19B	-2	-0.0307960306727106	pearson	1	Ttest_pvalue	Coefficient_of_eigenassay	SVD_pCMs_only3CT	NoPrepr	SVD	11602	RCT-Tx4_D_and_T400	F	RCT
Drug	D_and_T400_RCT	RCT	Cell_line.Tx4_D_and_T400	Plate.99	RNF2	-2	0.131970268272794	pearson	1	Ttest_pvalue	Coefficient_of_eigenassay	SVD_pCMs_only3CT	NoPrepr	SVD	8453	RCT-Tx4_D_and_T400	F	RCT
Drug	D_and_T400_RCT	RCT	Cell_line.Tx4_D_and_T400	Plate.99	RNF20	-2	-0.741953752073345	pearson	1	Ttest_pvalue	Coefficient_of_eigenassay	SVD_pCMs_only3CT	NoPrepr	SVD	1459	RCT-Tx4_D_and_T400	F	RCT
Drug	D_and_T400_RCT	RCT	Cell_line.Tx4_D_and_T400	Plate.99	RNF207	-2	-0.255051520244972	pearson	1	Ttest_pvalue	Coefficient_of_eigenassay	SVD_pCMs_only3CT	NoPrepr	SVD	5697	RCT-Tx4_D_and_T400	F	RCT
Drug	D_and_T400_RCT	RCT	Cell_line.Tx4_D_and_T400	Plate.99	RNF208	-2	0.157877039966793	pearson	1	Ttest_pvalue	Coefficient_of_eigenassay	SVD_pCMs_only3CT	NoPrepr	SVD	7784	RCT-Tx4_D_and_T400	F	RCT
Drug	D_and_T400_RCT	RCT	Cell_line.Tx4_D_and_T400	Plate.99	RNF212	-2	0.288378331146059	pearson	1	Ttest_pvalue	Coefficient_of_eigenassay	SVD_pCMs_only3CT	NoPrepr	SVD	5150	RCT-Tx4_D_and_T400	F	RCT
Drug	D_and_T400_RCT	RCT	Cell_line.Tx4_D_and_T400	Plate.99	RNF212B	-2	0	pearson	1	Ttest_pvalue	Coefficient_of_eigenassay	SVD_pCMs_only3CT	NoPrepr	SVD	13903	RCT-Tx4_D_and_T400	F	RCT
Drug	D_and_T400_RCT	RCT	Cell_line.Tx4_D_and_T400	Plate.99	RNF213	-2	-0.629593261996929	pearson	1	Ttest_pvalue	Coefficient_of_eigenassay	SVD_pCMs_only3CT	NoPrepr	SVD	1940	RCT-Tx4_D_and_T400	F	RCT
Drug	D_and_T400_RCT	RCT	Cell_line.Tx4_D_and_T400	Plate.99	RNF214	-2	-0.344379498764546	pearson	1	Ttest_pvalue	Coefficient_of_eigenassay	SVD_pCMs_only3CT	NoPrepr	SVD	4392	RCT-Tx4_D_and_T400	F	RCT
Drug	D_and_T400_RCT	RCT	Cell_line.Tx4_D_and_T400	Plate.99	RNF215	-2	0.273049089584559	pearson	1	Ttest_pvalue	Coefficient_of_eigenassay	SVD_pCMs_only3CT	NoPrepr	SVD	5388	RCT-Tx4_D_and_T400	F	RCT
Drug	D_and_T400_RCT	RCT	Cell_line.Tx4_D_and_T400	Plate.99	RNF216	-2	-0.385789235799412	pearson	1	Ttest_pvalue	Coefficient_of_eigenassay	SVD_pCMs_only3CT	NoPrepr	SVD	3907	RCT-Tx4_D_and_T400	F	RCT
Drug	D_and_T400_RCT	RCT	Cell_line.Tx4_D_and_T400	Plate.99	RNF217	-2	-0.00719300389646383	pearson	1	Ttest_pvalue	Coefficient_of_eigenassay	SVD_pCMs_only3CT	NoPrepr	SVD	12284	RCT-Tx4_D_and_T400	F	RCT
Drug	D_and_T400_RCT	RCT	Cell_line.Tx4_D_and_T400	Plate.99	RNF219	-2	-0.48197550366891	pearson	1	Ttest_pvalue	Coefficient_of_eigenassay	SVD_pCMs_only3CT	NoPrepr	SVD	2942	RCT-Tx4_D_and_T400	F	RCT
Drug	D_and_T400_RCT	RCT	Cell_line.Tx4_D_and_T400	Plate.99	RNF220	-2	0.152123471321923	pearson	1	Ttest_pvalue	Coefficient_of_eigenassay	SVD_pCMs_only3CT	NoPrepr	SVD	7927	RCT-Tx4_D_and_T400	F	RCT
Drug	D_and_T400_RCT	RCT	Cell_line.Tx4_D_and_T400	Plate.99	RNF222	-2	0	pearson	1	Ttest_pvalue	Coefficient_of_eigenassay	SVD_pCMs_only3CT	NoPrepr	SVD	13903	RCT-Tx4_D_and_T400	F	RCT
Drug	D_and_T400_RCT	RCT	Cell_line.Tx4_D_and_T400	Plate.99	RNF223	-2	0	pearson	1	Ttest_pvalue	Coefficient_of_eigenassay	SVD_pCMs_only3CT	NoPrepr	SVD	13903	RCT-Tx4_D_and_T400	F	RCT
Drug	D_and_T400_RCT	RCT	Cell_line.Tx4_D_and_T400	Plate.99	RNF224	-2	0	pearson	1	Ttest_pvalue	Coefficient_of_eigenassay	SVD_pCMs_only3CT	NoPrepr	SVD	13903	RCT-Tx4_D_and_T400	F	RCT
Drug	D_and_T400_RCT	RCT	Cell_line.Tx4_D_and_T400	Plate.99	RNF225	-2	0	pearson	1	Ttest_pvalue	Coefficient_of_eigenassay	SVD_pCMs_only3CT	NoPrepr	SVD	13903	RCT-Tx4_D_and_T400	F	RCT
Drug	D_and_T400_RCT	RCT	Cell_line.Tx4_D_and_T400	Plate.99	RNF24	-2	-0.18346700596593	pearson	1	Ttest_pvalue	Coefficient_of_eigenassay	SVD_pCMs_only3CT	NoPrepr	SVD	7160	RCT-Tx4_D_and_T400	F	RCT
Drug	D_and_T400_RCT	RCT	Cell_line.Tx4_D_and_T400	Plate.99	RNF25	-2	0.580792536428236	pearson	1	Ttest_pvalue	Coefficient_of_eigenassay	SVD_pCMs_only3CT	NoPrepr	SVD	2224	RCT-Tx4_D_and_T400	F	RCT
Drug	D_and_T400_RCT	RCT	Cell_line.Tx4_D_and_T400	Plate.99	RNF26	-2	0.233869127866555	pearson	1	Ttest_pvalue	Coefficient_of_eigenassay	SVD_pCMs_only3CT	NoPrepr	SVD	6085	RCT-Tx4_D_and_T400	F	RCT
Drug	D_and_T400_RCT	RCT	Cell_line.Tx4_D_and_T400	Plate.99	RNF31	-2	-0.819321177877523	pearson	1	Ttest_pvalue	Coefficient_of_eigenassay	SVD_pCMs_only3CT	NoPrepr	SVD	1196	RCT-Tx4_D_and_T400	F	RCT
Drug	D_and_T400_RCT	RCT	Cell_line.Tx4_D_and_T400	Plate.99	RNF32	-2	0	pearson	1	Ttest_pvalue	Coefficient_of_eigenassay	SVD_pCMs_only3CT	NoPrepr	SVD	13903	RCT-Tx4_D_and_T400	F	RCT
Drug	D_and_T400_RCT	RCT	Cell_line.Tx4_D_and_T400	Plate.99	RNF34	-2	-0.680252094316395	pearson	1	Ttest_pvalue	Coefficient_of_eigenassay	SVD_pCMs_only3CT	NoPrepr	SVD	1689	RCT-Tx4_D_and_T400	F	RCT
Drug	D_and_T400_RCT	RCT	Cell_line.Tx4_D_and_T400	Plate.99	RNF38	-2	-0.0496880427762657	pearson	1	Ttest_pvalue	Coefficient_of_eigenassay	SVD_pCMs_only3CT	NoPrepr	SVD	10979	RCT-Tx4_D_and_T400	F	RCT
Drug	D_and_T400_RCT	RCT	Cell_line.Tx4_D_and_T400	Plate.99	RNF4	-2	-0.139043210633675	pearson	1	Ttest_pvalue	Coefficient_of_eigenassay	SVD_pCMs_only3CT	NoPrepr	SVD	8252	RCT-Tx4_D_and_T400	F	RCT
Drug	D_and_T400_RCT	RCT	Cell_line.Tx4_D_and_T400	Plate.99	RNF40	-2	-0.0467441166336816	pearson	1	Ttest_pvalue	Coefficient_of_eigenassay	SVD_pCMs_only3CT	NoPrepr	SVD	11072	RCT-Tx4_D_and_T400	F	RCT
Drug	D_and_T400_RCT	RCT	Cell_line.Tx4_D_and_T400	Plate.99	RNF41	-2	0.0223996135904409	pearson	1	Ttest_pvalue	Coefficient_of_eigenassay	SVD_pCMs_only3CT	NoPrepr	SVD	11864	RCT-Tx4_D_and_T400	F	RCT
Drug	D_and_T400_RCT	RCT	Cell_line.Tx4_D_and_T400	Plate.99	RNF43	-2	0.08708516054807	pearson	1	Ttest_pvalue	Coefficient_of_eigenassay	SVD_pCMs_only3CT	NoPrepr	SVD	9787	RCT-Tx4_D_and_T400	F	RCT
Drug	D_and_T400_RCT	RCT	Cell_line.Tx4_D_and_T400	Plate.99	RNF44	-2	-0.45629899913727	pearson	1	Ttest_pvalue	Coefficient_of_eigenassay	SVD_pCMs_only3CT	NoPrepr	SVD	3165	RCT-Tx4_D_and_T400	F	RCT
Drug	D_and_T400_RCT	RCT	Cell_line.Tx4_D_and_T400	Plate.99	RNF6	-2	-0.279798596148432	pearson	1	Ttest_pvalue	Coefficient_of_eigenassay	SVD_pCMs_only3CT	NoPrepr	SVD	5272	RCT-Tx4_D_and_T400	F	RCT
Drug	D_and_T400_RCT	RCT	Cell_line.Tx4_D_and_T400	Plate.99	RNF7	-2	0.185088015434872	pearson	1	Ttest_pvalue	Coefficient_of_eigenassay	SVD_pCMs_only3CT	NoPrepr	SVD	7113	RCT-Tx4_D_and_T400	F	RCT
Drug	D_and_T400_RCT	RCT	Cell_line.Tx4_D_and_T400	Plate.99	RNF8	-2	-0.207391139222368	pearson	1	Ttest_pvalue	Coefficient_of_eigenassay	SVD_pCMs_only3CT	NoPrepr	SVD	6592	RCT-Tx4_D_and_T400	F	RCT
Drug	D_and_T400_RCT	RCT	Cell_line.Tx4_D_and_T400	Plate.99	RNFT1	-2	-1.27073372960431	pearson	1	Ttest_pvalue	Coefficient_of_eigenassay	SVD_pCMs_only3CT	NoPrepr	SVD	415	RCT-Tx4_D_and_T400	F	RCT
Drug	D_and_T400_RCT	RCT	Cell_line.Tx4_D_and_T400	Plate.99	RNFT2	-2	0.477095583992247	pearson	1	Ttest_pvalue	Coefficient_of_eigenassay	SVD_pCMs_only3CT	NoPrepr	SVD	2989	RCT-Tx4_D_and_T400	F	RCT
Drug	D_and_T400_RCT	RCT	Cell_line.Tx4_D_and_T400	Plate.99	RNGTT	-2	-0.145228145236435	pearson	1	Ttest_pvalue	Coefficient_of_eigenassay	SVD_pCMs_only3CT	NoPrepr	SVD	8087	RCT-Tx4_D_and_T400	F	RCT
Drug	D_and_T400_RCT	RCT	Cell_line.Tx4_D_and_T400	Plate.99	RNLS	-2	0.28944429598471	pearson	1	Ttest_pvalue	Coefficient_of_eigenassay	SVD_pCMs_only3CT	NoPrepr	SVD	5136	RCT-Tx4_D_and_T400	F	RCT
Drug	D_and_T400_RCT	RCT	Cell_line.Tx4_D_and_T400	Plate.99	RNMT	-2	-0.75229529618897	pearson	1	Ttest_pvalue	Coefficient_of_eigenassay	SVD_pCMs_only3CT	NoPrepr	SVD	1416	RCT-Tx4_D_and_T400	F	RCT
Drug	D_and_T400_RCT	RCT	Cell_line.Tx4_D_and_T400	Plate.99	RNPC3	-2	-0.318041114335259	pearson	1	Ttest_pvalue	Coefficient_of_eigenassay	SVD_pCMs_only3CT	NoPrepr	SVD	4747	RCT-Tx4_D_and_T400	F	RCT
Drug	D_and_T400_RCT	RCT	Cell_line.Tx4_D_and_T400	Plate.99	RNPEP	-2	0.312003990538866	pearson	1	Ttest_pvalue	Coefficient_of_eigenassay	SVD_pCMs_only3CT	NoPrepr	SVD	4829	RCT-Tx4_D_and_T400	F	RCT
Drug	D_and_T400_RCT	RCT	Cell_line.Tx4_D_and_T400	Plate.99	RNPEPL1	-2	-0.00254021742512345	pearson	1	Ttest_pvalue	Coefficient_of_eigenassay	SVD_pCMs_only3CT	NoPrepr	SVD	12429	RCT-Tx4_D_and_T400	F	RCT
Drug	D_and_T400_RCT	RCT	Cell_line.Tx4_D_and_T400	Plate.99	RNPS1	-2	0.11370526672349	pearson	1	Ttest_pvalue	Coefficient_of_eigenassay	SVD_pCMs_only3CT	NoPrepr	SVD	8960	RCT-Tx4_D_and_T400	F	RCT
Drug	D_and_T400_RCT	RCT	Cell_line.Tx4_D_and_T400	Plate.99	ROBO1	-2	-0.0227890218819609	pearson	1	Ttest_pvalue	Coefficient_of_eigenassay	SVD_pCMs_only3CT	NoPrepr	SVD	11848	RCT-Tx4_D_and_T400	F	RCT
Drug	D_and_T400_RCT	RCT	Cell_line.Tx4_D_and_T400	Plate.99	ROBO2	-2	-1.0714109283161	pearson	1	Ttest_pvalue	Coefficient_of_eigenassay	SVD_pCMs_only3CT	NoPrepr	SVD	651	RCT-Tx4_D_and_T400	F	RCT
Drug	D_and_T400_RCT	RCT	Cell_line.Tx4_D_and_T400	Plate.99	ROBO3	-2	0.422061621860465	pearson	1	Ttest_pvalue	Coefficient_of_eigenassay	SVD_pCMs_only3CT	NoPrepr	SVD	3498	RCT-Tx4_D_and_T400	F	RCT
Drug	D_and_T400_RCT	RCT	Cell_line.Tx4_D_and_T400	Plate.99	ROBO4	-2	0.183819788030995	pearson	1	Ttest_pvalue	Coefficient_of_eigenassay	SVD_pCMs_only3CT	NoPrepr	SVD	7151	RCT-Tx4_D_and_T400	F	RCT
Drug	D_and_T400_RCT	RCT	Cell_line.Tx4_D_and_T400	Plate.99	ROCK1	-2	-1.06980710791158	pearson	1	Ttest_pvalue	Coefficient_of_eigenassay	SVD_pCMs_only3CT	NoPrepr	SVD	652	RCT-Tx4_D_and_T400	F	RCT
Drug	D_and_T400_RCT	RCT	Cell_line.Tx4_D_and_T400	Plate.99	ROCK2	-2	-0.147314350317002	pearson	1	Ttest_pvalue	Coefficient_of_eigenassay	SVD_pCMs_only3CT	NoPrepr	SVD	8028	RCT-Tx4_D_and_T400	F	RCT
Drug	D_and_T400_RCT	RCT	Cell_line.Tx4_D_and_T400	Plate.99	ROGDI	-2	0.515326448684592	pearson	1	Ttest_pvalue	Coefficient_of_eigenassay	SVD_pCMs_only3CT	NoPrepr	SVD	2695	RCT-Tx4_D_and_T400	F	RCT
Drug	D_and_T400_RCT	RCT	Cell_line.Tx4_D_and_T400	Plate.99	ROM1	-2	1.12297561974815	pearson	1	Ttest_pvalue	Coefficient_of_eigenassay	SVD_pCMs_only3CT	NoPrepr	SVD	577	RCT-Tx4_D_and_T400	F	RCT
Drug	D_and_T400_RCT	RCT	Cell_line.Tx4_D_and_T400	Plate.99	ROMO1	-2	1.26971310150156	pearson	1	Ttest_pvalue	Coefficient_of_eigenassay	SVD_pCMs_only3CT	NoPrepr	SVD	416	RCT-Tx4_D_and_T400	F	RCT
Drug	D_and_T400_RCT	RCT	Cell_line.Tx4_D_and_T400	Plate.99	ROPN1L	-2	0	pearson	1	Ttest_pvalue	Coefficient_of_eigenassay	SVD_pCMs_only3CT	NoPrepr	SVD	13903	RCT-Tx4_D_and_T400	F	RCT
Drug	D_and_T400_RCT	RCT	Cell_line.Tx4_D_and_T400	Plate.99	ROR1	-2	-0.1680698288116	pearson	1	Ttest_pvalue	Coefficient_of_eigenassay	SVD_pCMs_only3CT	NoPrepr	SVD	7516	RCT-Tx4_D_and_T400	F	RCT
Drug	D_and_T400_RCT	RCT	Cell_line.Tx4_D_and_T400	Plate.99	ROR2	-2	-0.0306847525045813	pearson	1	Ttest_pvalue	Coefficient_of_eigenassay	SVD_pCMs_only3CT	NoPrepr	SVD	11609	RCT-Tx4_D_and_T400	F	RCT
Drug	D_and_T400_RCT	RCT	Cell_line.Tx4_D_and_T400	Plate.99	RORA	-2	-2.58446984657824	pearson	1	Ttest_pvalue	Coefficient_of_eigenassay	SVD_pCMs_only3CT	NoPrepr	SVD	48	RCT-Tx4_D_and_T400	F	RCT
Drug	D_and_T400_RCT	RCT	Cell_line.Tx4_D_and_T400	Plate.99	RORB	-2	0	pearson	1	Ttest_pvalue	Coefficient_of_eigenassay	SVD_pCMs_only3CT	NoPrepr	SVD	13903	RCT-Tx4_D_and_T400	F	RCT
Drug	D_and_T400_RCT	RCT	Cell_line.Tx4_D_and_T400	Plate.99	RP1	-2	0	pearson	1	Ttest_pvalue	Coefficient_of_eigenassay	SVD_pCMs_only3CT	NoPrepr	SVD	13903	RCT-Tx4_D_and_T400	F	RCT
Drug	D_and_T400_RCT	RCT	Cell_line.Tx4_D_and_T400	Plate.99	RP2	-2	-0.220238539783911	pearson	1	Ttest_pvalue	Coefficient_of_eigenassay	SVD_pCMs_only3CT	NoPrepr	SVD	6331	RCT-Tx4_D_and_T400	F	RCT
Drug	D_and_T400_RCT	RCT	Cell_line.Tx4_D_and_T400	Plate.99	RP9	-2	-0.144975426633738	pearson	1	Ttest_pvalue	Coefficient_of_eigenassay	SVD_pCMs_only3CT	NoPrepr	SVD	8092	RCT-Tx4_D_and_T400	F	RCT
Drug	D_and_T400_RCT	RCT	Cell_line.Tx4_D_and_T400	Plate.99	RPA1	-2	-0.488332988736962	pearson	1	Ttest_pvalue	Coefficient_of_eigenassay	SVD_pCMs_only3CT	NoPrepr	SVD	2900	RCT-Tx4_D_and_T400	F	RCT
Drug	D_and_T400_RCT	RCT	Cell_line.Tx4_D_and_T400	Plate.99	RPA2	-2	0.216796464162475	pearson	1	Ttest_pvalue	Coefficient_of_eigenassay	SVD_pCMs_only3CT	NoPrepr	SVD	6397	RCT-Tx4_D_and_T400	F	RCT
Drug	D_and_T400_RCT	RCT	Cell_line.Tx4_D_and_T400	Plate.99	RPA3	-2	0.822781031468722	pearson	1	Ttest_pvalue	Coefficient_of_eigenassay	SVD_pCMs_only3CT	NoPrepr	SVD	1181	RCT-Tx4_D_and_T400	F	RCT
Drug	D_and_T400_RCT	RCT	Cell_line.Tx4_D_and_T400	Plate.99	RPA4	-2	0	pearson	1	Ttest_pvalue	Coefficient_of_eigenassay	SVD_pCMs_only3CT	NoPrepr	SVD	13903	RCT-Tx4_D_and_T400	F	RCT
Drug	D_and_T400_RCT	RCT	Cell_line.Tx4_D_and_T400	Plate.99	RPAIN	-2	0.358954272752847	pearson	1	Ttest_pvalue	Coefficient_of_eigenassay	SVD_pCMs_only3CT	NoPrepr	SVD	4233	RCT-Tx4_D_and_T400	F	RCT
Drug	D_and_T400_RCT	RCT	Cell_line.Tx4_D_and_T400	Plate.99	RPAP1	-2	0.124628622208646	pearson	1	Ttest_pvalue	Coefficient_of_eigenassay	SVD_pCMs_only3CT	NoPrepr	SVD	8664	RCT-Tx4_D_and_T400	F	RCT
Drug	D_and_T400_RCT	RCT	Cell_line.Tx4_D_and_T400	Plate.99	RPAP2	-2	0	pearson	1	Ttest_pvalue	Coefficient_of_eigenassay	SVD_pCMs_only3CT	NoPrepr	SVD	13903	RCT-Tx4_D_and_T400	F	RCT
Drug	D_and_T400_RCT	RCT	Cell_line.Tx4_D_and_T400	Plate.99	RPAP3	-2	-0.206626608615052	pearson	1	Ttest_pvalue	Coefficient_of_eigenassay	SVD_pCMs_only3CT	NoPrepr	SVD	6608	RCT-Tx4_D_and_T400	F	RCT
Drug	D_and_T400_RCT	RCT	Cell_line.Tx4_D_and_T400	Plate.99	RPE	-2	-0.487382676330414	pearson	1	Ttest_pvalue	Coefficient_of_eigenassay	SVD_pCMs_only3CT	NoPrepr	SVD	2906	RCT-Tx4_D_and_T400	F	RCT
Drug	D_and_T400_RCT	RCT	Cell_line.Tx4_D_and_T400	Plate.99	RPE65	-2	0	pearson	1	Ttest_pvalue	Coefficient_of_eigenassay	SVD_pCMs_only3CT	NoPrepr	SVD	13903	RCT-Tx4_D_and_T400	F	RCT
Drug	D_and_T400_RCT	RCT	Cell_line.Tx4_D_and_T400	Plate.99	RPF1	-2	0.614988713767762	pearson	1	Ttest_pvalue	Coefficient_of_eigenassay	SVD_pCMs_only3CT	NoPrepr	SVD	2020	RCT-Tx4_D_and_T400	F	RCT
Drug	D_and_T400_RCT	RCT	Cell_line.Tx4_D_and_T400	Plate.99	RPF2	-2	0.0882168352916291	pearson	1	Ttest_pvalue	Coefficient_of_eigenassay	SVD_pCMs_only3CT	NoPrepr	SVD	9753	RCT-Tx4_D_and_T400	F	RCT
Drug	D_and_T400_RCT	RCT	Cell_line.Tx4_D_and_T400	Plate.99	RPGR	-2	-0.0892083563739798	pearson	1	Ttest_pvalue	Coefficient_of_eigenassay	SVD_pCMs_only3CT	NoPrepr	SVD	9721	RCT-Tx4_D_and_T400	F	RCT
Drug	D_and_T400_RCT	RCT	Cell_line.Tx4_D_and_T400	Plate.99	RPGRIP1	-2	0	pearson	1	Ttest_pvalue	Coefficient_of_eigenassay	SVD_pCMs_only3CT	NoPrepr	SVD	13903	RCT-Tx4_D_and_T400	F	RCT
Drug	D_and_T400_RCT	RCT	Cell_line.Tx4_D_and_T400	Plate.99	RPGRIP1L	-2	0.411168706792625	pearson	1	Ttest_pvalue	Coefficient_of_eigenassay	SVD_pCMs_only3CT	NoPrepr	SVD	3616	RCT-Tx4_D_and_T400	F	RCT
Drug	D_and_T400_RCT	RCT	Cell_line.Tx4_D_and_T400	Plate.99	RPH3A	-2	0	pearson	1	Ttest_pvalue	Coefficient_of_eigenassay	SVD_pCMs_only3CT	NoPrepr	SVD	13903	RCT-Tx4_D_and_T400	F	RCT
Drug	D_and_T400_RCT	RCT	Cell_line.Tx4_D_and_T400	Plate.99	RPH3AL	-2	0	pearson	1	Ttest_pvalue	Coefficient_of_eigenassay	SVD_pCMs_only3CT	NoPrepr	SVD	13903	RCT-Tx4_D_and_T400	F	RCT
Drug	D_and_T400_RCT	RCT	Cell_line.Tx4_D_and_T400	Plate.99	RPIA	-2	0.217109288573833	pearson	1	Ttest_pvalue	Coefficient_of_eigenassay	SVD_pCMs_only3CT	NoPrepr	SVD	6394	RCT-Tx4_D_and_T400	F	RCT
Drug	D_and_T400_RCT	RCT	Cell_line.Tx4_D_and_T400	Plate.99	RPL10	-2	0.890108238605933	pearson	1	Ttest_pvalue	Coefficient_of_eigenassay	SVD_pCMs_only3CT	NoPrepr	SVD	993	RCT-Tx4_D_and_T400	F	RCT
Drug	D_and_T400_RCT	RCT	Cell_line.Tx4_D_and_T400	Plate.99	RPL10A	-2	0.48971464327553	pearson	1	Ttest_pvalue	Coefficient_of_eigenassay	SVD_pCMs_only3CT	NoPrepr	SVD	2882	RCT-Tx4_D_and_T400	F	RCT
Drug	D_and_T400_RCT	RCT	Cell_line.Tx4_D_and_T400	Plate.99	RPL11	-2	-0.121880356400794	pearson	1	Ttest_pvalue	Coefficient_of_eigenassay	SVD_pCMs_only3CT	NoPrepr	SVD	8736	RCT-Tx4_D_and_T400	F	RCT
Drug	D_and_T400_RCT	RCT	Cell_line.Tx4_D_and_T400	Plate.99	RPL12	-2	0.517237023555811	pearson	1	Ttest_pvalue	Coefficient_of_eigenassay	SVD_pCMs_only3CT	NoPrepr	SVD	2677	RCT-Tx4_D_and_T400	F	RCT
Drug	D_and_T400_RCT	RCT	Cell_line.Tx4_D_and_T400	Plate.99	RPL13	-2	0.1933597922805	pearson	1	Ttest_pvalue	Coefficient_of_eigenassay	SVD_pCMs_only3CT	NoPrepr	SVD	6910	RCT-Tx4_D_and_T400	F	RCT
Drug	D_and_T400_RCT	RCT	Cell_line.Tx4_D_and_T400	Plate.99	RPL13A	-2	0.510154173945999	pearson	1	Ttest_pvalue	Coefficient_of_eigenassay	SVD_pCMs_only3CT	NoPrepr	SVD	2735	RCT-Tx4_D_and_T400	F	RCT
Drug	D_and_T400_RCT	RCT	Cell_line.Tx4_D_and_T400	Plate.99	RPL14	-2	0.269842760896973	pearson	1	Ttest_pvalue	Coefficient_of_eigenassay	SVD_pCMs_only3CT	NoPrepr	SVD	5442	RCT-Tx4_D_and_T400	F	RCT
Drug	D_and_T400_RCT	RCT	Cell_line.Tx4_D_and_T400	Plate.99	RPL15	-2	0.18539087827892	pearson	1	Ttest_pvalue	Coefficient_of_eigenassay	SVD_pCMs_only3CT	NoPrepr	SVD	7104	RCT-Tx4_D_and_T400	F	RCT
Drug	D_and_T400_RCT	RCT	Cell_line.Tx4_D_and_T400	Plate.99	RPL17	-2	0.207131853304013	pearson	1	Ttest_pvalue	Coefficient_of_eigenassay	SVD_pCMs_only3CT	NoPrepr	SVD	6593	RCT-Tx4_D_and_T400	F	RCT
Drug	D_and_T400_RCT	RCT	Cell_line.Tx4_D_and_T400	Plate.99	RPL18	-2	0.237436119080777	pearson	1	Ttest_pvalue	Coefficient_of_eigenassay	SVD_pCMs_only3CT	NoPrepr	SVD	6022	RCT-Tx4_D_and_T400	F	RCT
Drug	D_and_T400_RCT	RCT	Cell_line.Tx4_D_and_T400	Plate.99	RPL18A	-2	0.474490027326572	pearson	1	Ttest_pvalue	Coefficient_of_eigenassay	SVD_pCMs_only3CT	NoPrepr	SVD	3016	RCT-Tx4_D_and_T400	F	RCT
Drug	D_and_T400_RCT	RCT	Cell_line.Tx4_D_and_T400	Plate.99	RPL19	-2	0.470264827475155	pearson	1	Ttest_pvalue	Coefficient_of_eigenassay	SVD_pCMs_only3CT	NoPrepr	SVD	3049	RCT-Tx4_D_and_T400	F	RCT
Drug	D_and_T400_RCT	RCT	Cell_line.Tx4_D_and_T400	Plate.99	RPL21	-2	0.817016965629504	pearson	1	Ttest_pvalue	Coefficient_of_eigenassay	SVD_pCMs_only3CT	NoPrepr	SVD	1205	RCT-Tx4_D_and_T400	F	RCT
Drug	D_and_T400_RCT	RCT	Cell_line.Tx4_D_and_T400	Plate.99	RPL22	-2	-0.219146803390191	pearson	1	Ttest_pvalue	Coefficient_of_eigenassay	SVD_pCMs_only3CT	NoPrepr	SVD	6355	RCT-Tx4_D_and_T400	F	RCT
Drug	D_and_T400_RCT	RCT	Cell_line.Tx4_D_and_T400	Plate.99	RPL22L1	-2	0.0356982205768127	pearson	1	Ttest_pvalue	Coefficient_of_eigenassay	SVD_pCMs_only3CT	NoPrepr	SVD	11445	RCT-Tx4_D_and_T400	F	RCT
Drug	D_and_T400_RCT	RCT	Cell_line.Tx4_D_and_T400	Plate.99	RPL23	-2	0.329701342069243	pearson	1	Ttest_pvalue	Coefficient_of_eigenassay	SVD_pCMs_only3CT	NoPrepr	SVD	4589	RCT-Tx4_D_and_T400	F	RCT
Drug	D_and_T400_RCT	RCT	Cell_line.Tx4_D_and_T400	Plate.99	RPL23A	-2	0.517824078654066	pearson	1	Ttest_pvalue	Coefficient_of_eigenassay	SVD_pCMs_only3CT	NoPrepr	SVD	2670	RCT-Tx4_D_and_T400	F	RCT
Drug	D_and_T400_RCT	RCT	Cell_line.Tx4_D_and_T400	Plate.99	RPL24	-2	0.137262550231177	pearson	1	Ttest_pvalue	Coefficient_of_eigenassay	SVD_pCMs_only3CT	NoPrepr	SVD	8302	RCT-Tx4_D_and_T400	F	RCT
Drug	D_and_T400_RCT	RCT	Cell_line.Tx4_D_and_T400	Plate.99	RPL26	-2	-0.127481297322401	pearson	1	Ttest_pvalue	Coefficient_of_eigenassay	SVD_pCMs_only3CT	NoPrepr	SVD	8580	RCT-Tx4_D_and_T400	F	RCT
Drug	D_and_T400_RCT	RCT	Cell_line.Tx4_D_and_T400	Plate.99	RPL26L1	-2	-0.433950826763273	pearson	1	Ttest_pvalue	Coefficient_of_eigenassay	SVD_pCMs_only3CT	NoPrepr	SVD	3394	RCT-Tx4_D_and_T400	F	RCT
Drug	D_and_T400_RCT	RCT	Cell_line.Tx4_D_and_T400	Plate.99	RPL27	-2	0.387636544963614	pearson	1	Ttest_pvalue	Coefficient_of_eigenassay	SVD_pCMs_only3CT	NoPrepr	SVD	3885	RCT-Tx4_D_and_T400	F	RCT
Drug	D_and_T400_RCT	RCT	Cell_line.Tx4_D_and_T400	Plate.99	RPL27A	-2	0.319468309229822	pearson	1	Ttest_pvalue	Coefficient_of_eigenassay	SVD_pCMs_only3CT	NoPrepr	SVD	4728	RCT-Tx4_D_and_T400	F	RCT
Drug	D_and_T400_RCT	RCT	Cell_line.Tx4_D_and_T400	Plate.99	RPL28	-2	0.748825560216909	pearson	1	Ttest_pvalue	Coefficient_of_eigenassay	SVD_pCMs_only3CT	NoPrepr	SVD	1434	RCT-Tx4_D_and_T400	F	RCT
Drug	D_and_T400_RCT	RCT	Cell_line.Tx4_D_and_T400	Plate.99	RPL29	-2	0.589581496946715	pearson	1	Ttest_pvalue	Coefficient_of_eigenassay	SVD_pCMs_only3CT	NoPrepr	SVD	2173	RCT-Tx4_D_and_T400	F	RCT
Drug	D_and_T400_RCT	RCT	Cell_line.Tx4_D_and_T400	Plate.99	RPL3	-2	0.133801471955451	pearson	1	Ttest_pvalue	Coefficient_of_eigenassay	SVD_pCMs_only3CT	NoPrepr	SVD	8406	RCT-Tx4_D_and_T400	F	RCT
Drug	D_and_T400_RCT	RCT	Cell_line.Tx4_D_and_T400	Plate.99	RPL30	-2	0.226996187249414	pearson	1	Ttest_pvalue	Coefficient_of_eigenassay	SVD_pCMs_only3CT	NoPrepr	SVD	6211	RCT-Tx4_D_and_T400	F	RCT
Drug	D_and_T400_RCT	RCT	Cell_line.Tx4_D_and_T400	Plate.99	RPL31	-2	0.758551038301984	pearson	1	Ttest_pvalue	Coefficient_of_eigenassay	SVD_pCMs_only3CT	NoPrepr	SVD	1399	RCT-Tx4_D_and_T400	F	RCT
Drug	D_and_T400_RCT	RCT	Cell_line.Tx4_D_and_T400	Plate.99	RPL32	-2	1.01276609461585	pearson	1	Ttest_pvalue	Coefficient_of_eigenassay	SVD_pCMs_only3CT	NoPrepr	SVD	745	RCT-Tx4_D_and_T400	F	RCT
Drug	D_and_T400_RCT	RCT	Cell_line.Tx4_D_and_T400	Plate.99	RPL34	-2	0.49444856104728	pearson	1	Ttest_pvalue	Coefficient_of_eigenassay	SVD_pCMs_only3CT	NoPrepr	SVD	2843	RCT-Tx4_D_and_T400	F	RCT
Drug	D_and_T400_RCT	RCT	Cell_line.Tx4_D_and_T400	Plate.99	RPL35	-2	0.245127235674229	pearson	1	Ttest_pvalue	Coefficient_of_eigenassay	SVD_pCMs_only3CT	NoPrepr	SVD	5876	RCT-Tx4_D_and_T400	F	RCT
Drug	D_and_T400_RCT	RCT	Cell_line.Tx4_D_and_T400	Plate.99	RPL35A	-2	0.380414406652737	pearson	1	Ttest_pvalue	Coefficient_of_eigenassay	SVD_pCMs_only3CT	NoPrepr	SVD	3978	RCT-Tx4_D_and_T400	F	RCT
Drug	D_and_T400_RCT	RCT	Cell_line.Tx4_D_and_T400	Plate.99	RPL36	-2	0.290667977206564	pearson	1	Ttest_pvalue	Coefficient_of_eigenassay	SVD_pCMs_only3CT	NoPrepr	SVD	5125	RCT-Tx4_D_and_T400	F	RCT
Drug	D_and_T400_RCT	RCT	Cell_line.Tx4_D_and_T400	Plate.99	RPL36A	-2	-0.190898399388516	pearson	1	Ttest_pvalue	Coefficient_of_eigenassay	SVD_pCMs_only3CT	NoPrepr	SVD	6962	RCT-Tx4_D_and_T400	F	RCT
Drug	D_and_T400_RCT	RCT	Cell_line.Tx4_D_and_T400	Plate.99	RPL36AL	-2	-0.0297142145240198	pearson	1	Ttest_pvalue	Coefficient_of_eigenassay	SVD_pCMs_only3CT	NoPrepr	SVD	11642	RCT-Tx4_D_and_T400	F	RCT
Drug	D_and_T400_RCT	RCT	Cell_line.Tx4_D_and_T400	Plate.99	RPL37	-2	0.528748190638408	pearson	1	Ttest_pvalue	Coefficient_of_eigenassay	SVD_pCMs_only3CT	NoPrepr	SVD	2577	RCT-Tx4_D_and_T400	F	RCT
Drug	D_and_T400_RCT	RCT	Cell_line.Tx4_D_and_T400	Plate.99	RPL37A	-2	0.716855227274906	pearson	1	Ttest_pvalue	Coefficient_of_eigenassay	SVD_pCMs_only3CT	NoPrepr	SVD	1538	RCT-Tx4_D_and_T400	F	RCT
Drug	D_and_T400_RCT	RCT	Cell_line.Tx4_D_and_T400	Plate.99	RPL38	-2	0.411642959130644	pearson	1	Ttest_pvalue	Coefficient_of_eigenassay	SVD_pCMs_only3CT	NoPrepr	SVD	3610	RCT-Tx4_D_and_T400	F	RCT
Drug	D_and_T400_RCT	RCT	Cell_line.Tx4_D_and_T400	Plate.99	RPL39	-2	1.08683308765611	pearson	1	Ttest_pvalue	Coefficient_of_eigenassay	SVD_pCMs_only3CT	NoPrepr	SVD	625	RCT-Tx4_D_and_T400	F	RCT
Drug	D_and_T400_RCT	RCT	Cell_line.Tx4_D_and_T400	Plate.99	RPL39L	-2	-0.923010906874527	pearson	1	Ttest_pvalue	Coefficient_of_eigenassay	SVD_pCMs_only3CT	NoPrepr	SVD	922	RCT-Tx4_D_and_T400	F	RCT
Drug	D_and_T400_RCT	RCT	Cell_line.Tx4_D_and_T400	Plate.99	RPL4	-2	0.291720507360625	pearson	1	Ttest_pvalue	Coefficient_of_eigenassay	SVD_pCMs_only3CT	NoPrepr	SVD	5109	RCT-Tx4_D_and_T400	F	RCT
Drug	D_and_T400_RCT	RCT	Cell_line.Tx4_D_and_T400	Plate.99	RPL41	-2	0.945451692968603	pearson	1	Ttest_pvalue	Coefficient_of_eigenassay	SVD_pCMs_only3CT	NoPrepr	SVD	870	RCT-Tx4_D_and_T400	F	RCT
Drug	D_and_T400_RCT	RCT	Cell_line.Tx4_D_and_T400	Plate.99	RPL5	-2	0.113163773282087	pearson	1	Ttest_pvalue	Coefficient_of_eigenassay	SVD_pCMs_only3CT	NoPrepr	SVD	8974	RCT-Tx4_D_and_T400	F	RCT
Drug	D_and_T400_RCT	RCT	Cell_line.Tx4_D_and_T400	Plate.99	RPL6	-2	0.077391294527867	pearson	1	Ttest_pvalue	Coefficient_of_eigenassay	SVD_pCMs_only3CT	NoPrepr	SVD	10055	RCT-Tx4_D_and_T400	F	RCT
Drug	D_and_T400_RCT	RCT	Cell_line.Tx4_D_and_T400	Plate.99	RPL7	-2	0.234957153909512	pearson	1	Ttest_pvalue	Coefficient_of_eigenassay	SVD_pCMs_only3CT	NoPrepr	SVD	6066	RCT-Tx4_D_and_T400	F	RCT
Drug	D_and_T400_RCT	RCT	Cell_line.Tx4_D_and_T400	Plate.99	RPL7A	-2	0.94556135116214	pearson	1	Ttest_pvalue	Coefficient_of_eigenassay	SVD_pCMs_only3CT	NoPrepr	SVD	869	RCT-Tx4_D_and_T400	F	RCT
Drug	D_and_T400_RCT	RCT	Cell_line.Tx4_D_and_T400	Plate.99	RPL7L1	-2	-0.341063012263257	pearson	1	Ttest_pvalue	Coefficient_of_eigenassay	SVD_pCMs_only3CT	NoPrepr	SVD	4440	RCT-Tx4_D_and_T400	F	RCT
Drug	D_and_T400_RCT	RCT	Cell_line.Tx4_D_and_T400	Plate.99	RPL8	-2	0.298196131710951	pearson	1	Ttest_pvalue	Coefficient_of_eigenassay	SVD_pCMs_only3CT	NoPrepr	SVD	5022	RCT-Tx4_D_and_T400	F	RCT
Drug	D_and_T400_RCT	RCT	Cell_line.Tx4_D_and_T400	Plate.99	RPL9	-2	0.476772710214299	pearson	1	Ttest_pvalue	Coefficient_of_eigenassay	SVD_pCMs_only3CT	NoPrepr	SVD	2990	RCT-Tx4_D_and_T400	F	RCT
Drug	D_and_T400_RCT	RCT	Cell_line.Tx4_D_and_T400	Plate.99	RPLP0	-2	0.403197693421333	pearson	1	Ttest_pvalue	Coefficient_of_eigenassay	SVD_pCMs_only3CT	NoPrepr	SVD	3699	RCT-Tx4_D_and_T400	F	RCT
Drug	D_and_T400_RCT	RCT	Cell_line.Tx4_D_and_T400	Plate.99	RPLP1	-2	0.570216321929589	pearson	1	Ttest_pvalue	Coefficient_of_eigenassay	SVD_pCMs_only3CT	NoPrepr	SVD	2306	RCT-Tx4_D_and_T400	F	RCT
Drug	D_and_T400_RCT	RCT	Cell_line.Tx4_D_and_T400	Plate.99	RPLP2	-2	0.301598344768358	pearson	1	Ttest_pvalue	Coefficient_of_eigenassay	SVD_pCMs_only3CT	NoPrepr	SVD	4979	RCT-Tx4_D_and_T400	F	RCT
Drug	D_and_T400_RCT	RCT	Cell_line.Tx4_D_and_T400	Plate.99	RPN1	-2	0.297342049880622	pearson	1	Ttest_pvalue	Coefficient_of_eigenassay	SVD_pCMs_only3CT	NoPrepr	SVD	5035	RCT-Tx4_D_and_T400	F	RCT
Drug	D_and_T400_RCT	RCT	Cell_line.Tx4_D_and_T400	Plate.99	RPN2	-2	0.456694034207439	pearson	1	Ttest_pvalue	Coefficient_of_eigenassay	SVD_pCMs_only3CT	NoPrepr	SVD	3162	RCT-Tx4_D_and_T400	F	RCT
Drug	D_and_T400_RCT	RCT	Cell_line.Tx4_D_and_T400	Plate.99	RPP14	-2	-0.434765268002197	pearson	1	Ttest_pvalue	Coefficient_of_eigenassay	SVD_pCMs_only3CT	NoPrepr	SVD	3381	RCT-Tx4_D_and_T400	F	RCT
Drug	D_and_T400_RCT	RCT	Cell_line.Tx4_D_and_T400	Plate.99	RPP25	-2	0.245734850599365	pearson	1	Ttest_pvalue	Coefficient_of_eigenassay	SVD_pCMs_only3CT	NoPrepr	SVD	5865	RCT-Tx4_D_and_T400	F	RCT
Drug	D_and_T400_RCT	RCT	Cell_line.Tx4_D_and_T400	Plate.99	RPP25L	-2	0.510361183335303	pearson	1	Ttest_pvalue	Coefficient_of_eigenassay	SVD_pCMs_only3CT	NoPrepr	SVD	2734	RCT-Tx4_D_and_T400	F	RCT
Drug	D_and_T400_RCT	RCT	Cell_line.Tx4_D_and_T400	Plate.99	RPP30	-2	0.673195443872443	pearson	1	Ttest_pvalue	Coefficient_of_eigenassay	SVD_pCMs_only3CT	NoPrepr	SVD	1723	RCT-Tx4_D_and_T400	F	RCT
Drug	D_and_T400_RCT	RCT	Cell_line.Tx4_D_and_T400	Plate.99	RPP38	-2	0.533177005473444	pearson	1	Ttest_pvalue	Coefficient_of_eigenassay	SVD_pCMs_only3CT	NoPrepr	SVD	2538	RCT-Tx4_D_and_T400	F	RCT
Drug	D_and_T400_RCT	RCT	Cell_line.Tx4_D_and_T400	Plate.99	RPP40	-2	0.0518284824262918	pearson	1	Ttest_pvalue	Coefficient_of_eigenassay	SVD_pCMs_only3CT	NoPrepr	SVD	10900	RCT-Tx4_D_and_T400	F	RCT
Drug	D_and_T400_RCT	RCT	Cell_line.Tx4_D_and_T400	Plate.99	RPRD1A	-2	-0.00499997904770566	pearson	1	Ttest_pvalue	Coefficient_of_eigenassay	SVD_pCMs_only3CT	NoPrepr	SVD	12343	RCT-Tx4_D_and_T400	F	RCT
Drug	D_and_T400_RCT	RCT	Cell_line.Tx4_D_and_T400	Plate.99	RPRD1B	-2	-0.340311134535425	pearson	1	Ttest_pvalue	Coefficient_of_eigenassay	SVD_pCMs_only3CT	NoPrepr	SVD	4448	RCT-Tx4_D_and_T400	F	RCT
Drug	D_and_T400_RCT	RCT	Cell_line.Tx4_D_and_T400	Plate.99	RPRD2	-2	-1.172193631879	pearson	1	Ttest_pvalue	Coefficient_of_eigenassay	SVD_pCMs_only3CT	NoPrepr	SVD	517	RCT-Tx4_D_and_T400	F	RCT
Drug	D_and_T400_RCT	RCT	Cell_line.Tx4_D_and_T400	Plate.99	RPRM	-2	0	pearson	1	Ttest_pvalue	Coefficient_of_eigenassay	SVD_pCMs_only3CT	NoPrepr	SVD	13903	RCT-Tx4_D_and_T400	F	RCT
Drug	D_and_T400_RCT	RCT	Cell_line.Tx4_D_and_T400	Plate.99	RPS10	-2	0	pearson	1	Ttest_pvalue	Coefficient_of_eigenassay	SVD_pCMs_only3CT	NoPrepr	SVD	13903	RCT-Tx4_D_and_T400	F	RCT
Drug	D_and_T400_RCT	RCT	Cell_line.Tx4_D_and_T400	Plate.99	RPS11	-2	0.0556331260468594	pearson	1	Ttest_pvalue	Coefficient_of_eigenassay	SVD_pCMs_only3CT	NoPrepr	SVD	10771	RCT-Tx4_D_and_T400	F	RCT
Drug	D_and_T400_RCT	RCT	Cell_line.Tx4_D_and_T400	Plate.99	RPS12	-2	0.473065352290026	pearson	1	Ttest_pvalue	Coefficient_of_eigenassay	SVD_pCMs_only3CT	NoPrepr	SVD	3026	RCT-Tx4_D_and_T400	F	RCT
Drug	D_and_T400_RCT	RCT	Cell_line.Tx4_D_and_T400	Plate.99	RPS13	-2	0.387075545885601	pearson	1	Ttest_pvalue	Coefficient_of_eigenassay	SVD_pCMs_only3CT	NoPrepr	SVD	3888	RCT-Tx4_D_and_T400	F	RCT
Drug	D_and_T400_RCT	RCT	Cell_line.Tx4_D_and_T400	Plate.99	RPS14	-2	0.609541605819777	pearson	1	Ttest_pvalue	Coefficient_of_eigenassay	SVD_pCMs_only3CT	NoPrepr	SVD	2052	RCT-Tx4_D_and_T400	F	RCT
Drug	D_and_T400_RCT	RCT	Cell_line.Tx4_D_and_T400	Plate.99	RPS15	-2	0.50367924497784	pearson	1	Ttest_pvalue	Coefficient_of_eigenassay	SVD_pCMs_only3CT	NoPrepr	SVD	2783	RCT-Tx4_D_and_T400	F	RCT
Drug	D_and_T400_RCT	RCT	Cell_line.Tx4_D_and_T400	Plate.99	RPS15A	-2	-0.0715289209403175	pearson	1	Ttest_pvalue	Coefficient_of_eigenassay	SVD_pCMs_only3CT	NoPrepr	SVD	10248	RCT-Tx4_D_and_T400	F	RCT
Drug	D_and_T400_RCT	RCT	Cell_line.Tx4_D_and_T400	Plate.99	RPS16	-2	0.449432347193474	pearson	1	Ttest_pvalue	Coefficient_of_eigenassay	SVD_pCMs_only3CT	NoPrepr	SVD	3230	RCT-Tx4_D_and_T400	F	RCT
Drug	D_and_T400_RCT	RCT	Cell_line.Tx4_D_and_T400	Plate.99	RPS19	-2	0.914396608721326	pearson	1	Ttest_pvalue	Coefficient_of_eigenassay	SVD_pCMs_only3CT	NoPrepr	SVD	943	RCT-Tx4_D_and_T400	F	RCT
Drug	D_and_T400_RCT	RCT	Cell_line.Tx4_D_and_T400	Plate.99	RPS19BP1	-2	0.0657145970168798	pearson	1	Ttest_pvalue	Coefficient_of_eigenassay	SVD_pCMs_only3CT	NoPrepr	SVD	10440	RCT-Tx4_D_and_T400	F	RCT
Drug	D_and_T400_RCT	RCT	Cell_line.Tx4_D_and_T400	Plate.99	RPS2	-2	0.430653927141799	pearson	1	Ttest_pvalue	Coefficient_of_eigenassay	SVD_pCMs_only3CT	NoPrepr	SVD	3424	RCT-Tx4_D_and_T400	F	RCT
Drug	D_and_T400_RCT	RCT	Cell_line.Tx4_D_and_T400	Plate.99	RPS20	-2	-0.0247398952424272	pearson	1	Ttest_pvalue	Coefficient_of_eigenassay	SVD_pCMs_only3CT	NoPrepr	SVD	11790	RCT-Tx4_D_and_T400	F	RCT
Drug	D_and_T400_RCT	RCT	Cell_line.Tx4_D_and_T400	Plate.99	RPS21	-2	0.663887123233295	pearson	1	Ttest_pvalue	Coefficient_of_eigenassay	SVD_pCMs_only3CT	NoPrepr	SVD	1755	RCT-Tx4_D_and_T400	F	RCT
Drug	D_and_T400_RCT	RCT	Cell_line.Tx4_D_and_T400	Plate.99	RPS23	-2	0.268677838991967	pearson	1	Ttest_pvalue	Coefficient_of_eigenassay	SVD_pCMs_only3CT	NoPrepr	SVD	5459	RCT-Tx4_D_and_T400	F	RCT
Drug	D_and_T400_RCT	RCT	Cell_line.Tx4_D_and_T400	Plate.99	RPS24	-2	0.32822767473256	pearson	1	Ttest_pvalue	Coefficient_of_eigenassay	SVD_pCMs_only3CT	NoPrepr	SVD	4611	RCT-Tx4_D_and_T400	F	RCT
Drug	D_and_T400_RCT	RCT	Cell_line.Tx4_D_and_T400	Plate.99	RPS25	-2	0.421375147412322	pearson	1	Ttest_pvalue	Coefficient_of_eigenassay	SVD_pCMs_only3CT	NoPrepr	SVD	3508	RCT-Tx4_D_and_T400	F	RCT
Drug	D_and_T400_RCT	RCT	Cell_line.Tx4_D_and_T400	Plate.99	RPS26	-2	0.446054198463263	pearson	1	Ttest_pvalue	Coefficient_of_eigenassay	SVD_pCMs_only3CT	NoPrepr	SVD	3263	RCT-Tx4_D_and_T400	F	RCT
Drug	D_and_T400_RCT	RCT	Cell_line.Tx4_D_and_T400	Plate.99	RPS27	-2	0.66639816013759	pearson	1	Ttest_pvalue	Coefficient_of_eigenassay	SVD_pCMs_only3CT	NoPrepr	SVD	1746	RCT-Tx4_D_and_T400	F	RCT
Drug	D_and_T400_RCT	RCT	Cell_line.Tx4_D_and_T400	Plate.99	RPS27A	-2	0.362822064685518	pearson	1	Ttest_pvalue	Coefficient_of_eigenassay	SVD_pCMs_only3CT	NoPrepr	SVD	4182	RCT-Tx4_D_and_T400	F	RCT
Drug	D_and_T400_RCT	RCT	Cell_line.Tx4_D_and_T400	Plate.99	RPS27L	-2	1.76216743870296	pearson	1	Ttest_pvalue	Coefficient_of_eigenassay	SVD_pCMs_only3CT	NoPrepr	SVD	160	RCT-Tx4_D_and_T400	F	RCT
Drug	D_and_T400_RCT	RCT	Cell_line.Tx4_D_and_T400	Plate.99	RPS28	-2	0.480601910955528	pearson	1	Ttest_pvalue	Coefficient_of_eigenassay	SVD_pCMs_only3CT	NoPrepr	SVD	2954	RCT-Tx4_D_and_T400	F	RCT
Drug	D_and_T400_RCT	RCT	Cell_line.Tx4_D_and_T400	Plate.99	RPS29	-2	0.450148272088359	pearson	1	Ttest_pvalue	Coefficient_of_eigenassay	SVD_pCMs_only3CT	NoPrepr	SVD	3220	RCT-Tx4_D_and_T400	F	RCT
Drug	D_and_T400_RCT	RCT	Cell_line.Tx4_D_and_T400	Plate.99	RPS3	-2	0.276519095127639	pearson	1	Ttest_pvalue	Coefficient_of_eigenassay	SVD_pCMs_only3CT	NoPrepr	SVD	5330	RCT-Tx4_D_and_T400	F	RCT
Drug	D_and_T400_RCT	RCT	Cell_line.Tx4_D_and_T400	Plate.99	RPS3A	-2	0.0680410165967529	pearson	1	Ttest_pvalue	Coefficient_of_eigenassay	SVD_pCMs_only3CT	NoPrepr	SVD	10368	RCT-Tx4_D_and_T400	F	RCT
Drug	D_and_T400_RCT	RCT	Cell_line.Tx4_D_and_T400	Plate.99	RPS4X	-2	-0.0808727347760049	pearson	1	Ttest_pvalue	Coefficient_of_eigenassay	SVD_pCMs_only3CT	NoPrepr	SVD	9946	RCT-Tx4_D_and_T400	F	RCT
Drug	D_and_T400_RCT	RCT	Cell_line.Tx4_D_and_T400	Plate.99	RPS4Y1	-2	0.451164571917035	pearson	1	Ttest_pvalue	Coefficient_of_eigenassay	SVD_pCMs_only3CT	NoPrepr	SVD	3212	RCT-Tx4_D_and_T400	F	RCT
Drug	D_and_T400_RCT	RCT	Cell_line.Tx4_D_and_T400	Plate.99	RPS5	-2	0.664910394366499	pearson	1	Ttest_pvalue	Coefficient_of_eigenassay	SVD_pCMs_only3CT	NoPrepr	SVD	1750	RCT-Tx4_D_and_T400	F	RCT
Drug	D_and_T400_RCT	RCT	Cell_line.Tx4_D_and_T400	Plate.99	RPS6	-2	0.215010336567672	pearson	1	Ttest_pvalue	Coefficient_of_eigenassay	SVD_pCMs_only3CT	NoPrepr	SVD	6427	RCT-Tx4_D_and_T400	F	RCT
Drug	D_and_T400_RCT	RCT	Cell_line.Tx4_D_and_T400	Plate.99	RPS6KA1	-2	0	pearson	1	Ttest_pvalue	Coefficient_of_eigenassay	SVD_pCMs_only3CT	NoPrepr	SVD	13903	RCT-Tx4_D_and_T400	F	RCT
Drug	D_and_T400_RCT	RCT	Cell_line.Tx4_D_and_T400	Plate.99	RPS6KA2	-2	-0.492729894040238	pearson	1	Ttest_pvalue	Coefficient_of_eigenassay	SVD_pCMs_only3CT	NoPrepr	SVD	2855	RCT-Tx4_D_and_T400	F	RCT
Drug	D_and_T400_RCT	RCT	Cell_line.Tx4_D_and_T400	Plate.99	RPS6KA3	-2	-0.160125362294401	pearson	1	Ttest_pvalue	Coefficient_of_eigenassay	SVD_pCMs_only3CT	NoPrepr	SVD	7714	RCT-Tx4_D_and_T400	F	RCT
Drug	D_and_T400_RCT	RCT	Cell_line.Tx4_D_and_T400	Plate.99	RPS6KA4	-2	0.0986038343630339	pearson	1	Ttest_pvalue	Coefficient_of_eigenassay	SVD_pCMs_only3CT	NoPrepr	SVD	9419	RCT-Tx4_D_and_T400	F	RCT
Drug	D_and_T400_RCT	RCT	Cell_line.Tx4_D_and_T400	Plate.99	RPS6KA5	-2	0.0557608994077363	pearson	1	Ttest_pvalue	Coefficient_of_eigenassay	SVD_pCMs_only3CT	NoPrepr	SVD	10766	RCT-Tx4_D_and_T400	F	RCT
Drug	D_and_T400_RCT	RCT	Cell_line.Tx4_D_and_T400	Plate.99	RPS6KA6	-2	0.102425990989477	pearson	1	Ttest_pvalue	Coefficient_of_eigenassay	SVD_pCMs_only3CT	NoPrepr	SVD	9291	RCT-Tx4_D_and_T400	F	RCT
Drug	D_and_T400_RCT	RCT	Cell_line.Tx4_D_and_T400	Plate.99	RPS6KB1	-2	-0.714913960681923	pearson	1	Ttest_pvalue	Coefficient_of_eigenassay	SVD_pCMs_only3CT	NoPrepr	SVD	1544	RCT-Tx4_D_and_T400	F	RCT
Drug	D_and_T400_RCT	RCT	Cell_line.Tx4_D_and_T400	Plate.99	RPS6KB2	-2	0.0582722432283309	pearson	1	Ttest_pvalue	Coefficient_of_eigenassay	SVD_pCMs_only3CT	NoPrepr	SVD	10681	RCT-Tx4_D_and_T400	F	RCT
Drug	D_and_T400_RCT	RCT	Cell_line.Tx4_D_and_T400	Plate.99	RPS6KC1	-2	-0.040912685021291	pearson	1	Ttest_pvalue	Coefficient_of_eigenassay	SVD_pCMs_only3CT	NoPrepr	SVD	11260	RCT-Tx4_D_and_T400	F	RCT
Drug	D_and_T400_RCT	RCT	Cell_line.Tx4_D_and_T400	Plate.99	RPS6KL1	-2	0.315540393080879	pearson	1	Ttest_pvalue	Coefficient_of_eigenassay	SVD_pCMs_only3CT	NoPrepr	SVD	4776	RCT-Tx4_D_and_T400	F	RCT
Drug	D_and_T400_RCT	RCT	Cell_line.Tx4_D_and_T400	Plate.99	RPS7	-2	0.514036564710593	pearson	1	Ttest_pvalue	Coefficient_of_eigenassay	SVD_pCMs_only3CT	NoPrepr	SVD	2707	RCT-Tx4_D_and_T400	F	RCT
Drug	D_and_T400_RCT	RCT	Cell_line.Tx4_D_and_T400	Plate.99	RPS8	-2	0.328948236472231	pearson	1	Ttest_pvalue	Coefficient_of_eigenassay	SVD_pCMs_only3CT	NoPrepr	SVD	4603	RCT-Tx4_D_and_T400	F	RCT
Drug	D_and_T400_RCT	RCT	Cell_line.Tx4_D_and_T400	Plate.99	RPS9	-2	0	pearson	1	Ttest_pvalue	Coefficient_of_eigenassay	SVD_pCMs_only3CT	NoPrepr	SVD	13903	RCT-Tx4_D_and_T400	F	RCT
Drug	D_and_T400_RCT	RCT	Cell_line.Tx4_D_and_T400	Plate.99	RPSA	-2	0.551358889507172	pearson	1	Ttest_pvalue	Coefficient_of_eigenassay	SVD_pCMs_only3CT	NoPrepr	SVD	2415	RCT-Tx4_D_and_T400	F	RCT
Drug	D_and_T400_RCT	RCT	Cell_line.Tx4_D_and_T400	Plate.99	RPTOR	-2	-0.0145071132070417	pearson	1	Ttest_pvalue	Coefficient_of_eigenassay	SVD_pCMs_only3CT	NoPrepr	SVD	12075	RCT-Tx4_D_and_T400	F	RCT
Drug	D_and_T400_RCT	RCT	Cell_line.Tx4_D_and_T400	Plate.99	RPUSD1	-2	0.161237763050163	pearson	1	Ttest_pvalue	Coefficient_of_eigenassay	SVD_pCMs_only3CT	NoPrepr	SVD	7692	RCT-Tx4_D_and_T400	F	RCT
Drug	D_and_T400_RCT	RCT	Cell_line.Tx4_D_and_T400	Plate.99	RPUSD2	-2	1.12847206506258	pearson	1	Ttest_pvalue	Coefficient_of_eigenassay	SVD_pCMs_only3CT	NoPrepr	SVD	568	RCT-Tx4_D_and_T400	F	RCT
Drug	D_and_T400_RCT	RCT	Cell_line.Tx4_D_and_T400	Plate.99	RPUSD3	-2	0.420146900882277	pearson	1	Ttest_pvalue	Coefficient_of_eigenassay	SVD_pCMs_only3CT	NoPrepr	SVD	3517	RCT-Tx4_D_and_T400	F	RCT
Drug	D_and_T400_RCT	RCT	Cell_line.Tx4_D_and_T400	Plate.99	RPUSD4	-2	-0.41096116720737	pearson	1	Ttest_pvalue	Coefficient_of_eigenassay	SVD_pCMs_only3CT	NoPrepr	SVD	3618	RCT-Tx4_D_and_T400	F	RCT
Drug	D_and_T400_RCT	RCT	Cell_line.Tx4_D_and_T400	Plate.99	RRAD	-2	0.25234336439159	pearson	1	Ttest_pvalue	Coefficient_of_eigenassay	SVD_pCMs_only3CT	NoPrepr	SVD	5742	RCT-Tx4_D_and_T400	F	RCT
Drug	D_and_T400_RCT	RCT	Cell_line.Tx4_D_and_T400	Plate.99	RRAGA	-2	0.393133840111738	pearson	1	Ttest_pvalue	Coefficient_of_eigenassay	SVD_pCMs_only3CT	NoPrepr	SVD	3821	RCT-Tx4_D_and_T400	F	RCT
Drug	D_and_T400_RCT	RCT	Cell_line.Tx4_D_and_T400	Plate.99	RRAGB	-2	0.374861073548165	pearson	1	Ttest_pvalue	Coefficient_of_eigenassay	SVD_pCMs_only3CT	NoPrepr	SVD	4043	RCT-Tx4_D_and_T400	F	RCT
Drug	D_and_T400_RCT	RCT	Cell_line.Tx4_D_and_T400	Plate.99	RRAGC	-2	0.231157409026264	pearson	1	Ttest_pvalue	Coefficient_of_eigenassay	SVD_pCMs_only3CT	NoPrepr	SVD	6142	RCT-Tx4_D_and_T400	F	RCT
Drug	D_and_T400_RCT	RCT	Cell_line.Tx4_D_and_T400	Plate.99	RRAGD	-2	-0.516077246665423	pearson	1	Ttest_pvalue	Coefficient_of_eigenassay	SVD_pCMs_only3CT	NoPrepr	SVD	2687	RCT-Tx4_D_and_T400	F	RCT
Drug	D_and_T400_RCT	RCT	Cell_line.Tx4_D_and_T400	Plate.99	RRAS	-2	0.635741308209407	pearson	1	Ttest_pvalue	Coefficient_of_eigenassay	SVD_pCMs_only3CT	NoPrepr	SVD	1908	RCT-Tx4_D_and_T400	F	RCT
Drug	D_and_T400_RCT	RCT	Cell_line.Tx4_D_and_T400	Plate.99	RRAS2	-2	0.106898505163345	pearson	1	Ttest_pvalue	Coefficient_of_eigenassay	SVD_pCMs_only3CT	NoPrepr	SVD	9168	RCT-Tx4_D_and_T400	F	RCT
Drug	D_and_T400_RCT	RCT	Cell_line.Tx4_D_and_T400	Plate.99	RRBP1	-2	0.0529001089235467	pearson	1	Ttest_pvalue	Coefficient_of_eigenassay	SVD_pCMs_only3CT	NoPrepr	SVD	10869	RCT-Tx4_D_and_T400	F	RCT
Drug	D_and_T400_RCT	RCT	Cell_line.Tx4_D_and_T400	Plate.99	RREB1	-2	-0.434832568657577	pearson	1	Ttest_pvalue	Coefficient_of_eigenassay	SVD_pCMs_only3CT	NoPrepr	SVD	3379	RCT-Tx4_D_and_T400	F	RCT
Drug	D_and_T400_RCT	RCT	Cell_line.Tx4_D_and_T400	Plate.99	RRM1	-2	-0.0143370097257534	pearson	1	Ttest_pvalue	Coefficient_of_eigenassay	SVD_pCMs_only3CT	NoPrepr	SVD	12082	RCT-Tx4_D_and_T400	F	RCT
Drug	D_and_T400_RCT	RCT	Cell_line.Tx4_D_and_T400	Plate.99	RRM2	-2	-0.135584335929532	pearson	1	Ttest_pvalue	Coefficient_of_eigenassay	SVD_pCMs_only3CT	NoPrepr	SVD	8357	RCT-Tx4_D_and_T400	F	RCT
Drug	D_and_T400_RCT	RCT	Cell_line.Tx4_D_and_T400	Plate.99	RRM2B	-2	0.117145562594979	pearson	1	Ttest_pvalue	Coefficient_of_eigenassay	SVD_pCMs_only3CT	NoPrepr	SVD	8880	RCT-Tx4_D_and_T400	F	RCT
Drug	D_and_T400_RCT	RCT	Cell_line.Tx4_D_and_T400	Plate.99	RRNAD1	-2	-0.445233604525333	pearson	1	Ttest_pvalue	Coefficient_of_eigenassay	SVD_pCMs_only3CT	NoPrepr	SVD	3273	RCT-Tx4_D_and_T400	F	RCT
Drug	D_and_T400_RCT	RCT	Cell_line.Tx4_D_and_T400	Plate.99	RRP1	-2	0.24283973361161	pearson	1	Ttest_pvalue	Coefficient_of_eigenassay	SVD_pCMs_only3CT	NoPrepr	SVD	5928	RCT-Tx4_D_and_T400	F	RCT
Drug	D_and_T400_RCT	RCT	Cell_line.Tx4_D_and_T400	Plate.99	RRP12	-2	-0.650998166949438	pearson	1	Ttest_pvalue	Coefficient_of_eigenassay	SVD_pCMs_only3CT	NoPrepr	SVD	1825	RCT-Tx4_D_and_T400	F	RCT
Drug	D_and_T400_RCT	RCT	Cell_line.Tx4_D_and_T400	Plate.99	RRP15	-2	-0.0954226660795428	pearson	1	Ttest_pvalue	Coefficient_of_eigenassay	SVD_pCMs_only3CT	NoPrepr	SVD	9519	RCT-Tx4_D_and_T400	F	RCT
Drug	D_and_T400_RCT	RCT	Cell_line.Tx4_D_and_T400	Plate.99	RRP1B	-2	-0.100451068915783	pearson	1	Ttest_pvalue	Coefficient_of_eigenassay	SVD_pCMs_only3CT	NoPrepr	SVD	9348	RCT-Tx4_D_and_T400	F	RCT
Drug	D_and_T400_RCT	RCT	Cell_line.Tx4_D_and_T400	Plate.99	RRP36	-2	-0.0752396806344268	pearson	1	Ttest_pvalue	Coefficient_of_eigenassay	SVD_pCMs_only3CT	NoPrepr	SVD	10118	RCT-Tx4_D_and_T400	F	RCT
Drug	D_and_T400_RCT	RCT	Cell_line.Tx4_D_and_T400	Plate.99	RRP7A	-2	0.550513261860621	pearson	1	Ttest_pvalue	Coefficient_of_eigenassay	SVD_pCMs_only3CT	NoPrepr	SVD	2419	RCT-Tx4_D_and_T400	F	RCT
Drug	D_and_T400_RCT	RCT	Cell_line.Tx4_D_and_T400	Plate.99	RRP8	-2	0.598653417510822	pearson	1	Ttest_pvalue	Coefficient_of_eigenassay	SVD_pCMs_only3CT	NoPrepr	SVD	2115	RCT-Tx4_D_and_T400	F	RCT
Drug	D_and_T400_RCT	RCT	Cell_line.Tx4_D_and_T400	Plate.99	RRP9	-2	0.197757261809488	pearson	1	Ttest_pvalue	Coefficient_of_eigenassay	SVD_pCMs_only3CT	NoPrepr	SVD	6801	RCT-Tx4_D_and_T400	F	RCT
Drug	D_and_T400_RCT	RCT	Cell_line.Tx4_D_and_T400	Plate.99	RRS1	-2	-0.0379127974429396	pearson	1	Ttest_pvalue	Coefficient_of_eigenassay	SVD_pCMs_only3CT	NoPrepr	SVD	11366	RCT-Tx4_D_and_T400	F	RCT
Drug	D_and_T400_RCT	RCT	Cell_line.Tx4_D_and_T400	Plate.99	RSAD1	-2	-0.743024682119347	pearson	1	Ttest_pvalue	Coefficient_of_eigenassay	SVD_pCMs_only3CT	NoPrepr	SVD	1452	RCT-Tx4_D_and_T400	F	RCT
Drug	D_and_T400_RCT	RCT	Cell_line.Tx4_D_and_T400	Plate.99	RSAD2	-2	0	pearson	1	Ttest_pvalue	Coefficient_of_eigenassay	SVD_pCMs_only3CT	NoPrepr	SVD	13903	RCT-Tx4_D_and_T400	F	RCT
Drug	D_and_T400_RCT	RCT	Cell_line.Tx4_D_and_T400	Plate.99	RSBN1	-2	-0.706379613623983	pearson	1	Ttest_pvalue	Coefficient_of_eigenassay	SVD_pCMs_only3CT	NoPrepr	SVD	1575	RCT-Tx4_D_and_T400	F	RCT
Drug	D_and_T400_RCT	RCT	Cell_line.Tx4_D_and_T400	Plate.99	RSBN1L	-2	0.163647712336723	pearson	1	Ttest_pvalue	Coefficient_of_eigenassay	SVD_pCMs_only3CT	NoPrepr	SVD	7617	RCT-Tx4_D_and_T400	F	RCT
Drug	D_and_T400_RCT	RCT	Cell_line.Tx4_D_and_T400	Plate.99	RSC1A1	-2	0.0460350362324134	pearson	1	Ttest_pvalue	Coefficient_of_eigenassay	SVD_pCMs_only3CT	NoPrepr	SVD	11098	RCT-Tx4_D_and_T400	F	RCT
Drug	D_and_T400_RCT	RCT	Cell_line.Tx4_D_and_T400	Plate.99	RSF1	-2	-1.25278838025392	pearson	1	Ttest_pvalue	Coefficient_of_eigenassay	SVD_pCMs_only3CT	NoPrepr	SVD	438	RCT-Tx4_D_and_T400	F	RCT
Drug	D_and_T400_RCT	RCT	Cell_line.Tx4_D_and_T400	Plate.99	RSL1D1	-2	-0.0641342861634127	pearson	1	Ttest_pvalue	Coefficient_of_eigenassay	SVD_pCMs_only3CT	NoPrepr	SVD	10502	RCT-Tx4_D_and_T400	F	RCT
Drug	D_and_T400_RCT	RCT	Cell_line.Tx4_D_and_T400	Plate.99	RSL24D1	-2	-0.276975746098865	pearson	1	Ttest_pvalue	Coefficient_of_eigenassay	SVD_pCMs_only3CT	NoPrepr	SVD	5319	RCT-Tx4_D_and_T400	F	RCT
Drug	D_and_T400_RCT	RCT	Cell_line.Tx4_D_and_T400	Plate.99	RSPH1	-2	0	pearson	1	Ttest_pvalue	Coefficient_of_eigenassay	SVD_pCMs_only3CT	NoPrepr	SVD	13903	RCT-Tx4_D_and_T400	F	RCT
Drug	D_and_T400_RCT	RCT	Cell_line.Tx4_D_and_T400	Plate.99	RSPH10B	-2	0	pearson	1	Ttest_pvalue	Coefficient_of_eigenassay	SVD_pCMs_only3CT	NoPrepr	SVD	13903	RCT-Tx4_D_and_T400	F	RCT
Drug	D_and_T400_RCT	RCT	Cell_line.Tx4_D_and_T400	Plate.99	RSPH14	-2	0.160865527256249	pearson	1	Ttest_pvalue	Coefficient_of_eigenassay	SVD_pCMs_only3CT	NoPrepr	SVD	7696	RCT-Tx4_D_and_T400	F	RCT
Drug	D_and_T400_RCT	RCT	Cell_line.Tx4_D_and_T400	Plate.99	RSPH3	-2	-0.824402758652016	pearson	1	Ttest_pvalue	Coefficient_of_eigenassay	SVD_pCMs_only3CT	NoPrepr	SVD	1170	RCT-Tx4_D_and_T400	F	RCT
Drug	D_and_T400_RCT	RCT	Cell_line.Tx4_D_and_T400	Plate.99	RSPH4A	-2	1.01900737952499	pearson	1	Ttest_pvalue	Coefficient_of_eigenassay	SVD_pCMs_only3CT	NoPrepr	SVD	735	RCT-Tx4_D_and_T400	F	RCT
Drug	D_and_T400_RCT	RCT	Cell_line.Tx4_D_and_T400	Plate.99	RSPH9	-2	0.290814689239924	pearson	1	Ttest_pvalue	Coefficient_of_eigenassay	SVD_pCMs_only3CT	NoPrepr	SVD	5124	RCT-Tx4_D_and_T400	F	RCT
Drug	D_and_T400_RCT	RCT	Cell_line.Tx4_D_and_T400	Plate.99	RSPO1	-2	0	pearson	1	Ttest_pvalue	Coefficient_of_eigenassay	SVD_pCMs_only3CT	NoPrepr	SVD	13903	RCT-Tx4_D_and_T400	F	RCT
Drug	D_and_T400_RCT	RCT	Cell_line.Tx4_D_and_T400	Plate.99	RSPO2	-2	0	pearson	1	Ttest_pvalue	Coefficient_of_eigenassay	SVD_pCMs_only3CT	NoPrepr	SVD	13903	RCT-Tx4_D_and_T400	F	RCT
Drug	D_and_T400_RCT	RCT	Cell_line.Tx4_D_and_T400	Plate.99	RSPO3	-2	-0.0433059489400963	pearson	1	Ttest_pvalue	Coefficient_of_eigenassay	SVD_pCMs_only3CT	NoPrepr	SVD	11169	RCT-Tx4_D_and_T400	F	RCT
Drug	D_and_T400_RCT	RCT	Cell_line.Tx4_D_and_T400	Plate.99	RSPO4	-2	0.174043252781814	pearson	1	Ttest_pvalue	Coefficient_of_eigenassay	SVD_pCMs_only3CT	NoPrepr	SVD	7384	RCT-Tx4_D_and_T400	F	RCT
Drug	D_and_T400_RCT	RCT	Cell_line.Tx4_D_and_T400	Plate.99	RSPRY1	-2	-0.0107479893731842	pearson	1	Ttest_pvalue	Coefficient_of_eigenassay	SVD_pCMs_only3CT	NoPrepr	SVD	12194	RCT-Tx4_D_and_T400	F	RCT
Drug	D_and_T400_RCT	RCT	Cell_line.Tx4_D_and_T400	Plate.99	RSRC1	-2	-0.0964426059102209	pearson	1	Ttest_pvalue	Coefficient_of_eigenassay	SVD_pCMs_only3CT	NoPrepr	SVD	9475	RCT-Tx4_D_and_T400	F	RCT
Drug	D_and_T400_RCT	RCT	Cell_line.Tx4_D_and_T400	Plate.99	RSRC2	-2	-0.43636802997906	pearson	1	Ttest_pvalue	Coefficient_of_eigenassay	SVD_pCMs_only3CT	NoPrepr	SVD	3355	RCT-Tx4_D_and_T400	F	RCT
Drug	D_and_T400_RCT	RCT	Cell_line.Tx4_D_and_T400	Plate.99	RSRP1	-2	-0.0276314388516301	pearson	1	Ttest_pvalue	Coefficient_of_eigenassay	SVD_pCMs_only3CT	NoPrepr	SVD	11703	RCT-Tx4_D_and_T400	F	RCT
Drug	D_and_T400_RCT	RCT	Cell_line.Tx4_D_and_T400	Plate.99	RSU1	-2	-0.000214497667382743	pearson	1	Ttest_pvalue	Coefficient_of_eigenassay	SVD_pCMs_only3CT	NoPrepr	SVD	12486	RCT-Tx4_D_and_T400	F	RCT
Drug	D_and_T400_RCT	RCT	Cell_line.Tx4_D_and_T400	Plate.99	RTCA	-2	-0.0217008064286089	pearson	1	Ttest_pvalue	Coefficient_of_eigenassay	SVD_pCMs_only3CT	NoPrepr	SVD	11884	RCT-Tx4_D_and_T400	F	RCT
Drug	D_and_T400_RCT	RCT	Cell_line.Tx4_D_and_T400	Plate.99	RTCB	-2	0.21641474830137	pearson	1	Ttest_pvalue	Coefficient_of_eigenassay	SVD_pCMs_only3CT	NoPrepr	SVD	6402	RCT-Tx4_D_and_T400	F	RCT
Drug	D_and_T400_RCT	RCT	Cell_line.Tx4_D_and_T400	Plate.99	RTEL1	-2	-0.115703158033653	pearson	1	Ttest_pvalue	Coefficient_of_eigenassay	SVD_pCMs_only3CT	NoPrepr	SVD	8914	RCT-Tx4_D_and_T400	F	RCT
Drug	D_and_T400_RCT	RCT	Cell_line.Tx4_D_and_T400	Plate.99	RTF1	-2	-0.0425204101228645	pearson	1	Ttest_pvalue	Coefficient_of_eigenassay	SVD_pCMs_only3CT	NoPrepr	SVD	11196	RCT-Tx4_D_and_T400	F	RCT
Drug	D_and_T400_RCT	RCT	Cell_line.Tx4_D_and_T400	Plate.99	RTF2	-2	-0.0104357057131529	pearson	1	Ttest_pvalue	Coefficient_of_eigenassay	SVD_pCMs_only3CT	NoPrepr	SVD	12207	RCT-Tx4_D_and_T400	F	RCT
Drug	D_and_T400_RCT	RCT	Cell_line.Tx4_D_and_T400	Plate.99	RTKN	-2	0.108041977925426	pearson	1	Ttest_pvalue	Coefficient_of_eigenassay	SVD_pCMs_only3CT	NoPrepr	SVD	9133	RCT-Tx4_D_and_T400	F	RCT
Drug	D_and_T400_RCT	RCT	Cell_line.Tx4_D_and_T400	Plate.99	RTKN2	-2	0.127017233256508	pearson	1	Ttest_pvalue	Coefficient_of_eigenassay	SVD_pCMs_only3CT	NoPrepr	SVD	8593	RCT-Tx4_D_and_T400	F	RCT
Drug	D_and_T400_RCT	RCT	Cell_line.Tx4_D_and_T400	Plate.99	RTL1	-2	0	pearson	1	Ttest_pvalue	Coefficient_of_eigenassay	SVD_pCMs_only3CT	NoPrepr	SVD	13903	RCT-Tx4_D_and_T400	F	RCT
Drug	D_and_T400_RCT	RCT	Cell_line.Tx4_D_and_T400	Plate.99	RTL10	-2	-0.0134054905306645	pearson	1	Ttest_pvalue	Coefficient_of_eigenassay	SVD_pCMs_only3CT	NoPrepr	SVD	12115	RCT-Tx4_D_and_T400	F	RCT
Drug	D_and_T400_RCT	RCT	Cell_line.Tx4_D_and_T400	Plate.99	RTL5	-2	-0.112672449010589	pearson	1	Ttest_pvalue	Coefficient_of_eigenassay	SVD_pCMs_only3CT	NoPrepr	SVD	8983	RCT-Tx4_D_and_T400	F	RCT
Drug	D_and_T400_RCT	RCT	Cell_line.Tx4_D_and_T400	Plate.99	RTL6	-2	-0.0377091528142198	pearson	1	Ttest_pvalue	Coefficient_of_eigenassay	SVD_pCMs_only3CT	NoPrepr	SVD	11372	RCT-Tx4_D_and_T400	F	RCT
Drug	D_and_T400_RCT	RCT	Cell_line.Tx4_D_and_T400	Plate.99	RTL8A	-2	0.237659034838021	pearson	1	Ttest_pvalue	Coefficient_of_eigenassay	SVD_pCMs_only3CT	NoPrepr	SVD	6019	RCT-Tx4_D_and_T400	F	RCT
Drug	D_and_T400_RCT	RCT	Cell_line.Tx4_D_and_T400	Plate.99	RTL8B	-2	0.0317722368039748	pearson	1	Ttest_pvalue	Coefficient_of_eigenassay	SVD_pCMs_only3CT	NoPrepr	SVD	11576	RCT-Tx4_D_and_T400	F	RCT
Drug	D_and_T400_RCT	RCT	Cell_line.Tx4_D_and_T400	Plate.99	RTL8C	-2	0.137978976619921	pearson	1	Ttest_pvalue	Coefficient_of_eigenassay	SVD_pCMs_only3CT	NoPrepr	SVD	8278	RCT-Tx4_D_and_T400	F	RCT
Drug	D_and_T400_RCT	RCT	Cell_line.Tx4_D_and_T400	Plate.99	RTL9	-2	-0.19186841081693	pearson	1	Ttest_pvalue	Coefficient_of_eigenassay	SVD_pCMs_only3CT	NoPrepr	SVD	6944	RCT-Tx4_D_and_T400	F	RCT
Drug	D_and_T400_RCT	RCT	Cell_line.Tx4_D_and_T400	Plate.99	RTN1	-2	0	pearson	1	Ttest_pvalue	Coefficient_of_eigenassay	SVD_pCMs_only3CT	NoPrepr	SVD	13903	RCT-Tx4_D_and_T400	F	RCT
Drug	D_and_T400_RCT	RCT	Cell_line.Tx4_D_and_T400	Plate.99	RTN2	-2	0.0953528060060357	pearson	1	Ttest_pvalue	Coefficient_of_eigenassay	SVD_pCMs_only3CT	NoPrepr	SVD	9523	RCT-Tx4_D_and_T400	F	RCT
Drug	D_and_T400_RCT	RCT	Cell_line.Tx4_D_and_T400	Plate.99	RTN3	-2	0.321134058615913	pearson	1	Ttest_pvalue	Coefficient_of_eigenassay	SVD_pCMs_only3CT	NoPrepr	SVD	4701	RCT-Tx4_D_and_T400	F	RCT
Drug	D_and_T400_RCT	RCT	Cell_line.Tx4_D_and_T400	Plate.99	RTN4	-2	-0.831192880467567	pearson	1	Ttest_pvalue	Coefficient_of_eigenassay	SVD_pCMs_only3CT	NoPrepr	SVD	1147	RCT-Tx4_D_and_T400	F	RCT
Drug	D_and_T400_RCT	RCT	Cell_line.Tx4_D_and_T400	Plate.99	RTN4IP1	-2	0.270824608536057	pearson	1	Ttest_pvalue	Coefficient_of_eigenassay	SVD_pCMs_only3CT	NoPrepr	SVD	5426	RCT-Tx4_D_and_T400	F	RCT
Drug	D_and_T400_RCT	RCT	Cell_line.Tx4_D_and_T400	Plate.99	RTN4R	-2	-0.25385658175721	pearson	1	Ttest_pvalue	Coefficient_of_eigenassay	SVD_pCMs_only3CT	NoPrepr	SVD	5718	RCT-Tx4_D_and_T400	F	RCT
Drug	D_and_T400_RCT	RCT	Cell_line.Tx4_D_and_T400	Plate.99	RTN4RL1	-2	-0.00648583352612793	pearson	1	Ttest_pvalue	Coefficient_of_eigenassay	SVD_pCMs_only3CT	NoPrepr	SVD	12302	RCT-Tx4_D_and_T400	F	RCT
Drug	D_and_T400_RCT	RCT	Cell_line.Tx4_D_and_T400	Plate.99	RTN4RL2	-2	0	pearson	1	Ttest_pvalue	Coefficient_of_eigenassay	SVD_pCMs_only3CT	NoPrepr	SVD	13903	RCT-Tx4_D_and_T400	F	RCT
Drug	D_and_T400_RCT	RCT	Cell_line.Tx4_D_and_T400	Plate.99	RTRAF	-2	-0.0245212771292624	pearson	1	Ttest_pvalue	Coefficient_of_eigenassay	SVD_pCMs_only3CT	NoPrepr	SVD	11793	RCT-Tx4_D_and_T400	F	RCT
Drug	D_and_T400_RCT	RCT	Cell_line.Tx4_D_and_T400	Plate.99	RTTN	-2	0.0961066030912329	pearson	1	Ttest_pvalue	Coefficient_of_eigenassay	SVD_pCMs_only3CT	NoPrepr	SVD	9488	RCT-Tx4_D_and_T400	F	RCT
Drug	D_and_T400_RCT	RCT	Cell_line.Tx4_D_and_T400	Plate.99	RUBCN	-2	-0.216661037551868	pearson	1	Ttest_pvalue	Coefficient_of_eigenassay	SVD_pCMs_only3CT	NoPrepr	SVD	6400	RCT-Tx4_D_and_T400	F	RCT
Drug	D_and_T400_RCT	RCT	Cell_line.Tx4_D_and_T400	Plate.99	RUBCNL	-2	0	pearson	1	Ttest_pvalue	Coefficient_of_eigenassay	SVD_pCMs_only3CT	NoPrepr	SVD	13903	RCT-Tx4_D_and_T400	F	RCT
Drug	D_and_T400_RCT	RCT	Cell_line.Tx4_D_and_T400	Plate.99	RUFY1	-2	-0.727077157666074	pearson	1	Ttest_pvalue	Coefficient_of_eigenassay	SVD_pCMs_only3CT	NoPrepr	SVD	1501	RCT-Tx4_D_and_T400	F	RCT
Drug	D_and_T400_RCT	RCT	Cell_line.Tx4_D_and_T400	Plate.99	RUFY2	-2	-0.374864007876215	pearson	1	Ttest_pvalue	Coefficient_of_eigenassay	SVD_pCMs_only3CT	NoPrepr	SVD	4042	RCT-Tx4_D_and_T400	F	RCT
Drug	D_and_T400_RCT	RCT	Cell_line.Tx4_D_and_T400	Plate.99	RUFY3	-2	-0.0358678332928911	pearson	1	Ttest_pvalue	Coefficient_of_eigenassay	SVD_pCMs_only3CT	NoPrepr	SVD	11437	RCT-Tx4_D_and_T400	F	RCT
Drug	D_and_T400_RCT	RCT	Cell_line.Tx4_D_and_T400	Plate.99	RUNDC1	-2	0.099572026823554	pearson	1	Ttest_pvalue	Coefficient_of_eigenassay	SVD_pCMs_only3CT	NoPrepr	SVD	9384	RCT-Tx4_D_and_T400	F	RCT
Drug	D_and_T400_RCT	RCT	Cell_line.Tx4_D_and_T400	Plate.99	RUNDC3A	-2	0	pearson	1	Ttest_pvalue	Coefficient_of_eigenassay	SVD_pCMs_only3CT	NoPrepr	SVD	13903	RCT-Tx4_D_and_T400	F	RCT
Drug	D_and_T400_RCT	RCT	Cell_line.Tx4_D_and_T400	Plate.99	RUNDC3B	-2	0	pearson	1	Ttest_pvalue	Coefficient_of_eigenassay	SVD_pCMs_only3CT	NoPrepr	SVD	13903	RCT-Tx4_D_and_T400	F	RCT
Drug	D_and_T400_RCT	RCT	Cell_line.Tx4_D_and_T400	Plate.99	RUNX1	-2	0.0885429043259223	pearson	1	Ttest_pvalue	Coefficient_of_eigenassay	SVD_pCMs_only3CT	NoPrepr	SVD	9746	RCT-Tx4_D_and_T400	F	RCT
Drug	D_and_T400_RCT	RCT	Cell_line.Tx4_D_and_T400	Plate.99	RUNX1T1	-2	-0.0119680573419858	pearson	1	Ttest_pvalue	Coefficient_of_eigenassay	SVD_pCMs_only3CT	NoPrepr	SVD	12163	RCT-Tx4_D_and_T400	F	RCT
Drug	D_and_T400_RCT	RCT	Cell_line.Tx4_D_and_T400	Plate.99	RUNX2	-2	0.303978249914666	pearson	1	Ttest_pvalue	Coefficient_of_eigenassay	SVD_pCMs_only3CT	NoPrepr	SVD	4941	RCT-Tx4_D_and_T400	F	RCT
Drug	D_and_T400_RCT	RCT	Cell_line.Tx4_D_and_T400	Plate.99	RUSC1	-2	0.736386880952994	pearson	1	Ttest_pvalue	Coefficient_of_eigenassay	SVD_pCMs_only3CT	NoPrepr	SVD	1477	RCT-Tx4_D_and_T400	F	RCT
Drug	D_and_T400_RCT	RCT	Cell_line.Tx4_D_and_T400	Plate.99	RUSC1-AS1	-2	0	pearson	1	Ttest_pvalue	Coefficient_of_eigenassay	SVD_pCMs_only3CT	NoPrepr	SVD	13903	RCT-Tx4_D_and_T400	F	RCT
Drug	D_and_T400_RCT	RCT	Cell_line.Tx4_D_and_T400	Plate.99	RUSC2	-2	-0.483695794250661	pearson	1	Ttest_pvalue	Coefficient_of_eigenassay	SVD_pCMs_only3CT	NoPrepr	SVD	2930	RCT-Tx4_D_and_T400	F	RCT
Drug	D_and_T400_RCT	RCT	Cell_line.Tx4_D_and_T400	Plate.99	RUVBL1	-2	0.037936655906935	pearson	1	Ttest_pvalue	Coefficient_of_eigenassay	SVD_pCMs_only3CT	NoPrepr	SVD	11363	RCT-Tx4_D_and_T400	F	RCT
Drug	D_and_T400_RCT	RCT	Cell_line.Tx4_D_and_T400	Plate.99	RUVBL2	-2	0.500693488358719	pearson	1	Ttest_pvalue	Coefficient_of_eigenassay	SVD_pCMs_only3CT	NoPrepr	SVD	2799	RCT-Tx4_D_and_T400	F	RCT
Drug	D_and_T400_RCT	RCT	Cell_line.Tx4_D_and_T400	Plate.99	RWDD1	-2	0.279524662925147	pearson	1	Ttest_pvalue	Coefficient_of_eigenassay	SVD_pCMs_only3CT	NoPrepr	SVD	5276	RCT-Tx4_D_and_T400	F	RCT
Drug	D_and_T400_RCT	RCT	Cell_line.Tx4_D_and_T400	Plate.99	RWDD2A	-2	0.195871869689671	pearson	1	Ttest_pvalue	Coefficient_of_eigenassay	SVD_pCMs_only3CT	NoPrepr	SVD	6840	RCT-Tx4_D_and_T400	F	RCT
Drug	D_and_T400_RCT	RCT	Cell_line.Tx4_D_and_T400	Plate.99	RWDD2B	-2	0.435897911377059	pearson	1	Ttest_pvalue	Coefficient_of_eigenassay	SVD_pCMs_only3CT	NoPrepr	SVD	3362	RCT-Tx4_D_and_T400	F	RCT
Drug	D_and_T400_RCT	RCT	Cell_line.Tx4_D_and_T400	Plate.99	RWDD3	-2	0.142024967406648	pearson	1	Ttest_pvalue	Coefficient_of_eigenassay	SVD_pCMs_only3CT	NoPrepr	SVD	8164	RCT-Tx4_D_and_T400	F	RCT
Drug	D_and_T400_RCT	RCT	Cell_line.Tx4_D_and_T400	Plate.99	RWDD4	-2	0.132425292001046	pearson	1	Ttest_pvalue	Coefficient_of_eigenassay	SVD_pCMs_only3CT	NoPrepr	SVD	8439	RCT-Tx4_D_and_T400	F	RCT
Drug	D_and_T400_RCT	RCT	Cell_line.Tx4_D_and_T400	Plate.99	RXFP4	-2	0	pearson	1	Ttest_pvalue	Coefficient_of_eigenassay	SVD_pCMs_only3CT	NoPrepr	SVD	13903	RCT-Tx4_D_and_T400	F	RCT
Drug	D_and_T400_RCT	RCT	Cell_line.Tx4_D_and_T400	Plate.99	RXRA	-2	0.379643650241219	pearson	1	Ttest_pvalue	Coefficient_of_eigenassay	SVD_pCMs_only3CT	NoPrepr	SVD	3990	RCT-Tx4_D_and_T400	F	RCT
Drug	D_and_T400_RCT	RCT	Cell_line.Tx4_D_and_T400	Plate.99	RXRG	-2	0.0616900002483294	pearson	1	Ttest_pvalue	Coefficient_of_eigenassay	SVD_pCMs_only3CT	NoPrepr	SVD	10574	RCT-Tx4_D_and_T400	F	RCT
Drug	D_and_T400_RCT	RCT	Cell_line.Tx4_D_and_T400	Plate.99	RXYLT1	-2	-0.134788314697349	pearson	1	Ttest_pvalue	Coefficient_of_eigenassay	SVD_pCMs_only3CT	NoPrepr	SVD	8379	RCT-Tx4_D_and_T400	F	RCT
Drug	D_and_T400_RCT	RCT	Cell_line.Tx4_D_and_T400	Plate.99	RYBP	-2	-0.382613984912652	pearson	1	Ttest_pvalue	Coefficient_of_eigenassay	SVD_pCMs_only3CT	NoPrepr	SVD	3946	RCT-Tx4_D_and_T400	F	RCT
Drug	D_and_T400_RCT	RCT	Cell_line.Tx4_D_and_T400	Plate.99	RYK	-2	0.0543166546131124	pearson	1	Ttest_pvalue	Coefficient_of_eigenassay	SVD_pCMs_only3CT	NoPrepr	SVD	10823	RCT-Tx4_D_and_T400	F	RCT
Drug	D_and_T400_RCT	RCT	Cell_line.Tx4_D_and_T400	Plate.99	RYR1	-2	0	pearson	1	Ttest_pvalue	Coefficient_of_eigenassay	SVD_pCMs_only3CT	NoPrepr	SVD	13903	RCT-Tx4_D_and_T400	F	RCT
Drug	D_and_T400_RCT	RCT	Cell_line.Tx4_D_and_T400	Plate.99	RYR2	-2	-1.26382143324631	pearson	1	Ttest_pvalue	Coefficient_of_eigenassay	SVD_pCMs_only3CT	NoPrepr	SVD	423	RCT-Tx4_D_and_T400	F	RCT
Drug	D_and_T400_RCT	RCT	Cell_line.Tx4_D_and_T400	Plate.99	RYR3	-2	-0.527467389677614	pearson	1	Ttest_pvalue	Coefficient_of_eigenassay	SVD_pCMs_only3CT	NoPrepr	SVD	2586	RCT-Tx4_D_and_T400	F	RCT
Drug	D_and_T400_RCT	RCT	Cell_line.Tx4_D_and_T400	Plate.99	S100A1	-2	1.51904792540915	pearson	1	Ttest_pvalue	Coefficient_of_eigenassay	SVD_pCMs_only3CT	NoPrepr	SVD	233	RCT-Tx4_D_and_T400	F	RCT
Drug	D_and_T400_RCT	RCT	Cell_line.Tx4_D_and_T400	Plate.99	S100A10	-2	-0.406646800186007	pearson	1	Ttest_pvalue	Coefficient_of_eigenassay	SVD_pCMs_only3CT	NoPrepr	SVD	3676	RCT-Tx4_D_and_T400	F	RCT
Drug	D_and_T400_RCT	RCT	Cell_line.Tx4_D_and_T400	Plate.99	S100A11	-2	0.0449862206812106	pearson	1	Ttest_pvalue	Coefficient_of_eigenassay	SVD_pCMs_only3CT	NoPrepr	SVD	11127	RCT-Tx4_D_and_T400	F	RCT
Drug	D_and_T400_RCT	RCT	Cell_line.Tx4_D_and_T400	Plate.99	S100A13	-2	0.603618270977931	pearson	1	Ttest_pvalue	Coefficient_of_eigenassay	SVD_pCMs_only3CT	NoPrepr	SVD	2085	RCT-Tx4_D_and_T400	F	RCT
Drug	D_and_T400_RCT	RCT	Cell_line.Tx4_D_and_T400	Plate.99	S100A16	-2	0.116477499542559	pearson	1	Ttest_pvalue	Coefficient_of_eigenassay	SVD_pCMs_only3CT	NoPrepr	SVD	8896	RCT-Tx4_D_and_T400	F	RCT
Drug	D_and_T400_RCT	RCT	Cell_line.Tx4_D_and_T400	Plate.99	S100A2	-2	0.168106832868788	pearson	1	Ttest_pvalue	Coefficient_of_eigenassay	SVD_pCMs_only3CT	NoPrepr	SVD	7515	RCT-Tx4_D_and_T400	F	RCT
Drug	D_and_T400_RCT	RCT	Cell_line.Tx4_D_and_T400	Plate.99	S100A3	-2	0	pearson	1	Ttest_pvalue	Coefficient_of_eigenassay	SVD_pCMs_only3CT	NoPrepr	SVD	13903	RCT-Tx4_D_and_T400	F	RCT
Drug	D_and_T400_RCT	RCT	Cell_line.Tx4_D_and_T400	Plate.99	S100A4	-2	0.946001068864908	pearson	1	Ttest_pvalue	Coefficient_of_eigenassay	SVD_pCMs_only3CT	NoPrepr	SVD	867	RCT-Tx4_D_and_T400	F	RCT
Drug	D_and_T400_RCT	RCT	Cell_line.Tx4_D_and_T400	Plate.99	S100A6	-2	0.261774675256106	pearson	1	Ttest_pvalue	Coefficient_of_eigenassay	SVD_pCMs_only3CT	NoPrepr	SVD	5575	RCT-Tx4_D_and_T400	F	RCT
Drug	D_and_T400_RCT	RCT	Cell_line.Tx4_D_and_T400	Plate.99	S100A8	-2	0.293500534244216	pearson	1	Ttest_pvalue	Coefficient_of_eigenassay	SVD_pCMs_only3CT	NoPrepr	SVD	5083	RCT-Tx4_D_and_T400	F	RCT
Drug	D_and_T400_RCT	RCT	Cell_line.Tx4_D_and_T400	Plate.99	S100B	-2	0	pearson	1	Ttest_pvalue	Coefficient_of_eigenassay	SVD_pCMs_only3CT	NoPrepr	SVD	13903	RCT-Tx4_D_and_T400	F	RCT
Drug	D_and_T400_RCT	RCT	Cell_line.Tx4_D_and_T400	Plate.99	S100G	-2	0	pearson	1	Ttest_pvalue	Coefficient_of_eigenassay	SVD_pCMs_only3CT	NoPrepr	SVD	13903	RCT-Tx4_D_and_T400	F	RCT
Drug	D_and_T400_RCT	RCT	Cell_line.Tx4_D_and_T400	Plate.99	S100P	-2	0	pearson	1	Ttest_pvalue	Coefficient_of_eigenassay	SVD_pCMs_only3CT	NoPrepr	SVD	13903	RCT-Tx4_D_and_T400	F	RCT
Drug	D_and_T400_RCT	RCT	Cell_line.Tx4_D_and_T400	Plate.99	S100PBP	-2	0.18700126665316	pearson	1	Ttest_pvalue	Coefficient_of_eigenassay	SVD_pCMs_only3CT	NoPrepr	SVD	7060	RCT-Tx4_D_and_T400	F	RCT
Drug	D_and_T400_RCT	RCT	Cell_line.Tx4_D_and_T400	Plate.99	S1PR1	-2	0.0424475365818688	pearson	1	Ttest_pvalue	Coefficient_of_eigenassay	SVD_pCMs_only3CT	NoPrepr	SVD	11199	RCT-Tx4_D_and_T400	F	RCT
Drug	D_and_T400_RCT	RCT	Cell_line.Tx4_D_and_T400	Plate.99	S1PR2	-2	0.221246631534549	pearson	1	Ttest_pvalue	Coefficient_of_eigenassay	SVD_pCMs_only3CT	NoPrepr	SVD	6319	RCT-Tx4_D_and_T400	F	RCT
Drug	D_and_T400_RCT	RCT	Cell_line.Tx4_D_and_T400	Plate.99	S1PR3	-2	-0.0219610910149735	pearson	1	Ttest_pvalue	Coefficient_of_eigenassay	SVD_pCMs_only3CT	NoPrepr	SVD	11874	RCT-Tx4_D_and_T400	F	RCT
Drug	D_and_T400_RCT	RCT	Cell_line.Tx4_D_and_T400	Plate.99	S1PR5	-2	0	pearson	1	Ttest_pvalue	Coefficient_of_eigenassay	SVD_pCMs_only3CT	NoPrepr	SVD	13903	RCT-Tx4_D_and_T400	F	RCT
Drug	D_and_T400_RCT	RCT	Cell_line.Tx4_D_and_T400	Plate.99	SAAL1	-2	0.116679833066923	pearson	1	Ttest_pvalue	Coefficient_of_eigenassay	SVD_pCMs_only3CT	NoPrepr	SVD	8891	RCT-Tx4_D_and_T400	F	RCT
Drug	D_and_T400_RCT	RCT	Cell_line.Tx4_D_and_T400	Plate.99	SAC3D1	-2	0.700852433038104	pearson	1	Ttest_pvalue	Coefficient_of_eigenassay	SVD_pCMs_only3CT	NoPrepr	SVD	1593	RCT-Tx4_D_and_T400	F	RCT
Drug	D_and_T400_RCT	RCT	Cell_line.Tx4_D_and_T400	Plate.99	SACM1L	-2	-0.181905548625026	pearson	1	Ttest_pvalue	Coefficient_of_eigenassay	SVD_pCMs_only3CT	NoPrepr	SVD	7199	RCT-Tx4_D_and_T400	F	RCT
Drug	D_and_T400_RCT	RCT	Cell_line.Tx4_D_and_T400	Plate.99	SACS	-2	-0.214118468206949	pearson	1	Ttest_pvalue	Coefficient_of_eigenassay	SVD_pCMs_only3CT	NoPrepr	SVD	6440	RCT-Tx4_D_and_T400	F	RCT
Drug	D_and_T400_RCT	RCT	Cell_line.Tx4_D_and_T400	Plate.99	SAE1	-2	0.0739923478340896	pearson	1	Ttest_pvalue	Coefficient_of_eigenassay	SVD_pCMs_only3CT	NoPrepr	SVD	10154	RCT-Tx4_D_and_T400	F	RCT
Drug	D_and_T400_RCT	RCT	Cell_line.Tx4_D_and_T400	Plate.99	SAFB	-2	-0.477973526414481	pearson	1	Ttest_pvalue	Coefficient_of_eigenassay	SVD_pCMs_only3CT	NoPrepr	SVD	2978	RCT-Tx4_D_and_T400	F	RCT
Drug	D_and_T400_RCT	RCT	Cell_line.Tx4_D_and_T400	Plate.99	SAFB2	-2	-0.553294861201832	pearson	1	Ttest_pvalue	Coefficient_of_eigenassay	SVD_pCMs_only3CT	NoPrepr	SVD	2406	RCT-Tx4_D_and_T400	F	RCT
Drug	D_and_T400_RCT	RCT	Cell_line.Tx4_D_and_T400	Plate.99	SALL1	-2	0.447615423607577	pearson	1	Ttest_pvalue	Coefficient_of_eigenassay	SVD_pCMs_only3CT	NoPrepr	SVD	3248	RCT-Tx4_D_and_T400	F	RCT
Drug	D_and_T400_RCT	RCT	Cell_line.Tx4_D_and_T400	Plate.99	SALL2	-2	-0.0334905406528663	pearson	1	Ttest_pvalue	Coefficient_of_eigenassay	SVD_pCMs_only3CT	NoPrepr	SVD	11521	RCT-Tx4_D_and_T400	F	RCT
Drug	D_and_T400_RCT	RCT	Cell_line.Tx4_D_and_T400	Plate.99	SALL4	-2	-0.113534276575503	pearson	1	Ttest_pvalue	Coefficient_of_eigenassay	SVD_pCMs_only3CT	NoPrepr	SVD	8967	RCT-Tx4_D_and_T400	F	RCT
Drug	D_and_T400_RCT	RCT	Cell_line.Tx4_D_and_T400	Plate.99	SAMD1	-2	0.0349138777989791	pearson	1	Ttest_pvalue	Coefficient_of_eigenassay	SVD_pCMs_only3CT	NoPrepr	SVD	11475	RCT-Tx4_D_and_T400	F	RCT
Drug	D_and_T400_RCT	RCT	Cell_line.Tx4_D_and_T400	Plate.99	SAMD10	-2	0.0321278048806672	pearson	1	Ttest_pvalue	Coefficient_of_eigenassay	SVD_pCMs_only3CT	NoPrepr	SVD	11568	RCT-Tx4_D_and_T400	F	RCT
Drug	D_and_T400_RCT	RCT	Cell_line.Tx4_D_and_T400	Plate.99	SAMD11	-2	-0.649288618711086	pearson	1	Ttest_pvalue	Coefficient_of_eigenassay	SVD_pCMs_only3CT	NoPrepr	SVD	1838	RCT-Tx4_D_and_T400	F	RCT
Drug	D_and_T400_RCT	RCT	Cell_line.Tx4_D_and_T400	Plate.99	SAMD12	-2	-1.2109157239198	pearson	1	Ttest_pvalue	Coefficient_of_eigenassay	SVD_pCMs_only3CT	NoPrepr	SVD	483	RCT-Tx4_D_and_T400	F	RCT
Drug	D_and_T400_RCT	RCT	Cell_line.Tx4_D_and_T400	Plate.99	SAMD13	-2	0.690208485918919	pearson	1	Ttest_pvalue	Coefficient_of_eigenassay	SVD_pCMs_only3CT	NoPrepr	SVD	1642	RCT-Tx4_D_and_T400	F	RCT
Drug	D_and_T400_RCT	RCT	Cell_line.Tx4_D_and_T400	Plate.99	SAMD14	-2	-0.122826686766003	pearson	1	Ttest_pvalue	Coefficient_of_eigenassay	SVD_pCMs_only3CT	NoPrepr	SVD	8707	RCT-Tx4_D_and_T400	F	RCT
Drug	D_and_T400_RCT	RCT	Cell_line.Tx4_D_and_T400	Plate.99	SAMD15	-2	-0.293216861669836	pearson	1	Ttest_pvalue	Coefficient_of_eigenassay	SVD_pCMs_only3CT	NoPrepr	SVD	5086	RCT-Tx4_D_and_T400	F	RCT
Drug	D_and_T400_RCT	RCT	Cell_line.Tx4_D_and_T400	Plate.99	SAMD3	-2	0	pearson	1	Ttest_pvalue	Coefficient_of_eigenassay	SVD_pCMs_only3CT	NoPrepr	SVD	13903	RCT-Tx4_D_and_T400	F	RCT
Drug	D_and_T400_RCT	RCT	Cell_line.Tx4_D_and_T400	Plate.99	SAMD4A	-2	-0.323365950365017	pearson	1	Ttest_pvalue	Coefficient_of_eigenassay	SVD_pCMs_only3CT	NoPrepr	SVD	4670	RCT-Tx4_D_and_T400	F	RCT
Drug	D_and_T400_RCT	RCT	Cell_line.Tx4_D_and_T400	Plate.99	SAMD4B	-2	-0.0761189599009452	pearson	1	Ttest_pvalue	Coefficient_of_eigenassay	SVD_pCMs_only3CT	NoPrepr	SVD	10086	RCT-Tx4_D_and_T400	F	RCT
Drug	D_and_T400_RCT	RCT	Cell_line.Tx4_D_and_T400	Plate.99	SAMD5	-2	-0.7545730483066	pearson	1	Ttest_pvalue	Coefficient_of_eigenassay	SVD_pCMs_only3CT	NoPrepr	SVD	1410	RCT-Tx4_D_and_T400	F	RCT
Drug	D_and_T400_RCT	RCT	Cell_line.Tx4_D_and_T400	Plate.99	SAMD8	-2	-0.551147376687516	pearson	1	Ttest_pvalue	Coefficient_of_eigenassay	SVD_pCMs_only3CT	NoPrepr	SVD	2416	RCT-Tx4_D_and_T400	F	RCT
Drug	D_and_T400_RCT	RCT	Cell_line.Tx4_D_and_T400	Plate.99	SAMD9	-2	0	pearson	1	Ttest_pvalue	Coefficient_of_eigenassay	SVD_pCMs_only3CT	NoPrepr	SVD	13903	RCT-Tx4_D_and_T400	F	RCT
Drug	D_and_T400_RCT	RCT	Cell_line.Tx4_D_and_T400	Plate.99	SAMD9L	-2	0	pearson	1	Ttest_pvalue	Coefficient_of_eigenassay	SVD_pCMs_only3CT	NoPrepr	SVD	13903	RCT-Tx4_D_and_T400	F	RCT
Drug	D_and_T400_RCT	RCT	Cell_line.Tx4_D_and_T400	Plate.99	SAMHD1	-2	-0.0644493093057542	pearson	1	Ttest_pvalue	Coefficient_of_eigenassay	SVD_pCMs_only3CT	NoPrepr	SVD	10487	RCT-Tx4_D_and_T400	F	RCT
Drug	D_and_T400_RCT	RCT	Cell_line.Tx4_D_and_T400	Plate.99	SAMM50	-2	0.362644431846828	pearson	1	Ttest_pvalue	Coefficient_of_eigenassay	SVD_pCMs_only3CT	NoPrepr	SVD	4187	RCT-Tx4_D_and_T400	F	RCT
Drug	D_and_T400_RCT	RCT	Cell_line.Tx4_D_and_T400	Plate.99	SAP130	-2	-0.129362577865031	pearson	1	Ttest_pvalue	Coefficient_of_eigenassay	SVD_pCMs_only3CT	NoPrepr	SVD	8525	RCT-Tx4_D_and_T400	F	RCT
Drug	D_and_T400_RCT	RCT	Cell_line.Tx4_D_and_T400	Plate.99	SAP18	-2	0.420048769762187	pearson	1	Ttest_pvalue	Coefficient_of_eigenassay	SVD_pCMs_only3CT	NoPrepr	SVD	3519	RCT-Tx4_D_and_T400	F	RCT
Drug	D_and_T400_RCT	RCT	Cell_line.Tx4_D_and_T400	Plate.99	SAP25	-2	-0.0474852591007082	pearson	1	Ttest_pvalue	Coefficient_of_eigenassay	SVD_pCMs_only3CT	NoPrepr	SVD	11051	RCT-Tx4_D_and_T400	F	RCT
Drug	D_and_T400_RCT	RCT	Cell_line.Tx4_D_and_T400	Plate.99	SAP30	-2	0.0604284435291283	pearson	1	Ttest_pvalue	Coefficient_of_eigenassay	SVD_pCMs_only3CT	NoPrepr	SVD	10611	RCT-Tx4_D_and_T400	F	RCT
Drug	D_and_T400_RCT	RCT	Cell_line.Tx4_D_and_T400	Plate.99	SAP30BP	-2	-0.167266992548343	pearson	1	Ttest_pvalue	Coefficient_of_eigenassay	SVD_pCMs_only3CT	NoPrepr	SVD	7528	RCT-Tx4_D_and_T400	F	RCT
Drug	D_and_T400_RCT	RCT	Cell_line.Tx4_D_and_T400	Plate.99	SAP30L	-2	0.215965675110636	pearson	1	Ttest_pvalue	Coefficient_of_eigenassay	SVD_pCMs_only3CT	NoPrepr	SVD	6409	RCT-Tx4_D_and_T400	F	RCT
Drug	D_and_T400_RCT	RCT	Cell_line.Tx4_D_and_T400	Plate.99	SAPCD2	-2	-0.230850674541472	pearson	1	Ttest_pvalue	Coefficient_of_eigenassay	SVD_pCMs_only3CT	NoPrepr	SVD	6146	RCT-Tx4_D_and_T400	F	RCT
Drug	D_and_T400_RCT	RCT	Cell_line.Tx4_D_and_T400	Plate.99	SAR1A	-2	-0.00491787642544868	pearson	1	Ttest_pvalue	Coefficient_of_eigenassay	SVD_pCMs_only3CT	NoPrepr	SVD	12350	RCT-Tx4_D_and_T400	F	RCT
Drug	D_and_T400_RCT	RCT	Cell_line.Tx4_D_and_T400	Plate.99	SAR1B	-2	-0.23113165072316	pearson	1	Ttest_pvalue	Coefficient_of_eigenassay	SVD_pCMs_only3CT	NoPrepr	SVD	6143	RCT-Tx4_D_and_T400	F	RCT
Drug	D_and_T400_RCT	RCT	Cell_line.Tx4_D_and_T400	Plate.99	SARAF	-2	0.10316723487149	pearson	1	Ttest_pvalue	Coefficient_of_eigenassay	SVD_pCMs_only3CT	NoPrepr	SVD	9273	RCT-Tx4_D_and_T400	F	RCT
Drug	D_and_T400_RCT	RCT	Cell_line.Tx4_D_and_T400	Plate.99	SARDH	-2	0.448064311653725	pearson	1	Ttest_pvalue	Coefficient_of_eigenassay	SVD_pCMs_only3CT	NoPrepr	SVD	3244	RCT-Tx4_D_and_T400	F	RCT
Drug	D_and_T400_RCT	RCT	Cell_line.Tx4_D_and_T400	Plate.99	SARM1	-2	-0.191604053133486	pearson	1	Ttest_pvalue	Coefficient_of_eigenassay	SVD_pCMs_only3CT	NoPrepr	SVD	6950	RCT-Tx4_D_and_T400	F	RCT
Drug	D_and_T400_RCT	RCT	Cell_line.Tx4_D_and_T400	Plate.99	SARNP	-2	0.109605467142055	pearson	1	Ttest_pvalue	Coefficient_of_eigenassay	SVD_pCMs_only3CT	NoPrepr	SVD	9082	RCT-Tx4_D_and_T400	F	RCT
Drug	D_and_T400_RCT	RCT	Cell_line.Tx4_D_and_T400	Plate.99	SARS	-2	0.0226300556979576	pearson	1	Ttest_pvalue	Coefficient_of_eigenassay	SVD_pCMs_only3CT	NoPrepr	SVD	11854	RCT-Tx4_D_and_T400	F	RCT
Drug	D_and_T400_RCT	RCT	Cell_line.Tx4_D_and_T400	Plate.99	SARS2	-2	0.0481638875260494	pearson	1	Ttest_pvalue	Coefficient_of_eigenassay	SVD_pCMs_only3CT	NoPrepr	SVD	11028	RCT-Tx4_D_and_T400	F	RCT
Drug	D_and_T400_RCT	RCT	Cell_line.Tx4_D_and_T400	Plate.99	SART1	-2	-0.0714158529932481	pearson	1	Ttest_pvalue	Coefficient_of_eigenassay	SVD_pCMs_only3CT	NoPrepr	SVD	10252	RCT-Tx4_D_and_T400	F	RCT
Drug	D_and_T400_RCT	RCT	Cell_line.Tx4_D_and_T400	Plate.99	SART3	-2	-0.930762600593942	pearson	1	Ttest_pvalue	Coefficient_of_eigenassay	SVD_pCMs_only3CT	NoPrepr	SVD	902	RCT-Tx4_D_and_T400	F	RCT
Drug	D_and_T400_RCT	RCT	Cell_line.Tx4_D_and_T400	Plate.99	SASH1	-2	0.0283841400741788	pearson	1	Ttest_pvalue	Coefficient_of_eigenassay	SVD_pCMs_only3CT	NoPrepr	SVD	11678	RCT-Tx4_D_and_T400	F	RCT
Drug	D_and_T400_RCT	RCT	Cell_line.Tx4_D_and_T400	Plate.99	SASS6	-2	-0.0666289723827183	pearson	1	Ttest_pvalue	Coefficient_of_eigenassay	SVD_pCMs_only3CT	NoPrepr	SVD	10413	RCT-Tx4_D_and_T400	F	RCT
Drug	D_and_T400_RCT	RCT	Cell_line.Tx4_D_and_T400	Plate.99	SAT1	-2	-0.272960240787618	pearson	1	Ttest_pvalue	Coefficient_of_eigenassay	SVD_pCMs_only3CT	NoPrepr	SVD	5390	RCT-Tx4_D_and_T400	F	RCT
Drug	D_and_T400_RCT	RCT	Cell_line.Tx4_D_and_T400	Plate.99	SAT2	-2	-0.00984936607953622	pearson	1	Ttest_pvalue	Coefficient_of_eigenassay	SVD_pCMs_only3CT	NoPrepr	SVD	12222	RCT-Tx4_D_and_T400	F	RCT
Drug	D_and_T400_RCT	RCT	Cell_line.Tx4_D_and_T400	Plate.99	SATB1	-2	-0.190825957316024	pearson	1	Ttest_pvalue	Coefficient_of_eigenassay	SVD_pCMs_only3CT	NoPrepr	SVD	6964	RCT-Tx4_D_and_T400	F	RCT
Drug	D_and_T400_RCT	RCT	Cell_line.Tx4_D_and_T400	Plate.99	SATB2	-2	-0.291759759211587	pearson	1	Ttest_pvalue	Coefficient_of_eigenassay	SVD_pCMs_only3CT	NoPrepr	SVD	5108	RCT-Tx4_D_and_T400	F	RCT
Drug	D_and_T400_RCT	RCT	Cell_line.Tx4_D_and_T400	Plate.99	SAV1	-2	-1.34330190748352	pearson	1	Ttest_pvalue	Coefficient_of_eigenassay	SVD_pCMs_only3CT	NoPrepr	SVD	352	RCT-Tx4_D_and_T400	F	RCT
Drug	D_and_T400_RCT	RCT	Cell_line.Tx4_D_and_T400	Plate.99	SAXO2	-2	0	pearson	1	Ttest_pvalue	Coefficient_of_eigenassay	SVD_pCMs_only3CT	NoPrepr	SVD	13903	RCT-Tx4_D_and_T400	F	RCT
Drug	D_and_T400_RCT	RCT	Cell_line.Tx4_D_and_T400	Plate.99	SAYSD1	-2	0.0703836051377929	pearson	1	Ttest_pvalue	Coefficient_of_eigenassay	SVD_pCMs_only3CT	NoPrepr	SVD	10292	RCT-Tx4_D_and_T400	F	RCT
Drug	D_and_T400_RCT	RCT	Cell_line.Tx4_D_and_T400	Plate.99	SBDS	-2	-0.178262063861651	pearson	1	Ttest_pvalue	Coefficient_of_eigenassay	SVD_pCMs_only3CT	NoPrepr	SVD	7283	RCT-Tx4_D_and_T400	F	RCT
Drug	D_and_T400_RCT	RCT	Cell_line.Tx4_D_and_T400	Plate.99	SBF1	-2	-0.513116581891434	pearson	1	Ttest_pvalue	Coefficient_of_eigenassay	SVD_pCMs_only3CT	NoPrepr	SVD	2716	RCT-Tx4_D_and_T400	F	RCT
Drug	D_and_T400_RCT	RCT	Cell_line.Tx4_D_and_T400	Plate.99	SBF2	-2	-0.190510753278022	pearson	1	Ttest_pvalue	Coefficient_of_eigenassay	SVD_pCMs_only3CT	NoPrepr	SVD	6972	RCT-Tx4_D_and_T400	F	RCT
Drug	D_and_T400_RCT	RCT	Cell_line.Tx4_D_and_T400	Plate.99	SBK1	-2	-0.189785170126388	pearson	1	Ttest_pvalue	Coefficient_of_eigenassay	SVD_pCMs_only3CT	NoPrepr	SVD	6998	RCT-Tx4_D_and_T400	F	RCT
Drug	D_and_T400_RCT	RCT	Cell_line.Tx4_D_and_T400	Plate.99	SBNO1	-2	-0.519727839119067	pearson	1	Ttest_pvalue	Coefficient_of_eigenassay	SVD_pCMs_only3CT	NoPrepr	SVD	2650	RCT-Tx4_D_and_T400	F	RCT
Drug	D_and_T400_RCT	RCT	Cell_line.Tx4_D_and_T400	Plate.99	SBSN	-2	0	pearson	1	Ttest_pvalue	Coefficient_of_eigenassay	SVD_pCMs_only3CT	NoPrepr	SVD	13903	RCT-Tx4_D_and_T400	F	RCT
Drug	D_and_T400_RCT	RCT	Cell_line.Tx4_D_and_T400	Plate.99	SBSPON	-2	1.38178946555046	pearson	1	Ttest_pvalue	Coefficient_of_eigenassay	SVD_pCMs_only3CT	NoPrepr	SVD	329	RCT-Tx4_D_and_T400	F	RCT
Drug	D_and_T400_RCT	RCT	Cell_line.Tx4_D_and_T400	Plate.99	SC5D	-2	-0.165910457651295	pearson	1	Ttest_pvalue	Coefficient_of_eigenassay	SVD_pCMs_only3CT	NoPrepr	SVD	7561	RCT-Tx4_D_and_T400	F	RCT
Drug	D_and_T400_RCT	RCT	Cell_line.Tx4_D_and_T400	Plate.99	SCAF1	-2	-0.129251313345298	pearson	1	Ttest_pvalue	Coefficient_of_eigenassay	SVD_pCMs_only3CT	NoPrepr	SVD	8529	RCT-Tx4_D_and_T400	F	RCT
Drug	D_and_T400_RCT	RCT	Cell_line.Tx4_D_and_T400	Plate.99	SCAF11	-2	-0.739952083481972	pearson	1	Ttest_pvalue	Coefficient_of_eigenassay	SVD_pCMs_only3CT	NoPrepr	SVD	1464	RCT-Tx4_D_and_T400	F	RCT
Drug	D_and_T400_RCT	RCT	Cell_line.Tx4_D_and_T400	Plate.99	SCAF4	-2	-0.49244568453379	pearson	1	Ttest_pvalue	Coefficient_of_eigenassay	SVD_pCMs_only3CT	NoPrepr	SVD	2856	RCT-Tx4_D_and_T400	F	RCT
Drug	D_and_T400_RCT	RCT	Cell_line.Tx4_D_and_T400	Plate.99	SCAF8	-2	-0.414870333580523	pearson	1	Ttest_pvalue	Coefficient_of_eigenassay	SVD_pCMs_only3CT	NoPrepr	SVD	3567	RCT-Tx4_D_and_T400	F	RCT
Drug	D_and_T400_RCT	RCT	Cell_line.Tx4_D_and_T400	Plate.99	SCAI	-2	0.134687120688344	pearson	1	Ttest_pvalue	Coefficient_of_eigenassay	SVD_pCMs_only3CT	NoPrepr	SVD	8382	RCT-Tx4_D_and_T400	F	RCT
Drug	D_and_T400_RCT	RCT	Cell_line.Tx4_D_and_T400	Plate.99	SCAMP1	-2	-0.131040684635828	pearson	1	Ttest_pvalue	Coefficient_of_eigenassay	SVD_pCMs_only3CT	NoPrepr	SVD	8485	RCT-Tx4_D_and_T400	F	RCT
Drug	D_and_T400_RCT	RCT	Cell_line.Tx4_D_and_T400	Plate.99	SCAMP2	-2	-0.117222822605718	pearson	1	Ttest_pvalue	Coefficient_of_eigenassay	SVD_pCMs_only3CT	NoPrepr	SVD	8875	RCT-Tx4_D_and_T400	F	RCT
Drug	D_and_T400_RCT	RCT	Cell_line.Tx4_D_and_T400	Plate.99	SCAMP4	-2	0.0423892369983468	pearson	1	Ttest_pvalue	Coefficient_of_eigenassay	SVD_pCMs_only3CT	NoPrepr	SVD	11203	RCT-Tx4_D_and_T400	F	RCT
Drug	D_and_T400_RCT	RCT	Cell_line.Tx4_D_and_T400	Plate.99	SCAMP5	-2	0.346744764498757	pearson	1	Ttest_pvalue	Coefficient_of_eigenassay	SVD_pCMs_only3CT	NoPrepr	SVD	4368	RCT-Tx4_D_and_T400	F	RCT
Drug	D_and_T400_RCT	RCT	Cell_line.Tx4_D_and_T400	Plate.99	SCAND1	-2	0.239939791270768	pearson	1	Ttest_pvalue	Coefficient_of_eigenassay	SVD_pCMs_only3CT	NoPrepr	SVD	5977	RCT-Tx4_D_and_T400	F	RCT
Drug	D_and_T400_RCT	RCT	Cell_line.Tx4_D_and_T400	Plate.99	SCAP	-2	-0.00944307684471504	pearson	1	Ttest_pvalue	Coefficient_of_eigenassay	SVD_pCMs_only3CT	NoPrepr	SVD	12231	RCT-Tx4_D_and_T400	F	RCT
Drug	D_and_T400_RCT	RCT	Cell_line.Tx4_D_and_T400	Plate.99	SCAPER	-2	-1.56305624676042	pearson	1	Ttest_pvalue	Coefficient_of_eigenassay	SVD_pCMs_only3CT	NoPrepr	SVD	214	RCT-Tx4_D_and_T400	F	RCT
Drug	D_and_T400_RCT	RCT	Cell_line.Tx4_D_and_T400	Plate.99	SCARA3	-2	-0.296642470815251	pearson	1	Ttest_pvalue	Coefficient_of_eigenassay	SVD_pCMs_only3CT	NoPrepr	SVD	5045	RCT-Tx4_D_and_T400	F	RCT
Drug	D_and_T400_RCT	RCT	Cell_line.Tx4_D_and_T400	Plate.99	SCARA5	-2	0	pearson	1	Ttest_pvalue	Coefficient_of_eigenassay	SVD_pCMs_only3CT	NoPrepr	SVD	13903	RCT-Tx4_D_and_T400	F	RCT
Drug	D_and_T400_RCT	RCT	Cell_line.Tx4_D_and_T400	Plate.99	SCARB1	-2	-0.0952519909922483	pearson	1	Ttest_pvalue	Coefficient_of_eigenassay	SVD_pCMs_only3CT	NoPrepr	SVD	9525	RCT-Tx4_D_and_T400	F	RCT
Drug	D_and_T400_RCT	RCT	Cell_line.Tx4_D_and_T400	Plate.99	SCARB2	-2	-0.116173327107337	pearson	1	Ttest_pvalue	Coefficient_of_eigenassay	SVD_pCMs_only3CT	NoPrepr	SVD	8899	RCT-Tx4_D_and_T400	F	RCT
Drug	D_and_T400_RCT	RCT	Cell_line.Tx4_D_and_T400	Plate.99	SCARF2	-2	-0.10923070885995	pearson	1	Ttest_pvalue	Coefficient_of_eigenassay	SVD_pCMs_only3CT	NoPrepr	SVD	9096	RCT-Tx4_D_and_T400	F	RCT
Drug	D_and_T400_RCT	RCT	Cell_line.Tx4_D_and_T400	Plate.99	SCCPDH	-2	0.264704234667697	pearson	1	Ttest_pvalue	Coefficient_of_eigenassay	SVD_pCMs_only3CT	NoPrepr	SVD	5522	RCT-Tx4_D_and_T400	F	RCT
Drug	D_and_T400_RCT	RCT	Cell_line.Tx4_D_and_T400	Plate.99	SCD	-2	-0.322133072149488	pearson	1	Ttest_pvalue	Coefficient_of_eigenassay	SVD_pCMs_only3CT	NoPrepr	SVD	4688	RCT-Tx4_D_and_T400	F	RCT
Drug	D_and_T400_RCT	RCT	Cell_line.Tx4_D_and_T400	Plate.99	SCD5	-2	-0.0249520509215219	pearson	1	Ttest_pvalue	Coefficient_of_eigenassay	SVD_pCMs_only3CT	NoPrepr	SVD	11784	RCT-Tx4_D_and_T400	F	RCT
Drug	D_and_T400_RCT	RCT	Cell_line.Tx4_D_and_T400	Plate.99	SCFD1	-2	0.0916488128356552	pearson	1	Ttest_pvalue	Coefficient_of_eigenassay	SVD_pCMs_only3CT	NoPrepr	SVD	9641	RCT-Tx4_D_and_T400	F	RCT
Drug	D_and_T400_RCT	RCT	Cell_line.Tx4_D_and_T400	Plate.99	SCFD2	-2	0.290300662580084	pearson	1	Ttest_pvalue	Coefficient_of_eigenassay	SVD_pCMs_only3CT	NoPrepr	SVD	5127	RCT-Tx4_D_and_T400	F	RCT
Drug	D_and_T400_RCT	RCT	Cell_line.Tx4_D_and_T400	Plate.99	SCG2	-2	-2.2321802306621	pearson	1	Ttest_pvalue	Coefficient_of_eigenassay	SVD_pCMs_only3CT	NoPrepr	SVD	89	RCT-Tx4_D_and_T400	F	RCT
Drug	D_and_T400_RCT	RCT	Cell_line.Tx4_D_and_T400	Plate.99	SCG3	-2	0	pearson	1	Ttest_pvalue	Coefficient_of_eigenassay	SVD_pCMs_only3CT	NoPrepr	SVD	13903	RCT-Tx4_D_and_T400	F	RCT
Drug	D_and_T400_RCT	RCT	Cell_line.Tx4_D_and_T400	Plate.99	SCGB1A1	-2	0	pearson	1	Ttest_pvalue	Coefficient_of_eigenassay	SVD_pCMs_only3CT	NoPrepr	SVD	13903	RCT-Tx4_D_and_T400	F	RCT
Drug	D_and_T400_RCT	RCT	Cell_line.Tx4_D_and_T400	Plate.99	SCGB2B2	-2	0.27332593680345	pearson	1	Ttest_pvalue	Coefficient_of_eigenassay	SVD_pCMs_only3CT	NoPrepr	SVD	5384	RCT-Tx4_D_and_T400	F	RCT
Drug	D_and_T400_RCT	RCT	Cell_line.Tx4_D_and_T400	Plate.99	SCGB3A2	-2	0	pearson	1	Ttest_pvalue	Coefficient_of_eigenassay	SVD_pCMs_only3CT	NoPrepr	SVD	13903	RCT-Tx4_D_and_T400	F	RCT
Drug	D_and_T400_RCT	RCT	Cell_line.Tx4_D_and_T400	Plate.99	SCGN	-2	0	pearson	1	Ttest_pvalue	Coefficient_of_eigenassay	SVD_pCMs_only3CT	NoPrepr	SVD	13903	RCT-Tx4_D_and_T400	F	RCT
Drug	D_and_T400_RCT	RCT	Cell_line.Tx4_D_and_T400	Plate.99	SCHIP1	-2	0	pearson	1	Ttest_pvalue	Coefficient_of_eigenassay	SVD_pCMs_only3CT	NoPrepr	SVD	13903	RCT-Tx4_D_and_T400	F	RCT
Drug	D_and_T400_RCT	RCT	Cell_line.Tx4_D_and_T400	Plate.99	SCIMP	-2	0	pearson	1	Ttest_pvalue	Coefficient_of_eigenassay	SVD_pCMs_only3CT	NoPrepr	SVD	13903	RCT-Tx4_D_and_T400	F	RCT
Drug	D_and_T400_RCT	RCT	Cell_line.Tx4_D_and_T400	Plate.99	SCLT1	-2	-0.220251634449072	pearson	1	Ttest_pvalue	Coefficient_of_eigenassay	SVD_pCMs_only3CT	NoPrepr	SVD	6329	RCT-Tx4_D_and_T400	F	RCT
Drug	D_and_T400_RCT	RCT	Cell_line.Tx4_D_and_T400	Plate.99	SCMH1	-2	-0.0693918563255145	pearson	1	Ttest_pvalue	Coefficient_of_eigenassay	SVD_pCMs_only3CT	NoPrepr	SVD	10323	RCT-Tx4_D_and_T400	F	RCT
Drug	D_and_T400_RCT	RCT	Cell_line.Tx4_D_and_T400	Plate.99	SCML1	-2	-0.928428715815317	pearson	1	Ttest_pvalue	Coefficient_of_eigenassay	SVD_pCMs_only3CT	NoPrepr	SVD	906	RCT-Tx4_D_and_T400	F	RCT
Drug	D_and_T400_RCT	RCT	Cell_line.Tx4_D_and_T400	Plate.99	SCML2	-2	-0.00144979387121265	pearson	1	Ttest_pvalue	Coefficient_of_eigenassay	SVD_pCMs_only3CT	NoPrepr	SVD	12451	RCT-Tx4_D_and_T400	F	RCT
Drug	D_and_T400_RCT	RCT	Cell_line.Tx4_D_and_T400	Plate.99	SCML4	-2	0	pearson	1	Ttest_pvalue	Coefficient_of_eigenassay	SVD_pCMs_only3CT	NoPrepr	SVD	13903	RCT-Tx4_D_and_T400	F	RCT
Drug	D_and_T400_RCT	RCT	Cell_line.Tx4_D_and_T400	Plate.99	SCN11A	-2	0	pearson	1	Ttest_pvalue	Coefficient_of_eigenassay	SVD_pCMs_only3CT	NoPrepr	SVD	13903	RCT-Tx4_D_and_T400	F	RCT
Drug	D_and_T400_RCT	RCT	Cell_line.Tx4_D_and_T400	Plate.99	SCN1A	-2	0	pearson	1	Ttest_pvalue	Coefficient_of_eigenassay	SVD_pCMs_only3CT	NoPrepr	SVD	13903	RCT-Tx4_D_and_T400	F	RCT
Drug	D_and_T400_RCT	RCT	Cell_line.Tx4_D_and_T400	Plate.99	SCN1B	-2	0	pearson	1	Ttest_pvalue	Coefficient_of_eigenassay	SVD_pCMs_only3CT	NoPrepr	SVD	13903	RCT-Tx4_D_and_T400	F	RCT
Drug	D_and_T400_RCT	RCT	Cell_line.Tx4_D_and_T400	Plate.99	SCN2A	-2	0	pearson	1	Ttest_pvalue	Coefficient_of_eigenassay	SVD_pCMs_only3CT	NoPrepr	SVD	13903	RCT-Tx4_D_and_T400	F	RCT
Drug	D_and_T400_RCT	RCT	Cell_line.Tx4_D_and_T400	Plate.99	SCN2B	-2	0.132638755076092	pearson	1	Ttest_pvalue	Coefficient_of_eigenassay	SVD_pCMs_only3CT	NoPrepr	SVD	8435	RCT-Tx4_D_and_T400	F	RCT
Drug	D_and_T400_RCT	RCT	Cell_line.Tx4_D_and_T400	Plate.99	SCN3A	-2	0	pearson	1	Ttest_pvalue	Coefficient_of_eigenassay	SVD_pCMs_only3CT	NoPrepr	SVD	13903	RCT-Tx4_D_and_T400	F	RCT
Drug	D_and_T400_RCT	RCT	Cell_line.Tx4_D_and_T400	Plate.99	SCN3B	-2	-0.208792093104359	pearson	1	Ttest_pvalue	Coefficient_of_eigenassay	SVD_pCMs_only3CT	NoPrepr	SVD	6558	RCT-Tx4_D_and_T400	F	RCT
Drug	D_and_T400_RCT	RCT	Cell_line.Tx4_D_and_T400	Plate.99	SCN4A	-2	0	pearson	1	Ttest_pvalue	Coefficient_of_eigenassay	SVD_pCMs_only3CT	NoPrepr	SVD	13903	RCT-Tx4_D_and_T400	F	RCT
Drug	D_and_T400_RCT	RCT	Cell_line.Tx4_D_and_T400	Plate.99	SCN4B	-2	0.317698235568712	pearson	1	Ttest_pvalue	Coefficient_of_eigenassay	SVD_pCMs_only3CT	NoPrepr	SVD	4752	RCT-Tx4_D_and_T400	F	RCT
Drug	D_and_T400_RCT	RCT	Cell_line.Tx4_D_and_T400	Plate.99	SCN5A	-2	-0.167167545354337	pearson	1	Ttest_pvalue	Coefficient_of_eigenassay	SVD_pCMs_only3CT	NoPrepr	SVD	7532	RCT-Tx4_D_and_T400	F	RCT
Drug	D_and_T400_RCT	RCT	Cell_line.Tx4_D_and_T400	Plate.99	SCN7A	-2	-0.669513466771169	pearson	1	Ttest_pvalue	Coefficient_of_eigenassay	SVD_pCMs_only3CT	NoPrepr	SVD	1734	RCT-Tx4_D_and_T400	F	RCT
Drug	D_and_T400_RCT	RCT	Cell_line.Tx4_D_and_T400	Plate.99	SCN8A	-2	-0.0639236074738701	pearson	1	Ttest_pvalue	Coefficient_of_eigenassay	SVD_pCMs_only3CT	NoPrepr	SVD	10506	RCT-Tx4_D_and_T400	F	RCT
Drug	D_and_T400_RCT	RCT	Cell_line.Tx4_D_and_T400	Plate.99	SCN9A	-2	-0.296918695633436	pearson	1	Ttest_pvalue	Coefficient_of_eigenassay	SVD_pCMs_only3CT	NoPrepr	SVD	5040	RCT-Tx4_D_and_T400	F	RCT
Drug	D_and_T400_RCT	RCT	Cell_line.Tx4_D_and_T400	Plate.99	SCNN1D	-2	-0.131111107761016	pearson	1	Ttest_pvalue	Coefficient_of_eigenassay	SVD_pCMs_only3CT	NoPrepr	SVD	8483	RCT-Tx4_D_and_T400	F	RCT
Drug	D_and_T400_RCT	RCT	Cell_line.Tx4_D_and_T400	Plate.99	SCNN1G	-2	0	pearson	1	Ttest_pvalue	Coefficient_of_eigenassay	SVD_pCMs_only3CT	NoPrepr	SVD	13903	RCT-Tx4_D_and_T400	F	RCT
Drug	D_and_T400_RCT	RCT	Cell_line.Tx4_D_and_T400	Plate.99	SCO1	-2	0.532551292670553	pearson	1	Ttest_pvalue	Coefficient_of_eigenassay	SVD_pCMs_only3CT	NoPrepr	SVD	2547	RCT-Tx4_D_and_T400	F	RCT
Drug	D_and_T400_RCT	RCT	Cell_line.Tx4_D_and_T400	Plate.99	SCOC	-2	0.164895825479817	pearson	1	Ttest_pvalue	Coefficient_of_eigenassay	SVD_pCMs_only3CT	NoPrepr	SVD	7585	RCT-Tx4_D_and_T400	F	RCT
Drug	D_and_T400_RCT	RCT	Cell_line.Tx4_D_and_T400	Plate.99	SCP2	-2	-0.232684366994629	pearson	1	Ttest_pvalue	Coefficient_of_eigenassay	SVD_pCMs_only3CT	NoPrepr	SVD	6118	RCT-Tx4_D_and_T400	F	RCT
Drug	D_and_T400_RCT	RCT	Cell_line.Tx4_D_and_T400	Plate.99	SCPEP1	-2	0.118550714682193	pearson	1	Ttest_pvalue	Coefficient_of_eigenassay	SVD_pCMs_only3CT	NoPrepr	SVD	8830	RCT-Tx4_D_and_T400	F	RCT
Drug	D_and_T400_RCT	RCT	Cell_line.Tx4_D_and_T400	Plate.99	SCRG1	-2	0	pearson	1	Ttest_pvalue	Coefficient_of_eigenassay	SVD_pCMs_only3CT	NoPrepr	SVD	13903	RCT-Tx4_D_and_T400	F	RCT
Drug	D_and_T400_RCT	RCT	Cell_line.Tx4_D_and_T400	Plate.99	SCRN1	-2	-0.159063725358588	pearson	1	Ttest_pvalue	Coefficient_of_eigenassay	SVD_pCMs_only3CT	NoPrepr	SVD	7741	RCT-Tx4_D_and_T400	F	RCT
Drug	D_and_T400_RCT	RCT	Cell_line.Tx4_D_and_T400	Plate.99	SCRN2	-2	0.409349777430051	pearson	1	Ttest_pvalue	Coefficient_of_eigenassay	SVD_pCMs_only3CT	NoPrepr	SVD	3642	RCT-Tx4_D_and_T400	F	RCT
Drug	D_and_T400_RCT	RCT	Cell_line.Tx4_D_and_T400	Plate.99	SCRN3	-2	0.0566522955434896	pearson	1	Ttest_pvalue	Coefficient_of_eigenassay	SVD_pCMs_only3CT	NoPrepr	SVD	10732	RCT-Tx4_D_and_T400	F	RCT
Drug	D_and_T400_RCT	RCT	Cell_line.Tx4_D_and_T400	Plate.99	SCRT1	-2	0	pearson	1	Ttest_pvalue	Coefficient_of_eigenassay	SVD_pCMs_only3CT	NoPrepr	SVD	13903	RCT-Tx4_D_and_T400	F	RCT
Drug	D_and_T400_RCT	RCT	Cell_line.Tx4_D_and_T400	Plate.99	SCRT2	-2	0	pearson	1	Ttest_pvalue	Coefficient_of_eigenassay	SVD_pCMs_only3CT	NoPrepr	SVD	13903	RCT-Tx4_D_and_T400	F	RCT
Drug	D_and_T400_RCT	RCT	Cell_line.Tx4_D_and_T400	Plate.99	SCTR	-2	0	pearson	1	Ttest_pvalue	Coefficient_of_eigenassay	SVD_pCMs_only3CT	NoPrepr	SVD	13903	RCT-Tx4_D_and_T400	F	RCT
Drug	D_and_T400_RCT	RCT	Cell_line.Tx4_D_and_T400	Plate.99	SCUBE1	-2	0	pearson	1	Ttest_pvalue	Coefficient_of_eigenassay	SVD_pCMs_only3CT	NoPrepr	SVD	13903	RCT-Tx4_D_and_T400	F	RCT
Drug	D_and_T400_RCT	RCT	Cell_line.Tx4_D_and_T400	Plate.99	SCUBE2	-2	-0.0693686489704844	pearson	1	Ttest_pvalue	Coefficient_of_eigenassay	SVD_pCMs_only3CT	NoPrepr	SVD	10327	RCT-Tx4_D_and_T400	F	RCT
Drug	D_and_T400_RCT	RCT	Cell_line.Tx4_D_and_T400	Plate.99	SCUBE3	-2	-0.0942136407197336	pearson	1	Ttest_pvalue	Coefficient_of_eigenassay	SVD_pCMs_only3CT	NoPrepr	SVD	9560	RCT-Tx4_D_and_T400	F	RCT
Drug	D_and_T400_RCT	RCT	Cell_line.Tx4_D_and_T400	Plate.99	SCX	-2	0.323119763842457	pearson	1	Ttest_pvalue	Coefficient_of_eigenassay	SVD_pCMs_only3CT	NoPrepr	SVD	4676	RCT-Tx4_D_and_T400	F	RCT
Drug	D_and_T400_RCT	RCT	Cell_line.Tx4_D_and_T400	Plate.99	SCYL1	-2	0.15988845755952	pearson	1	Ttest_pvalue	Coefficient_of_eigenassay	SVD_pCMs_only3CT	NoPrepr	SVD	7722	RCT-Tx4_D_and_T400	F	RCT
Drug	D_and_T400_RCT	RCT	Cell_line.Tx4_D_and_T400	Plate.99	SCYL2	-2	-0.141343681719413	pearson	1	Ttest_pvalue	Coefficient_of_eigenassay	SVD_pCMs_only3CT	NoPrepr	SVD	8185	RCT-Tx4_D_and_T400	F	RCT
Drug	D_and_T400_RCT	RCT	Cell_line.Tx4_D_and_T400	Plate.99	SCYL3	-2	0.146559862299791	pearson	1	Ttest_pvalue	Coefficient_of_eigenassay	SVD_pCMs_only3CT	NoPrepr	SVD	8047	RCT-Tx4_D_and_T400	F	RCT
Drug	D_and_T400_RCT	RCT	Cell_line.Tx4_D_and_T400	Plate.99	SDAD1	-2	-0.203809598514836	pearson	1	Ttest_pvalue	Coefficient_of_eigenassay	SVD_pCMs_only3CT	NoPrepr	SVD	6658	RCT-Tx4_D_and_T400	F	RCT
Drug	D_and_T400_RCT	RCT	Cell_line.Tx4_D_and_T400	Plate.99	SDC1	-2	0	pearson	1	Ttest_pvalue	Coefficient_of_eigenassay	SVD_pCMs_only3CT	NoPrepr	SVD	13903	RCT-Tx4_D_and_T400	F	RCT
Drug	D_and_T400_RCT	RCT	Cell_line.Tx4_D_and_T400	Plate.99	SDC2	-2	-0.139482799277915	pearson	1	Ttest_pvalue	Coefficient_of_eigenassay	SVD_pCMs_only3CT	NoPrepr	SVD	8240	RCT-Tx4_D_and_T400	F	RCT
Drug	D_and_T400_RCT	RCT	Cell_line.Tx4_D_and_T400	Plate.99	SDC3	-2	-0.0856613755864252	pearson	1	Ttest_pvalue	Coefficient_of_eigenassay	SVD_pCMs_only3CT	NoPrepr	SVD	9823	RCT-Tx4_D_and_T400	F	RCT
Drug	D_and_T400_RCT	RCT	Cell_line.Tx4_D_and_T400	Plate.99	SDC4	-2	0.0758512830149774	pearson	1	Ttest_pvalue	Coefficient_of_eigenassay	SVD_pCMs_only3CT	NoPrepr	SVD	10106	RCT-Tx4_D_and_T400	F	RCT
Drug	D_and_T400_RCT	RCT	Cell_line.Tx4_D_and_T400	Plate.99	SDCBP	-2	0.236743420238958	pearson	1	Ttest_pvalue	Coefficient_of_eigenassay	SVD_pCMs_only3CT	NoPrepr	SVD	6036	RCT-Tx4_D_and_T400	F	RCT
Drug	D_and_T400_RCT	RCT	Cell_line.Tx4_D_and_T400	Plate.99	SDCBP2	-2	0	pearson	1	Ttest_pvalue	Coefficient_of_eigenassay	SVD_pCMs_only3CT	NoPrepr	SVD	13903	RCT-Tx4_D_and_T400	F	RCT
Drug	D_and_T400_RCT	RCT	Cell_line.Tx4_D_and_T400	Plate.99	SDCCAG8	-2	0	pearson	1	Ttest_pvalue	Coefficient_of_eigenassay	SVD_pCMs_only3CT	NoPrepr	SVD	13903	RCT-Tx4_D_and_T400	F	RCT
Drug	D_and_T400_RCT	RCT	Cell_line.Tx4_D_and_T400	Plate.99	SDE2	-2	-0.102099471492751	pearson	1	Ttest_pvalue	Coefficient_of_eigenassay	SVD_pCMs_only3CT	NoPrepr	SVD	9301	RCT-Tx4_D_and_T400	F	RCT
Drug	D_and_T400_RCT	RCT	Cell_line.Tx4_D_and_T400	Plate.99	SDF2	-2	-0.370158999274322	pearson	1	Ttest_pvalue	Coefficient_of_eigenassay	SVD_pCMs_only3CT	NoPrepr	SVD	4097	RCT-Tx4_D_and_T400	F	RCT
Drug	D_and_T400_RCT	RCT	Cell_line.Tx4_D_and_T400	Plate.99	SDF2L1	-2	1.81611149875219	pearson	1	Ttest_pvalue	Coefficient_of_eigenassay	SVD_pCMs_only3CT	NoPrepr	SVD	143	RCT-Tx4_D_and_T400	F	RCT
Drug	D_and_T400_RCT	RCT	Cell_line.Tx4_D_and_T400	Plate.99	SDF4	-2	0.0731803617302639	pearson	1	Ttest_pvalue	Coefficient_of_eigenassay	SVD_pCMs_only3CT	NoPrepr	SVD	10188	RCT-Tx4_D_and_T400	F	RCT
Drug	D_and_T400_RCT	RCT	Cell_line.Tx4_D_and_T400	Plate.99	SDHA	-2	-0.161926336561048	pearson	1	Ttest_pvalue	Coefficient_of_eigenassay	SVD_pCMs_only3CT	NoPrepr	SVD	7668	RCT-Tx4_D_and_T400	F	RCT
Drug	D_and_T400_RCT	RCT	Cell_line.Tx4_D_and_T400	Plate.99	SDHAF1	-2	0.0476961585271636	pearson	1	Ttest_pvalue	Coefficient_of_eigenassay	SVD_pCMs_only3CT	NoPrepr	SVD	11046	RCT-Tx4_D_and_T400	F	RCT
Drug	D_and_T400_RCT	RCT	Cell_line.Tx4_D_and_T400	Plate.99	SDHAF2	-2	0.467323171068024	pearson	1	Ttest_pvalue	Coefficient_of_eigenassay	SVD_pCMs_only3CT	NoPrepr	SVD	3070	RCT-Tx4_D_and_T400	F	RCT
Drug	D_and_T400_RCT	RCT	Cell_line.Tx4_D_and_T400	Plate.99	SDHAF3	-2	0.113283514878141	pearson	1	Ttest_pvalue	Coefficient_of_eigenassay	SVD_pCMs_only3CT	NoPrepr	SVD	8972	RCT-Tx4_D_and_T400	F	RCT
Drug	D_and_T400_RCT	RCT	Cell_line.Tx4_D_and_T400	Plate.99	SDHAF4	-2	0.291786838995261	pearson	1	Ttest_pvalue	Coefficient_of_eigenassay	SVD_pCMs_only3CT	NoPrepr	SVD	5107	RCT-Tx4_D_and_T400	F	RCT
Drug	D_and_T400_RCT	RCT	Cell_line.Tx4_D_and_T400	Plate.99	SDHB	-2	0.241652080091053	pearson	1	Ttest_pvalue	Coefficient_of_eigenassay	SVD_pCMs_only3CT	NoPrepr	SVD	5953	RCT-Tx4_D_and_T400	F	RCT
Drug	D_and_T400_RCT	RCT	Cell_line.Tx4_D_and_T400	Plate.99	SDHC	-2	-0.0985163324094709	pearson	1	Ttest_pvalue	Coefficient_of_eigenassay	SVD_pCMs_only3CT	NoPrepr	SVD	9422	RCT-Tx4_D_and_T400	F	RCT
Drug	D_and_T400_RCT	RCT	Cell_line.Tx4_D_and_T400	Plate.99	SDHD	-2	0.140322286134652	pearson	1	Ttest_pvalue	Coefficient_of_eigenassay	SVD_pCMs_only3CT	NoPrepr	SVD	8208	RCT-Tx4_D_and_T400	F	RCT
Drug	D_and_T400_RCT	RCT	Cell_line.Tx4_D_and_T400	Plate.99	SDK1	-2	-2.90425262202554	pearson	1	Ttest_pvalue	Coefficient_of_eigenassay	SVD_pCMs_only3CT	NoPrepr	SVD	28	RCT-Tx4_D_and_T400	F	RCT
Drug	D_and_T400_RCT	RCT	Cell_line.Tx4_D_and_T400	Plate.99	SDK2	-2	-0.255405714616305	pearson	1	Ttest_pvalue	Coefficient_of_eigenassay	SVD_pCMs_only3CT	NoPrepr	SVD	5687	RCT-Tx4_D_and_T400	F	RCT
Drug	D_and_T400_RCT	RCT	Cell_line.Tx4_D_and_T400	Plate.99	SDR39U1	-2	0.376029216811464	pearson	1	Ttest_pvalue	Coefficient_of_eigenassay	SVD_pCMs_only3CT	NoPrepr	SVD	4030	RCT-Tx4_D_and_T400	F	RCT
Drug	D_and_T400_RCT	RCT	Cell_line.Tx4_D_and_T400	Plate.99	SDR42E2	-2	0	pearson	1	Ttest_pvalue	Coefficient_of_eigenassay	SVD_pCMs_only3CT	NoPrepr	SVD	13903	RCT-Tx4_D_and_T400	F	RCT
Drug	D_and_T400_RCT	RCT	Cell_line.Tx4_D_and_T400	Plate.99	SDSL	-2	-0.696143097470944	pearson	1	Ttest_pvalue	Coefficient_of_eigenassay	SVD_pCMs_only3CT	NoPrepr	SVD	1618	RCT-Tx4_D_and_T400	F	RCT
Drug	D_and_T400_RCT	RCT	Cell_line.Tx4_D_and_T400	Plate.99	SEC11A	-2	-0.0216431400712682	pearson	1	Ttest_pvalue	Coefficient_of_eigenassay	SVD_pCMs_only3CT	NoPrepr	SVD	11887	RCT-Tx4_D_and_T400	F	RCT
Drug	D_and_T400_RCT	RCT	Cell_line.Tx4_D_and_T400	Plate.99	SEC11C	-2	0.966341655786476	pearson	1	Ttest_pvalue	Coefficient_of_eigenassay	SVD_pCMs_only3CT	NoPrepr	SVD	824	RCT-Tx4_D_and_T400	F	RCT
Drug	D_and_T400_RCT	RCT	Cell_line.Tx4_D_and_T400	Plate.99	SEC13	-2	0.234722386112969	pearson	1	Ttest_pvalue	Coefficient_of_eigenassay	SVD_pCMs_only3CT	NoPrepr	SVD	6070	RCT-Tx4_D_and_T400	F	RCT
Drug	D_and_T400_RCT	RCT	Cell_line.Tx4_D_and_T400	Plate.99	SEC14L1	-2	-0.0627534758018374	pearson	1	Ttest_pvalue	Coefficient_of_eigenassay	SVD_pCMs_only3CT	NoPrepr	SVD	10548	RCT-Tx4_D_and_T400	F	RCT
Drug	D_and_T400_RCT	RCT	Cell_line.Tx4_D_and_T400	Plate.99	SEC14L2	-2	-0.39241685396986	pearson	1	Ttest_pvalue	Coefficient_of_eigenassay	SVD_pCMs_only3CT	NoPrepr	SVD	3828	RCT-Tx4_D_and_T400	F	RCT
Drug	D_and_T400_RCT	RCT	Cell_line.Tx4_D_and_T400	Plate.99	SEC14L5	-2	-0.127462004083312	pearson	1	Ttest_pvalue	Coefficient_of_eigenassay	SVD_pCMs_only3CT	NoPrepr	SVD	8582	RCT-Tx4_D_and_T400	F	RCT
Drug	D_and_T400_RCT	RCT	Cell_line.Tx4_D_and_T400	Plate.99	SEC14L6	-2	0	pearson	1	Ttest_pvalue	Coefficient_of_eigenassay	SVD_pCMs_only3CT	NoPrepr	SVD	13903	RCT-Tx4_D_and_T400	F	RCT
Drug	D_and_T400_RCT	RCT	Cell_line.Tx4_D_and_T400	Plate.99	SEC16A	-2	-0.300668105424273	pearson	1	Ttest_pvalue	Coefficient_of_eigenassay	SVD_pCMs_only3CT	NoPrepr	SVD	4993	RCT-Tx4_D_and_T400	F	RCT
Drug	D_and_T400_RCT	RCT	Cell_line.Tx4_D_and_T400	Plate.99	SEC16B	-2	0	pearson	1	Ttest_pvalue	Coefficient_of_eigenassay	SVD_pCMs_only3CT	NoPrepr	SVD	13903	RCT-Tx4_D_and_T400	F	RCT
Drug	D_and_T400_RCT	RCT	Cell_line.Tx4_D_and_T400	Plate.99	SEC22A	-2	0.493646301118435	pearson	1	Ttest_pvalue	Coefficient_of_eigenassay	SVD_pCMs_only3CT	NoPrepr	SVD	2851	RCT-Tx4_D_and_T400	F	RCT
Drug	D_and_T400_RCT	RCT	Cell_line.Tx4_D_and_T400	Plate.99	SEC22B	-2	-0.0965259351930357	pearson	1	Ttest_pvalue	Coefficient_of_eigenassay	SVD_pCMs_only3CT	NoPrepr	SVD	9471	RCT-Tx4_D_and_T400	F	RCT
Drug	D_and_T400_RCT	RCT	Cell_line.Tx4_D_and_T400	Plate.99	SEC22C	-2	-0.00320035576706761	pearson	1	Ttest_pvalue	Coefficient_of_eigenassay	SVD_pCMs_only3CT	NoPrepr	SVD	12402	RCT-Tx4_D_and_T400	F	RCT
Drug	D_and_T400_RCT	RCT	Cell_line.Tx4_D_and_T400	Plate.99	SEC23A	-2	-0.30271111128598	pearson	1	Ttest_pvalue	Coefficient_of_eigenassay	SVD_pCMs_only3CT	NoPrepr	SVD	4964	RCT-Tx4_D_and_T400	F	RCT
Drug	D_and_T400_RCT	RCT	Cell_line.Tx4_D_and_T400	Plate.99	SEC23B	-2	-0.301076700501817	pearson	1	Ttest_pvalue	Coefficient_of_eigenassay	SVD_pCMs_only3CT	NoPrepr	SVD	4986	RCT-Tx4_D_and_T400	F	RCT
Drug	D_and_T400_RCT	RCT	Cell_line.Tx4_D_and_T400	Plate.99	SEC23IP	-2	-0.109211455894979	pearson	1	Ttest_pvalue	Coefficient_of_eigenassay	SVD_pCMs_only3CT	NoPrepr	SVD	9099	RCT-Tx4_D_and_T400	F	RCT
Drug	D_and_T400_RCT	RCT	Cell_line.Tx4_D_and_T400	Plate.99	SEC24A	-2	-0.0643938836285313	pearson	1	Ttest_pvalue	Coefficient_of_eigenassay	SVD_pCMs_only3CT	NoPrepr	SVD	10490	RCT-Tx4_D_and_T400	F	RCT
Drug	D_and_T400_RCT	RCT	Cell_line.Tx4_D_and_T400	Plate.99	SEC24B	-2	-0.223842990116279	pearson	1	Ttest_pvalue	Coefficient_of_eigenassay	SVD_pCMs_only3CT	NoPrepr	SVD	6259	RCT-Tx4_D_and_T400	F	RCT
Drug	D_and_T400_RCT	RCT	Cell_line.Tx4_D_and_T400	Plate.99	SEC24C	-2	0.185442391517806	pearson	1	Ttest_pvalue	Coefficient_of_eigenassay	SVD_pCMs_only3CT	NoPrepr	SVD	7102	RCT-Tx4_D_and_T400	F	RCT
Drug	D_and_T400_RCT	RCT	Cell_line.Tx4_D_and_T400	Plate.99	SEC24D	-2	0.0500249961331375	pearson	1	Ttest_pvalue	Coefficient_of_eigenassay	SVD_pCMs_only3CT	NoPrepr	SVD	10965	RCT-Tx4_D_and_T400	F	RCT
Drug	D_and_T400_RCT	RCT	Cell_line.Tx4_D_and_T400	Plate.99	SEC31A	-2	-0.153243188972214	pearson	1	Ttest_pvalue	Coefficient_of_eigenassay	SVD_pCMs_only3CT	NoPrepr	SVD	7897	RCT-Tx4_D_and_T400	F	RCT
Drug	D_and_T400_RCT	RCT	Cell_line.Tx4_D_and_T400	Plate.99	SEC31B	-2	-0.0525645545480475	pearson	1	Ttest_pvalue	Coefficient_of_eigenassay	SVD_pCMs_only3CT	NoPrepr	SVD	10877	RCT-Tx4_D_and_T400	F	RCT
Drug	D_and_T400_RCT	RCT	Cell_line.Tx4_D_and_T400	Plate.99	SEC61A1	-2	0.431582848701156	pearson	1	Ttest_pvalue	Coefficient_of_eigenassay	SVD_pCMs_only3CT	NoPrepr	SVD	3415	RCT-Tx4_D_and_T400	F	RCT
Drug	D_and_T400_RCT	RCT	Cell_line.Tx4_D_and_T400	Plate.99	SEC61A2	-2	0.200158937074549	pearson	1	Ttest_pvalue	Coefficient_of_eigenassay	SVD_pCMs_only3CT	NoPrepr	SVD	6743	RCT-Tx4_D_and_T400	F	RCT
Drug	D_and_T400_RCT	RCT	Cell_line.Tx4_D_and_T400	Plate.99	SEC61B	-2	0.725773227720288	pearson	1	Ttest_pvalue	Coefficient_of_eigenassay	SVD_pCMs_only3CT	NoPrepr	SVD	1509	RCT-Tx4_D_and_T400	F	RCT
Drug	D_and_T400_RCT	RCT	Cell_line.Tx4_D_and_T400	Plate.99	SEC61G	-2	0.0332393688887681	pearson	1	Ttest_pvalue	Coefficient_of_eigenassay	SVD_pCMs_only3CT	NoPrepr	SVD	11530	RCT-Tx4_D_and_T400	F	RCT
Drug	D_and_T400_RCT	RCT	Cell_line.Tx4_D_and_T400	Plate.99	SEC62	-2	-0.0509370193309127	pearson	1	Ttest_pvalue	Coefficient_of_eigenassay	SVD_pCMs_only3CT	NoPrepr	SVD	10942	RCT-Tx4_D_and_T400	F	RCT
Drug	D_and_T400_RCT	RCT	Cell_line.Tx4_D_and_T400	Plate.99	SEC63	-2	-0.956596167512278	pearson	1	Ttest_pvalue	Coefficient_of_eigenassay	SVD_pCMs_only3CT	NoPrepr	SVD	843	RCT-Tx4_D_and_T400	F	RCT
Drug	D_and_T400_RCT	RCT	Cell_line.Tx4_D_and_T400	Plate.99	SECISBP2	-2	-0.0904139000154404	pearson	1	Ttest_pvalue	Coefficient_of_eigenassay	SVD_pCMs_only3CT	NoPrepr	SVD	9685	RCT-Tx4_D_and_T400	F	RCT
Drug	D_and_T400_RCT	RCT	Cell_line.Tx4_D_and_T400	Plate.99	SECISBP2L	-2	-0.0540549986556594	pearson	1	Ttest_pvalue	Coefficient_of_eigenassay	SVD_pCMs_only3CT	NoPrepr	SVD	10828	RCT-Tx4_D_and_T400	F	RCT
Drug	D_and_T400_RCT	RCT	Cell_line.Tx4_D_and_T400	Plate.99	SECTM1	-2	0	pearson	1	Ttest_pvalue	Coefficient_of_eigenassay	SVD_pCMs_only3CT	NoPrepr	SVD	13903	RCT-Tx4_D_and_T400	F	RCT
Drug	D_and_T400_RCT	RCT	Cell_line.Tx4_D_and_T400	Plate.99	SEH1L	-2	0.0370142093234301	pearson	1	Ttest_pvalue	Coefficient_of_eigenassay	SVD_pCMs_only3CT	NoPrepr	SVD	11396	RCT-Tx4_D_and_T400	F	RCT
Drug	D_and_T400_RCT	RCT	Cell_line.Tx4_D_and_T400	Plate.99	SEL1L	-2	-0.247143741667832	pearson	1	Ttest_pvalue	Coefficient_of_eigenassay	SVD_pCMs_only3CT	NoPrepr	SVD	5837	RCT-Tx4_D_and_T400	F	RCT
Drug	D_and_T400_RCT	RCT	Cell_line.Tx4_D_and_T400	Plate.99	SEL1L3	-2	-0.00407971173314696	pearson	1	Ttest_pvalue	Coefficient_of_eigenassay	SVD_pCMs_only3CT	NoPrepr	SVD	12372	RCT-Tx4_D_and_T400	F	RCT
Drug	D_and_T400_RCT	RCT	Cell_line.Tx4_D_and_T400	Plate.99	SELE	-2	0	pearson	1	Ttest_pvalue	Coefficient_of_eigenassay	SVD_pCMs_only3CT	NoPrepr	SVD	13903	RCT-Tx4_D_and_T400	F	RCT
Drug	D_and_T400_RCT	RCT	Cell_line.Tx4_D_and_T400	Plate.99	SELENBP1	-2	0.304835516480878	pearson	1	Ttest_pvalue	Coefficient_of_eigenassay	SVD_pCMs_only3CT	NoPrepr	SVD	4929	RCT-Tx4_D_and_T400	F	RCT
Drug	D_and_T400_RCT	RCT	Cell_line.Tx4_D_and_T400	Plate.99	SELENOF	-2	0.685993313845034	pearson	1	Ttest_pvalue	Coefficient_of_eigenassay	SVD_pCMs_only3CT	NoPrepr	SVD	1663	RCT-Tx4_D_and_T400	F	RCT
Drug	D_and_T400_RCT	RCT	Cell_line.Tx4_D_and_T400	Plate.99	SELENOH	-2	0.969014411783759	pearson	1	Ttest_pvalue	Coefficient_of_eigenassay	SVD_pCMs_only3CT	NoPrepr	SVD	818	RCT-Tx4_D_and_T400	F	RCT
Drug	D_and_T400_RCT	RCT	Cell_line.Tx4_D_and_T400	Plate.99	SELENOI	-2	-0.199144742449442	pearson	1	Ttest_pvalue	Coefficient_of_eigenassay	SVD_pCMs_only3CT	NoPrepr	SVD	6772	RCT-Tx4_D_and_T400	F	RCT
Drug	D_and_T400_RCT	RCT	Cell_line.Tx4_D_and_T400	Plate.99	SELENOK	-2	0.211872256133933	pearson	1	Ttest_pvalue	Coefficient_of_eigenassay	SVD_pCMs_only3CT	NoPrepr	SVD	6485	RCT-Tx4_D_and_T400	F	RCT
Drug	D_and_T400_RCT	RCT	Cell_line.Tx4_D_and_T400	Plate.99	SELENOM	-2	0.750930906955307	pearson	1	Ttest_pvalue	Coefficient_of_eigenassay	SVD_pCMs_only3CT	NoPrepr	SVD	1420	RCT-Tx4_D_and_T400	F	RCT
Drug	D_and_T400_RCT	RCT	Cell_line.Tx4_D_and_T400	Plate.99	SELENON	-2	0.100100298597982	pearson	1	Ttest_pvalue	Coefficient_of_eigenassay	SVD_pCMs_only3CT	NoPrepr	SVD	9357	RCT-Tx4_D_and_T400	F	RCT
Drug	D_and_T400_RCT	RCT	Cell_line.Tx4_D_and_T400	Plate.99	SELENOO	-2	0.0749235953117513	pearson	1	Ttest_pvalue	Coefficient_of_eigenassay	SVD_pCMs_only3CT	NoPrepr	SVD	10128	RCT-Tx4_D_and_T400	F	RCT
Drug	D_and_T400_RCT	RCT	Cell_line.Tx4_D_and_T400	Plate.99	SELENOP	-2	0.423021855447287	pearson	1	Ttest_pvalue	Coefficient_of_eigenassay	SVD_pCMs_only3CT	NoPrepr	SVD	3486	RCT-Tx4_D_and_T400	F	RCT
Drug	D_and_T400_RCT	RCT	Cell_line.Tx4_D_and_T400	Plate.99	SELENOS	-2	-0.278627928577871	pearson	1	Ttest_pvalue	Coefficient_of_eigenassay	SVD_pCMs_only3CT	NoPrepr	SVD	5295	RCT-Tx4_D_and_T400	F	RCT
Drug	D_and_T400_RCT	RCT	Cell_line.Tx4_D_and_T400	Plate.99	SELENOT	-2	-0.226051716197618	pearson	1	Ttest_pvalue	Coefficient_of_eigenassay	SVD_pCMs_only3CT	NoPrepr	SVD	6222	RCT-Tx4_D_and_T400	F	RCT
Drug	D_and_T400_RCT	RCT	Cell_line.Tx4_D_and_T400	Plate.99	SELENOW	-2	0.98380474704936	pearson	1	Ttest_pvalue	Coefficient_of_eigenassay	SVD_pCMs_only3CT	NoPrepr	SVD	791	RCT-Tx4_D_and_T400	F	RCT
Drug	D_and_T400_RCT	RCT	Cell_line.Tx4_D_and_T400	Plate.99	SELL	-2	0	pearson	1	Ttest_pvalue	Coefficient_of_eigenassay	SVD_pCMs_only3CT	NoPrepr	SVD	13903	RCT-Tx4_D_and_T400	F	RCT
Drug	D_and_T400_RCT	RCT	Cell_line.Tx4_D_and_T400	Plate.99	SELP	-2	0	pearson	1	Ttest_pvalue	Coefficient_of_eigenassay	SVD_pCMs_only3CT	NoPrepr	SVD	13903	RCT-Tx4_D_and_T400	F	RCT
Drug	D_and_T400_RCT	RCT	Cell_line.Tx4_D_and_T400	Plate.99	SELPLG	-2	0.629778724646873	pearson	1	Ttest_pvalue	Coefficient_of_eigenassay	SVD_pCMs_only3CT	NoPrepr	SVD	1939	RCT-Tx4_D_and_T400	F	RCT
Drug	D_and_T400_RCT	RCT	Cell_line.Tx4_D_and_T400	Plate.99	SEM1	-2	0.355982109614562	pearson	1	Ttest_pvalue	Coefficient_of_eigenassay	SVD_pCMs_only3CT	NoPrepr	SVD	4270	RCT-Tx4_D_and_T400	F	RCT
Drug	D_and_T400_RCT	RCT	Cell_line.Tx4_D_and_T400	Plate.99	SEMA3A	-2	-0.0259790699550418	pearson	1	Ttest_pvalue	Coefficient_of_eigenassay	SVD_pCMs_only3CT	NoPrepr	SVD	11750	RCT-Tx4_D_and_T400	F	RCT
Drug	D_and_T400_RCT	RCT	Cell_line.Tx4_D_and_T400	Plate.99	SEMA3B	-2	-0.258731965364141	pearson	1	Ttest_pvalue	Coefficient_of_eigenassay	SVD_pCMs_only3CT	NoPrepr	SVD	5629	RCT-Tx4_D_and_T400	F	RCT
Drug	D_and_T400_RCT	RCT	Cell_line.Tx4_D_and_T400	Plate.99	SEMA3C	-2	-0.380204418152506	pearson	1	Ttest_pvalue	Coefficient_of_eigenassay	SVD_pCMs_only3CT	NoPrepr	SVD	3982	RCT-Tx4_D_and_T400	F	RCT
Drug	D_and_T400_RCT	RCT	Cell_line.Tx4_D_and_T400	Plate.99	SEMA3D	-2	-2.05310256397357	pearson	1	Ttest_pvalue	Coefficient_of_eigenassay	SVD_pCMs_only3CT	NoPrepr	SVD	102	RCT-Tx4_D_and_T400	F	RCT
Drug	D_and_T400_RCT	RCT	Cell_line.Tx4_D_and_T400	Plate.99	SEMA3E	-2	-0.169483147373552	pearson	1	Ttest_pvalue	Coefficient_of_eigenassay	SVD_pCMs_only3CT	NoPrepr	SVD	7481	RCT-Tx4_D_and_T400	F	RCT
Drug	D_and_T400_RCT	RCT	Cell_line.Tx4_D_and_T400	Plate.99	SEMA3F	-2	0.575866898305114	pearson	1	Ttest_pvalue	Coefficient_of_eigenassay	SVD_pCMs_only3CT	NoPrepr	SVD	2264	RCT-Tx4_D_and_T400	F	RCT
Drug	D_and_T400_RCT	RCT	Cell_line.Tx4_D_and_T400	Plate.99	SEMA3G	-2	0.18079856222531	pearson	1	Ttest_pvalue	Coefficient_of_eigenassay	SVD_pCMs_only3CT	NoPrepr	SVD	7221	RCT-Tx4_D_and_T400	F	RCT
Drug	D_and_T400_RCT	RCT	Cell_line.Tx4_D_and_T400	Plate.99	SEMA4A	-2	0.170476457878223	pearson	1	Ttest_pvalue	Coefficient_of_eigenassay	SVD_pCMs_only3CT	NoPrepr	SVD	7461	RCT-Tx4_D_and_T400	F	RCT
Drug	D_and_T400_RCT	RCT	Cell_line.Tx4_D_and_T400	Plate.99	SEMA4B	-2	0.0963460339313828	pearson	1	Ttest_pvalue	Coefficient_of_eigenassay	SVD_pCMs_only3CT	NoPrepr	SVD	9479	RCT-Tx4_D_and_T400	F	RCT
Drug	D_and_T400_RCT	RCT	Cell_line.Tx4_D_and_T400	Plate.99	SEMA4C	-2	-0.0473284230491525	pearson	1	Ttest_pvalue	Coefficient_of_eigenassay	SVD_pCMs_only3CT	NoPrepr	SVD	11059	RCT-Tx4_D_and_T400	F	RCT
Drug	D_and_T400_RCT	RCT	Cell_line.Tx4_D_and_T400	Plate.99	SEMA4D	-2	-0.923959859906038	pearson	1	Ttest_pvalue	Coefficient_of_eigenassay	SVD_pCMs_only3CT	NoPrepr	SVD	918	RCT-Tx4_D_and_T400	F	RCT
Drug	D_and_T400_RCT	RCT	Cell_line.Tx4_D_and_T400	Plate.99	SEMA4F	-2	0.272500636445321	pearson	1	Ttest_pvalue	Coefficient_of_eigenassay	SVD_pCMs_only3CT	NoPrepr	SVD	5397	RCT-Tx4_D_and_T400	F	RCT
Drug	D_and_T400_RCT	RCT	Cell_line.Tx4_D_and_T400	Plate.99	SEMA4G	-2	-0.0318518769181696	pearson	1	Ttest_pvalue	Coefficient_of_eigenassay	SVD_pCMs_only3CT	NoPrepr	SVD	11573	RCT-Tx4_D_and_T400	F	RCT
Drug	D_and_T400_RCT	RCT	Cell_line.Tx4_D_and_T400	Plate.99	SEMA5A	-2	-0.518568718050861	pearson	1	Ttest_pvalue	Coefficient_of_eigenassay	SVD_pCMs_only3CT	NoPrepr	SVD	2659	RCT-Tx4_D_and_T400	F	RCT
Drug	D_and_T400_RCT	RCT	Cell_line.Tx4_D_and_T400	Plate.99	SEMA5B	-2	0.075535227359423	pearson	1	Ttest_pvalue	Coefficient_of_eigenassay	SVD_pCMs_only3CT	NoPrepr	SVD	10115	RCT-Tx4_D_and_T400	F	RCT
Drug	D_and_T400_RCT	RCT	Cell_line.Tx4_D_and_T400	Plate.99	SEMA6A	-2	-0.0286212994290982	pearson	1	Ttest_pvalue	Coefficient_of_eigenassay	SVD_pCMs_only3CT	NoPrepr	SVD	11665	RCT-Tx4_D_and_T400	F	RCT
Drug	D_and_T400_RCT	RCT	Cell_line.Tx4_D_and_T400	Plate.99	SEMA6B	-2	0.16541626682867	pearson	1	Ttest_pvalue	Coefficient_of_eigenassay	SVD_pCMs_only3CT	NoPrepr	SVD	7576	RCT-Tx4_D_and_T400	F	RCT
Drug	D_and_T400_RCT	RCT	Cell_line.Tx4_D_and_T400	Plate.99	SEMA6C	-2	-0.549646926996589	pearson	1	Ttest_pvalue	Coefficient_of_eigenassay	SVD_pCMs_only3CT	NoPrepr	SVD	2423	RCT-Tx4_D_and_T400	F	RCT
Drug	D_and_T400_RCT	RCT	Cell_line.Tx4_D_and_T400	Plate.99	SEMA6D	-2	0.0468089361077657	pearson	1	Ttest_pvalue	Coefficient_of_eigenassay	SVD_pCMs_only3CT	NoPrepr	SVD	11069	RCT-Tx4_D_and_T400	F	RCT
Drug	D_and_T400_RCT	RCT	Cell_line.Tx4_D_and_T400	Plate.99	SEMA7A	-2	-0.26635287574549	pearson	1	Ttest_pvalue	Coefficient_of_eigenassay	SVD_pCMs_only3CT	NoPrepr	SVD	5491	RCT-Tx4_D_and_T400	F	RCT
Drug	D_and_T400_RCT	RCT	Cell_line.Tx4_D_and_T400	Plate.99	SENP1	-2	-0.161992078069506	pearson	1	Ttest_pvalue	Coefficient_of_eigenassay	SVD_pCMs_only3CT	NoPrepr	SVD	7666	RCT-Tx4_D_and_T400	F	RCT
Drug	D_and_T400_RCT	RCT	Cell_line.Tx4_D_and_T400	Plate.99	SENP2	-2	-0.618963341585114	pearson	1	Ttest_pvalue	Coefficient_of_eigenassay	SVD_pCMs_only3CT	NoPrepr	SVD	2001	RCT-Tx4_D_and_T400	F	RCT
Drug	D_and_T400_RCT	RCT	Cell_line.Tx4_D_and_T400	Plate.99	SENP3	-2	1.01574529344727	pearson	1	Ttest_pvalue	Coefficient_of_eigenassay	SVD_pCMs_only3CT	NoPrepr	SVD	741	RCT-Tx4_D_and_T400	F	RCT
Drug	D_and_T400_RCT	RCT	Cell_line.Tx4_D_and_T400	Plate.99	SENP5	-2	-0.174941443557803	pearson	1	Ttest_pvalue	Coefficient_of_eigenassay	SVD_pCMs_only3CT	NoPrepr	SVD	7361	RCT-Tx4_D_and_T400	F	RCT
Drug	D_and_T400_RCT	RCT	Cell_line.Tx4_D_and_T400	Plate.99	SENP6	-2	-0.17605545261706	pearson	1	Ttest_pvalue	Coefficient_of_eigenassay	SVD_pCMs_only3CT	NoPrepr	SVD	7333	RCT-Tx4_D_and_T400	F	RCT
Drug	D_and_T400_RCT	RCT	Cell_line.Tx4_D_and_T400	Plate.99	SENP7	-2	-0.613866755282505	pearson	1	Ttest_pvalue	Coefficient_of_eigenassay	SVD_pCMs_only3CT	NoPrepr	SVD	2025	RCT-Tx4_D_and_T400	F	RCT
Drug	D_and_T400_RCT	RCT	Cell_line.Tx4_D_and_T400	Plate.99	SENP8	-2	0.412204648918172	pearson	1	Ttest_pvalue	Coefficient_of_eigenassay	SVD_pCMs_only3CT	NoPrepr	SVD	3600	RCT-Tx4_D_and_T400	F	RCT
Drug	D_and_T400_RCT	RCT	Cell_line.Tx4_D_and_T400	Plate.99	SEPHS1	-2	-0.153115947558644	pearson	1	Ttest_pvalue	Coefficient_of_eigenassay	SVD_pCMs_only3CT	NoPrepr	SVD	7902	RCT-Tx4_D_and_T400	F	RCT
Drug	D_and_T400_RCT	RCT	Cell_line.Tx4_D_and_T400	Plate.99	SEPHS2	-2	-0.0447517617892874	pearson	1	Ttest_pvalue	Coefficient_of_eigenassay	SVD_pCMs_only3CT	NoPrepr	SVD	11132	RCT-Tx4_D_and_T400	F	RCT
Drug	D_and_T400_RCT	RCT	Cell_line.Tx4_D_and_T400	Plate.99	SEPSECS	-2	-0.0694043708141972	pearson	1	Ttest_pvalue	Coefficient_of_eigenassay	SVD_pCMs_only3CT	NoPrepr	SVD	10321	RCT-Tx4_D_and_T400	F	RCT
Drug	D_and_T400_RCT	RCT	Cell_line.Tx4_D_and_T400	Plate.99	SEPT1	-2	-0.0703416385611611	pearson	1	Ttest_pvalue	Coefficient_of_eigenassay	SVD_pCMs_only3CT	NoPrepr	SVD	10293	RCT-Tx4_D_and_T400	F	RCT
Drug	D_and_T400_RCT	RCT	Cell_line.Tx4_D_and_T400	Plate.99	SEPT10	-2	-0.690262252059782	pearson	1	Ttest_pvalue	Coefficient_of_eigenassay	SVD_pCMs_only3CT	NoPrepr	SVD	1641	RCT-Tx4_D_and_T400	F	RCT
Drug	D_and_T400_RCT	RCT	Cell_line.Tx4_D_and_T400	Plate.99	SEPT11	-2	-0.242496485687466	pearson	1	Ttest_pvalue	Coefficient_of_eigenassay	SVD_pCMs_only3CT	NoPrepr	SVD	5933	RCT-Tx4_D_and_T400	F	RCT
Drug	D_and_T400_RCT	RCT	Cell_line.Tx4_D_and_T400	Plate.99	SEPT12	-2	0.0917309215774563	pearson	1	Ttest_pvalue	Coefficient_of_eigenassay	SVD_pCMs_only3CT	NoPrepr	SVD	9637	RCT-Tx4_D_and_T400	F	RCT
Drug	D_and_T400_RCT	RCT	Cell_line.Tx4_D_and_T400	Plate.99	SEPT2	-2	0.0261708377824752	pearson	1	Ttest_pvalue	Coefficient_of_eigenassay	SVD_pCMs_only3CT	NoPrepr	SVD	11745	RCT-Tx4_D_and_T400	F	RCT
Drug	D_and_T400_RCT	RCT	Cell_line.Tx4_D_and_T400	Plate.99	SEPT3	-2	0.050958142488588	pearson	1	Ttest_pvalue	Coefficient_of_eigenassay	SVD_pCMs_only3CT	NoPrepr	SVD	10939	RCT-Tx4_D_and_T400	F	RCT
Drug	D_and_T400_RCT	RCT	Cell_line.Tx4_D_and_T400	Plate.99	SEPT4	-2	0.528094008046607	pearson	1	Ttest_pvalue	Coefficient_of_eigenassay	SVD_pCMs_only3CT	NoPrepr	SVD	2582	RCT-Tx4_D_and_T400	F	RCT
Drug	D_and_T400_RCT	RCT	Cell_line.Tx4_D_and_T400	Plate.99	SEPT6	-2	-0.376994753718149	pearson	1	Ttest_pvalue	Coefficient_of_eigenassay	SVD_pCMs_only3CT	NoPrepr	SVD	4016	RCT-Tx4_D_and_T400	F	RCT
Drug	D_and_T400_RCT	RCT	Cell_line.Tx4_D_and_T400	Plate.99	SEPT7	-2	-0.3864374693315	pearson	1	Ttest_pvalue	Coefficient_of_eigenassay	SVD_pCMs_only3CT	NoPrepr	SVD	3899	RCT-Tx4_D_and_T400	F	RCT
Drug	D_and_T400_RCT	RCT	Cell_line.Tx4_D_and_T400	Plate.99	SEPT8	-2	-0.39552804508677	pearson	1	Ttest_pvalue	Coefficient_of_eigenassay	SVD_pCMs_only3CT	NoPrepr	SVD	3785	RCT-Tx4_D_and_T400	F	RCT
Drug	D_and_T400_RCT	RCT	Cell_line.Tx4_D_and_T400	Plate.99	SEPT9	-2	-0.0513298801589668	pearson	1	Ttest_pvalue	Coefficient_of_eigenassay	SVD_pCMs_only3CT	NoPrepr	SVD	10927	RCT-Tx4_D_and_T400	F	RCT
Drug	D_and_T400_RCT	RCT	Cell_line.Tx4_D_and_T400	Plate.99	SERAC1	-2	-0.430618613705414	pearson	1	Ttest_pvalue	Coefficient_of_eigenassay	SVD_pCMs_only3CT	NoPrepr	SVD	3425	RCT-Tx4_D_and_T400	F	RCT
Drug	D_and_T400_RCT	RCT	Cell_line.Tx4_D_and_T400	Plate.99	SERBP1	-2	-0.10775676798779	pearson	1	Ttest_pvalue	Coefficient_of_eigenassay	SVD_pCMs_only3CT	NoPrepr	SVD	9144	RCT-Tx4_D_and_T400	F	RCT
Drug	D_and_T400_RCT	RCT	Cell_line.Tx4_D_and_T400	Plate.99	SERF2	-2	0.402082870250094	pearson	1	Ttest_pvalue	Coefficient_of_eigenassay	SVD_pCMs_only3CT	NoPrepr	SVD	3712	RCT-Tx4_D_and_T400	F	RCT
Drug	D_and_T400_RCT	RCT	Cell_line.Tx4_D_and_T400	Plate.99	SERGEF	-2	0.669301094218371	pearson	1	Ttest_pvalue	Coefficient_of_eigenassay	SVD_pCMs_only3CT	NoPrepr	SVD	1736	RCT-Tx4_D_and_T400	F	RCT
Drug	D_and_T400_RCT	RCT	Cell_line.Tx4_D_and_T400	Plate.99	SERHL2	-2	-0.0149644976441434	pearson	1	Ttest_pvalue	Coefficient_of_eigenassay	SVD_pCMs_only3CT	NoPrepr	SVD	12063	RCT-Tx4_D_and_T400	F	RCT
Drug	D_and_T400_RCT	RCT	Cell_line.Tx4_D_and_T400	Plate.99	SERINC1	-2	-0.226574689125767	pearson	1	Ttest_pvalue	Coefficient_of_eigenassay	SVD_pCMs_only3CT	NoPrepr	SVD	6217	RCT-Tx4_D_and_T400	F	RCT
Drug	D_and_T400_RCT	RCT	Cell_line.Tx4_D_and_T400	Plate.99	SERINC2	-2	0.514179783768375	pearson	1	Ttest_pvalue	Coefficient_of_eigenassay	SVD_pCMs_only3CT	NoPrepr	SVD	2705	RCT-Tx4_D_and_T400	F	RCT
Drug	D_and_T400_RCT	RCT	Cell_line.Tx4_D_and_T400	Plate.99	SERINC3	-2	0.0877715429920013	pearson	1	Ttest_pvalue	Coefficient_of_eigenassay	SVD_pCMs_only3CT	NoPrepr	SVD	9773	RCT-Tx4_D_and_T400	F	RCT
Drug	D_and_T400_RCT	RCT	Cell_line.Tx4_D_and_T400	Plate.99	SERINC4	-2	-0.0637631384022707	pearson	1	Ttest_pvalue	Coefficient_of_eigenassay	SVD_pCMs_only3CT	NoPrepr	SVD	10509	RCT-Tx4_D_and_T400	F	RCT
Drug	D_and_T400_RCT	RCT	Cell_line.Tx4_D_and_T400	Plate.99	SERINC5	-2	-0.0540764265152203	pearson	1	Ttest_pvalue	Coefficient_of_eigenassay	SVD_pCMs_only3CT	NoPrepr	SVD	10827	RCT-Tx4_D_and_T400	F	RCT
Drug	D_and_T400_RCT	RCT	Cell_line.Tx4_D_and_T400	Plate.99	SERP1	-2	0.907238615844457	pearson	1	Ttest_pvalue	Coefficient_of_eigenassay	SVD_pCMs_only3CT	NoPrepr	SVD	959	RCT-Tx4_D_and_T400	F	RCT
Drug	D_and_T400_RCT	RCT	Cell_line.Tx4_D_and_T400	Plate.99	SERP2	-2	0.563023712342913	pearson	1	Ttest_pvalue	Coefficient_of_eigenassay	SVD_pCMs_only3CT	NoPrepr	SVD	2353	RCT-Tx4_D_and_T400	F	RCT
Drug	D_and_T400_RCT	RCT	Cell_line.Tx4_D_and_T400	Plate.99	SERPINA1	-2	0	pearson	1	Ttest_pvalue	Coefficient_of_eigenassay	SVD_pCMs_only3CT	NoPrepr	SVD	13903	RCT-Tx4_D_and_T400	F	RCT
Drug	D_and_T400_RCT	RCT	Cell_line.Tx4_D_and_T400	Plate.99	SERPINA12	-2	0	pearson	1	Ttest_pvalue	Coefficient_of_eigenassay	SVD_pCMs_only3CT	NoPrepr	SVD	13903	RCT-Tx4_D_and_T400	F	RCT
Drug	D_and_T400_RCT	RCT	Cell_line.Tx4_D_and_T400	Plate.99	SERPINA3	-2	0	pearson	1	Ttest_pvalue	Coefficient_of_eigenassay	SVD_pCMs_only3CT	NoPrepr	SVD	13903	RCT-Tx4_D_and_T400	F	RCT
Drug	D_and_T400_RCT	RCT	Cell_line.Tx4_D_and_T400	Plate.99	SERPINA5	-2	0	pearson	1	Ttest_pvalue	Coefficient_of_eigenassay	SVD_pCMs_only3CT	NoPrepr	SVD	13903	RCT-Tx4_D_and_T400	F	RCT
Drug	D_and_T400_RCT	RCT	Cell_line.Tx4_D_and_T400	Plate.99	SERPINB1	-2	0.39823723857317	pearson	1	Ttest_pvalue	Coefficient_of_eigenassay	SVD_pCMs_only3CT	NoPrepr	SVD	3752	RCT-Tx4_D_and_T400	F	RCT
Drug	D_and_T400_RCT	RCT	Cell_line.Tx4_D_and_T400	Plate.99	SERPINB2	-2	0	pearson	1	Ttest_pvalue	Coefficient_of_eigenassay	SVD_pCMs_only3CT	NoPrepr	SVD	13903	RCT-Tx4_D_and_T400	F	RCT
Drug	D_and_T400_RCT	RCT	Cell_line.Tx4_D_and_T400	Plate.99	SERPINB6	-2	0.228316943239103	pearson	1	Ttest_pvalue	Coefficient_of_eigenassay	SVD_pCMs_only3CT	NoPrepr	SVD	6188	RCT-Tx4_D_and_T400	F	RCT
Drug	D_and_T400_RCT	RCT	Cell_line.Tx4_D_and_T400	Plate.99	SERPINB7	-2	0	pearson	1	Ttest_pvalue	Coefficient_of_eigenassay	SVD_pCMs_only3CT	NoPrepr	SVD	13903	RCT-Tx4_D_and_T400	F	RCT
Drug	D_and_T400_RCT	RCT	Cell_line.Tx4_D_and_T400	Plate.99	SERPINB8	-2	-0.446211904088089	pearson	1	Ttest_pvalue	Coefficient_of_eigenassay	SVD_pCMs_only3CT	NoPrepr	SVD	3260	RCT-Tx4_D_and_T400	F	RCT
Drug	D_and_T400_RCT	RCT	Cell_line.Tx4_D_and_T400	Plate.99	SERPINB9	-2	-0.0650688622552913	pearson	1	Ttest_pvalue	Coefficient_of_eigenassay	SVD_pCMs_only3CT	NoPrepr	SVD	10464	RCT-Tx4_D_and_T400	F	RCT
Drug	D_and_T400_RCT	RCT	Cell_line.Tx4_D_and_T400	Plate.99	SERPIND1	-2	0	pearson	1	Ttest_pvalue	Coefficient_of_eigenassay	SVD_pCMs_only3CT	NoPrepr	SVD	13903	RCT-Tx4_D_and_T400	F	RCT
Drug	D_and_T400_RCT	RCT	Cell_line.Tx4_D_and_T400	Plate.99	SERPINE1	-2	0.638849674031056	pearson	1	Ttest_pvalue	Coefficient_of_eigenassay	SVD_pCMs_only3CT	NoPrepr	SVD	1894	RCT-Tx4_D_and_T400	F	RCT
Drug	D_and_T400_RCT	RCT	Cell_line.Tx4_D_and_T400	Plate.99	SERPINE2	-2	0.0578760766771127	pearson	1	Ttest_pvalue	Coefficient_of_eigenassay	SVD_pCMs_only3CT	NoPrepr	SVD	10693	RCT-Tx4_D_and_T400	F	RCT
Drug	D_and_T400_RCT	RCT	Cell_line.Tx4_D_and_T400	Plate.99	SERPINE3	-2	0	pearson	1	Ttest_pvalue	Coefficient_of_eigenassay	SVD_pCMs_only3CT	NoPrepr	SVD	13903	RCT-Tx4_D_and_T400	F	RCT
Drug	D_and_T400_RCT	RCT	Cell_line.Tx4_D_and_T400	Plate.99	SERPINF1	-2	0.187482453965661	pearson	1	Ttest_pvalue	Coefficient_of_eigenassay	SVD_pCMs_only3CT	NoPrepr	SVD	7048	RCT-Tx4_D_and_T400	F	RCT
Drug	D_and_T400_RCT	RCT	Cell_line.Tx4_D_and_T400	Plate.99	SERPINF2	-2	0	pearson	1	Ttest_pvalue	Coefficient_of_eigenassay	SVD_pCMs_only3CT	NoPrepr	SVD	13903	RCT-Tx4_D_and_T400	F	RCT
Drug	D_and_T400_RCT	RCT	Cell_line.Tx4_D_and_T400	Plate.99	SERPING1	-2	-0.0891904254690375	pearson	1	Ttest_pvalue	Coefficient_of_eigenassay	SVD_pCMs_only3CT	NoPrepr	SVD	9723	RCT-Tx4_D_and_T400	F	RCT
Drug	D_and_T400_RCT	RCT	Cell_line.Tx4_D_and_T400	Plate.99	SERPINH1	-2	0.177096487224763	pearson	1	Ttest_pvalue	Coefficient_of_eigenassay	SVD_pCMs_only3CT	NoPrepr	SVD	7307	RCT-Tx4_D_and_T400	F	RCT
Drug	D_and_T400_RCT	RCT	Cell_line.Tx4_D_and_T400	Plate.99	SERPINI1	-2	-0.092378151063043	pearson	1	Ttest_pvalue	Coefficient_of_eigenassay	SVD_pCMs_only3CT	NoPrepr	SVD	9617	RCT-Tx4_D_and_T400	F	RCT
Drug	D_and_T400_RCT	RCT	Cell_line.Tx4_D_and_T400	Plate.99	SERPINI2	-2	0	pearson	1	Ttest_pvalue	Coefficient_of_eigenassay	SVD_pCMs_only3CT	NoPrepr	SVD	13903	RCT-Tx4_D_and_T400	F	RCT
Drug	D_and_T400_RCT	RCT	Cell_line.Tx4_D_and_T400	Plate.99	SERTAD1	-2	0.495242147707421	pearson	1	Ttest_pvalue	Coefficient_of_eigenassay	SVD_pCMs_only3CT	NoPrepr	SVD	2837	RCT-Tx4_D_and_T400	F	RCT
Drug	D_and_T400_RCT	RCT	Cell_line.Tx4_D_and_T400	Plate.99	SERTAD2	-2	-0.0125922471331787	pearson	1	Ttest_pvalue	Coefficient_of_eigenassay	SVD_pCMs_only3CT	NoPrepr	SVD	12139	RCT-Tx4_D_and_T400	F	RCT
Drug	D_and_T400_RCT	RCT	Cell_line.Tx4_D_and_T400	Plate.99	SERTAD3	-2	0.573717749901535	pearson	1	Ttest_pvalue	Coefficient_of_eigenassay	SVD_pCMs_only3CT	NoPrepr	SVD	2278	RCT-Tx4_D_and_T400	F	RCT
Drug	D_and_T400_RCT	RCT	Cell_line.Tx4_D_and_T400	Plate.99	SERTAD4	-2	-0.968896393203879	pearson	1	Ttest_pvalue	Coefficient_of_eigenassay	SVD_pCMs_only3CT	NoPrepr	SVD	819	RCT-Tx4_D_and_T400	F	RCT
Drug	D_and_T400_RCT	RCT	Cell_line.Tx4_D_and_T400	Plate.99	SERTM1	-2	-0.119531125268337	pearson	1	Ttest_pvalue	Coefficient_of_eigenassay	SVD_pCMs_only3CT	NoPrepr	SVD	8802	RCT-Tx4_D_and_T400	F	RCT
Drug	D_and_T400_RCT	RCT	Cell_line.Tx4_D_and_T400	Plate.99	SESN1	-2	0.467594312494701	pearson	1	Ttest_pvalue	Coefficient_of_eigenassay	SVD_pCMs_only3CT	NoPrepr	SVD	3069	RCT-Tx4_D_and_T400	F	RCT
Drug	D_and_T400_RCT	RCT	Cell_line.Tx4_D_and_T400	Plate.99	SESN2	-2	-0.052264144136283	pearson	1	Ttest_pvalue	Coefficient_of_eigenassay	SVD_pCMs_only3CT	NoPrepr	SVD	10886	RCT-Tx4_D_and_T400	F	RCT
Drug	D_and_T400_RCT	RCT	Cell_line.Tx4_D_and_T400	Plate.99	SESN3	-2	0.154001755524959	pearson	1	Ttest_pvalue	Coefficient_of_eigenassay	SVD_pCMs_only3CT	NoPrepr	SVD	7882	RCT-Tx4_D_and_T400	F	RCT
Drug	D_and_T400_RCT	RCT	Cell_line.Tx4_D_and_T400	Plate.99	SESTD1	-2	-1.08275255739074	pearson	1	Ttest_pvalue	Coefficient_of_eigenassay	SVD_pCMs_only3CT	NoPrepr	SVD	634	RCT-Tx4_D_and_T400	F	RCT
Drug	D_and_T400_RCT	RCT	Cell_line.Tx4_D_and_T400	Plate.99	SET	-2	-0.140068319275288	pearson	1	Ttest_pvalue	Coefficient_of_eigenassay	SVD_pCMs_only3CT	NoPrepr	SVD	8219	RCT-Tx4_D_and_T400	F	RCT
Drug	D_and_T400_RCT	RCT	Cell_line.Tx4_D_and_T400	Plate.99	SETBP1	-2	-0.436109078740013	pearson	1	Ttest_pvalue	Coefficient_of_eigenassay	SVD_pCMs_only3CT	NoPrepr	SVD	3360	RCT-Tx4_D_and_T400	F	RCT
Drug	D_and_T400_RCT	RCT	Cell_line.Tx4_D_and_T400	Plate.99	SETD1A	-2	-0.117736206331272	pearson	1	Ttest_pvalue	Coefficient_of_eigenassay	SVD_pCMs_only3CT	NoPrepr	SVD	8859	RCT-Tx4_D_and_T400	F	RCT
Drug	D_and_T400_RCT	RCT	Cell_line.Tx4_D_and_T400	Plate.99	SETD1B	-2	-0.150613459049714	pearson	1	Ttest_pvalue	Coefficient_of_eigenassay	SVD_pCMs_only3CT	NoPrepr	SVD	7955	RCT-Tx4_D_and_T400	F	RCT
Drug	D_and_T400_RCT	RCT	Cell_line.Tx4_D_and_T400	Plate.99	SETD2	-2	-1.31831732547088	pearson	1	Ttest_pvalue	Coefficient_of_eigenassay	SVD_pCMs_only3CT	NoPrepr	SVD	369	RCT-Tx4_D_and_T400	F	RCT
Drug	D_and_T400_RCT	RCT	Cell_line.Tx4_D_and_T400	Plate.99	SETD3	-2	-0.139613741178254	pearson	1	Ttest_pvalue	Coefficient_of_eigenassay	SVD_pCMs_only3CT	NoPrepr	SVD	8235	RCT-Tx4_D_and_T400	F	RCT
Drug	D_and_T400_RCT	RCT	Cell_line.Tx4_D_and_T400	Plate.99	SETD4	-2	0.300673189189622	pearson	1	Ttest_pvalue	Coefficient_of_eigenassay	SVD_pCMs_only3CT	NoPrepr	SVD	4992	RCT-Tx4_D_and_T400	F	RCT
Drug	D_and_T400_RCT	RCT	Cell_line.Tx4_D_and_T400	Plate.99	SETD5	-2	-0.698938226872343	pearson	1	Ttest_pvalue	Coefficient_of_eigenassay	SVD_pCMs_only3CT	NoPrepr	SVD	1606	RCT-Tx4_D_and_T400	F	RCT
Drug	D_and_T400_RCT	RCT	Cell_line.Tx4_D_and_T400	Plate.99	SETD6	-2	-0.261755085292904	pearson	1	Ttest_pvalue	Coefficient_of_eigenassay	SVD_pCMs_only3CT	NoPrepr	SVD	5576	RCT-Tx4_D_and_T400	F	RCT
Drug	D_and_T400_RCT	RCT	Cell_line.Tx4_D_and_T400	Plate.99	SETD7	-2	-0.276235849863791	pearson	1	Ttest_pvalue	Coefficient_of_eigenassay	SVD_pCMs_only3CT	NoPrepr	SVD	5340	RCT-Tx4_D_and_T400	F	RCT
Drug	D_and_T400_RCT	RCT	Cell_line.Tx4_D_and_T400	Plate.99	SETD9	-2	0.0558796990001454	pearson	1	Ttest_pvalue	Coefficient_of_eigenassay	SVD_pCMs_only3CT	NoPrepr	SVD	10764	RCT-Tx4_D_and_T400	F	RCT
Drug	D_and_T400_RCT	RCT	Cell_line.Tx4_D_and_T400	Plate.99	SETDB1	-2	-0.766240701699102	pearson	1	Ttest_pvalue	Coefficient_of_eigenassay	SVD_pCMs_only3CT	NoPrepr	SVD	1377	RCT-Tx4_D_and_T400	F	RCT
Drug	D_and_T400_RCT	RCT	Cell_line.Tx4_D_and_T400	Plate.99	SETDB2	-2	-0.0432861963745716	pearson	1	Ttest_pvalue	Coefficient_of_eigenassay	SVD_pCMs_only3CT	NoPrepr	SVD	11170	RCT-Tx4_D_and_T400	F	RCT
Drug	D_and_T400_RCT	RCT	Cell_line.Tx4_D_and_T400	Plate.99	SETMAR	-2	0.333440332644665	pearson	1	Ttest_pvalue	Coefficient_of_eigenassay	SVD_pCMs_only3CT	NoPrepr	SVD	4538	RCT-Tx4_D_and_T400	F	RCT
Drug	D_and_T400_RCT	RCT	Cell_line.Tx4_D_and_T400	Plate.99	SETX	-2	-0.540248063951946	pearson	1	Ttest_pvalue	Coefficient_of_eigenassay	SVD_pCMs_only3CT	NoPrepr	SVD	2489	RCT-Tx4_D_and_T400	F	RCT
Drug	D_and_T400_RCT	RCT	Cell_line.Tx4_D_and_T400	Plate.99	SEZ6	-2	-0.0967054931946073	pearson	1	Ttest_pvalue	Coefficient_of_eigenassay	SVD_pCMs_only3CT	NoPrepr	SVD	9464	RCT-Tx4_D_and_T400	F	RCT
Drug	D_and_T400_RCT	RCT	Cell_line.Tx4_D_and_T400	Plate.99	SEZ6L	-2	0	pearson	1	Ttest_pvalue	Coefficient_of_eigenassay	SVD_pCMs_only3CT	NoPrepr	SVD	13903	RCT-Tx4_D_and_T400	F	RCT
Drug	D_and_T400_RCT	RCT	Cell_line.Tx4_D_and_T400	Plate.99	SEZ6L2	-2	0	pearson	1	Ttest_pvalue	Coefficient_of_eigenassay	SVD_pCMs_only3CT	NoPrepr	SVD	13903	RCT-Tx4_D_and_T400	F	RCT
Drug	D_and_T400_RCT	RCT	Cell_line.Tx4_D_and_T400	Plate.99	SF1	-2	-0.559640211535574	pearson	1	Ttest_pvalue	Coefficient_of_eigenassay	SVD_pCMs_only3CT	NoPrepr	SVD	2377	RCT-Tx4_D_and_T400	F	RCT
Drug	D_and_T400_RCT	RCT	Cell_line.Tx4_D_and_T400	Plate.99	SF3A1	-2	-0.36788565170501	pearson	1	Ttest_pvalue	Coefficient_of_eigenassay	SVD_pCMs_only3CT	NoPrepr	SVD	4126	RCT-Tx4_D_and_T400	F	RCT
Drug	D_and_T400_RCT	RCT	Cell_line.Tx4_D_and_T400	Plate.99	SF3A2	-2	-0.563587752253366	pearson	1	Ttest_pvalue	Coefficient_of_eigenassay	SVD_pCMs_only3CT	NoPrepr	SVD	2348	RCT-Tx4_D_and_T400	F	RCT
Drug	D_and_T400_RCT	RCT	Cell_line.Tx4_D_and_T400	Plate.99	SF3A3	-2	-0.0187055284131271	pearson	1	Ttest_pvalue	Coefficient_of_eigenassay	SVD_pCMs_only3CT	NoPrepr	SVD	11962	RCT-Tx4_D_and_T400	F	RCT
Drug	D_and_T400_RCT	RCT	Cell_line.Tx4_D_and_T400	Plate.99	SF3B1	-2	-0.215588961101829	pearson	1	Ttest_pvalue	Coefficient_of_eigenassay	SVD_pCMs_only3CT	NoPrepr	SVD	6416	RCT-Tx4_D_and_T400	F	RCT
Drug	D_and_T400_RCT	RCT	Cell_line.Tx4_D_and_T400	Plate.99	SF3B2	-2	-0.309665496457523	pearson	1	Ttest_pvalue	Coefficient_of_eigenassay	SVD_pCMs_only3CT	NoPrepr	SVD	4859	RCT-Tx4_D_and_T400	F	RCT
Drug	D_and_T400_RCT	RCT	Cell_line.Tx4_D_and_T400	Plate.99	SF3B3	-2	-0.113997828636767	pearson	1	Ttest_pvalue	Coefficient_of_eigenassay	SVD_pCMs_only3CT	NoPrepr	SVD	8954	RCT-Tx4_D_and_T400	F	RCT
Drug	D_and_T400_RCT	RCT	Cell_line.Tx4_D_and_T400	Plate.99	SF3B4	-2	0.0993627269238283	pearson	1	Ttest_pvalue	Coefficient_of_eigenassay	SVD_pCMs_only3CT	NoPrepr	SVD	9389	RCT-Tx4_D_and_T400	F	RCT
Drug	D_and_T400_RCT	RCT	Cell_line.Tx4_D_and_T400	Plate.99	SF3B5	-2	0.23829947572276	pearson	1	Ttest_pvalue	Coefficient_of_eigenassay	SVD_pCMs_only3CT	NoPrepr	SVD	6013	RCT-Tx4_D_and_T400	F	RCT
Drug	D_and_T400_RCT	RCT	Cell_line.Tx4_D_and_T400	Plate.99	SF3B6	-2	1.08742009183926	pearson	1	Ttest_pvalue	Coefficient_of_eigenassay	SVD_pCMs_only3CT	NoPrepr	SVD	623	RCT-Tx4_D_and_T400	F	RCT
Drug	D_and_T400_RCT	RCT	Cell_line.Tx4_D_and_T400	Plate.99	SFI1	-2	-0.150481904705889	pearson	1	Ttest_pvalue	Coefficient_of_eigenassay	SVD_pCMs_only3CT	NoPrepr	SVD	7959	RCT-Tx4_D_and_T400	F	RCT
Drug	D_and_T400_RCT	RCT	Cell_line.Tx4_D_and_T400	Plate.99	SFMBT1	-2	-0.480063566322138	pearson	1	Ttest_pvalue	Coefficient_of_eigenassay	SVD_pCMs_only3CT	NoPrepr	SVD	2958	RCT-Tx4_D_and_T400	F	RCT
Drug	D_and_T400_RCT	RCT	Cell_line.Tx4_D_and_T400	Plate.99	SFMBT2	-2	0.253577250609318	pearson	1	Ttest_pvalue	Coefficient_of_eigenassay	SVD_pCMs_only3CT	NoPrepr	SVD	5724	RCT-Tx4_D_and_T400	F	RCT
Drug	D_and_T400_RCT	RCT	Cell_line.Tx4_D_and_T400	Plate.99	SFPQ	-2	-0.389594738484948	pearson	1	Ttest_pvalue	Coefficient_of_eigenassay	SVD_pCMs_only3CT	NoPrepr	SVD	3861	RCT-Tx4_D_and_T400	F	RCT
Drug	D_and_T400_RCT	RCT	Cell_line.Tx4_D_and_T400	Plate.99	SFR1	-2	-0.803174153457544	pearson	1	Ttest_pvalue	Coefficient_of_eigenassay	SVD_pCMs_only3CT	NoPrepr	SVD	1247	RCT-Tx4_D_and_T400	F	RCT
Drug	D_and_T400_RCT	RCT	Cell_line.Tx4_D_and_T400	Plate.99	SFRP1	-2	-0.492171199371654	pearson	1	Ttest_pvalue	Coefficient_of_eigenassay	SVD_pCMs_only3CT	NoPrepr	SVD	2857	RCT-Tx4_D_and_T400	F	RCT
Drug	D_and_T400_RCT	RCT	Cell_line.Tx4_D_and_T400	Plate.99	SFRP2	-2	0	pearson	1	Ttest_pvalue	Coefficient_of_eigenassay	SVD_pCMs_only3CT	NoPrepr	SVD	13903	RCT-Tx4_D_and_T400	F	RCT
Drug	D_and_T400_RCT	RCT	Cell_line.Tx4_D_and_T400	Plate.99	SFRP4	-2	1.32830886120516	pearson	1	Ttest_pvalue	Coefficient_of_eigenassay	SVD_pCMs_only3CT	NoPrepr	SVD	361	RCT-Tx4_D_and_T400	F	RCT
Drug	D_and_T400_RCT	RCT	Cell_line.Tx4_D_and_T400	Plate.99	SFRP5	-2	0.129863374880464	pearson	1	Ttest_pvalue	Coefficient_of_eigenassay	SVD_pCMs_only3CT	NoPrepr	SVD	8512	RCT-Tx4_D_and_T400	F	RCT
Drug	D_and_T400_RCT	RCT	Cell_line.Tx4_D_and_T400	Plate.99	SFSWAP	-2	-0.105202278276075	pearson	1	Ttest_pvalue	Coefficient_of_eigenassay	SVD_pCMs_only3CT	NoPrepr	SVD	9207	RCT-Tx4_D_and_T400	F	RCT
Drug	D_and_T400_RCT	RCT	Cell_line.Tx4_D_and_T400	Plate.99	SFT2D1	-2	0.383109184567002	pearson	1	Ttest_pvalue	Coefficient_of_eigenassay	SVD_pCMs_only3CT	NoPrepr	SVD	3937	RCT-Tx4_D_and_T400	F	RCT
Drug	D_and_T400_RCT	RCT	Cell_line.Tx4_D_and_T400	Plate.99	SFT2D2	-2	-0.287317279741162	pearson	1	Ttest_pvalue	Coefficient_of_eigenassay	SVD_pCMs_only3CT	NoPrepr	SVD	5162	RCT-Tx4_D_and_T400	F	RCT
Drug	D_and_T400_RCT	RCT	Cell_line.Tx4_D_and_T400	Plate.99	SFT2D3	-2	0.263577881398589	pearson	1	Ttest_pvalue	Coefficient_of_eigenassay	SVD_pCMs_only3CT	NoPrepr	SVD	5541	RCT-Tx4_D_and_T400	F	RCT
Drug	D_and_T400_RCT	RCT	Cell_line.Tx4_D_and_T400	Plate.99	SFTA3	-2	0	pearson	1	Ttest_pvalue	Coefficient_of_eigenassay	SVD_pCMs_only3CT	NoPrepr	SVD	13903	RCT-Tx4_D_and_T400	F	RCT
Drug	D_and_T400_RCT	RCT	Cell_line.Tx4_D_and_T400	Plate.99	SFTPB	-2	0	pearson	1	Ttest_pvalue	Coefficient_of_eigenassay	SVD_pCMs_only3CT	NoPrepr	SVD	13903	RCT-Tx4_D_and_T400	F	RCT
Drug	D_and_T400_RCT	RCT	Cell_line.Tx4_D_and_T400	Plate.99	SFTPD	-2	0	pearson	1	Ttest_pvalue	Coefficient_of_eigenassay	SVD_pCMs_only3CT	NoPrepr	SVD	13903	RCT-Tx4_D_and_T400	F	RCT
Drug	D_and_T400_RCT	RCT	Cell_line.Tx4_D_and_T400	Plate.99	SFXN1	-2	0.162859429695236	pearson	1	Ttest_pvalue	Coefficient_of_eigenassay	SVD_pCMs_only3CT	NoPrepr	SVD	7641	RCT-Tx4_D_and_T400	F	RCT
Drug	D_and_T400_RCT	RCT	Cell_line.Tx4_D_and_T400	Plate.99	SFXN2	-2	0.0496653585379388	pearson	1	Ttest_pvalue	Coefficient_of_eigenassay	SVD_pCMs_only3CT	NoPrepr	SVD	10980	RCT-Tx4_D_and_T400	F	RCT
Drug	D_and_T400_RCT	RCT	Cell_line.Tx4_D_and_T400	Plate.99	SFXN3	-2	0.137815405621593	pearson	1	Ttest_pvalue	Coefficient_of_eigenassay	SVD_pCMs_only3CT	NoPrepr	SVD	8284	RCT-Tx4_D_and_T400	F	RCT
Drug	D_and_T400_RCT	RCT	Cell_line.Tx4_D_and_T400	Plate.99	SFXN4	-2	-0.345588199446905	pearson	1	Ttest_pvalue	Coefficient_of_eigenassay	SVD_pCMs_only3CT	NoPrepr	SVD	4379	RCT-Tx4_D_and_T400	F	RCT
Drug	D_and_T400_RCT	RCT	Cell_line.Tx4_D_and_T400	Plate.99	SFXN5	-2	0.381117138991372	pearson	1	Ttest_pvalue	Coefficient_of_eigenassay	SVD_pCMs_only3CT	NoPrepr	SVD	3968	RCT-Tx4_D_and_T400	F	RCT
Drug	D_and_T400_RCT	RCT	Cell_line.Tx4_D_and_T400	Plate.99	SGCA	-2	-0.308965851722969	pearson	1	Ttest_pvalue	Coefficient_of_eigenassay	SVD_pCMs_only3CT	NoPrepr	SVD	4871	RCT-Tx4_D_and_T400	F	RCT
Drug	D_and_T400_RCT	RCT	Cell_line.Tx4_D_and_T400	Plate.99	SGCB	-2	-0.490582055094459	pearson	1	Ttest_pvalue	Coefficient_of_eigenassay	SVD_pCMs_only3CT	NoPrepr	SVD	2873	RCT-Tx4_D_and_T400	F	RCT
Drug	D_and_T400_RCT	RCT	Cell_line.Tx4_D_and_T400	Plate.99	SGCD	-2	-0.4493709931013	pearson	1	Ttest_pvalue	Coefficient_of_eigenassay	SVD_pCMs_only3CT	NoPrepr	SVD	3231	RCT-Tx4_D_and_T400	F	RCT
Drug	D_and_T400_RCT	RCT	Cell_line.Tx4_D_and_T400	Plate.99	SGCE	-2	0.107783117617504	pearson	1	Ttest_pvalue	Coefficient_of_eigenassay	SVD_pCMs_only3CT	NoPrepr	SVD	9143	RCT-Tx4_D_and_T400	F	RCT
Drug	D_and_T400_RCT	RCT	Cell_line.Tx4_D_and_T400	Plate.99	SGCG	-2	1.01009967294094	pearson	1	Ttest_pvalue	Coefficient_of_eigenassay	SVD_pCMs_only3CT	NoPrepr	SVD	750	RCT-Tx4_D_and_T400	F	RCT
Drug	D_and_T400_RCT	RCT	Cell_line.Tx4_D_and_T400	Plate.99	SGCZ	-2	0	pearson	1	Ttest_pvalue	Coefficient_of_eigenassay	SVD_pCMs_only3CT	NoPrepr	SVD	13903	RCT-Tx4_D_and_T400	F	RCT
Drug	D_and_T400_RCT	RCT	Cell_line.Tx4_D_and_T400	Plate.99	SGF29	-2	0.211284865004047	pearson	1	Ttest_pvalue	Coefficient_of_eigenassay	SVD_pCMs_only3CT	NoPrepr	SVD	6497	RCT-Tx4_D_and_T400	F	RCT
Drug	D_and_T400_RCT	RCT	Cell_line.Tx4_D_and_T400	Plate.99	SGIP1	-2	-0.131963335812318	pearson	1	Ttest_pvalue	Coefficient_of_eigenassay	SVD_pCMs_only3CT	NoPrepr	SVD	8454	RCT-Tx4_D_and_T400	F	RCT
Drug	D_and_T400_RCT	RCT	Cell_line.Tx4_D_and_T400	Plate.99	SGK1	-2	0.226578039902968	pearson	1	Ttest_pvalue	Coefficient_of_eigenassay	SVD_pCMs_only3CT	NoPrepr	SVD	6216	RCT-Tx4_D_and_T400	F	RCT
Drug	D_and_T400_RCT	RCT	Cell_line.Tx4_D_and_T400	Plate.99	SGK2	-2	0	pearson	1	Ttest_pvalue	Coefficient_of_eigenassay	SVD_pCMs_only3CT	NoPrepr	SVD	13903	RCT-Tx4_D_and_T400	F	RCT
Drug	D_and_T400_RCT	RCT	Cell_line.Tx4_D_and_T400	Plate.99	SGK494	-2	0.134907791714634	pearson	1	Ttest_pvalue	Coefficient_of_eigenassay	SVD_pCMs_only3CT	NoPrepr	SVD	8375	RCT-Tx4_D_and_T400	F	RCT
Drug	D_and_T400_RCT	RCT	Cell_line.Tx4_D_and_T400	Plate.99	SGMS1	-2	-0.106496449816923	pearson	1	Ttest_pvalue	Coefficient_of_eigenassay	SVD_pCMs_only3CT	NoPrepr	SVD	9178	RCT-Tx4_D_and_T400	F	RCT
Drug	D_and_T400_RCT	RCT	Cell_line.Tx4_D_and_T400	Plate.99	SGMS2	-2	-0.381971423642525	pearson	1	Ttest_pvalue	Coefficient_of_eigenassay	SVD_pCMs_only3CT	NoPrepr	SVD	3956	RCT-Tx4_D_and_T400	F	RCT
Drug	D_and_T400_RCT	RCT	Cell_line.Tx4_D_and_T400	Plate.99	SGO1	-2	-0.057363599695118	pearson	1	Ttest_pvalue	Coefficient_of_eigenassay	SVD_pCMs_only3CT	NoPrepr	SVD	10709	RCT-Tx4_D_and_T400	F	RCT
Drug	D_and_T400_RCT	RCT	Cell_line.Tx4_D_and_T400	Plate.99	SGO2	-2	-0.434609589987878	pearson	1	Ttest_pvalue	Coefficient_of_eigenassay	SVD_pCMs_only3CT	NoPrepr	SVD	3383	RCT-Tx4_D_and_T400	F	RCT
Drug	D_and_T400_RCT	RCT	Cell_line.Tx4_D_and_T400	Plate.99	SGPL1	-2	-0.0123450400832994	pearson	1	Ttest_pvalue	Coefficient_of_eigenassay	SVD_pCMs_only3CT	NoPrepr	SVD	12148	RCT-Tx4_D_and_T400	F	RCT
Drug	D_and_T400_RCT	RCT	Cell_line.Tx4_D_and_T400	Plate.99	SGPP1	-2	0.220250602071525	pearson	1	Ttest_pvalue	Coefficient_of_eigenassay	SVD_pCMs_only3CT	NoPrepr	SVD	6330	RCT-Tx4_D_and_T400	F	RCT
Drug	D_and_T400_RCT	RCT	Cell_line.Tx4_D_and_T400	Plate.99	SGPP2	-2	-0.0926442563759608	pearson	1	Ttest_pvalue	Coefficient_of_eigenassay	SVD_pCMs_only3CT	NoPrepr	SVD	9609	RCT-Tx4_D_and_T400	F	RCT
Drug	D_and_T400_RCT	RCT	Cell_line.Tx4_D_and_T400	Plate.99	SGSH	-2	-0.0336834118662624	pearson	1	Ttest_pvalue	Coefficient_of_eigenassay	SVD_pCMs_only3CT	NoPrepr	SVD	11512	RCT-Tx4_D_and_T400	F	RCT
Drug	D_and_T400_RCT	RCT	Cell_line.Tx4_D_and_T400	Plate.99	SGSM1	-2	-0.210002475596613	pearson	1	Ttest_pvalue	Coefficient_of_eigenassay	SVD_pCMs_only3CT	NoPrepr	SVD	6534	RCT-Tx4_D_and_T400	F	RCT
Drug	D_and_T400_RCT	RCT	Cell_line.Tx4_D_and_T400	Plate.99	SGSM2	-2	-0.0351540140844117	pearson	1	Ttest_pvalue	Coefficient_of_eigenassay	SVD_pCMs_only3CT	NoPrepr	SVD	11462	RCT-Tx4_D_and_T400	F	RCT
Drug	D_and_T400_RCT	RCT	Cell_line.Tx4_D_and_T400	Plate.99	SGSM3	-2	-0.0634764204827129	pearson	1	Ttest_pvalue	Coefficient_of_eigenassay	SVD_pCMs_only3CT	NoPrepr	SVD	10517	RCT-Tx4_D_and_T400	F	RCT
Drug	D_and_T400_RCT	RCT	Cell_line.Tx4_D_and_T400	Plate.99	SGTA	-2	-0.0186913312921481	pearson	1	Ttest_pvalue	Coefficient_of_eigenassay	SVD_pCMs_only3CT	NoPrepr	SVD	11963	RCT-Tx4_D_and_T400	F	RCT
Drug	D_and_T400_RCT	RCT	Cell_line.Tx4_D_and_T400	Plate.99	SGTB	-2	0.169243442642336	pearson	1	Ttest_pvalue	Coefficient_of_eigenassay	SVD_pCMs_only3CT	NoPrepr	SVD	7489	RCT-Tx4_D_and_T400	F	RCT
Drug	D_and_T400_RCT	RCT	Cell_line.Tx4_D_and_T400	Plate.99	SH2B1	-2	-0.126753267335294	pearson	1	Ttest_pvalue	Coefficient_of_eigenassay	SVD_pCMs_only3CT	NoPrepr	SVD	8601	RCT-Tx4_D_and_T400	F	RCT
Drug	D_and_T400_RCT	RCT	Cell_line.Tx4_D_and_T400	Plate.99	SH2B2	-2	-0.155280761333715	pearson	1	Ttest_pvalue	Coefficient_of_eigenassay	SVD_pCMs_only3CT	NoPrepr	SVD	7857	RCT-Tx4_D_and_T400	F	RCT
Drug	D_and_T400_RCT	RCT	Cell_line.Tx4_D_and_T400	Plate.99	SH2B3	-2	-0.202211500799321	pearson	1	Ttest_pvalue	Coefficient_of_eigenassay	SVD_pCMs_only3CT	NoPrepr	SVD	6691	RCT-Tx4_D_and_T400	F	RCT
Drug	D_and_T400_RCT	RCT	Cell_line.Tx4_D_and_T400	Plate.99	SH2D2A	-2	0	pearson	1	Ttest_pvalue	Coefficient_of_eigenassay	SVD_pCMs_only3CT	NoPrepr	SVD	13903	RCT-Tx4_D_and_T400	F	RCT
Drug	D_and_T400_RCT	RCT	Cell_line.Tx4_D_and_T400	Plate.99	SH2D3A	-2	-0.165865461501547	pearson	1	Ttest_pvalue	Coefficient_of_eigenassay	SVD_pCMs_only3CT	NoPrepr	SVD	7562	RCT-Tx4_D_and_T400	F	RCT
Drug	D_and_T400_RCT	RCT	Cell_line.Tx4_D_and_T400	Plate.99	SH2D3C	-2	0.861925207161363	pearson	1	Ttest_pvalue	Coefficient_of_eigenassay	SVD_pCMs_only3CT	NoPrepr	SVD	1066	RCT-Tx4_D_and_T400	F	RCT
Drug	D_and_T400_RCT	RCT	Cell_line.Tx4_D_and_T400	Plate.99	SH2D4A	-2	0.472283908785326	pearson	1	Ttest_pvalue	Coefficient_of_eigenassay	SVD_pCMs_only3CT	NoPrepr	SVD	3035	RCT-Tx4_D_and_T400	F	RCT
Drug	D_and_T400_RCT	RCT	Cell_line.Tx4_D_and_T400	Plate.99	SH2D5	-2	0	pearson	1	Ttest_pvalue	Coefficient_of_eigenassay	SVD_pCMs_only3CT	NoPrepr	SVD	13903	RCT-Tx4_D_and_T400	F	RCT
Drug	D_and_T400_RCT	RCT	Cell_line.Tx4_D_and_T400	Plate.99	SH2D6	-2	0	pearson	1	Ttest_pvalue	Coefficient_of_eigenassay	SVD_pCMs_only3CT	NoPrepr	SVD	13903	RCT-Tx4_D_and_T400	F	RCT
Drug	D_and_T400_RCT	RCT	Cell_line.Tx4_D_and_T400	Plate.99	SH2D7	-2	0	pearson	1	Ttest_pvalue	Coefficient_of_eigenassay	SVD_pCMs_only3CT	NoPrepr	SVD	13903	RCT-Tx4_D_and_T400	F	RCT
Drug	D_and_T400_RCT	RCT	Cell_line.Tx4_D_and_T400	Plate.99	SH3BGR	-2	0	pearson	1	Ttest_pvalue	Coefficient_of_eigenassay	SVD_pCMs_only3CT	NoPrepr	SVD	13903	RCT-Tx4_D_and_T400	F	RCT
Drug	D_and_T400_RCT	RCT	Cell_line.Tx4_D_and_T400	Plate.99	SH3BGRL	-2	-0.0630122946127442	pearson	1	Ttest_pvalue	Coefficient_of_eigenassay	SVD_pCMs_only3CT	NoPrepr	SVD	10537	RCT-Tx4_D_and_T400	F	RCT
Drug	D_and_T400_RCT	RCT	Cell_line.Tx4_D_and_T400	Plate.99	SH3BGRL2	-2	-0.164245716164648	pearson	1	Ttest_pvalue	Coefficient_of_eigenassay	SVD_pCMs_only3CT	NoPrepr	SVD	7604	RCT-Tx4_D_and_T400	F	RCT
Drug	D_and_T400_RCT	RCT	Cell_line.Tx4_D_and_T400	Plate.99	SH3BGRL3	-2	0.670038906895738	pearson	1	Ttest_pvalue	Coefficient_of_eigenassay	SVD_pCMs_only3CT	NoPrepr	SVD	1730	RCT-Tx4_D_and_T400	F	RCT
Drug	D_and_T400_RCT	RCT	Cell_line.Tx4_D_and_T400	Plate.99	SH3BP1	-2	-0.0193272466099827	pearson	1	Ttest_pvalue	Coefficient_of_eigenassay	SVD_pCMs_only3CT	NoPrepr	SVD	11947	RCT-Tx4_D_and_T400	F	RCT
Drug	D_and_T400_RCT	RCT	Cell_line.Tx4_D_and_T400	Plate.99	SH3BP2	-2	-1.11283394447471	pearson	1	Ttest_pvalue	Coefficient_of_eigenassay	SVD_pCMs_only3CT	NoPrepr	SVD	588	RCT-Tx4_D_and_T400	F	RCT
Drug	D_and_T400_RCT	RCT	Cell_line.Tx4_D_and_T400	Plate.99	SH3BP4	-2	-0.109405315759643	pearson	1	Ttest_pvalue	Coefficient_of_eigenassay	SVD_pCMs_only3CT	NoPrepr	SVD	9089	RCT-Tx4_D_and_T400	F	RCT
Drug	D_and_T400_RCT	RCT	Cell_line.Tx4_D_and_T400	Plate.99	SH3BP5	-2	-0.525945046042563	pearson	1	Ttest_pvalue	Coefficient_of_eigenassay	SVD_pCMs_only3CT	NoPrepr	SVD	2596	RCT-Tx4_D_and_T400	F	RCT
Drug	D_and_T400_RCT	RCT	Cell_line.Tx4_D_and_T400	Plate.99	SH3BP5L	-2	0.0609397251485888	pearson	1	Ttest_pvalue	Coefficient_of_eigenassay	SVD_pCMs_only3CT	NoPrepr	SVD	10599	RCT-Tx4_D_and_T400	F	RCT
Drug	D_and_T400_RCT	RCT	Cell_line.Tx4_D_and_T400	Plate.99	SH3D19	-2	-0.0265508947387422	pearson	1	Ttest_pvalue	Coefficient_of_eigenassay	SVD_pCMs_only3CT	NoPrepr	SVD	11736	RCT-Tx4_D_and_T400	F	RCT
Drug	D_and_T400_RCT	RCT	Cell_line.Tx4_D_and_T400	Plate.99	SH3D21	-2	0.163803502486197	pearson	1	Ttest_pvalue	Coefficient_of_eigenassay	SVD_pCMs_only3CT	NoPrepr	SVD	7616	RCT-Tx4_D_and_T400	F	RCT
Drug	D_and_T400_RCT	RCT	Cell_line.Tx4_D_and_T400	Plate.99	SH3GL1	-2	0.0276403029276184	pearson	1	Ttest_pvalue	Coefficient_of_eigenassay	SVD_pCMs_only3CT	NoPrepr	SVD	11702	RCT-Tx4_D_and_T400	F	RCT
Drug	D_and_T400_RCT	RCT	Cell_line.Tx4_D_and_T400	Plate.99	SH3GL2	-2	0.513752527707954	pearson	1	Ttest_pvalue	Coefficient_of_eigenassay	SVD_pCMs_only3CT	NoPrepr	SVD	2709	RCT-Tx4_D_and_T400	F	RCT
Drug	D_and_T400_RCT	RCT	Cell_line.Tx4_D_and_T400	Plate.99	SH3GL3	-2	-0.239867966548952	pearson	1	Ttest_pvalue	Coefficient_of_eigenassay	SVD_pCMs_only3CT	NoPrepr	SVD	5979	RCT-Tx4_D_and_T400	F	RCT
Drug	D_and_T400_RCT	RCT	Cell_line.Tx4_D_and_T400	Plate.99	SH3GLB1	-2	-0.354735023947226	pearson	1	Ttest_pvalue	Coefficient_of_eigenassay	SVD_pCMs_only3CT	NoPrepr	SVD	4284	RCT-Tx4_D_and_T400	F	RCT
Drug	D_and_T400_RCT	RCT	Cell_line.Tx4_D_and_T400	Plate.99	SH3GLB2	-2	0.0996021135331883	pearson	1	Ttest_pvalue	Coefficient_of_eigenassay	SVD_pCMs_only3CT	NoPrepr	SVD	9382	RCT-Tx4_D_and_T400	F	RCT
Drug	D_and_T400_RCT	RCT	Cell_line.Tx4_D_and_T400	Plate.99	SH3KBP1	-2	-0.389438380292016	pearson	1	Ttest_pvalue	Coefficient_of_eigenassay	SVD_pCMs_only3CT	NoPrepr	SVD	3867	RCT-Tx4_D_and_T400	F	RCT
Drug	D_and_T400_RCT	RCT	Cell_line.Tx4_D_and_T400	Plate.99	SH3PXD2A	-2	-0.316141239742034	pearson	1	Ttest_pvalue	Coefficient_of_eigenassay	SVD_pCMs_only3CT	NoPrepr	SVD	4771	RCT-Tx4_D_and_T400	F	RCT
Drug	D_and_T400_RCT	RCT	Cell_line.Tx4_D_and_T400	Plate.99	SH3PXD2B	-2	-0.472718975381372	pearson	1	Ttest_pvalue	Coefficient_of_eigenassay	SVD_pCMs_only3CT	NoPrepr	SVD	3029	RCT-Tx4_D_and_T400	F	RCT
Drug	D_and_T400_RCT	RCT	Cell_line.Tx4_D_and_T400	Plate.99	SH3RF1	-2	0.137967855314093	pearson	1	Ttest_pvalue	Coefficient_of_eigenassay	SVD_pCMs_only3CT	NoPrepr	SVD	8279	RCT-Tx4_D_and_T400	F	RCT
Drug	D_and_T400_RCT	RCT	Cell_line.Tx4_D_and_T400	Plate.99	SH3RF2	-2	0.132884305761454	pearson	1	Ttest_pvalue	Coefficient_of_eigenassay	SVD_pCMs_only3CT	NoPrepr	SVD	8433	RCT-Tx4_D_and_T400	F	RCT
Drug	D_and_T400_RCT	RCT	Cell_line.Tx4_D_and_T400	Plate.99	SH3RF3	-2	-0.0613477465211101	pearson	1	Ttest_pvalue	Coefficient_of_eigenassay	SVD_pCMs_only3CT	NoPrepr	SVD	10583	RCT-Tx4_D_and_T400	F	RCT
Drug	D_and_T400_RCT	RCT	Cell_line.Tx4_D_and_T400	Plate.99	SH3TC1	-2	-0.135589290873006	pearson	1	Ttest_pvalue	Coefficient_of_eigenassay	SVD_pCMs_only3CT	NoPrepr	SVD	8356	RCT-Tx4_D_and_T400	F	RCT
Drug	D_and_T400_RCT	RCT	Cell_line.Tx4_D_and_T400	Plate.99	SH3TC2	-2	-0.0637926663568656	pearson	1	Ttest_pvalue	Coefficient_of_eigenassay	SVD_pCMs_only3CT	NoPrepr	SVD	10508	RCT-Tx4_D_and_T400	F	RCT
Drug	D_and_T400_RCT	RCT	Cell_line.Tx4_D_and_T400	Plate.99	SH3YL1	-2	-0.0785176812406353	pearson	1	Ttest_pvalue	Coefficient_of_eigenassay	SVD_pCMs_only3CT	NoPrepr	SVD	10018	RCT-Tx4_D_and_T400	F	RCT
Drug	D_and_T400_RCT	RCT	Cell_line.Tx4_D_and_T400	Plate.99	SHANK1	-2	-0.130785960003964	pearson	1	Ttest_pvalue	Coefficient_of_eigenassay	SVD_pCMs_only3CT	NoPrepr	SVD	8493	RCT-Tx4_D_and_T400	F	RCT
Drug	D_and_T400_RCT	RCT	Cell_line.Tx4_D_and_T400	Plate.99	SHANK2	-2	0	pearson	1	Ttest_pvalue	Coefficient_of_eigenassay	SVD_pCMs_only3CT	NoPrepr	SVD	13903	RCT-Tx4_D_and_T400	F	RCT
Drug	D_and_T400_RCT	RCT	Cell_line.Tx4_D_and_T400	Plate.99	SHANK3	-2	-0.0877841613834065	pearson	1	Ttest_pvalue	Coefficient_of_eigenassay	SVD_pCMs_only3CT	NoPrepr	SVD	9771	RCT-Tx4_D_and_T400	F	RCT
Drug	D_and_T400_RCT	RCT	Cell_line.Tx4_D_and_T400	Plate.99	SHARPIN	-2	0.488969055359841	pearson	1	Ttest_pvalue	Coefficient_of_eigenassay	SVD_pCMs_only3CT	NoPrepr	SVD	2892	RCT-Tx4_D_and_T400	F	RCT
Drug	D_and_T400_RCT	RCT	Cell_line.Tx4_D_and_T400	Plate.99	SHB	-2	-0.00567458826951783	pearson	1	Ttest_pvalue	Coefficient_of_eigenassay	SVD_pCMs_only3CT	NoPrepr	SVD	12326	RCT-Tx4_D_and_T400	F	RCT
Drug	D_and_T400_RCT	RCT	Cell_line.Tx4_D_and_T400	Plate.99	SHBG	-2	-0.00293359320635881	pearson	1	Ttest_pvalue	Coefficient_of_eigenassay	SVD_pCMs_only3CT	NoPrepr	SVD	12415	RCT-Tx4_D_and_T400	F	RCT
Drug	D_and_T400_RCT	RCT	Cell_line.Tx4_D_and_T400	Plate.99	SHC1	-2	0.0614145819707921	pearson	1	Ttest_pvalue	Coefficient_of_eigenassay	SVD_pCMs_only3CT	NoPrepr	SVD	10581	RCT-Tx4_D_and_T400	F	RCT
Drug	D_and_T400_RCT	RCT	Cell_line.Tx4_D_and_T400	Plate.99	SHC2	-2	-0.0975650748505157	pearson	1	Ttest_pvalue	Coefficient_of_eigenassay	SVD_pCMs_only3CT	NoPrepr	SVD	9448	RCT-Tx4_D_and_T400	F	RCT
Drug	D_and_T400_RCT	RCT	Cell_line.Tx4_D_and_T400	Plate.99	SHC3	-2	-0.496710745687756	pearson	1	Ttest_pvalue	Coefficient_of_eigenassay	SVD_pCMs_only3CT	NoPrepr	SVD	2825	RCT-Tx4_D_and_T400	F	RCT
Drug	D_and_T400_RCT	RCT	Cell_line.Tx4_D_and_T400	Plate.99	SHC4	-2	0	pearson	1	Ttest_pvalue	Coefficient_of_eigenassay	SVD_pCMs_only3CT	NoPrepr	SVD	13903	RCT-Tx4_D_and_T400	F	RCT
Drug	D_and_T400_RCT	RCT	Cell_line.Tx4_D_and_T400	Plate.99	SHCBP1	-2	0	pearson	1	Ttest_pvalue	Coefficient_of_eigenassay	SVD_pCMs_only3CT	NoPrepr	SVD	13903	RCT-Tx4_D_and_T400	F	RCT
Drug	D_and_T400_RCT	RCT	Cell_line.Tx4_D_and_T400	Plate.99	SHD	-2	-0.0134494838053523	pearson	1	Ttest_pvalue	Coefficient_of_eigenassay	SVD_pCMs_only3CT	NoPrepr	SVD	12113	RCT-Tx4_D_and_T400	F	RCT
Drug	D_and_T400_RCT	RCT	Cell_line.Tx4_D_and_T400	Plate.99	SHE	-2	0	pearson	1	Ttest_pvalue	Coefficient_of_eigenassay	SVD_pCMs_only3CT	NoPrepr	SVD	13903	RCT-Tx4_D_and_T400	F	RCT
Drug	D_and_T400_RCT	RCT	Cell_line.Tx4_D_and_T400	Plate.99	SHF	-2	0.0370102969811309	pearson	1	Ttest_pvalue	Coefficient_of_eigenassay	SVD_pCMs_only3CT	NoPrepr	SVD	11397	RCT-Tx4_D_and_T400	F	RCT
Drug	D_and_T400_RCT	RCT	Cell_line.Tx4_D_and_T400	Plate.99	SHH	-2	0	pearson	1	Ttest_pvalue	Coefficient_of_eigenassay	SVD_pCMs_only3CT	NoPrepr	SVD	13903	RCT-Tx4_D_and_T400	F	RCT
Drug	D_and_T400_RCT	RCT	Cell_line.Tx4_D_and_T400	Plate.99	SHISA2	-2	-2.50801933077021	pearson	1	Ttest_pvalue	Coefficient_of_eigenassay	SVD_pCMs_only3CT	NoPrepr	SVD	54	RCT-Tx4_D_and_T400	F	RCT
Drug	D_and_T400_RCT	RCT	Cell_line.Tx4_D_and_T400	Plate.99	SHISA3	-2	0	pearson	1	Ttest_pvalue	Coefficient_of_eigenassay	SVD_pCMs_only3CT	NoPrepr	SVD	13903	RCT-Tx4_D_and_T400	F	RCT
Drug	D_and_T400_RCT	RCT	Cell_line.Tx4_D_and_T400	Plate.99	SHISA4	-2	0.377775733881244	pearson	1	Ttest_pvalue	Coefficient_of_eigenassay	SVD_pCMs_only3CT	NoPrepr	SVD	4010	RCT-Tx4_D_and_T400	F	RCT
Drug	D_and_T400_RCT	RCT	Cell_line.Tx4_D_and_T400	Plate.99	SHISA5	-2	0.867328031373855	pearson	1	Ttest_pvalue	Coefficient_of_eigenassay	SVD_pCMs_only3CT	NoPrepr	SVD	1053	RCT-Tx4_D_and_T400	F	RCT
Drug	D_and_T400_RCT	RCT	Cell_line.Tx4_D_and_T400	Plate.99	SHISA6	-2	0	pearson	1	Ttest_pvalue	Coefficient_of_eigenassay	SVD_pCMs_only3CT	NoPrepr	SVD	13903	RCT-Tx4_D_and_T400	F	RCT
Drug	D_and_T400_RCT	RCT	Cell_line.Tx4_D_and_T400	Plate.99	SHISA7	-2	0	pearson	1	Ttest_pvalue	Coefficient_of_eigenassay	SVD_pCMs_only3CT	NoPrepr	SVD	13903	RCT-Tx4_D_and_T400	F	RCT
Drug	D_and_T400_RCT	RCT	Cell_line.Tx4_D_and_T400	Plate.99	SHISA8	-2	0	pearson	1	Ttest_pvalue	Coefficient_of_eigenassay	SVD_pCMs_only3CT	NoPrepr	SVD	13903	RCT-Tx4_D_and_T400	F	RCT
Drug	D_and_T400_RCT	RCT	Cell_line.Tx4_D_and_T400	Plate.99	SHISA9	-2	0	pearson	1	Ttest_pvalue	Coefficient_of_eigenassay	SVD_pCMs_only3CT	NoPrepr	SVD	13903	RCT-Tx4_D_and_T400	F	RCT
Drug	D_and_T400_RCT	RCT	Cell_line.Tx4_D_and_T400	Plate.99	SHISAL1	-2	0.0584051906736838	pearson	1	Ttest_pvalue	Coefficient_of_eigenassay	SVD_pCMs_only3CT	NoPrepr	SVD	10675	RCT-Tx4_D_and_T400	F	RCT
Drug	D_and_T400_RCT	RCT	Cell_line.Tx4_D_and_T400	Plate.99	SHISAL2A	-2	0	pearson	1	Ttest_pvalue	Coefficient_of_eigenassay	SVD_pCMs_only3CT	NoPrepr	SVD	13903	RCT-Tx4_D_and_T400	F	RCT
Drug	D_and_T400_RCT	RCT	Cell_line.Tx4_D_and_T400	Plate.99	SHKBP1	-2	0.0822224246936174	pearson	1	Ttest_pvalue	Coefficient_of_eigenassay	SVD_pCMs_only3CT	NoPrepr	SVD	9913	RCT-Tx4_D_and_T400	F	RCT
Drug	D_and_T400_RCT	RCT	Cell_line.Tx4_D_and_T400	Plate.99	SHLD1	-2	0.497786317760443	pearson	1	Ttest_pvalue	Coefficient_of_eigenassay	SVD_pCMs_only3CT	NoPrepr	SVD	2819	RCT-Tx4_D_and_T400	F	RCT
Drug	D_and_T400_RCT	RCT	Cell_line.Tx4_D_and_T400	Plate.99	SHLD2	-2	-0.110020872338044	pearson	1	Ttest_pvalue	Coefficient_of_eigenassay	SVD_pCMs_only3CT	NoPrepr	SVD	9071	RCT-Tx4_D_and_T400	F	RCT
Drug	D_and_T400_RCT	RCT	Cell_line.Tx4_D_and_T400	Plate.99	SHMT1	-2	0.195245742509767	pearson	1	Ttest_pvalue	Coefficient_of_eigenassay	SVD_pCMs_only3CT	NoPrepr	SVD	6857	RCT-Tx4_D_and_T400	F	RCT
Drug	D_and_T400_RCT	RCT	Cell_line.Tx4_D_and_T400	Plate.99	SHMT2	-2	1.23252153377171	pearson	1	Ttest_pvalue	Coefficient_of_eigenassay	SVD_pCMs_only3CT	NoPrepr	SVD	456	RCT-Tx4_D_and_T400	F	RCT
Drug	D_and_T400_RCT	RCT	Cell_line.Tx4_D_and_T400	Plate.99	SHOC2	-2	0.104068672129637	pearson	1	Ttest_pvalue	Coefficient_of_eigenassay	SVD_pCMs_only3CT	NoPrepr	SVD	9246	RCT-Tx4_D_and_T400	F	RCT
Drug	D_and_T400_RCT	RCT	Cell_line.Tx4_D_and_T400	Plate.99	SHOX2	-2	-0.0716526885065057	pearson	1	Ttest_pvalue	Coefficient_of_eigenassay	SVD_pCMs_only3CT	NoPrepr	SVD	10242	RCT-Tx4_D_and_T400	F	RCT
Drug	D_and_T400_RCT	RCT	Cell_line.Tx4_D_and_T400	Plate.99	SHPK	-2	-0.234982970486935	pearson	1	Ttest_pvalue	Coefficient_of_eigenassay	SVD_pCMs_only3CT	NoPrepr	SVD	6065	RCT-Tx4_D_and_T400	F	RCT
Drug	D_and_T400_RCT	RCT	Cell_line.Tx4_D_and_T400	Plate.99	SHPRH	-2	-1.66651479320909	pearson	1	Ttest_pvalue	Coefficient_of_eigenassay	SVD_pCMs_only3CT	NoPrepr	SVD	186	RCT-Tx4_D_and_T400	F	RCT
Drug	D_and_T400_RCT	RCT	Cell_line.Tx4_D_and_T400	Plate.99	SHQ1	-2	0.146508618275273	pearson	1	Ttest_pvalue	Coefficient_of_eigenassay	SVD_pCMs_only3CT	NoPrepr	SVD	8049	RCT-Tx4_D_and_T400	F	RCT
Drug	D_and_T400_RCT	RCT	Cell_line.Tx4_D_and_T400	Plate.99	SHROOM1	-2	0.0555527884053326	pearson	1	Ttest_pvalue	Coefficient_of_eigenassay	SVD_pCMs_only3CT	NoPrepr	SVD	10774	RCT-Tx4_D_and_T400	F	RCT
Drug	D_and_T400_RCT	RCT	Cell_line.Tx4_D_and_T400	Plate.99	SHROOM2	-2	-1.08382356449476	pearson	1	Ttest_pvalue	Coefficient_of_eigenassay	SVD_pCMs_only3CT	NoPrepr	SVD	632	RCT-Tx4_D_and_T400	F	RCT
Drug	D_and_T400_RCT	RCT	Cell_line.Tx4_D_and_T400	Plate.99	SHROOM3	-2	-0.185977048924164	pearson	1	Ttest_pvalue	Coefficient_of_eigenassay	SVD_pCMs_only3CT	NoPrepr	SVD	7086	RCT-Tx4_D_and_T400	F	RCT
Drug	D_and_T400_RCT	RCT	Cell_line.Tx4_D_and_T400	Plate.99	SHROOM4	-2	-0.443526378461594	pearson	1	Ttest_pvalue	Coefficient_of_eigenassay	SVD_pCMs_only3CT	NoPrepr	SVD	3293	RCT-Tx4_D_and_T400	F	RCT
Drug	D_and_T400_RCT	RCT	Cell_line.Tx4_D_and_T400	Plate.99	SHTN1	-2	0.201571090111297	pearson	1	Ttest_pvalue	Coefficient_of_eigenassay	SVD_pCMs_only3CT	NoPrepr	SVD	6704	RCT-Tx4_D_and_T400	F	RCT
Drug	D_and_T400_RCT	RCT	Cell_line.Tx4_D_and_T400	Plate.99	SIAE	-2	0	pearson	1	Ttest_pvalue	Coefficient_of_eigenassay	SVD_pCMs_only3CT	NoPrepr	SVD	13903	RCT-Tx4_D_and_T400	F	RCT
Drug	D_and_T400_RCT	RCT	Cell_line.Tx4_D_and_T400	Plate.99	SIAH1	-2	-0.613486760486317	pearson	1	Ttest_pvalue	Coefficient_of_eigenassay	SVD_pCMs_only3CT	NoPrepr	SVD	2028	RCT-Tx4_D_and_T400	F	RCT
Drug	D_and_T400_RCT	RCT	Cell_line.Tx4_D_and_T400	Plate.99	SIAH2	-2	0.158632621418201	pearson	1	Ttest_pvalue	Coefficient_of_eigenassay	SVD_pCMs_only3CT	NoPrepr	SVD	7758	RCT-Tx4_D_and_T400	F	RCT
Drug	D_and_T400_RCT	RCT	Cell_line.Tx4_D_and_T400	Plate.99	SIAH3	-2	0	pearson	1	Ttest_pvalue	Coefficient_of_eigenassay	SVD_pCMs_only3CT	NoPrepr	SVD	13903	RCT-Tx4_D_and_T400	F	RCT
Drug	D_and_T400_RCT	RCT	Cell_line.Tx4_D_and_T400	Plate.99	SIDT1	-2	0	pearson	1	Ttest_pvalue	Coefficient_of_eigenassay	SVD_pCMs_only3CT	NoPrepr	SVD	13903	RCT-Tx4_D_and_T400	F	RCT
Drug	D_and_T400_RCT	RCT	Cell_line.Tx4_D_and_T400	Plate.99	SIDT2	-2	-0.0757604020702393	pearson	1	Ttest_pvalue	Coefficient_of_eigenassay	SVD_pCMs_only3CT	NoPrepr	SVD	10108	RCT-Tx4_D_and_T400	F	RCT
Drug	D_and_T400_RCT	RCT	Cell_line.Tx4_D_and_T400	Plate.99	SIGIRR	-2	0.190610658207582	pearson	1	Ttest_pvalue	Coefficient_of_eigenassay	SVD_pCMs_only3CT	NoPrepr	SVD	6968	RCT-Tx4_D_and_T400	F	RCT
Drug	D_and_T400_RCT	RCT	Cell_line.Tx4_D_and_T400	Plate.99	SIGLEC10	-2	0	pearson	1	Ttest_pvalue	Coefficient_of_eigenassay	SVD_pCMs_only3CT	NoPrepr	SVD	13903	RCT-Tx4_D_and_T400	F	RCT
Drug	D_and_T400_RCT	RCT	Cell_line.Tx4_D_and_T400	Plate.99	SIGMAR1	-2	0.195879019811449	pearson	1	Ttest_pvalue	Coefficient_of_eigenassay	SVD_pCMs_only3CT	NoPrepr	SVD	6839	RCT-Tx4_D_and_T400	F	RCT
Drug	D_and_T400_RCT	RCT	Cell_line.Tx4_D_and_T400	Plate.99	SIK2	-2	-0.00560895988789106	pearson	1	Ttest_pvalue	Coefficient_of_eigenassay	SVD_pCMs_only3CT	NoPrepr	SVD	12329	RCT-Tx4_D_and_T400	F	RCT
Drug	D_and_T400_RCT	RCT	Cell_line.Tx4_D_and_T400	Plate.99	SIK3	-2	-0.726530505753699	pearson	1	Ttest_pvalue	Coefficient_of_eigenassay	SVD_pCMs_only3CT	NoPrepr	SVD	1506	RCT-Tx4_D_and_T400	F	RCT
Drug	D_and_T400_RCT	RCT	Cell_line.Tx4_D_and_T400	Plate.99	SIKE1	-2	-0.135157217057178	pearson	1	Ttest_pvalue	Coefficient_of_eigenassay	SVD_pCMs_only3CT	NoPrepr	SVD	8370	RCT-Tx4_D_and_T400	F	RCT
Drug	D_and_T400_RCT	RCT	Cell_line.Tx4_D_and_T400	Plate.99	SIL1	-2	0.197624910701698	pearson	1	Ttest_pvalue	Coefficient_of_eigenassay	SVD_pCMs_only3CT	NoPrepr	SVD	6806	RCT-Tx4_D_and_T400	F	RCT
Drug	D_and_T400_RCT	RCT	Cell_line.Tx4_D_and_T400	Plate.99	SIM1	-2	0	pearson	1	Ttest_pvalue	Coefficient_of_eigenassay	SVD_pCMs_only3CT	NoPrepr	SVD	13903	RCT-Tx4_D_and_T400	F	RCT
Drug	D_and_T400_RCT	RCT	Cell_line.Tx4_D_and_T400	Plate.99	SIM2	-2	0.0910733818592488	pearson	1	Ttest_pvalue	Coefficient_of_eigenassay	SVD_pCMs_only3CT	NoPrepr	SVD	9663	RCT-Tx4_D_and_T400	F	RCT
Drug	D_and_T400_RCT	RCT	Cell_line.Tx4_D_and_T400	Plate.99	SIMC1	-2	0.228977325182803	pearson	1	Ttest_pvalue	Coefficient_of_eigenassay	SVD_pCMs_only3CT	NoPrepr	SVD	6176	RCT-Tx4_D_and_T400	F	RCT
Drug	D_and_T400_RCT	RCT	Cell_line.Tx4_D_and_T400	Plate.99	SIN3A	-2	-0.506571021280416	pearson	1	Ttest_pvalue	Coefficient_of_eigenassay	SVD_pCMs_only3CT	NoPrepr	SVD	2759	RCT-Tx4_D_and_T400	F	RCT
Drug	D_and_T400_RCT	RCT	Cell_line.Tx4_D_and_T400	Plate.99	SIN3B	-2	-0.153016555942546	pearson	1	Ttest_pvalue	Coefficient_of_eigenassay	SVD_pCMs_only3CT	NoPrepr	SVD	7906	RCT-Tx4_D_and_T400	F	RCT
Drug	D_and_T400_RCT	RCT	Cell_line.Tx4_D_and_T400	Plate.99	SIPA1	-2	0.346098646163341	pearson	1	Ttest_pvalue	Coefficient_of_eigenassay	SVD_pCMs_only3CT	NoPrepr	SVD	4373	RCT-Tx4_D_and_T400	F	RCT
Drug	D_and_T400_RCT	RCT	Cell_line.Tx4_D_and_T400	Plate.99	SIPA1L1	-2	-1.07989122415568	pearson	1	Ttest_pvalue	Coefficient_of_eigenassay	SVD_pCMs_only3CT	NoPrepr	SVD	638	RCT-Tx4_D_and_T400	F	RCT
Drug	D_and_T400_RCT	RCT	Cell_line.Tx4_D_and_T400	Plate.99	SIPA1L2	-2	-0.709152197459834	pearson	1	Ttest_pvalue	Coefficient_of_eigenassay	SVD_pCMs_only3CT	NoPrepr	SVD	1564	RCT-Tx4_D_and_T400	F	RCT
Drug	D_and_T400_RCT	RCT	Cell_line.Tx4_D_and_T400	Plate.99	SIPA1L3	-2	-0.240093270411305	pearson	1	Ttest_pvalue	Coefficient_of_eigenassay	SVD_pCMs_only3CT	NoPrepr	SVD	5973	RCT-Tx4_D_and_T400	F	RCT
Drug	D_and_T400_RCT	RCT	Cell_line.Tx4_D_and_T400	Plate.99	SIRPA	-2	-0.166064356491793	pearson	1	Ttest_pvalue	Coefficient_of_eigenassay	SVD_pCMs_only3CT	NoPrepr	SVD	7557	RCT-Tx4_D_and_T400	F	RCT
Drug	D_and_T400_RCT	RCT	Cell_line.Tx4_D_and_T400	Plate.99	SIRPB1	-2	-0.338773225035658	pearson	1	Ttest_pvalue	Coefficient_of_eigenassay	SVD_pCMs_only3CT	NoPrepr	SVD	4469	RCT-Tx4_D_and_T400	F	RCT
Drug	D_and_T400_RCT	RCT	Cell_line.Tx4_D_and_T400	Plate.99	SIRT1	-2	-1.94187424415956	pearson	1	Ttest_pvalue	Coefficient_of_eigenassay	SVD_pCMs_only3CT	NoPrepr	SVD	121	RCT-Tx4_D_and_T400	F	RCT
Drug	D_and_T400_RCT	RCT	Cell_line.Tx4_D_and_T400	Plate.99	SIRT2	-2	-0.63773806233562	pearson	1	Ttest_pvalue	Coefficient_of_eigenassay	SVD_pCMs_only3CT	NoPrepr	SVD	1902	RCT-Tx4_D_and_T400	F	RCT
Drug	D_and_T400_RCT	RCT	Cell_line.Tx4_D_and_T400	Plate.99	SIRT3	-2	0.356022742882578	pearson	1	Ttest_pvalue	Coefficient_of_eigenassay	SVD_pCMs_only3CT	NoPrepr	SVD	4268	RCT-Tx4_D_and_T400	F	RCT
Drug	D_and_T400_RCT	RCT	Cell_line.Tx4_D_and_T400	Plate.99	SIRT4	-2	0.585113079761451	pearson	1	Ttest_pvalue	Coefficient_of_eigenassay	SVD_pCMs_only3CT	NoPrepr	SVD	2202	RCT-Tx4_D_and_T400	F	RCT
Drug	D_and_T400_RCT	RCT	Cell_line.Tx4_D_and_T400	Plate.99	SIRT5	-2	-0.0558263536691927	pearson	1	Ttest_pvalue	Coefficient_of_eigenassay	SVD_pCMs_only3CT	NoPrepr	SVD	10765	RCT-Tx4_D_and_T400	F	RCT
Drug	D_and_T400_RCT	RCT	Cell_line.Tx4_D_and_T400	Plate.99	SIRT6	-2	0.379028805837683	pearson	1	Ttest_pvalue	Coefficient_of_eigenassay	SVD_pCMs_only3CT	NoPrepr	SVD	3996	RCT-Tx4_D_and_T400	F	RCT
Drug	D_and_T400_RCT	RCT	Cell_line.Tx4_D_and_T400	Plate.99	SIRT7	-2	0.56967465637069	pearson	1	Ttest_pvalue	Coefficient_of_eigenassay	SVD_pCMs_only3CT	NoPrepr	SVD	2314	RCT-Tx4_D_and_T400	F	RCT
Drug	D_and_T400_RCT	RCT	Cell_line.Tx4_D_and_T400	Plate.99	SIVA1	-2	0.626219027633668	pearson	1	Ttest_pvalue	Coefficient_of_eigenassay	SVD_pCMs_only3CT	NoPrepr	SVD	1960	RCT-Tx4_D_and_T400	F	RCT
Drug	D_and_T400_RCT	RCT	Cell_line.Tx4_D_and_T400	Plate.99	SIX1	-2	0	pearson	1	Ttest_pvalue	Coefficient_of_eigenassay	SVD_pCMs_only3CT	NoPrepr	SVD	13903	RCT-Tx4_D_and_T400	F	RCT
Drug	D_and_T400_RCT	RCT	Cell_line.Tx4_D_and_T400	Plate.99	SIX2	-2	0	pearson	1	Ttest_pvalue	Coefficient_of_eigenassay	SVD_pCMs_only3CT	NoPrepr	SVD	13903	RCT-Tx4_D_and_T400	F	RCT
Drug	D_and_T400_RCT	RCT	Cell_line.Tx4_D_and_T400	Plate.99	SIX3	-2	0	pearson	1	Ttest_pvalue	Coefficient_of_eigenassay	SVD_pCMs_only3CT	NoPrepr	SVD	13903	RCT-Tx4_D_and_T400	F	RCT
Drug	D_and_T400_RCT	RCT	Cell_line.Tx4_D_and_T400	Plate.99	SIX4	-2	0.177040696117954	pearson	1	Ttest_pvalue	Coefficient_of_eigenassay	SVD_pCMs_only3CT	NoPrepr	SVD	7312	RCT-Tx4_D_and_T400	F	RCT
Drug	D_and_T400_RCT	RCT	Cell_line.Tx4_D_and_T400	Plate.99	SIX5	-2	0.192203034714732	pearson	1	Ttest_pvalue	Coefficient_of_eigenassay	SVD_pCMs_only3CT	NoPrepr	SVD	6938	RCT-Tx4_D_and_T400	F	RCT
Drug	D_and_T400_RCT	RCT	Cell_line.Tx4_D_and_T400	Plate.99	SIX6	-2	0	pearson	1	Ttest_pvalue	Coefficient_of_eigenassay	SVD_pCMs_only3CT	NoPrepr	SVD	13903	RCT-Tx4_D_and_T400	F	RCT
Drug	D_and_T400_RCT	RCT	Cell_line.Tx4_D_and_T400	Plate.99	SKA2	-2	-0.95227409674832	pearson	1	Ttest_pvalue	Coefficient_of_eigenassay	SVD_pCMs_only3CT	NoPrepr	SVD	855	RCT-Tx4_D_and_T400	F	RCT
Drug	D_and_T400_RCT	RCT	Cell_line.Tx4_D_and_T400	Plate.99	SKA3	-2	-0.0629353082653789	pearson	1	Ttest_pvalue	Coefficient_of_eigenassay	SVD_pCMs_only3CT	NoPrepr	SVD	10542	RCT-Tx4_D_and_T400	F	RCT
Drug	D_and_T400_RCT	RCT	Cell_line.Tx4_D_and_T400	Plate.99	SKAP1	-2	-0.754234299940476	pearson	1	Ttest_pvalue	Coefficient_of_eigenassay	SVD_pCMs_only3CT	NoPrepr	SVD	1411	RCT-Tx4_D_and_T400	F	RCT
Drug	D_and_T400_RCT	RCT	Cell_line.Tx4_D_and_T400	Plate.99	SKAP2	-2	-0.182653040702556	pearson	1	Ttest_pvalue	Coefficient_of_eigenassay	SVD_pCMs_only3CT	NoPrepr	SVD	7179	RCT-Tx4_D_and_T400	F	RCT
Drug	D_and_T400_RCT	RCT	Cell_line.Tx4_D_and_T400	Plate.99	SKI	-2	-1.07480699503565	pearson	1	Ttest_pvalue	Coefficient_of_eigenassay	SVD_pCMs_only3CT	NoPrepr	SVD	643	RCT-Tx4_D_and_T400	F	RCT
Drug	D_and_T400_RCT	RCT	Cell_line.Tx4_D_and_T400	Plate.99	SKIDA1	-2	0.144286861572907	pearson	1	Ttest_pvalue	Coefficient_of_eigenassay	SVD_pCMs_only3CT	NoPrepr	SVD	8116	RCT-Tx4_D_and_T400	F	RCT
Drug	D_and_T400_RCT	RCT	Cell_line.Tx4_D_and_T400	Plate.99	SKIL	-2	-0.141935197523946	pearson	1	Ttest_pvalue	Coefficient_of_eigenassay	SVD_pCMs_only3CT	NoPrepr	SVD	8166	RCT-Tx4_D_and_T400	F	RCT
Drug	D_and_T400_RCT	RCT	Cell_line.Tx4_D_and_T400	Plate.99	SKOR1	-2	0	pearson	1	Ttest_pvalue	Coefficient_of_eigenassay	SVD_pCMs_only3CT	NoPrepr	SVD	13903	RCT-Tx4_D_and_T400	F	RCT
Drug	D_and_T400_RCT	RCT	Cell_line.Tx4_D_and_T400	Plate.99	SKP1	-2	0.283254930123853	pearson	1	Ttest_pvalue	Coefficient_of_eigenassay	SVD_pCMs_only3CT	NoPrepr	SVD	5213	RCT-Tx4_D_and_T400	F	RCT
Drug	D_and_T400_RCT	RCT	Cell_line.Tx4_D_and_T400	Plate.99	SKP2	-2	0.131508807195276	pearson	1	Ttest_pvalue	Coefficient_of_eigenassay	SVD_pCMs_only3CT	NoPrepr	SVD	8472	RCT-Tx4_D_and_T400	F	RCT
Drug	D_and_T400_RCT	RCT	Cell_line.Tx4_D_and_T400	Plate.99	SLA	-2	0	pearson	1	Ttest_pvalue	Coefficient_of_eigenassay	SVD_pCMs_only3CT	NoPrepr	SVD	13903	RCT-Tx4_D_and_T400	F	RCT
Drug	D_and_T400_RCT	RCT	Cell_line.Tx4_D_and_T400	Plate.99	SLA2	-2	-0.0747720105019782	pearson	1	Ttest_pvalue	Coefficient_of_eigenassay	SVD_pCMs_only3CT	NoPrepr	SVD	10132	RCT-Tx4_D_and_T400	F	RCT
Drug	D_and_T400_RCT	RCT	Cell_line.Tx4_D_and_T400	Plate.99	SLAIN1	-2	-0.0140269422479894	pearson	1	Ttest_pvalue	Coefficient_of_eigenassay	SVD_pCMs_only3CT	NoPrepr	SVD	12095	RCT-Tx4_D_and_T400	F	RCT
Drug	D_and_T400_RCT	RCT	Cell_line.Tx4_D_and_T400	Plate.99	SLAIN2	-2	-0.353158179755441	pearson	1	Ttest_pvalue	Coefficient_of_eigenassay	SVD_pCMs_only3CT	NoPrepr	SVD	4301	RCT-Tx4_D_and_T400	F	RCT
Drug	D_and_T400_RCT	RCT	Cell_line.Tx4_D_and_T400	Plate.99	SLAMF9	-2	0	pearson	1	Ttest_pvalue	Coefficient_of_eigenassay	SVD_pCMs_only3CT	NoPrepr	SVD	13903	RCT-Tx4_D_and_T400	F	RCT
Drug	D_and_T400_RCT	RCT	Cell_line.Tx4_D_and_T400	Plate.99	SLBP	-2	0.604455175321553	pearson	1	Ttest_pvalue	Coefficient_of_eigenassay	SVD_pCMs_only3CT	NoPrepr	SVD	2079	RCT-Tx4_D_and_T400	F	RCT
Drug	D_and_T400_RCT	RCT	Cell_line.Tx4_D_and_T400	Plate.99	SLC10A1	-2	0	pearson	1	Ttest_pvalue	Coefficient_of_eigenassay	SVD_pCMs_only3CT	NoPrepr	SVD	13903	RCT-Tx4_D_and_T400	F	RCT
Drug	D_and_T400_RCT	RCT	Cell_line.Tx4_D_and_T400	Plate.99	SLC10A3	-2	0.200351525768558	pearson	1	Ttest_pvalue	Coefficient_of_eigenassay	SVD_pCMs_only3CT	NoPrepr	SVD	6740	RCT-Tx4_D_and_T400	F	RCT
Drug	D_and_T400_RCT	RCT	Cell_line.Tx4_D_and_T400	Plate.99	SLC10A4	-2	0	pearson	1	Ttest_pvalue	Coefficient_of_eigenassay	SVD_pCMs_only3CT	NoPrepr	SVD	13903	RCT-Tx4_D_and_T400	F	RCT
Drug	D_and_T400_RCT	RCT	Cell_line.Tx4_D_and_T400	Plate.99	SLC10A5	-2	0	pearson	1	Ttest_pvalue	Coefficient_of_eigenassay	SVD_pCMs_only3CT	NoPrepr	SVD	13903	RCT-Tx4_D_and_T400	F	RCT
Drug	D_and_T400_RCT	RCT	Cell_line.Tx4_D_and_T400	Plate.99	SLC10A7	-2	-0.111463836918971	pearson	1	Ttest_pvalue	Coefficient_of_eigenassay	SVD_pCMs_only3CT	NoPrepr	SVD	9022	RCT-Tx4_D_and_T400	F	RCT
Drug	D_and_T400_RCT	RCT	Cell_line.Tx4_D_and_T400	Plate.99	SLC11A1	-2	0.146929848599088	pearson	1	Ttest_pvalue	Coefficient_of_eigenassay	SVD_pCMs_only3CT	NoPrepr	SVD	8038	RCT-Tx4_D_and_T400	F	RCT
Drug	D_and_T400_RCT	RCT	Cell_line.Tx4_D_and_T400	Plate.99	SLC11A2	-2	-0.816357728498195	pearson	1	Ttest_pvalue	Coefficient_of_eigenassay	SVD_pCMs_only3CT	NoPrepr	SVD	1207	RCT-Tx4_D_and_T400	F	RCT
Drug	D_and_T400_RCT	RCT	Cell_line.Tx4_D_and_T400	Plate.99	SLC12A1	-2	0	pearson	1	Ttest_pvalue	Coefficient_of_eigenassay	SVD_pCMs_only3CT	NoPrepr	SVD	13903	RCT-Tx4_D_and_T400	F	RCT
Drug	D_and_T400_RCT	RCT	Cell_line.Tx4_D_and_T400	Plate.99	SLC12A2	-2	-1.14500555851982	pearson	1	Ttest_pvalue	Coefficient_of_eigenassay	SVD_pCMs_only3CT	NoPrepr	SVD	549	RCT-Tx4_D_and_T400	F	RCT
Drug	D_and_T400_RCT	RCT	Cell_line.Tx4_D_and_T400	Plate.99	SLC12A3	-2	0	pearson	1	Ttest_pvalue	Coefficient_of_eigenassay	SVD_pCMs_only3CT	NoPrepr	SVD	13903	RCT-Tx4_D_and_T400	F	RCT
Drug	D_and_T400_RCT	RCT	Cell_line.Tx4_D_and_T400	Plate.99	SLC12A4	-2	-0.0430462718024821	pearson	1	Ttest_pvalue	Coefficient_of_eigenassay	SVD_pCMs_only3CT	NoPrepr	SVD	11181	RCT-Tx4_D_and_T400	F	RCT
Drug	D_and_T400_RCT	RCT	Cell_line.Tx4_D_and_T400	Plate.99	SLC12A5	-2	0.0574515715110958	pearson	1	Ttest_pvalue	Coefficient_of_eigenassay	SVD_pCMs_only3CT	NoPrepr	SVD	10704	RCT-Tx4_D_and_T400	F	RCT
Drug	D_and_T400_RCT	RCT	Cell_line.Tx4_D_and_T400	Plate.99	SLC12A6	-2	-0.0216389729271929	pearson	1	Ttest_pvalue	Coefficient_of_eigenassay	SVD_pCMs_only3CT	NoPrepr	SVD	11888	RCT-Tx4_D_and_T400	F	RCT
Drug	D_and_T400_RCT	RCT	Cell_line.Tx4_D_and_T400	Plate.99	SLC12A7	-2	-0.359862524883018	pearson	1	Ttest_pvalue	Coefficient_of_eigenassay	SVD_pCMs_only3CT	NoPrepr	SVD	4221	RCT-Tx4_D_and_T400	F	RCT
Drug	D_and_T400_RCT	RCT	Cell_line.Tx4_D_and_T400	Plate.99	SLC12A8	-2	0	pearson	1	Ttest_pvalue	Coefficient_of_eigenassay	SVD_pCMs_only3CT	NoPrepr	SVD	13903	RCT-Tx4_D_and_T400	F	RCT
Drug	D_and_T400_RCT	RCT	Cell_line.Tx4_D_and_T400	Plate.99	SLC12A9	-2	0	pearson	1	Ttest_pvalue	Coefficient_of_eigenassay	SVD_pCMs_only3CT	NoPrepr	SVD	13903	RCT-Tx4_D_and_T400	F	RCT
Drug	D_and_T400_RCT	RCT	Cell_line.Tx4_D_and_T400	Plate.99	SLC13A3	-2	0	pearson	1	Ttest_pvalue	Coefficient_of_eigenassay	SVD_pCMs_only3CT	NoPrepr	SVD	13903	RCT-Tx4_D_and_T400	F	RCT
Drug	D_and_T400_RCT	RCT	Cell_line.Tx4_D_and_T400	Plate.99	SLC13A4	-2	-0.242505411963402	pearson	1	Ttest_pvalue	Coefficient_of_eigenassay	SVD_pCMs_only3CT	NoPrepr	SVD	5932	RCT-Tx4_D_and_T400	F	RCT
Drug	D_and_T400_RCT	RCT	Cell_line.Tx4_D_and_T400	Plate.99	SLC13A5	-2	0	pearson	1	Ttest_pvalue	Coefficient_of_eigenassay	SVD_pCMs_only3CT	NoPrepr	SVD	13903	RCT-Tx4_D_and_T400	F	RCT
Drug	D_and_T400_RCT	RCT	Cell_line.Tx4_D_and_T400	Plate.99	SLC14A1	-2	0	pearson	1	Ttest_pvalue	Coefficient_of_eigenassay	SVD_pCMs_only3CT	NoPrepr	SVD	13903	RCT-Tx4_D_and_T400	F	RCT
Drug	D_and_T400_RCT	RCT	Cell_line.Tx4_D_and_T400	Plate.99	SLC15A2	-2	0.535466467305016	pearson	1	Ttest_pvalue	Coefficient_of_eigenassay	SVD_pCMs_only3CT	NoPrepr	SVD	2525	RCT-Tx4_D_and_T400	F	RCT
Drug	D_and_T400_RCT	RCT	Cell_line.Tx4_D_and_T400	Plate.99	SLC15A3	-2	0	pearson	1	Ttest_pvalue	Coefficient_of_eigenassay	SVD_pCMs_only3CT	NoPrepr	SVD	13903	RCT-Tx4_D_and_T400	F	RCT
Drug	D_and_T400_RCT	RCT	Cell_line.Tx4_D_and_T400	Plate.99	SLC15A4	-2	0	pearson	1	Ttest_pvalue	Coefficient_of_eigenassay	SVD_pCMs_only3CT	NoPrepr	SVD	13903	RCT-Tx4_D_and_T400	F	RCT
Drug	D_and_T400_RCT	RCT	Cell_line.Tx4_D_and_T400	Plate.99	SLC16A1	-2	0.0595278289114878	pearson	1	Ttest_pvalue	Coefficient_of_eigenassay	SVD_pCMs_only3CT	NoPrepr	SVD	10636	RCT-Tx4_D_and_T400	F	RCT
Drug	D_and_T400_RCT	RCT	Cell_line.Tx4_D_and_T400	Plate.99	SLC16A10	-2	-0.283516069480325	pearson	1	Ttest_pvalue	Coefficient_of_eigenassay	SVD_pCMs_only3CT	NoPrepr	SVD	5208	RCT-Tx4_D_and_T400	F	RCT
Drug	D_and_T400_RCT	RCT	Cell_line.Tx4_D_and_T400	Plate.99	SLC16A11	-2	0	pearson	1	Ttest_pvalue	Coefficient_of_eigenassay	SVD_pCMs_only3CT	NoPrepr	SVD	13903	RCT-Tx4_D_and_T400	F	RCT
Drug	D_and_T400_RCT	RCT	Cell_line.Tx4_D_and_T400	Plate.99	SLC16A12	-2	-0.4092131663752	pearson	1	Ttest_pvalue	Coefficient_of_eigenassay	SVD_pCMs_only3CT	NoPrepr	SVD	3648	RCT-Tx4_D_and_T400	F	RCT
Drug	D_and_T400_RCT	RCT	Cell_line.Tx4_D_and_T400	Plate.99	SLC16A13	-2	0	pearson	1	Ttest_pvalue	Coefficient_of_eigenassay	SVD_pCMs_only3CT	NoPrepr	SVD	13903	RCT-Tx4_D_and_T400	F	RCT
Drug	D_and_T400_RCT	RCT	Cell_line.Tx4_D_and_T400	Plate.99	SLC16A14	-2	-1.555360800455	pearson	1	Ttest_pvalue	Coefficient_of_eigenassay	SVD_pCMs_only3CT	NoPrepr	SVD	220	RCT-Tx4_D_and_T400	F	RCT
Drug	D_and_T400_RCT	RCT	Cell_line.Tx4_D_and_T400	Plate.99	SLC16A2	-2	-0.605257541063646	pearson	1	Ttest_pvalue	Coefficient_of_eigenassay	SVD_pCMs_only3CT	NoPrepr	SVD	2073	RCT-Tx4_D_and_T400	F	RCT
Drug	D_and_T400_RCT	RCT	Cell_line.Tx4_D_and_T400	Plate.99	SLC16A3	-2	-1.00621365402947	pearson	1	Ttest_pvalue	Coefficient_of_eigenassay	SVD_pCMs_only3CT	NoPrepr	SVD	754	RCT-Tx4_D_and_T400	F	RCT
Drug	D_and_T400_RCT	RCT	Cell_line.Tx4_D_and_T400	Plate.99	SLC16A4	-2	-0.32234585495488	pearson	1	Ttest_pvalue	Coefficient_of_eigenassay	SVD_pCMs_only3CT	NoPrepr	SVD	4685	RCT-Tx4_D_and_T400	F	RCT
Drug	D_and_T400_RCT	RCT	Cell_line.Tx4_D_and_T400	Plate.99	SLC16A5	-2	0.0657342528013408	pearson	1	Ttest_pvalue	Coefficient_of_eigenassay	SVD_pCMs_only3CT	NoPrepr	SVD	10438	RCT-Tx4_D_and_T400	F	RCT
Drug	D_and_T400_RCT	RCT	Cell_line.Tx4_D_and_T400	Plate.99	SLC16A6	-2	0	pearson	1	Ttest_pvalue	Coefficient_of_eigenassay	SVD_pCMs_only3CT	NoPrepr	SVD	13903	RCT-Tx4_D_and_T400	F	RCT
Drug	D_and_T400_RCT	RCT	Cell_line.Tx4_D_and_T400	Plate.99	SLC16A7	-2	-0.289466343368354	pearson	1	Ttest_pvalue	Coefficient_of_eigenassay	SVD_pCMs_only3CT	NoPrepr	SVD	5134	RCT-Tx4_D_and_T400	F	RCT
Drug	D_and_T400_RCT	RCT	Cell_line.Tx4_D_and_T400	Plate.99	SLC16A8	-2	0.23482740903094	pearson	1	Ttest_pvalue	Coefficient_of_eigenassay	SVD_pCMs_only3CT	NoPrepr	SVD	6069	RCT-Tx4_D_and_T400	F	RCT
Drug	D_and_T400_RCT	RCT	Cell_line.Tx4_D_and_T400	Plate.99	SLC16A9	-2	0	pearson	1	Ttest_pvalue	Coefficient_of_eigenassay	SVD_pCMs_only3CT	NoPrepr	SVD	13903	RCT-Tx4_D_and_T400	F	RCT
Drug	D_and_T400_RCT	RCT	Cell_line.Tx4_D_and_T400	Plate.99	SLC17A5	-2	-0.0406968603948354	pearson	1	Ttest_pvalue	Coefficient_of_eigenassay	SVD_pCMs_only3CT	NoPrepr	SVD	11270	RCT-Tx4_D_and_T400	F	RCT
Drug	D_and_T400_RCT	RCT	Cell_line.Tx4_D_and_T400	Plate.99	SLC17A6	-2	0	pearson	1	Ttest_pvalue	Coefficient_of_eigenassay	SVD_pCMs_only3CT	NoPrepr	SVD	13903	RCT-Tx4_D_and_T400	F	RCT
Drug	D_and_T400_RCT	RCT	Cell_line.Tx4_D_and_T400	Plate.99	SLC17A7	-2	0	pearson	1	Ttest_pvalue	Coefficient_of_eigenassay	SVD_pCMs_only3CT	NoPrepr	SVD	13903	RCT-Tx4_D_and_T400	F	RCT
Drug	D_and_T400_RCT	RCT	Cell_line.Tx4_D_and_T400	Plate.99	SLC17A8	-2	-0.842217752785351	pearson	1	Ttest_pvalue	Coefficient_of_eigenassay	SVD_pCMs_only3CT	NoPrepr	SVD	1114	RCT-Tx4_D_and_T400	F	RCT
Drug	D_and_T400_RCT	RCT	Cell_line.Tx4_D_and_T400	Plate.99	SLC17A9	-2	0	pearson	1	Ttest_pvalue	Coefficient_of_eigenassay	SVD_pCMs_only3CT	NoPrepr	SVD	13903	RCT-Tx4_D_and_T400	F	RCT
Drug	D_and_T400_RCT	RCT	Cell_line.Tx4_D_and_T400	Plate.99	SLC18A1	-2	0	pearson	1	Ttest_pvalue	Coefficient_of_eigenassay	SVD_pCMs_only3CT	NoPrepr	SVD	13903	RCT-Tx4_D_and_T400	F	RCT
Drug	D_and_T400_RCT	RCT	Cell_line.Tx4_D_and_T400	Plate.99	SLC18A2	-2	-0.126539543311461	pearson	1	Ttest_pvalue	Coefficient_of_eigenassay	SVD_pCMs_only3CT	NoPrepr	SVD	8609	RCT-Tx4_D_and_T400	F	RCT
Drug	D_and_T400_RCT	RCT	Cell_line.Tx4_D_and_T400	Plate.99	SLC18A3	-2	0	pearson	1	Ttest_pvalue	Coefficient_of_eigenassay	SVD_pCMs_only3CT	NoPrepr	SVD	13903	RCT-Tx4_D_and_T400	F	RCT
Drug	D_and_T400_RCT	RCT	Cell_line.Tx4_D_and_T400	Plate.99	SLC18B1	-2	-0.0819100315626234	pearson	1	Ttest_pvalue	Coefficient_of_eigenassay	SVD_pCMs_only3CT	NoPrepr	SVD	9920	RCT-Tx4_D_and_T400	F	RCT
Drug	D_and_T400_RCT	RCT	Cell_line.Tx4_D_and_T400	Plate.99	SLC19A1	-2	0.118219185573349	pearson	1	Ttest_pvalue	Coefficient_of_eigenassay	SVD_pCMs_only3CT	NoPrepr	SVD	8849	RCT-Tx4_D_and_T400	F	RCT
Drug	D_and_T400_RCT	RCT	Cell_line.Tx4_D_and_T400	Plate.99	SLC19A2	-2	0.0937272136031774	pearson	1	Ttest_pvalue	Coefficient_of_eigenassay	SVD_pCMs_only3CT	NoPrepr	SVD	9577	RCT-Tx4_D_and_T400	F	RCT
Drug	D_and_T400_RCT	RCT	Cell_line.Tx4_D_and_T400	Plate.99	SLC19A3	-2	0	pearson	1	Ttest_pvalue	Coefficient_of_eigenassay	SVD_pCMs_only3CT	NoPrepr	SVD	13903	RCT-Tx4_D_and_T400	F	RCT
Drug	D_and_T400_RCT	RCT	Cell_line.Tx4_D_and_T400	Plate.99	SLC1A1	-2	-0.831481573695623	pearson	1	Ttest_pvalue	Coefficient_of_eigenassay	SVD_pCMs_only3CT	NoPrepr	SVD	1146	RCT-Tx4_D_and_T400	F	RCT
Drug	D_and_T400_RCT	RCT	Cell_line.Tx4_D_and_T400	Plate.99	SLC1A2	-2	0	pearson	1	Ttest_pvalue	Coefficient_of_eigenassay	SVD_pCMs_only3CT	NoPrepr	SVD	13903	RCT-Tx4_D_and_T400	F	RCT
Drug	D_and_T400_RCT	RCT	Cell_line.Tx4_D_and_T400	Plate.99	SLC1A3	-2	-0.365534291843927	pearson	1	Ttest_pvalue	Coefficient_of_eigenassay	SVD_pCMs_only3CT	NoPrepr	SVD	4157	RCT-Tx4_D_and_T400	F	RCT
Drug	D_and_T400_RCT	RCT	Cell_line.Tx4_D_and_T400	Plate.99	SLC1A4	-2	-0.223751362476221	pearson	1	Ttest_pvalue	Coefficient_of_eigenassay	SVD_pCMs_only3CT	NoPrepr	SVD	6261	RCT-Tx4_D_and_T400	F	RCT
Drug	D_and_T400_RCT	RCT	Cell_line.Tx4_D_and_T400	Plate.99	SLC1A5	-2	-0.239324820273492	pearson	1	Ttest_pvalue	Coefficient_of_eigenassay	SVD_pCMs_only3CT	NoPrepr	SVD	5992	RCT-Tx4_D_and_T400	F	RCT
Drug	D_and_T400_RCT	RCT	Cell_line.Tx4_D_and_T400	Plate.99	SLC1A6	-2	0	pearson	1	Ttest_pvalue	Coefficient_of_eigenassay	SVD_pCMs_only3CT	NoPrepr	SVD	13903	RCT-Tx4_D_and_T400	F	RCT
Drug	D_and_T400_RCT	RCT	Cell_line.Tx4_D_and_T400	Plate.99	SLC1A7	-2	-0.187942116643978	pearson	1	Ttest_pvalue	Coefficient_of_eigenassay	SVD_pCMs_only3CT	NoPrepr	SVD	7039	RCT-Tx4_D_and_T400	F	RCT
Drug	D_and_T400_RCT	RCT	Cell_line.Tx4_D_and_T400	Plate.99	SLC20A1	-2	-0.745471225645192	pearson	1	Ttest_pvalue	Coefficient_of_eigenassay	SVD_pCMs_only3CT	NoPrepr	SVD	1441	RCT-Tx4_D_and_T400	F	RCT
Drug	D_and_T400_RCT	RCT	Cell_line.Tx4_D_and_T400	Plate.99	SLC20A2	-2	-0.0120202118991229	pearson	1	Ttest_pvalue	Coefficient_of_eigenassay	SVD_pCMs_only3CT	NoPrepr	SVD	12160	RCT-Tx4_D_and_T400	F	RCT
Drug	D_and_T400_RCT	RCT	Cell_line.Tx4_D_and_T400	Plate.99	SLC22A1	-2	0	pearson	1	Ttest_pvalue	Coefficient_of_eigenassay	SVD_pCMs_only3CT	NoPrepr	SVD	13903	RCT-Tx4_D_and_T400	F	RCT
Drug	D_and_T400_RCT	RCT	Cell_line.Tx4_D_and_T400	Plate.99	SLC22A13	-2	0	pearson	1	Ttest_pvalue	Coefficient_of_eigenassay	SVD_pCMs_only3CT	NoPrepr	SVD	13903	RCT-Tx4_D_and_T400	F	RCT
Drug	D_and_T400_RCT	RCT	Cell_line.Tx4_D_and_T400	Plate.99	SLC22A14	-2	0	pearson	1	Ttest_pvalue	Coefficient_of_eigenassay	SVD_pCMs_only3CT	NoPrepr	SVD	13903	RCT-Tx4_D_and_T400	F	RCT
Drug	D_and_T400_RCT	RCT	Cell_line.Tx4_D_and_T400	Plate.99	SLC22A15	-2	0.322820933991378	pearson	1	Ttest_pvalue	Coefficient_of_eigenassay	SVD_pCMs_only3CT	NoPrepr	SVD	4679	RCT-Tx4_D_and_T400	F	RCT
Drug	D_and_T400_RCT	RCT	Cell_line.Tx4_D_and_T400	Plate.99	SLC22A17	-2	0.184182057053058	pearson	1	Ttest_pvalue	Coefficient_of_eigenassay	SVD_pCMs_only3CT	NoPrepr	SVD	7141	RCT-Tx4_D_and_T400	F	RCT
Drug	D_and_T400_RCT	RCT	Cell_line.Tx4_D_and_T400	Plate.99	SLC22A18	-2	-0.0623303678212149	pearson	1	Ttest_pvalue	Coefficient_of_eigenassay	SVD_pCMs_only3CT	NoPrepr	SVD	10561	RCT-Tx4_D_and_T400	F	RCT
Drug	D_and_T400_RCT	RCT	Cell_line.Tx4_D_and_T400	Plate.99	SLC22A18AS	-2	0	pearson	1	Ttest_pvalue	Coefficient_of_eigenassay	SVD_pCMs_only3CT	NoPrepr	SVD	13903	RCT-Tx4_D_and_T400	F	RCT
Drug	D_and_T400_RCT	RCT	Cell_line.Tx4_D_and_T400	Plate.99	SLC22A20P	-2	0	pearson	1	Ttest_pvalue	Coefficient_of_eigenassay	SVD_pCMs_only3CT	NoPrepr	SVD	13903	RCT-Tx4_D_and_T400	F	RCT
Drug	D_and_T400_RCT	RCT	Cell_line.Tx4_D_and_T400	Plate.99	SLC22A23	-2	0.149022448915214	pearson	1	Ttest_pvalue	Coefficient_of_eigenassay	SVD_pCMs_only3CT	NoPrepr	SVD	7999	RCT-Tx4_D_and_T400	F	RCT
Drug	D_and_T400_RCT	RCT	Cell_line.Tx4_D_and_T400	Plate.99	SLC22A3	-2	0	pearson	1	Ttest_pvalue	Coefficient_of_eigenassay	SVD_pCMs_only3CT	NoPrepr	SVD	13903	RCT-Tx4_D_and_T400	F	RCT
Drug	D_and_T400_RCT	RCT	Cell_line.Tx4_D_and_T400	Plate.99	SLC22A31	-2	0	pearson	1	Ttest_pvalue	Coefficient_of_eigenassay	SVD_pCMs_only3CT	NoPrepr	SVD	13903	RCT-Tx4_D_and_T400	F	RCT
Drug	D_and_T400_RCT	RCT	Cell_line.Tx4_D_and_T400	Plate.99	SLC22A4	-2	-0.0251701049113628	pearson	1	Ttest_pvalue	Coefficient_of_eigenassay	SVD_pCMs_only3CT	NoPrepr	SVD	11776	RCT-Tx4_D_and_T400	F	RCT
Drug	D_and_T400_RCT	RCT	Cell_line.Tx4_D_and_T400	Plate.99	SLC22A5	-2	0.0628432884712963	pearson	1	Ttest_pvalue	Coefficient_of_eigenassay	SVD_pCMs_only3CT	NoPrepr	SVD	10545	RCT-Tx4_D_and_T400	F	RCT
Drug	D_and_T400_RCT	RCT	Cell_line.Tx4_D_and_T400	Plate.99	SLC22A6	-2	0	pearson	1	Ttest_pvalue	Coefficient_of_eigenassay	SVD_pCMs_only3CT	NoPrepr	SVD	13903	RCT-Tx4_D_and_T400	F	RCT
Drug	D_and_T400_RCT	RCT	Cell_line.Tx4_D_and_T400	Plate.99	SLC23A1	-2	-0.132564784787648	pearson	1	Ttest_pvalue	Coefficient_of_eigenassay	SVD_pCMs_only3CT	NoPrepr	SVD	8436	RCT-Tx4_D_and_T400	F	RCT
Drug	D_and_T400_RCT	RCT	Cell_line.Tx4_D_and_T400	Plate.99	SLC23A2	-2	-0.53134874584278	pearson	1	Ttest_pvalue	Coefficient_of_eigenassay	SVD_pCMs_only3CT	NoPrepr	SVD	2555	RCT-Tx4_D_and_T400	F	RCT
Drug	D_and_T400_RCT	RCT	Cell_line.Tx4_D_and_T400	Plate.99	SLC23A3	-2	0	pearson	1	Ttest_pvalue	Coefficient_of_eigenassay	SVD_pCMs_only3CT	NoPrepr	SVD	13903	RCT-Tx4_D_and_T400	F	RCT
Drug	D_and_T400_RCT	RCT	Cell_line.Tx4_D_and_T400	Plate.99	SLC24A1	-2	0.571538465907538	pearson	1	Ttest_pvalue	Coefficient_of_eigenassay	SVD_pCMs_only3CT	NoPrepr	SVD	2286	RCT-Tx4_D_and_T400	F	RCT
Drug	D_and_T400_RCT	RCT	Cell_line.Tx4_D_and_T400	Plate.99	SLC24A2	-2	0	pearson	1	Ttest_pvalue	Coefficient_of_eigenassay	SVD_pCMs_only3CT	NoPrepr	SVD	13903	RCT-Tx4_D_and_T400	F	RCT
Drug	D_and_T400_RCT	RCT	Cell_line.Tx4_D_and_T400	Plate.99	SLC24A3	-2	-0.00348735312061041	pearson	1	Ttest_pvalue	Coefficient_of_eigenassay	SVD_pCMs_only3CT	NoPrepr	SVD	12391	RCT-Tx4_D_and_T400	F	RCT
Drug	D_and_T400_RCT	RCT	Cell_line.Tx4_D_and_T400	Plate.99	SLC25A1	-2	0.0566764263374559	pearson	1	Ttest_pvalue	Coefficient_of_eigenassay	SVD_pCMs_only3CT	NoPrepr	SVD	10731	RCT-Tx4_D_and_T400	F	RCT
Drug	D_and_T400_RCT	RCT	Cell_line.Tx4_D_and_T400	Plate.99	SLC25A10	-2	0.125956474270781	pearson	1	Ttest_pvalue	Coefficient_of_eigenassay	SVD_pCMs_only3CT	NoPrepr	SVD	8628	RCT-Tx4_D_and_T400	F	RCT
Drug	D_and_T400_RCT	RCT	Cell_line.Tx4_D_and_T400	Plate.99	SLC25A11	-2	-0.16276465305855	pearson	1	Ttest_pvalue	Coefficient_of_eigenassay	SVD_pCMs_only3CT	NoPrepr	SVD	7643	RCT-Tx4_D_and_T400	F	RCT
Drug	D_and_T400_RCT	RCT	Cell_line.Tx4_D_and_T400	Plate.99	SLC25A12	-2	0.0938280873134162	pearson	1	Ttest_pvalue	Coefficient_of_eigenassay	SVD_pCMs_only3CT	NoPrepr	SVD	9573	RCT-Tx4_D_and_T400	F	RCT
Drug	D_and_T400_RCT	RCT	Cell_line.Tx4_D_and_T400	Plate.99	SLC25A13	-2	-0.21251362519937	pearson	1	Ttest_pvalue	Coefficient_of_eigenassay	SVD_pCMs_only3CT	NoPrepr	SVD	6473	RCT-Tx4_D_and_T400	F	RCT
Drug	D_and_T400_RCT	RCT	Cell_line.Tx4_D_and_T400	Plate.99	SLC25A14	-2	0.209355508154609	pearson	1	Ttest_pvalue	Coefficient_of_eigenassay	SVD_pCMs_only3CT	NoPrepr	SVD	6548	RCT-Tx4_D_and_T400	F	RCT
Drug	D_and_T400_RCT	RCT	Cell_line.Tx4_D_and_T400	Plate.99	SLC25A15	-2	0.296780748295752	pearson	1	Ttest_pvalue	Coefficient_of_eigenassay	SVD_pCMs_only3CT	NoPrepr	SVD	5044	RCT-Tx4_D_and_T400	F	RCT
Drug	D_and_T400_RCT	RCT	Cell_line.Tx4_D_and_T400	Plate.99	SLC25A16	-2	0.115389516485826	pearson	1	Ttest_pvalue	Coefficient_of_eigenassay	SVD_pCMs_only3CT	NoPrepr	SVD	8924	RCT-Tx4_D_and_T400	F	RCT
Drug	D_and_T400_RCT	RCT	Cell_line.Tx4_D_and_T400	Plate.99	SLC25A17	-2	0.161335339796648	pearson	1	Ttest_pvalue	Coefficient_of_eigenassay	SVD_pCMs_only3CT	NoPrepr	SVD	7689	RCT-Tx4_D_and_T400	F	RCT
Drug	D_and_T400_RCT	RCT	Cell_line.Tx4_D_and_T400	Plate.99	SLC25A18	-2	0.548401308934557	pearson	1	Ttest_pvalue	Coefficient_of_eigenassay	SVD_pCMs_only3CT	NoPrepr	SVD	2440	RCT-Tx4_D_and_T400	F	RCT
Drug	D_and_T400_RCT	RCT	Cell_line.Tx4_D_and_T400	Plate.99	SLC25A19	-2	0.0589049571310154	pearson	1	Ttest_pvalue	Coefficient_of_eigenassay	SVD_pCMs_only3CT	NoPrepr	SVD	10656	RCT-Tx4_D_and_T400	F	RCT
Drug	D_and_T400_RCT	RCT	Cell_line.Tx4_D_and_T400	Plate.99	SLC25A2	-2	0	pearson	1	Ttest_pvalue	Coefficient_of_eigenassay	SVD_pCMs_only3CT	NoPrepr	SVD	13903	RCT-Tx4_D_and_T400	F	RCT
Drug	D_and_T400_RCT	RCT	Cell_line.Tx4_D_and_T400	Plate.99	SLC25A20	-2	0.205216512187526	pearson	1	Ttest_pvalue	Coefficient_of_eigenassay	SVD_pCMs_only3CT	NoPrepr	SVD	6630	RCT-Tx4_D_and_T400	F	RCT
Drug	D_and_T400_RCT	RCT	Cell_line.Tx4_D_and_T400	Plate.99	SLC25A21	-2	0.102084788754576	pearson	1	Ttest_pvalue	Coefficient_of_eigenassay	SVD_pCMs_only3CT	NoPrepr	SVD	9302	RCT-Tx4_D_and_T400	F	RCT
Drug	D_and_T400_RCT	RCT	Cell_line.Tx4_D_and_T400	Plate.99	SLC25A22	-2	0	pearson	1	Ttest_pvalue	Coefficient_of_eigenassay	SVD_pCMs_only3CT	NoPrepr	SVD	13903	RCT-Tx4_D_and_T400	F	RCT
Drug	D_and_T400_RCT	RCT	Cell_line.Tx4_D_and_T400	Plate.99	SLC25A23	-2	0.111895916692706	pearson	1	Ttest_pvalue	Coefficient_of_eigenassay	SVD_pCMs_only3CT	NoPrepr	SVD	9015	RCT-Tx4_D_and_T400	F	RCT
Drug	D_and_T400_RCT	RCT	Cell_line.Tx4_D_and_T400	Plate.99	SLC25A24	-2	-0.141292933108091	pearson	1	Ttest_pvalue	Coefficient_of_eigenassay	SVD_pCMs_only3CT	NoPrepr	SVD	8189	RCT-Tx4_D_and_T400	F	RCT
Drug	D_and_T400_RCT	RCT	Cell_line.Tx4_D_and_T400	Plate.99	SLC25A25	-2	-0.0236981962142512	pearson	1	Ttest_pvalue	Coefficient_of_eigenassay	SVD_pCMs_only3CT	NoPrepr	SVD	11821	RCT-Tx4_D_and_T400	F	RCT
Drug	D_and_T400_RCT	RCT	Cell_line.Tx4_D_and_T400	Plate.99	SLC25A26	-2	0.69548585433331	pearson	1	Ttest_pvalue	Coefficient_of_eigenassay	SVD_pCMs_only3CT	NoPrepr	SVD	1621	RCT-Tx4_D_and_T400	F	RCT
Drug	D_and_T400_RCT	RCT	Cell_line.Tx4_D_and_T400	Plate.99	SLC25A27	-2	-0.193150671818301	pearson	1	Ttest_pvalue	Coefficient_of_eigenassay	SVD_pCMs_only3CT	NoPrepr	SVD	6917	RCT-Tx4_D_and_T400	F	RCT
Drug	D_and_T400_RCT	RCT	Cell_line.Tx4_D_and_T400	Plate.99	SLC25A28	-2	0.340358314319192	pearson	1	Ttest_pvalue	Coefficient_of_eigenassay	SVD_pCMs_only3CT	NoPrepr	SVD	4447	RCT-Tx4_D_and_T400	F	RCT
Drug	D_and_T400_RCT	RCT	Cell_line.Tx4_D_and_T400	Plate.99	SLC25A29	-2	0.0976175480250041	pearson	1	Ttest_pvalue	Coefficient_of_eigenassay	SVD_pCMs_only3CT	NoPrepr	SVD	9445	RCT-Tx4_D_and_T400	F	RCT
Drug	D_and_T400_RCT	RCT	Cell_line.Tx4_D_and_T400	Plate.99	SLC25A3	-2	0.0421195373883601	pearson	1	Ttest_pvalue	Coefficient_of_eigenassay	SVD_pCMs_only3CT	NoPrepr	SVD	11211	RCT-Tx4_D_and_T400	F	RCT
Drug	D_and_T400_RCT	RCT	Cell_line.Tx4_D_and_T400	Plate.99	SLC25A30	-2	-0.588626167962367	pearson	1	Ttest_pvalue	Coefficient_of_eigenassay	SVD_pCMs_only3CT	NoPrepr	SVD	2182	RCT-Tx4_D_and_T400	F	RCT
Drug	D_and_T400_RCT	RCT	Cell_line.Tx4_D_and_T400	Plate.99	SLC25A32	-2	0	pearson	1	Ttest_pvalue	Coefficient_of_eigenassay	SVD_pCMs_only3CT	NoPrepr	SVD	13903	RCT-Tx4_D_and_T400	F	RCT
Drug	D_and_T400_RCT	RCT	Cell_line.Tx4_D_and_T400	Plate.99	SLC25A33	-2	0.210296414528261	pearson	1	Ttest_pvalue	Coefficient_of_eigenassay	SVD_pCMs_only3CT	NoPrepr	SVD	6522	RCT-Tx4_D_and_T400	F	RCT
Drug	D_and_T400_RCT	RCT	Cell_line.Tx4_D_and_T400	Plate.99	SLC25A34	-2	-0.00600967104267841	pearson	1	Ttest_pvalue	Coefficient_of_eigenassay	SVD_pCMs_only3CT	NoPrepr	SVD	12314	RCT-Tx4_D_and_T400	F	RCT
Drug	D_and_T400_RCT	RCT	Cell_line.Tx4_D_and_T400	Plate.99	SLC25A35	-2	0.205842497671161	pearson	1	Ttest_pvalue	Coefficient_of_eigenassay	SVD_pCMs_only3CT	NoPrepr	SVD	6621	RCT-Tx4_D_and_T400	F	RCT
Drug	D_and_T400_RCT	RCT	Cell_line.Tx4_D_and_T400	Plate.99	SLC25A36	-2	-0.466984010007308	pearson	1	Ttest_pvalue	Coefficient_of_eigenassay	SVD_pCMs_only3CT	NoPrepr	SVD	3075	RCT-Tx4_D_and_T400	F	RCT
Drug	D_and_T400_RCT	RCT	Cell_line.Tx4_D_and_T400	Plate.99	SLC25A37	-2	0.0723134491584133	pearson	1	Ttest_pvalue	Coefficient_of_eigenassay	SVD_pCMs_only3CT	NoPrepr	SVD	10222	RCT-Tx4_D_and_T400	F	RCT
Drug	D_and_T400_RCT	RCT	Cell_line.Tx4_D_and_T400	Plate.99	SLC25A38	-2	0.341259956348668	pearson	1	Ttest_pvalue	Coefficient_of_eigenassay	SVD_pCMs_only3CT	NoPrepr	SVD	4434	RCT-Tx4_D_and_T400	F	RCT
Drug	D_and_T400_RCT	RCT	Cell_line.Tx4_D_and_T400	Plate.99	SLC25A39	-2	-0.00834322403891052	pearson	1	Ttest_pvalue	Coefficient_of_eigenassay	SVD_pCMs_only3CT	NoPrepr	SVD	12254	RCT-Tx4_D_and_T400	F	RCT
Drug	D_and_T400_RCT	RCT	Cell_line.Tx4_D_and_T400	Plate.99	SLC25A4	-2	0.14486304043994	pearson	1	Ttest_pvalue	Coefficient_of_eigenassay	SVD_pCMs_only3CT	NoPrepr	SVD	8096	RCT-Tx4_D_and_T400	F	RCT
Drug	D_and_T400_RCT	RCT	Cell_line.Tx4_D_and_T400	Plate.99	SLC25A40	-2	-0.665365062369429	pearson	1	Ttest_pvalue	Coefficient_of_eigenassay	SVD_pCMs_only3CT	NoPrepr	SVD	1747	RCT-Tx4_D_and_T400	F	RCT
Drug	D_and_T400_RCT	RCT	Cell_line.Tx4_D_and_T400	Plate.99	SLC25A41	-2	0.597072219058498	pearson	1	Ttest_pvalue	Coefficient_of_eigenassay	SVD_pCMs_only3CT	NoPrepr	SVD	2128	RCT-Tx4_D_and_T400	F	RCT
Drug	D_and_T400_RCT	RCT	Cell_line.Tx4_D_and_T400	Plate.99	SLC25A42	-2	-0.270251894086986	pearson	1	Ttest_pvalue	Coefficient_of_eigenassay	SVD_pCMs_only3CT	NoPrepr	SVD	5436	RCT-Tx4_D_and_T400	F	RCT
Drug	D_and_T400_RCT	RCT	Cell_line.Tx4_D_and_T400	Plate.99	SLC25A43	-2	0.0513275025894276	pearson	1	Ttest_pvalue	Coefficient_of_eigenassay	SVD_pCMs_only3CT	NoPrepr	SVD	10928	RCT-Tx4_D_and_T400	F	RCT
Drug	D_and_T400_RCT	RCT	Cell_line.Tx4_D_and_T400	Plate.99	SLC25A44	-2	0.164461733482953	pearson	1	Ttest_pvalue	Coefficient_of_eigenassay	SVD_pCMs_only3CT	NoPrepr	SVD	7601	RCT-Tx4_D_and_T400	F	RCT
Drug	D_and_T400_RCT	RCT	Cell_line.Tx4_D_and_T400	Plate.99	SLC25A45	-2	-0.053593070143705	pearson	1	Ttest_pvalue	Coefficient_of_eigenassay	SVD_pCMs_only3CT	NoPrepr	SVD	10840	RCT-Tx4_D_and_T400	F	RCT
Drug	D_and_T400_RCT	RCT	Cell_line.Tx4_D_and_T400	Plate.99	SLC25A46	-2	0.320953130222954	pearson	1	Ttest_pvalue	Coefficient_of_eigenassay	SVD_pCMs_only3CT	NoPrepr	SVD	4703	RCT-Tx4_D_and_T400	F	RCT
Drug	D_and_T400_RCT	RCT	Cell_line.Tx4_D_and_T400	Plate.99	SLC25A5	-2	-0.0751328083793854	pearson	1	Ttest_pvalue	Coefficient_of_eigenassay	SVD_pCMs_only3CT	NoPrepr	SVD	10122	RCT-Tx4_D_and_T400	F	RCT
Drug	D_and_T400_RCT	RCT	Cell_line.Tx4_D_and_T400	Plate.99	SLC25A51	-2	-0.0151901934696683	pearson	1	Ttest_pvalue	Coefficient_of_eigenassay	SVD_pCMs_only3CT	NoPrepr	SVD	12055	RCT-Tx4_D_and_T400	F	RCT
Drug	D_and_T400_RCT	RCT	Cell_line.Tx4_D_and_T400	Plate.99	SLC25A53	-2	-0.426340672897811	pearson	1	Ttest_pvalue	Coefficient_of_eigenassay	SVD_pCMs_only3CT	NoPrepr	SVD	3460	RCT-Tx4_D_and_T400	F	RCT
Drug	D_and_T400_RCT	RCT	Cell_line.Tx4_D_and_T400	Plate.99	SLC26A1	-2	0	pearson	1	Ttest_pvalue	Coefficient_of_eigenassay	SVD_pCMs_only3CT	NoPrepr	SVD	13903	RCT-Tx4_D_and_T400	F	RCT
Drug	D_and_T400_RCT	RCT	Cell_line.Tx4_D_and_T400	Plate.99	SLC26A10	-2	0	pearson	1	Ttest_pvalue	Coefficient_of_eigenassay	SVD_pCMs_only3CT	NoPrepr	SVD	13903	RCT-Tx4_D_and_T400	F	RCT
Drug	D_and_T400_RCT	RCT	Cell_line.Tx4_D_and_T400	Plate.99	SLC26A11	-2	0.301003629452842	pearson	1	Ttest_pvalue	Coefficient_of_eigenassay	SVD_pCMs_only3CT	NoPrepr	SVD	4988	RCT-Tx4_D_and_T400	F	RCT
Drug	D_and_T400_RCT	RCT	Cell_line.Tx4_D_and_T400	Plate.99	SLC26A2	-2	-1.26496685786577	pearson	1	Ttest_pvalue	Coefficient_of_eigenassay	SVD_pCMs_only3CT	NoPrepr	SVD	421	RCT-Tx4_D_and_T400	F	RCT
Drug	D_and_T400_RCT	RCT	Cell_line.Tx4_D_and_T400	Plate.99	SLC26A5	-2	0	pearson	1	Ttest_pvalue	Coefficient_of_eigenassay	SVD_pCMs_only3CT	NoPrepr	SVD	13903	RCT-Tx4_D_and_T400	F	RCT
Drug	D_and_T400_RCT	RCT	Cell_line.Tx4_D_and_T400	Plate.99	SLC26A6	-2	0.100235008950631	pearson	1	Ttest_pvalue	Coefficient_of_eigenassay	SVD_pCMs_only3CT	NoPrepr	SVD	9353	RCT-Tx4_D_and_T400	F	RCT
Drug	D_and_T400_RCT	RCT	Cell_line.Tx4_D_and_T400	Plate.99	SLC26A7	-2	0	pearson	1	Ttest_pvalue	Coefficient_of_eigenassay	SVD_pCMs_only3CT	NoPrepr	SVD	13903	RCT-Tx4_D_and_T400	F	RCT
Drug	D_and_T400_RCT	RCT	Cell_line.Tx4_D_and_T400	Plate.99	SLC26A9	-2	-0.0696131179897975	pearson	1	Ttest_pvalue	Coefficient_of_eigenassay	SVD_pCMs_only3CT	NoPrepr	SVD	10316	RCT-Tx4_D_and_T400	F	RCT
Drug	D_and_T400_RCT	RCT	Cell_line.Tx4_D_and_T400	Plate.99	SLC27A1	-2	0.136158392410029	pearson	1	Ttest_pvalue	Coefficient_of_eigenassay	SVD_pCMs_only3CT	NoPrepr	SVD	8338	RCT-Tx4_D_and_T400	F	RCT
Drug	D_and_T400_RCT	RCT	Cell_line.Tx4_D_and_T400	Plate.99	SLC27A4	-2	0.0458140917574986	pearson	1	Ttest_pvalue	Coefficient_of_eigenassay	SVD_pCMs_only3CT	NoPrepr	SVD	11104	RCT-Tx4_D_and_T400	F	RCT
Drug	D_and_T400_RCT	RCT	Cell_line.Tx4_D_and_T400	Plate.99	SLC27A5	-2	0.127627372939023	pearson	1	Ttest_pvalue	Coefficient_of_eigenassay	SVD_pCMs_only3CT	NoPrepr	SVD	8577	RCT-Tx4_D_and_T400	F	RCT
Drug	D_and_T400_RCT	RCT	Cell_line.Tx4_D_and_T400	Plate.99	SLC27A6	-2	-0.800955327965101	pearson	1	Ttest_pvalue	Coefficient_of_eigenassay	SVD_pCMs_only3CT	NoPrepr	SVD	1257	RCT-Tx4_D_and_T400	F	RCT
Drug	D_and_T400_RCT	RCT	Cell_line.Tx4_D_and_T400	Plate.99	SLC28A1	-2	0.102842703492648	pearson	1	Ttest_pvalue	Coefficient_of_eigenassay	SVD_pCMs_only3CT	NoPrepr	SVD	9279	RCT-Tx4_D_and_T400	F	RCT
Drug	D_and_T400_RCT	RCT	Cell_line.Tx4_D_and_T400	Plate.99	SLC28A3	-2	0.0759270901385977	pearson	1	Ttest_pvalue	Coefficient_of_eigenassay	SVD_pCMs_only3CT	NoPrepr	SVD	10097	RCT-Tx4_D_and_T400	F	RCT
Drug	D_and_T400_RCT	RCT	Cell_line.Tx4_D_and_T400	Plate.99	SLC29A1	-2	-0.0260107144748023	pearson	1	Ttest_pvalue	Coefficient_of_eigenassay	SVD_pCMs_only3CT	NoPrepr	SVD	11749	RCT-Tx4_D_and_T400	F	RCT
Drug	D_and_T400_RCT	RCT	Cell_line.Tx4_D_and_T400	Plate.99	SLC29A2	-2	0.0687087443444581	pearson	1	Ttest_pvalue	Coefficient_of_eigenassay	SVD_pCMs_only3CT	NoPrepr	SVD	10346	RCT-Tx4_D_and_T400	F	RCT
Drug	D_and_T400_RCT	RCT	Cell_line.Tx4_D_and_T400	Plate.99	SLC29A3	-2	0.149125339087437	pearson	1	Ttest_pvalue	Coefficient_of_eigenassay	SVD_pCMs_only3CT	NoPrepr	SVD	7995	RCT-Tx4_D_and_T400	F	RCT
Drug	D_and_T400_RCT	RCT	Cell_line.Tx4_D_and_T400	Plate.99	SLC29A4	-2	-0.352921905321812	pearson	1	Ttest_pvalue	Coefficient_of_eigenassay	SVD_pCMs_only3CT	NoPrepr	SVD	4304	RCT-Tx4_D_and_T400	F	RCT
Drug	D_and_T400_RCT	RCT	Cell_line.Tx4_D_and_T400	Plate.99	SLC2A1	-2	-0.308178955617529	pearson	1	Ttest_pvalue	Coefficient_of_eigenassay	SVD_pCMs_only3CT	NoPrepr	SVD	4886	RCT-Tx4_D_and_T400	F	RCT
Drug	D_and_T400_RCT	RCT	Cell_line.Tx4_D_and_T400	Plate.99	SLC2A10	-2	-0.177663687509569	pearson	1	Ttest_pvalue	Coefficient_of_eigenassay	SVD_pCMs_only3CT	NoPrepr	SVD	7299	RCT-Tx4_D_and_T400	F	RCT
Drug	D_and_T400_RCT	RCT	Cell_line.Tx4_D_and_T400	Plate.99	SLC2A12	-2	-0.287698340537212	pearson	1	Ttest_pvalue	Coefficient_of_eigenassay	SVD_pCMs_only3CT	NoPrepr	SVD	5154	RCT-Tx4_D_and_T400	F	RCT
Drug	D_and_T400_RCT	RCT	Cell_line.Tx4_D_and_T400	Plate.99	SLC2A13	-2	0.404780846119724	pearson	1	Ttest_pvalue	Coefficient_of_eigenassay	SVD_pCMs_only3CT	NoPrepr	SVD	3686	RCT-Tx4_D_and_T400	F	RCT
Drug	D_and_T400_RCT	RCT	Cell_line.Tx4_D_and_T400	Plate.99	SLC2A14	-2	0	pearson	1	Ttest_pvalue	Coefficient_of_eigenassay	SVD_pCMs_only3CT	NoPrepr	SVD	13903	RCT-Tx4_D_and_T400	F	RCT
Drug	D_and_T400_RCT	RCT	Cell_line.Tx4_D_and_T400	Plate.99	SLC2A3	-2	-0.459033533595811	pearson	1	Ttest_pvalue	Coefficient_of_eigenassay	SVD_pCMs_only3CT	NoPrepr	SVD	3146	RCT-Tx4_D_and_T400	F	RCT
Drug	D_and_T400_RCT	RCT	Cell_line.Tx4_D_and_T400	Plate.99	SLC2A4	-2	-0.0343343253937619	pearson	1	Ttest_pvalue	Coefficient_of_eigenassay	SVD_pCMs_only3CT	NoPrepr	SVD	11492	RCT-Tx4_D_and_T400	F	RCT
Drug	D_and_T400_RCT	RCT	Cell_line.Tx4_D_and_T400	Plate.99	SLC2A4RG	-2	0.0363316742118478	pearson	1	Ttest_pvalue	Coefficient_of_eigenassay	SVD_pCMs_only3CT	NoPrepr	SVD	11417	RCT-Tx4_D_and_T400	F	RCT
Drug	D_and_T400_RCT	RCT	Cell_line.Tx4_D_and_T400	Plate.99	SLC2A5	-2	0.210025417132108	pearson	1	Ttest_pvalue	Coefficient_of_eigenassay	SVD_pCMs_only3CT	NoPrepr	SVD	6533	RCT-Tx4_D_and_T400	F	RCT
Drug	D_and_T400_RCT	RCT	Cell_line.Tx4_D_and_T400	Plate.99	SLC2A6	-2	0.214272097040546	pearson	1	Ttest_pvalue	Coefficient_of_eigenassay	SVD_pCMs_only3CT	NoPrepr	SVD	6436	RCT-Tx4_D_and_T400	F	RCT
Drug	D_and_T400_RCT	RCT	Cell_line.Tx4_D_and_T400	Plate.99	SLC2A8	-2	-0.125794243156328	pearson	1	Ttest_pvalue	Coefficient_of_eigenassay	SVD_pCMs_only3CT	NoPrepr	SVD	8634	RCT-Tx4_D_and_T400	F	RCT
Drug	D_and_T400_RCT	RCT	Cell_line.Tx4_D_and_T400	Plate.99	SLC2A9	-2	-0.152725096210104	pearson	1	Ttest_pvalue	Coefficient_of_eigenassay	SVD_pCMs_only3CT	NoPrepr	SVD	7912	RCT-Tx4_D_and_T400	F	RCT
Drug	D_and_T400_RCT	RCT	Cell_line.Tx4_D_and_T400	Plate.99	SLC30A1	-2	0.0645805747194938	pearson	1	Ttest_pvalue	Coefficient_of_eigenassay	SVD_pCMs_only3CT	NoPrepr	SVD	10485	RCT-Tx4_D_and_T400	F	RCT
Drug	D_and_T400_RCT	RCT	Cell_line.Tx4_D_and_T400	Plate.99	SLC30A10	-2	0	pearson	1	Ttest_pvalue	Coefficient_of_eigenassay	SVD_pCMs_only3CT	NoPrepr	SVD	13903	RCT-Tx4_D_and_T400	F	RCT
Drug	D_and_T400_RCT	RCT	Cell_line.Tx4_D_and_T400	Plate.99	SLC30A2	-2	-0.0371762066500378	pearson	1	Ttest_pvalue	Coefficient_of_eigenassay	SVD_pCMs_only3CT	NoPrepr	SVD	11394	RCT-Tx4_D_and_T400	F	RCT
Drug	D_and_T400_RCT	RCT	Cell_line.Tx4_D_and_T400	Plate.99	SLC30A3	-2	0.267367070540622	pearson	1	Ttest_pvalue	Coefficient_of_eigenassay	SVD_pCMs_only3CT	NoPrepr	SVD	5478	RCT-Tx4_D_and_T400	F	RCT
Drug	D_and_T400_RCT	RCT	Cell_line.Tx4_D_and_T400	Plate.99	SLC30A4	-2	0.38184561536074	pearson	1	Ttest_pvalue	Coefficient_of_eigenassay	SVD_pCMs_only3CT	NoPrepr	SVD	3958	RCT-Tx4_D_and_T400	F	RCT
Drug	D_and_T400_RCT	RCT	Cell_line.Tx4_D_and_T400	Plate.99	SLC30A5	-2	0.106409360140539	pearson	1	Ttest_pvalue	Coefficient_of_eigenassay	SVD_pCMs_only3CT	NoPrepr	SVD	9180	RCT-Tx4_D_and_T400	F	RCT
Drug	D_and_T400_RCT	RCT	Cell_line.Tx4_D_and_T400	Plate.99	SLC30A6	-2	-0.17493893660411	pearson	1	Ttest_pvalue	Coefficient_of_eigenassay	SVD_pCMs_only3CT	NoPrepr	SVD	7362	RCT-Tx4_D_and_T400	F	RCT
Drug	D_and_T400_RCT	RCT	Cell_line.Tx4_D_and_T400	Plate.99	SLC30A7	-2	0	pearson	1	Ttest_pvalue	Coefficient_of_eigenassay	SVD_pCMs_only3CT	NoPrepr	SVD	13903	RCT-Tx4_D_and_T400	F	RCT
Drug	D_and_T400_RCT	RCT	Cell_line.Tx4_D_and_T400	Plate.99	SLC30A8	-2	0	pearson	1	Ttest_pvalue	Coefficient_of_eigenassay	SVD_pCMs_only3CT	NoPrepr	SVD	13903	RCT-Tx4_D_and_T400	F	RCT
Drug	D_and_T400_RCT	RCT	Cell_line.Tx4_D_and_T400	Plate.99	SLC30A9	-2	-0.456058980949471	pearson	1	Ttest_pvalue	Coefficient_of_eigenassay	SVD_pCMs_only3CT	NoPrepr	SVD	3170	RCT-Tx4_D_and_T400	F	RCT
Drug	D_and_T400_RCT	RCT	Cell_line.Tx4_D_and_T400	Plate.99	SLC31A1	-2	0.161056781249438	pearson	1	Ttest_pvalue	Coefficient_of_eigenassay	SVD_pCMs_only3CT	NoPrepr	SVD	7694	RCT-Tx4_D_and_T400	F	RCT
Drug	D_and_T400_RCT	RCT	Cell_line.Tx4_D_and_T400	Plate.99	SLC31A2	-2	0.396607494550875	pearson	1	Ttest_pvalue	Coefficient_of_eigenassay	SVD_pCMs_only3CT	NoPrepr	SVD	3774	RCT-Tx4_D_and_T400	F	RCT
Drug	D_and_T400_RCT	RCT	Cell_line.Tx4_D_and_T400	Plate.99	SLC32A1	-2	0	pearson	1	Ttest_pvalue	Coefficient_of_eigenassay	SVD_pCMs_only3CT	NoPrepr	SVD	13903	RCT-Tx4_D_and_T400	F	RCT
Drug	D_and_T400_RCT	RCT	Cell_line.Tx4_D_and_T400	Plate.99	SLC33A1	-2	-0.22805084044583	pearson	1	Ttest_pvalue	Coefficient_of_eigenassay	SVD_pCMs_only3CT	NoPrepr	SVD	6193	RCT-Tx4_D_and_T400	F	RCT
Drug	D_and_T400_RCT	RCT	Cell_line.Tx4_D_and_T400	Plate.99	SLC34A2	-2	0	pearson	1	Ttest_pvalue	Coefficient_of_eigenassay	SVD_pCMs_only3CT	NoPrepr	SVD	13903	RCT-Tx4_D_and_T400	F	RCT
Drug	D_and_T400_RCT	RCT	Cell_line.Tx4_D_and_T400	Plate.99	SLC34A3	-2	-0.176307074283129	pearson	1	Ttest_pvalue	Coefficient_of_eigenassay	SVD_pCMs_only3CT	NoPrepr	SVD	7327	RCT-Tx4_D_and_T400	F	RCT
Drug	D_and_T400_RCT	RCT	Cell_line.Tx4_D_and_T400	Plate.99	SLC35A1	-2	-0.148455788457326	pearson	1	Ttest_pvalue	Coefficient_of_eigenassay	SVD_pCMs_only3CT	NoPrepr	SVD	8006	RCT-Tx4_D_and_T400	F	RCT
Drug	D_and_T400_RCT	RCT	Cell_line.Tx4_D_and_T400	Plate.99	SLC35A2	-2	0.101705616798822	pearson	1	Ttest_pvalue	Coefficient_of_eigenassay	SVD_pCMs_only3CT	NoPrepr	SVD	9318	RCT-Tx4_D_and_T400	F	RCT
Drug	D_and_T400_RCT	RCT	Cell_line.Tx4_D_and_T400	Plate.99	SLC35A3	-2	-0.191513373751575	pearson	1	Ttest_pvalue	Coefficient_of_eigenassay	SVD_pCMs_only3CT	NoPrepr	SVD	6951	RCT-Tx4_D_and_T400	F	RCT
Drug	D_and_T400_RCT	RCT	Cell_line.Tx4_D_and_T400	Plate.99	SLC35A4	-2	0.205158067133652	pearson	1	Ttest_pvalue	Coefficient_of_eigenassay	SVD_pCMs_only3CT	NoPrepr	SVD	6633	RCT-Tx4_D_and_T400	F	RCT
Drug	D_and_T400_RCT	RCT	Cell_line.Tx4_D_and_T400	Plate.99	SLC35A5	-2	-0.150383870211664	pearson	1	Ttest_pvalue	Coefficient_of_eigenassay	SVD_pCMs_only3CT	NoPrepr	SVD	7962	RCT-Tx4_D_and_T400	F	RCT
Drug	D_and_T400_RCT	RCT	Cell_line.Tx4_D_and_T400	Plate.99	SLC35B1	-2	0.665337486618565	pearson	1	Ttest_pvalue	Coefficient_of_eigenassay	SVD_pCMs_only3CT	NoPrepr	SVD	1748	RCT-Tx4_D_and_T400	F	RCT
Drug	D_and_T400_RCT	RCT	Cell_line.Tx4_D_and_T400	Plate.99	SLC35B2	-2	0.355103611015828	pearson	1	Ttest_pvalue	Coefficient_of_eigenassay	SVD_pCMs_only3CT	NoPrepr	SVD	4280	RCT-Tx4_D_and_T400	F	RCT
Drug	D_and_T400_RCT	RCT	Cell_line.Tx4_D_and_T400	Plate.99	SLC35B3	-2	0.324117013206594	pearson	1	Ttest_pvalue	Coefficient_of_eigenassay	SVD_pCMs_only3CT	NoPrepr	SVD	4658	RCT-Tx4_D_and_T400	F	RCT
Drug	D_and_T400_RCT	RCT	Cell_line.Tx4_D_and_T400	Plate.99	SLC35B4	-2	0.240309418736294	pearson	1	Ttest_pvalue	Coefficient_of_eigenassay	SVD_pCMs_only3CT	NoPrepr	SVD	5971	RCT-Tx4_D_and_T400	F	RCT
Drug	D_and_T400_RCT	RCT	Cell_line.Tx4_D_and_T400	Plate.99	SLC35C1	-2	-0.00518402013398492	pearson	1	Ttest_pvalue	Coefficient_of_eigenassay	SVD_pCMs_only3CT	NoPrepr	SVD	12338	RCT-Tx4_D_and_T400	F	RCT
Drug	D_and_T400_RCT	RCT	Cell_line.Tx4_D_and_T400	Plate.99	SLC35C2	-2	0.432578826195571	pearson	1	Ttest_pvalue	Coefficient_of_eigenassay	SVD_pCMs_only3CT	NoPrepr	SVD	3408	RCT-Tx4_D_and_T400	F	RCT
Drug	D_and_T400_RCT	RCT	Cell_line.Tx4_D_and_T400	Plate.99	SLC35D1	-2	0.0719591237127492	pearson	1	Ttest_pvalue	Coefficient_of_eigenassay	SVD_pCMs_only3CT	NoPrepr	SVD	10231	RCT-Tx4_D_and_T400	F	RCT
Drug	D_and_T400_RCT	RCT	Cell_line.Tx4_D_and_T400	Plate.99	SLC35D2	-2	-0.162517207382166	pearson	1	Ttest_pvalue	Coefficient_of_eigenassay	SVD_pCMs_only3CT	NoPrepr	SVD	7654	RCT-Tx4_D_and_T400	F	RCT
Drug	D_and_T400_RCT	RCT	Cell_line.Tx4_D_and_T400	Plate.99	SLC35D3	-2	0.410230784936144	pearson	1	Ttest_pvalue	Coefficient_of_eigenassay	SVD_pCMs_only3CT	NoPrepr	SVD	3628	RCT-Tx4_D_and_T400	F	RCT
Drug	D_and_T400_RCT	RCT	Cell_line.Tx4_D_and_T400	Plate.99	SLC35E1	-2	-0.0128579937975066	pearson	1	Ttest_pvalue	Coefficient_of_eigenassay	SVD_pCMs_only3CT	NoPrepr	SVD	12131	RCT-Tx4_D_and_T400	F	RCT
Drug	D_and_T400_RCT	RCT	Cell_line.Tx4_D_and_T400	Plate.99	SLC35E2B	-2	0.0141093293522165	pearson	1	Ttest_pvalue	Coefficient_of_eigenassay	SVD_pCMs_only3CT	NoPrepr	SVD	12093	RCT-Tx4_D_and_T400	F	RCT
Drug	D_and_T400_RCT	RCT	Cell_line.Tx4_D_and_T400	Plate.99	SLC35E3	-2	-0.592729654612322	pearson	1	Ttest_pvalue	Coefficient_of_eigenassay	SVD_pCMs_only3CT	NoPrepr	SVD	2151	RCT-Tx4_D_and_T400	F	RCT
Drug	D_and_T400_RCT	RCT	Cell_line.Tx4_D_and_T400	Plate.99	SLC35E4	-2	-0.207729033845831	pearson	1	Ttest_pvalue	Coefficient_of_eigenassay	SVD_pCMs_only3CT	NoPrepr	SVD	6586	RCT-Tx4_D_and_T400	F	RCT
Drug	D_and_T400_RCT	RCT	Cell_line.Tx4_D_and_T400	Plate.99	SLC35F1	-2	-0.0400493163148662	pearson	1	Ttest_pvalue	Coefficient_of_eigenassay	SVD_pCMs_only3CT	NoPrepr	SVD	11291	RCT-Tx4_D_and_T400	F	RCT
Drug	D_and_T400_RCT	RCT	Cell_line.Tx4_D_and_T400	Plate.99	SLC35F2	-2	-0.678124692899638	pearson	1	Ttest_pvalue	Coefficient_of_eigenassay	SVD_pCMs_only3CT	NoPrepr	SVD	1696	RCT-Tx4_D_and_T400	F	RCT
Drug	D_and_T400_RCT	RCT	Cell_line.Tx4_D_and_T400	Plate.99	SLC35F3	-2	0	pearson	1	Ttest_pvalue	Coefficient_of_eigenassay	SVD_pCMs_only3CT	NoPrepr	SVD	13903	RCT-Tx4_D_and_T400	F	RCT
Drug	D_and_T400_RCT	RCT	Cell_line.Tx4_D_and_T400	Plate.99	SLC35F4	-2	0	pearson	1	Ttest_pvalue	Coefficient_of_eigenassay	SVD_pCMs_only3CT	NoPrepr	SVD	13903	RCT-Tx4_D_and_T400	F	RCT
Drug	D_and_T400_RCT	RCT	Cell_line.Tx4_D_and_T400	Plate.99	SLC35F5	-2	-0.883869038705078	pearson	1	Ttest_pvalue	Coefficient_of_eigenassay	SVD_pCMs_only3CT	NoPrepr	SVD	1011	RCT-Tx4_D_and_T400	F	RCT
Drug	D_and_T400_RCT	RCT	Cell_line.Tx4_D_and_T400	Plate.99	SLC35F6	-2	0.210573360948446	pearson	1	Ttest_pvalue	Coefficient_of_eigenassay	SVD_pCMs_only3CT	NoPrepr	SVD	6516	RCT-Tx4_D_and_T400	F	RCT
Drug	D_and_T400_RCT	RCT	Cell_line.Tx4_D_and_T400	Plate.99	SLC35G1	-2	-0.133646220529877	pearson	1	Ttest_pvalue	Coefficient_of_eigenassay	SVD_pCMs_only3CT	NoPrepr	SVD	8410	RCT-Tx4_D_and_T400	F	RCT
Drug	D_and_T400_RCT	RCT	Cell_line.Tx4_D_and_T400	Plate.99	SLC35G2	-2	0.23959087236949	pearson	1	Ttest_pvalue	Coefficient_of_eigenassay	SVD_pCMs_only3CT	NoPrepr	SVD	5986	RCT-Tx4_D_and_T400	F	RCT
Drug	D_and_T400_RCT	RCT	Cell_line.Tx4_D_and_T400	Plate.99	SLC35G3	-2	-0.0375989365335179	pearson	1	Ttest_pvalue	Coefficient_of_eigenassay	SVD_pCMs_only3CT	NoPrepr	SVD	11379	RCT-Tx4_D_and_T400	F	RCT
Drug	D_and_T400_RCT	RCT	Cell_line.Tx4_D_and_T400	Plate.99	SLC35G5	-2	0	pearson	1	Ttest_pvalue	Coefficient_of_eigenassay	SVD_pCMs_only3CT	NoPrepr	SVD	13903	RCT-Tx4_D_and_T400	F	RCT
Drug	D_and_T400_RCT	RCT	Cell_line.Tx4_D_and_T400	Plate.99	SLC35G6	-2	0	pearson	1	Ttest_pvalue	Coefficient_of_eigenassay	SVD_pCMs_only3CT	NoPrepr	SVD	13903	RCT-Tx4_D_and_T400	F	RCT
Drug	D_and_T400_RCT	RCT	Cell_line.Tx4_D_and_T400	Plate.99	SLC36A1	-2	-0.0840787363598922	pearson	1	Ttest_pvalue	Coefficient_of_eigenassay	SVD_pCMs_only3CT	NoPrepr	SVD	9868	RCT-Tx4_D_and_T400	F	RCT
Drug	D_and_T400_RCT	RCT	Cell_line.Tx4_D_and_T400	Plate.99	SLC36A4	-2	-0.594462278947145	pearson	1	Ttest_pvalue	Coefficient_of_eigenassay	SVD_pCMs_only3CT	NoPrepr	SVD	2143	RCT-Tx4_D_and_T400	F	RCT
Drug	D_and_T400_RCT	RCT	Cell_line.Tx4_D_and_T400	Plate.99	SLC37A1	-2	0	pearson	1	Ttest_pvalue	Coefficient_of_eigenassay	SVD_pCMs_only3CT	NoPrepr	SVD	13903	RCT-Tx4_D_and_T400	F	RCT
Drug	D_and_T400_RCT	RCT	Cell_line.Tx4_D_and_T400	Plate.99	SLC37A2	-2	0	pearson	1	Ttest_pvalue	Coefficient_of_eigenassay	SVD_pCMs_only3CT	NoPrepr	SVD	13903	RCT-Tx4_D_and_T400	F	RCT
Drug	D_and_T400_RCT	RCT	Cell_line.Tx4_D_and_T400	Plate.99	SLC37A3	-2	-0.689607179978789	pearson	1	Ttest_pvalue	Coefficient_of_eigenassay	SVD_pCMs_only3CT	NoPrepr	SVD	1643	RCT-Tx4_D_and_T400	F	RCT
Drug	D_and_T400_RCT	RCT	Cell_line.Tx4_D_and_T400	Plate.99	SLC37A4	-2	0.410130136997095	pearson	1	Ttest_pvalue	Coefficient_of_eigenassay	SVD_pCMs_only3CT	NoPrepr	SVD	3630	RCT-Tx4_D_and_T400	F	RCT
Drug	D_and_T400_RCT	RCT	Cell_line.Tx4_D_and_T400	Plate.99	SLC38A1	-2	-0.25246123903416	pearson	1	Ttest_pvalue	Coefficient_of_eigenassay	SVD_pCMs_only3CT	NoPrepr	SVD	5739	RCT-Tx4_D_and_T400	F	RCT
Drug	D_and_T400_RCT	RCT	Cell_line.Tx4_D_and_T400	Plate.99	SLC38A10	-2	-0.0155652523782648	pearson	1	Ttest_pvalue	Coefficient_of_eigenassay	SVD_pCMs_only3CT	NoPrepr	SVD	12038	RCT-Tx4_D_and_T400	F	RCT
Drug	D_and_T400_RCT	RCT	Cell_line.Tx4_D_and_T400	Plate.99	SLC38A2	-2	-0.459823619126746	pearson	1	Ttest_pvalue	Coefficient_of_eigenassay	SVD_pCMs_only3CT	NoPrepr	SVD	3139	RCT-Tx4_D_and_T400	F	RCT
Drug	D_and_T400_RCT	RCT	Cell_line.Tx4_D_and_T400	Plate.99	SLC38A3	-2	0.111916673150032	pearson	1	Ttest_pvalue	Coefficient_of_eigenassay	SVD_pCMs_only3CT	NoPrepr	SVD	9013	RCT-Tx4_D_and_T400	F	RCT
Drug	D_and_T400_RCT	RCT	Cell_line.Tx4_D_and_T400	Plate.99	SLC38A4	-2	0	pearson	1	Ttest_pvalue	Coefficient_of_eigenassay	SVD_pCMs_only3CT	NoPrepr	SVD	13903	RCT-Tx4_D_and_T400	F	RCT
Drug	D_and_T400_RCT	RCT	Cell_line.Tx4_D_and_T400	Plate.99	SLC38A5	-2	0	pearson	1	Ttest_pvalue	Coefficient_of_eigenassay	SVD_pCMs_only3CT	NoPrepr	SVD	13903	RCT-Tx4_D_and_T400	F	RCT
Drug	D_and_T400_RCT	RCT	Cell_line.Tx4_D_and_T400	Plate.99	SLC38A6	-2	-0.0631493450650262	pearson	1	Ttest_pvalue	Coefficient_of_eigenassay	SVD_pCMs_only3CT	NoPrepr	SVD	10530	RCT-Tx4_D_and_T400	F	RCT
Drug	D_and_T400_RCT	RCT	Cell_line.Tx4_D_and_T400	Plate.99	SLC38A7	-2	0.191313777053491	pearson	1	Ttest_pvalue	Coefficient_of_eigenassay	SVD_pCMs_only3CT	NoPrepr	SVD	6955	RCT-Tx4_D_and_T400	F	RCT
Drug	D_and_T400_RCT	RCT	Cell_line.Tx4_D_and_T400	Plate.99	SLC38A9	-2	-0.0915521379129263	pearson	1	Ttest_pvalue	Coefficient_of_eigenassay	SVD_pCMs_only3CT	NoPrepr	SVD	9643	RCT-Tx4_D_and_T400	F	RCT
Drug	D_and_T400_RCT	RCT	Cell_line.Tx4_D_and_T400	Plate.99	SLC39A1	-2	0.548388222461574	pearson	1	Ttest_pvalue	Coefficient_of_eigenassay	SVD_pCMs_only3CT	NoPrepr	SVD	2441	RCT-Tx4_D_and_T400	F	RCT
Drug	D_and_T400_RCT	RCT	Cell_line.Tx4_D_and_T400	Plate.99	SLC39A10	-2	-0.388147613840663	pearson	1	Ttest_pvalue	Coefficient_of_eigenassay	SVD_pCMs_only3CT	NoPrepr	SVD	3881	RCT-Tx4_D_and_T400	F	RCT
Drug	D_and_T400_RCT	RCT	Cell_line.Tx4_D_and_T400	Plate.99	SLC39A11	-2	-0.109035851644306	pearson	1	Ttest_pvalue	Coefficient_of_eigenassay	SVD_pCMs_only3CT	NoPrepr	SVD	9105	RCT-Tx4_D_and_T400	F	RCT
Drug	D_and_T400_RCT	RCT	Cell_line.Tx4_D_and_T400	Plate.99	SLC39A12	-2	0	pearson	1	Ttest_pvalue	Coefficient_of_eigenassay	SVD_pCMs_only3CT	NoPrepr	SVD	13903	RCT-Tx4_D_and_T400	F	RCT
Drug	D_and_T400_RCT	RCT	Cell_line.Tx4_D_and_T400	Plate.99	SLC39A13	-2	0.0758819748034513	pearson	1	Ttest_pvalue	Coefficient_of_eigenassay	SVD_pCMs_only3CT	NoPrepr	SVD	10100	RCT-Tx4_D_and_T400	F	RCT
Drug	D_and_T400_RCT	RCT	Cell_line.Tx4_D_and_T400	Plate.99	SLC39A14	-2	-0.622825581165039	pearson	1	Ttest_pvalue	Coefficient_of_eigenassay	SVD_pCMs_only3CT	NoPrepr	SVD	1980	RCT-Tx4_D_and_T400	F	RCT
Drug	D_and_T400_RCT	RCT	Cell_line.Tx4_D_and_T400	Plate.99	SLC39A3	-2	0.146217292536136	pearson	1	Ttest_pvalue	Coefficient_of_eigenassay	SVD_pCMs_only3CT	NoPrepr	SVD	8057	RCT-Tx4_D_and_T400	F	RCT
Drug	D_and_T400_RCT	RCT	Cell_line.Tx4_D_and_T400	Plate.99	SLC39A4	-2	0.655746357544884	pearson	1	Ttest_pvalue	Coefficient_of_eigenassay	SVD_pCMs_only3CT	NoPrepr	SVD	1793	RCT-Tx4_D_and_T400	F	RCT
Drug	D_and_T400_RCT	RCT	Cell_line.Tx4_D_and_T400	Plate.99	SLC39A5	-2	0	pearson	1	Ttest_pvalue	Coefficient_of_eigenassay	SVD_pCMs_only3CT	NoPrepr	SVD	13903	RCT-Tx4_D_and_T400	F	RCT
Drug	D_and_T400_RCT	RCT	Cell_line.Tx4_D_and_T400	Plate.99	SLC39A6	-2	-0.249432388592808	pearson	1	Ttest_pvalue	Coefficient_of_eigenassay	SVD_pCMs_only3CT	NoPrepr	SVD	5804	RCT-Tx4_D_and_T400	F	RCT
Drug	D_and_T400_RCT	RCT	Cell_line.Tx4_D_and_T400	Plate.99	SLC39A8	-2	-0.324097693503381	pearson	1	Ttest_pvalue	Coefficient_of_eigenassay	SVD_pCMs_only3CT	NoPrepr	SVD	4660	RCT-Tx4_D_and_T400	F	RCT
Drug	D_and_T400_RCT	RCT	Cell_line.Tx4_D_and_T400	Plate.99	SLC39A9	-2	0.0642429198834117	pearson	1	Ttest_pvalue	Coefficient_of_eigenassay	SVD_pCMs_only3CT	NoPrepr	SVD	10497	RCT-Tx4_D_and_T400	F	RCT
Drug	D_and_T400_RCT	RCT	Cell_line.Tx4_D_and_T400	Plate.99	SLC3A2	-2	0.598190447367348	pearson	1	Ttest_pvalue	Coefficient_of_eigenassay	SVD_pCMs_only3CT	NoPrepr	SVD	2121	RCT-Tx4_D_and_T400	F	RCT
Drug	D_and_T400_RCT	RCT	Cell_line.Tx4_D_and_T400	Plate.99	SLC40A1	-2	0.158099675368995	pearson	1	Ttest_pvalue	Coefficient_of_eigenassay	SVD_pCMs_only3CT	NoPrepr	SVD	7779	RCT-Tx4_D_and_T400	F	RCT
Drug	D_and_T400_RCT	RCT	Cell_line.Tx4_D_and_T400	Plate.99	SLC41A1	-2	-0.155954634365559	pearson	1	Ttest_pvalue	Coefficient_of_eigenassay	SVD_pCMs_only3CT	NoPrepr	SVD	7840	RCT-Tx4_D_and_T400	F	RCT
Drug	D_and_T400_RCT	RCT	Cell_line.Tx4_D_and_T400	Plate.99	SLC41A2	-2	-0.717379943244025	pearson	1	Ttest_pvalue	Coefficient_of_eigenassay	SVD_pCMs_only3CT	NoPrepr	SVD	1536	RCT-Tx4_D_and_T400	F	RCT
Drug	D_and_T400_RCT	RCT	Cell_line.Tx4_D_and_T400	Plate.99	SLC41A3	-2	0.138584659294707	pearson	1	Ttest_pvalue	Coefficient_of_eigenassay	SVD_pCMs_only3CT	NoPrepr	SVD	8262	RCT-Tx4_D_and_T400	F	RCT
Drug	D_and_T400_RCT	RCT	Cell_line.Tx4_D_and_T400	Plate.99	SLC43A1	-2	0.0438110563648529	pearson	1	Ttest_pvalue	Coefficient_of_eigenassay	SVD_pCMs_only3CT	NoPrepr	SVD	11158	RCT-Tx4_D_and_T400	F	RCT
Drug	D_and_T400_RCT	RCT	Cell_line.Tx4_D_and_T400	Plate.99	SLC43A2	-2	0	pearson	1	Ttest_pvalue	Coefficient_of_eigenassay	SVD_pCMs_only3CT	NoPrepr	SVD	13903	RCT-Tx4_D_and_T400	F	RCT
Drug	D_and_T400_RCT	RCT	Cell_line.Tx4_D_and_T400	Plate.99	SLC43A3	-2	0.0989818858242257	pearson	1	Ttest_pvalue	Coefficient_of_eigenassay	SVD_pCMs_only3CT	NoPrepr	SVD	9401	RCT-Tx4_D_and_T400	F	RCT
Drug	D_and_T400_RCT	RCT	Cell_line.Tx4_D_and_T400	Plate.99	SLC44A1	-2	-0.218140686375763	pearson	1	Ttest_pvalue	Coefficient_of_eigenassay	SVD_pCMs_only3CT	NoPrepr	SVD	6373	RCT-Tx4_D_and_T400	F	RCT
Drug	D_and_T400_RCT	RCT	Cell_line.Tx4_D_and_T400	Plate.99	SLC44A2	-2	-0.51120254384267	pearson	1	Ttest_pvalue	Coefficient_of_eigenassay	SVD_pCMs_only3CT	NoPrepr	SVD	2731	RCT-Tx4_D_and_T400	F	RCT
Drug	D_and_T400_RCT	RCT	Cell_line.Tx4_D_and_T400	Plate.99	SLC44A3	-2	0	pearson	1	Ttest_pvalue	Coefficient_of_eigenassay	SVD_pCMs_only3CT	NoPrepr	SVD	13903	RCT-Tx4_D_and_T400	F	RCT
Drug	D_and_T400_RCT	RCT	Cell_line.Tx4_D_and_T400	Plate.99	SLC44A5	-2	-0.128907353816868	pearson	1	Ttest_pvalue	Coefficient_of_eigenassay	SVD_pCMs_only3CT	NoPrepr	SVD	8539	RCT-Tx4_D_and_T400	F	RCT
Drug	D_and_T400_RCT	RCT	Cell_line.Tx4_D_and_T400	Plate.99	SLC45A1	-2	0.164867337029379	pearson	1	Ttest_pvalue	Coefficient_of_eigenassay	SVD_pCMs_only3CT	NoPrepr	SVD	7587	RCT-Tx4_D_and_T400	F	RCT
Drug	D_and_T400_RCT	RCT	Cell_line.Tx4_D_and_T400	Plate.99	SLC45A2	-2	1.7894380735252	pearson	1	Ttest_pvalue	Coefficient_of_eigenassay	SVD_pCMs_only3CT	NoPrepr	SVD	152	RCT-Tx4_D_and_T400	F	RCT
Drug	D_and_T400_RCT	RCT	Cell_line.Tx4_D_and_T400	Plate.99	SLC45A3	-2	0.0406474735193261	pearson	1	Ttest_pvalue	Coefficient_of_eigenassay	SVD_pCMs_only3CT	NoPrepr	SVD	11271	RCT-Tx4_D_and_T400	F	RCT
Drug	D_and_T400_RCT	RCT	Cell_line.Tx4_D_and_T400	Plate.99	SLC45A4	-2	-0.160327852584757	pearson	1	Ttest_pvalue	Coefficient_of_eigenassay	SVD_pCMs_only3CT	NoPrepr	SVD	7709	RCT-Tx4_D_and_T400	F	RCT
Drug	D_and_T400_RCT	RCT	Cell_line.Tx4_D_and_T400	Plate.99	SLC46A1	-2	0.436162292748295	pearson	1	Ttest_pvalue	Coefficient_of_eigenassay	SVD_pCMs_only3CT	NoPrepr	SVD	3358	RCT-Tx4_D_and_T400	F	RCT
Drug	D_and_T400_RCT	RCT	Cell_line.Tx4_D_and_T400	Plate.99	SLC46A2	-2	0	pearson	1	Ttest_pvalue	Coefficient_of_eigenassay	SVD_pCMs_only3CT	NoPrepr	SVD	13903	RCT-Tx4_D_and_T400	F	RCT
Drug	D_and_T400_RCT	RCT	Cell_line.Tx4_D_and_T400	Plate.99	SLC46A3	-2	0.855231571779029	pearson	1	Ttest_pvalue	Coefficient_of_eigenassay	SVD_pCMs_only3CT	NoPrepr	SVD	1081	RCT-Tx4_D_and_T400	F	RCT
Drug	D_and_T400_RCT	RCT	Cell_line.Tx4_D_and_T400	Plate.99	SLC47A1	-2	0.438102238216738	pearson	1	Ttest_pvalue	Coefficient_of_eigenassay	SVD_pCMs_only3CT	NoPrepr	SVD	3340	RCT-Tx4_D_and_T400	F	RCT
Drug	D_and_T400_RCT	RCT	Cell_line.Tx4_D_and_T400	Plate.99	SLC47A2	-2	0	pearson	1	Ttest_pvalue	Coefficient_of_eigenassay	SVD_pCMs_only3CT	NoPrepr	SVD	13903	RCT-Tx4_D_and_T400	F	RCT
Drug	D_and_T400_RCT	RCT	Cell_line.Tx4_D_and_T400	Plate.99	SLC48A1	-2	0.325248724204603	pearson	1	Ttest_pvalue	Coefficient_of_eigenassay	SVD_pCMs_only3CT	NoPrepr	SVD	4642	RCT-Tx4_D_and_T400	F	RCT
Drug	D_and_T400_RCT	RCT	Cell_line.Tx4_D_and_T400	Plate.99	SLC49A3	-2	0	pearson	1	Ttest_pvalue	Coefficient_of_eigenassay	SVD_pCMs_only3CT	NoPrepr	SVD	13903	RCT-Tx4_D_and_T400	F	RCT
Drug	D_and_T400_RCT	RCT	Cell_line.Tx4_D_and_T400	Plate.99	SLC4A10	-2	0	pearson	1	Ttest_pvalue	Coefficient_of_eigenassay	SVD_pCMs_only3CT	NoPrepr	SVD	13903	RCT-Tx4_D_and_T400	F	RCT
Drug	D_and_T400_RCT	RCT	Cell_line.Tx4_D_and_T400	Plate.99	SLC4A11	-2	0	pearson	1	Ttest_pvalue	Coefficient_of_eigenassay	SVD_pCMs_only3CT	NoPrepr	SVD	13903	RCT-Tx4_D_and_T400	F	RCT
Drug	D_and_T400_RCT	RCT	Cell_line.Tx4_D_and_T400	Plate.99	SLC4A1AP	-2	0.0956060141987329	pearson	1	Ttest_pvalue	Coefficient_of_eigenassay	SVD_pCMs_only3CT	NoPrepr	SVD	9509	RCT-Tx4_D_and_T400	F	RCT
Drug	D_and_T400_RCT	RCT	Cell_line.Tx4_D_and_T400	Plate.99	SLC4A2	-2	0.145521079856947	pearson	1	Ttest_pvalue	Coefficient_of_eigenassay	SVD_pCMs_only3CT	NoPrepr	SVD	8074	RCT-Tx4_D_and_T400	F	RCT
Drug	D_and_T400_RCT	RCT	Cell_line.Tx4_D_and_T400	Plate.99	SLC4A3	-2	-0.000291572898960025	pearson	1	Ttest_pvalue	Coefficient_of_eigenassay	SVD_pCMs_only3CT	NoPrepr	SVD	12485	RCT-Tx4_D_and_T400	F	RCT
Drug	D_and_T400_RCT	RCT	Cell_line.Tx4_D_and_T400	Plate.99	SLC4A4	-2	-0.462109458749223	pearson	1	Ttest_pvalue	Coefficient_of_eigenassay	SVD_pCMs_only3CT	NoPrepr	SVD	3120	RCT-Tx4_D_and_T400	F	RCT
Drug	D_and_T400_RCT	RCT	Cell_line.Tx4_D_and_T400	Plate.99	SLC4A5	-2	-0.422319520092714	pearson	1	Ttest_pvalue	Coefficient_of_eigenassay	SVD_pCMs_only3CT	NoPrepr	SVD	3492	RCT-Tx4_D_and_T400	F	RCT
Drug	D_and_T400_RCT	RCT	Cell_line.Tx4_D_and_T400	Plate.99	SLC4A7	-2	-0.375206585986555	pearson	1	Ttest_pvalue	Coefficient_of_eigenassay	SVD_pCMs_only3CT	NoPrepr	SVD	4041	RCT-Tx4_D_and_T400	F	RCT
Drug	D_and_T400_RCT	RCT	Cell_line.Tx4_D_and_T400	Plate.99	SLC4A8	-2	0	pearson	1	Ttest_pvalue	Coefficient_of_eigenassay	SVD_pCMs_only3CT	NoPrepr	SVD	13903	RCT-Tx4_D_and_T400	F	RCT
Drug	D_and_T400_RCT	RCT	Cell_line.Tx4_D_and_T400	Plate.99	SLC4A9	-2	0	pearson	1	Ttest_pvalue	Coefficient_of_eigenassay	SVD_pCMs_only3CT	NoPrepr	SVD	13903	RCT-Tx4_D_and_T400	F	RCT
Drug	D_and_T400_RCT	RCT	Cell_line.Tx4_D_and_T400	Plate.99	SLC50A1	-2	-0.841994838180911	pearson	1	Ttest_pvalue	Coefficient_of_eigenassay	SVD_pCMs_only3CT	NoPrepr	SVD	1117	RCT-Tx4_D_and_T400	F	RCT
Drug	D_and_T400_RCT	RCT	Cell_line.Tx4_D_and_T400	Plate.99	SLC51A	-2	-0.0720586739334686	pearson	1	Ttest_pvalue	Coefficient_of_eigenassay	SVD_pCMs_only3CT	NoPrepr	SVD	10229	RCT-Tx4_D_and_T400	F	RCT
Drug	D_and_T400_RCT	RCT	Cell_line.Tx4_D_and_T400	Plate.99	SLC52A1	-2	1.49843478122384	pearson	1	Ttest_pvalue	Coefficient_of_eigenassay	SVD_pCMs_only3CT	NoPrepr	SVD	242	RCT-Tx4_D_and_T400	F	RCT
Drug	D_and_T400_RCT	RCT	Cell_line.Tx4_D_and_T400	Plate.99	SLC52A2	-2	0.395475064192884	pearson	1	Ttest_pvalue	Coefficient_of_eigenassay	SVD_pCMs_only3CT	NoPrepr	SVD	3786	RCT-Tx4_D_and_T400	F	RCT
Drug	D_and_T400_RCT	RCT	Cell_line.Tx4_D_and_T400	Plate.99	SLC5A1	-2	0.0949586046548868	pearson	1	Ttest_pvalue	Coefficient_of_eigenassay	SVD_pCMs_only3CT	NoPrepr	SVD	9538	RCT-Tx4_D_and_T400	F	RCT
Drug	D_and_T400_RCT	RCT	Cell_line.Tx4_D_and_T400	Plate.99	SLC5A11	-2	0	pearson	1	Ttest_pvalue	Coefficient_of_eigenassay	SVD_pCMs_only3CT	NoPrepr	SVD	13903	RCT-Tx4_D_and_T400	F	RCT
Drug	D_and_T400_RCT	RCT	Cell_line.Tx4_D_and_T400	Plate.99	SLC5A12	-2	-0.75537023660278	pearson	1	Ttest_pvalue	Coefficient_of_eigenassay	SVD_pCMs_only3CT	NoPrepr	SVD	1408	RCT-Tx4_D_and_T400	F	RCT
Drug	D_and_T400_RCT	RCT	Cell_line.Tx4_D_and_T400	Plate.99	SLC5A2	-2	0	pearson	1	Ttest_pvalue	Coefficient_of_eigenassay	SVD_pCMs_only3CT	NoPrepr	SVD	13903	RCT-Tx4_D_and_T400	F	RCT
Drug	D_and_T400_RCT	RCT	Cell_line.Tx4_D_and_T400	Plate.99	SLC5A3	-2	-1.0466918114966	pearson	1	Ttest_pvalue	Coefficient_of_eigenassay	SVD_pCMs_only3CT	NoPrepr	SVD	692	RCT-Tx4_D_and_T400	F	RCT
Drug	D_and_T400_RCT	RCT	Cell_line.Tx4_D_and_T400	Plate.99	SLC5A4	-2	0	pearson	1	Ttest_pvalue	Coefficient_of_eigenassay	SVD_pCMs_only3CT	NoPrepr	SVD	13903	RCT-Tx4_D_and_T400	F	RCT
Drug	D_and_T400_RCT	RCT	Cell_line.Tx4_D_and_T400	Plate.99	SLC5A6	-2	-0.0286419664000268	pearson	1	Ttest_pvalue	Coefficient_of_eigenassay	SVD_pCMs_only3CT	NoPrepr	SVD	11664	RCT-Tx4_D_and_T400	F	RCT
Drug	D_and_T400_RCT	RCT	Cell_line.Tx4_D_and_T400	Plate.99	SLC5A7	-2	0	pearson	1	Ttest_pvalue	Coefficient_of_eigenassay	SVD_pCMs_only3CT	NoPrepr	SVD	13903	RCT-Tx4_D_and_T400	F	RCT
Drug	D_and_T400_RCT	RCT	Cell_line.Tx4_D_and_T400	Plate.99	SLC5A9	-2	-0.506697033183931	pearson	1	Ttest_pvalue	Coefficient_of_eigenassay	SVD_pCMs_only3CT	NoPrepr	SVD	2757	RCT-Tx4_D_and_T400	F	RCT
Drug	D_and_T400_RCT	RCT	Cell_line.Tx4_D_and_T400	Plate.99	SLC6A1	-2	0	pearson	1	Ttest_pvalue	Coefficient_of_eigenassay	SVD_pCMs_only3CT	NoPrepr	SVD	13903	RCT-Tx4_D_and_T400	F	RCT
Drug	D_and_T400_RCT	RCT	Cell_line.Tx4_D_and_T400	Plate.99	SLC6A11	-2	0	pearson	1	Ttest_pvalue	Coefficient_of_eigenassay	SVD_pCMs_only3CT	NoPrepr	SVD	13903	RCT-Tx4_D_and_T400	F	RCT
Drug	D_and_T400_RCT	RCT	Cell_line.Tx4_D_and_T400	Plate.99	SLC6A12	-2	-0.0362976189657887	pearson	1	Ttest_pvalue	Coefficient_of_eigenassay	SVD_pCMs_only3CT	NoPrepr	SVD	11420	RCT-Tx4_D_and_T400	F	RCT
Drug	D_and_T400_RCT	RCT	Cell_line.Tx4_D_and_T400	Plate.99	SLC6A13	-2	0	pearson	1	Ttest_pvalue	Coefficient_of_eigenassay	SVD_pCMs_only3CT	NoPrepr	SVD	13903	RCT-Tx4_D_and_T400	F	RCT
Drug	D_and_T400_RCT	RCT	Cell_line.Tx4_D_and_T400	Plate.99	SLC6A15	-2	0	pearson	1	Ttest_pvalue	Coefficient_of_eigenassay	SVD_pCMs_only3CT	NoPrepr	SVD	13903	RCT-Tx4_D_and_T400	F	RCT
Drug	D_and_T400_RCT	RCT	Cell_line.Tx4_D_and_T400	Plate.99	SLC6A16	-2	-0.0194436936881635	pearson	1	Ttest_pvalue	Coefficient_of_eigenassay	SVD_pCMs_only3CT	NoPrepr	SVD	11945	RCT-Tx4_D_and_T400	F	RCT
Drug	D_and_T400_RCT	RCT	Cell_line.Tx4_D_and_T400	Plate.99	SLC6A17	-2	0.408792804464044	pearson	1	Ttest_pvalue	Coefficient_of_eigenassay	SVD_pCMs_only3CT	NoPrepr	SVD	3656	RCT-Tx4_D_and_T400	F	RCT
Drug	D_and_T400_RCT	RCT	Cell_line.Tx4_D_and_T400	Plate.99	SLC6A2	-2	-0.686584219389955	pearson	1	Ttest_pvalue	Coefficient_of_eigenassay	SVD_pCMs_only3CT	NoPrepr	SVD	1659	RCT-Tx4_D_and_T400	F	RCT
Drug	D_and_T400_RCT	RCT	Cell_line.Tx4_D_and_T400	Plate.99	SLC6A20	-2	0	pearson	1	Ttest_pvalue	Coefficient_of_eigenassay	SVD_pCMs_only3CT	NoPrepr	SVD	13903	RCT-Tx4_D_and_T400	F	RCT
Drug	D_and_T400_RCT	RCT	Cell_line.Tx4_D_and_T400	Plate.99	SLC6A4	-2	0.312575828624423	pearson	1	Ttest_pvalue	Coefficient_of_eigenassay	SVD_pCMs_only3CT	NoPrepr	SVD	4815	RCT-Tx4_D_and_T400	F	RCT
Drug	D_and_T400_RCT	RCT	Cell_line.Tx4_D_and_T400	Plate.99	SLC6A6	-2	-0.236662355400339	pearson	1	Ttest_pvalue	Coefficient_of_eigenassay	SVD_pCMs_only3CT	NoPrepr	SVD	6038	RCT-Tx4_D_and_T400	F	RCT
Drug	D_and_T400_RCT	RCT	Cell_line.Tx4_D_and_T400	Plate.99	SLC6A8	-2	-0.0561372223114909	pearson	1	Ttest_pvalue	Coefficient_of_eigenassay	SVD_pCMs_only3CT	NoPrepr	SVD	10760	RCT-Tx4_D_and_T400	F	RCT
Drug	D_and_T400_RCT	RCT	Cell_line.Tx4_D_and_T400	Plate.99	SLC6A9	-2	0.0580408789668237	pearson	1	Ttest_pvalue	Coefficient_of_eigenassay	SVD_pCMs_only3CT	NoPrepr	SVD	10688	RCT-Tx4_D_and_T400	F	RCT
Drug	D_and_T400_RCT	RCT	Cell_line.Tx4_D_and_T400	Plate.99	SLC7A1	-2	-0.309957316607452	pearson	1	Ttest_pvalue	Coefficient_of_eigenassay	SVD_pCMs_only3CT	NoPrepr	SVD	4853	RCT-Tx4_D_and_T400	F	RCT
Drug	D_and_T400_RCT	RCT	Cell_line.Tx4_D_and_T400	Plate.99	SLC7A10	-2	0	pearson	1	Ttest_pvalue	Coefficient_of_eigenassay	SVD_pCMs_only3CT	NoPrepr	SVD	13903	RCT-Tx4_D_and_T400	F	RCT
Drug	D_and_T400_RCT	RCT	Cell_line.Tx4_D_and_T400	Plate.99	SLC7A11	-2	0.0476942527152427	pearson	1	Ttest_pvalue	Coefficient_of_eigenassay	SVD_pCMs_only3CT	NoPrepr	SVD	11047	RCT-Tx4_D_and_T400	F	RCT
Drug	D_and_T400_RCT	RCT	Cell_line.Tx4_D_and_T400	Plate.99	SLC7A14	-2	0	pearson	1	Ttest_pvalue	Coefficient_of_eigenassay	SVD_pCMs_only3CT	NoPrepr	SVD	13903	RCT-Tx4_D_and_T400	F	RCT
Drug	D_and_T400_RCT	RCT	Cell_line.Tx4_D_and_T400	Plate.99	SLC7A2	-2	-0.298539328129531	pearson	1	Ttest_pvalue	Coefficient_of_eigenassay	SVD_pCMs_only3CT	NoPrepr	SVD	5017	RCT-Tx4_D_and_T400	F	RCT
Drug	D_and_T400_RCT	RCT	Cell_line.Tx4_D_and_T400	Plate.99	SLC7A3	-2	0	pearson	1	Ttest_pvalue	Coefficient_of_eigenassay	SVD_pCMs_only3CT	NoPrepr	SVD	13903	RCT-Tx4_D_and_T400	F	RCT
Drug	D_and_T400_RCT	RCT	Cell_line.Tx4_D_and_T400	Plate.99	SLC7A4	-2	0	pearson	1	Ttest_pvalue	Coefficient_of_eigenassay	SVD_pCMs_only3CT	NoPrepr	SVD	13903	RCT-Tx4_D_and_T400	F	RCT
Drug	D_and_T400_RCT	RCT	Cell_line.Tx4_D_and_T400	Plate.99	SLC7A5	-2	0.165403412381892	pearson	1	Ttest_pvalue	Coefficient_of_eigenassay	SVD_pCMs_only3CT	NoPrepr	SVD	7577	RCT-Tx4_D_and_T400	F	RCT
Drug	D_and_T400_RCT	RCT	Cell_line.Tx4_D_and_T400	Plate.99	SLC7A6	-2	0.0254994978025197	pearson	1	Ttest_pvalue	Coefficient_of_eigenassay	SVD_pCMs_only3CT	NoPrepr	SVD	11770	RCT-Tx4_D_and_T400	F	RCT
Drug	D_and_T400_RCT	RCT	Cell_line.Tx4_D_and_T400	Plate.99	SLC7A6OS	-2	-0.531391527710681	pearson	1	Ttest_pvalue	Coefficient_of_eigenassay	SVD_pCMs_only3CT	NoPrepr	SVD	2554	RCT-Tx4_D_and_T400	F	RCT
Drug	D_and_T400_RCT	RCT	Cell_line.Tx4_D_and_T400	Plate.99	SLC7A7	-2	-0.0609445877387114	pearson	1	Ttest_pvalue	Coefficient_of_eigenassay	SVD_pCMs_only3CT	NoPrepr	SVD	10598	RCT-Tx4_D_and_T400	F	RCT
Drug	D_and_T400_RCT	RCT	Cell_line.Tx4_D_and_T400	Plate.99	SLC7A8	-2	0	pearson	1	Ttest_pvalue	Coefficient_of_eigenassay	SVD_pCMs_only3CT	NoPrepr	SVD	13903	RCT-Tx4_D_and_T400	F	RCT
Drug	D_and_T400_RCT	RCT	Cell_line.Tx4_D_and_T400	Plate.99	SLC7A9	-2	0	pearson	1	Ttest_pvalue	Coefficient_of_eigenassay	SVD_pCMs_only3CT	NoPrepr	SVD	13903	RCT-Tx4_D_and_T400	F	RCT
Drug	D_and_T400_RCT	RCT	Cell_line.Tx4_D_and_T400	Plate.99	SLC8A1	-2	-0.276317005936241	pearson	1	Ttest_pvalue	Coefficient_of_eigenassay	SVD_pCMs_only3CT	NoPrepr	SVD	5338	RCT-Tx4_D_and_T400	F	RCT
Drug	D_and_T400_RCT	RCT	Cell_line.Tx4_D_and_T400	Plate.99	SLC8A2	-2	0	pearson	1	Ttest_pvalue	Coefficient_of_eigenassay	SVD_pCMs_only3CT	NoPrepr	SVD	13903	RCT-Tx4_D_and_T400	F	RCT
Drug	D_and_T400_RCT	RCT	Cell_line.Tx4_D_and_T400	Plate.99	SLC8A3	-2	-2.83467159159683	pearson	1	Ttest_pvalue	Coefficient_of_eigenassay	SVD_pCMs_only3CT	NoPrepr	SVD	32	RCT-Tx4_D_and_T400	F	RCT
Drug	D_and_T400_RCT	RCT	Cell_line.Tx4_D_and_T400	Plate.99	SLC8B1	-2	0	pearson	1	Ttest_pvalue	Coefficient_of_eigenassay	SVD_pCMs_only3CT	NoPrepr	SVD	13903	RCT-Tx4_D_and_T400	F	RCT
Drug	D_and_T400_RCT	RCT	Cell_line.Tx4_D_and_T400	Plate.99	SLC9A1	-2	0.236648884004421	pearson	1	Ttest_pvalue	Coefficient_of_eigenassay	SVD_pCMs_only3CT	NoPrepr	SVD	6039	RCT-Tx4_D_and_T400	F	RCT
Drug	D_and_T400_RCT	RCT	Cell_line.Tx4_D_and_T400	Plate.99	SLC9A3	-2	-0.21228436962364	pearson	1	Ttest_pvalue	Coefficient_of_eigenassay	SVD_pCMs_only3CT	NoPrepr	SVD	6475	RCT-Tx4_D_and_T400	F	RCT
Drug	D_and_T400_RCT	RCT	Cell_line.Tx4_D_and_T400	Plate.99	SLC9A3R1	-2	1.07411618563764	pearson	1	Ttest_pvalue	Coefficient_of_eigenassay	SVD_pCMs_only3CT	NoPrepr	SVD	644	RCT-Tx4_D_and_T400	F	RCT
Drug	D_and_T400_RCT	RCT	Cell_line.Tx4_D_and_T400	Plate.99	SLC9A3R2	-2	0.445979851391145	pearson	1	Ttest_pvalue	Coefficient_of_eigenassay	SVD_pCMs_only3CT	NoPrepr	SVD	3264	RCT-Tx4_D_and_T400	F	RCT
Drug	D_and_T400_RCT	RCT	Cell_line.Tx4_D_and_T400	Plate.99	SLC9A5	-2	-0.126038549585502	pearson	1	Ttest_pvalue	Coefficient_of_eigenassay	SVD_pCMs_only3CT	NoPrepr	SVD	8625	RCT-Tx4_D_and_T400	F	RCT
Drug	D_and_T400_RCT	RCT	Cell_line.Tx4_D_and_T400	Plate.99	SLC9A6	-2	-0.199385400106674	pearson	1	Ttest_pvalue	Coefficient_of_eigenassay	SVD_pCMs_only3CT	NoPrepr	SVD	6765	RCT-Tx4_D_and_T400	F	RCT
Drug	D_and_T400_RCT	RCT	Cell_line.Tx4_D_and_T400	Plate.99	SLC9A7	-2	-1.25769291055052	pearson	1	Ttest_pvalue	Coefficient_of_eigenassay	SVD_pCMs_only3CT	NoPrepr	SVD	429	RCT-Tx4_D_and_T400	F	RCT
Drug	D_and_T400_RCT	RCT	Cell_line.Tx4_D_and_T400	Plate.99	SLC9A8	-2	0.397752164860768	pearson	1	Ttest_pvalue	Coefficient_of_eigenassay	SVD_pCMs_only3CT	NoPrepr	SVD	3758	RCT-Tx4_D_and_T400	F	RCT
Drug	D_and_T400_RCT	RCT	Cell_line.Tx4_D_and_T400	Plate.99	SLC9A9	-2	0.537310832633558	pearson	1	Ttest_pvalue	Coefficient_of_eigenassay	SVD_pCMs_only3CT	NoPrepr	SVD	2515	RCT-Tx4_D_and_T400	F	RCT
Drug	D_and_T400_RCT	RCT	Cell_line.Tx4_D_and_T400	Plate.99	SLC9B1	-2	0	pearson	1	Ttest_pvalue	Coefficient_of_eigenassay	SVD_pCMs_only3CT	NoPrepr	SVD	13903	RCT-Tx4_D_and_T400	F	RCT
Drug	D_and_T400_RCT	RCT	Cell_line.Tx4_D_and_T400	Plate.99	SLC9B2	-2	-0.00098541509556938	pearson	1	Ttest_pvalue	Coefficient_of_eigenassay	SVD_pCMs_only3CT	NoPrepr	SVD	12468	RCT-Tx4_D_and_T400	F	RCT
Drug	D_and_T400_RCT	RCT	Cell_line.Tx4_D_and_T400	Plate.99	SLC9C1	-2	-1.31386115140854	pearson	1	Ttest_pvalue	Coefficient_of_eigenassay	SVD_pCMs_only3CT	NoPrepr	SVD	373	RCT-Tx4_D_and_T400	F	RCT
Drug	D_and_T400_RCT	RCT	Cell_line.Tx4_D_and_T400	Plate.99	SLC9C2	-2	0	pearson	1	Ttest_pvalue	Coefficient_of_eigenassay	SVD_pCMs_only3CT	NoPrepr	SVD	13903	RCT-Tx4_D_and_T400	F	RCT
Drug	D_and_T400_RCT	RCT	Cell_line.Tx4_D_and_T400	Plate.99	SLCO1A2	-2	0	pearson	1	Ttest_pvalue	Coefficient_of_eigenassay	SVD_pCMs_only3CT	NoPrepr	SVD	13903	RCT-Tx4_D_and_T400	F	RCT
Drug	D_and_T400_RCT	RCT	Cell_line.Tx4_D_and_T400	Plate.99	SLCO1C1	-2	0	pearson	1	Ttest_pvalue	Coefficient_of_eigenassay	SVD_pCMs_only3CT	NoPrepr	SVD	13903	RCT-Tx4_D_and_T400	F	RCT
Drug	D_and_T400_RCT	RCT	Cell_line.Tx4_D_and_T400	Plate.99	SLCO2A1	-2	0	pearson	1	Ttest_pvalue	Coefficient_of_eigenassay	SVD_pCMs_only3CT	NoPrepr	SVD	13903	RCT-Tx4_D_and_T400	F	RCT
Drug	D_and_T400_RCT	RCT	Cell_line.Tx4_D_and_T400	Plate.99	SLCO3A1	-2	-0.0763514335122584	pearson	1	Ttest_pvalue	Coefficient_of_eigenassay	SVD_pCMs_only3CT	NoPrepr	SVD	10083	RCT-Tx4_D_and_T400	F	RCT
Drug	D_and_T400_RCT	RCT	Cell_line.Tx4_D_and_T400	Plate.99	SLCO4A1	-2	0	pearson	1	Ttest_pvalue	Coefficient_of_eigenassay	SVD_pCMs_only3CT	NoPrepr	SVD	13903	RCT-Tx4_D_and_T400	F	RCT
Drug	D_and_T400_RCT	RCT	Cell_line.Tx4_D_and_T400	Plate.99	SLCO4C1	-2	0	pearson	1	Ttest_pvalue	Coefficient_of_eigenassay	SVD_pCMs_only3CT	NoPrepr	SVD	13903	RCT-Tx4_D_and_T400	F	RCT
Drug	D_and_T400_RCT	RCT	Cell_line.Tx4_D_and_T400	Plate.99	SLCO5A1	-2	-0.309658213748718	pearson	1	Ttest_pvalue	Coefficient_of_eigenassay	SVD_pCMs_only3CT	NoPrepr	SVD	4860	RCT-Tx4_D_and_T400	F	RCT
Drug	D_and_T400_RCT	RCT	Cell_line.Tx4_D_and_T400	Plate.99	SLCO6A1	-2	0	pearson	1	Ttest_pvalue	Coefficient_of_eigenassay	SVD_pCMs_only3CT	NoPrepr	SVD	13903	RCT-Tx4_D_and_T400	F	RCT
Drug	D_and_T400_RCT	RCT	Cell_line.Tx4_D_and_T400	Plate.99	SLF1	-2	0.431681410123289	pearson	1	Ttest_pvalue	Coefficient_of_eigenassay	SVD_pCMs_only3CT	NoPrepr	SVD	3414	RCT-Tx4_D_and_T400	F	RCT
Drug	D_and_T400_RCT	RCT	Cell_line.Tx4_D_and_T400	Plate.99	SLF2	-2	-0.530248933437532	pearson	1	Ttest_pvalue	Coefficient_of_eigenassay	SVD_pCMs_only3CT	NoPrepr	SVD	2568	RCT-Tx4_D_and_T400	F	RCT
Drug	D_and_T400_RCT	RCT	Cell_line.Tx4_D_and_T400	Plate.99	SLFN11	-2	0	pearson	1	Ttest_pvalue	Coefficient_of_eigenassay	SVD_pCMs_only3CT	NoPrepr	SVD	13903	RCT-Tx4_D_and_T400	F	RCT
Drug	D_and_T400_RCT	RCT	Cell_line.Tx4_D_and_T400	Plate.99	SLFN12	-2	-1.77598055947607	pearson	1	Ttest_pvalue	Coefficient_of_eigenassay	SVD_pCMs_only3CT	NoPrepr	SVD	157	RCT-Tx4_D_and_T400	F	RCT
Drug	D_and_T400_RCT	RCT	Cell_line.Tx4_D_and_T400	Plate.99	SLFN13	-2	-0.0989242148029027	pearson	1	Ttest_pvalue	Coefficient_of_eigenassay	SVD_pCMs_only3CT	NoPrepr	SVD	9406	RCT-Tx4_D_and_T400	F	RCT
Drug	D_and_T400_RCT	RCT	Cell_line.Tx4_D_and_T400	Plate.99	SLFN5	-2	-1.81557193571762	pearson	1	Ttest_pvalue	Coefficient_of_eigenassay	SVD_pCMs_only3CT	NoPrepr	SVD	144	RCT-Tx4_D_and_T400	F	RCT
Drug	D_and_T400_RCT	RCT	Cell_line.Tx4_D_and_T400	Plate.99	SLFNL1	-2	-0.406598634664692	pearson	1	Ttest_pvalue	Coefficient_of_eigenassay	SVD_pCMs_only3CT	NoPrepr	SVD	3678	RCT-Tx4_D_and_T400	F	RCT
Drug	D_and_T400_RCT	RCT	Cell_line.Tx4_D_and_T400	Plate.99	SLIRP	-2	1.27718785588364	pearson	1	Ttest_pvalue	Coefficient_of_eigenassay	SVD_pCMs_only3CT	NoPrepr	SVD	409	RCT-Tx4_D_and_T400	F	RCT
Drug	D_and_T400_RCT	RCT	Cell_line.Tx4_D_and_T400	Plate.99	SLIT1	-2	-0.0457357447951186	pearson	1	Ttest_pvalue	Coefficient_of_eigenassay	SVD_pCMs_only3CT	NoPrepr	SVD	11106	RCT-Tx4_D_and_T400	F	RCT
Drug	D_and_T400_RCT	RCT	Cell_line.Tx4_D_and_T400	Plate.99	SLIT2	-2	-0.514513916105077	pearson	1	Ttest_pvalue	Coefficient_of_eigenassay	SVD_pCMs_only3CT	NoPrepr	SVD	2702	RCT-Tx4_D_and_T400	F	RCT
Drug	D_and_T400_RCT	RCT	Cell_line.Tx4_D_and_T400	Plate.99	SLIT3	-2	0.0452264558166683	pearson	1	Ttest_pvalue	Coefficient_of_eigenassay	SVD_pCMs_only3CT	NoPrepr	SVD	11123	RCT-Tx4_D_and_T400	F	RCT
Drug	D_and_T400_RCT	RCT	Cell_line.Tx4_D_and_T400	Plate.99	SLITRK1	-2	0	pearson	1	Ttest_pvalue	Coefficient_of_eigenassay	SVD_pCMs_only3CT	NoPrepr	SVD	13903	RCT-Tx4_D_and_T400	F	RCT
Drug	D_and_T400_RCT	RCT	Cell_line.Tx4_D_and_T400	Plate.99	SLITRK2	-2	0	pearson	1	Ttest_pvalue	Coefficient_of_eigenassay	SVD_pCMs_only3CT	NoPrepr	SVD	13903	RCT-Tx4_D_and_T400	F	RCT
Drug	D_and_T400_RCT	RCT	Cell_line.Tx4_D_and_T400	Plate.99	SLITRK3	-2	0	pearson	1	Ttest_pvalue	Coefficient_of_eigenassay	SVD_pCMs_only3CT	NoPrepr	SVD	13903	RCT-Tx4_D_and_T400	F	RCT
Drug	D_and_T400_RCT	RCT	Cell_line.Tx4_D_and_T400	Plate.99	SLITRK4	-2	-0.984771332688971	pearson	1	Ttest_pvalue	Coefficient_of_eigenassay	SVD_pCMs_only3CT	NoPrepr	SVD	790	RCT-Tx4_D_and_T400	F	RCT
Drug	D_and_T400_RCT	RCT	Cell_line.Tx4_D_and_T400	Plate.99	SLITRK5	-2	0	pearson	1	Ttest_pvalue	Coefficient_of_eigenassay	SVD_pCMs_only3CT	NoPrepr	SVD	13903	RCT-Tx4_D_and_T400	F	RCT
Drug	D_and_T400_RCT	RCT	Cell_line.Tx4_D_and_T400	Plate.99	SLITRK6	-2	0	pearson	1	Ttest_pvalue	Coefficient_of_eigenassay	SVD_pCMs_only3CT	NoPrepr	SVD	13903	RCT-Tx4_D_and_T400	F	RCT
Drug	D_and_T400_RCT	RCT	Cell_line.Tx4_D_and_T400	Plate.99	SLK	-2	-0.585794332188787	pearson	1	Ttest_pvalue	Coefficient_of_eigenassay	SVD_pCMs_only3CT	NoPrepr	SVD	2196	RCT-Tx4_D_and_T400	F	RCT
Drug	D_and_T400_RCT	RCT	Cell_line.Tx4_D_and_T400	Plate.99	SLMAP	-2	-0.364796326761018	pearson	1	Ttest_pvalue	Coefficient_of_eigenassay	SVD_pCMs_only3CT	NoPrepr	SVD	4165	RCT-Tx4_D_and_T400	F	RCT
Drug	D_and_T400_RCT	RCT	Cell_line.Tx4_D_and_T400	Plate.99	SLN	-2	-0.00330673131568661	pearson	1	Ttest_pvalue	Coefficient_of_eigenassay	SVD_pCMs_only3CT	NoPrepr	SVD	12399	RCT-Tx4_D_and_T400	F	RCT
Drug	D_and_T400_RCT	RCT	Cell_line.Tx4_D_and_T400	Plate.99	SLPI	-2	0	pearson	1	Ttest_pvalue	Coefficient_of_eigenassay	SVD_pCMs_only3CT	NoPrepr	SVD	13903	RCT-Tx4_D_and_T400	F	RCT
Drug	D_and_T400_RCT	RCT	Cell_line.Tx4_D_and_T400	Plate.99	SLTM	-2	-1.02147483812821	pearson	1	Ttest_pvalue	Coefficient_of_eigenassay	SVD_pCMs_only3CT	NoPrepr	SVD	731	RCT-Tx4_D_and_T400	F	RCT
Drug	D_and_T400_RCT	RCT	Cell_line.Tx4_D_and_T400	Plate.99	SLU7	-2	-0.144703358332224	pearson	1	Ttest_pvalue	Coefficient_of_eigenassay	SVD_pCMs_only3CT	NoPrepr	SVD	8102	RCT-Tx4_D_and_T400	F	RCT
Drug	D_and_T400_RCT	RCT	Cell_line.Tx4_D_and_T400	Plate.99	SLX4	-2	-0.142621855359081	pearson	1	Ttest_pvalue	Coefficient_of_eigenassay	SVD_pCMs_only3CT	NoPrepr	SVD	8153	RCT-Tx4_D_and_T400	F	RCT
Drug	D_and_T400_RCT	RCT	Cell_line.Tx4_D_and_T400	Plate.99	SLX4IP	-2	0.476345544473649	pearson	1	Ttest_pvalue	Coefficient_of_eigenassay	SVD_pCMs_only3CT	NoPrepr	SVD	2996	RCT-Tx4_D_and_T400	F	RCT
Drug	D_and_T400_RCT	RCT	Cell_line.Tx4_D_and_T400	Plate.99	SMAD1	-2	-0.160354878948392	pearson	1	Ttest_pvalue	Coefficient_of_eigenassay	SVD_pCMs_only3CT	NoPrepr	SVD	7707	RCT-Tx4_D_and_T400	F	RCT
Drug	D_and_T400_RCT	RCT	Cell_line.Tx4_D_and_T400	Plate.99	SMAD2	-2	-0.074070771675396	pearson	1	Ttest_pvalue	Coefficient_of_eigenassay	SVD_pCMs_only3CT	NoPrepr	SVD	10151	RCT-Tx4_D_and_T400	F	RCT
Drug	D_and_T400_RCT	RCT	Cell_line.Tx4_D_and_T400	Plate.99	SMAD3	-2	-0.09464990280394	pearson	1	Ttest_pvalue	Coefficient_of_eigenassay	SVD_pCMs_only3CT	NoPrepr	SVD	9544	RCT-Tx4_D_and_T400	F	RCT
Drug	D_and_T400_RCT	RCT	Cell_line.Tx4_D_and_T400	Plate.99	SMAD4	-2	-0.567228497763942	pearson	1	Ttest_pvalue	Coefficient_of_eigenassay	SVD_pCMs_only3CT	NoPrepr	SVD	2323	RCT-Tx4_D_and_T400	F	RCT
Drug	D_and_T400_RCT	RCT	Cell_line.Tx4_D_and_T400	Plate.99	SMAD5	-2	-0.146802207360848	pearson	1	Ttest_pvalue	Coefficient_of_eigenassay	SVD_pCMs_only3CT	NoPrepr	SVD	8041	RCT-Tx4_D_and_T400	F	RCT
Drug	D_and_T400_RCT	RCT	Cell_line.Tx4_D_and_T400	Plate.99	SMAD6	-2	-0.448925466931999	pearson	1	Ttest_pvalue	Coefficient_of_eigenassay	SVD_pCMs_only3CT	NoPrepr	SVD	3235	RCT-Tx4_D_and_T400	F	RCT
Drug	D_and_T400_RCT	RCT	Cell_line.Tx4_D_and_T400	Plate.99	SMAD7	-2	-1.12104782091917	pearson	1	Ttest_pvalue	Coefficient_of_eigenassay	SVD_pCMs_only3CT	NoPrepr	SVD	578	RCT-Tx4_D_and_T400	F	RCT
Drug	D_and_T400_RCT	RCT	Cell_line.Tx4_D_and_T400	Plate.99	SMAD9	-2	-0.370915046402077	pearson	1	Ttest_pvalue	Coefficient_of_eigenassay	SVD_pCMs_only3CT	NoPrepr	SVD	4087	RCT-Tx4_D_and_T400	F	RCT
Drug	D_and_T400_RCT	RCT	Cell_line.Tx4_D_and_T400	Plate.99	SMAGP	-2	0	pearson	1	Ttest_pvalue	Coefficient_of_eigenassay	SVD_pCMs_only3CT	NoPrepr	SVD	13903	RCT-Tx4_D_and_T400	F	RCT
Drug	D_and_T400_RCT	RCT	Cell_line.Tx4_D_and_T400	Plate.99	SMAP1	-2	-0.0192854124506704	pearson	1	Ttest_pvalue	Coefficient_of_eigenassay	SVD_pCMs_only3CT	NoPrepr	SVD	11949	RCT-Tx4_D_and_T400	F	RCT
Drug	D_and_T400_RCT	RCT	Cell_line.Tx4_D_and_T400	Plate.99	SMAP2	-2	0.139838460106193	pearson	1	Ttest_pvalue	Coefficient_of_eigenassay	SVD_pCMs_only3CT	NoPrepr	SVD	8225	RCT-Tx4_D_and_T400	F	RCT
Drug	D_and_T400_RCT	RCT	Cell_line.Tx4_D_and_T400	Plate.99	SMARCA1	-2	-0.633182147201149	pearson	1	Ttest_pvalue	Coefficient_of_eigenassay	SVD_pCMs_only3CT	NoPrepr	SVD	1926	RCT-Tx4_D_and_T400	F	RCT
Drug	D_and_T400_RCT	RCT	Cell_line.Tx4_D_and_T400	Plate.99	SMARCA2	-2	-0.532467696135356	pearson	1	Ttest_pvalue	Coefficient_of_eigenassay	SVD_pCMs_only3CT	NoPrepr	SVD	2549	RCT-Tx4_D_and_T400	F	RCT
Drug	D_and_T400_RCT	RCT	Cell_line.Tx4_D_and_T400	Plate.99	SMARCA4	-2	-0.435304959520603	pearson	1	Ttest_pvalue	Coefficient_of_eigenassay	SVD_pCMs_only3CT	NoPrepr	SVD	3369	RCT-Tx4_D_and_T400	F	RCT
Drug	D_and_T400_RCT	RCT	Cell_line.Tx4_D_and_T400	Plate.99	SMARCA5	-2	-0.356369303971396	pearson	1	Ttest_pvalue	Coefficient_of_eigenassay	SVD_pCMs_only3CT	NoPrepr	SVD	4262	RCT-Tx4_D_and_T400	F	RCT
Drug	D_and_T400_RCT	RCT	Cell_line.Tx4_D_and_T400	Plate.99	SMARCAD1	-2	-0.458406224998669	pearson	1	Ttest_pvalue	Coefficient_of_eigenassay	SVD_pCMs_only3CT	NoPrepr	SVD	3151	RCT-Tx4_D_and_T400	F	RCT
Drug	D_and_T400_RCT	RCT	Cell_line.Tx4_D_and_T400	Plate.99	SMARCAL1	-2	0.405650245899886	pearson	1	Ttest_pvalue	Coefficient_of_eigenassay	SVD_pCMs_only3CT	NoPrepr	SVD	3684	RCT-Tx4_D_and_T400	F	RCT
Drug	D_and_T400_RCT	RCT	Cell_line.Tx4_D_and_T400	Plate.99	SMARCC1	-2	-0.470980511936101	pearson	1	Ttest_pvalue	Coefficient_of_eigenassay	SVD_pCMs_only3CT	NoPrepr	SVD	3045	RCT-Tx4_D_and_T400	F	RCT
Drug	D_and_T400_RCT	RCT	Cell_line.Tx4_D_and_T400	Plate.99	SMARCC2	-2	-0.146132973653094	pearson	1	Ttest_pvalue	Coefficient_of_eigenassay	SVD_pCMs_only3CT	NoPrepr	SVD	8059	RCT-Tx4_D_and_T400	F	RCT
Drug	D_and_T400_RCT	RCT	Cell_line.Tx4_D_and_T400	Plate.99	SMARCD1	-2	-0.00574094965668076	pearson	1	Ttest_pvalue	Coefficient_of_eigenassay	SVD_pCMs_only3CT	NoPrepr	SVD	12324	RCT-Tx4_D_and_T400	F	RCT
Drug	D_and_T400_RCT	RCT	Cell_line.Tx4_D_and_T400	Plate.99	SMARCD2	-2	-0.0204156477741326	pearson	1	Ttest_pvalue	Coefficient_of_eigenassay	SVD_pCMs_only3CT	NoPrepr	SVD	11923	RCT-Tx4_D_and_T400	F	RCT
Drug	D_and_T400_RCT	RCT	Cell_line.Tx4_D_and_T400	Plate.99	SMARCD3	-2	0.11835556602554	pearson	1	Ttest_pvalue	Coefficient_of_eigenassay	SVD_pCMs_only3CT	NoPrepr	SVD	8844	RCT-Tx4_D_and_T400	F	RCT
Drug	D_and_T400_RCT	RCT	Cell_line.Tx4_D_and_T400	Plate.99	SMARCE1	-2	-0.855342495832836	pearson	1	Ttest_pvalue	Coefficient_of_eigenassay	SVD_pCMs_only3CT	NoPrepr	SVD	1080	RCT-Tx4_D_and_T400	F	RCT
Drug	D_and_T400_RCT	RCT	Cell_line.Tx4_D_and_T400	Plate.99	SMC1A	-2	-1.3911850509902	pearson	1	Ttest_pvalue	Coefficient_of_eigenassay	SVD_pCMs_only3CT	NoPrepr	SVD	314	RCT-Tx4_D_and_T400	F	RCT
Drug	D_and_T400_RCT	RCT	Cell_line.Tx4_D_and_T400	Plate.99	SMC1B	-2	0	pearson	1	Ttest_pvalue	Coefficient_of_eigenassay	SVD_pCMs_only3CT	NoPrepr	SVD	13903	RCT-Tx4_D_and_T400	F	RCT
Drug	D_and_T400_RCT	RCT	Cell_line.Tx4_D_and_T400	Plate.99	SMC2	-2	-0.56040791604967	pearson	1	Ttest_pvalue	Coefficient_of_eigenassay	SVD_pCMs_only3CT	NoPrepr	SVD	2370	RCT-Tx4_D_and_T400	F	RCT
Drug	D_and_T400_RCT	RCT	Cell_line.Tx4_D_and_T400	Plate.99	SMC3	-2	-1.20399006577398	pearson	1	Ttest_pvalue	Coefficient_of_eigenassay	SVD_pCMs_only3CT	NoPrepr	SVD	488	RCT-Tx4_D_and_T400	F	RCT
Drug	D_and_T400_RCT	RCT	Cell_line.Tx4_D_and_T400	Plate.99	SMC4	-2	-0.674585087997701	pearson	1	Ttest_pvalue	Coefficient_of_eigenassay	SVD_pCMs_only3CT	NoPrepr	SVD	1715	RCT-Tx4_D_and_T400	F	RCT
Drug	D_and_T400_RCT	RCT	Cell_line.Tx4_D_and_T400	Plate.99	SMC5	-2	-0.817151945970906	pearson	1	Ttest_pvalue	Coefficient_of_eigenassay	SVD_pCMs_only3CT	NoPrepr	SVD	1204	RCT-Tx4_D_and_T400	F	RCT
Drug	D_and_T400_RCT	RCT	Cell_line.Tx4_D_and_T400	Plate.99	SMC6	-2	-0.45243192248272	pearson	1	Ttest_pvalue	Coefficient_of_eigenassay	SVD_pCMs_only3CT	NoPrepr	SVD	3197	RCT-Tx4_D_and_T400	F	RCT
Drug	D_and_T400_RCT	RCT	Cell_line.Tx4_D_and_T400	Plate.99	SMCHD1	-2	-0.517484406089203	pearson	1	Ttest_pvalue	Coefficient_of_eigenassay	SVD_pCMs_only3CT	NoPrepr	SVD	2676	RCT-Tx4_D_and_T400	F	RCT
Drug	D_and_T400_RCT	RCT	Cell_line.Tx4_D_and_T400	Plate.99	SMCO1	-2	0	pearson	1	Ttest_pvalue	Coefficient_of_eigenassay	SVD_pCMs_only3CT	NoPrepr	SVD	13903	RCT-Tx4_D_and_T400	F	RCT
Drug	D_and_T400_RCT	RCT	Cell_line.Tx4_D_and_T400	Plate.99	SMCO3	-2	0	pearson	1	Ttest_pvalue	Coefficient_of_eigenassay	SVD_pCMs_only3CT	NoPrepr	SVD	13903	RCT-Tx4_D_and_T400	F	RCT
Drug	D_and_T400_RCT	RCT	Cell_line.Tx4_D_and_T400	Plate.99	SMCO4	-2	0.564142693862533	pearson	1	Ttest_pvalue	Coefficient_of_eigenassay	SVD_pCMs_only3CT	NoPrepr	SVD	2346	RCT-Tx4_D_and_T400	F	RCT
Drug	D_and_T400_RCT	RCT	Cell_line.Tx4_D_and_T400	Plate.99	SMCR8	-2	-0.0899990822785068	pearson	1	Ttest_pvalue	Coefficient_of_eigenassay	SVD_pCMs_only3CT	NoPrepr	SVD	9699	RCT-Tx4_D_and_T400	F	RCT
Drug	D_and_T400_RCT	RCT	Cell_line.Tx4_D_and_T400	Plate.99	SMG1	-2	-1.33827845724797	pearson	1	Ttest_pvalue	Coefficient_of_eigenassay	SVD_pCMs_only3CT	NoPrepr	SVD	353	RCT-Tx4_D_and_T400	F	RCT
Drug	D_and_T400_RCT	RCT	Cell_line.Tx4_D_and_T400	Plate.99	SMG5	-2	0.0216563154358347	pearson	1	Ttest_pvalue	Coefficient_of_eigenassay	SVD_pCMs_only3CT	NoPrepr	SVD	11886	RCT-Tx4_D_and_T400	F	RCT
Drug	D_and_T400_RCT	RCT	Cell_line.Tx4_D_and_T400	Plate.99	SMG6	-2	-0.370492667343016	pearson	1	Ttest_pvalue	Coefficient_of_eigenassay	SVD_pCMs_only3CT	NoPrepr	SVD	4092	RCT-Tx4_D_and_T400	F	RCT
Drug	D_and_T400_RCT	RCT	Cell_line.Tx4_D_and_T400	Plate.99	SMG7	-2	-0.13691903228818	pearson	1	Ttest_pvalue	Coefficient_of_eigenassay	SVD_pCMs_only3CT	NoPrepr	SVD	8312	RCT-Tx4_D_and_T400	F	RCT
Drug	D_and_T400_RCT	RCT	Cell_line.Tx4_D_and_T400	Plate.99	SMG8	-2	-0.208044047878375	pearson	1	Ttest_pvalue	Coefficient_of_eigenassay	SVD_pCMs_only3CT	NoPrepr	SVD	6576	RCT-Tx4_D_and_T400	F	RCT
Drug	D_and_T400_RCT	RCT	Cell_line.Tx4_D_and_T400	Plate.99	SMG9	-2	0.130614997745835	pearson	1	Ttest_pvalue	Coefficient_of_eigenassay	SVD_pCMs_only3CT	NoPrepr	SVD	8497	RCT-Tx4_D_and_T400	F	RCT
Drug	D_and_T400_RCT	RCT	Cell_line.Tx4_D_and_T400	Plate.99	SMIM1	-2	0.26387732401802	pearson	1	Ttest_pvalue	Coefficient_of_eigenassay	SVD_pCMs_only3CT	NoPrepr	SVD	5533	RCT-Tx4_D_and_T400	F	RCT
Drug	D_and_T400_RCT	RCT	Cell_line.Tx4_D_and_T400	Plate.99	SMIM10	-2	-0.456159710856608	pearson	1	Ttest_pvalue	Coefficient_of_eigenassay	SVD_pCMs_only3CT	NoPrepr	SVD	3168	RCT-Tx4_D_and_T400	F	RCT
Drug	D_and_T400_RCT	RCT	Cell_line.Tx4_D_and_T400	Plate.99	SMIM10L1	-2	0.0533239410816382	pearson	1	Ttest_pvalue	Coefficient_of_eigenassay	SVD_pCMs_only3CT	NoPrepr	SVD	10851	RCT-Tx4_D_and_T400	F	RCT
Drug	D_and_T400_RCT	RCT	Cell_line.Tx4_D_and_T400	Plate.99	SMIM12	-2	-0.623458527583158	pearson	1	Ttest_pvalue	Coefficient_of_eigenassay	SVD_pCMs_only3CT	NoPrepr	SVD	1976	RCT-Tx4_D_and_T400	F	RCT
Drug	D_and_T400_RCT	RCT	Cell_line.Tx4_D_and_T400	Plate.99	SMIM13	-2	0.0751512596073365	pearson	1	Ttest_pvalue	Coefficient_of_eigenassay	SVD_pCMs_only3CT	NoPrepr	SVD	10120	RCT-Tx4_D_and_T400	F	RCT
Drug	D_and_T400_RCT	RCT	Cell_line.Tx4_D_and_T400	Plate.99	SMIM14	-2	0.358286612829688	pearson	1	Ttest_pvalue	Coefficient_of_eigenassay	SVD_pCMs_only3CT	NoPrepr	SVD	4236	RCT-Tx4_D_and_T400	F	RCT
Drug	D_and_T400_RCT	RCT	Cell_line.Tx4_D_and_T400	Plate.99	SMIM15	-2	0.622128219678159	pearson	1	Ttest_pvalue	Coefficient_of_eigenassay	SVD_pCMs_only3CT	NoPrepr	SVD	1991	RCT-Tx4_D_and_T400	F	RCT
Drug	D_and_T400_RCT	RCT	Cell_line.Tx4_D_and_T400	Plate.99	SMIM17	-2	0.92547862760877	pearson	1	Ttest_pvalue	Coefficient_of_eigenassay	SVD_pCMs_only3CT	NoPrepr	SVD	916	RCT-Tx4_D_and_T400	F	RCT
Drug	D_and_T400_RCT	RCT	Cell_line.Tx4_D_and_T400	Plate.99	SMIM18	-2	0	pearson	1	Ttest_pvalue	Coefficient_of_eigenassay	SVD_pCMs_only3CT	NoPrepr	SVD	13903	RCT-Tx4_D_and_T400	F	RCT
Drug	D_and_T400_RCT	RCT	Cell_line.Tx4_D_and_T400	Plate.99	SMIM19	-2	0.552247096562264	pearson	1	Ttest_pvalue	Coefficient_of_eigenassay	SVD_pCMs_only3CT	NoPrepr	SVD	2412	RCT-Tx4_D_and_T400	F	RCT
Drug	D_and_T400_RCT	RCT	Cell_line.Tx4_D_and_T400	Plate.99	SMIM20	-2	0.201760929000811	pearson	1	Ttest_pvalue	Coefficient_of_eigenassay	SVD_pCMs_only3CT	NoPrepr	SVD	6698	RCT-Tx4_D_and_T400	F	RCT
Drug	D_and_T400_RCT	RCT	Cell_line.Tx4_D_and_T400	Plate.99	SMIM22	-2	0.200502409361744	pearson	1	Ttest_pvalue	Coefficient_of_eigenassay	SVD_pCMs_only3CT	NoPrepr	SVD	6733	RCT-Tx4_D_and_T400	F	RCT
Drug	D_and_T400_RCT	RCT	Cell_line.Tx4_D_and_T400	Plate.99	SMIM24	-2	0	pearson	1	Ttest_pvalue	Coefficient_of_eigenassay	SVD_pCMs_only3CT	NoPrepr	SVD	13903	RCT-Tx4_D_and_T400	F	RCT
Drug	D_and_T400_RCT	RCT	Cell_line.Tx4_D_and_T400	Plate.99	SMIM29	-2	0.215932421605315	pearson	1	Ttest_pvalue	Coefficient_of_eigenassay	SVD_pCMs_only3CT	NoPrepr	SVD	6410	RCT-Tx4_D_and_T400	F	RCT
Drug	D_and_T400_RCT	RCT	Cell_line.Tx4_D_and_T400	Plate.99	SMIM3	-2	0.537963343966789	pearson	1	Ttest_pvalue	Coefficient_of_eigenassay	SVD_pCMs_only3CT	NoPrepr	SVD	2509	RCT-Tx4_D_and_T400	F	RCT
Drug	D_and_T400_RCT	RCT	Cell_line.Tx4_D_and_T400	Plate.99	SMIM4	-2	0.696400363993571	pearson	1	Ttest_pvalue	Coefficient_of_eigenassay	SVD_pCMs_only3CT	NoPrepr	SVD	1616	RCT-Tx4_D_and_T400	F	RCT
Drug	D_and_T400_RCT	RCT	Cell_line.Tx4_D_and_T400	Plate.99	SMIM5	-2	0.238998485741223	pearson	1	Ttest_pvalue	Coefficient_of_eigenassay	SVD_pCMs_only3CT	NoPrepr	SVD	5998	RCT-Tx4_D_and_T400	F	RCT
Drug	D_and_T400_RCT	RCT	Cell_line.Tx4_D_and_T400	Plate.99	SMIM6	-2	0	pearson	1	Ttest_pvalue	Coefficient_of_eigenassay	SVD_pCMs_only3CT	NoPrepr	SVD	13903	RCT-Tx4_D_and_T400	F	RCT
Drug	D_and_T400_RCT	RCT	Cell_line.Tx4_D_and_T400	Plate.99	SMIM7	-2	-0.00181148673532576	pearson	1	Ttest_pvalue	Coefficient_of_eigenassay	SVD_pCMs_only3CT	NoPrepr	SVD	12440	RCT-Tx4_D_and_T400	F	RCT
Drug	D_and_T400_RCT	RCT	Cell_line.Tx4_D_and_T400	Plate.99	SMIM8	-2	0.0492324081274213	pearson	1	Ttest_pvalue	Coefficient_of_eigenassay	SVD_pCMs_only3CT	NoPrepr	SVD	10995	RCT-Tx4_D_and_T400	F	RCT
Drug	D_and_T400_RCT	RCT	Cell_line.Tx4_D_and_T400	Plate.99	SMKR1	-2	0	pearson	1	Ttest_pvalue	Coefficient_of_eigenassay	SVD_pCMs_only3CT	NoPrepr	SVD	13903	RCT-Tx4_D_and_T400	F	RCT
Drug	D_and_T400_RCT	RCT	Cell_line.Tx4_D_and_T400	Plate.99	SMNDC1	-2	0.0960503159736643	pearson	1	Ttest_pvalue	Coefficient_of_eigenassay	SVD_pCMs_only3CT	NoPrepr	SVD	9491	RCT-Tx4_D_and_T400	F	RCT
Drug	D_and_T400_RCT	RCT	Cell_line.Tx4_D_and_T400	Plate.99	SMO	-2	0.418824618342951	pearson	1	Ttest_pvalue	Coefficient_of_eigenassay	SVD_pCMs_only3CT	NoPrepr	SVD	3526	RCT-Tx4_D_and_T400	F	RCT
Drug	D_and_T400_RCT	RCT	Cell_line.Tx4_D_and_T400	Plate.99	SMOC1	-2	0.0778689261318801	pearson	1	Ttest_pvalue	Coefficient_of_eigenassay	SVD_pCMs_only3CT	NoPrepr	SVD	10042	RCT-Tx4_D_and_T400	F	RCT
Drug	D_and_T400_RCT	RCT	Cell_line.Tx4_D_and_T400	Plate.99	SMOC2	-2	0	pearson	1	Ttest_pvalue	Coefficient_of_eigenassay	SVD_pCMs_only3CT	NoPrepr	SVD	13903	RCT-Tx4_D_and_T400	F	RCT
Drug	D_and_T400_RCT	RCT	Cell_line.Tx4_D_and_T400	Plate.99	SMOX	-2	0.24573721787291	pearson	1	Ttest_pvalue	Coefficient_of_eigenassay	SVD_pCMs_only3CT	NoPrepr	SVD	5864	RCT-Tx4_D_and_T400	F	RCT
Drug	D_and_T400_RCT	RCT	Cell_line.Tx4_D_and_T400	Plate.99	SMPD1	-2	0.119576095448047	pearson	1	Ttest_pvalue	Coefficient_of_eigenassay	SVD_pCMs_only3CT	NoPrepr	SVD	8801	RCT-Tx4_D_and_T400	F	RCT
Drug	D_and_T400_RCT	RCT	Cell_line.Tx4_D_and_T400	Plate.99	SMPD2	-2	0.0901247519546835	pearson	1	Ttest_pvalue	Coefficient_of_eigenassay	SVD_pCMs_only3CT	NoPrepr	SVD	9694	RCT-Tx4_D_and_T400	F	RCT
Drug	D_and_T400_RCT	RCT	Cell_line.Tx4_D_and_T400	Plate.99	SMPD3	-2	0.131680137731653	pearson	1	Ttest_pvalue	Coefficient_of_eigenassay	SVD_pCMs_only3CT	NoPrepr	SVD	8465	RCT-Tx4_D_and_T400	F	RCT
Drug	D_and_T400_RCT	RCT	Cell_line.Tx4_D_and_T400	Plate.99	SMPD4	-2	-0.135009593971365	pearson	1	Ttest_pvalue	Coefficient_of_eigenassay	SVD_pCMs_only3CT	NoPrepr	SVD	8372	RCT-Tx4_D_and_T400	F	RCT
Drug	D_and_T400_RCT	RCT	Cell_line.Tx4_D_and_T400	Plate.99	SMPD5	-2	-0.338547354295845	pearson	1	Ttest_pvalue	Coefficient_of_eigenassay	SVD_pCMs_only3CT	NoPrepr	SVD	4473	RCT-Tx4_D_and_T400	F	RCT
Drug	D_and_T400_RCT	RCT	Cell_line.Tx4_D_and_T400	Plate.99	SMPDL3A	-2	-0.0669017132842053	pearson	1	Ttest_pvalue	Coefficient_of_eigenassay	SVD_pCMs_only3CT	NoPrepr	SVD	10404	RCT-Tx4_D_and_T400	F	RCT
Drug	D_and_T400_RCT	RCT	Cell_line.Tx4_D_and_T400	Plate.99	SMPDL3B	-2	0.0941978541465385	pearson	1	Ttest_pvalue	Coefficient_of_eigenassay	SVD_pCMs_only3CT	NoPrepr	SVD	9561	RCT-Tx4_D_and_T400	F	RCT
Drug	D_and_T400_RCT	RCT	Cell_line.Tx4_D_and_T400	Plate.99	SMPX	-2	0.440301768334961	pearson	1	Ttest_pvalue	Coefficient_of_eigenassay	SVD_pCMs_only3CT	NoPrepr	SVD	3320	RCT-Tx4_D_and_T400	F	RCT
Drug	D_and_T400_RCT	RCT	Cell_line.Tx4_D_and_T400	Plate.99	SMS	-2	-0.876412331922067	pearson	1	Ttest_pvalue	Coefficient_of_eigenassay	SVD_pCMs_only3CT	NoPrepr	SVD	1026	RCT-Tx4_D_and_T400	F	RCT
Drug	D_and_T400_RCT	RCT	Cell_line.Tx4_D_and_T400	Plate.99	SMTN	-2	-0.034754268566291	pearson	1	Ttest_pvalue	Coefficient_of_eigenassay	SVD_pCMs_only3CT	NoPrepr	SVD	11479	RCT-Tx4_D_and_T400	F	RCT
Drug	D_and_T400_RCT	RCT	Cell_line.Tx4_D_and_T400	Plate.99	SMTNL1	-2	0	pearson	1	Ttest_pvalue	Coefficient_of_eigenassay	SVD_pCMs_only3CT	NoPrepr	SVD	13903	RCT-Tx4_D_and_T400	F	RCT
Drug	D_and_T400_RCT	RCT	Cell_line.Tx4_D_and_T400	Plate.99	SMTNL2	-2	0.199985669551061	pearson	1	Ttest_pvalue	Coefficient_of_eigenassay	SVD_pCMs_only3CT	NoPrepr	SVD	6749	RCT-Tx4_D_and_T400	F	RCT
Drug	D_and_T400_RCT	RCT	Cell_line.Tx4_D_and_T400	Plate.99	SMU1	-2	0.0490571648542697	pearson	1	Ttest_pvalue	Coefficient_of_eigenassay	SVD_pCMs_only3CT	NoPrepr	SVD	11003	RCT-Tx4_D_and_T400	F	RCT
Drug	D_and_T400_RCT	RCT	Cell_line.Tx4_D_and_T400	Plate.99	SMUG1	-2	0.443896775194815	pearson	1	Ttest_pvalue	Coefficient_of_eigenassay	SVD_pCMs_only3CT	NoPrepr	SVD	3288	RCT-Tx4_D_and_T400	F	RCT
Drug	D_and_T400_RCT	RCT	Cell_line.Tx4_D_and_T400	Plate.99	SMURF1	-2	-0.316736799293702	pearson	1	Ttest_pvalue	Coefficient_of_eigenassay	SVD_pCMs_only3CT	NoPrepr	SVD	4770	RCT-Tx4_D_and_T400	F	RCT
Drug	D_and_T400_RCT	RCT	Cell_line.Tx4_D_and_T400	Plate.99	SMURF2	-2	-0.533416435747365	pearson	1	Ttest_pvalue	Coefficient_of_eigenassay	SVD_pCMs_only3CT	NoPrepr	SVD	2534	RCT-Tx4_D_and_T400	F	RCT
Drug	D_and_T400_RCT	RCT	Cell_line.Tx4_D_and_T400	Plate.99	SMYD1	-2	-0.141039718216005	pearson	1	Ttest_pvalue	Coefficient_of_eigenassay	SVD_pCMs_only3CT	NoPrepr	SVD	8193	RCT-Tx4_D_and_T400	F	RCT
Drug	D_and_T400_RCT	RCT	Cell_line.Tx4_D_and_T400	Plate.99	SMYD2	-2	-0.0596550187812455	pearson	1	Ttest_pvalue	Coefficient_of_eigenassay	SVD_pCMs_only3CT	NoPrepr	SVD	10633	RCT-Tx4_D_and_T400	F	RCT
Drug	D_and_T400_RCT	RCT	Cell_line.Tx4_D_and_T400	Plate.99	SMYD3	-2	0.677135264706489	pearson	1	Ttest_pvalue	Coefficient_of_eigenassay	SVD_pCMs_only3CT	NoPrepr	SVD	1702	RCT-Tx4_D_and_T400	F	RCT
Drug	D_and_T400_RCT	RCT	Cell_line.Tx4_D_and_T400	Plate.99	SMYD4	-2	-0.249825912550518	pearson	1	Ttest_pvalue	Coefficient_of_eigenassay	SVD_pCMs_only3CT	NoPrepr	SVD	5793	RCT-Tx4_D_and_T400	F	RCT
Drug	D_and_T400_RCT	RCT	Cell_line.Tx4_D_and_T400	Plate.99	SMYD5	-2	-0.495758904421807	pearson	1	Ttest_pvalue	Coefficient_of_eigenassay	SVD_pCMs_only3CT	NoPrepr	SVD	2831	RCT-Tx4_D_and_T400	F	RCT
Drug	D_and_T400_RCT	RCT	Cell_line.Tx4_D_and_T400	Plate.99	SNAI1	-2	0	pearson	1	Ttest_pvalue	Coefficient_of_eigenassay	SVD_pCMs_only3CT	NoPrepr	SVD	13903	RCT-Tx4_D_and_T400	F	RCT
Drug	D_and_T400_RCT	RCT	Cell_line.Tx4_D_and_T400	Plate.99	SNAI2	-2	0.102416097176037	pearson	1	Ttest_pvalue	Coefficient_of_eigenassay	SVD_pCMs_only3CT	NoPrepr	SVD	9292	RCT-Tx4_D_and_T400	F	RCT
Drug	D_and_T400_RCT	RCT	Cell_line.Tx4_D_and_T400	Plate.99	SNAI3	-2	-0.03763817841916	pearson	1	Ttest_pvalue	Coefficient_of_eigenassay	SVD_pCMs_only3CT	NoPrepr	SVD	11376	RCT-Tx4_D_and_T400	F	RCT
Drug	D_and_T400_RCT	RCT	Cell_line.Tx4_D_and_T400	Plate.99	SNAP23	-2	0.212567333643739	pearson	1	Ttest_pvalue	Coefficient_of_eigenassay	SVD_pCMs_only3CT	NoPrepr	SVD	6472	RCT-Tx4_D_and_T400	F	RCT
Drug	D_and_T400_RCT	RCT	Cell_line.Tx4_D_and_T400	Plate.99	SNAP25	-2	0	pearson	1	Ttest_pvalue	Coefficient_of_eigenassay	SVD_pCMs_only3CT	NoPrepr	SVD	13903	RCT-Tx4_D_and_T400	F	RCT
Drug	D_and_T400_RCT	RCT	Cell_line.Tx4_D_and_T400	Plate.99	SNAP29	-2	-1.23154049736859	pearson	1	Ttest_pvalue	Coefficient_of_eigenassay	SVD_pCMs_only3CT	NoPrepr	SVD	459	RCT-Tx4_D_and_T400	F	RCT
Drug	D_and_T400_RCT	RCT	Cell_line.Tx4_D_and_T400	Plate.99	SNAP47	-2	0.161857129977746	pearson	1	Ttest_pvalue	Coefficient_of_eigenassay	SVD_pCMs_only3CT	NoPrepr	SVD	7669	RCT-Tx4_D_and_T400	F	RCT
Drug	D_and_T400_RCT	RCT	Cell_line.Tx4_D_and_T400	Plate.99	SNAP91	-2	0.373163356863155	pearson	1	Ttest_pvalue	Coefficient_of_eigenassay	SVD_pCMs_only3CT	NoPrepr	SVD	4060	RCT-Tx4_D_and_T400	F	RCT
Drug	D_and_T400_RCT	RCT	Cell_line.Tx4_D_and_T400	Plate.99	SNAPC1	-2	-0.640075261218266	pearson	1	Ttest_pvalue	Coefficient_of_eigenassay	SVD_pCMs_only3CT	NoPrepr	SVD	1891	RCT-Tx4_D_and_T400	F	RCT
Drug	D_and_T400_RCT	RCT	Cell_line.Tx4_D_and_T400	Plate.99	SNAPC2	-2	0.47214064428449	pearson	1	Ttest_pvalue	Coefficient_of_eigenassay	SVD_pCMs_only3CT	NoPrepr	SVD	3037	RCT-Tx4_D_and_T400	F	RCT
Drug	D_and_T400_RCT	RCT	Cell_line.Tx4_D_and_T400	Plate.99	SNAPC3	-2	0.103693769272426	pearson	1	Ttest_pvalue	Coefficient_of_eigenassay	SVD_pCMs_only3CT	NoPrepr	SVD	9255	RCT-Tx4_D_and_T400	F	RCT
Drug	D_and_T400_RCT	RCT	Cell_line.Tx4_D_and_T400	Plate.99	SNAPC4	-2	-0.201344815182276	pearson	1	Ttest_pvalue	Coefficient_of_eigenassay	SVD_pCMs_only3CT	NoPrepr	SVD	6713	RCT-Tx4_D_and_T400	F	RCT
Drug	D_and_T400_RCT	RCT	Cell_line.Tx4_D_and_T400	Plate.99	SNAPC5	-2	0.409714928137007	pearson	1	Ttest_pvalue	Coefficient_of_eigenassay	SVD_pCMs_only3CT	NoPrepr	SVD	3634	RCT-Tx4_D_and_T400	F	RCT
Drug	D_and_T400_RCT	RCT	Cell_line.Tx4_D_and_T400	Plate.99	SNAPIN	-2	0.365795483943669	pearson	1	Ttest_pvalue	Coefficient_of_eigenassay	SVD_pCMs_only3CT	NoPrepr	SVD	4153	RCT-Tx4_D_and_T400	F	RCT
Drug	D_and_T400_RCT	RCT	Cell_line.Tx4_D_and_T400	Plate.99	SNCA	-2	0.0737971176750134	pearson	1	Ttest_pvalue	Coefficient_of_eigenassay	SVD_pCMs_only3CT	NoPrepr	SVD	10165	RCT-Tx4_D_and_T400	F	RCT
Drug	D_and_T400_RCT	RCT	Cell_line.Tx4_D_and_T400	Plate.99	SNCAIP	-2	0.253622505718264	pearson	1	Ttest_pvalue	Coefficient_of_eigenassay	SVD_pCMs_only3CT	NoPrepr	SVD	5723	RCT-Tx4_D_and_T400	F	RCT
Drug	D_and_T400_RCT	RCT	Cell_line.Tx4_D_and_T400	Plate.99	SNCB	-2	0	pearson	1	Ttest_pvalue	Coefficient_of_eigenassay	SVD_pCMs_only3CT	NoPrepr	SVD	13903	RCT-Tx4_D_and_T400	F	RCT
Drug	D_and_T400_RCT	RCT	Cell_line.Tx4_D_and_T400	Plate.99	SNCG	-2	0.963657326200666	pearson	1	Ttest_pvalue	Coefficient_of_eigenassay	SVD_pCMs_only3CT	NoPrepr	SVD	826	RCT-Tx4_D_and_T400	F	RCT
Drug	D_and_T400_RCT	RCT	Cell_line.Tx4_D_and_T400	Plate.99	SND1	-2	-0.070802954715058	pearson	1	Ttest_pvalue	Coefficient_of_eigenassay	SVD_pCMs_only3CT	NoPrepr	SVD	10281	RCT-Tx4_D_and_T400	F	RCT
Drug	D_and_T400_RCT	RCT	Cell_line.Tx4_D_and_T400	Plate.99	SNED1	-2	-0.245299898614139	pearson	1	Ttest_pvalue	Coefficient_of_eigenassay	SVD_pCMs_only3CT	NoPrepr	SVD	5872	RCT-Tx4_D_and_T400	F	RCT
Drug	D_and_T400_RCT	RCT	Cell_line.Tx4_D_and_T400	Plate.99	SNF8	-2	-0.296982392643957	pearson	1	Ttest_pvalue	Coefficient_of_eigenassay	SVD_pCMs_only3CT	NoPrepr	SVD	5039	RCT-Tx4_D_and_T400	F	RCT
Drug	D_and_T400_RCT	RCT	Cell_line.Tx4_D_and_T400	Plate.99	SNIP1	-2	-0.413104140487289	pearson	1	Ttest_pvalue	Coefficient_of_eigenassay	SVD_pCMs_only3CT	NoPrepr	SVD	3588	RCT-Tx4_D_and_T400	F	RCT
Drug	D_and_T400_RCT	RCT	Cell_line.Tx4_D_and_T400	Plate.99	SNN	-2	0.183051033352721	pearson	1	Ttest_pvalue	Coefficient_of_eigenassay	SVD_pCMs_only3CT	NoPrepr	SVD	7172	RCT-Tx4_D_and_T400	F	RCT
Drug	D_and_T400_RCT	RCT	Cell_line.Tx4_D_and_T400	Plate.99	SNORC	-2	0	pearson	1	Ttest_pvalue	Coefficient_of_eigenassay	SVD_pCMs_only3CT	NoPrepr	SVD	13903	RCT-Tx4_D_and_T400	F	RCT
Drug	D_and_T400_RCT	RCT	Cell_line.Tx4_D_and_T400	Plate.99	SNPH	-2	0	pearson	1	Ttest_pvalue	Coefficient_of_eigenassay	SVD_pCMs_only3CT	NoPrepr	SVD	13903	RCT-Tx4_D_and_T400	F	RCT
Drug	D_and_T400_RCT	RCT	Cell_line.Tx4_D_and_T400	Plate.99	SNRK	-2	0.0674021889988814	pearson	1	Ttest_pvalue	Coefficient_of_eigenassay	SVD_pCMs_only3CT	NoPrepr	SVD	10388	RCT-Tx4_D_and_T400	F	RCT
Drug	D_and_T400_RCT	RCT	Cell_line.Tx4_D_and_T400	Plate.99	SNRNP200	-2	-0.433809265341312	pearson	1	Ttest_pvalue	Coefficient_of_eigenassay	SVD_pCMs_only3CT	NoPrepr	SVD	3396	RCT-Tx4_D_and_T400	F	RCT
Drug	D_and_T400_RCT	RCT	Cell_line.Tx4_D_and_T400	Plate.99	SNRNP25	-2	0.56663765650001	pearson	1	Ttest_pvalue	Coefficient_of_eigenassay	SVD_pCMs_only3CT	NoPrepr	SVD	2328	RCT-Tx4_D_and_T400	F	RCT
Drug	D_and_T400_RCT	RCT	Cell_line.Tx4_D_and_T400	Plate.99	SNRNP27	-2	-0.0112737869136927	pearson	1	Ttest_pvalue	Coefficient_of_eigenassay	SVD_pCMs_only3CT	NoPrepr	SVD	12183	RCT-Tx4_D_and_T400	F	RCT
Drug	D_and_T400_RCT	RCT	Cell_line.Tx4_D_and_T400	Plate.99	SNRNP35	-2	0.2335627495099	pearson	1	Ttest_pvalue	Coefficient_of_eigenassay	SVD_pCMs_only3CT	NoPrepr	SVD	6093	RCT-Tx4_D_and_T400	F	RCT
Drug	D_and_T400_RCT	RCT	Cell_line.Tx4_D_and_T400	Plate.99	SNRNP40	-2	-0.200143102716748	pearson	1	Ttest_pvalue	Coefficient_of_eigenassay	SVD_pCMs_only3CT	NoPrepr	SVD	6744	RCT-Tx4_D_and_T400	F	RCT
Drug	D_and_T400_RCT	RCT	Cell_line.Tx4_D_and_T400	Plate.99	SNRNP48	-2	-1.44437103210778	pearson	1	Ttest_pvalue	Coefficient_of_eigenassay	SVD_pCMs_only3CT	NoPrepr	SVD	273	RCT-Tx4_D_and_T400	F	RCT
Drug	D_and_T400_RCT	RCT	Cell_line.Tx4_D_and_T400	Plate.99	SNRNP70	-2	0.229360549662591	pearson	1	Ttest_pvalue	Coefficient_of_eigenassay	SVD_pCMs_only3CT	NoPrepr	SVD	6168	RCT-Tx4_D_and_T400	F	RCT
Drug	D_and_T400_RCT	RCT	Cell_line.Tx4_D_and_T400	Plate.99	SNRPA	-2	0.250816155815772	pearson	1	Ttest_pvalue	Coefficient_of_eigenassay	SVD_pCMs_only3CT	NoPrepr	SVD	5777	RCT-Tx4_D_and_T400	F	RCT
Drug	D_and_T400_RCT	RCT	Cell_line.Tx4_D_and_T400	Plate.99	SNRPA1	-2	-0.274867702258971	pearson	1	Ttest_pvalue	Coefficient_of_eigenassay	SVD_pCMs_only3CT	NoPrepr	SVD	5360	RCT-Tx4_D_and_T400	F	RCT
Drug	D_and_T400_RCT	RCT	Cell_line.Tx4_D_and_T400	Plate.99	SNRPB	-2	-0.0750641915104952	pearson	1	Ttest_pvalue	Coefficient_of_eigenassay	SVD_pCMs_only3CT	NoPrepr	SVD	10123	RCT-Tx4_D_and_T400	F	RCT
Drug	D_and_T400_RCT	RCT	Cell_line.Tx4_D_and_T400	Plate.99	SNRPB2	-2	0.0993143668647718	pearson	1	Ttest_pvalue	Coefficient_of_eigenassay	SVD_pCMs_only3CT	NoPrepr	SVD	9390	RCT-Tx4_D_and_T400	F	RCT
Drug	D_and_T400_RCT	RCT	Cell_line.Tx4_D_and_T400	Plate.99	SNRPC	-2	0.7629345776354	pearson	1	Ttest_pvalue	Coefficient_of_eigenassay	SVD_pCMs_only3CT	NoPrepr	SVD	1384	RCT-Tx4_D_and_T400	F	RCT
Drug	D_and_T400_RCT	RCT	Cell_line.Tx4_D_and_T400	Plate.99	SNRPD1	-2	0.364035920904567	pearson	1	Ttest_pvalue	Coefficient_of_eigenassay	SVD_pCMs_only3CT	NoPrepr	SVD	4170	RCT-Tx4_D_and_T400	F	RCT
Drug	D_and_T400_RCT	RCT	Cell_line.Tx4_D_and_T400	Plate.99	SNRPD2	-2	0.0822934156761828	pearson	1	Ttest_pvalue	Coefficient_of_eigenassay	SVD_pCMs_only3CT	NoPrepr	SVD	9912	RCT-Tx4_D_and_T400	F	RCT
Drug	D_and_T400_RCT	RCT	Cell_line.Tx4_D_and_T400	Plate.99	SNRPD3	-2	-0.0735122669304673	pearson	1	Ttest_pvalue	Coefficient_of_eigenassay	SVD_pCMs_only3CT	NoPrepr	SVD	10175	RCT-Tx4_D_and_T400	F	RCT
Drug	D_and_T400_RCT	RCT	Cell_line.Tx4_D_and_T400	Plate.99	SNRPE	-2	-0.206034524461569	pearson	1	Ttest_pvalue	Coefficient_of_eigenassay	SVD_pCMs_only3CT	NoPrepr	SVD	6618	RCT-Tx4_D_and_T400	F	RCT
Drug	D_and_T400_RCT	RCT	Cell_line.Tx4_D_and_T400	Plate.99	SNRPF	-2	1.04057500874364	pearson	1	Ttest_pvalue	Coefficient_of_eigenassay	SVD_pCMs_only3CT	NoPrepr	SVD	703	RCT-Tx4_D_and_T400	F	RCT
Drug	D_and_T400_RCT	RCT	Cell_line.Tx4_D_and_T400	Plate.99	SNRPG	-2	0.846124424515902	pearson	1	Ttest_pvalue	Coefficient_of_eigenassay	SVD_pCMs_only3CT	NoPrepr	SVD	1104	RCT-Tx4_D_and_T400	F	RCT
Drug	D_and_T400_RCT	RCT	Cell_line.Tx4_D_and_T400	Plate.99	SNRPN	-2	-0.0836300845732153	pearson	1	Ttest_pvalue	Coefficient_of_eigenassay	SVD_pCMs_only3CT	NoPrepr	SVD	9882	RCT-Tx4_D_and_T400	F	RCT
Drug	D_and_T400_RCT	RCT	Cell_line.Tx4_D_and_T400	Plate.99	SNTA1	-2	0.171040011292925	pearson	1	Ttest_pvalue	Coefficient_of_eigenassay	SVD_pCMs_only3CT	NoPrepr	SVD	7451	RCT-Tx4_D_and_T400	F	RCT
Drug	D_and_T400_RCT	RCT	Cell_line.Tx4_D_and_T400	Plate.99	SNTB1	-2	0	pearson	1	Ttest_pvalue	Coefficient_of_eigenassay	SVD_pCMs_only3CT	NoPrepr	SVD	13903	RCT-Tx4_D_and_T400	F	RCT
Drug	D_and_T400_RCT	RCT	Cell_line.Tx4_D_and_T400	Plate.99	SNTB2	-2	-0.648748574876724	pearson	1	Ttest_pvalue	Coefficient_of_eigenassay	SVD_pCMs_only3CT	NoPrepr	SVD	1842	RCT-Tx4_D_and_T400	F	RCT
Drug	D_and_T400_RCT	RCT	Cell_line.Tx4_D_and_T400	Plate.99	SNTG1	-2	0	pearson	1	Ttest_pvalue	Coefficient_of_eigenassay	SVD_pCMs_only3CT	NoPrepr	SVD	13903	RCT-Tx4_D_and_T400	F	RCT
Drug	D_and_T400_RCT	RCT	Cell_line.Tx4_D_and_T400	Plate.99	SNU13	-2	0.885799794386684	pearson	1	Ttest_pvalue	Coefficient_of_eigenassay	SVD_pCMs_only3CT	NoPrepr	SVD	1000	RCT-Tx4_D_and_T400	F	RCT
Drug	D_and_T400_RCT	RCT	Cell_line.Tx4_D_and_T400	Plate.99	SNUPN	-2	0.438669913880198	pearson	1	Ttest_pvalue	Coefficient_of_eigenassay	SVD_pCMs_only3CT	NoPrepr	SVD	3335	RCT-Tx4_D_and_T400	F	RCT
Drug	D_and_T400_RCT	RCT	Cell_line.Tx4_D_and_T400	Plate.99	SNW1	-2	-0.00944299881425511	pearson	1	Ttest_pvalue	Coefficient_of_eigenassay	SVD_pCMs_only3CT	NoPrepr	SVD	12232	RCT-Tx4_D_and_T400	F	RCT
Drug	D_and_T400_RCT	RCT	Cell_line.Tx4_D_and_T400	Plate.99	SNX1	-2	-0.136580172421437	pearson	1	Ttest_pvalue	Coefficient_of_eigenassay	SVD_pCMs_only3CT	NoPrepr	SVD	8322	RCT-Tx4_D_and_T400	F	RCT
Drug	D_and_T400_RCT	RCT	Cell_line.Tx4_D_and_T400	Plate.99	SNX10	-2	0.52281960555925	pearson	1	Ttest_pvalue	Coefficient_of_eigenassay	SVD_pCMs_only3CT	NoPrepr	SVD	2626	RCT-Tx4_D_and_T400	F	RCT
Drug	D_and_T400_RCT	RCT	Cell_line.Tx4_D_and_T400	Plate.99	SNX11	-2	0.193891198496478	pearson	1	Ttest_pvalue	Coefficient_of_eigenassay	SVD_pCMs_only3CT	NoPrepr	SVD	6895	RCT-Tx4_D_and_T400	F	RCT
Drug	D_and_T400_RCT	RCT	Cell_line.Tx4_D_and_T400	Plate.99	SNX12	-2	0.208855044354772	pearson	1	Ttest_pvalue	Coefficient_of_eigenassay	SVD_pCMs_only3CT	NoPrepr	SVD	6557	RCT-Tx4_D_and_T400	F	RCT
Drug	D_and_T400_RCT	RCT	Cell_line.Tx4_D_and_T400	Plate.99	SNX13	-2	-0.0432423312129526	pearson	1	Ttest_pvalue	Coefficient_of_eigenassay	SVD_pCMs_only3CT	NoPrepr	SVD	11172	RCT-Tx4_D_and_T400	F	RCT
Drug	D_and_T400_RCT	RCT	Cell_line.Tx4_D_and_T400	Plate.99	SNX14	-2	-0.291136757898894	pearson	1	Ttest_pvalue	Coefficient_of_eigenassay	SVD_pCMs_only3CT	NoPrepr	SVD	5119	RCT-Tx4_D_and_T400	F	RCT
Drug	D_and_T400_RCT	RCT	Cell_line.Tx4_D_and_T400	Plate.99	SNX16	-2	-0.999783224558305	pearson	1	Ttest_pvalue	Coefficient_of_eigenassay	SVD_pCMs_only3CT	NoPrepr	SVD	759	RCT-Tx4_D_and_T400	F	RCT
Drug	D_and_T400_RCT	RCT	Cell_line.Tx4_D_and_T400	Plate.99	SNX17	-2	0.463808119396758	pearson	1	Ttest_pvalue	Coefficient_of_eigenassay	SVD_pCMs_only3CT	NoPrepr	SVD	3109	RCT-Tx4_D_and_T400	F	RCT
Drug	D_and_T400_RCT	RCT	Cell_line.Tx4_D_and_T400	Plate.99	SNX18	-2	-0.803491629843303	pearson	1	Ttest_pvalue	Coefficient_of_eigenassay	SVD_pCMs_only3CT	NoPrepr	SVD	1246	RCT-Tx4_D_and_T400	F	RCT
Drug	D_and_T400_RCT	RCT	Cell_line.Tx4_D_and_T400	Plate.99	SNX19	-2	-0.00303679285918363	pearson	1	Ttest_pvalue	Coefficient_of_eigenassay	SVD_pCMs_only3CT	NoPrepr	SVD	12409	RCT-Tx4_D_and_T400	F	RCT
Drug	D_and_T400_RCT	RCT	Cell_line.Tx4_D_and_T400	Plate.99	SNX2	-2	-0.0834165693665872	pearson	1	Ttest_pvalue	Coefficient_of_eigenassay	SVD_pCMs_only3CT	NoPrepr	SVD	9886	RCT-Tx4_D_and_T400	F	RCT
Drug	D_and_T400_RCT	RCT	Cell_line.Tx4_D_and_T400	Plate.99	SNX20	-2	0	pearson	1	Ttest_pvalue	Coefficient_of_eigenassay	SVD_pCMs_only3CT	NoPrepr	SVD	13903	RCT-Tx4_D_and_T400	F	RCT
Drug	D_and_T400_RCT	RCT	Cell_line.Tx4_D_and_T400	Plate.99	SNX21	-2	0.189059752203573	pearson	1	Ttest_pvalue	Coefficient_of_eigenassay	SVD_pCMs_only3CT	NoPrepr	SVD	7010	RCT-Tx4_D_and_T400	F	RCT
Drug	D_and_T400_RCT	RCT	Cell_line.Tx4_D_and_T400	Plate.99	SNX22	-2	-0.0285292827194932	pearson	1	Ttest_pvalue	Coefficient_of_eigenassay	SVD_pCMs_only3CT	NoPrepr	SVD	11670	RCT-Tx4_D_and_T400	F	RCT
Drug	D_and_T400_RCT	RCT	Cell_line.Tx4_D_and_T400	Plate.99	SNX24	-2	-0.0390077108543614	pearson	1	Ttest_pvalue	Coefficient_of_eigenassay	SVD_pCMs_only3CT	NoPrepr	SVD	11332	RCT-Tx4_D_and_T400	F	RCT
Drug	D_and_T400_RCT	RCT	Cell_line.Tx4_D_and_T400	Plate.99	SNX25	-2	-1.23236337265522	pearson	1	Ttest_pvalue	Coefficient_of_eigenassay	SVD_pCMs_only3CT	NoPrepr	SVD	458	RCT-Tx4_D_and_T400	F	RCT
Drug	D_and_T400_RCT	RCT	Cell_line.Tx4_D_and_T400	Plate.99	SNX27	-2	0.10880357204281	pearson	1	Ttest_pvalue	Coefficient_of_eigenassay	SVD_pCMs_only3CT	NoPrepr	SVD	9112	RCT-Tx4_D_and_T400	F	RCT
Drug	D_and_T400_RCT	RCT	Cell_line.Tx4_D_and_T400	Plate.99	SNX29	-2	-0.0537891014037584	pearson	1	Ttest_pvalue	Coefficient_of_eigenassay	SVD_pCMs_only3CT	NoPrepr	SVD	10833	RCT-Tx4_D_and_T400	F	RCT
Drug	D_and_T400_RCT	RCT	Cell_line.Tx4_D_and_T400	Plate.99	SNX3	-2	0.144162760154147	pearson	1	Ttest_pvalue	Coefficient_of_eigenassay	SVD_pCMs_only3CT	NoPrepr	SVD	8119	RCT-Tx4_D_and_T400	F	RCT
Drug	D_and_T400_RCT	RCT	Cell_line.Tx4_D_and_T400	Plate.99	SNX30	-2	-0.65545814430643	pearson	1	Ttest_pvalue	Coefficient_of_eigenassay	SVD_pCMs_only3CT	NoPrepr	SVD	1796	RCT-Tx4_D_and_T400	F	RCT
Drug	D_and_T400_RCT	RCT	Cell_line.Tx4_D_and_T400	Plate.99	SNX32	-2	0.313761786146732	pearson	1	Ttest_pvalue	Coefficient_of_eigenassay	SVD_pCMs_only3CT	NoPrepr	SVD	4793	RCT-Tx4_D_and_T400	F	RCT
Drug	D_and_T400_RCT	RCT	Cell_line.Tx4_D_and_T400	Plate.99	SNX33	-2	0.0806529843293948	pearson	1	Ttest_pvalue	Coefficient_of_eigenassay	SVD_pCMs_only3CT	NoPrepr	SVD	9955	RCT-Tx4_D_and_T400	F	RCT
Drug	D_and_T400_RCT	RCT	Cell_line.Tx4_D_and_T400	Plate.99	SNX4	-2	0.127765032189165	pearson	1	Ttest_pvalue	Coefficient_of_eigenassay	SVD_pCMs_only3CT	NoPrepr	SVD	8573	RCT-Tx4_D_and_T400	F	RCT
Drug	D_and_T400_RCT	RCT	Cell_line.Tx4_D_and_T400	Plate.99	SNX5	-2	0.416373193296497	pearson	1	Ttest_pvalue	Coefficient_of_eigenassay	SVD_pCMs_only3CT	NoPrepr	SVD	3549	RCT-Tx4_D_and_T400	F	RCT
Drug	D_and_T400_RCT	RCT	Cell_line.Tx4_D_and_T400	Plate.99	SNX6	-2	-0.224491227226758	pearson	1	Ttest_pvalue	Coefficient_of_eigenassay	SVD_pCMs_only3CT	NoPrepr	SVD	6247	RCT-Tx4_D_and_T400	F	RCT
Drug	D_and_T400_RCT	RCT	Cell_line.Tx4_D_and_T400	Plate.99	SNX7	-2	0.107845208123915	pearson	1	Ttest_pvalue	Coefficient_of_eigenassay	SVD_pCMs_only3CT	NoPrepr	SVD	9141	RCT-Tx4_D_and_T400	F	RCT
Drug	D_and_T400_RCT	RCT	Cell_line.Tx4_D_and_T400	Plate.99	SNX8	-2	0	pearson	1	Ttest_pvalue	Coefficient_of_eigenassay	SVD_pCMs_only3CT	NoPrepr	SVD	13903	RCT-Tx4_D_and_T400	F	RCT
Drug	D_and_T400_RCT	RCT	Cell_line.Tx4_D_and_T400	Plate.99	SNX9	-2	-0.439684938380525	pearson	1	Ttest_pvalue	Coefficient_of_eigenassay	SVD_pCMs_only3CT	NoPrepr	SVD	3326	RCT-Tx4_D_and_T400	F	RCT
Drug	D_and_T400_RCT	RCT	Cell_line.Tx4_D_and_T400	Plate.99	SOAT1	-2	0.0552270944311256	pearson	1	Ttest_pvalue	Coefficient_of_eigenassay	SVD_pCMs_only3CT	NoPrepr	SVD	10790	RCT-Tx4_D_and_T400	F	RCT
Drug	D_and_T400_RCT	RCT	Cell_line.Tx4_D_and_T400	Plate.99	SOAT2	-2	0	pearson	1	Ttest_pvalue	Coefficient_of_eigenassay	SVD_pCMs_only3CT	NoPrepr	SVD	13903	RCT-Tx4_D_and_T400	F	RCT
Drug	D_and_T400_RCT	RCT	Cell_line.Tx4_D_and_T400	Plate.99	SOBP	-2	0.218947897366487	pearson	1	Ttest_pvalue	Coefficient_of_eigenassay	SVD_pCMs_only3CT	NoPrepr	SVD	6358	RCT-Tx4_D_and_T400	F	RCT
Drug	D_and_T400_RCT	RCT	Cell_line.Tx4_D_and_T400	Plate.99	SOCS1	-2	0	pearson	1	Ttest_pvalue	Coefficient_of_eigenassay	SVD_pCMs_only3CT	NoPrepr	SVD	13903	RCT-Tx4_D_and_T400	F	RCT
Drug	D_and_T400_RCT	RCT	Cell_line.Tx4_D_and_T400	Plate.99	SOCS2	-2	-0.287896739078028	pearson	1	Ttest_pvalue	Coefficient_of_eigenassay	SVD_pCMs_only3CT	NoPrepr	SVD	5153	RCT-Tx4_D_and_T400	F	RCT
Drug	D_and_T400_RCT	RCT	Cell_line.Tx4_D_and_T400	Plate.99	SOCS3	-2	0.510008098058262	pearson	1	Ttest_pvalue	Coefficient_of_eigenassay	SVD_pCMs_only3CT	NoPrepr	SVD	2736	RCT-Tx4_D_and_T400	F	RCT
Drug	D_and_T400_RCT	RCT	Cell_line.Tx4_D_and_T400	Plate.99	SOCS4	-2	-1.10377965852273	pearson	1	Ttest_pvalue	Coefficient_of_eigenassay	SVD_pCMs_only3CT	NoPrepr	SVD	599	RCT-Tx4_D_and_T400	F	RCT
Drug	D_and_T400_RCT	RCT	Cell_line.Tx4_D_and_T400	Plate.99	SOCS5	-2	-0.203244707905641	pearson	1	Ttest_pvalue	Coefficient_of_eigenassay	SVD_pCMs_only3CT	NoPrepr	SVD	6670	RCT-Tx4_D_and_T400	F	RCT
Drug	D_and_T400_RCT	RCT	Cell_line.Tx4_D_and_T400	Plate.99	SOCS6	-2	-0.219756566560282	pearson	1	Ttest_pvalue	Coefficient_of_eigenassay	SVD_pCMs_only3CT	NoPrepr	SVD	6342	RCT-Tx4_D_and_T400	F	RCT
Drug	D_and_T400_RCT	RCT	Cell_line.Tx4_D_and_T400	Plate.99	SOCS7	-2	-0.668037451453228	pearson	1	Ttest_pvalue	Coefficient_of_eigenassay	SVD_pCMs_only3CT	NoPrepr	SVD	1739	RCT-Tx4_D_and_T400	F	RCT
Drug	D_and_T400_RCT	RCT	Cell_line.Tx4_D_and_T400	Plate.99	SOD1	-2	0.618142685905387	pearson	1	Ttest_pvalue	Coefficient_of_eigenassay	SVD_pCMs_only3CT	NoPrepr	SVD	2004	RCT-Tx4_D_and_T400	F	RCT
Drug	D_and_T400_RCT	RCT	Cell_line.Tx4_D_and_T400	Plate.99	SOD2	-2	-0.239043029651681	pearson	1	Ttest_pvalue	Coefficient_of_eigenassay	SVD_pCMs_only3CT	NoPrepr	SVD	5997	RCT-Tx4_D_and_T400	F	RCT
Drug	D_and_T400_RCT	RCT	Cell_line.Tx4_D_and_T400	Plate.99	SOD3	-2	0.5609504082879	pearson	1	Ttest_pvalue	Coefficient_of_eigenassay	SVD_pCMs_only3CT	NoPrepr	SVD	2367	RCT-Tx4_D_and_T400	F	RCT
Drug	D_and_T400_RCT	RCT	Cell_line.Tx4_D_and_T400	Plate.99	SOGA1	-2	-0.152898170982908	pearson	1	Ttest_pvalue	Coefficient_of_eigenassay	SVD_pCMs_only3CT	NoPrepr	SVD	7909	RCT-Tx4_D_and_T400	F	RCT
Drug	D_and_T400_RCT	RCT	Cell_line.Tx4_D_and_T400	Plate.99	SOGA3	-2	0	pearson	1	Ttest_pvalue	Coefficient_of_eigenassay	SVD_pCMs_only3CT	NoPrepr	SVD	13903	RCT-Tx4_D_and_T400	F	RCT
Drug	D_and_T400_RCT	RCT	Cell_line.Tx4_D_and_T400	Plate.99	SON	-2	-0.280573639949462	pearson	1	Ttest_pvalue	Coefficient_of_eigenassay	SVD_pCMs_only3CT	NoPrepr	SVD	5250	RCT-Tx4_D_and_T400	F	RCT
Drug	D_and_T400_RCT	RCT	Cell_line.Tx4_D_and_T400	Plate.99	SORBS1	-2	-1.25065923964595	pearson	1	Ttest_pvalue	Coefficient_of_eigenassay	SVD_pCMs_only3CT	NoPrepr	SVD	441	RCT-Tx4_D_and_T400	F	RCT
Drug	D_and_T400_RCT	RCT	Cell_line.Tx4_D_and_T400	Plate.99	SORBS2	-2	-0.653259152623192	pearson	1	Ttest_pvalue	Coefficient_of_eigenassay	SVD_pCMs_only3CT	NoPrepr	SVD	1810	RCT-Tx4_D_and_T400	F	RCT
Drug	D_and_T400_RCT	RCT	Cell_line.Tx4_D_and_T400	Plate.99	SORBS3	-2	0.0846953996507083	pearson	1	Ttest_pvalue	Coefficient_of_eigenassay	SVD_pCMs_only3CT	NoPrepr	SVD	9851	RCT-Tx4_D_and_T400	F	RCT
Drug	D_and_T400_RCT	RCT	Cell_line.Tx4_D_and_T400	Plate.99	SORCS1	-2	-0.412950238702189	pearson	1	Ttest_pvalue	Coefficient_of_eigenassay	SVD_pCMs_only3CT	NoPrepr	SVD	3594	RCT-Tx4_D_and_T400	F	RCT
Drug	D_and_T400_RCT	RCT	Cell_line.Tx4_D_and_T400	Plate.99	SORCS2	-2	0.184267568433119	pearson	1	Ttest_pvalue	Coefficient_of_eigenassay	SVD_pCMs_only3CT	NoPrepr	SVD	7135	RCT-Tx4_D_and_T400	F	RCT
Drug	D_and_T400_RCT	RCT	Cell_line.Tx4_D_and_T400	Plate.99	SORCS3	-2	-0.543047039008588	pearson	1	Ttest_pvalue	Coefficient_of_eigenassay	SVD_pCMs_only3CT	NoPrepr	SVD	2476	RCT-Tx4_D_and_T400	F	RCT
Drug	D_and_T400_RCT	RCT	Cell_line.Tx4_D_and_T400	Plate.99	SORD	-2	-0.0481452832532433	pearson	1	Ttest_pvalue	Coefficient_of_eigenassay	SVD_pCMs_only3CT	NoPrepr	SVD	11031	RCT-Tx4_D_and_T400	F	RCT
Drug	D_and_T400_RCT	RCT	Cell_line.Tx4_D_and_T400	Plate.99	SORL1	-2	0.251327629065332	pearson	1	Ttest_pvalue	Coefficient_of_eigenassay	SVD_pCMs_only3CT	NoPrepr	SVD	5766	RCT-Tx4_D_and_T400	F	RCT
Drug	D_and_T400_RCT	RCT	Cell_line.Tx4_D_and_T400	Plate.99	SORT1	-2	-0.106625253568326	pearson	1	Ttest_pvalue	Coefficient_of_eigenassay	SVD_pCMs_only3CT	NoPrepr	SVD	9175	RCT-Tx4_D_and_T400	F	RCT
Drug	D_and_T400_RCT	RCT	Cell_line.Tx4_D_and_T400	Plate.99	SOS1	-2	-0.046328521082634	pearson	1	Ttest_pvalue	Coefficient_of_eigenassay	SVD_pCMs_only3CT	NoPrepr	SVD	11089	RCT-Tx4_D_and_T400	F	RCT
Drug	D_and_T400_RCT	RCT	Cell_line.Tx4_D_and_T400	Plate.99	SOS2	-2	-0.538565173696713	pearson	1	Ttest_pvalue	Coefficient_of_eigenassay	SVD_pCMs_only3CT	NoPrepr	SVD	2502	RCT-Tx4_D_and_T400	F	RCT
Drug	D_and_T400_RCT	RCT	Cell_line.Tx4_D_and_T400	Plate.99	SOSTDC1	-2	0	pearson	1	Ttest_pvalue	Coefficient_of_eigenassay	SVD_pCMs_only3CT	NoPrepr	SVD	13903	RCT-Tx4_D_and_T400	F	RCT
Drug	D_and_T400_RCT	RCT	Cell_line.Tx4_D_and_T400	Plate.99	SOWAHB	-2	0	pearson	1	Ttest_pvalue	Coefficient_of_eigenassay	SVD_pCMs_only3CT	NoPrepr	SVD	13903	RCT-Tx4_D_and_T400	F	RCT
Drug	D_and_T400_RCT	RCT	Cell_line.Tx4_D_and_T400	Plate.99	SOWAHC	-2	-0.0235504169612663	pearson	1	Ttest_pvalue	Coefficient_of_eigenassay	SVD_pCMs_only3CT	NoPrepr	SVD	11825	RCT-Tx4_D_and_T400	F	RCT
Drug	D_and_T400_RCT	RCT	Cell_line.Tx4_D_and_T400	Plate.99	SOX1	-2	0	pearson	1	Ttest_pvalue	Coefficient_of_eigenassay	SVD_pCMs_only3CT	NoPrepr	SVD	13903	RCT-Tx4_D_and_T400	F	RCT
Drug	D_and_T400_RCT	RCT	Cell_line.Tx4_D_and_T400	Plate.99	SOX10	-2	-0.0384303838105994	pearson	1	Ttest_pvalue	Coefficient_of_eigenassay	SVD_pCMs_only3CT	NoPrepr	SVD	11347	RCT-Tx4_D_and_T400	F	RCT
Drug	D_and_T400_RCT	RCT	Cell_line.Tx4_D_and_T400	Plate.99	SOX11	-2	-0.243907295857352	pearson	1	Ttest_pvalue	Coefficient_of_eigenassay	SVD_pCMs_only3CT	NoPrepr	SVD	5904	RCT-Tx4_D_and_T400	F	RCT
Drug	D_and_T400_RCT	RCT	Cell_line.Tx4_D_and_T400	Plate.99	SOX12	-2	-0.493203054959059	pearson	1	Ttest_pvalue	Coefficient_of_eigenassay	SVD_pCMs_only3CT	NoPrepr	SVD	2852	RCT-Tx4_D_and_T400	F	RCT
Drug	D_and_T400_RCT	RCT	Cell_line.Tx4_D_and_T400	Plate.99	SOX13	-2	0	pearson	1	Ttest_pvalue	Coefficient_of_eigenassay	SVD_pCMs_only3CT	NoPrepr	SVD	13903	RCT-Tx4_D_and_T400	F	RCT
Drug	D_and_T400_RCT	RCT	Cell_line.Tx4_D_and_T400	Plate.99	SOX15	-2	0	pearson	1	Ttest_pvalue	Coefficient_of_eigenassay	SVD_pCMs_only3CT	NoPrepr	SVD	13903	RCT-Tx4_D_and_T400	F	RCT
Drug	D_and_T400_RCT	RCT	Cell_line.Tx4_D_and_T400	Plate.99	SOX17	-2	0	pearson	1	Ttest_pvalue	Coefficient_of_eigenassay	SVD_pCMs_only3CT	NoPrepr	SVD	13903	RCT-Tx4_D_and_T400	F	RCT
Drug	D_and_T400_RCT	RCT	Cell_line.Tx4_D_and_T400	Plate.99	SOX18	-2	0	pearson	1	Ttest_pvalue	Coefficient_of_eigenassay	SVD_pCMs_only3CT	NoPrepr	SVD	13903	RCT-Tx4_D_and_T400	F	RCT
Drug	D_and_T400_RCT	RCT	Cell_line.Tx4_D_and_T400	Plate.99	SOX2	-2	0	pearson	1	Ttest_pvalue	Coefficient_of_eigenassay	SVD_pCMs_only3CT	NoPrepr	SVD	13903	RCT-Tx4_D_and_T400	F	RCT
Drug	D_and_T400_RCT	RCT	Cell_line.Tx4_D_and_T400	Plate.99	SOX21	-2	0	pearson	1	Ttest_pvalue	Coefficient_of_eigenassay	SVD_pCMs_only3CT	NoPrepr	SVD	13903	RCT-Tx4_D_and_T400	F	RCT
Drug	D_and_T400_RCT	RCT	Cell_line.Tx4_D_and_T400	Plate.99	SOX3	-2	0	pearson	1	Ttest_pvalue	Coefficient_of_eigenassay	SVD_pCMs_only3CT	NoPrepr	SVD	13903	RCT-Tx4_D_and_T400	F	RCT
Drug	D_and_T400_RCT	RCT	Cell_line.Tx4_D_and_T400	Plate.99	SOX30	-2	0	pearson	1	Ttest_pvalue	Coefficient_of_eigenassay	SVD_pCMs_only3CT	NoPrepr	SVD	13903	RCT-Tx4_D_and_T400	F	RCT
Drug	D_and_T400_RCT	RCT	Cell_line.Tx4_D_and_T400	Plate.99	SOX4	-2	-1.05687075320232	pearson	1	Ttest_pvalue	Coefficient_of_eigenassay	SVD_pCMs_only3CT	NoPrepr	SVD	674	RCT-Tx4_D_and_T400	F	RCT
Drug	D_and_T400_RCT	RCT	Cell_line.Tx4_D_and_T400	Plate.99	SOX5	-2	-1.23725706913227	pearson	1	Ttest_pvalue	Coefficient_of_eigenassay	SVD_pCMs_only3CT	NoPrepr	SVD	451	RCT-Tx4_D_and_T400	F	RCT
Drug	D_and_T400_RCT	RCT	Cell_line.Tx4_D_and_T400	Plate.99	SOX6	-2	-0.240468150465278	pearson	1	Ttest_pvalue	Coefficient_of_eigenassay	SVD_pCMs_only3CT	NoPrepr	SVD	5968	RCT-Tx4_D_and_T400	F	RCT
Drug	D_and_T400_RCT	RCT	Cell_line.Tx4_D_and_T400	Plate.99	SOX7	-2	-0.000608852116121249	pearson	1	Ttest_pvalue	Coefficient_of_eigenassay	SVD_pCMs_only3CT	NoPrepr	SVD	12477	RCT-Tx4_D_and_T400	F	RCT
Drug	D_and_T400_RCT	RCT	Cell_line.Tx4_D_and_T400	Plate.99	SOX8	-2	0.0630463980784736	pearson	1	Ttest_pvalue	Coefficient_of_eigenassay	SVD_pCMs_only3CT	NoPrepr	SVD	10535	RCT-Tx4_D_and_T400	F	RCT
Drug	D_and_T400_RCT	RCT	Cell_line.Tx4_D_and_T400	Plate.99	SOX9	-2	-0.912616966294817	pearson	1	Ttest_pvalue	Coefficient_of_eigenassay	SVD_pCMs_only3CT	NoPrepr	SVD	948	RCT-Tx4_D_and_T400	F	RCT
Drug	D_and_T400_RCT	RCT	Cell_line.Tx4_D_and_T400	Plate.99	SP1	-2	-0.561085310934857	pearson	1	Ttest_pvalue	Coefficient_of_eigenassay	SVD_pCMs_only3CT	NoPrepr	SVD	2366	RCT-Tx4_D_and_T400	F	RCT
Drug	D_and_T400_RCT	RCT	Cell_line.Tx4_D_and_T400	Plate.99	SP100	-2	0	pearson	1	Ttest_pvalue	Coefficient_of_eigenassay	SVD_pCMs_only3CT	NoPrepr	SVD	13903	RCT-Tx4_D_and_T400	F	RCT
Drug	D_and_T400_RCT	RCT	Cell_line.Tx4_D_and_T400	Plate.99	SP110	-2	0.139473398291102	pearson	1	Ttest_pvalue	Coefficient_of_eigenassay	SVD_pCMs_only3CT	NoPrepr	SVD	8241	RCT-Tx4_D_and_T400	F	RCT
Drug	D_and_T400_RCT	RCT	Cell_line.Tx4_D_and_T400	Plate.99	SP140	-2	0	pearson	1	Ttest_pvalue	Coefficient_of_eigenassay	SVD_pCMs_only3CT	NoPrepr	SVD	13903	RCT-Tx4_D_and_T400	F	RCT
Drug	D_and_T400_RCT	RCT	Cell_line.Tx4_D_and_T400	Plate.99	SP140L	-2	-2.56104826219544	pearson	1	Ttest_pvalue	Coefficient_of_eigenassay	SVD_pCMs_only3CT	NoPrepr	SVD	53	RCT-Tx4_D_and_T400	F	RCT
Drug	D_and_T400_RCT	RCT	Cell_line.Tx4_D_and_T400	Plate.99	SP2	-2	-0.213122862188466	pearson	1	Ttest_pvalue	Coefficient_of_eigenassay	SVD_pCMs_only3CT	NoPrepr	SVD	6456	RCT-Tx4_D_and_T400	F	RCT
Drug	D_and_T400_RCT	RCT	Cell_line.Tx4_D_and_T400	Plate.99	SP3	-2	-1.50252267875543	pearson	1	Ttest_pvalue	Coefficient_of_eigenassay	SVD_pCMs_only3CT	NoPrepr	SVD	239	RCT-Tx4_D_and_T400	F	RCT
Drug	D_and_T400_RCT	RCT	Cell_line.Tx4_D_and_T400	Plate.99	SP4	-2	-0.147405689949075	pearson	1	Ttest_pvalue	Coefficient_of_eigenassay	SVD_pCMs_only3CT	NoPrepr	SVD	8027	RCT-Tx4_D_and_T400	F	RCT
Drug	D_and_T400_RCT	RCT	Cell_line.Tx4_D_and_T400	Plate.99	SP5	-2	0	pearson	1	Ttest_pvalue	Coefficient_of_eigenassay	SVD_pCMs_only3CT	NoPrepr	SVD	13903	RCT-Tx4_D_and_T400	F	RCT
Drug	D_and_T400_RCT	RCT	Cell_line.Tx4_D_and_T400	Plate.99	SP6	-2	0.100046905224468	pearson	1	Ttest_pvalue	Coefficient_of_eigenassay	SVD_pCMs_only3CT	NoPrepr	SVD	9359	RCT-Tx4_D_and_T400	F	RCT
Drug	D_and_T400_RCT	RCT	Cell_line.Tx4_D_and_T400	Plate.99	SPA17	-2	0.563545941890558	pearson	1	Ttest_pvalue	Coefficient_of_eigenassay	SVD_pCMs_only3CT	NoPrepr	SVD	2350	RCT-Tx4_D_and_T400	F	RCT
Drug	D_and_T400_RCT	RCT	Cell_line.Tx4_D_and_T400	Plate.99	SPACA6	-2	-0.982278722501772	pearson	1	Ttest_pvalue	Coefficient_of_eigenassay	SVD_pCMs_only3CT	NoPrepr	SVD	794	RCT-Tx4_D_and_T400	F	RCT
Drug	D_and_T400_RCT	RCT	Cell_line.Tx4_D_and_T400	Plate.99	SPACA9	-2	0.634911994275503	pearson	1	Ttest_pvalue	Coefficient_of_eigenassay	SVD_pCMs_only3CT	NoPrepr	SVD	1913	RCT-Tx4_D_and_T400	F	RCT
Drug	D_and_T400_RCT	RCT	Cell_line.Tx4_D_and_T400	Plate.99	SPAG1	-2	-1.41471181173876	pearson	1	Ttest_pvalue	Coefficient_of_eigenassay	SVD_pCMs_only3CT	NoPrepr	SVD	295	RCT-Tx4_D_and_T400	F	RCT
Drug	D_and_T400_RCT	RCT	Cell_line.Tx4_D_and_T400	Plate.99	SPAG16	-2	0.110020395424275	pearson	1	Ttest_pvalue	Coefficient_of_eigenassay	SVD_pCMs_only3CT	NoPrepr	SVD	9072	RCT-Tx4_D_and_T400	F	RCT
Drug	D_and_T400_RCT	RCT	Cell_line.Tx4_D_and_T400	Plate.99	SPAG17	-2	0	pearson	1	Ttest_pvalue	Coefficient_of_eigenassay	SVD_pCMs_only3CT	NoPrepr	SVD	13903	RCT-Tx4_D_and_T400	F	RCT
Drug	D_and_T400_RCT	RCT	Cell_line.Tx4_D_and_T400	Plate.99	SPAG4	-2	-3.05852759526807	pearson	1	Ttest_pvalue	Coefficient_of_eigenassay	SVD_pCMs_only3CT	NoPrepr	SVD	25	RCT-Tx4_D_and_T400	F	RCT
Drug	D_and_T400_RCT	RCT	Cell_line.Tx4_D_and_T400	Plate.99	SPAG5	-2	0.0635859127976321	pearson	1	Ttest_pvalue	Coefficient_of_eigenassay	SVD_pCMs_only3CT	NoPrepr	SVD	10514	RCT-Tx4_D_and_T400	F	RCT
Drug	D_and_T400_RCT	RCT	Cell_line.Tx4_D_and_T400	Plate.99	SPAG6	-2	0	pearson	1	Ttest_pvalue	Coefficient_of_eigenassay	SVD_pCMs_only3CT	NoPrepr	SVD	13903	RCT-Tx4_D_and_T400	F	RCT
Drug	D_and_T400_RCT	RCT	Cell_line.Tx4_D_and_T400	Plate.99	SPAG7	-2	0.0914283996267615	pearson	1	Ttest_pvalue	Coefficient_of_eigenassay	SVD_pCMs_only3CT	NoPrepr	SVD	9654	RCT-Tx4_D_and_T400	F	RCT
Drug	D_and_T400_RCT	RCT	Cell_line.Tx4_D_and_T400	Plate.99	SPAG8	-2	0.10262274305187	pearson	1	Ttest_pvalue	Coefficient_of_eigenassay	SVD_pCMs_only3CT	NoPrepr	SVD	9285	RCT-Tx4_D_and_T400	F	RCT
Drug	D_and_T400_RCT	RCT	Cell_line.Tx4_D_and_T400	Plate.99	SPAG9	-2	-1.25748874613245	pearson	1	Ttest_pvalue	Coefficient_of_eigenassay	SVD_pCMs_only3CT	NoPrepr	SVD	430	RCT-Tx4_D_and_T400	F	RCT
Drug	D_and_T400_RCT	RCT	Cell_line.Tx4_D_and_T400	Plate.99	SPANXB1	-2	0	pearson	1	Ttest_pvalue	Coefficient_of_eigenassay	SVD_pCMs_only3CT	NoPrepr	SVD	13903	RCT-Tx4_D_and_T400	F	RCT
Drug	D_and_T400_RCT	RCT	Cell_line.Tx4_D_and_T400	Plate.99	SPARC	-2	0.514175759659415	pearson	1	Ttest_pvalue	Coefficient_of_eigenassay	SVD_pCMs_only3CT	NoPrepr	SVD	2706	RCT-Tx4_D_and_T400	F	RCT
Drug	D_and_T400_RCT	RCT	Cell_line.Tx4_D_and_T400	Plate.99	SPARCL1	-2	-0.0797954402149189	pearson	1	Ttest_pvalue	Coefficient_of_eigenassay	SVD_pCMs_only3CT	NoPrepr	SVD	9986	RCT-Tx4_D_and_T400	F	RCT
Drug	D_and_T400_RCT	RCT	Cell_line.Tx4_D_and_T400	Plate.99	SPART	-2	-0.244612087487704	pearson	1	Ttest_pvalue	Coefficient_of_eigenassay	SVD_pCMs_only3CT	NoPrepr	SVD	5893	RCT-Tx4_D_and_T400	F	RCT
Drug	D_and_T400_RCT	RCT	Cell_line.Tx4_D_and_T400	Plate.99	SPAST	-2	-0.074933675994213	pearson	1	Ttest_pvalue	Coefficient_of_eigenassay	SVD_pCMs_only3CT	NoPrepr	SVD	10127	RCT-Tx4_D_and_T400	F	RCT
Drug	D_and_T400_RCT	RCT	Cell_line.Tx4_D_and_T400	Plate.99	SPATA1	-2	0	pearson	1	Ttest_pvalue	Coefficient_of_eigenassay	SVD_pCMs_only3CT	NoPrepr	SVD	13903	RCT-Tx4_D_and_T400	F	RCT
Drug	D_and_T400_RCT	RCT	Cell_line.Tx4_D_and_T400	Plate.99	SPATA12	-2	0	pearson	1	Ttest_pvalue	Coefficient_of_eigenassay	SVD_pCMs_only3CT	NoPrepr	SVD	13903	RCT-Tx4_D_and_T400	F	RCT
Drug	D_and_T400_RCT	RCT	Cell_line.Tx4_D_and_T400	Plate.99	SPATA13	-2	-0.143309282442638	pearson	1	Ttest_pvalue	Coefficient_of_eigenassay	SVD_pCMs_only3CT	NoPrepr	SVD	8141	RCT-Tx4_D_and_T400	F	RCT
Drug	D_and_T400_RCT	RCT	Cell_line.Tx4_D_and_T400	Plate.99	SPATA17	-2	0	pearson	1	Ttest_pvalue	Coefficient_of_eigenassay	SVD_pCMs_only3CT	NoPrepr	SVD	13903	RCT-Tx4_D_and_T400	F	RCT
Drug	D_and_T400_RCT	RCT	Cell_line.Tx4_D_and_T400	Plate.99	SPATA18	-2	0.225932697750417	pearson	1	Ttest_pvalue	Coefficient_of_eigenassay	SVD_pCMs_only3CT	NoPrepr	SVD	6224	RCT-Tx4_D_and_T400	F	RCT
Drug	D_and_T400_RCT	RCT	Cell_line.Tx4_D_and_T400	Plate.99	SPATA19	-2	0	pearson	1	Ttest_pvalue	Coefficient_of_eigenassay	SVD_pCMs_only3CT	NoPrepr	SVD	13903	RCT-Tx4_D_and_T400	F	RCT
Drug	D_and_T400_RCT	RCT	Cell_line.Tx4_D_and_T400	Plate.99	SPATA2	-2	0.121045414569922	pearson	1	Ttest_pvalue	Coefficient_of_eigenassay	SVD_pCMs_only3CT	NoPrepr	SVD	8754	RCT-Tx4_D_and_T400	F	RCT
Drug	D_and_T400_RCT	RCT	Cell_line.Tx4_D_and_T400	Plate.99	SPATA20	-2	0.0517735105616468	pearson	1	Ttest_pvalue	Coefficient_of_eigenassay	SVD_pCMs_only3CT	NoPrepr	SVD	10903	RCT-Tx4_D_and_T400	F	RCT
Drug	D_and_T400_RCT	RCT	Cell_line.Tx4_D_and_T400	Plate.99	SPATA21	-2	0	pearson	1	Ttest_pvalue	Coefficient_of_eigenassay	SVD_pCMs_only3CT	NoPrepr	SVD	13903	RCT-Tx4_D_and_T400	F	RCT
Drug	D_and_T400_RCT	RCT	Cell_line.Tx4_D_and_T400	Plate.99	SPATA24	-2	-0.0894101619524867	pearson	1	Ttest_pvalue	Coefficient_of_eigenassay	SVD_pCMs_only3CT	NoPrepr	SVD	9713	RCT-Tx4_D_and_T400	F	RCT
Drug	D_and_T400_RCT	RCT	Cell_line.Tx4_D_and_T400	Plate.99	SPATA25	-2	-0.099649042767613	pearson	1	Ttest_pvalue	Coefficient_of_eigenassay	SVD_pCMs_only3CT	NoPrepr	SVD	9379	RCT-Tx4_D_and_T400	F	RCT
Drug	D_and_T400_RCT	RCT	Cell_line.Tx4_D_and_T400	Plate.99	SPATA2L	-2	0.297818142725079	pearson	1	Ttest_pvalue	Coefficient_of_eigenassay	SVD_pCMs_only3CT	NoPrepr	SVD	5025	RCT-Tx4_D_and_T400	F	RCT
Drug	D_and_T400_RCT	RCT	Cell_line.Tx4_D_and_T400	Plate.99	SPATA33	-2	-0.0274989557226248	pearson	1	Ttest_pvalue	Coefficient_of_eigenassay	SVD_pCMs_only3CT	NoPrepr	SVD	11705	RCT-Tx4_D_and_T400	F	RCT
Drug	D_and_T400_RCT	RCT	Cell_line.Tx4_D_and_T400	Plate.99	SPATA4	-2	0	pearson	1	Ttest_pvalue	Coefficient_of_eigenassay	SVD_pCMs_only3CT	NoPrepr	SVD	13903	RCT-Tx4_D_and_T400	F	RCT
Drug	D_and_T400_RCT	RCT	Cell_line.Tx4_D_and_T400	Plate.99	SPATA46	-2	0	pearson	1	Ttest_pvalue	Coefficient_of_eigenassay	SVD_pCMs_only3CT	NoPrepr	SVD	13903	RCT-Tx4_D_and_T400	F	RCT
Drug	D_and_T400_RCT	RCT	Cell_line.Tx4_D_and_T400	Plate.99	SPATA5	-2	-0.472437338698846	pearson	1	Ttest_pvalue	Coefficient_of_eigenassay	SVD_pCMs_only3CT	NoPrepr	SVD	3034	RCT-Tx4_D_and_T400	F	RCT
Drug	D_and_T400_RCT	RCT	Cell_line.Tx4_D_and_T400	Plate.99	SPATA5L1	-2	0.475488992480705	pearson	1	Ttest_pvalue	Coefficient_of_eigenassay	SVD_pCMs_only3CT	NoPrepr	SVD	3004	RCT-Tx4_D_and_T400	F	RCT
Drug	D_and_T400_RCT	RCT	Cell_line.Tx4_D_and_T400	Plate.99	SPATA6	-2	-0.194078513881433	pearson	1	Ttest_pvalue	Coefficient_of_eigenassay	SVD_pCMs_only3CT	NoPrepr	SVD	6887	RCT-Tx4_D_and_T400	F	RCT
Drug	D_and_T400_RCT	RCT	Cell_line.Tx4_D_and_T400	Plate.99	SPATA6L	-2	0.0672145126302307	pearson	1	Ttest_pvalue	Coefficient_of_eigenassay	SVD_pCMs_only3CT	NoPrepr	SVD	10396	RCT-Tx4_D_and_T400	F	RCT
Drug	D_and_T400_RCT	RCT	Cell_line.Tx4_D_and_T400	Plate.99	SPATA7	-2	-0.6864793235705	pearson	1	Ttest_pvalue	Coefficient_of_eigenassay	SVD_pCMs_only3CT	NoPrepr	SVD	1660	RCT-Tx4_D_and_T400	F	RCT
Drug	D_and_T400_RCT	RCT	Cell_line.Tx4_D_and_T400	Plate.99	SPATA8	-2	0	pearson	1	Ttest_pvalue	Coefficient_of_eigenassay	SVD_pCMs_only3CT	NoPrepr	SVD	13903	RCT-Tx4_D_and_T400	F	RCT
Drug	D_and_T400_RCT	RCT	Cell_line.Tx4_D_and_T400	Plate.99	SPATA9	-2	0.120015469051435	pearson	1	Ttest_pvalue	Coefficient_of_eigenassay	SVD_pCMs_only3CT	NoPrepr	SVD	8778	RCT-Tx4_D_and_T400	F	RCT
Drug	D_and_T400_RCT	RCT	Cell_line.Tx4_D_and_T400	Plate.99	SPATC1	-2	-0.0958282352816274	pearson	1	Ttest_pvalue	Coefficient_of_eigenassay	SVD_pCMs_only3CT	NoPrepr	SVD	9497	RCT-Tx4_D_and_T400	F	RCT
Drug	D_and_T400_RCT	RCT	Cell_line.Tx4_D_and_T400	Plate.99	SPATS2	-2	-0.404213159301795	pearson	1	Ttest_pvalue	Coefficient_of_eigenassay	SVD_pCMs_only3CT	NoPrepr	SVD	3689	RCT-Tx4_D_and_T400	F	RCT
Drug	D_and_T400_RCT	RCT	Cell_line.Tx4_D_and_T400	Plate.99	SPATS2L	-2	-0.166135697873924	pearson	1	Ttest_pvalue	Coefficient_of_eigenassay	SVD_pCMs_only3CT	NoPrepr	SVD	7555	RCT-Tx4_D_and_T400	F	RCT
Drug	D_and_T400_RCT	RCT	Cell_line.Tx4_D_and_T400	Plate.99	SPC24	-2	-0.161667662439167	pearson	1	Ttest_pvalue	Coefficient_of_eigenassay	SVD_pCMs_only3CT	NoPrepr	SVD	7678	RCT-Tx4_D_and_T400	F	RCT
Drug	D_and_T400_RCT	RCT	Cell_line.Tx4_D_and_T400	Plate.99	SPCS1	-2	-0.283034804497703	pearson	1	Ttest_pvalue	Coefficient_of_eigenassay	SVD_pCMs_only3CT	NoPrepr	SVD	5216	RCT-Tx4_D_and_T400	F	RCT
Drug	D_and_T400_RCT	RCT	Cell_line.Tx4_D_and_T400	Plate.99	SPCS2	-2	0.325430767685709	pearson	1	Ttest_pvalue	Coefficient_of_eigenassay	SVD_pCMs_only3CT	NoPrepr	SVD	4640	RCT-Tx4_D_and_T400	F	RCT
Drug	D_and_T400_RCT	RCT	Cell_line.Tx4_D_and_T400	Plate.99	SPCS3	-2	-0.00168684844823791	pearson	1	Ttest_pvalue	Coefficient_of_eigenassay	SVD_pCMs_only3CT	NoPrepr	SVD	12445	RCT-Tx4_D_and_T400	F	RCT
Drug	D_and_T400_RCT	RCT	Cell_line.Tx4_D_and_T400	Plate.99	SPDEF	-2	0	pearson	1	Ttest_pvalue	Coefficient_of_eigenassay	SVD_pCMs_only3CT	NoPrepr	SVD	13903	RCT-Tx4_D_and_T400	F	RCT
Drug	D_and_T400_RCT	RCT	Cell_line.Tx4_D_and_T400	Plate.99	SPDL1	-2	0.0428786163199073	pearson	1	Ttest_pvalue	Coefficient_of_eigenassay	SVD_pCMs_only3CT	NoPrepr	SVD	11188	RCT-Tx4_D_and_T400	F	RCT
Drug	D_and_T400_RCT	RCT	Cell_line.Tx4_D_and_T400	Plate.99	SPDYA	-2	0	pearson	1	Ttest_pvalue	Coefficient_of_eigenassay	SVD_pCMs_only3CT	NoPrepr	SVD	13903	RCT-Tx4_D_and_T400	F	RCT
Drug	D_and_T400_RCT	RCT	Cell_line.Tx4_D_and_T400	Plate.99	SPDYE1	-2	-0.161610322783196	pearson	1	Ttest_pvalue	Coefficient_of_eigenassay	SVD_pCMs_only3CT	NoPrepr	SVD	7679	RCT-Tx4_D_and_T400	F	RCT
Drug	D_and_T400_RCT	RCT	Cell_line.Tx4_D_and_T400	Plate.99	SPDYE18	-2	0	pearson	1	Ttest_pvalue	Coefficient_of_eigenassay	SVD_pCMs_only3CT	NoPrepr	SVD	13903	RCT-Tx4_D_and_T400	F	RCT
Drug	D_and_T400_RCT	RCT	Cell_line.Tx4_D_and_T400	Plate.99	SPDYE2	-2	-0.80249041399876	pearson	1	Ttest_pvalue	Coefficient_of_eigenassay	SVD_pCMs_only3CT	NoPrepr	SVD	1251	RCT-Tx4_D_and_T400	F	RCT
Drug	D_and_T400_RCT	RCT	Cell_line.Tx4_D_and_T400	Plate.99	SPDYE2B	-2	-0.974061423449067	pearson	1	Ttest_pvalue	Coefficient_of_eigenassay	SVD_pCMs_only3CT	NoPrepr	SVD	811	RCT-Tx4_D_and_T400	F	RCT
Drug	D_and_T400_RCT	RCT	Cell_line.Tx4_D_and_T400	Plate.99	SPDYE3	-2	-0.00494578493550574	pearson	1	Ttest_pvalue	Coefficient_of_eigenassay	SVD_pCMs_only3CT	NoPrepr	SVD	12346	RCT-Tx4_D_and_T400	F	RCT
Drug	D_and_T400_RCT	RCT	Cell_line.Tx4_D_and_T400	Plate.99	SPDYE5	-2	-0.209574491160311	pearson	1	Ttest_pvalue	Coefficient_of_eigenassay	SVD_pCMs_only3CT	NoPrepr	SVD	6544	RCT-Tx4_D_and_T400	F	RCT
Drug	D_and_T400_RCT	RCT	Cell_line.Tx4_D_and_T400	Plate.99	SPDYE6	-2	-0.165479495903245	pearson	1	Ttest_pvalue	Coefficient_of_eigenassay	SVD_pCMs_only3CT	NoPrepr	SVD	7571	RCT-Tx4_D_and_T400	F	RCT
Drug	D_and_T400_RCT	RCT	Cell_line.Tx4_D_and_T400	Plate.99	SPECC1	-2	-1.22434659815444	pearson	1	Ttest_pvalue	Coefficient_of_eigenassay	SVD_pCMs_only3CT	NoPrepr	SVD	471	RCT-Tx4_D_and_T400	F	RCT
Drug	D_and_T400_RCT	RCT	Cell_line.Tx4_D_and_T400	Plate.99	SPECC1L	-2	0.193733143683424	pearson	1	Ttest_pvalue	Coefficient_of_eigenassay	SVD_pCMs_only3CT	NoPrepr	SVD	6900	RCT-Tx4_D_and_T400	F	RCT
Drug	D_and_T400_RCT	RCT	Cell_line.Tx4_D_and_T400	Plate.99	SPEF1	-2	0	pearson	1	Ttest_pvalue	Coefficient_of_eigenassay	SVD_pCMs_only3CT	NoPrepr	SVD	13903	RCT-Tx4_D_and_T400	F	RCT
Drug	D_and_T400_RCT	RCT	Cell_line.Tx4_D_and_T400	Plate.99	SPEF2	-2	0.136906067438774	pearson	1	Ttest_pvalue	Coefficient_of_eigenassay	SVD_pCMs_only3CT	NoPrepr	SVD	8313	RCT-Tx4_D_and_T400	F	RCT
Drug	D_and_T400_RCT	RCT	Cell_line.Tx4_D_and_T400	Plate.99	SPEG	-2	-0.199200316855145	pearson	1	Ttest_pvalue	Coefficient_of_eigenassay	SVD_pCMs_only3CT	NoPrepr	SVD	6770	RCT-Tx4_D_and_T400	F	RCT
Drug	D_and_T400_RCT	RCT	Cell_line.Tx4_D_and_T400	Plate.99	SPEN	-2	-1.7853887350607	pearson	1	Ttest_pvalue	Coefficient_of_eigenassay	SVD_pCMs_only3CT	NoPrepr	SVD	154	RCT-Tx4_D_and_T400	F	RCT
Drug	D_and_T400_RCT	RCT	Cell_line.Tx4_D_and_T400	Plate.99	SPG11	-2	-0.042406025330055	pearson	1	Ttest_pvalue	Coefficient_of_eigenassay	SVD_pCMs_only3CT	NoPrepr	SVD	11201	RCT-Tx4_D_and_T400	F	RCT
Drug	D_and_T400_RCT	RCT	Cell_line.Tx4_D_and_T400	Plate.99	SPG21	-2	0.457517753077982	pearson	1	Ttest_pvalue	Coefficient_of_eigenassay	SVD_pCMs_only3CT	NoPrepr	SVD	3156	RCT-Tx4_D_and_T400	F	RCT
Drug	D_and_T400_RCT	RCT	Cell_line.Tx4_D_and_T400	Plate.99	SPG7	-2	-0.125405254011656	pearson	1	Ttest_pvalue	Coefficient_of_eigenassay	SVD_pCMs_only3CT	NoPrepr	SVD	8648	RCT-Tx4_D_and_T400	F	RCT
Drug	D_and_T400_RCT	RCT	Cell_line.Tx4_D_and_T400	Plate.99	SPHK1	-2	-0.1614001040436	pearson	1	Ttest_pvalue	Coefficient_of_eigenassay	SVD_pCMs_only3CT	NoPrepr	SVD	7687	RCT-Tx4_D_and_T400	F	RCT
Drug	D_and_T400_RCT	RCT	Cell_line.Tx4_D_and_T400	Plate.99	SPHK2	-2	-0.0442464607670412	pearson	1	Ttest_pvalue	Coefficient_of_eigenassay	SVD_pCMs_only3CT	NoPrepr	SVD	11149	RCT-Tx4_D_and_T400	F	RCT
Drug	D_and_T400_RCT	RCT	Cell_line.Tx4_D_and_T400	Plate.99	SPHKAP	-2	-0.796531310554676	pearson	1	Ttest_pvalue	Coefficient_of_eigenassay	SVD_pCMs_only3CT	NoPrepr	SVD	1273	RCT-Tx4_D_and_T400	F	RCT
Drug	D_and_T400_RCT	RCT	Cell_line.Tx4_D_and_T400	Plate.99	SPICE1	-2	-0.217595781588125	pearson	1	Ttest_pvalue	Coefficient_of_eigenassay	SVD_pCMs_only3CT	NoPrepr	SVD	6381	RCT-Tx4_D_and_T400	F	RCT
Drug	D_and_T400_RCT	RCT	Cell_line.Tx4_D_and_T400	Plate.99	SPIDR	-2	0.15620417617301	pearson	1	Ttest_pvalue	Coefficient_of_eigenassay	SVD_pCMs_only3CT	NoPrepr	SVD	7831	RCT-Tx4_D_and_T400	F	RCT
Drug	D_and_T400_RCT	RCT	Cell_line.Tx4_D_and_T400	Plate.99	SPIN1	-2	-0.564232716710997	pearson	1	Ttest_pvalue	Coefficient_of_eigenassay	SVD_pCMs_only3CT	NoPrepr	SVD	2345	RCT-Tx4_D_and_T400	F	RCT
Drug	D_and_T400_RCT	RCT	Cell_line.Tx4_D_and_T400	Plate.99	SPIN2A	-2	0	pearson	1	Ttest_pvalue	Coefficient_of_eigenassay	SVD_pCMs_only3CT	NoPrepr	SVD	13903	RCT-Tx4_D_and_T400	F	RCT
Drug	D_and_T400_RCT	RCT	Cell_line.Tx4_D_and_T400	Plate.99	SPIN2B	-2	0.160105536964643	pearson	1	Ttest_pvalue	Coefficient_of_eigenassay	SVD_pCMs_only3CT	NoPrepr	SVD	7716	RCT-Tx4_D_and_T400	F	RCT
Drug	D_and_T400_RCT	RCT	Cell_line.Tx4_D_and_T400	Plate.99	SPIN3	-2	-0.154525132373062	pearson	1	Ttest_pvalue	Coefficient_of_eigenassay	SVD_pCMs_only3CT	NoPrepr	SVD	7875	RCT-Tx4_D_and_T400	F	RCT
Drug	D_and_T400_RCT	RCT	Cell_line.Tx4_D_and_T400	Plate.99	SPIN4	-2	0.0678147390613296	pearson	1	Ttest_pvalue	Coefficient_of_eigenassay	SVD_pCMs_only3CT	NoPrepr	SVD	10376	RCT-Tx4_D_and_T400	F	RCT
Drug	D_and_T400_RCT	RCT	Cell_line.Tx4_D_and_T400	Plate.99	SPINDOC	-2	-0.254400124398347	pearson	1	Ttest_pvalue	Coefficient_of_eigenassay	SVD_pCMs_only3CT	NoPrepr	SVD	5707	RCT-Tx4_D_and_T400	F	RCT
Drug	D_and_T400_RCT	RCT	Cell_line.Tx4_D_and_T400	Plate.99	SPINK1	-2	0	pearson	1	Ttest_pvalue	Coefficient_of_eigenassay	SVD_pCMs_only3CT	NoPrepr	SVD	13903	RCT-Tx4_D_and_T400	F	RCT
Drug	D_and_T400_RCT	RCT	Cell_line.Tx4_D_and_T400	Plate.99	SPINK2	-2	0	pearson	1	Ttest_pvalue	Coefficient_of_eigenassay	SVD_pCMs_only3CT	NoPrepr	SVD	13903	RCT-Tx4_D_and_T400	F	RCT
Drug	D_and_T400_RCT	RCT	Cell_line.Tx4_D_and_T400	Plate.99	SPINK5	-2	-0.554366244727234	pearson	1	Ttest_pvalue	Coefficient_of_eigenassay	SVD_pCMs_only3CT	NoPrepr	SVD	2403	RCT-Tx4_D_and_T400	F	RCT
Drug	D_and_T400_RCT	RCT	Cell_line.Tx4_D_and_T400	Plate.99	SPINK9	-2	0	pearson	1	Ttest_pvalue	Coefficient_of_eigenassay	SVD_pCMs_only3CT	NoPrepr	SVD	13903	RCT-Tx4_D_and_T400	F	RCT
Drug	D_and_T400_RCT	RCT	Cell_line.Tx4_D_and_T400	Plate.99	SPINT1	-2	0	pearson	1	Ttest_pvalue	Coefficient_of_eigenassay	SVD_pCMs_only3CT	NoPrepr	SVD	13903	RCT-Tx4_D_and_T400	F	RCT
Drug	D_and_T400_RCT	RCT	Cell_line.Tx4_D_and_T400	Plate.99	SPINT2	-2	0.41557440865821	pearson	1	Ttest_pvalue	Coefficient_of_eigenassay	SVD_pCMs_only3CT	NoPrepr	SVD	3560	RCT-Tx4_D_and_T400	F	RCT
Drug	D_and_T400_RCT	RCT	Cell_line.Tx4_D_and_T400	Plate.99	SPIRE1	-2	0.282687052223834	pearson	1	Ttest_pvalue	Coefficient_of_eigenassay	SVD_pCMs_only3CT	NoPrepr	SVD	5221	RCT-Tx4_D_and_T400	F	RCT
Drug	D_and_T400_RCT	RCT	Cell_line.Tx4_D_and_T400	Plate.99	SPIRE2	-2	0	pearson	1	Ttest_pvalue	Coefficient_of_eigenassay	SVD_pCMs_only3CT	NoPrepr	SVD	13903	RCT-Tx4_D_and_T400	F	RCT
Drug	D_and_T400_RCT	RCT	Cell_line.Tx4_D_and_T400	Plate.99	SPN	-2	0	pearson	1	Ttest_pvalue	Coefficient_of_eigenassay	SVD_pCMs_only3CT	NoPrepr	SVD	13903	RCT-Tx4_D_and_T400	F	RCT
Drug	D_and_T400_RCT	RCT	Cell_line.Tx4_D_and_T400	Plate.99	SPNS1	-2	0.359635133907151	pearson	1	Ttest_pvalue	Coefficient_of_eigenassay	SVD_pCMs_only3CT	NoPrepr	SVD	4224	RCT-Tx4_D_and_T400	F	RCT
Drug	D_and_T400_RCT	RCT	Cell_line.Tx4_D_and_T400	Plate.99	SPNS2	-2	-0.125604722298847	pearson	1	Ttest_pvalue	Coefficient_of_eigenassay	SVD_pCMs_only3CT	NoPrepr	SVD	8642	RCT-Tx4_D_and_T400	F	RCT
Drug	D_and_T400_RCT	RCT	Cell_line.Tx4_D_and_T400	Plate.99	SPNS3	-2	0.167010518017009	pearson	1	Ttest_pvalue	Coefficient_of_eigenassay	SVD_pCMs_only3CT	NoPrepr	SVD	7537	RCT-Tx4_D_and_T400	F	RCT
Drug	D_and_T400_RCT	RCT	Cell_line.Tx4_D_and_T400	Plate.99	SPOCD1	-2	0	pearson	1	Ttest_pvalue	Coefficient_of_eigenassay	SVD_pCMs_only3CT	NoPrepr	SVD	13903	RCT-Tx4_D_and_T400	F	RCT
Drug	D_and_T400_RCT	RCT	Cell_line.Tx4_D_and_T400	Plate.99	SPOCK1	-2	-0.61134567711337	pearson	1	Ttest_pvalue	Coefficient_of_eigenassay	SVD_pCMs_only3CT	NoPrepr	SVD	2040	RCT-Tx4_D_and_T400	F	RCT
Drug	D_and_T400_RCT	RCT	Cell_line.Tx4_D_and_T400	Plate.99	SPOCK2	-2	-0.348154431266766	pearson	1	Ttest_pvalue	Coefficient_of_eigenassay	SVD_pCMs_only3CT	NoPrepr	SVD	4347	RCT-Tx4_D_and_T400	F	RCT
Drug	D_and_T400_RCT	RCT	Cell_line.Tx4_D_and_T400	Plate.99	SPOCK3	-2	0	pearson	1	Ttest_pvalue	Coefficient_of_eigenassay	SVD_pCMs_only3CT	NoPrepr	SVD	13903	RCT-Tx4_D_and_T400	F	RCT
Drug	D_and_T400_RCT	RCT	Cell_line.Tx4_D_and_T400	Plate.99	SPON1	-2	-0.705679502547359	pearson	1	Ttest_pvalue	Coefficient_of_eigenassay	SVD_pCMs_only3CT	NoPrepr	SVD	1578	RCT-Tx4_D_and_T400	F	RCT
Drug	D_and_T400_RCT	RCT	Cell_line.Tx4_D_and_T400	Plate.99	SPON2	-2	0.780674944780668	pearson	1	Ttest_pvalue	Coefficient_of_eigenassay	SVD_pCMs_only3CT	NoPrepr	SVD	1333	RCT-Tx4_D_and_T400	F	RCT
Drug	D_and_T400_RCT	RCT	Cell_line.Tx4_D_and_T400	Plate.99	SPOP	-2	0.0215504443463197	pearson	1	Ttest_pvalue	Coefficient_of_eigenassay	SVD_pCMs_only3CT	NoPrepr	SVD	11891	RCT-Tx4_D_and_T400	F	RCT
Drug	D_and_T400_RCT	RCT	Cell_line.Tx4_D_and_T400	Plate.99	SPOPL	-2	-0.0585997408975626	pearson	1	Ttest_pvalue	Coefficient_of_eigenassay	SVD_pCMs_only3CT	NoPrepr	SVD	10667	RCT-Tx4_D_and_T400	F	RCT
Drug	D_and_T400_RCT	RCT	Cell_line.Tx4_D_and_T400	Plate.99	SPOUT1	-2	0.137326092120607	pearson	1	Ttest_pvalue	Coefficient_of_eigenassay	SVD_pCMs_only3CT	NoPrepr	SVD	8299	RCT-Tx4_D_and_T400	F	RCT
Drug	D_and_T400_RCT	RCT	Cell_line.Tx4_D_and_T400	Plate.99	SPP1	-2	0	pearson	1	Ttest_pvalue	Coefficient_of_eigenassay	SVD_pCMs_only3CT	NoPrepr	SVD	13903	RCT-Tx4_D_and_T400	F	RCT
Drug	D_and_T400_RCT	RCT	Cell_line.Tx4_D_and_T400	Plate.99	SPPL2A	-2	-0.0126358854447043	pearson	1	Ttest_pvalue	Coefficient_of_eigenassay	SVD_pCMs_only3CT	NoPrepr	SVD	12137	RCT-Tx4_D_and_T400	F	RCT
Drug	D_and_T400_RCT	RCT	Cell_line.Tx4_D_and_T400	Plate.99	SPPL2B	-2	-0.0925477695494314	pearson	1	Ttest_pvalue	Coefficient_of_eigenassay	SVD_pCMs_only3CT	NoPrepr	SVD	9615	RCT-Tx4_D_and_T400	F	RCT
Drug	D_and_T400_RCT	RCT	Cell_line.Tx4_D_and_T400	Plate.99	SPPL3	-2	0.374176268468262	pearson	1	Ttest_pvalue	Coefficient_of_eigenassay	SVD_pCMs_only3CT	NoPrepr	SVD	4053	RCT-Tx4_D_and_T400	F	RCT
Drug	D_and_T400_RCT	RCT	Cell_line.Tx4_D_and_T400	Plate.99	SPR	-2	0.953186859793143	pearson	1	Ttest_pvalue	Coefficient_of_eigenassay	SVD_pCMs_only3CT	NoPrepr	SVD	852	RCT-Tx4_D_and_T400	F	RCT
Drug	D_and_T400_RCT	RCT	Cell_line.Tx4_D_and_T400	Plate.99	SPRED1	-2	-0.562354569780388	pearson	1	Ttest_pvalue	Coefficient_of_eigenassay	SVD_pCMs_only3CT	NoPrepr	SVD	2357	RCT-Tx4_D_and_T400	F	RCT
Drug	D_and_T400_RCT	RCT	Cell_line.Tx4_D_and_T400	Plate.99	SPRED2	-2	-0.926587690865583	pearson	1	Ttest_pvalue	Coefficient_of_eigenassay	SVD_pCMs_only3CT	NoPrepr	SVD	913	RCT-Tx4_D_and_T400	F	RCT
Drug	D_and_T400_RCT	RCT	Cell_line.Tx4_D_and_T400	Plate.99	SPRED3	-2	-0.0874786633675729	pearson	1	Ttest_pvalue	Coefficient_of_eigenassay	SVD_pCMs_only3CT	NoPrepr	SVD	9780	RCT-Tx4_D_and_T400	F	RCT
Drug	D_and_T400_RCT	RCT	Cell_line.Tx4_D_and_T400	Plate.99	SPRN	-2	-0.21546974689121	pearson	1	Ttest_pvalue	Coefficient_of_eigenassay	SVD_pCMs_only3CT	NoPrepr	SVD	6421	RCT-Tx4_D_and_T400	F	RCT
Drug	D_and_T400_RCT	RCT	Cell_line.Tx4_D_and_T400	Plate.99	SPRR2F	-2	0	pearson	1	Ttest_pvalue	Coefficient_of_eigenassay	SVD_pCMs_only3CT	NoPrepr	SVD	13903	RCT-Tx4_D_and_T400	F	RCT
Drug	D_and_T400_RCT	RCT	Cell_line.Tx4_D_and_T400	Plate.99	SPRTN	-2	0.449560294897724	pearson	1	Ttest_pvalue	Coefficient_of_eigenassay	SVD_pCMs_only3CT	NoPrepr	SVD	3229	RCT-Tx4_D_and_T400	F	RCT
Drug	D_and_T400_RCT	RCT	Cell_line.Tx4_D_and_T400	Plate.99	SPRY1	-2	-0.367616504628035	pearson	1	Ttest_pvalue	Coefficient_of_eigenassay	SVD_pCMs_only3CT	NoPrepr	SVD	4133	RCT-Tx4_D_and_T400	F	RCT
Drug	D_and_T400_RCT	RCT	Cell_line.Tx4_D_and_T400	Plate.99	SPRY2	-2	-0.842465745590357	pearson	1	Ttest_pvalue	Coefficient_of_eigenassay	SVD_pCMs_only3CT	NoPrepr	SVD	1111	RCT-Tx4_D_and_T400	F	RCT
Drug	D_and_T400_RCT	RCT	Cell_line.Tx4_D_and_T400	Plate.99	SPRY4	-2	-0.886723212496356	pearson	1	Ttest_pvalue	Coefficient_of_eigenassay	SVD_pCMs_only3CT	NoPrepr	SVD	999	RCT-Tx4_D_and_T400	F	RCT
Drug	D_and_T400_RCT	RCT	Cell_line.Tx4_D_and_T400	Plate.99	SPRYD3	-2	-0.101783200581788	pearson	1	Ttest_pvalue	Coefficient_of_eigenassay	SVD_pCMs_only3CT	NoPrepr	SVD	9315	RCT-Tx4_D_and_T400	F	RCT
Drug	D_and_T400_RCT	RCT	Cell_line.Tx4_D_and_T400	Plate.99	SPRYD4	-2	0.883405814071973	pearson	1	Ttest_pvalue	Coefficient_of_eigenassay	SVD_pCMs_only3CT	NoPrepr	SVD	1013	RCT-Tx4_D_and_T400	F	RCT
Drug	D_and_T400_RCT	RCT	Cell_line.Tx4_D_and_T400	Plate.99	SPRYD7	-2	-0.134742024329829	pearson	1	Ttest_pvalue	Coefficient_of_eigenassay	SVD_pCMs_only3CT	NoPrepr	SVD	8380	RCT-Tx4_D_and_T400	F	RCT
Drug	D_and_T400_RCT	RCT	Cell_line.Tx4_D_and_T400	Plate.99	SPSB1	-2	1.16423174001394	pearson	1	Ttest_pvalue	Coefficient_of_eigenassay	SVD_pCMs_only3CT	NoPrepr	SVD	523	RCT-Tx4_D_and_T400	F	RCT
Drug	D_and_T400_RCT	RCT	Cell_line.Tx4_D_and_T400	Plate.99	SPSB2	-2	-0.0212452929857702	pearson	1	Ttest_pvalue	Coefficient_of_eigenassay	SVD_pCMs_only3CT	NoPrepr	SVD	11905	RCT-Tx4_D_and_T400	F	RCT
Drug	D_and_T400_RCT	RCT	Cell_line.Tx4_D_and_T400	Plate.99	SPSB3	-2	0.141515627065438	pearson	1	Ttest_pvalue	Coefficient_of_eigenassay	SVD_pCMs_only3CT	NoPrepr	SVD	8179	RCT-Tx4_D_and_T400	F	RCT
Drug	D_and_T400_RCT	RCT	Cell_line.Tx4_D_and_T400	Plate.99	SPSB4	-2	0.0277469901391476	pearson	1	Ttest_pvalue	Coefficient_of_eigenassay	SVD_pCMs_only3CT	NoPrepr	SVD	11696	RCT-Tx4_D_and_T400	F	RCT
Drug	D_and_T400_RCT	RCT	Cell_line.Tx4_D_and_T400	Plate.99	SPTAN1	-2	-0.455982158894571	pearson	1	Ttest_pvalue	Coefficient_of_eigenassay	SVD_pCMs_only3CT	NoPrepr	SVD	3171	RCT-Tx4_D_and_T400	F	RCT
Drug	D_and_T400_RCT	RCT	Cell_line.Tx4_D_and_T400	Plate.99	SPTB	-2	-0.16961492468921	pearson	1	Ttest_pvalue	Coefficient_of_eigenassay	SVD_pCMs_only3CT	NoPrepr	SVD	7475	RCT-Tx4_D_and_T400	F	RCT
Drug	D_and_T400_RCT	RCT	Cell_line.Tx4_D_and_T400	Plate.99	SPTBN1	-2	-1.30409271515969	pearson	1	Ttest_pvalue	Coefficient_of_eigenassay	SVD_pCMs_only3CT	NoPrepr	SVD	383	RCT-Tx4_D_and_T400	F	RCT
Drug	D_and_T400_RCT	RCT	Cell_line.Tx4_D_and_T400	Plate.99	SPTBN2	-2	0.104481350696788	pearson	1	Ttest_pvalue	Coefficient_of_eigenassay	SVD_pCMs_only3CT	NoPrepr	SVD	9232	RCT-Tx4_D_and_T400	F	RCT
Drug	D_and_T400_RCT	RCT	Cell_line.Tx4_D_and_T400	Plate.99	SPTBN4	-2	0	pearson	1	Ttest_pvalue	Coefficient_of_eigenassay	SVD_pCMs_only3CT	NoPrepr	SVD	13903	RCT-Tx4_D_and_T400	F	RCT
Drug	D_and_T400_RCT	RCT	Cell_line.Tx4_D_and_T400	Plate.99	SPTBN5	-2	-0.344257720199676	pearson	1	Ttest_pvalue	Coefficient_of_eigenassay	SVD_pCMs_only3CT	NoPrepr	SVD	4393	RCT-Tx4_D_and_T400	F	RCT
Drug	D_and_T400_RCT	RCT	Cell_line.Tx4_D_and_T400	Plate.99	SPTLC1	-2	0.0919815689723042	pearson	1	Ttest_pvalue	Coefficient_of_eigenassay	SVD_pCMs_only3CT	NoPrepr	SVD	9631	RCT-Tx4_D_and_T400	F	RCT
Drug	D_and_T400_RCT	RCT	Cell_line.Tx4_D_and_T400	Plate.99	SPTLC2	-2	-0.490300070683355	pearson	1	Ttest_pvalue	Coefficient_of_eigenassay	SVD_pCMs_only3CT	NoPrepr	SVD	2875	RCT-Tx4_D_and_T400	F	RCT
Drug	D_and_T400_RCT	RCT	Cell_line.Tx4_D_and_T400	Plate.99	SPTLC3	-2	-2.24528102887049	pearson	1	Ttest_pvalue	Coefficient_of_eigenassay	SVD_pCMs_only3CT	NoPrepr	SVD	88	RCT-Tx4_D_and_T400	F	RCT
Drug	D_and_T400_RCT	RCT	Cell_line.Tx4_D_and_T400	Plate.99	SPTSSA	-2	0.0564999092451506	pearson	1	Ttest_pvalue	Coefficient_of_eigenassay	SVD_pCMs_only3CT	NoPrepr	SVD	10743	RCT-Tx4_D_and_T400	F	RCT
Drug	D_and_T400_RCT	RCT	Cell_line.Tx4_D_and_T400	Plate.99	SPTSSB	-2	0	pearson	1	Ttest_pvalue	Coefficient_of_eigenassay	SVD_pCMs_only3CT	NoPrepr	SVD	13903	RCT-Tx4_D_and_T400	F	RCT
Drug	D_and_T400_RCT	RCT	Cell_line.Tx4_D_and_T400	Plate.99	SPTY2D1	-2	-0.376338725590357	pearson	1	Ttest_pvalue	Coefficient_of_eigenassay	SVD_pCMs_only3CT	NoPrepr	SVD	4024	RCT-Tx4_D_and_T400	F	RCT
Drug	D_and_T400_RCT	RCT	Cell_line.Tx4_D_and_T400	Plate.99	SPX	-2	0.0760489363704425	pearson	1	Ttest_pvalue	Coefficient_of_eigenassay	SVD_pCMs_only3CT	NoPrepr	SVD	10092	RCT-Tx4_D_and_T400	F	RCT
Drug	D_and_T400_RCT	RCT	Cell_line.Tx4_D_and_T400	Plate.99	SQLE	-2	0.177607874916965	pearson	1	Ttest_pvalue	Coefficient_of_eigenassay	SVD_pCMs_only3CT	NoPrepr	SVD	7301	RCT-Tx4_D_and_T400	F	RCT
Drug	D_and_T400_RCT	RCT	Cell_line.Tx4_D_and_T400	Plate.99	SQOR	-2	0.271748136153685	pearson	1	Ttest_pvalue	Coefficient_of_eigenassay	SVD_pCMs_only3CT	NoPrepr	SVD	5412	RCT-Tx4_D_and_T400	F	RCT
Drug	D_and_T400_RCT	RCT	Cell_line.Tx4_D_and_T400	Plate.99	SQSTM1	-2	0.165389263195104	pearson	1	Ttest_pvalue	Coefficient_of_eigenassay	SVD_pCMs_only3CT	NoPrepr	SVD	7578	RCT-Tx4_D_and_T400	F	RCT
Drug	D_and_T400_RCT	RCT	Cell_line.Tx4_D_and_T400	Plate.99	SRA1	-2	0.195407906533208	pearson	1	Ttest_pvalue	Coefficient_of_eigenassay	SVD_pCMs_only3CT	NoPrepr	SVD	6855	RCT-Tx4_D_and_T400	F	RCT
Drug	D_and_T400_RCT	RCT	Cell_line.Tx4_D_and_T400	Plate.99	SRBD1	-2	-0.319313780778352	pearson	1	Ttest_pvalue	Coefficient_of_eigenassay	SVD_pCMs_only3CT	NoPrepr	SVD	4732	RCT-Tx4_D_and_T400	F	RCT
Drug	D_and_T400_RCT	RCT	Cell_line.Tx4_D_and_T400	Plate.99	SRC	-2	0	pearson	1	Ttest_pvalue	Coefficient_of_eigenassay	SVD_pCMs_only3CT	NoPrepr	SVD	13903	RCT-Tx4_D_and_T400	F	RCT
Drug	D_and_T400_RCT	RCT	Cell_line.Tx4_D_and_T400	Plate.99	SRCAP	-2	-0.630012997434177	pearson	1	Ttest_pvalue	Coefficient_of_eigenassay	SVD_pCMs_only3CT	NoPrepr	SVD	1938	RCT-Tx4_D_and_T400	F	RCT
Drug	D_and_T400_RCT	RCT	Cell_line.Tx4_D_and_T400	Plate.99	SRD5A1	-2	0.469863767980506	pearson	1	Ttest_pvalue	Coefficient_of_eigenassay	SVD_pCMs_only3CT	NoPrepr	SVD	3051	RCT-Tx4_D_and_T400	F	RCT
Drug	D_and_T400_RCT	RCT	Cell_line.Tx4_D_and_T400	Plate.99	SRD5A3	-2	0.613643624019235	pearson	1	Ttest_pvalue	Coefficient_of_eigenassay	SVD_pCMs_only3CT	NoPrepr	SVD	2027	RCT-Tx4_D_and_T400	F	RCT
Drug	D_and_T400_RCT	RCT	Cell_line.Tx4_D_and_T400	Plate.99	SREBF1	-2	-0.131921143919359	pearson	1	Ttest_pvalue	Coefficient_of_eigenassay	SVD_pCMs_only3CT	NoPrepr	SVD	8456	RCT-Tx4_D_and_T400	F	RCT
Drug	D_and_T400_RCT	RCT	Cell_line.Tx4_D_and_T400	Plate.99	SREBF2	-2	-0.167160178709761	pearson	1	Ttest_pvalue	Coefficient_of_eigenassay	SVD_pCMs_only3CT	NoPrepr	SVD	7533	RCT-Tx4_D_and_T400	F	RCT
Drug	D_and_T400_RCT	RCT	Cell_line.Tx4_D_and_T400	Plate.99	SREK1	-2	-0.953984276871311	pearson	1	Ttest_pvalue	Coefficient_of_eigenassay	SVD_pCMs_only3CT	NoPrepr	SVD	850	RCT-Tx4_D_and_T400	F	RCT
Drug	D_and_T400_RCT	RCT	Cell_line.Tx4_D_and_T400	Plate.99	SREK1IP1	-2	0.368054359759882	pearson	1	Ttest_pvalue	Coefficient_of_eigenassay	SVD_pCMs_only3CT	NoPrepr	SVD	4124	RCT-Tx4_D_and_T400	F	RCT
Drug	D_and_T400_RCT	RCT	Cell_line.Tx4_D_and_T400	Plate.99	SRF	-2	0.0276536119079891	pearson	1	Ttest_pvalue	Coefficient_of_eigenassay	SVD_pCMs_only3CT	NoPrepr	SVD	11700	RCT-Tx4_D_and_T400	F	RCT
Drug	D_and_T400_RCT	RCT	Cell_line.Tx4_D_and_T400	Plate.99	SRFBP1	-2	-0.207046963181136	pearson	1	Ttest_pvalue	Coefficient_of_eigenassay	SVD_pCMs_only3CT	NoPrepr	SVD	6595	RCT-Tx4_D_and_T400	F	RCT
Drug	D_and_T400_RCT	RCT	Cell_line.Tx4_D_and_T400	Plate.99	SRGAP1	-2	-0.702208109701438	pearson	1	Ttest_pvalue	Coefficient_of_eigenassay	SVD_pCMs_only3CT	NoPrepr	SVD	1587	RCT-Tx4_D_and_T400	F	RCT
Drug	D_and_T400_RCT	RCT	Cell_line.Tx4_D_and_T400	Plate.99	SRGAP2	-2	-0.42733455771426	pearson	1	Ttest_pvalue	Coefficient_of_eigenassay	SVD_pCMs_only3CT	NoPrepr	SVD	3450	RCT-Tx4_D_and_T400	F	RCT
Drug	D_and_T400_RCT	RCT	Cell_line.Tx4_D_and_T400	Plate.99	SRGAP2B	-2	-0.667079624545828	pearson	1	Ttest_pvalue	Coefficient_of_eigenassay	SVD_pCMs_only3CT	NoPrepr	SVD	1744	RCT-Tx4_D_and_T400	F	RCT
Drug	D_and_T400_RCT	RCT	Cell_line.Tx4_D_and_T400	Plate.99	SRGAP2C	-2	-0.0274350657933879	pearson	1	Ttest_pvalue	Coefficient_of_eigenassay	SVD_pCMs_only3CT	NoPrepr	SVD	11710	RCT-Tx4_D_and_T400	F	RCT
Drug	D_and_T400_RCT	RCT	Cell_line.Tx4_D_and_T400	Plate.99	SRGAP3	-2	-0.032624747616905	pearson	1	Ttest_pvalue	Coefficient_of_eigenassay	SVD_pCMs_only3CT	NoPrepr	SVD	11551	RCT-Tx4_D_and_T400	F	RCT
Drug	D_and_T400_RCT	RCT	Cell_line.Tx4_D_and_T400	Plate.99	SRGN	-2	0	pearson	1	Ttest_pvalue	Coefficient_of_eigenassay	SVD_pCMs_only3CT	NoPrepr	SVD	13903	RCT-Tx4_D_and_T400	F	RCT
Drug	D_and_T400_RCT	RCT	Cell_line.Tx4_D_and_T400	Plate.99	SRI	-2	0.11126725137093	pearson	1	Ttest_pvalue	Coefficient_of_eigenassay	SVD_pCMs_only3CT	NoPrepr	SVD	9033	RCT-Tx4_D_and_T400	F	RCT
Drug	D_and_T400_RCT	RCT	Cell_line.Tx4_D_and_T400	Plate.99	SRL	-2	-0.0880774205754402	pearson	1	Ttest_pvalue	Coefficient_of_eigenassay	SVD_pCMs_only3CT	NoPrepr	SVD	9757	RCT-Tx4_D_and_T400	F	RCT
Drug	D_and_T400_RCT	RCT	Cell_line.Tx4_D_and_T400	Plate.99	SRM	-2	0.185365538103424	pearson	1	Ttest_pvalue	Coefficient_of_eigenassay	SVD_pCMs_only3CT	NoPrepr	SVD	7105	RCT-Tx4_D_and_T400	F	RCT
Drug	D_and_T400_RCT	RCT	Cell_line.Tx4_D_and_T400	Plate.99	SRP14	-2	0.145904182259793	pearson	1	Ttest_pvalue	Coefficient_of_eigenassay	SVD_pCMs_only3CT	NoPrepr	SVD	8067	RCT-Tx4_D_and_T400	F	RCT
Drug	D_and_T400_RCT	RCT	Cell_line.Tx4_D_and_T400	Plate.99	SRP19	-2	-0.448121546195688	pearson	1	Ttest_pvalue	Coefficient_of_eigenassay	SVD_pCMs_only3CT	NoPrepr	SVD	3243	RCT-Tx4_D_and_T400	F	RCT
Drug	D_and_T400_RCT	RCT	Cell_line.Tx4_D_and_T400	Plate.99	SRP54	-2	-0.312753773967423	pearson	1	Ttest_pvalue	Coefficient_of_eigenassay	SVD_pCMs_only3CT	NoPrepr	SVD	4811	RCT-Tx4_D_and_T400	F	RCT
Drug	D_and_T400_RCT	RCT	Cell_line.Tx4_D_and_T400	Plate.99	SRP68	-2	-0.0161517667276185	pearson	1	Ttest_pvalue	Coefficient_of_eigenassay	SVD_pCMs_only3CT	NoPrepr	SVD	12024	RCT-Tx4_D_and_T400	F	RCT
Drug	D_and_T400_RCT	RCT	Cell_line.Tx4_D_and_T400	Plate.99	SRP72	-2	-0.0037488874680364	pearson	1	Ttest_pvalue	Coefficient_of_eigenassay	SVD_pCMs_only3CT	NoPrepr	SVD	12383	RCT-Tx4_D_and_T400	F	RCT
Drug	D_and_T400_RCT	RCT	Cell_line.Tx4_D_and_T400	Plate.99	SRP9	-2	0.286402253696483	pearson	1	Ttest_pvalue	Coefficient_of_eigenassay	SVD_pCMs_only3CT	NoPrepr	SVD	5173	RCT-Tx4_D_and_T400	F	RCT
Drug	D_and_T400_RCT	RCT	Cell_line.Tx4_D_and_T400	Plate.99	SRPK1	-2	-0.00578797790527045	pearson	1	Ttest_pvalue	Coefficient_of_eigenassay	SVD_pCMs_only3CT	NoPrepr	SVD	12322	RCT-Tx4_D_and_T400	F	RCT
Drug	D_and_T400_RCT	RCT	Cell_line.Tx4_D_and_T400	Plate.99	SRPK2	-2	-0.398565931650479	pearson	1	Ttest_pvalue	Coefficient_of_eigenassay	SVD_pCMs_only3CT	NoPrepr	SVD	3748	RCT-Tx4_D_and_T400	F	RCT
Drug	D_and_T400_RCT	RCT	Cell_line.Tx4_D_and_T400	Plate.99	SRPK3	-2	-0.136455230905207	pearson	1	Ttest_pvalue	Coefficient_of_eigenassay	SVD_pCMs_only3CT	NoPrepr	SVD	8326	RCT-Tx4_D_and_T400	F	RCT
Drug	D_and_T400_RCT	RCT	Cell_line.Tx4_D_and_T400	Plate.99	SRPRA	-2	-0.388222295967797	pearson	1	Ttest_pvalue	Coefficient_of_eigenassay	SVD_pCMs_only3CT	NoPrepr	SVD	3879	RCT-Tx4_D_and_T400	F	RCT
Drug	D_and_T400_RCT	RCT	Cell_line.Tx4_D_and_T400	Plate.99	SRPRB	-2	0.617509821219364	pearson	1	Ttest_pvalue	Coefficient_of_eigenassay	SVD_pCMs_only3CT	NoPrepr	SVD	2006	RCT-Tx4_D_and_T400	F	RCT
Drug	D_and_T400_RCT	RCT	Cell_line.Tx4_D_and_T400	Plate.99	SRPX	-2	0.159587589577186	pearson	1	Ttest_pvalue	Coefficient_of_eigenassay	SVD_pCMs_only3CT	NoPrepr	SVD	7732	RCT-Tx4_D_and_T400	F	RCT
Drug	D_and_T400_RCT	RCT	Cell_line.Tx4_D_and_T400	Plate.99	SRPX2	-2	0	pearson	1	Ttest_pvalue	Coefficient_of_eigenassay	SVD_pCMs_only3CT	NoPrepr	SVD	13903	RCT-Tx4_D_and_T400	F	RCT
Drug	D_and_T400_RCT	RCT	Cell_line.Tx4_D_and_T400	Plate.99	SRR	-2	0.0953748765180146	pearson	1	Ttest_pvalue	Coefficient_of_eigenassay	SVD_pCMs_only3CT	NoPrepr	SVD	9521	RCT-Tx4_D_and_T400	F	RCT
Drug	D_and_T400_RCT	RCT	Cell_line.Tx4_D_and_T400	Plate.99	SRRD	-2	0.34017709696165	pearson	1	Ttest_pvalue	Coefficient_of_eigenassay	SVD_pCMs_only3CT	NoPrepr	SVD	4450	RCT-Tx4_D_and_T400	F	RCT
Drug	D_and_T400_RCT	RCT	Cell_line.Tx4_D_and_T400	Plate.99	SRRM1	-2	-0.260843798771483	pearson	1	Ttest_pvalue	Coefficient_of_eigenassay	SVD_pCMs_only3CT	NoPrepr	SVD	5593	RCT-Tx4_D_and_T400	F	RCT
Drug	D_and_T400_RCT	RCT	Cell_line.Tx4_D_and_T400	Plate.99	SRRM2	-2	-0.535588373033393	pearson	1	Ttest_pvalue	Coefficient_of_eigenassay	SVD_pCMs_only3CT	NoPrepr	SVD	2523	RCT-Tx4_D_and_T400	F	RCT
Drug	D_and_T400_RCT	RCT	Cell_line.Tx4_D_and_T400	Plate.99	SRRM3	-2	0	pearson	1	Ttest_pvalue	Coefficient_of_eigenassay	SVD_pCMs_only3CT	NoPrepr	SVD	13903	RCT-Tx4_D_and_T400	F	RCT
Drug	D_and_T400_RCT	RCT	Cell_line.Tx4_D_and_T400	Plate.99	SRRM4	-2	0	pearson	1	Ttest_pvalue	Coefficient_of_eigenassay	SVD_pCMs_only3CT	NoPrepr	SVD	13903	RCT-Tx4_D_and_T400	F	RCT
Drug	D_and_T400_RCT	RCT	Cell_line.Tx4_D_and_T400	Plate.99	SRRM5	-2	-0.0767267474372325	pearson	1	Ttest_pvalue	Coefficient_of_eigenassay	SVD_pCMs_only3CT	NoPrepr	SVD	10072	RCT-Tx4_D_and_T400	F	RCT
Drug	D_and_T400_RCT	RCT	Cell_line.Tx4_D_and_T400	Plate.99	SRRT	-2	0.0531781677175475	pearson	1	Ttest_pvalue	Coefficient_of_eigenassay	SVD_pCMs_only3CT	NoPrepr	SVD	10859	RCT-Tx4_D_and_T400	F	RCT
Drug	D_and_T400_RCT	RCT	Cell_line.Tx4_D_and_T400	Plate.99	SRSF1	-2	-0.655101947383899	pearson	1	Ttest_pvalue	Coefficient_of_eigenassay	SVD_pCMs_only3CT	NoPrepr	SVD	1798	RCT-Tx4_D_and_T400	F	RCT
Drug	D_and_T400_RCT	RCT	Cell_line.Tx4_D_and_T400	Plate.99	SRSF10	-2	-0.579333570502561	pearson	1	Ttest_pvalue	Coefficient_of_eigenassay	SVD_pCMs_only3CT	NoPrepr	SVD	2236	RCT-Tx4_D_and_T400	F	RCT
Drug	D_and_T400_RCT	RCT	Cell_line.Tx4_D_and_T400	Plate.99	SRSF11	-2	-0.50095678811838	pearson	1	Ttest_pvalue	Coefficient_of_eigenassay	SVD_pCMs_only3CT	NoPrepr	SVD	2797	RCT-Tx4_D_and_T400	F	RCT
Drug	D_and_T400_RCT	RCT	Cell_line.Tx4_D_and_T400	Plate.99	SRSF12	-2	0.148010733454273	pearson	1	Ttest_pvalue	Coefficient_of_eigenassay	SVD_pCMs_only3CT	NoPrepr	SVD	8017	RCT-Tx4_D_and_T400	F	RCT
Drug	D_and_T400_RCT	RCT	Cell_line.Tx4_D_and_T400	Plate.99	SRSF2	-2	-0.00109934663402457	pearson	1	Ttest_pvalue	Coefficient_of_eigenassay	SVD_pCMs_only3CT	NoPrepr	SVD	12461	RCT-Tx4_D_and_T400	F	RCT
Drug	D_and_T400_RCT	RCT	Cell_line.Tx4_D_and_T400	Plate.99	SRSF3	-2	0.0522949944479728	pearson	1	Ttest_pvalue	Coefficient_of_eigenassay	SVD_pCMs_only3CT	NoPrepr	SVD	10885	RCT-Tx4_D_and_T400	F	RCT
Drug	D_and_T400_RCT	RCT	Cell_line.Tx4_D_and_T400	Plate.99	SRSF4	-2	-0.423849785846849	pearson	1	Ttest_pvalue	Coefficient_of_eigenassay	SVD_pCMs_only3CT	NoPrepr	SVD	3483	RCT-Tx4_D_and_T400	F	RCT
Drug	D_and_T400_RCT	RCT	Cell_line.Tx4_D_and_T400	Plate.99	SRSF5	-2	-0.212939311475618	pearson	1	Ttest_pvalue	Coefficient_of_eigenassay	SVD_pCMs_only3CT	NoPrepr	SVD	6463	RCT-Tx4_D_and_T400	F	RCT
Drug	D_and_T400_RCT	RCT	Cell_line.Tx4_D_and_T400	Plate.99	SRSF6	-2	-0.0600106604039151	pearson	1	Ttest_pvalue	Coefficient_of_eigenassay	SVD_pCMs_only3CT	NoPrepr	SVD	10623	RCT-Tx4_D_and_T400	F	RCT
Drug	D_and_T400_RCT	RCT	Cell_line.Tx4_D_and_T400	Plate.99	SRSF7	-2	-0.146601023197481	pearson	1	Ttest_pvalue	Coefficient_of_eigenassay	SVD_pCMs_only3CT	NoPrepr	SVD	8046	RCT-Tx4_D_and_T400	F	RCT
Drug	D_and_T400_RCT	RCT	Cell_line.Tx4_D_and_T400	Plate.99	SRSF8	-2	-0.0432277213200001	pearson	1	Ttest_pvalue	Coefficient_of_eigenassay	SVD_pCMs_only3CT	NoPrepr	SVD	11174	RCT-Tx4_D_and_T400	F	RCT
Drug	D_and_T400_RCT	RCT	Cell_line.Tx4_D_and_T400	Plate.99	SRSF9	-2	0.0822058157673971	pearson	1	Ttest_pvalue	Coefficient_of_eigenassay	SVD_pCMs_only3CT	NoPrepr	SVD	9914	RCT-Tx4_D_and_T400	F	RCT
Drug	D_and_T400_RCT	RCT	Cell_line.Tx4_D_and_T400	Plate.99	SRXN1	-2	0.573759165315414	pearson	1	Ttest_pvalue	Coefficient_of_eigenassay	SVD_pCMs_only3CT	NoPrepr	SVD	2277	RCT-Tx4_D_and_T400	F	RCT
Drug	D_and_T400_RCT	RCT	Cell_line.Tx4_D_and_T400	Plate.99	SS18	-2	-0.261958982196102	pearson	1	Ttest_pvalue	Coefficient_of_eigenassay	SVD_pCMs_only3CT	NoPrepr	SVD	5571	RCT-Tx4_D_and_T400	F	RCT
Drug	D_and_T400_RCT	RCT	Cell_line.Tx4_D_and_T400	Plate.99	SS18L1	-2	-0.428033373594361	pearson	1	Ttest_pvalue	Coefficient_of_eigenassay	SVD_pCMs_only3CT	NoPrepr	SVD	3442	RCT-Tx4_D_and_T400	F	RCT
Drug	D_and_T400_RCT	RCT	Cell_line.Tx4_D_and_T400	Plate.99	SS18L2	-2	0.889971944046631	pearson	1	Ttest_pvalue	Coefficient_of_eigenassay	SVD_pCMs_only3CT	NoPrepr	SVD	994	RCT-Tx4_D_and_T400	F	RCT
Drug	D_and_T400_RCT	RCT	Cell_line.Tx4_D_and_T400	Plate.99	SSB	-2	-0.385425502343119	pearson	1	Ttest_pvalue	Coefficient_of_eigenassay	SVD_pCMs_only3CT	NoPrepr	SVD	3911	RCT-Tx4_D_and_T400	F	RCT
Drug	D_and_T400_RCT	RCT	Cell_line.Tx4_D_and_T400	Plate.99	SSBP1	-2	1.54074244872321	pearson	1	Ttest_pvalue	Coefficient_of_eigenassay	SVD_pCMs_only3CT	NoPrepr	SVD	226	RCT-Tx4_D_and_T400	F	RCT
Drug	D_and_T400_RCT	RCT	Cell_line.Tx4_D_and_T400	Plate.99	SSBP2	-2	0.444123627902923	pearson	1	Ttest_pvalue	Coefficient_of_eigenassay	SVD_pCMs_only3CT	NoPrepr	SVD	3286	RCT-Tx4_D_and_T400	F	RCT
Drug	D_and_T400_RCT	RCT	Cell_line.Tx4_D_and_T400	Plate.99	SSBP3	-2	-0.104807782074137	pearson	1	Ttest_pvalue	Coefficient_of_eigenassay	SVD_pCMs_only3CT	NoPrepr	SVD	9220	RCT-Tx4_D_and_T400	F	RCT
Drug	D_and_T400_RCT	RCT	Cell_line.Tx4_D_and_T400	Plate.99	SSBP4	-2	-0.317451977681582	pearson	1	Ttest_pvalue	Coefficient_of_eigenassay	SVD_pCMs_only3CT	NoPrepr	SVD	4756	RCT-Tx4_D_and_T400	F	RCT
Drug	D_and_T400_RCT	RCT	Cell_line.Tx4_D_and_T400	Plate.99	SSC4D	-2	0.254805892395365	pearson	1	Ttest_pvalue	Coefficient_of_eigenassay	SVD_pCMs_only3CT	NoPrepr	SVD	5700	RCT-Tx4_D_and_T400	F	RCT
Drug	D_and_T400_RCT	RCT	Cell_line.Tx4_D_and_T400	Plate.99	SSC5D	-2	0	pearson	1	Ttest_pvalue	Coefficient_of_eigenassay	SVD_pCMs_only3CT	NoPrepr	SVD	13903	RCT-Tx4_D_and_T400	F	RCT
Drug	D_and_T400_RCT	RCT	Cell_line.Tx4_D_and_T400	Plate.99	SSFA2	-2	-0.690947033371794	pearson	1	Ttest_pvalue	Coefficient_of_eigenassay	SVD_pCMs_only3CT	NoPrepr	SVD	1637	RCT-Tx4_D_and_T400	F	RCT
Drug	D_and_T400_RCT	RCT	Cell_line.Tx4_D_and_T400	Plate.99	SSH1	-2	-0.18077974841347	pearson	1	Ttest_pvalue	Coefficient_of_eigenassay	SVD_pCMs_only3CT	NoPrepr	SVD	7223	RCT-Tx4_D_and_T400	F	RCT
Drug	D_and_T400_RCT	RCT	Cell_line.Tx4_D_and_T400	Plate.99	SSH2	-2	-1.18700132329027	pearson	1	Ttest_pvalue	Coefficient_of_eigenassay	SVD_pCMs_only3CT	NoPrepr	SVD	502	RCT-Tx4_D_and_T400	F	RCT
Drug	D_and_T400_RCT	RCT	Cell_line.Tx4_D_and_T400	Plate.99	SSH3	-2	0.742308083009055	pearson	1	Ttest_pvalue	Coefficient_of_eigenassay	SVD_pCMs_only3CT	NoPrepr	SVD	1456	RCT-Tx4_D_and_T400	F	RCT
Drug	D_and_T400_RCT	RCT	Cell_line.Tx4_D_and_T400	Plate.99	SSNA1	-2	0.334853314194746	pearson	1	Ttest_pvalue	Coefficient_of_eigenassay	SVD_pCMs_only3CT	NoPrepr	SVD	4516	RCT-Tx4_D_and_T400	F	RCT
Drug	D_and_T400_RCT	RCT	Cell_line.Tx4_D_and_T400	Plate.99	SSPN	-2	-1.23332795443857	pearson	1	Ttest_pvalue	Coefficient_of_eigenassay	SVD_pCMs_only3CT	NoPrepr	SVD	454	RCT-Tx4_D_and_T400	F	RCT
Drug	D_and_T400_RCT	RCT	Cell_line.Tx4_D_and_T400	Plate.99	SSPO	-2	-0.746114692149293	pearson	1	Ttest_pvalue	Coefficient_of_eigenassay	SVD_pCMs_only3CT	NoPrepr	SVD	1439	RCT-Tx4_D_and_T400	F	RCT
Drug	D_and_T400_RCT	RCT	Cell_line.Tx4_D_and_T400	Plate.99	SSR1	-2	-0.177899540215387	pearson	1	Ttest_pvalue	Coefficient_of_eigenassay	SVD_pCMs_only3CT	NoPrepr	SVD	7293	RCT-Tx4_D_and_T400	F	RCT
Drug	D_and_T400_RCT	RCT	Cell_line.Tx4_D_and_T400	Plate.99	SSR2	-2	0.201454008545006	pearson	1	Ttest_pvalue	Coefficient_of_eigenassay	SVD_pCMs_only3CT	NoPrepr	SVD	6709	RCT-Tx4_D_and_T400	F	RCT
Drug	D_and_T400_RCT	RCT	Cell_line.Tx4_D_and_T400	Plate.99	SSR3	-2	-0.0708134911386902	pearson	1	Ttest_pvalue	Coefficient_of_eigenassay	SVD_pCMs_only3CT	NoPrepr	SVD	10279	RCT-Tx4_D_and_T400	F	RCT
Drug	D_and_T400_RCT	RCT	Cell_line.Tx4_D_and_T400	Plate.99	SSR4	-2	1.18802429157015	pearson	1	Ttest_pvalue	Coefficient_of_eigenassay	SVD_pCMs_only3CT	NoPrepr	SVD	501	RCT-Tx4_D_and_T400	F	RCT
Drug	D_and_T400_RCT	RCT	Cell_line.Tx4_D_and_T400	Plate.99	SSRP1	-2	-0.00683262169501099	pearson	1	Ttest_pvalue	Coefficient_of_eigenassay	SVD_pCMs_only3CT	NoPrepr	SVD	12292	RCT-Tx4_D_and_T400	F	RCT
Drug	D_and_T400_RCT	RCT	Cell_line.Tx4_D_and_T400	Plate.99	SSSCA1	-2	-0.522981475988056	pearson	1	Ttest_pvalue	Coefficient_of_eigenassay	SVD_pCMs_only3CT	NoPrepr	SVD	2625	RCT-Tx4_D_and_T400	F	RCT
Drug	D_and_T400_RCT	RCT	Cell_line.Tx4_D_and_T400	Plate.99	SST	-2	0	pearson	1	Ttest_pvalue	Coefficient_of_eigenassay	SVD_pCMs_only3CT	NoPrepr	SVD	13903	RCT-Tx4_D_and_T400	F	RCT
Drug	D_and_T400_RCT	RCT	Cell_line.Tx4_D_and_T400	Plate.99	SSTR1	-2	0	pearson	1	Ttest_pvalue	Coefficient_of_eigenassay	SVD_pCMs_only3CT	NoPrepr	SVD	13903	RCT-Tx4_D_and_T400	F	RCT
Drug	D_and_T400_RCT	RCT	Cell_line.Tx4_D_and_T400	Plate.99	SSTR2	-2	0	pearson	1	Ttest_pvalue	Coefficient_of_eigenassay	SVD_pCMs_only3CT	NoPrepr	SVD	13903	RCT-Tx4_D_and_T400	F	RCT
Drug	D_and_T400_RCT	RCT	Cell_line.Tx4_D_and_T400	Plate.99	SSTR3	-2	0	pearson	1	Ttest_pvalue	Coefficient_of_eigenassay	SVD_pCMs_only3CT	NoPrepr	SVD	13903	RCT-Tx4_D_and_T400	F	RCT
Drug	D_and_T400_RCT	RCT	Cell_line.Tx4_D_and_T400	Plate.99	SSU72	-2	0.256712715529081	pearson	1	Ttest_pvalue	Coefficient_of_eigenassay	SVD_pCMs_only3CT	NoPrepr	SVD	5660	RCT-Tx4_D_and_T400	F	RCT
Drug	D_and_T400_RCT	RCT	Cell_line.Tx4_D_and_T400	Plate.99	SSUH2	-2	0	pearson	1	Ttest_pvalue	Coefficient_of_eigenassay	SVD_pCMs_only3CT	NoPrepr	SVD	13903	RCT-Tx4_D_and_T400	F	RCT
Drug	D_and_T400_RCT	RCT	Cell_line.Tx4_D_and_T400	Plate.99	SSX2IP	-2	0.0845693468319665	pearson	1	Ttest_pvalue	Coefficient_of_eigenassay	SVD_pCMs_only3CT	NoPrepr	SVD	9856	RCT-Tx4_D_and_T400	F	RCT
Drug	D_and_T400_RCT	RCT	Cell_line.Tx4_D_and_T400	Plate.99	ST13	-2	-0.064088345137482	pearson	1	Ttest_pvalue	Coefficient_of_eigenassay	SVD_pCMs_only3CT	NoPrepr	SVD	10504	RCT-Tx4_D_and_T400	F	RCT
Drug	D_and_T400_RCT	RCT	Cell_line.Tx4_D_and_T400	Plate.99	ST18	-2	0	pearson	1	Ttest_pvalue	Coefficient_of_eigenassay	SVD_pCMs_only3CT	NoPrepr	SVD	13903	RCT-Tx4_D_and_T400	F	RCT
Drug	D_and_T400_RCT	RCT	Cell_line.Tx4_D_and_T400	Plate.99	ST20	-2	0.383007198739041	pearson	1	Ttest_pvalue	Coefficient_of_eigenassay	SVD_pCMs_only3CT	NoPrepr	SVD	3939	RCT-Tx4_D_and_T400	F	RCT
Drug	D_and_T400_RCT	RCT	Cell_line.Tx4_D_and_T400	Plate.99	ST3GAL1	-2	-0.638590235475732	pearson	1	Ttest_pvalue	Coefficient_of_eigenassay	SVD_pCMs_only3CT	NoPrepr	SVD	1895	RCT-Tx4_D_and_T400	F	RCT
Drug	D_and_T400_RCT	RCT	Cell_line.Tx4_D_and_T400	Plate.99	ST3GAL2	-2	-0.0999549301912985	pearson	1	Ttest_pvalue	Coefficient_of_eigenassay	SVD_pCMs_only3CT	NoPrepr	SVD	9363	RCT-Tx4_D_and_T400	F	RCT
Drug	D_and_T400_RCT	RCT	Cell_line.Tx4_D_and_T400	Plate.99	ST3GAL3	-2	0.241818042627827	pearson	1	Ttest_pvalue	Coefficient_of_eigenassay	SVD_pCMs_only3CT	NoPrepr	SVD	5945	RCT-Tx4_D_and_T400	F	RCT
Drug	D_and_T400_RCT	RCT	Cell_line.Tx4_D_and_T400	Plate.99	ST3GAL4	-2	0.129246228911559	pearson	1	Ttest_pvalue	Coefficient_of_eigenassay	SVD_pCMs_only3CT	NoPrepr	SVD	8530	RCT-Tx4_D_and_T400	F	RCT
Drug	D_and_T400_RCT	RCT	Cell_line.Tx4_D_and_T400	Plate.99	ST3GAL5	-2	0.178180752229326	pearson	1	Ttest_pvalue	Coefficient_of_eigenassay	SVD_pCMs_only3CT	NoPrepr	SVD	7286	RCT-Tx4_D_and_T400	F	RCT
Drug	D_and_T400_RCT	RCT	Cell_line.Tx4_D_and_T400	Plate.99	ST3GAL6	-2	-0.297515003423718	pearson	1	Ttest_pvalue	Coefficient_of_eigenassay	SVD_pCMs_only3CT	NoPrepr	SVD	5032	RCT-Tx4_D_and_T400	F	RCT
Drug	D_and_T400_RCT	RCT	Cell_line.Tx4_D_and_T400	Plate.99	ST5	-2	-0.188272073234112	pearson	1	Ttest_pvalue	Coefficient_of_eigenassay	SVD_pCMs_only3CT	NoPrepr	SVD	7028	RCT-Tx4_D_and_T400	F	RCT
Drug	D_and_T400_RCT	RCT	Cell_line.Tx4_D_and_T400	Plate.99	ST6GAL1	-2	-0.276992686337495	pearson	1	Ttest_pvalue	Coefficient_of_eigenassay	SVD_pCMs_only3CT	NoPrepr	SVD	5318	RCT-Tx4_D_and_T400	F	RCT
Drug	D_and_T400_RCT	RCT	Cell_line.Tx4_D_and_T400	Plate.99	ST6GAL2	-2	-0.520167424170976	pearson	1	Ttest_pvalue	Coefficient_of_eigenassay	SVD_pCMs_only3CT	NoPrepr	SVD	2646	RCT-Tx4_D_and_T400	F	RCT
Drug	D_and_T400_RCT	RCT	Cell_line.Tx4_D_and_T400	Plate.99	ST6GALNAC2	-2	-0.0123481733144498	pearson	1	Ttest_pvalue	Coefficient_of_eigenassay	SVD_pCMs_only3CT	NoPrepr	SVD	12147	RCT-Tx4_D_and_T400	F	RCT
Drug	D_and_T400_RCT	RCT	Cell_line.Tx4_D_and_T400	Plate.99	ST6GALNAC3	-2	0.22054940007769	pearson	1	Ttest_pvalue	Coefficient_of_eigenassay	SVD_pCMs_only3CT	NoPrepr	SVD	6324	RCT-Tx4_D_and_T400	F	RCT
Drug	D_and_T400_RCT	RCT	Cell_line.Tx4_D_and_T400	Plate.99	ST6GALNAC4	-2	0	pearson	1	Ttest_pvalue	Coefficient_of_eigenassay	SVD_pCMs_only3CT	NoPrepr	SVD	13903	RCT-Tx4_D_and_T400	F	RCT
Drug	D_and_T400_RCT	RCT	Cell_line.Tx4_D_and_T400	Plate.99	ST6GALNAC5	-2	1.01282918062198	pearson	1	Ttest_pvalue	Coefficient_of_eigenassay	SVD_pCMs_only3CT	NoPrepr	SVD	744	RCT-Tx4_D_and_T400	F	RCT
Drug	D_and_T400_RCT	RCT	Cell_line.Tx4_D_and_T400	Plate.99	ST6GALNAC6	-2	0	pearson	1	Ttest_pvalue	Coefficient_of_eigenassay	SVD_pCMs_only3CT	NoPrepr	SVD	13903	RCT-Tx4_D_and_T400	F	RCT
Drug	D_and_T400_RCT	RCT	Cell_line.Tx4_D_and_T400	Plate.99	ST7	-2	0.511297296898423	pearson	1	Ttest_pvalue	Coefficient_of_eigenassay	SVD_pCMs_only3CT	NoPrepr	SVD	2730	RCT-Tx4_D_and_T400	F	RCT
Drug	D_and_T400_RCT	RCT	Cell_line.Tx4_D_and_T400	Plate.99	ST7L	-2	0.289619152107052	pearson	1	Ttest_pvalue	Coefficient_of_eigenassay	SVD_pCMs_only3CT	NoPrepr	SVD	5132	RCT-Tx4_D_and_T400	F	RCT
Drug	D_and_T400_RCT	RCT	Cell_line.Tx4_D_and_T400	Plate.99	ST8SIA1	-2	0	pearson	1	Ttest_pvalue	Coefficient_of_eigenassay	SVD_pCMs_only3CT	NoPrepr	SVD	13903	RCT-Tx4_D_and_T400	F	RCT
Drug	D_and_T400_RCT	RCT	Cell_line.Tx4_D_and_T400	Plate.99	ST8SIA2	-2	-0.459880304988194	pearson	1	Ttest_pvalue	Coefficient_of_eigenassay	SVD_pCMs_only3CT	NoPrepr	SVD	3138	RCT-Tx4_D_and_T400	F	RCT
Drug	D_and_T400_RCT	RCT	Cell_line.Tx4_D_and_T400	Plate.99	ST8SIA3	-2	0	pearson	1	Ttest_pvalue	Coefficient_of_eigenassay	SVD_pCMs_only3CT	NoPrepr	SVD	13903	RCT-Tx4_D_and_T400	F	RCT
Drug	D_and_T400_RCT	RCT	Cell_line.Tx4_D_and_T400	Plate.99	ST8SIA4	-2	-0.194758772185939	pearson	1	Ttest_pvalue	Coefficient_of_eigenassay	SVD_pCMs_only3CT	NoPrepr	SVD	6872	RCT-Tx4_D_and_T400	F	RCT
Drug	D_and_T400_RCT	RCT	Cell_line.Tx4_D_and_T400	Plate.99	ST8SIA5	-2	0.0549300644866217	pearson	1	Ttest_pvalue	Coefficient_of_eigenassay	SVD_pCMs_only3CT	NoPrepr	SVD	10802	RCT-Tx4_D_and_T400	F	RCT
Drug	D_and_T400_RCT	RCT	Cell_line.Tx4_D_and_T400	Plate.99	ST8SIA6	-2	0	pearson	1	Ttest_pvalue	Coefficient_of_eigenassay	SVD_pCMs_only3CT	NoPrepr	SVD	13903	RCT-Tx4_D_and_T400	F	RCT
Drug	D_and_T400_RCT	RCT	Cell_line.Tx4_D_and_T400	Plate.99	STAB1	-2	0	pearson	1	Ttest_pvalue	Coefficient_of_eigenassay	SVD_pCMs_only3CT	NoPrepr	SVD	13903	RCT-Tx4_D_and_T400	F	RCT
Drug	D_and_T400_RCT	RCT	Cell_line.Tx4_D_and_T400	Plate.99	STAC	-2	0	pearson	1	Ttest_pvalue	Coefficient_of_eigenassay	SVD_pCMs_only3CT	NoPrepr	SVD	13903	RCT-Tx4_D_and_T400	F	RCT
Drug	D_and_T400_RCT	RCT	Cell_line.Tx4_D_and_T400	Plate.99	STAC2	-2	0	pearson	1	Ttest_pvalue	Coefficient_of_eigenassay	SVD_pCMs_only3CT	NoPrepr	SVD	13903	RCT-Tx4_D_and_T400	F	RCT
Drug	D_and_T400_RCT	RCT	Cell_line.Tx4_D_and_T400	Plate.99	STAC3	-2	-0.123110468452848	pearson	1	Ttest_pvalue	Coefficient_of_eigenassay	SVD_pCMs_only3CT	NoPrepr	SVD	8699	RCT-Tx4_D_and_T400	F	RCT
Drug	D_and_T400_RCT	RCT	Cell_line.Tx4_D_and_T400	Plate.99	STAG1	-2	-0.367742132014126	pearson	1	Ttest_pvalue	Coefficient_of_eigenassay	SVD_pCMs_only3CT	NoPrepr	SVD	4130	RCT-Tx4_D_and_T400	F	RCT
Drug	D_and_T400_RCT	RCT	Cell_line.Tx4_D_and_T400	Plate.99	STAG2	-2	-1.18034233999974	pearson	1	Ttest_pvalue	Coefficient_of_eigenassay	SVD_pCMs_only3CT	NoPrepr	SVD	507	RCT-Tx4_D_and_T400	F	RCT
Drug	D_and_T400_RCT	RCT	Cell_line.Tx4_D_and_T400	Plate.99	STAG3	-2	-0.0817776386388505	pearson	1	Ttest_pvalue	Coefficient_of_eigenassay	SVD_pCMs_only3CT	NoPrepr	SVD	9922	RCT-Tx4_D_and_T400	F	RCT
Drug	D_and_T400_RCT	RCT	Cell_line.Tx4_D_and_T400	Plate.99	STAM	-2	0.0825956611331566	pearson	1	Ttest_pvalue	Coefficient_of_eigenassay	SVD_pCMs_only3CT	NoPrepr	SVD	9903	RCT-Tx4_D_and_T400	F	RCT
Drug	D_and_T400_RCT	RCT	Cell_line.Tx4_D_and_T400	Plate.99	STAM2	-2	-0.447651587554918	pearson	1	Ttest_pvalue	Coefficient_of_eigenassay	SVD_pCMs_only3CT	NoPrepr	SVD	3247	RCT-Tx4_D_and_T400	F	RCT
Drug	D_and_T400_RCT	RCT	Cell_line.Tx4_D_and_T400	Plate.99	STAMBP	-2	0.0833810659046218	pearson	1	Ttest_pvalue	Coefficient_of_eigenassay	SVD_pCMs_only3CT	NoPrepr	SVD	9888	RCT-Tx4_D_and_T400	F	RCT
Drug	D_and_T400_RCT	RCT	Cell_line.Tx4_D_and_T400	Plate.99	STAMBPL1	-2	-0.169017260274652	pearson	1	Ttest_pvalue	Coefficient_of_eigenassay	SVD_pCMs_only3CT	NoPrepr	SVD	7496	RCT-Tx4_D_and_T400	F	RCT
Drug	D_and_T400_RCT	RCT	Cell_line.Tx4_D_and_T400	Plate.99	STAP2	-2	0.343231005233277	pearson	1	Ttest_pvalue	Coefficient_of_eigenassay	SVD_pCMs_only3CT	NoPrepr	SVD	4412	RCT-Tx4_D_and_T400	F	RCT
Drug	D_and_T400_RCT	RCT	Cell_line.Tx4_D_and_T400	Plate.99	STAR	-2	0.499517536441307	pearson	1	Ttest_pvalue	Coefficient_of_eigenassay	SVD_pCMs_only3CT	NoPrepr	SVD	2810	RCT-Tx4_D_and_T400	F	RCT
Drug	D_and_T400_RCT	RCT	Cell_line.Tx4_D_and_T400	Plate.99	STARD10	-2	0.525591523775502	pearson	1	Ttest_pvalue	Coefficient_of_eigenassay	SVD_pCMs_only3CT	NoPrepr	SVD	2599	RCT-Tx4_D_and_T400	F	RCT
Drug	D_and_T400_RCT	RCT	Cell_line.Tx4_D_and_T400	Plate.99	STARD13	-2	0.0737704127540436	pearson	1	Ttest_pvalue	Coefficient_of_eigenassay	SVD_pCMs_only3CT	NoPrepr	SVD	10167	RCT-Tx4_D_and_T400	F	RCT
Drug	D_and_T400_RCT	RCT	Cell_line.Tx4_D_and_T400	Plate.99	STARD3	-2	0.070015741873284	pearson	1	Ttest_pvalue	Coefficient_of_eigenassay	SVD_pCMs_only3CT	NoPrepr	SVD	10300	RCT-Tx4_D_and_T400	F	RCT
Drug	D_and_T400_RCT	RCT	Cell_line.Tx4_D_and_T400	Plate.99	STARD3NL	-2	-0.274319172675651	pearson	1	Ttest_pvalue	Coefficient_of_eigenassay	SVD_pCMs_only3CT	NoPrepr	SVD	5369	RCT-Tx4_D_and_T400	F	RCT
Drug	D_and_T400_RCT	RCT	Cell_line.Tx4_D_and_T400	Plate.99	STARD4	-2	-1.24565185862049	pearson	1	Ttest_pvalue	Coefficient_of_eigenassay	SVD_pCMs_only3CT	NoPrepr	SVD	446	RCT-Tx4_D_and_T400	F	RCT
Drug	D_and_T400_RCT	RCT	Cell_line.Tx4_D_and_T400	Plate.99	STARD5	-2	0	pearson	1	Ttest_pvalue	Coefficient_of_eigenassay	SVD_pCMs_only3CT	NoPrepr	SVD	13903	RCT-Tx4_D_and_T400	F	RCT
Drug	D_and_T400_RCT	RCT	Cell_line.Tx4_D_and_T400	Plate.99	STARD7	-2	0.201470000271841	pearson	1	Ttest_pvalue	Coefficient_of_eigenassay	SVD_pCMs_only3CT	NoPrepr	SVD	6707	RCT-Tx4_D_and_T400	F	RCT
Drug	D_and_T400_RCT	RCT	Cell_line.Tx4_D_and_T400	Plate.99	STARD8	-2	-0.190624757006716	pearson	1	Ttest_pvalue	Coefficient_of_eigenassay	SVD_pCMs_only3CT	NoPrepr	SVD	6967	RCT-Tx4_D_and_T400	F	RCT
Drug	D_and_T400_RCT	RCT	Cell_line.Tx4_D_and_T400	Plate.99	STARD9	-2	-1.12042870574219	pearson	1	Ttest_pvalue	Coefficient_of_eigenassay	SVD_pCMs_only3CT	NoPrepr	SVD	579	RCT-Tx4_D_and_T400	F	RCT
Drug	D_and_T400_RCT	RCT	Cell_line.Tx4_D_and_T400	Plate.99	STAT1	-2	-0.506893834432192	pearson	1	Ttest_pvalue	Coefficient_of_eigenassay	SVD_pCMs_only3CT	NoPrepr	SVD	2755	RCT-Tx4_D_and_T400	F	RCT
Drug	D_and_T400_RCT	RCT	Cell_line.Tx4_D_and_T400	Plate.99	STAT2	-2	-0.0868292005676887	pearson	1	Ttest_pvalue	Coefficient_of_eigenassay	SVD_pCMs_only3CT	NoPrepr	SVD	9793	RCT-Tx4_D_and_T400	F	RCT
Drug	D_and_T400_RCT	RCT	Cell_line.Tx4_D_and_T400	Plate.99	STAT3	-2	-0.0949469546745438	pearson	1	Ttest_pvalue	Coefficient_of_eigenassay	SVD_pCMs_only3CT	NoPrepr	SVD	9539	RCT-Tx4_D_and_T400	F	RCT
Drug	D_and_T400_RCT	RCT	Cell_line.Tx4_D_and_T400	Plate.99	STAT4	-2	-0.613458534750264	pearson	1	Ttest_pvalue	Coefficient_of_eigenassay	SVD_pCMs_only3CT	NoPrepr	SVD	2029	RCT-Tx4_D_and_T400	F	RCT
Drug	D_and_T400_RCT	RCT	Cell_line.Tx4_D_and_T400	Plate.99	STAT5A	-2	0.222522753965247	pearson	1	Ttest_pvalue	Coefficient_of_eigenassay	SVD_pCMs_only3CT	NoPrepr	SVD	6292	RCT-Tx4_D_and_T400	F	RCT
Drug	D_and_T400_RCT	RCT	Cell_line.Tx4_D_and_T400	Plate.99	STAT5B	-2	-0.0118689318602245	pearson	1	Ttest_pvalue	Coefficient_of_eigenassay	SVD_pCMs_only3CT	NoPrepr	SVD	12165	RCT-Tx4_D_and_T400	F	RCT
Drug	D_and_T400_RCT	RCT	Cell_line.Tx4_D_and_T400	Plate.99	STAT6	-2	0.209273467058217	pearson	1	Ttest_pvalue	Coefficient_of_eigenassay	SVD_pCMs_only3CT	NoPrepr	SVD	6549	RCT-Tx4_D_and_T400	F	RCT
Drug	D_and_T400_RCT	RCT	Cell_line.Tx4_D_and_T400	Plate.99	STAU1	-2	-0.157151313508162	pearson	1	Ttest_pvalue	Coefficient_of_eigenassay	SVD_pCMs_only3CT	NoPrepr	SVD	7803	RCT-Tx4_D_and_T400	F	RCT
Drug	D_and_T400_RCT	RCT	Cell_line.Tx4_D_and_T400	Plate.99	STAU2	-2	-0.914321759021185	pearson	1	Ttest_pvalue	Coefficient_of_eigenassay	SVD_pCMs_only3CT	NoPrepr	SVD	945	RCT-Tx4_D_and_T400	F	RCT
Drug	D_and_T400_RCT	RCT	Cell_line.Tx4_D_and_T400	Plate.99	STBD1	-2	-0.203552282534901	pearson	1	Ttest_pvalue	Coefficient_of_eigenassay	SVD_pCMs_only3CT	NoPrepr	SVD	6666	RCT-Tx4_D_and_T400	F	RCT
Drug	D_and_T400_RCT	RCT	Cell_line.Tx4_D_and_T400	Plate.99	STC1	-2	-0.499879812728184	pearson	1	Ttest_pvalue	Coefficient_of_eigenassay	SVD_pCMs_only3CT	NoPrepr	SVD	2804	RCT-Tx4_D_and_T400	F	RCT
Drug	D_and_T400_RCT	RCT	Cell_line.Tx4_D_and_T400	Plate.99	STC2	-2	-1.34800396810701	pearson	1	Ttest_pvalue	Coefficient_of_eigenassay	SVD_pCMs_only3CT	NoPrepr	SVD	350	RCT-Tx4_D_and_T400	F	RCT
Drug	D_and_T400_RCT	RCT	Cell_line.Tx4_D_and_T400	Plate.99	STEAP1	-2	0	pearson	1	Ttest_pvalue	Coefficient_of_eigenassay	SVD_pCMs_only3CT	NoPrepr	SVD	13903	RCT-Tx4_D_and_T400	F	RCT
Drug	D_and_T400_RCT	RCT	Cell_line.Tx4_D_and_T400	Plate.99	STEAP1B	-2	0	pearson	1	Ttest_pvalue	Coefficient_of_eigenassay	SVD_pCMs_only3CT	NoPrepr	SVD	13903	RCT-Tx4_D_and_T400	F	RCT
Drug	D_and_T400_RCT	RCT	Cell_line.Tx4_D_and_T400	Plate.99	STEAP2	-2	-0.822918707562455	pearson	1	Ttest_pvalue	Coefficient_of_eigenassay	SVD_pCMs_only3CT	NoPrepr	SVD	1180	RCT-Tx4_D_and_T400	F	RCT
Drug	D_and_T400_RCT	RCT	Cell_line.Tx4_D_and_T400	Plate.99	STEAP3	-2	-0.237119126910749	pearson	1	Ttest_pvalue	Coefficient_of_eigenassay	SVD_pCMs_only3CT	NoPrepr	SVD	6027	RCT-Tx4_D_and_T400	F	RCT
Drug	D_and_T400_RCT	RCT	Cell_line.Tx4_D_and_T400	Plate.99	STIL	-2	-0.607637277184876	pearson	1	Ttest_pvalue	Coefficient_of_eigenassay	SVD_pCMs_only3CT	NoPrepr	SVD	2059	RCT-Tx4_D_and_T400	F	RCT
Drug	D_and_T400_RCT	RCT	Cell_line.Tx4_D_and_T400	Plate.99	STIM1	-2	0.154697355233073	pearson	1	Ttest_pvalue	Coefficient_of_eigenassay	SVD_pCMs_only3CT	NoPrepr	SVD	7866	RCT-Tx4_D_and_T400	F	RCT
Drug	D_and_T400_RCT	RCT	Cell_line.Tx4_D_and_T400	Plate.99	STIM2	-2	-0.854106014391528	pearson	1	Ttest_pvalue	Coefficient_of_eigenassay	SVD_pCMs_only3CT	NoPrepr	SVD	1082	RCT-Tx4_D_and_T400	F	RCT
Drug	D_and_T400_RCT	RCT	Cell_line.Tx4_D_and_T400	Plate.99	STIMATE	-2	-1.15069540418421	pearson	1	Ttest_pvalue	Coefficient_of_eigenassay	SVD_pCMs_only3CT	NoPrepr	SVD	543	RCT-Tx4_D_and_T400	F	RCT
Drug	D_and_T400_RCT	RCT	Cell_line.Tx4_D_and_T400	Plate.99	STIP1	-2	-0.151114204584781	pearson	1	Ttest_pvalue	Coefficient_of_eigenassay	SVD_pCMs_only3CT	NoPrepr	SVD	7941	RCT-Tx4_D_and_T400	F	RCT
Drug	D_and_T400_RCT	RCT	Cell_line.Tx4_D_and_T400	Plate.99	STK10	-2	-0.178790529702191	pearson	1	Ttest_pvalue	Coefficient_of_eigenassay	SVD_pCMs_only3CT	NoPrepr	SVD	7272	RCT-Tx4_D_and_T400	F	RCT
Drug	D_and_T400_RCT	RCT	Cell_line.Tx4_D_and_T400	Plate.99	STK11	-2	-0.442656705338894	pearson	1	Ttest_pvalue	Coefficient_of_eigenassay	SVD_pCMs_only3CT	NoPrepr	SVD	3306	RCT-Tx4_D_and_T400	F	RCT
Drug	D_and_T400_RCT	RCT	Cell_line.Tx4_D_and_T400	Plate.99	STK11IP	-2	0.115583563761164	pearson	1	Ttest_pvalue	Coefficient_of_eigenassay	SVD_pCMs_only3CT	NoPrepr	SVD	8920	RCT-Tx4_D_and_T400	F	RCT
Drug	D_and_T400_RCT	RCT	Cell_line.Tx4_D_and_T400	Plate.99	STK16	-2	0.4421786936164	pearson	1	Ttest_pvalue	Coefficient_of_eigenassay	SVD_pCMs_only3CT	NoPrepr	SVD	3311	RCT-Tx4_D_and_T400	F	RCT
Drug	D_and_T400_RCT	RCT	Cell_line.Tx4_D_and_T400	Plate.99	STK17A	-2	-0.166428497411629	pearson	1	Ttest_pvalue	Coefficient_of_eigenassay	SVD_pCMs_only3CT	NoPrepr	SVD	7548	RCT-Tx4_D_and_T400	F	RCT
Drug	D_and_T400_RCT	RCT	Cell_line.Tx4_D_and_T400	Plate.99	STK17B	-2	0.312442378918776	pearson	1	Ttest_pvalue	Coefficient_of_eigenassay	SVD_pCMs_only3CT	NoPrepr	SVD	4818	RCT-Tx4_D_and_T400	F	RCT
Drug	D_and_T400_RCT	RCT	Cell_line.Tx4_D_and_T400	Plate.99	STK24	-2	-0.0643285780346424	pearson	1	Ttest_pvalue	Coefficient_of_eigenassay	SVD_pCMs_only3CT	NoPrepr	SVD	10492	RCT-Tx4_D_and_T400	F	RCT
Drug	D_and_T400_RCT	RCT	Cell_line.Tx4_D_and_T400	Plate.99	STK25	-2	0.192989878824788	pearson	1	Ttest_pvalue	Coefficient_of_eigenassay	SVD_pCMs_only3CT	NoPrepr	SVD	6922	RCT-Tx4_D_and_T400	F	RCT
Drug	D_and_T400_RCT	RCT	Cell_line.Tx4_D_and_T400	Plate.99	STK26	-2	-0.343867210593755	pearson	1	Ttest_pvalue	Coefficient_of_eigenassay	SVD_pCMs_only3CT	NoPrepr	SVD	4402	RCT-Tx4_D_and_T400	F	RCT
Drug	D_and_T400_RCT	RCT	Cell_line.Tx4_D_and_T400	Plate.99	STK3	-2	-0.377900180673564	pearson	1	Ttest_pvalue	Coefficient_of_eigenassay	SVD_pCMs_only3CT	NoPrepr	SVD	4009	RCT-Tx4_D_and_T400	F	RCT
Drug	D_and_T400_RCT	RCT	Cell_line.Tx4_D_and_T400	Plate.99	STK31	-2	0	pearson	1	Ttest_pvalue	Coefficient_of_eigenassay	SVD_pCMs_only3CT	NoPrepr	SVD	13903	RCT-Tx4_D_and_T400	F	RCT
Drug	D_and_T400_RCT	RCT	Cell_line.Tx4_D_and_T400	Plate.99	STK32A	-2	0.396674433041216	pearson	1	Ttest_pvalue	Coefficient_of_eigenassay	SVD_pCMs_only3CT	NoPrepr	SVD	3771	RCT-Tx4_D_and_T400	F	RCT
Drug	D_and_T400_RCT	RCT	Cell_line.Tx4_D_and_T400	Plate.99	STK32B	-2	0	pearson	1	Ttest_pvalue	Coefficient_of_eigenassay	SVD_pCMs_only3CT	NoPrepr	SVD	13903	RCT-Tx4_D_and_T400	F	RCT
Drug	D_and_T400_RCT	RCT	Cell_line.Tx4_D_and_T400	Plate.99	STK32C	-2	0.233223317780688	pearson	1	Ttest_pvalue	Coefficient_of_eigenassay	SVD_pCMs_only3CT	NoPrepr	SVD	6104	RCT-Tx4_D_and_T400	F	RCT
Drug	D_and_T400_RCT	RCT	Cell_line.Tx4_D_and_T400	Plate.99	STK33	-2	-0.239588982892118	pearson	1	Ttest_pvalue	Coefficient_of_eigenassay	SVD_pCMs_only3CT	NoPrepr	SVD	5987	RCT-Tx4_D_and_T400	F	RCT
Drug	D_and_T400_RCT	RCT	Cell_line.Tx4_D_and_T400	Plate.99	STK35	-2	-0.00306569861224323	pearson	1	Ttest_pvalue	Coefficient_of_eigenassay	SVD_pCMs_only3CT	NoPrepr	SVD	12408	RCT-Tx4_D_and_T400	F	RCT
Drug	D_and_T400_RCT	RCT	Cell_line.Tx4_D_and_T400	Plate.99	STK36	-2	0.220690179254518	pearson	1	Ttest_pvalue	Coefficient_of_eigenassay	SVD_pCMs_only3CT	NoPrepr	SVD	6322	RCT-Tx4_D_and_T400	F	RCT
Drug	D_and_T400_RCT	RCT	Cell_line.Tx4_D_and_T400	Plate.99	STK38	-2	0.253693124934854	pearson	1	Ttest_pvalue	Coefficient_of_eigenassay	SVD_pCMs_only3CT	NoPrepr	SVD	5721	RCT-Tx4_D_and_T400	F	RCT
Drug	D_and_T400_RCT	RCT	Cell_line.Tx4_D_and_T400	Plate.99	STK38L	-2	-1.20101226095224	pearson	1	Ttest_pvalue	Coefficient_of_eigenassay	SVD_pCMs_only3CT	NoPrepr	SVD	491	RCT-Tx4_D_and_T400	F	RCT
Drug	D_and_T400_RCT	RCT	Cell_line.Tx4_D_and_T400	Plate.99	STK39	-2	-0.254149182101846	pearson	1	Ttest_pvalue	Coefficient_of_eigenassay	SVD_pCMs_only3CT	NoPrepr	SVD	5711	RCT-Tx4_D_and_T400	F	RCT
Drug	D_and_T400_RCT	RCT	Cell_line.Tx4_D_and_T400	Plate.99	STK4	-2	0.246346463524407	pearson	1	Ttest_pvalue	Coefficient_of_eigenassay	SVD_pCMs_only3CT	NoPrepr	SVD	5854	RCT-Tx4_D_and_T400	F	RCT
Drug	D_and_T400_RCT	RCT	Cell_line.Tx4_D_and_T400	Plate.99	STK40	-2	-0.0410113727891221	pearson	1	Ttest_pvalue	Coefficient_of_eigenassay	SVD_pCMs_only3CT	NoPrepr	SVD	11256	RCT-Tx4_D_and_T400	F	RCT
Drug	D_and_T400_RCT	RCT	Cell_line.Tx4_D_and_T400	Plate.99	STKLD1	-2	-0.00931829022523233	pearson	1	Ttest_pvalue	Coefficient_of_eigenassay	SVD_pCMs_only3CT	NoPrepr	SVD	12236	RCT-Tx4_D_and_T400	F	RCT
Drug	D_and_T400_RCT	RCT	Cell_line.Tx4_D_and_T400	Plate.99	STMN1	-2	0.265355671801971	pearson	1	Ttest_pvalue	Coefficient_of_eigenassay	SVD_pCMs_only3CT	NoPrepr	SVD	5510	RCT-Tx4_D_and_T400	F	RCT
Drug	D_and_T400_RCT	RCT	Cell_line.Tx4_D_and_T400	Plate.99	STMN2	-2	-0.307604330865447	pearson	1	Ttest_pvalue	Coefficient_of_eigenassay	SVD_pCMs_only3CT	NoPrepr	SVD	4897	RCT-Tx4_D_and_T400	F	RCT
Drug	D_and_T400_RCT	RCT	Cell_line.Tx4_D_and_T400	Plate.99	STMN3	-2	0	pearson	1	Ttest_pvalue	Coefficient_of_eigenassay	SVD_pCMs_only3CT	NoPrepr	SVD	13903	RCT-Tx4_D_and_T400	F	RCT
Drug	D_and_T400_RCT	RCT	Cell_line.Tx4_D_and_T400	Plate.99	STMN4	-2	0	pearson	1	Ttest_pvalue	Coefficient_of_eigenassay	SVD_pCMs_only3CT	NoPrepr	SVD	13903	RCT-Tx4_D_and_T400	F	RCT
Drug	D_and_T400_RCT	RCT	Cell_line.Tx4_D_and_T400	Plate.99	STMND1	-2	0	pearson	1	Ttest_pvalue	Coefficient_of_eigenassay	SVD_pCMs_only3CT	NoPrepr	SVD	13903	RCT-Tx4_D_and_T400	F	RCT
Drug	D_and_T400_RCT	RCT	Cell_line.Tx4_D_and_T400	Plate.99	STMP1	-2	0.310839645909642	pearson	1	Ttest_pvalue	Coefficient_of_eigenassay	SVD_pCMs_only3CT	NoPrepr	SVD	4841	RCT-Tx4_D_and_T400	F	RCT
Drug	D_and_T400_RCT	RCT	Cell_line.Tx4_D_and_T400	Plate.99	STN1	-2	-0.198798439643113	pearson	1	Ttest_pvalue	Coefficient_of_eigenassay	SVD_pCMs_only3CT	NoPrepr	SVD	6780	RCT-Tx4_D_and_T400	F	RCT
Drug	D_and_T400_RCT	RCT	Cell_line.Tx4_D_and_T400	Plate.99	STOM	-2	0.0831020185531547	pearson	1	Ttest_pvalue	Coefficient_of_eigenassay	SVD_pCMs_only3CT	NoPrepr	SVD	9891	RCT-Tx4_D_and_T400	F	RCT
Drug	D_and_T400_RCT	RCT	Cell_line.Tx4_D_and_T400	Plate.99	STOML1	-2	0.199989681344093	pearson	1	Ttest_pvalue	Coefficient_of_eigenassay	SVD_pCMs_only3CT	NoPrepr	SVD	6748	RCT-Tx4_D_and_T400	F	RCT
Drug	D_and_T400_RCT	RCT	Cell_line.Tx4_D_and_T400	Plate.99	STOML2	-2	-0.0566165158963575	pearson	1	Ttest_pvalue	Coefficient_of_eigenassay	SVD_pCMs_only3CT	NoPrepr	SVD	10735	RCT-Tx4_D_and_T400	F	RCT
Drug	D_and_T400_RCT	RCT	Cell_line.Tx4_D_and_T400	Plate.99	STOML3	-2	0	pearson	1	Ttest_pvalue	Coefficient_of_eigenassay	SVD_pCMs_only3CT	NoPrepr	SVD	13903	RCT-Tx4_D_and_T400	F	RCT
Drug	D_and_T400_RCT	RCT	Cell_line.Tx4_D_and_T400	Plate.99	STON1	-2	0.473670867927808	pearson	1	Ttest_pvalue	Coefficient_of_eigenassay	SVD_pCMs_only3CT	NoPrepr	SVD	3020	RCT-Tx4_D_and_T400	F	RCT
Drug	D_and_T400_RCT	RCT	Cell_line.Tx4_D_and_T400	Plate.99	STON1-GTF2A1L	-2	0	pearson	1	Ttest_pvalue	Coefficient_of_eigenassay	SVD_pCMs_only3CT	NoPrepr	SVD	13903	RCT-Tx4_D_and_T400	F	RCT
Drug	D_and_T400_RCT	RCT	Cell_line.Tx4_D_and_T400	Plate.99	STON2	-2	0	pearson	1	Ttest_pvalue	Coefficient_of_eigenassay	SVD_pCMs_only3CT	NoPrepr	SVD	13903	RCT-Tx4_D_and_T400	F	RCT
Drug	D_and_T400_RCT	RCT	Cell_line.Tx4_D_and_T400	Plate.99	STOX1	-2	0	pearson	1	Ttest_pvalue	Coefficient_of_eigenassay	SVD_pCMs_only3CT	NoPrepr	SVD	13903	RCT-Tx4_D_and_T400	F	RCT
Drug	D_and_T400_RCT	RCT	Cell_line.Tx4_D_and_T400	Plate.99	STOX2	-2	-0.477487802833047	pearson	1	Ttest_pvalue	Coefficient_of_eigenassay	SVD_pCMs_only3CT	NoPrepr	SVD	2984	RCT-Tx4_D_and_T400	F	RCT
Drug	D_and_T400_RCT	RCT	Cell_line.Tx4_D_and_T400	Plate.99	STPG1	-2	0	pearson	1	Ttest_pvalue	Coefficient_of_eigenassay	SVD_pCMs_only3CT	NoPrepr	SVD	13903	RCT-Tx4_D_and_T400	F	RCT
Drug	D_and_T400_RCT	RCT	Cell_line.Tx4_D_and_T400	Plate.99	STRA6	-2	0.639424433804164	pearson	1	Ttest_pvalue	Coefficient_of_eigenassay	SVD_pCMs_only3CT	NoPrepr	SVD	1892	RCT-Tx4_D_and_T400	F	RCT
Drug	D_and_T400_RCT	RCT	Cell_line.Tx4_D_and_T400	Plate.99	STRADA	-2	0.584573143957163	pearson	1	Ttest_pvalue	Coefficient_of_eigenassay	SVD_pCMs_only3CT	NoPrepr	SVD	2203	RCT-Tx4_D_and_T400	F	RCT
Drug	D_and_T400_RCT	RCT	Cell_line.Tx4_D_and_T400	Plate.99	STRADB	-2	-0.407516094919125	pearson	1	Ttest_pvalue	Coefficient_of_eigenassay	SVD_pCMs_only3CT	NoPrepr	SVD	3670	RCT-Tx4_D_and_T400	F	RCT
Drug	D_and_T400_RCT	RCT	Cell_line.Tx4_D_and_T400	Plate.99	STRAP	-2	0.0478612264685659	pearson	1	Ttest_pvalue	Coefficient_of_eigenassay	SVD_pCMs_only3CT	NoPrepr	SVD	11039	RCT-Tx4_D_and_T400	F	RCT
Drug	D_and_T400_RCT	RCT	Cell_line.Tx4_D_and_T400	Plate.99	STRBP	-2	-0.441031326072591	pearson	1	Ttest_pvalue	Coefficient_of_eigenassay	SVD_pCMs_only3CT	NoPrepr	SVD	3315	RCT-Tx4_D_and_T400	F	RCT
Drug	D_and_T400_RCT	RCT	Cell_line.Tx4_D_and_T400	Plate.99	STRC	-2	0	pearson	1	Ttest_pvalue	Coefficient_of_eigenassay	SVD_pCMs_only3CT	NoPrepr	SVD	13903	RCT-Tx4_D_and_T400	F	RCT
Drug	D_and_T400_RCT	RCT	Cell_line.Tx4_D_and_T400	Plate.99	STRIP1	-2	-0.0686819687950583	pearson	1	Ttest_pvalue	Coefficient_of_eigenassay	SVD_pCMs_only3CT	NoPrepr	SVD	10347	RCT-Tx4_D_and_T400	F	RCT
Drug	D_and_T400_RCT	RCT	Cell_line.Tx4_D_and_T400	Plate.99	STRIP2	-2	-0.445600892760654	pearson	1	Ttest_pvalue	Coefficient_of_eigenassay	SVD_pCMs_only3CT	NoPrepr	SVD	3267	RCT-Tx4_D_and_T400	F	RCT
Drug	D_and_T400_RCT	RCT	Cell_line.Tx4_D_and_T400	Plate.99	STRN	-2	-0.409161616162451	pearson	1	Ttest_pvalue	Coefficient_of_eigenassay	SVD_pCMs_only3CT	NoPrepr	SVD	3651	RCT-Tx4_D_and_T400	F	RCT
Drug	D_and_T400_RCT	RCT	Cell_line.Tx4_D_and_T400	Plate.99	STRN3	-2	-0.787949460113874	pearson	1	Ttest_pvalue	Coefficient_of_eigenassay	SVD_pCMs_only3CT	NoPrepr	SVD	1301	RCT-Tx4_D_and_T400	F	RCT
Drug	D_and_T400_RCT	RCT	Cell_line.Tx4_D_and_T400	Plate.99	STRN4	-2	0.244940427040946	pearson	1	Ttest_pvalue	Coefficient_of_eigenassay	SVD_pCMs_only3CT	NoPrepr	SVD	5884	RCT-Tx4_D_and_T400	F	RCT
Drug	D_and_T400_RCT	RCT	Cell_line.Tx4_D_and_T400	Plate.99	STS	-2	-1.11616016507077	pearson	1	Ttest_pvalue	Coefficient_of_eigenassay	SVD_pCMs_only3CT	NoPrepr	SVD	583	RCT-Tx4_D_and_T400	F	RCT
Drug	D_and_T400_RCT	RCT	Cell_line.Tx4_D_and_T400	Plate.99	STT3A	-2	-0.205197478080804	pearson	1	Ttest_pvalue	Coefficient_of_eigenassay	SVD_pCMs_only3CT	NoPrepr	SVD	6631	RCT-Tx4_D_and_T400	F	RCT
Drug	D_and_T400_RCT	RCT	Cell_line.Tx4_D_and_T400	Plate.99	STT3B	-2	-0.259236491932644	pearson	1	Ttest_pvalue	Coefficient_of_eigenassay	SVD_pCMs_only3CT	NoPrepr	SVD	5624	RCT-Tx4_D_and_T400	F	RCT
Drug	D_and_T400_RCT	RCT	Cell_line.Tx4_D_and_T400	Plate.99	STUB1	-2	0.119196467070104	pearson	1	Ttest_pvalue	Coefficient_of_eigenassay	SVD_pCMs_only3CT	NoPrepr	SVD	8813	RCT-Tx4_D_and_T400	F	RCT
Drug	D_and_T400_RCT	RCT	Cell_line.Tx4_D_and_T400	Plate.99	STUM	-2	-0.786714391351198	pearson	1	Ttest_pvalue	Coefficient_of_eigenassay	SVD_pCMs_only3CT	NoPrepr	SVD	1307	RCT-Tx4_D_and_T400	F	RCT
Drug	D_and_T400_RCT	RCT	Cell_line.Tx4_D_and_T400	Plate.99	STX10	-2	0.410680271589518	pearson	1	Ttest_pvalue	Coefficient_of_eigenassay	SVD_pCMs_only3CT	NoPrepr	SVD	3621	RCT-Tx4_D_and_T400	F	RCT
Drug	D_and_T400_RCT	RCT	Cell_line.Tx4_D_and_T400	Plate.99	STX11	-2	-1.14389589821346	pearson	1	Ttest_pvalue	Coefficient_of_eigenassay	SVD_pCMs_only3CT	NoPrepr	SVD	550	RCT-Tx4_D_and_T400	F	RCT
Drug	D_and_T400_RCT	RCT	Cell_line.Tx4_D_and_T400	Plate.99	STX12	-2	0.0883178274378899	pearson	1	Ttest_pvalue	Coefficient_of_eigenassay	SVD_pCMs_only3CT	NoPrepr	SVD	9750	RCT-Tx4_D_and_T400	F	RCT
Drug	D_and_T400_RCT	RCT	Cell_line.Tx4_D_and_T400	Plate.99	STX16	-2	0.0999215977672194	pearson	1	Ttest_pvalue	Coefficient_of_eigenassay	SVD_pCMs_only3CT	NoPrepr	SVD	9364	RCT-Tx4_D_and_T400	F	RCT
Drug	D_and_T400_RCT	RCT	Cell_line.Tx4_D_and_T400	Plate.99	STX17	-2	0.438742670678338	pearson	1	Ttest_pvalue	Coefficient_of_eigenassay	SVD_pCMs_only3CT	NoPrepr	SVD	3333	RCT-Tx4_D_and_T400	F	RCT
Drug	D_and_T400_RCT	RCT	Cell_line.Tx4_D_and_T400	Plate.99	STX18	-2	0.246991775777879	pearson	1	Ttest_pvalue	Coefficient_of_eigenassay	SVD_pCMs_only3CT	NoPrepr	SVD	5839	RCT-Tx4_D_and_T400	F	RCT
Drug	D_and_T400_RCT	RCT	Cell_line.Tx4_D_and_T400	Plate.99	STX19	-2	0	pearson	1	Ttest_pvalue	Coefficient_of_eigenassay	SVD_pCMs_only3CT	NoPrepr	SVD	13903	RCT-Tx4_D_and_T400	F	RCT
Drug	D_and_T400_RCT	RCT	Cell_line.Tx4_D_and_T400	Plate.99	STX1A	-2	-0.0375561234469668	pearson	1	Ttest_pvalue	Coefficient_of_eigenassay	SVD_pCMs_only3CT	NoPrepr	SVD	11381	RCT-Tx4_D_and_T400	F	RCT
Drug	D_and_T400_RCT	RCT	Cell_line.Tx4_D_and_T400	Plate.99	STX1B	-2	-0.16725244228021	pearson	1	Ttest_pvalue	Coefficient_of_eigenassay	SVD_pCMs_only3CT	NoPrepr	SVD	7529	RCT-Tx4_D_and_T400	F	RCT
Drug	D_and_T400_RCT	RCT	Cell_line.Tx4_D_and_T400	Plate.99	STX2	-2	-0.0149571987840892	pearson	1	Ttest_pvalue	Coefficient_of_eigenassay	SVD_pCMs_only3CT	NoPrepr	SVD	12064	RCT-Tx4_D_and_T400	F	RCT
Drug	D_and_T400_RCT	RCT	Cell_line.Tx4_D_and_T400	Plate.99	STX3	-2	0.282817775177765	pearson	1	Ttest_pvalue	Coefficient_of_eigenassay	SVD_pCMs_only3CT	NoPrepr	SVD	5218	RCT-Tx4_D_and_T400	F	RCT
Drug	D_and_T400_RCT	RCT	Cell_line.Tx4_D_and_T400	Plate.99	STX4	-2	0.308218873954467	pearson	1	Ttest_pvalue	Coefficient_of_eigenassay	SVD_pCMs_only3CT	NoPrepr	SVD	4883	RCT-Tx4_D_and_T400	F	RCT
Drug	D_and_T400_RCT	RCT	Cell_line.Tx4_D_and_T400	Plate.99	STX5	-2	0.726413029075691	pearson	1	Ttest_pvalue	Coefficient_of_eigenassay	SVD_pCMs_only3CT	NoPrepr	SVD	1507	RCT-Tx4_D_and_T400	F	RCT
Drug	D_and_T400_RCT	RCT	Cell_line.Tx4_D_and_T400	Plate.99	STX6	-2	0.0443796587172341	pearson	1	Ttest_pvalue	Coefficient_of_eigenassay	SVD_pCMs_only3CT	NoPrepr	SVD	11144	RCT-Tx4_D_and_T400	F	RCT
Drug	D_and_T400_RCT	RCT	Cell_line.Tx4_D_and_T400	Plate.99	STX7	-2	-0.181826962313112	pearson	1	Ttest_pvalue	Coefficient_of_eigenassay	SVD_pCMs_only3CT	NoPrepr	SVD	7200	RCT-Tx4_D_and_T400	F	RCT
Drug	D_and_T400_RCT	RCT	Cell_line.Tx4_D_and_T400	Plate.99	STX8	-2	0.898087620188363	pearson	1	Ttest_pvalue	Coefficient_of_eigenassay	SVD_pCMs_only3CT	NoPrepr	SVD	972	RCT-Tx4_D_and_T400	F	RCT
Drug	D_and_T400_RCT	RCT	Cell_line.Tx4_D_and_T400	Plate.99	STXBP1	-2	0	pearson	1	Ttest_pvalue	Coefficient_of_eigenassay	SVD_pCMs_only3CT	NoPrepr	SVD	13903	RCT-Tx4_D_and_T400	F	RCT
Drug	D_and_T400_RCT	RCT	Cell_line.Tx4_D_and_T400	Plate.99	STXBP2	-2	0.382441600827238	pearson	1	Ttest_pvalue	Coefficient_of_eigenassay	SVD_pCMs_only3CT	NoPrepr	SVD	3949	RCT-Tx4_D_and_T400	F	RCT
Drug	D_and_T400_RCT	RCT	Cell_line.Tx4_D_and_T400	Plate.99	STXBP3	-2	-0.00290142115163995	pearson	1	Ttest_pvalue	Coefficient_of_eigenassay	SVD_pCMs_only3CT	NoPrepr	SVD	12417	RCT-Tx4_D_and_T400	F	RCT
Drug	D_and_T400_RCT	RCT	Cell_line.Tx4_D_and_T400	Plate.99	STXBP4	-2	0	pearson	1	Ttest_pvalue	Coefficient_of_eigenassay	SVD_pCMs_only3CT	NoPrepr	SVD	13903	RCT-Tx4_D_and_T400	F	RCT
Drug	D_and_T400_RCT	RCT	Cell_line.Tx4_D_and_T400	Plate.99	STXBP5	-2	-0.0307454857379866	pearson	1	Ttest_pvalue	Coefficient_of_eigenassay	SVD_pCMs_only3CT	NoPrepr	SVD	11604	RCT-Tx4_D_and_T400	F	RCT
Drug	D_and_T400_RCT	RCT	Cell_line.Tx4_D_and_T400	Plate.99	STXBP5L	-2	0	pearson	1	Ttest_pvalue	Coefficient_of_eigenassay	SVD_pCMs_only3CT	NoPrepr	SVD	13903	RCT-Tx4_D_and_T400	F	RCT
Drug	D_and_T400_RCT	RCT	Cell_line.Tx4_D_and_T400	Plate.99	STXBP6	-2	-0.645952042513522	pearson	1	Ttest_pvalue	Coefficient_of_eigenassay	SVD_pCMs_only3CT	NoPrepr	SVD	1858	RCT-Tx4_D_and_T400	F	RCT
Drug	D_and_T400_RCT	RCT	Cell_line.Tx4_D_and_T400	Plate.99	STYX	-2	0.166339376549516	pearson	1	Ttest_pvalue	Coefficient_of_eigenassay	SVD_pCMs_only3CT	NoPrepr	SVD	7551	RCT-Tx4_D_and_T400	F	RCT
Drug	D_and_T400_RCT	RCT	Cell_line.Tx4_D_and_T400	Plate.99	STYXL1	-2	0.394466007129449	pearson	1	Ttest_pvalue	Coefficient_of_eigenassay	SVD_pCMs_only3CT	NoPrepr	SVD	3808	RCT-Tx4_D_and_T400	F	RCT
Drug	D_and_T400_RCT	RCT	Cell_line.Tx4_D_and_T400	Plate.99	SUB1	-2	0.468650653773163	pearson	1	Ttest_pvalue	Coefficient_of_eigenassay	SVD_pCMs_only3CT	NoPrepr	SVD	3058	RCT-Tx4_D_and_T400	F	RCT
Drug	D_and_T400_RCT	RCT	Cell_line.Tx4_D_and_T400	Plate.99	SUCLA2	-2	0.0349920766625839	pearson	1	Ttest_pvalue	Coefficient_of_eigenassay	SVD_pCMs_only3CT	NoPrepr	SVD	11469	RCT-Tx4_D_and_T400	F	RCT
Drug	D_and_T400_RCT	RCT	Cell_line.Tx4_D_and_T400	Plate.99	SUCLG1	-2	0.809172646002965	pearson	1	Ttest_pvalue	Coefficient_of_eigenassay	SVD_pCMs_only3CT	NoPrepr	SVD	1223	RCT-Tx4_D_and_T400	F	RCT
Drug	D_and_T400_RCT	RCT	Cell_line.Tx4_D_and_T400	Plate.99	SUCLG2	-2	-0.0238285847688081	pearson	1	Ttest_pvalue	Coefficient_of_eigenassay	SVD_pCMs_only3CT	NoPrepr	SVD	11817	RCT-Tx4_D_and_T400	F	RCT
Drug	D_and_T400_RCT	RCT	Cell_line.Tx4_D_and_T400	Plate.99	SUCNR1	-2	0	pearson	1	Ttest_pvalue	Coefficient_of_eigenassay	SVD_pCMs_only3CT	NoPrepr	SVD	13903	RCT-Tx4_D_and_T400	F	RCT
Drug	D_and_T400_RCT	RCT	Cell_line.Tx4_D_and_T400	Plate.99	SUCO	-2	-0.700969153737709	pearson	1	Ttest_pvalue	Coefficient_of_eigenassay	SVD_pCMs_only3CT	NoPrepr	SVD	1592	RCT-Tx4_D_and_T400	F	RCT
Drug	D_and_T400_RCT	RCT	Cell_line.Tx4_D_and_T400	Plate.99	SUDS3	-2	-0.0550360181135931	pearson	1	Ttest_pvalue	Coefficient_of_eigenassay	SVD_pCMs_only3CT	NoPrepr	SVD	10793	RCT-Tx4_D_and_T400	F	RCT
Drug	D_and_T400_RCT	RCT	Cell_line.Tx4_D_and_T400	Plate.99	SUFU	-2	-0.0124675586014907	pearson	1	Ttest_pvalue	Coefficient_of_eigenassay	SVD_pCMs_only3CT	NoPrepr	SVD	12143	RCT-Tx4_D_and_T400	F	RCT
Drug	D_and_T400_RCT	RCT	Cell_line.Tx4_D_and_T400	Plate.99	SUGCT	-2	0.324985773535854	pearson	1	Ttest_pvalue	Coefficient_of_eigenassay	SVD_pCMs_only3CT	NoPrepr	SVD	4649	RCT-Tx4_D_and_T400	F	RCT
Drug	D_and_T400_RCT	RCT	Cell_line.Tx4_D_and_T400	Plate.99	SUGP1	-2	0.341096688108269	pearson	1	Ttest_pvalue	Coefficient_of_eigenassay	SVD_pCMs_only3CT	NoPrepr	SVD	4437	RCT-Tx4_D_and_T400	F	RCT
Drug	D_and_T400_RCT	RCT	Cell_line.Tx4_D_and_T400	Plate.99	SUGP2	-2	-0.0313405042121691	pearson	1	Ttest_pvalue	Coefficient_of_eigenassay	SVD_pCMs_only3CT	NoPrepr	SVD	11589	RCT-Tx4_D_and_T400	F	RCT
Drug	D_and_T400_RCT	RCT	Cell_line.Tx4_D_and_T400	Plate.99	SUGT1	-2	-0.237071443673211	pearson	1	Ttest_pvalue	Coefficient_of_eigenassay	SVD_pCMs_only3CT	NoPrepr	SVD	6028	RCT-Tx4_D_and_T400	F	RCT
Drug	D_and_T400_RCT	RCT	Cell_line.Tx4_D_and_T400	Plate.99	SULF1	-2	-0.411138590597879	pearson	1	Ttest_pvalue	Coefficient_of_eigenassay	SVD_pCMs_only3CT	NoPrepr	SVD	3617	RCT-Tx4_D_and_T400	F	RCT
Drug	D_and_T400_RCT	RCT	Cell_line.Tx4_D_and_T400	Plate.99	SULF2	-2	0.968727104129755	pearson	1	Ttest_pvalue	Coefficient_of_eigenassay	SVD_pCMs_only3CT	NoPrepr	SVD	820	RCT-Tx4_D_and_T400	F	RCT
Drug	D_and_T400_RCT	RCT	Cell_line.Tx4_D_and_T400	Plate.99	SULT1A1	-2	0.0903142572063459	pearson	1	Ttest_pvalue	Coefficient_of_eigenassay	SVD_pCMs_only3CT	NoPrepr	SVD	9689	RCT-Tx4_D_and_T400	F	RCT
Drug	D_and_T400_RCT	RCT	Cell_line.Tx4_D_and_T400	Plate.99	SULT1A2	-2	0	pearson	1	Ttest_pvalue	Coefficient_of_eigenassay	SVD_pCMs_only3CT	NoPrepr	SVD	13903	RCT-Tx4_D_and_T400	F	RCT
Drug	D_and_T400_RCT	RCT	Cell_line.Tx4_D_and_T400	Plate.99	SULT1B1	-2	0	pearson	1	Ttest_pvalue	Coefficient_of_eigenassay	SVD_pCMs_only3CT	NoPrepr	SVD	13903	RCT-Tx4_D_and_T400	F	RCT
Drug	D_and_T400_RCT	RCT	Cell_line.Tx4_D_and_T400	Plate.99	SULT1C2	-2	0	pearson	1	Ttest_pvalue	Coefficient_of_eigenassay	SVD_pCMs_only3CT	NoPrepr	SVD	13903	RCT-Tx4_D_and_T400	F	RCT
Drug	D_and_T400_RCT	RCT	Cell_line.Tx4_D_and_T400	Plate.99	SULT1C4	-2	-0.0781695570961385	pearson	1	Ttest_pvalue	Coefficient_of_eigenassay	SVD_pCMs_only3CT	NoPrepr	SVD	10031	RCT-Tx4_D_and_T400	F	RCT
Drug	D_and_T400_RCT	RCT	Cell_line.Tx4_D_and_T400	Plate.99	SULT1E1	-2	-0.0717080278377416	pearson	1	Ttest_pvalue	Coefficient_of_eigenassay	SVD_pCMs_only3CT	NoPrepr	SVD	10239	RCT-Tx4_D_and_T400	F	RCT
Drug	D_and_T400_RCT	RCT	Cell_line.Tx4_D_and_T400	Plate.99	SULT4A1	-2	0.664442796658494	pearson	1	Ttest_pvalue	Coefficient_of_eigenassay	SVD_pCMs_only3CT	NoPrepr	SVD	1753	RCT-Tx4_D_and_T400	F	RCT
Drug	D_and_T400_RCT	RCT	Cell_line.Tx4_D_and_T400	Plate.99	SUMF1	-2	0.699391268756944	pearson	1	Ttest_pvalue	Coefficient_of_eigenassay	SVD_pCMs_only3CT	NoPrepr	SVD	1600	RCT-Tx4_D_and_T400	F	RCT
Drug	D_and_T400_RCT	RCT	Cell_line.Tx4_D_and_T400	Plate.99	SUMF2	-2	-0.10352016429399	pearson	1	Ttest_pvalue	Coefficient_of_eigenassay	SVD_pCMs_only3CT	NoPrepr	SVD	9263	RCT-Tx4_D_and_T400	F	RCT
Drug	D_and_T400_RCT	RCT	Cell_line.Tx4_D_and_T400	Plate.99	SUMO1	-2	-0.0851942818281794	pearson	1	Ttest_pvalue	Coefficient_of_eigenassay	SVD_pCMs_only3CT	NoPrepr	SVD	9834	RCT-Tx4_D_and_T400	F	RCT
Drug	D_and_T400_RCT	RCT	Cell_line.Tx4_D_and_T400	Plate.99	SUMO2	-2	0.450555774058824	pearson	1	Ttest_pvalue	Coefficient_of_eigenassay	SVD_pCMs_only3CT	NoPrepr	SVD	3216	RCT-Tx4_D_and_T400	F	RCT
Drug	D_and_T400_RCT	RCT	Cell_line.Tx4_D_and_T400	Plate.99	SUMO3	-2	-0.0403735296570947	pearson	1	Ttest_pvalue	Coefficient_of_eigenassay	SVD_pCMs_only3CT	NoPrepr	SVD	11282	RCT-Tx4_D_and_T400	F	RCT
Drug	D_and_T400_RCT	RCT	Cell_line.Tx4_D_and_T400	Plate.99	SUMO4	-2	0	pearson	1	Ttest_pvalue	Coefficient_of_eigenassay	SVD_pCMs_only3CT	NoPrepr	SVD	13903	RCT-Tx4_D_and_T400	F	RCT
Drug	D_and_T400_RCT	RCT	Cell_line.Tx4_D_and_T400	Plate.99	SUN1	-2	0.0436169788779197	pearson	1	Ttest_pvalue	Coefficient_of_eigenassay	SVD_pCMs_only3CT	NoPrepr	SVD	11162	RCT-Tx4_D_and_T400	F	RCT
Drug	D_and_T400_RCT	RCT	Cell_line.Tx4_D_and_T400	Plate.99	SUN2	-2	-0.132218561632467	pearson	1	Ttest_pvalue	Coefficient_of_eigenassay	SVD_pCMs_only3CT	NoPrepr	SVD	8442	RCT-Tx4_D_and_T400	F	RCT
Drug	D_and_T400_RCT	RCT	Cell_line.Tx4_D_and_T400	Plate.99	SUOX	-2	-0.00317353808331908	pearson	1	Ttest_pvalue	Coefficient_of_eigenassay	SVD_pCMs_only3CT	NoPrepr	SVD	12404	RCT-Tx4_D_and_T400	F	RCT
Drug	D_and_T400_RCT	RCT	Cell_line.Tx4_D_and_T400	Plate.99	SUPT16H	-2	-0.297760220703132	pearson	1	Ttest_pvalue	Coefficient_of_eigenassay	SVD_pCMs_only3CT	NoPrepr	SVD	5027	RCT-Tx4_D_and_T400	F	RCT
Drug	D_and_T400_RCT	RCT	Cell_line.Tx4_D_and_T400	Plate.99	SUPT20H	-2	-0.160316450216233	pearson	1	Ttest_pvalue	Coefficient_of_eigenassay	SVD_pCMs_only3CT	NoPrepr	SVD	7711	RCT-Tx4_D_and_T400	F	RCT
Drug	D_and_T400_RCT	RCT	Cell_line.Tx4_D_and_T400	Plate.99	SUPT3H	-2	-0.0154989796205404	pearson	1	Ttest_pvalue	Coefficient_of_eigenassay	SVD_pCMs_only3CT	NoPrepr	SVD	12040	RCT-Tx4_D_and_T400	F	RCT
Drug	D_and_T400_RCT	RCT	Cell_line.Tx4_D_and_T400	Plate.99	SUPT4H1	-2	0.8882503978931	pearson	1	Ttest_pvalue	Coefficient_of_eigenassay	SVD_pCMs_only3CT	NoPrepr	SVD	997	RCT-Tx4_D_and_T400	F	RCT
Drug	D_and_T400_RCT	RCT	Cell_line.Tx4_D_and_T400	Plate.99	SUPT5H	-2	-0.225602474959721	pearson	1	Ttest_pvalue	Coefficient_of_eigenassay	SVD_pCMs_only3CT	NoPrepr	SVD	6228	RCT-Tx4_D_and_T400	F	RCT
Drug	D_and_T400_RCT	RCT	Cell_line.Tx4_D_and_T400	Plate.99	SUPT6H	-2	-0.690325791821237	pearson	1	Ttest_pvalue	Coefficient_of_eigenassay	SVD_pCMs_only3CT	NoPrepr	SVD	1640	RCT-Tx4_D_and_T400	F	RCT
Drug	D_and_T400_RCT	RCT	Cell_line.Tx4_D_and_T400	Plate.99	SUPT7L	-2	-0.38142228938541	pearson	1	Ttest_pvalue	Coefficient_of_eigenassay	SVD_pCMs_only3CT	NoPrepr	SVD	3964	RCT-Tx4_D_and_T400	F	RCT
Drug	D_and_T400_RCT	RCT	Cell_line.Tx4_D_and_T400	Plate.99	SUPV3L1	-2	0.452091727816363	pearson	1	Ttest_pvalue	Coefficient_of_eigenassay	SVD_pCMs_only3CT	NoPrepr	SVD	3201	RCT-Tx4_D_and_T400	F	RCT
Drug	D_and_T400_RCT	RCT	Cell_line.Tx4_D_and_T400	Plate.99	SURF1	-2	-0.235806002094048	pearson	1	Ttest_pvalue	Coefficient_of_eigenassay	SVD_pCMs_only3CT	NoPrepr	SVD	6051	RCT-Tx4_D_and_T400	F	RCT
Drug	D_and_T400_RCT	RCT	Cell_line.Tx4_D_and_T400	Plate.99	SURF2	-2	0.0779541518616287	pearson	1	Ttest_pvalue	Coefficient_of_eigenassay	SVD_pCMs_only3CT	NoPrepr	SVD	10040	RCT-Tx4_D_and_T400	F	RCT
Drug	D_and_T400_RCT	RCT	Cell_line.Tx4_D_and_T400	Plate.99	SURF4	-2	-0.161941935400501	pearson	1	Ttest_pvalue	Coefficient_of_eigenassay	SVD_pCMs_only3CT	NoPrepr	SVD	7667	RCT-Tx4_D_and_T400	F	RCT
Drug	D_and_T400_RCT	RCT	Cell_line.Tx4_D_and_T400	Plate.99	SURF6	-2	-0.0136216031648565	pearson	1	Ttest_pvalue	Coefficient_of_eigenassay	SVD_pCMs_only3CT	NoPrepr	SVD	12109	RCT-Tx4_D_and_T400	F	RCT
Drug	D_and_T400_RCT	RCT	Cell_line.Tx4_D_and_T400	Plate.99	SUSD1	-2	0.444900044690566	pearson	1	Ttest_pvalue	Coefficient_of_eigenassay	SVD_pCMs_only3CT	NoPrepr	SVD	3275	RCT-Tx4_D_and_T400	F	RCT
Drug	D_and_T400_RCT	RCT	Cell_line.Tx4_D_and_T400	Plate.99	SUSD2	-2	0	pearson	1	Ttest_pvalue	Coefficient_of_eigenassay	SVD_pCMs_only3CT	NoPrepr	SVD	13903	RCT-Tx4_D_and_T400	F	RCT
Drug	D_and_T400_RCT	RCT	Cell_line.Tx4_D_and_T400	Plate.99	SUSD3	-2	0	pearson	1	Ttest_pvalue	Coefficient_of_eigenassay	SVD_pCMs_only3CT	NoPrepr	SVD	13903	RCT-Tx4_D_and_T400	F	RCT
Drug	D_and_T400_RCT	RCT	Cell_line.Tx4_D_and_T400	Plate.99	SUSD4	-2	0.302734447460825	pearson	1	Ttest_pvalue	Coefficient_of_eigenassay	SVD_pCMs_only3CT	NoPrepr	SVD	4961	RCT-Tx4_D_and_T400	F	RCT
Drug	D_and_T400_RCT	RCT	Cell_line.Tx4_D_and_T400	Plate.99	SUSD5	-2	-0.227832169988031	pearson	1	Ttest_pvalue	Coefficient_of_eigenassay	SVD_pCMs_only3CT	NoPrepr	SVD	6197	RCT-Tx4_D_and_T400	F	RCT
Drug	D_and_T400_RCT	RCT	Cell_line.Tx4_D_and_T400	Plate.99	SUSD6	-2	-0.0447381822401447	pearson	1	Ttest_pvalue	Coefficient_of_eigenassay	SVD_pCMs_only3CT	NoPrepr	SVD	11134	RCT-Tx4_D_and_T400	F	RCT
Drug	D_and_T400_RCT	RCT	Cell_line.Tx4_D_and_T400	Plate.99	SUV39H1	-2	0.263235593552079	pearson	1	Ttest_pvalue	Coefficient_of_eigenassay	SVD_pCMs_only3CT	NoPrepr	SVD	5544	RCT-Tx4_D_and_T400	F	RCT
Drug	D_and_T400_RCT	RCT	Cell_line.Tx4_D_and_T400	Plate.99	SUV39H2	-2	0.339033751356863	pearson	1	Ttest_pvalue	Coefficient_of_eigenassay	SVD_pCMs_only3CT	NoPrepr	SVD	4466	RCT-Tx4_D_and_T400	F	RCT
Drug	D_and_T400_RCT	RCT	Cell_line.Tx4_D_and_T400	Plate.99	SUZ12	-2	-0.505702085773857	pearson	1	Ttest_pvalue	Coefficient_of_eigenassay	SVD_pCMs_only3CT	NoPrepr	SVD	2766	RCT-Tx4_D_and_T400	F	RCT
Drug	D_and_T400_RCT	RCT	Cell_line.Tx4_D_and_T400	Plate.99	SV2A	-2	-0.00694543679246412	pearson	1	Ttest_pvalue	Coefficient_of_eigenassay	SVD_pCMs_only3CT	NoPrepr	SVD	12288	RCT-Tx4_D_and_T400	F	RCT
Drug	D_and_T400_RCT	RCT	Cell_line.Tx4_D_and_T400	Plate.99	SV2B	-2	-0.171140669771091	pearson	1	Ttest_pvalue	Coefficient_of_eigenassay	SVD_pCMs_only3CT	NoPrepr	SVD	7448	RCT-Tx4_D_and_T400	F	RCT
Drug	D_and_T400_RCT	RCT	Cell_line.Tx4_D_and_T400	Plate.99	SV2C	-2	-0.0369674551980446	pearson	1	Ttest_pvalue	Coefficient_of_eigenassay	SVD_pCMs_only3CT	NoPrepr	SVD	11398	RCT-Tx4_D_and_T400	F	RCT
Drug	D_and_T400_RCT	RCT	Cell_line.Tx4_D_and_T400	Plate.99	SVBP	-2	-0.376864795684396	pearson	1	Ttest_pvalue	Coefficient_of_eigenassay	SVD_pCMs_only3CT	NoPrepr	SVD	4017	RCT-Tx4_D_and_T400	F	RCT
Drug	D_and_T400_RCT	RCT	Cell_line.Tx4_D_and_T400	Plate.99	SVEP1	-2	0.161502961031451	pearson	1	Ttest_pvalue	Coefficient_of_eigenassay	SVD_pCMs_only3CT	NoPrepr	SVD	7682	RCT-Tx4_D_and_T400	F	RCT
Drug	D_and_T400_RCT	RCT	Cell_line.Tx4_D_and_T400	Plate.99	SVIL	-2	-0.9412033808934	pearson	1	Ttest_pvalue	Coefficient_of_eigenassay	SVD_pCMs_only3CT	NoPrepr	SVD	878	RCT-Tx4_D_and_T400	F	RCT
Drug	D_and_T400_RCT	RCT	Cell_line.Tx4_D_and_T400	Plate.99	SVIP	-2	0.308226017155837	pearson	1	Ttest_pvalue	Coefficient_of_eigenassay	SVD_pCMs_only3CT	NoPrepr	SVD	4882	RCT-Tx4_D_and_T400	F	RCT
Drug	D_and_T400_RCT	RCT	Cell_line.Tx4_D_and_T400	Plate.99	SVOP	-2	0	pearson	1	Ttest_pvalue	Coefficient_of_eigenassay	SVD_pCMs_only3CT	NoPrepr	SVD	13903	RCT-Tx4_D_and_T400	F	RCT
Drug	D_and_T400_RCT	RCT	Cell_line.Tx4_D_and_T400	Plate.99	SVOPL	-2	0.164996012703113	pearson	1	Ttest_pvalue	Coefficient_of_eigenassay	SVD_pCMs_only3CT	NoPrepr	SVD	7583	RCT-Tx4_D_and_T400	F	RCT
Drug	D_and_T400_RCT	RCT	Cell_line.Tx4_D_and_T400	Plate.99	SWAP70	-2	-0.0325492478958519	pearson	1	Ttest_pvalue	Coefficient_of_eigenassay	SVD_pCMs_only3CT	NoPrepr	SVD	11553	RCT-Tx4_D_and_T400	F	RCT
Drug	D_and_T400_RCT	RCT	Cell_line.Tx4_D_and_T400	Plate.99	SWI5	-2	1.21772255588504	pearson	1	Ttest_pvalue	Coefficient_of_eigenassay	SVD_pCMs_only3CT	NoPrepr	SVD	478	RCT-Tx4_D_and_T400	F	RCT
Drug	D_and_T400_RCT	RCT	Cell_line.Tx4_D_and_T400	Plate.99	SWSAP1	-2	0	pearson	1	Ttest_pvalue	Coefficient_of_eigenassay	SVD_pCMs_only3CT	NoPrepr	SVD	13903	RCT-Tx4_D_and_T400	F	RCT
Drug	D_and_T400_RCT	RCT	Cell_line.Tx4_D_and_T400	Plate.99	SWT1	-2	-0.400566505721545	pearson	1	Ttest_pvalue	Coefficient_of_eigenassay	SVD_pCMs_only3CT	NoPrepr	SVD	3726	RCT-Tx4_D_and_T400	F	RCT
Drug	D_and_T400_RCT	RCT	Cell_line.Tx4_D_and_T400	Plate.99	SYAP1	-2	-0.118018435825291	pearson	1	Ttest_pvalue	Coefficient_of_eigenassay	SVD_pCMs_only3CT	NoPrepr	SVD	8853	RCT-Tx4_D_and_T400	F	RCT
Drug	D_and_T400_RCT	RCT	Cell_line.Tx4_D_and_T400	Plate.99	SYBU	-2	0	pearson	1	Ttest_pvalue	Coefficient_of_eigenassay	SVD_pCMs_only3CT	NoPrepr	SVD	13903	RCT-Tx4_D_and_T400	F	RCT
Drug	D_and_T400_RCT	RCT	Cell_line.Tx4_D_and_T400	Plate.99	SYCE1L	-2	0	pearson	1	Ttest_pvalue	Coefficient_of_eigenassay	SVD_pCMs_only3CT	NoPrepr	SVD	13903	RCT-Tx4_D_and_T400	F	RCT
Drug	D_and_T400_RCT	RCT	Cell_line.Tx4_D_and_T400	Plate.99	SYCE2	-2	0	pearson	1	Ttest_pvalue	Coefficient_of_eigenassay	SVD_pCMs_only3CT	NoPrepr	SVD	13903	RCT-Tx4_D_and_T400	F	RCT
Drug	D_and_T400_RCT	RCT	Cell_line.Tx4_D_and_T400	Plate.99	SYCN	-2	0	pearson	1	Ttest_pvalue	Coefficient_of_eigenassay	SVD_pCMs_only3CT	NoPrepr	SVD	13903	RCT-Tx4_D_and_T400	F	RCT
Drug	D_and_T400_RCT	RCT	Cell_line.Tx4_D_and_T400	Plate.99	SYCP2	-2	-0.05911307890531	pearson	1	Ttest_pvalue	Coefficient_of_eigenassay	SVD_pCMs_only3CT	NoPrepr	SVD	10649	RCT-Tx4_D_and_T400	F	RCT
Drug	D_and_T400_RCT	RCT	Cell_line.Tx4_D_and_T400	Plate.99	SYCP2L	-2	0	pearson	1	Ttest_pvalue	Coefficient_of_eigenassay	SVD_pCMs_only3CT	NoPrepr	SVD	13903	RCT-Tx4_D_and_T400	F	RCT
Drug	D_and_T400_RCT	RCT	Cell_line.Tx4_D_and_T400	Plate.99	SYCP3	-2	0	pearson	1	Ttest_pvalue	Coefficient_of_eigenassay	SVD_pCMs_only3CT	NoPrepr	SVD	13903	RCT-Tx4_D_and_T400	F	RCT
Drug	D_and_T400_RCT	RCT	Cell_line.Tx4_D_and_T400	Plate.99	SYDE1	-2	0.0611658226182336	pearson	1	Ttest_pvalue	Coefficient_of_eigenassay	SVD_pCMs_only3CT	NoPrepr	SVD	10589	RCT-Tx4_D_and_T400	F	RCT
Drug	D_and_T400_RCT	RCT	Cell_line.Tx4_D_and_T400	Plate.99	SYDE2	-2	-0.36977422501646	pearson	1	Ttest_pvalue	Coefficient_of_eigenassay	SVD_pCMs_only3CT	NoPrepr	SVD	4103	RCT-Tx4_D_and_T400	F	RCT
Drug	D_and_T400_RCT	RCT	Cell_line.Tx4_D_and_T400	Plate.99	SYF2	-2	-0.205640594101946	pearson	1	Ttest_pvalue	Coefficient_of_eigenassay	SVD_pCMs_only3CT	NoPrepr	SVD	6623	RCT-Tx4_D_and_T400	F	RCT
Drug	D_and_T400_RCT	RCT	Cell_line.Tx4_D_and_T400	Plate.99	SYMPK	-2	0.0839675913946205	pearson	1	Ttest_pvalue	Coefficient_of_eigenassay	SVD_pCMs_only3CT	NoPrepr	SVD	9873	RCT-Tx4_D_and_T400	F	RCT
Drug	D_and_T400_RCT	RCT	Cell_line.Tx4_D_and_T400	Plate.99	SYN1	-2	0.504564498467413	pearson	1	Ttest_pvalue	Coefficient_of_eigenassay	SVD_pCMs_only3CT	NoPrepr	SVD	2777	RCT-Tx4_D_and_T400	F	RCT
Drug	D_and_T400_RCT	RCT	Cell_line.Tx4_D_and_T400	Plate.99	SYN2	-2	0	pearson	1	Ttest_pvalue	Coefficient_of_eigenassay	SVD_pCMs_only3CT	NoPrepr	SVD	13903	RCT-Tx4_D_and_T400	F	RCT
Drug	D_and_T400_RCT	RCT	Cell_line.Tx4_D_and_T400	Plate.99	SYN3	-2	0	pearson	1	Ttest_pvalue	Coefficient_of_eigenassay	SVD_pCMs_only3CT	NoPrepr	SVD	13903	RCT-Tx4_D_and_T400	F	RCT
Drug	D_and_T400_RCT	RCT	Cell_line.Tx4_D_and_T400	Plate.99	SYNC	-2	-0.396863044155908	pearson	1	Ttest_pvalue	Coefficient_of_eigenassay	SVD_pCMs_only3CT	NoPrepr	SVD	3768	RCT-Tx4_D_and_T400	F	RCT
Drug	D_and_T400_RCT	RCT	Cell_line.Tx4_D_and_T400	Plate.99	SYNCRIP	-2	-1.08393937674075	pearson	1	Ttest_pvalue	Coefficient_of_eigenassay	SVD_pCMs_only3CT	NoPrepr	SVD	631	RCT-Tx4_D_and_T400	F	RCT
Drug	D_and_T400_RCT	RCT	Cell_line.Tx4_D_and_T400	Plate.99	SYNDIG1	-2	-1.04021771071725	pearson	1	Ttest_pvalue	Coefficient_of_eigenassay	SVD_pCMs_only3CT	NoPrepr	SVD	704	RCT-Tx4_D_and_T400	F	RCT
Drug	D_and_T400_RCT	RCT	Cell_line.Tx4_D_and_T400	Plate.99	SYNDIG1L	-2	0	pearson	1	Ttest_pvalue	Coefficient_of_eigenassay	SVD_pCMs_only3CT	NoPrepr	SVD	13903	RCT-Tx4_D_and_T400	F	RCT
Drug	D_and_T400_RCT	RCT	Cell_line.Tx4_D_and_T400	Plate.99	SYNE1	-2	-0.526977342342039	pearson	1	Ttest_pvalue	Coefficient_of_eigenassay	SVD_pCMs_only3CT	NoPrepr	SVD	2591	RCT-Tx4_D_and_T400	F	RCT
Drug	D_and_T400_RCT	RCT	Cell_line.Tx4_D_and_T400	Plate.99	SYNE2	-2	-0.540871652386779	pearson	1	Ttest_pvalue	Coefficient_of_eigenassay	SVD_pCMs_only3CT	NoPrepr	SVD	2485	RCT-Tx4_D_and_T400	F	RCT
Drug	D_and_T400_RCT	RCT	Cell_line.Tx4_D_and_T400	Plate.99	SYNE3	-2	-2.6040918783951	pearson	1	Ttest_pvalue	Coefficient_of_eigenassay	SVD_pCMs_only3CT	NoPrepr	SVD	46	RCT-Tx4_D_and_T400	F	RCT
Drug	D_and_T400_RCT	RCT	Cell_line.Tx4_D_and_T400	Plate.99	SYNE4	-2	0	pearson	1	Ttest_pvalue	Coefficient_of_eigenassay	SVD_pCMs_only3CT	NoPrepr	SVD	13903	RCT-Tx4_D_and_T400	F	RCT
Drug	D_and_T400_RCT	RCT	Cell_line.Tx4_D_and_T400	Plate.99	SYNGAP1	-2	0	pearson	1	Ttest_pvalue	Coefficient_of_eigenassay	SVD_pCMs_only3CT	NoPrepr	SVD	13903	RCT-Tx4_D_and_T400	F	RCT
Drug	D_and_T400_RCT	RCT	Cell_line.Tx4_D_and_T400	Plate.99	SYNGR1	-2	0.140585311069656	pearson	1	Ttest_pvalue	Coefficient_of_eigenassay	SVD_pCMs_only3CT	NoPrepr	SVD	8203	RCT-Tx4_D_and_T400	F	RCT
Drug	D_and_T400_RCT	RCT	Cell_line.Tx4_D_and_T400	Plate.99	SYNGR2	-2	0.481174947893653	pearson	1	Ttest_pvalue	Coefficient_of_eigenassay	SVD_pCMs_only3CT	NoPrepr	SVD	2949	RCT-Tx4_D_and_T400	F	RCT
Drug	D_and_T400_RCT	RCT	Cell_line.Tx4_D_and_T400	Plate.99	SYNGR3	-2	0.292945872015245	pearson	1	Ttest_pvalue	Coefficient_of_eigenassay	SVD_pCMs_only3CT	NoPrepr	SVD	5088	RCT-Tx4_D_and_T400	F	RCT
Drug	D_and_T400_RCT	RCT	Cell_line.Tx4_D_and_T400	Plate.99	SYNJ1	-2	-0.964538056282546	pearson	1	Ttest_pvalue	Coefficient_of_eigenassay	SVD_pCMs_only3CT	NoPrepr	SVD	825	RCT-Tx4_D_and_T400	F	RCT
Drug	D_and_T400_RCT	RCT	Cell_line.Tx4_D_and_T400	Plate.99	SYNJ2	-2	-0.17826192684555	pearson	1	Ttest_pvalue	Coefficient_of_eigenassay	SVD_pCMs_only3CT	NoPrepr	SVD	7284	RCT-Tx4_D_and_T400	F	RCT
Drug	D_and_T400_RCT	RCT	Cell_line.Tx4_D_and_T400	Plate.99	SYNJ2BP	-2	-0.858055524431526	pearson	1	Ttest_pvalue	Coefficient_of_eigenassay	SVD_pCMs_only3CT	NoPrepr	SVD	1073	RCT-Tx4_D_and_T400	F	RCT
Drug	D_and_T400_RCT	RCT	Cell_line.Tx4_D_and_T400	Plate.99	SYNM	-2	-0.57543948866614	pearson	1	Ttest_pvalue	Coefficient_of_eigenassay	SVD_pCMs_only3CT	NoPrepr	SVD	2268	RCT-Tx4_D_and_T400	F	RCT
Drug	D_and_T400_RCT	RCT	Cell_line.Tx4_D_and_T400	Plate.99	SYNPO	-2	-0.410879353386419	pearson	1	Ttest_pvalue	Coefficient_of_eigenassay	SVD_pCMs_only3CT	NoPrepr	SVD	3619	RCT-Tx4_D_and_T400	F	RCT
Drug	D_and_T400_RCT	RCT	Cell_line.Tx4_D_and_T400	Plate.99	SYNPO2	-2	0.149466541017647	pearson	1	Ttest_pvalue	Coefficient_of_eigenassay	SVD_pCMs_only3CT	NoPrepr	SVD	7984	RCT-Tx4_D_and_T400	F	RCT
Drug	D_and_T400_RCT	RCT	Cell_line.Tx4_D_and_T400	Plate.99	SYNPO2L	-2	-0.219801853124908	pearson	1	Ttest_pvalue	Coefficient_of_eigenassay	SVD_pCMs_only3CT	NoPrepr	SVD	6341	RCT-Tx4_D_and_T400	F	RCT
Drug	D_and_T400_RCT	RCT	Cell_line.Tx4_D_and_T400	Plate.99	SYNPR	-2	0	pearson	1	Ttest_pvalue	Coefficient_of_eigenassay	SVD_pCMs_only3CT	NoPrepr	SVD	13903	RCT-Tx4_D_and_T400	F	RCT
Drug	D_and_T400_RCT	RCT	Cell_line.Tx4_D_and_T400	Plate.99	SYNRG	-2	-0.221448900635772	pearson	1	Ttest_pvalue	Coefficient_of_eigenassay	SVD_pCMs_only3CT	NoPrepr	SVD	6311	RCT-Tx4_D_and_T400	F	RCT
Drug	D_and_T400_RCT	RCT	Cell_line.Tx4_D_and_T400	Plate.99	SYP	-2	0	pearson	1	Ttest_pvalue	Coefficient_of_eigenassay	SVD_pCMs_only3CT	NoPrepr	SVD	13903	RCT-Tx4_D_and_T400	F	RCT
Drug	D_and_T400_RCT	RCT	Cell_line.Tx4_D_and_T400	Plate.99	SYPL1	-2	-0.294191233052418	pearson	1	Ttest_pvalue	Coefficient_of_eigenassay	SVD_pCMs_only3CT	NoPrepr	SVD	5070	RCT-Tx4_D_and_T400	F	RCT
Drug	D_and_T400_RCT	RCT	Cell_line.Tx4_D_and_T400	Plate.99	SYPL2	-2	-0.149894742838396	pearson	1	Ttest_pvalue	Coefficient_of_eigenassay	SVD_pCMs_only3CT	NoPrepr	SVD	7968	RCT-Tx4_D_and_T400	F	RCT
Drug	D_and_T400_RCT	RCT	Cell_line.Tx4_D_and_T400	Plate.99	SYS1	-2	0.515869898583192	pearson	1	Ttest_pvalue	Coefficient_of_eigenassay	SVD_pCMs_only3CT	NoPrepr	SVD	2688	RCT-Tx4_D_and_T400	F	RCT
Drug	D_and_T400_RCT	RCT	Cell_line.Tx4_D_and_T400	Plate.99	SYT1	-2	-0.127964633687625	pearson	1	Ttest_pvalue	Coefficient_of_eigenassay	SVD_pCMs_only3CT	NoPrepr	SVD	8564	RCT-Tx4_D_and_T400	F	RCT
Drug	D_and_T400_RCT	RCT	Cell_line.Tx4_D_and_T400	Plate.99	SYT10	-2	0	pearson	1	Ttest_pvalue	Coefficient_of_eigenassay	SVD_pCMs_only3CT	NoPrepr	SVD	13903	RCT-Tx4_D_and_T400	F	RCT
Drug	D_and_T400_RCT	RCT	Cell_line.Tx4_D_and_T400	Plate.99	SYT11	-2	0.313415751607407	pearson	1	Ttest_pvalue	Coefficient_of_eigenassay	SVD_pCMs_only3CT	NoPrepr	SVD	4796	RCT-Tx4_D_and_T400	F	RCT
Drug	D_and_T400_RCT	RCT	Cell_line.Tx4_D_and_T400	Plate.99	SYT12	-2	0	pearson	1	Ttest_pvalue	Coefficient_of_eigenassay	SVD_pCMs_only3CT	NoPrepr	SVD	13903	RCT-Tx4_D_and_T400	F	RCT
Drug	D_and_T400_RCT	RCT	Cell_line.Tx4_D_and_T400	Plate.99	SYT13	-2	-0.280418530106643	pearson	1	Ttest_pvalue	Coefficient_of_eigenassay	SVD_pCMs_only3CT	NoPrepr	SVD	5253	RCT-Tx4_D_and_T400	F	RCT
Drug	D_and_T400_RCT	RCT	Cell_line.Tx4_D_and_T400	Plate.99	SYT14	-2	0	pearson	1	Ttest_pvalue	Coefficient_of_eigenassay	SVD_pCMs_only3CT	NoPrepr	SVD	13903	RCT-Tx4_D_and_T400	F	RCT
Drug	D_and_T400_RCT	RCT	Cell_line.Tx4_D_and_T400	Plate.99	SYT15	-2	0	pearson	1	Ttest_pvalue	Coefficient_of_eigenassay	SVD_pCMs_only3CT	NoPrepr	SVD	13903	RCT-Tx4_D_and_T400	F	RCT
Drug	D_and_T400_RCT	RCT	Cell_line.Tx4_D_and_T400	Plate.99	SYT16	-2	-0.027910481482577	pearson	1	Ttest_pvalue	Coefficient_of_eigenassay	SVD_pCMs_only3CT	NoPrepr	SVD	11691	RCT-Tx4_D_and_T400	F	RCT
Drug	D_and_T400_RCT	RCT	Cell_line.Tx4_D_and_T400	Plate.99	SYT17	-2	0	pearson	1	Ttest_pvalue	Coefficient_of_eigenassay	SVD_pCMs_only3CT	NoPrepr	SVD	13903	RCT-Tx4_D_and_T400	F	RCT
Drug	D_and_T400_RCT	RCT	Cell_line.Tx4_D_and_T400	Plate.99	SYT2	-2	-0.0684234185307283	pearson	1	Ttest_pvalue	Coefficient_of_eigenassay	SVD_pCMs_only3CT	NoPrepr	SVD	10355	RCT-Tx4_D_and_T400	F	RCT
Drug	D_and_T400_RCT	RCT	Cell_line.Tx4_D_and_T400	Plate.99	SYT3	-2	0	pearson	1	Ttest_pvalue	Coefficient_of_eigenassay	SVD_pCMs_only3CT	NoPrepr	SVD	13903	RCT-Tx4_D_and_T400	F	RCT
Drug	D_and_T400_RCT	RCT	Cell_line.Tx4_D_and_T400	Plate.99	SYT4	-2	0	pearson	1	Ttest_pvalue	Coefficient_of_eigenassay	SVD_pCMs_only3CT	NoPrepr	SVD	13903	RCT-Tx4_D_and_T400	F	RCT
Drug	D_and_T400_RCT	RCT	Cell_line.Tx4_D_and_T400	Plate.99	SYT5	-2	0	pearson	1	Ttest_pvalue	Coefficient_of_eigenassay	SVD_pCMs_only3CT	NoPrepr	SVD	13903	RCT-Tx4_D_and_T400	F	RCT
Drug	D_and_T400_RCT	RCT	Cell_line.Tx4_D_and_T400	Plate.99	SYT6	-2	0	pearson	1	Ttest_pvalue	Coefficient_of_eigenassay	SVD_pCMs_only3CT	NoPrepr	SVD	13903	RCT-Tx4_D_and_T400	F	RCT
Drug	D_and_T400_RCT	RCT	Cell_line.Tx4_D_and_T400	Plate.99	SYT7	-2	-1.09565204162514	pearson	1	Ttest_pvalue	Coefficient_of_eigenassay	SVD_pCMs_only3CT	NoPrepr	SVD	613	RCT-Tx4_D_and_T400	F	RCT
Drug	D_and_T400_RCT	RCT	Cell_line.Tx4_D_and_T400	Plate.99	SYT9	-2	-0.538818939685036	pearson	1	Ttest_pvalue	Coefficient_of_eigenassay	SVD_pCMs_only3CT	NoPrepr	SVD	2500	RCT-Tx4_D_and_T400	F	RCT
Drug	D_and_T400_RCT	RCT	Cell_line.Tx4_D_and_T400	Plate.99	SYTL1	-2	-0.0284925390997211	pearson	1	Ttest_pvalue	Coefficient_of_eigenassay	SVD_pCMs_only3CT	NoPrepr	SVD	11674	RCT-Tx4_D_and_T400	F	RCT
Drug	D_and_T400_RCT	RCT	Cell_line.Tx4_D_and_T400	Plate.99	SYTL2	-2	-1.1856942384743	pearson	1	Ttest_pvalue	Coefficient_of_eigenassay	SVD_pCMs_only3CT	NoPrepr	SVD	503	RCT-Tx4_D_and_T400	F	RCT
Drug	D_and_T400_RCT	RCT	Cell_line.Tx4_D_and_T400	Plate.99	SYTL3	-2	-0.00679161107586071	pearson	1	Ttest_pvalue	Coefficient_of_eigenassay	SVD_pCMs_only3CT	NoPrepr	SVD	12295	RCT-Tx4_D_and_T400	F	RCT
Drug	D_and_T400_RCT	RCT	Cell_line.Tx4_D_and_T400	Plate.99	SYTL4	-2	-0.222526601564812	pearson	1	Ttest_pvalue	Coefficient_of_eigenassay	SVD_pCMs_only3CT	NoPrepr	SVD	6291	RCT-Tx4_D_and_T400	F	RCT
Drug	D_and_T400_RCT	RCT	Cell_line.Tx4_D_and_T400	Plate.99	SYTL5	-2	-0.953149555548425	pearson	1	Ttest_pvalue	Coefficient_of_eigenassay	SVD_pCMs_only3CT	NoPrepr	SVD	853	RCT-Tx4_D_and_T400	F	RCT
Drug	D_and_T400_RCT	RCT	Cell_line.Tx4_D_and_T400	Plate.99	SYVN1	-2	0.127802852707163	pearson	1	Ttest_pvalue	Coefficient_of_eigenassay	SVD_pCMs_only3CT	NoPrepr	SVD	8570	RCT-Tx4_D_and_T400	F	RCT
Drug	D_and_T400_RCT	RCT	Cell_line.Tx4_D_and_T400	Plate.99	SZRD1	-2	0.171785827440513	pearson	1	Ttest_pvalue	Coefficient_of_eigenassay	SVD_pCMs_only3CT	NoPrepr	SVD	7432	RCT-Tx4_D_and_T400	F	RCT
Drug	D_and_T400_RCT	RCT	Cell_line.Tx4_D_and_T400	Plate.99	SZT2	-2	0.0650790843678514	pearson	1	Ttest_pvalue	Coefficient_of_eigenassay	SVD_pCMs_only3CT	NoPrepr	SVD	10463	RCT-Tx4_D_and_T400	F	RCT
Drug	D_and_T400_RCT	RCT	Cell_line.Tx4_D_and_T400	Plate.99	TAB1	-2	0.0627966416673562	pearson	1	Ttest_pvalue	Coefficient_of_eigenassay	SVD_pCMs_only3CT	NoPrepr	SVD	10546	RCT-Tx4_D_and_T400	F	RCT
Drug	D_and_T400_RCT	RCT	Cell_line.Tx4_D_and_T400	Plate.99	TAB2	-2	-0.509979694234963	pearson	1	Ttest_pvalue	Coefficient_of_eigenassay	SVD_pCMs_only3CT	NoPrepr	SVD	2737	RCT-Tx4_D_and_T400	F	RCT
Drug	D_and_T400_RCT	RCT	Cell_line.Tx4_D_and_T400	Plate.99	TAB3	-2	0	pearson	1	Ttest_pvalue	Coefficient_of_eigenassay	SVD_pCMs_only3CT	NoPrepr	SVD	13903	RCT-Tx4_D_and_T400	F	RCT
Drug	D_and_T400_RCT	RCT	Cell_line.Tx4_D_and_T400	Plate.99	TAC1	-2	0	pearson	1	Ttest_pvalue	Coefficient_of_eigenassay	SVD_pCMs_only3CT	NoPrepr	SVD	13903	RCT-Tx4_D_and_T400	F	RCT
Drug	D_and_T400_RCT	RCT	Cell_line.Tx4_D_and_T400	Plate.99	TAC3	-2	0	pearson	1	Ttest_pvalue	Coefficient_of_eigenassay	SVD_pCMs_only3CT	NoPrepr	SVD	13903	RCT-Tx4_D_and_T400	F	RCT
Drug	D_and_T400_RCT	RCT	Cell_line.Tx4_D_and_T400	Plate.99	TAC4	-2	0	pearson	1	Ttest_pvalue	Coefficient_of_eigenassay	SVD_pCMs_only3CT	NoPrepr	SVD	13903	RCT-Tx4_D_and_T400	F	RCT
Drug	D_and_T400_RCT	RCT	Cell_line.Tx4_D_and_T400	Plate.99	TACC1	-2	-0.647613783250117	pearson	1	Ttest_pvalue	Coefficient_of_eigenassay	SVD_pCMs_only3CT	NoPrepr	SVD	1846	RCT-Tx4_D_and_T400	F	RCT
Drug	D_and_T400_RCT	RCT	Cell_line.Tx4_D_and_T400	Plate.99	TACC2	-2	-0.135477034303798	pearson	1	Ttest_pvalue	Coefficient_of_eigenassay	SVD_pCMs_only3CT	NoPrepr	SVD	8360	RCT-Tx4_D_and_T400	F	RCT
Drug	D_and_T400_RCT	RCT	Cell_line.Tx4_D_and_T400	Plate.99	TACC3	-2	0.617088688729889	pearson	1	Ttest_pvalue	Coefficient_of_eigenassay	SVD_pCMs_only3CT	NoPrepr	SVD	2008	RCT-Tx4_D_and_T400	F	RCT
Drug	D_and_T400_RCT	RCT	Cell_line.Tx4_D_and_T400	Plate.99	TACO1	-2	0.404058829530099	pearson	1	Ttest_pvalue	Coefficient_of_eigenassay	SVD_pCMs_only3CT	NoPrepr	SVD	3691	RCT-Tx4_D_and_T400	F	RCT
Drug	D_and_T400_RCT	RCT	Cell_line.Tx4_D_and_T400	Plate.99	TACR1	-2	0	pearson	1	Ttest_pvalue	Coefficient_of_eigenassay	SVD_pCMs_only3CT	NoPrepr	SVD	13903	RCT-Tx4_D_and_T400	F	RCT
Drug	D_and_T400_RCT	RCT	Cell_line.Tx4_D_and_T400	Plate.99	TACR2	-2	-0.531075684532519	pearson	1	Ttest_pvalue	Coefficient_of_eigenassay	SVD_pCMs_only3CT	NoPrepr	SVD	2558	RCT-Tx4_D_and_T400	F	RCT
Drug	D_and_T400_RCT	RCT	Cell_line.Tx4_D_and_T400	Plate.99	TACR3	-2	0	pearson	1	Ttest_pvalue	Coefficient_of_eigenassay	SVD_pCMs_only3CT	NoPrepr	SVD	13903	RCT-Tx4_D_and_T400	F	RCT
Drug	D_and_T400_RCT	RCT	Cell_line.Tx4_D_and_T400	Plate.99	TADA1	-2	0.43872963441311	pearson	1	Ttest_pvalue	Coefficient_of_eigenassay	SVD_pCMs_only3CT	NoPrepr	SVD	3334	RCT-Tx4_D_and_T400	F	RCT
Drug	D_and_T400_RCT	RCT	Cell_line.Tx4_D_and_T400	Plate.99	TADA2A	-2	0	pearson	1	Ttest_pvalue	Coefficient_of_eigenassay	SVD_pCMs_only3CT	NoPrepr	SVD	13903	RCT-Tx4_D_and_T400	F	RCT
Drug	D_and_T400_RCT	RCT	Cell_line.Tx4_D_and_T400	Plate.99	TADA2B	-2	0.0659544790990074	pearson	1	Ttest_pvalue	Coefficient_of_eigenassay	SVD_pCMs_only3CT	NoPrepr	SVD	10432	RCT-Tx4_D_and_T400	F	RCT
Drug	D_and_T400_RCT	RCT	Cell_line.Tx4_D_and_T400	Plate.99	TADA3	-2	0.149560532740027	pearson	1	Ttest_pvalue	Coefficient_of_eigenassay	SVD_pCMs_only3CT	NoPrepr	SVD	7980	RCT-Tx4_D_and_T400	F	RCT
Drug	D_and_T400_RCT	RCT	Cell_line.Tx4_D_and_T400	Plate.99	TAF1	-2	-2.43235110272922	pearson	1	Ttest_pvalue	Coefficient_of_eigenassay	SVD_pCMs_only3CT	NoPrepr	SVD	61	RCT-Tx4_D_and_T400	F	RCT
Drug	D_and_T400_RCT	RCT	Cell_line.Tx4_D_and_T400	Plate.99	TAF10	-2	0.0957198744739164	pearson	1	Ttest_pvalue	Coefficient_of_eigenassay	SVD_pCMs_only3CT	NoPrepr	SVD	9502	RCT-Tx4_D_and_T400	F	RCT
Drug	D_and_T400_RCT	RCT	Cell_line.Tx4_D_and_T400	Plate.99	TAF11	-2	-0.367312100752184	pearson	1	Ttest_pvalue	Coefficient_of_eigenassay	SVD_pCMs_only3CT	NoPrepr	SVD	4139	RCT-Tx4_D_and_T400	F	RCT
Drug	D_and_T400_RCT	RCT	Cell_line.Tx4_D_and_T400	Plate.99	TAF12	-2	0.580247017723239	pearson	1	Ttest_pvalue	Coefficient_of_eigenassay	SVD_pCMs_only3CT	NoPrepr	SVD	2226	RCT-Tx4_D_and_T400	F	RCT
Drug	D_and_T400_RCT	RCT	Cell_line.Tx4_D_and_T400	Plate.99	TAF13	-2	-0.123131437522073	pearson	1	Ttest_pvalue	Coefficient_of_eigenassay	SVD_pCMs_only3CT	NoPrepr	SVD	8698	RCT-Tx4_D_and_T400	F	RCT
Drug	D_and_T400_RCT	RCT	Cell_line.Tx4_D_and_T400	Plate.99	TAF1A	-2	0.199693554114549	pearson	1	Ttest_pvalue	Coefficient_of_eigenassay	SVD_pCMs_only3CT	NoPrepr	SVD	6759	RCT-Tx4_D_and_T400	F	RCT
Drug	D_and_T400_RCT	RCT	Cell_line.Tx4_D_and_T400	Plate.99	TAF1B	-2	-0.0834551776004107	pearson	1	Ttest_pvalue	Coefficient_of_eigenassay	SVD_pCMs_only3CT	NoPrepr	SVD	9884	RCT-Tx4_D_and_T400	F	RCT
Drug	D_and_T400_RCT	RCT	Cell_line.Tx4_D_and_T400	Plate.99	TAF1C	-2	-0.310531225864834	pearson	1	Ttest_pvalue	Coefficient_of_eigenassay	SVD_pCMs_only3CT	NoPrepr	SVD	4844	RCT-Tx4_D_and_T400	F	RCT
Drug	D_and_T400_RCT	RCT	Cell_line.Tx4_D_and_T400	Plate.99	TAF1D	-2	-0.0727174939449843	pearson	1	Ttest_pvalue	Coefficient_of_eigenassay	SVD_pCMs_only3CT	NoPrepr	SVD	10205	RCT-Tx4_D_and_T400	F	RCT
Drug	D_and_T400_RCT	RCT	Cell_line.Tx4_D_and_T400	Plate.99	TAF1L	-2	0	pearson	1	Ttest_pvalue	Coefficient_of_eigenassay	SVD_pCMs_only3CT	NoPrepr	SVD	13903	RCT-Tx4_D_and_T400	F	RCT
Drug	D_and_T400_RCT	RCT	Cell_line.Tx4_D_and_T400	Plate.99	TAF2	-2	-0.195209233775332	pearson	1	Ttest_pvalue	Coefficient_of_eigenassay	SVD_pCMs_only3CT	NoPrepr	SVD	6859	RCT-Tx4_D_and_T400	F	RCT
Drug	D_and_T400_RCT	RCT	Cell_line.Tx4_D_and_T400	Plate.99	TAF3	-2	-0.0501417693044601	pearson	1	Ttest_pvalue	Coefficient_of_eigenassay	SVD_pCMs_only3CT	NoPrepr	SVD	10959	RCT-Tx4_D_and_T400	F	RCT
Drug	D_and_T400_RCT	RCT	Cell_line.Tx4_D_and_T400	Plate.99	TAF4	-2	-0.161847780236946	pearson	1	Ttest_pvalue	Coefficient_of_eigenassay	SVD_pCMs_only3CT	NoPrepr	SVD	7670	RCT-Tx4_D_and_T400	F	RCT
Drug	D_and_T400_RCT	RCT	Cell_line.Tx4_D_and_T400	Plate.99	TAF4B	-2	-0.127365036250606	pearson	1	Ttest_pvalue	Coefficient_of_eigenassay	SVD_pCMs_only3CT	NoPrepr	SVD	8586	RCT-Tx4_D_and_T400	F	RCT
Drug	D_and_T400_RCT	RCT	Cell_line.Tx4_D_and_T400	Plate.99	TAF5	-2	0.148238956042356	pearson	1	Ttest_pvalue	Coefficient_of_eigenassay	SVD_pCMs_only3CT	NoPrepr	SVD	8011	RCT-Tx4_D_and_T400	F	RCT
Drug	D_and_T400_RCT	RCT	Cell_line.Tx4_D_and_T400	Plate.99	TAF5L	-2	-0.105741558618511	pearson	1	Ttest_pvalue	Coefficient_of_eigenassay	SVD_pCMs_only3CT	NoPrepr	SVD	9199	RCT-Tx4_D_and_T400	F	RCT
Drug	D_and_T400_RCT	RCT	Cell_line.Tx4_D_and_T400	Plate.99	TAF6	-2	0.19047885329843	pearson	1	Ttest_pvalue	Coefficient_of_eigenassay	SVD_pCMs_only3CT	NoPrepr	SVD	6973	RCT-Tx4_D_and_T400	F	RCT
Drug	D_and_T400_RCT	RCT	Cell_line.Tx4_D_and_T400	Plate.99	TAF6L	-2	0.0517569269851342	pearson	1	Ttest_pvalue	Coefficient_of_eigenassay	SVD_pCMs_only3CT	NoPrepr	SVD	10907	RCT-Tx4_D_and_T400	F	RCT
Drug	D_and_T400_RCT	RCT	Cell_line.Tx4_D_and_T400	Plate.99	TAF7	-2	-0.201703505688778	pearson	1	Ttest_pvalue	Coefficient_of_eigenassay	SVD_pCMs_only3CT	NoPrepr	SVD	6699	RCT-Tx4_D_and_T400	F	RCT
Drug	D_and_T400_RCT	RCT	Cell_line.Tx4_D_and_T400	Plate.99	TAF8	-2	0	pearson	1	Ttest_pvalue	Coefficient_of_eigenassay	SVD_pCMs_only3CT	NoPrepr	SVD	13903	RCT-Tx4_D_and_T400	F	RCT
Drug	D_and_T400_RCT	RCT	Cell_line.Tx4_D_and_T400	Plate.99	TAF9B	-2	0.0256002738867128	pearson	1	Ttest_pvalue	Coefficient_of_eigenassay	SVD_pCMs_only3CT	NoPrepr	SVD	11761	RCT-Tx4_D_and_T400	F	RCT
Drug	D_and_T400_RCT	RCT	Cell_line.Tx4_D_and_T400	Plate.99	TAGAP	-2	0	pearson	1	Ttest_pvalue	Coefficient_of_eigenassay	SVD_pCMs_only3CT	NoPrepr	SVD	13903	RCT-Tx4_D_and_T400	F	RCT
Drug	D_and_T400_RCT	RCT	Cell_line.Tx4_D_and_T400	Plate.99	TAGLN	-2	0.657295203647616	pearson	1	Ttest_pvalue	Coefficient_of_eigenassay	SVD_pCMs_only3CT	NoPrepr	SVD	1786	RCT-Tx4_D_and_T400	F	RCT
Drug	D_and_T400_RCT	RCT	Cell_line.Tx4_D_and_T400	Plate.99	TAGLN2	-2	0.458989561427166	pearson	1	Ttest_pvalue	Coefficient_of_eigenassay	SVD_pCMs_only3CT	NoPrepr	SVD	3147	RCT-Tx4_D_and_T400	F	RCT
Drug	D_and_T400_RCT	RCT	Cell_line.Tx4_D_and_T400	Plate.99	TAGLN3	-2	0	pearson	1	Ttest_pvalue	Coefficient_of_eigenassay	SVD_pCMs_only3CT	NoPrepr	SVD	13903	RCT-Tx4_D_and_T400	F	RCT
Drug	D_and_T400_RCT	RCT	Cell_line.Tx4_D_and_T400	Plate.99	TAL1	-2	-2.10338567520004	pearson	1	Ttest_pvalue	Coefficient_of_eigenassay	SVD_pCMs_only3CT	NoPrepr	SVD	98	RCT-Tx4_D_and_T400	F	RCT
Drug	D_and_T400_RCT	RCT	Cell_line.Tx4_D_and_T400	Plate.99	TALDO1	-2	0.643283238390085	pearson	1	Ttest_pvalue	Coefficient_of_eigenassay	SVD_pCMs_only3CT	NoPrepr	SVD	1869	RCT-Tx4_D_and_T400	F	RCT
Drug	D_and_T400_RCT	RCT	Cell_line.Tx4_D_and_T400	Plate.99	TAMM41	-2	-0.224068481519394	pearson	1	Ttest_pvalue	Coefficient_of_eigenassay	SVD_pCMs_only3CT	NoPrepr	SVD	6254	RCT-Tx4_D_and_T400	F	RCT
Drug	D_and_T400_RCT	RCT	Cell_line.Tx4_D_and_T400	Plate.99	TANC1	-2	-0.409293729940249	pearson	1	Ttest_pvalue	Coefficient_of_eigenassay	SVD_pCMs_only3CT	NoPrepr	SVD	3645	RCT-Tx4_D_and_T400	F	RCT
Drug	D_and_T400_RCT	RCT	Cell_line.Tx4_D_and_T400	Plate.99	TANC2	-2	-0.381509011808949	pearson	1	Ttest_pvalue	Coefficient_of_eigenassay	SVD_pCMs_only3CT	NoPrepr	SVD	3963	RCT-Tx4_D_and_T400	F	RCT
Drug	D_and_T400_RCT	RCT	Cell_line.Tx4_D_and_T400	Plate.99	TANGO2	-2	-1.39787946083744	pearson	1	Ttest_pvalue	Coefficient_of_eigenassay	SVD_pCMs_only3CT	NoPrepr	SVD	304	RCT-Tx4_D_and_T400	F	RCT
Drug	D_and_T400_RCT	RCT	Cell_line.Tx4_D_and_T400	Plate.99	TANGO6	-2	-0.110565945300319	pearson	1	Ttest_pvalue	Coefficient_of_eigenassay	SVD_pCMs_only3CT	NoPrepr	SVD	9059	RCT-Tx4_D_and_T400	F	RCT
Drug	D_and_T400_RCT	RCT	Cell_line.Tx4_D_and_T400	Plate.99	TANK	-2	0.335834426396642	pearson	1	Ttest_pvalue	Coefficient_of_eigenassay	SVD_pCMs_only3CT	NoPrepr	SVD	4507	RCT-Tx4_D_and_T400	F	RCT
Drug	D_and_T400_RCT	RCT	Cell_line.Tx4_D_and_T400	Plate.99	TAOK1	-2	-0.152914879268554	pearson	1	Ttest_pvalue	Coefficient_of_eigenassay	SVD_pCMs_only3CT	NoPrepr	SVD	7908	RCT-Tx4_D_and_T400	F	RCT
Drug	D_and_T400_RCT	RCT	Cell_line.Tx4_D_and_T400	Plate.99	TAOK2	-2	0.0335585332110956	pearson	1	Ttest_pvalue	Coefficient_of_eigenassay	SVD_pCMs_only3CT	NoPrepr	SVD	11519	RCT-Tx4_D_and_T400	F	RCT
Drug	D_and_T400_RCT	RCT	Cell_line.Tx4_D_and_T400	Plate.99	TAOK3	-2	0.0576807716179284	pearson	1	Ttest_pvalue	Coefficient_of_eigenassay	SVD_pCMs_only3CT	NoPrepr	SVD	10699	RCT-Tx4_D_and_T400	F	RCT
Drug	D_and_T400_RCT	RCT	Cell_line.Tx4_D_and_T400	Plate.99	TAPBPL	-2	0.467318455560594	pearson	1	Ttest_pvalue	Coefficient_of_eigenassay	SVD_pCMs_only3CT	NoPrepr	SVD	3071	RCT-Tx4_D_and_T400	F	RCT
Drug	D_and_T400_RCT	RCT	Cell_line.Tx4_D_and_T400	Plate.99	TAPT1	-2	0.421348599118136	pearson	1	Ttest_pvalue	Coefficient_of_eigenassay	SVD_pCMs_only3CT	NoPrepr	SVD	3509	RCT-Tx4_D_and_T400	F	RCT
Drug	D_and_T400_RCT	RCT	Cell_line.Tx4_D_and_T400	Plate.99	TARBP1	-2	-0.164614542245171	pearson	1	Ttest_pvalue	Coefficient_of_eigenassay	SVD_pCMs_only3CT	NoPrepr	SVD	7600	RCT-Tx4_D_and_T400	F	RCT
Drug	D_and_T400_RCT	RCT	Cell_line.Tx4_D_and_T400	Plate.99	TARBP2	-2	0.320011925232958	pearson	1	Ttest_pvalue	Coefficient_of_eigenassay	SVD_pCMs_only3CT	NoPrepr	SVD	4721	RCT-Tx4_D_and_T400	F	RCT
Drug	D_and_T400_RCT	RCT	Cell_line.Tx4_D_and_T400	Plate.99	TARDBP	-2	0.0215834963990714	pearson	1	Ttest_pvalue	Coefficient_of_eigenassay	SVD_pCMs_only3CT	NoPrepr	SVD	11889	RCT-Tx4_D_and_T400	F	RCT
Drug	D_and_T400_RCT	RCT	Cell_line.Tx4_D_and_T400	Plate.99	TARS	-2	-0.125515769068717	pearson	1	Ttest_pvalue	Coefficient_of_eigenassay	SVD_pCMs_only3CT	NoPrepr	SVD	8644	RCT-Tx4_D_and_T400	F	RCT
Drug	D_and_T400_RCT	RCT	Cell_line.Tx4_D_and_T400	Plate.99	TARS2	-2	0.114067756407867	pearson	1	Ttest_pvalue	Coefficient_of_eigenassay	SVD_pCMs_only3CT	NoPrepr	SVD	8952	RCT-Tx4_D_and_T400	F	RCT
Drug	D_and_T400_RCT	RCT	Cell_line.Tx4_D_and_T400	Plate.99	TARSL2	-2	-0.0816130559109536	pearson	1	Ttest_pvalue	Coefficient_of_eigenassay	SVD_pCMs_only3CT	NoPrepr	SVD	9925	RCT-Tx4_D_and_T400	F	RCT
Drug	D_and_T400_RCT	RCT	Cell_line.Tx4_D_and_T400	Plate.99	TAS1R3	-2	-0.119598181710748	pearson	1	Ttest_pvalue	Coefficient_of_eigenassay	SVD_pCMs_only3CT	NoPrepr	SVD	8799	RCT-Tx4_D_and_T400	F	RCT
Drug	D_and_T400_RCT	RCT	Cell_line.Tx4_D_and_T400	Plate.99	TAS2R3	-2	0	pearson	1	Ttest_pvalue	Coefficient_of_eigenassay	SVD_pCMs_only3CT	NoPrepr	SVD	13903	RCT-Tx4_D_and_T400	F	RCT
Drug	D_and_T400_RCT	RCT	Cell_line.Tx4_D_and_T400	Plate.99	TAS2R4	-2	0	pearson	1	Ttest_pvalue	Coefficient_of_eigenassay	SVD_pCMs_only3CT	NoPrepr	SVD	13903	RCT-Tx4_D_and_T400	F	RCT
Drug	D_and_T400_RCT	RCT	Cell_line.Tx4_D_and_T400	Plate.99	TAS2R5	-2	0	pearson	1	Ttest_pvalue	Coefficient_of_eigenassay	SVD_pCMs_only3CT	NoPrepr	SVD	13903	RCT-Tx4_D_and_T400	F	RCT
Drug	D_and_T400_RCT	RCT	Cell_line.Tx4_D_and_T400	Plate.99	TASP1	-2	0.277448074573489	pearson	1	Ttest_pvalue	Coefficient_of_eigenassay	SVD_pCMs_only3CT	NoPrepr	SVD	5311	RCT-Tx4_D_and_T400	F	RCT
Drug	D_and_T400_RCT	RCT	Cell_line.Tx4_D_and_T400	Plate.99	TATDN1	-2	0.164998996914273	pearson	1	Ttest_pvalue	Coefficient_of_eigenassay	SVD_pCMs_only3CT	NoPrepr	SVD	7582	RCT-Tx4_D_and_T400	F	RCT
Drug	D_and_T400_RCT	RCT	Cell_line.Tx4_D_and_T400	Plate.99	TATDN2	-2	-0.1483151262158	pearson	1	Ttest_pvalue	Coefficient_of_eigenassay	SVD_pCMs_only3CT	NoPrepr	SVD	8010	RCT-Tx4_D_and_T400	F	RCT
Drug	D_and_T400_RCT	RCT	Cell_line.Tx4_D_and_T400	Plate.99	TATDN3	-2	0.195838990457299	pearson	1	Ttest_pvalue	Coefficient_of_eigenassay	SVD_pCMs_only3CT	NoPrepr	SVD	6844	RCT-Tx4_D_and_T400	F	RCT
Drug	D_and_T400_RCT	RCT	Cell_line.Tx4_D_and_T400	Plate.99	TAX1BP1	-2	-0.654534367789106	pearson	1	Ttest_pvalue	Coefficient_of_eigenassay	SVD_pCMs_only3CT	NoPrepr	SVD	1800	RCT-Tx4_D_and_T400	F	RCT
Drug	D_and_T400_RCT	RCT	Cell_line.Tx4_D_and_T400	Plate.99	TAZ	-2	0.325971890304747	pearson	1	Ttest_pvalue	Coefficient_of_eigenassay	SVD_pCMs_only3CT	NoPrepr	SVD	4633	RCT-Tx4_D_and_T400	F	RCT
Drug	D_and_T400_RCT	RCT	Cell_line.Tx4_D_and_T400	Plate.99	TBC1D1	-2	-0.61072650291762	pearson	1	Ttest_pvalue	Coefficient_of_eigenassay	SVD_pCMs_only3CT	NoPrepr	SVD	2042	RCT-Tx4_D_and_T400	F	RCT
Drug	D_and_T400_RCT	RCT	Cell_line.Tx4_D_and_T400	Plate.99	TBC1D10A	-2	0.583461950078195	pearson	1	Ttest_pvalue	Coefficient_of_eigenassay	SVD_pCMs_only3CT	NoPrepr	SVD	2209	RCT-Tx4_D_and_T400	F	RCT
Drug	D_and_T400_RCT	RCT	Cell_line.Tx4_D_and_T400	Plate.99	TBC1D10B	-2	0.137037255431054	pearson	1	Ttest_pvalue	Coefficient_of_eigenassay	SVD_pCMs_only3CT	NoPrepr	SVD	8306	RCT-Tx4_D_and_T400	F	RCT
Drug	D_and_T400_RCT	RCT	Cell_line.Tx4_D_and_T400	Plate.99	TBC1D10C	-2	-0.57088801737209	pearson	1	Ttest_pvalue	Coefficient_of_eigenassay	SVD_pCMs_only3CT	NoPrepr	SVD	2298	RCT-Tx4_D_and_T400	F	RCT
Drug	D_and_T400_RCT	RCT	Cell_line.Tx4_D_and_T400	Plate.99	TBC1D12	-2	0	pearson	1	Ttest_pvalue	Coefficient_of_eigenassay	SVD_pCMs_only3CT	NoPrepr	SVD	13903	RCT-Tx4_D_and_T400	F	RCT
Drug	D_and_T400_RCT	RCT	Cell_line.Tx4_D_and_T400	Plate.99	TBC1D13	-2	0.130356197870429	pearson	1	Ttest_pvalue	Coefficient_of_eigenassay	SVD_pCMs_only3CT	NoPrepr	SVD	8505	RCT-Tx4_D_and_T400	F	RCT
Drug	D_and_T400_RCT	RCT	Cell_line.Tx4_D_and_T400	Plate.99	TBC1D14	-2	-0.875199074001901	pearson	1	Ttest_pvalue	Coefficient_of_eigenassay	SVD_pCMs_only3CT	NoPrepr	SVD	1031	RCT-Tx4_D_and_T400	F	RCT
Drug	D_and_T400_RCT	RCT	Cell_line.Tx4_D_and_T400	Plate.99	TBC1D15	-2	0.240194763160942	pearson	1	Ttest_pvalue	Coefficient_of_eigenassay	SVD_pCMs_only3CT	NoPrepr	SVD	5972	RCT-Tx4_D_and_T400	F	RCT
Drug	D_and_T400_RCT	RCT	Cell_line.Tx4_D_and_T400	Plate.99	TBC1D16	-2	0.0270200880228841	pearson	1	Ttest_pvalue	Coefficient_of_eigenassay	SVD_pCMs_only3CT	NoPrepr	SVD	11721	RCT-Tx4_D_and_T400	F	RCT
Drug	D_and_T400_RCT	RCT	Cell_line.Tx4_D_and_T400	Plate.99	TBC1D17	-2	0.264030042412719	pearson	1	Ttest_pvalue	Coefficient_of_eigenassay	SVD_pCMs_only3CT	NoPrepr	SVD	5531	RCT-Tx4_D_and_T400	F	RCT
Drug	D_and_T400_RCT	RCT	Cell_line.Tx4_D_and_T400	Plate.99	TBC1D19	-2	0.105001044542391	pearson	1	Ttest_pvalue	Coefficient_of_eigenassay	SVD_pCMs_only3CT	NoPrepr	SVD	9216	RCT-Tx4_D_and_T400	F	RCT
Drug	D_and_T400_RCT	RCT	Cell_line.Tx4_D_and_T400	Plate.99	TBC1D2	-2	0.0966020922477933	pearson	1	Ttest_pvalue	Coefficient_of_eigenassay	SVD_pCMs_only3CT	NoPrepr	SVD	9468	RCT-Tx4_D_and_T400	F	RCT
Drug	D_and_T400_RCT	RCT	Cell_line.Tx4_D_and_T400	Plate.99	TBC1D20	-2	0.214035107281243	pearson	1	Ttest_pvalue	Coefficient_of_eigenassay	SVD_pCMs_only3CT	NoPrepr	SVD	6442	RCT-Tx4_D_and_T400	F	RCT
Drug	D_and_T400_RCT	RCT	Cell_line.Tx4_D_and_T400	Plate.99	TBC1D22A	-2	0.13845179198741	pearson	1	Ttest_pvalue	Coefficient_of_eigenassay	SVD_pCMs_only3CT	NoPrepr	SVD	8268	RCT-Tx4_D_and_T400	F	RCT
Drug	D_and_T400_RCT	RCT	Cell_line.Tx4_D_and_T400	Plate.99	TBC1D22B	-2	0.0759640602114417	pearson	1	Ttest_pvalue	Coefficient_of_eigenassay	SVD_pCMs_only3CT	NoPrepr	SVD	10095	RCT-Tx4_D_and_T400	F	RCT
Drug	D_and_T400_RCT	RCT	Cell_line.Tx4_D_and_T400	Plate.99	TBC1D23	-2	-0.5270827049116	pearson	1	Ttest_pvalue	Coefficient_of_eigenassay	SVD_pCMs_only3CT	NoPrepr	SVD	2590	RCT-Tx4_D_and_T400	F	RCT
Drug	D_and_T400_RCT	RCT	Cell_line.Tx4_D_and_T400	Plate.99	TBC1D24	-2	-0.605314334416101	pearson	1	Ttest_pvalue	Coefficient_of_eigenassay	SVD_pCMs_only3CT	NoPrepr	SVD	2072	RCT-Tx4_D_and_T400	F	RCT
Drug	D_and_T400_RCT	RCT	Cell_line.Tx4_D_and_T400	Plate.99	TBC1D25	-2	0.0391463110176295	pearson	1	Ttest_pvalue	Coefficient_of_eigenassay	SVD_pCMs_only3CT	NoPrepr	SVD	11324	RCT-Tx4_D_and_T400	F	RCT
Drug	D_and_T400_RCT	RCT	Cell_line.Tx4_D_and_T400	Plate.99	TBC1D26	-2	0	pearson	1	Ttest_pvalue	Coefficient_of_eigenassay	SVD_pCMs_only3CT	NoPrepr	SVD	13903	RCT-Tx4_D_and_T400	F	RCT
Drug	D_and_T400_RCT	RCT	Cell_line.Tx4_D_and_T400	Plate.99	TBC1D2B	-2	-1.87990756923012	pearson	1	Ttest_pvalue	Coefficient_of_eigenassay	SVD_pCMs_only3CT	NoPrepr	SVD	132	RCT-Tx4_D_and_T400	F	RCT
Drug	D_and_T400_RCT	RCT	Cell_line.Tx4_D_and_T400	Plate.99	TBC1D30	-2	0.0525511073826953	pearson	1	Ttest_pvalue	Coefficient_of_eigenassay	SVD_pCMs_only3CT	NoPrepr	SVD	10878	RCT-Tx4_D_and_T400	F	RCT
Drug	D_and_T400_RCT	RCT	Cell_line.Tx4_D_and_T400	Plate.99	TBC1D31	-2	-0.208247547604745	pearson	1	Ttest_pvalue	Coefficient_of_eigenassay	SVD_pCMs_only3CT	NoPrepr	SVD	6572	RCT-Tx4_D_and_T400	F	RCT
Drug	D_and_T400_RCT	RCT	Cell_line.Tx4_D_and_T400	Plate.99	TBC1D32	-2	-0.306947909300401	pearson	1	Ttest_pvalue	Coefficient_of_eigenassay	SVD_pCMs_only3CT	NoPrepr	SVD	4903	RCT-Tx4_D_and_T400	F	RCT
Drug	D_and_T400_RCT	RCT	Cell_line.Tx4_D_and_T400	Plate.99	TBC1D3E	-2	-0.962154861747902	pearson	1	Ttest_pvalue	Coefficient_of_eigenassay	SVD_pCMs_only3CT	NoPrepr	SVD	828	RCT-Tx4_D_and_T400	F	RCT
Drug	D_and_T400_RCT	RCT	Cell_line.Tx4_D_and_T400	Plate.99	TBC1D4	-2	-0.576966303865881	pearson	1	Ttest_pvalue	Coefficient_of_eigenassay	SVD_pCMs_only3CT	NoPrepr	SVD	2254	RCT-Tx4_D_and_T400	F	RCT
Drug	D_and_T400_RCT	RCT	Cell_line.Tx4_D_and_T400	Plate.99	TBC1D5	-2	-0.140252629925183	pearson	1	Ttest_pvalue	Coefficient_of_eigenassay	SVD_pCMs_only3CT	NoPrepr	SVD	8212	RCT-Tx4_D_and_T400	F	RCT
Drug	D_and_T400_RCT	RCT	Cell_line.Tx4_D_and_T400	Plate.99	TBC1D7	-2	-1.46743758122614	pearson	1	Ttest_pvalue	Coefficient_of_eigenassay	SVD_pCMs_only3CT	NoPrepr	SVD	265	RCT-Tx4_D_and_T400	F	RCT
Drug	D_and_T400_RCT	RCT	Cell_line.Tx4_D_and_T400	Plate.99	TBC1D7-LOC100130357	-2	-0.297703496951242	pearson	1	Ttest_pvalue	Coefficient_of_eigenassay	SVD_pCMs_only3CT	NoPrepr	SVD	5028	RCT-Tx4_D_and_T400	F	RCT
Drug	D_and_T400_RCT	RCT	Cell_line.Tx4_D_and_T400	Plate.99	TBC1D8	-2	-0.22907157197867	pearson	1	Ttest_pvalue	Coefficient_of_eigenassay	SVD_pCMs_only3CT	NoPrepr	SVD	6175	RCT-Tx4_D_and_T400	F	RCT
Drug	D_and_T400_RCT	RCT	Cell_line.Tx4_D_and_T400	Plate.99	TBC1D8B	-2	0.225585028252281	pearson	1	Ttest_pvalue	Coefficient_of_eigenassay	SVD_pCMs_only3CT	NoPrepr	SVD	6229	RCT-Tx4_D_and_T400	F	RCT
Drug	D_and_T400_RCT	RCT	Cell_line.Tx4_D_and_T400	Plate.99	TBC1D9	-2	-0.519130603598027	pearson	1	Ttest_pvalue	Coefficient_of_eigenassay	SVD_pCMs_only3CT	NoPrepr	SVD	2655	RCT-Tx4_D_and_T400	F	RCT
Drug	D_and_T400_RCT	RCT	Cell_line.Tx4_D_and_T400	Plate.99	TBC1D9B	-2	-0.270723753847004	pearson	1	Ttest_pvalue	Coefficient_of_eigenassay	SVD_pCMs_only3CT	NoPrepr	SVD	5429	RCT-Tx4_D_and_T400	F	RCT
Drug	D_and_T400_RCT	RCT	Cell_line.Tx4_D_and_T400	Plate.99	TBCA	-2	0.0440843372166731	pearson	1	Ttest_pvalue	Coefficient_of_eigenassay	SVD_pCMs_only3CT	NoPrepr	SVD	11152	RCT-Tx4_D_and_T400	F	RCT
Drug	D_and_T400_RCT	RCT	Cell_line.Tx4_D_and_T400	Plate.99	TBCB	-2	0.708798501713884	pearson	1	Ttest_pvalue	Coefficient_of_eigenassay	SVD_pCMs_only3CT	NoPrepr	SVD	1566	RCT-Tx4_D_and_T400	F	RCT
Drug	D_and_T400_RCT	RCT	Cell_line.Tx4_D_and_T400	Plate.99	TBCC	-2	0.403100739878249	pearson	1	Ttest_pvalue	Coefficient_of_eigenassay	SVD_pCMs_only3CT	NoPrepr	SVD	3701	RCT-Tx4_D_and_T400	F	RCT
Drug	D_and_T400_RCT	RCT	Cell_line.Tx4_D_and_T400	Plate.99	TBCCD1	-2	-0.184825900040254	pearson	1	Ttest_pvalue	Coefficient_of_eigenassay	SVD_pCMs_only3CT	NoPrepr	SVD	7122	RCT-Tx4_D_and_T400	F	RCT
Drug	D_and_T400_RCT	RCT	Cell_line.Tx4_D_and_T400	Plate.99	TBCD	-2	-0.0507110074074024	pearson	1	Ttest_pvalue	Coefficient_of_eigenassay	SVD_pCMs_only3CT	NoPrepr	SVD	10946	RCT-Tx4_D_and_T400	F	RCT
Drug	D_and_T400_RCT	RCT	Cell_line.Tx4_D_and_T400	Plate.99	TBCE	-2	0.0715827226653365	pearson	1	Ttest_pvalue	Coefficient_of_eigenassay	SVD_pCMs_only3CT	NoPrepr	SVD	10243	RCT-Tx4_D_and_T400	F	RCT
Drug	D_and_T400_RCT	RCT	Cell_line.Tx4_D_and_T400	Plate.99	TBCEL	-2	-0.727019136879831	pearson	1	Ttest_pvalue	Coefficient_of_eigenassay	SVD_pCMs_only3CT	NoPrepr	SVD	1502	RCT-Tx4_D_and_T400	F	RCT
Drug	D_and_T400_RCT	RCT	Cell_line.Tx4_D_and_T400	Plate.99	TBCK	-2	0.125207077855455	pearson	1	Ttest_pvalue	Coefficient_of_eigenassay	SVD_pCMs_only3CT	NoPrepr	SVD	8655	RCT-Tx4_D_and_T400	F	RCT
Drug	D_and_T400_RCT	RCT	Cell_line.Tx4_D_and_T400	Plate.99	TBK1	-2	-0.0109940076995942	pearson	1	Ttest_pvalue	Coefficient_of_eigenassay	SVD_pCMs_only3CT	NoPrepr	SVD	12189	RCT-Tx4_D_and_T400	F	RCT
Drug	D_and_T400_RCT	RCT	Cell_line.Tx4_D_and_T400	Plate.99	TBKBP1	-2	0.180384579093864	pearson	1	Ttest_pvalue	Coefficient_of_eigenassay	SVD_pCMs_only3CT	NoPrepr	SVD	7233	RCT-Tx4_D_and_T400	F	RCT
Drug	D_and_T400_RCT	RCT	Cell_line.Tx4_D_and_T400	Plate.99	TBL1X	-2	-0.0124570286087615	pearson	1	Ttest_pvalue	Coefficient_of_eigenassay	SVD_pCMs_only3CT	NoPrepr	SVD	12144	RCT-Tx4_D_and_T400	F	RCT
Drug	D_and_T400_RCT	RCT	Cell_line.Tx4_D_and_T400	Plate.99	TBL1XR1	-2	-0.0364170208197065	pearson	1	Ttest_pvalue	Coefficient_of_eigenassay	SVD_pCMs_only3CT	NoPrepr	SVD	11414	RCT-Tx4_D_and_T400	F	RCT
Drug	D_and_T400_RCT	RCT	Cell_line.Tx4_D_and_T400	Plate.99	TBL1Y	-2	0	pearson	1	Ttest_pvalue	Coefficient_of_eigenassay	SVD_pCMs_only3CT	NoPrepr	SVD	13903	RCT-Tx4_D_and_T400	F	RCT
Drug	D_and_T400_RCT	RCT	Cell_line.Tx4_D_and_T400	Plate.99	TBL2	-2	-0.0310346086298263	pearson	1	Ttest_pvalue	Coefficient_of_eigenassay	SVD_pCMs_only3CT	NoPrepr	SVD	11594	RCT-Tx4_D_and_T400	F	RCT
Drug	D_and_T400_RCT	RCT	Cell_line.Tx4_D_and_T400	Plate.99	TBL3	-2	0.0698212262198995	pearson	1	Ttest_pvalue	Coefficient_of_eigenassay	SVD_pCMs_only3CT	NoPrepr	SVD	10310	RCT-Tx4_D_and_T400	F	RCT
Drug	D_and_T400_RCT	RCT	Cell_line.Tx4_D_and_T400	Plate.99	TBP	-2	0	pearson	1	Ttest_pvalue	Coefficient_of_eigenassay	SVD_pCMs_only3CT	NoPrepr	SVD	13903	RCT-Tx4_D_and_T400	F	RCT
Drug	D_and_T400_RCT	RCT	Cell_line.Tx4_D_and_T400	Plate.99	TBPL1	-2	0.199342414285348	pearson	1	Ttest_pvalue	Coefficient_of_eigenassay	SVD_pCMs_only3CT	NoPrepr	SVD	6766	RCT-Tx4_D_and_T400	F	RCT
Drug	D_and_T400_RCT	RCT	Cell_line.Tx4_D_and_T400	Plate.99	TBRG1	-2	-0.139904890187181	pearson	1	Ttest_pvalue	Coefficient_of_eigenassay	SVD_pCMs_only3CT	NoPrepr	SVD	8222	RCT-Tx4_D_and_T400	F	RCT
Drug	D_and_T400_RCT	RCT	Cell_line.Tx4_D_and_T400	Plate.99	TBRG4	-2	0.598880957722936	pearson	1	Ttest_pvalue	Coefficient_of_eigenassay	SVD_pCMs_only3CT	NoPrepr	SVD	2112	RCT-Tx4_D_and_T400	F	RCT
Drug	D_and_T400_RCT	RCT	Cell_line.Tx4_D_and_T400	Plate.99	TBX1	-2	-0.692379730057769	pearson	1	Ttest_pvalue	Coefficient_of_eigenassay	SVD_pCMs_only3CT	NoPrepr	SVD	1632	RCT-Tx4_D_and_T400	F	RCT
Drug	D_and_T400_RCT	RCT	Cell_line.Tx4_D_and_T400	Plate.99	TBX10	-2	-0.326636796342658	pearson	1	Ttest_pvalue	Coefficient_of_eigenassay	SVD_pCMs_only3CT	NoPrepr	SVD	4629	RCT-Tx4_D_and_T400	F	RCT
Drug	D_and_T400_RCT	RCT	Cell_line.Tx4_D_and_T400	Plate.99	TBX15	-2	0	pearson	1	Ttest_pvalue	Coefficient_of_eigenassay	SVD_pCMs_only3CT	NoPrepr	SVD	13903	RCT-Tx4_D_and_T400	F	RCT
Drug	D_and_T400_RCT	RCT	Cell_line.Tx4_D_and_T400	Plate.99	TBX18	-2	-1.45942287778745	pearson	1	Ttest_pvalue	Coefficient_of_eigenassay	SVD_pCMs_only3CT	NoPrepr	SVD	266	RCT-Tx4_D_and_T400	F	RCT
Drug	D_and_T400_RCT	RCT	Cell_line.Tx4_D_and_T400	Plate.99	TBX19	-2	0.0705809492933781	pearson	1	Ttest_pvalue	Coefficient_of_eigenassay	SVD_pCMs_only3CT	NoPrepr	SVD	10286	RCT-Tx4_D_and_T400	F	RCT
Drug	D_and_T400_RCT	RCT	Cell_line.Tx4_D_and_T400	Plate.99	TBX2	-2	0.161498806100378	pearson	1	Ttest_pvalue	Coefficient_of_eigenassay	SVD_pCMs_only3CT	NoPrepr	SVD	7683	RCT-Tx4_D_and_T400	F	RCT
Drug	D_and_T400_RCT	RCT	Cell_line.Tx4_D_and_T400	Plate.99	TBX20	-2	-1.59247406504916	pearson	1	Ttest_pvalue	Coefficient_of_eigenassay	SVD_pCMs_only3CT	NoPrepr	SVD	206	RCT-Tx4_D_and_T400	F	RCT
Drug	D_and_T400_RCT	RCT	Cell_line.Tx4_D_and_T400	Plate.99	TBX3	-2	0.0377857376241699	pearson	1	Ttest_pvalue	Coefficient_of_eigenassay	SVD_pCMs_only3CT	NoPrepr	SVD	11370	RCT-Tx4_D_and_T400	F	RCT
Drug	D_and_T400_RCT	RCT	Cell_line.Tx4_D_and_T400	Plate.99	TBX5	-2	-0.0761020435334277	pearson	1	Ttest_pvalue	Coefficient_of_eigenassay	SVD_pCMs_only3CT	NoPrepr	SVD	10089	RCT-Tx4_D_and_T400	F	RCT
Drug	D_and_T400_RCT	RCT	Cell_line.Tx4_D_and_T400	Plate.99	TBX6	-2	0	pearson	1	Ttest_pvalue	Coefficient_of_eigenassay	SVD_pCMs_only3CT	NoPrepr	SVD	13903	RCT-Tx4_D_and_T400	F	RCT
Drug	D_and_T400_RCT	RCT	Cell_line.Tx4_D_and_T400	Plate.99	TBXA2R	-2	0	pearson	1	Ttest_pvalue	Coefficient_of_eigenassay	SVD_pCMs_only3CT	NoPrepr	SVD	13903	RCT-Tx4_D_and_T400	F	RCT
Drug	D_and_T400_RCT	RCT	Cell_line.Tx4_D_and_T400	Plate.99	TBXAS1	-2	0	pearson	1	Ttest_pvalue	Coefficient_of_eigenassay	SVD_pCMs_only3CT	NoPrepr	SVD	13903	RCT-Tx4_D_and_T400	F	RCT
Drug	D_and_T400_RCT	RCT	Cell_line.Tx4_D_and_T400	Plate.99	TCAF1	-2	-0.397510740009267	pearson	1	Ttest_pvalue	Coefficient_of_eigenassay	SVD_pCMs_only3CT	NoPrepr	SVD	3762	RCT-Tx4_D_and_T400	F	RCT
Drug	D_and_T400_RCT	RCT	Cell_line.Tx4_D_and_T400	Plate.99	TCAF2	-2	0	pearson	1	Ttest_pvalue	Coefficient_of_eigenassay	SVD_pCMs_only3CT	NoPrepr	SVD	13903	RCT-Tx4_D_and_T400	F	RCT
Drug	D_and_T400_RCT	RCT	Cell_line.Tx4_D_and_T400	Plate.99	TCAIM	-2	-0.342352879772984	pearson	1	Ttest_pvalue	Coefficient_of_eigenassay	SVD_pCMs_only3CT	NoPrepr	SVD	4425	RCT-Tx4_D_and_T400	F	RCT
Drug	D_and_T400_RCT	RCT	Cell_line.Tx4_D_and_T400	Plate.99	TCAP	-2	0.0347549189913034	pearson	1	Ttest_pvalue	Coefficient_of_eigenassay	SVD_pCMs_only3CT	NoPrepr	SVD	11478	RCT-Tx4_D_and_T400	F	RCT
Drug	D_and_T400_RCT	RCT	Cell_line.Tx4_D_and_T400	Plate.99	TCEA1	-2	-0.574493041260075	pearson	1	Ttest_pvalue	Coefficient_of_eigenassay	SVD_pCMs_only3CT	NoPrepr	SVD	2273	RCT-Tx4_D_and_T400	F	RCT
Drug	D_and_T400_RCT	RCT	Cell_line.Tx4_D_and_T400	Plate.99	TCEA2	-2	0.411181001528172	pearson	1	Ttest_pvalue	Coefficient_of_eigenassay	SVD_pCMs_only3CT	NoPrepr	SVD	3615	RCT-Tx4_D_and_T400	F	RCT
Drug	D_and_T400_RCT	RCT	Cell_line.Tx4_D_and_T400	Plate.99	TCEA3	-2	0.301399988701732	pearson	1	Ttest_pvalue	Coefficient_of_eigenassay	SVD_pCMs_only3CT	NoPrepr	SVD	4984	RCT-Tx4_D_and_T400	F	RCT
Drug	D_and_T400_RCT	RCT	Cell_line.Tx4_D_and_T400	Plate.99	TCEAL1	-2	0.117765514002854	pearson	1	Ttest_pvalue	Coefficient_of_eigenassay	SVD_pCMs_only3CT	NoPrepr	SVD	8857	RCT-Tx4_D_and_T400	F	RCT
Drug	D_and_T400_RCT	RCT	Cell_line.Tx4_D_and_T400	Plate.99	TCEAL2	-2	-0.319363193486536	pearson	1	Ttest_pvalue	Coefficient_of_eigenassay	SVD_pCMs_only3CT	NoPrepr	SVD	4731	RCT-Tx4_D_and_T400	F	RCT
Drug	D_and_T400_RCT	RCT	Cell_line.Tx4_D_and_T400	Plate.99	TCEAL3	-2	0.0366255745766243	pearson	1	Ttest_pvalue	Coefficient_of_eigenassay	SVD_pCMs_only3CT	NoPrepr	SVD	11411	RCT-Tx4_D_and_T400	F	RCT
Drug	D_and_T400_RCT	RCT	Cell_line.Tx4_D_and_T400	Plate.99	TCEAL4	-2	0.15731433273398	pearson	1	Ttest_pvalue	Coefficient_of_eigenassay	SVD_pCMs_only3CT	NoPrepr	SVD	7799	RCT-Tx4_D_and_T400	F	RCT
Drug	D_and_T400_RCT	RCT	Cell_line.Tx4_D_and_T400	Plate.99	TCEAL5	-2	0	pearson	1	Ttest_pvalue	Coefficient_of_eigenassay	SVD_pCMs_only3CT	NoPrepr	SVD	13903	RCT-Tx4_D_and_T400	F	RCT
Drug	D_and_T400_RCT	RCT	Cell_line.Tx4_D_and_T400	Plate.99	TCEAL7	-2	1.40783745761738	pearson	1	Ttest_pvalue	Coefficient_of_eigenassay	SVD_pCMs_only3CT	NoPrepr	SVD	299	RCT-Tx4_D_and_T400	F	RCT
Drug	D_and_T400_RCT	RCT	Cell_line.Tx4_D_and_T400	Plate.99	TCEAL8	-2	-0.329342969298693	pearson	1	Ttest_pvalue	Coefficient_of_eigenassay	SVD_pCMs_only3CT	NoPrepr	SVD	4596	RCT-Tx4_D_and_T400	F	RCT
Drug	D_and_T400_RCT	RCT	Cell_line.Tx4_D_and_T400	Plate.99	TCEAL9	-2	-0.187063866970815	pearson	1	Ttest_pvalue	Coefficient_of_eigenassay	SVD_pCMs_only3CT	NoPrepr	SVD	7057	RCT-Tx4_D_and_T400	F	RCT
Drug	D_and_T400_RCT	RCT	Cell_line.Tx4_D_and_T400	Plate.99	TCEANC	-2	-0.171545099405058	pearson	1	Ttest_pvalue	Coefficient_of_eigenassay	SVD_pCMs_only3CT	NoPrepr	SVD	7438	RCT-Tx4_D_and_T400	F	RCT
Drug	D_and_T400_RCT	RCT	Cell_line.Tx4_D_and_T400	Plate.99	TCEANC2	-2	-2.35570475479462	pearson	1	Ttest_pvalue	Coefficient_of_eigenassay	SVD_pCMs_only3CT	NoPrepr	SVD	72	RCT-Tx4_D_and_T400	F	RCT
Drug	D_and_T400_RCT	RCT	Cell_line.Tx4_D_and_T400	Plate.99	TCERG1	-2	-1.05789951743652	pearson	1	Ttest_pvalue	Coefficient_of_eigenassay	SVD_pCMs_only3CT	NoPrepr	SVD	672	RCT-Tx4_D_and_T400	F	RCT
Drug	D_and_T400_RCT	RCT	Cell_line.Tx4_D_and_T400	Plate.99	TCF12	-2	-0.139502421382817	pearson	1	Ttest_pvalue	Coefficient_of_eigenassay	SVD_pCMs_only3CT	NoPrepr	SVD	8239	RCT-Tx4_D_and_T400	F	RCT
Drug	D_and_T400_RCT	RCT	Cell_line.Tx4_D_and_T400	Plate.99	TCF15	-2	0	pearson	1	Ttest_pvalue	Coefficient_of_eigenassay	SVD_pCMs_only3CT	NoPrepr	SVD	13903	RCT-Tx4_D_and_T400	F	RCT
Drug	D_and_T400_RCT	RCT	Cell_line.Tx4_D_and_T400	Plate.99	TCF20	-2	0	pearson	1	Ttest_pvalue	Coefficient_of_eigenassay	SVD_pCMs_only3CT	NoPrepr	SVD	13903	RCT-Tx4_D_and_T400	F	RCT
Drug	D_and_T400_RCT	RCT	Cell_line.Tx4_D_and_T400	Plate.99	TCF21	-2	-0.395211320865822	pearson	1	Ttest_pvalue	Coefficient_of_eigenassay	SVD_pCMs_only3CT	NoPrepr	SVD	3792	RCT-Tx4_D_and_T400	F	RCT
Drug	D_and_T400_RCT	RCT	Cell_line.Tx4_D_and_T400	Plate.99	TCF25	-2	0.284342916848938	pearson	1	Ttest_pvalue	Coefficient_of_eigenassay	SVD_pCMs_only3CT	NoPrepr	SVD	5196	RCT-Tx4_D_and_T400	F	RCT
Drug	D_and_T400_RCT	RCT	Cell_line.Tx4_D_and_T400	Plate.99	TCF3	-2	0.236925833219963	pearson	1	Ttest_pvalue	Coefficient_of_eigenassay	SVD_pCMs_only3CT	NoPrepr	SVD	6033	RCT-Tx4_D_and_T400	F	RCT
Drug	D_and_T400_RCT	RCT	Cell_line.Tx4_D_and_T400	Plate.99	TCF4	-2	0.0383164767167793	pearson	1	Ttest_pvalue	Coefficient_of_eigenassay	SVD_pCMs_only3CT	NoPrepr	SVD	11354	RCT-Tx4_D_and_T400	F	RCT
Drug	D_and_T400_RCT	RCT	Cell_line.Tx4_D_and_T400	Plate.99	TCF7	-2	-0.0609662214310735	pearson	1	Ttest_pvalue	Coefficient_of_eigenassay	SVD_pCMs_only3CT	NoPrepr	SVD	10597	RCT-Tx4_D_and_T400	F	RCT
Drug	D_and_T400_RCT	RCT	Cell_line.Tx4_D_and_T400	Plate.99	TCF7L1	-2	0.182062530427677	pearson	1	Ttest_pvalue	Coefficient_of_eigenassay	SVD_pCMs_only3CT	NoPrepr	SVD	7194	RCT-Tx4_D_and_T400	F	RCT
Drug	D_and_T400_RCT	RCT	Cell_line.Tx4_D_and_T400	Plate.99	TCF7L2	-2	-1.88621614570704	pearson	1	Ttest_pvalue	Coefficient_of_eigenassay	SVD_pCMs_only3CT	NoPrepr	SVD	129	RCT-Tx4_D_and_T400	F	RCT
Drug	D_and_T400_RCT	RCT	Cell_line.Tx4_D_and_T400	Plate.99	TCFL5	-2	-0.724480716610334	pearson	1	Ttest_pvalue	Coefficient_of_eigenassay	SVD_pCMs_only3CT	NoPrepr	SVD	1513	RCT-Tx4_D_and_T400	F	RCT
Drug	D_and_T400_RCT	RCT	Cell_line.Tx4_D_and_T400	Plate.99	TCHP	-2	-0.640238781190192	pearson	1	Ttest_pvalue	Coefficient_of_eigenassay	SVD_pCMs_only3CT	NoPrepr	SVD	1889	RCT-Tx4_D_and_T400	F	RCT
Drug	D_and_T400_RCT	RCT	Cell_line.Tx4_D_and_T400	Plate.99	TCIM	-2	0	pearson	1	Ttest_pvalue	Coefficient_of_eigenassay	SVD_pCMs_only3CT	NoPrepr	SVD	13903	RCT-Tx4_D_and_T400	F	RCT
Drug	D_and_T400_RCT	RCT	Cell_line.Tx4_D_and_T400	Plate.99	TCIRG1	-2	-0.0564056753519708	pearson	1	Ttest_pvalue	Coefficient_of_eigenassay	SVD_pCMs_only3CT	NoPrepr	SVD	10748	RCT-Tx4_D_and_T400	F	RCT
Drug	D_and_T400_RCT	RCT	Cell_line.Tx4_D_and_T400	Plate.99	TCN2	-2	0.135614073224104	pearson	1	Ttest_pvalue	Coefficient_of_eigenassay	SVD_pCMs_only3CT	NoPrepr	SVD	8355	RCT-Tx4_D_and_T400	F	RCT
Drug	D_and_T400_RCT	RCT	Cell_line.Tx4_D_and_T400	Plate.99	TCOF1	-2	-0.0671588057085152	pearson	1	Ttest_pvalue	Coefficient_of_eigenassay	SVD_pCMs_only3CT	NoPrepr	SVD	10398	RCT-Tx4_D_and_T400	F	RCT
Drug	D_and_T400_RCT	RCT	Cell_line.Tx4_D_and_T400	Plate.99	TCP1	-2	-0.409692256551874	pearson	1	Ttest_pvalue	Coefficient_of_eigenassay	SVD_pCMs_only3CT	NoPrepr	SVD	3635	RCT-Tx4_D_and_T400	F	RCT
Drug	D_and_T400_RCT	RCT	Cell_line.Tx4_D_and_T400	Plate.99	TCP10L	-2	0	pearson	1	Ttest_pvalue	Coefficient_of_eigenassay	SVD_pCMs_only3CT	NoPrepr	SVD	13903	RCT-Tx4_D_and_T400	F	RCT
Drug	D_and_T400_RCT	RCT	Cell_line.Tx4_D_and_T400	Plate.99	TCP11L1	-2	-0.602854389229298	pearson	1	Ttest_pvalue	Coefficient_of_eigenassay	SVD_pCMs_only3CT	NoPrepr	SVD	2091	RCT-Tx4_D_and_T400	F	RCT
Drug	D_and_T400_RCT	RCT	Cell_line.Tx4_D_and_T400	Plate.99	TCP11L2	-2	-0.569731541128791	pearson	1	Ttest_pvalue	Coefficient_of_eigenassay	SVD_pCMs_only3CT	NoPrepr	SVD	2313	RCT-Tx4_D_and_T400	F	RCT
Drug	D_and_T400_RCT	RCT	Cell_line.Tx4_D_and_T400	Plate.99	TCTA	-2	0.294100713746992	pearson	1	Ttest_pvalue	Coefficient_of_eigenassay	SVD_pCMs_only3CT	NoPrepr	SVD	5075	RCT-Tx4_D_and_T400	F	RCT
Drug	D_and_T400_RCT	RCT	Cell_line.Tx4_D_and_T400	Plate.99	TCTE1	-2	0	pearson	1	Ttest_pvalue	Coefficient_of_eigenassay	SVD_pCMs_only3CT	NoPrepr	SVD	13903	RCT-Tx4_D_and_T400	F	RCT
Drug	D_and_T400_RCT	RCT	Cell_line.Tx4_D_and_T400	Plate.99	TCTEX1D1	-2	0	pearson	1	Ttest_pvalue	Coefficient_of_eigenassay	SVD_pCMs_only3CT	NoPrepr	SVD	13903	RCT-Tx4_D_and_T400	F	RCT
Drug	D_and_T400_RCT	RCT	Cell_line.Tx4_D_and_T400	Plate.99	TCTEX1D2	-2	0.683800903895606	pearson	1	Ttest_pvalue	Coefficient_of_eigenassay	SVD_pCMs_only3CT	NoPrepr	SVD	1673	RCT-Tx4_D_and_T400	F	RCT
Drug	D_and_T400_RCT	RCT	Cell_line.Tx4_D_and_T400	Plate.99	TCTEX1D4	-2	0	pearson	1	Ttest_pvalue	Coefficient_of_eigenassay	SVD_pCMs_only3CT	NoPrepr	SVD	13903	RCT-Tx4_D_and_T400	F	RCT
Drug	D_and_T400_RCT	RCT	Cell_line.Tx4_D_and_T400	Plate.99	TCTN1	-2	-0.389960564500201	pearson	1	Ttest_pvalue	Coefficient_of_eigenassay	SVD_pCMs_only3CT	NoPrepr	SVD	3857	RCT-Tx4_D_and_T400	F	RCT
Drug	D_and_T400_RCT	RCT	Cell_line.Tx4_D_and_T400	Plate.99	TCTN2	-2	0.0520873068537064	pearson	1	Ttest_pvalue	Coefficient_of_eigenassay	SVD_pCMs_only3CT	NoPrepr	SVD	10894	RCT-Tx4_D_and_T400	F	RCT
Drug	D_and_T400_RCT	RCT	Cell_line.Tx4_D_and_T400	Plate.99	TCTN3	-2	-0.0780580708548975	pearson	1	Ttest_pvalue	Coefficient_of_eigenassay	SVD_pCMs_only3CT	NoPrepr	SVD	10036	RCT-Tx4_D_and_T400	F	RCT
Drug	D_and_T400_RCT	RCT	Cell_line.Tx4_D_and_T400	Plate.99	TDG	-2	-0.690420096550535	pearson	1	Ttest_pvalue	Coefficient_of_eigenassay	SVD_pCMs_only3CT	NoPrepr	SVD	1639	RCT-Tx4_D_and_T400	F	RCT
Drug	D_and_T400_RCT	RCT	Cell_line.Tx4_D_and_T400	Plate.99	TDGF1	-2	0.119791013047333	pearson	1	Ttest_pvalue	Coefficient_of_eigenassay	SVD_pCMs_only3CT	NoPrepr	SVD	8788	RCT-Tx4_D_and_T400	F	RCT
Drug	D_and_T400_RCT	RCT	Cell_line.Tx4_D_and_T400	Plate.99	TDP1	-2	-0.0765828008867027	pearson	1	Ttest_pvalue	Coefficient_of_eigenassay	SVD_pCMs_only3CT	NoPrepr	SVD	10080	RCT-Tx4_D_and_T400	F	RCT
Drug	D_and_T400_RCT	RCT	Cell_line.Tx4_D_and_T400	Plate.99	TDP2	-2	-0.398908418357998	pearson	1	Ttest_pvalue	Coefficient_of_eigenassay	SVD_pCMs_only3CT	NoPrepr	SVD	3745	RCT-Tx4_D_and_T400	F	RCT
Drug	D_and_T400_RCT	RCT	Cell_line.Tx4_D_and_T400	Plate.99	TDRD10	-2	0	pearson	1	Ttest_pvalue	Coefficient_of_eigenassay	SVD_pCMs_only3CT	NoPrepr	SVD	13903	RCT-Tx4_D_and_T400	F	RCT
Drug	D_and_T400_RCT	RCT	Cell_line.Tx4_D_and_T400	Plate.99	TDRD12	-2	0	pearson	1	Ttest_pvalue	Coefficient_of_eigenassay	SVD_pCMs_only3CT	NoPrepr	SVD	13903	RCT-Tx4_D_and_T400	F	RCT
Drug	D_and_T400_RCT	RCT	Cell_line.Tx4_D_and_T400	Plate.99	TDRD3	-2	-0.570978387195962	pearson	1	Ttest_pvalue	Coefficient_of_eigenassay	SVD_pCMs_only3CT	NoPrepr	SVD	2296	RCT-Tx4_D_and_T400	F	RCT
Drug	D_and_T400_RCT	RCT	Cell_line.Tx4_D_and_T400	Plate.99	TDRD6	-2	0	pearson	1	Ttest_pvalue	Coefficient_of_eigenassay	SVD_pCMs_only3CT	NoPrepr	SVD	13903	RCT-Tx4_D_and_T400	F	RCT
Drug	D_and_T400_RCT	RCT	Cell_line.Tx4_D_and_T400	Plate.99	TDRD7	-2	0.27474096959813	pearson	1	Ttest_pvalue	Coefficient_of_eigenassay	SVD_pCMs_only3CT	NoPrepr	SVD	5363	RCT-Tx4_D_and_T400	F	RCT
Drug	D_and_T400_RCT	RCT	Cell_line.Tx4_D_and_T400	Plate.99	TDRKH	-2	0	pearson	1	Ttest_pvalue	Coefficient_of_eigenassay	SVD_pCMs_only3CT	NoPrepr	SVD	13903	RCT-Tx4_D_and_T400	F	RCT
Drug	D_and_T400_RCT	RCT	Cell_line.Tx4_D_and_T400	Plate.99	TDRP	-2	-0.00159632069926968	pearson	1	Ttest_pvalue	Coefficient_of_eigenassay	SVD_pCMs_only3CT	NoPrepr	SVD	12448	RCT-Tx4_D_and_T400	F	RCT
Drug	D_and_T400_RCT	RCT	Cell_line.Tx4_D_and_T400	Plate.99	TEAD1	-2	-0.25647554248798	pearson	1	Ttest_pvalue	Coefficient_of_eigenassay	SVD_pCMs_only3CT	NoPrepr	SVD	5668	RCT-Tx4_D_and_T400	F	RCT
Drug	D_and_T400_RCT	RCT	Cell_line.Tx4_D_and_T400	Plate.99	TEAD2	-2	0.111423763966392	pearson	1	Ttest_pvalue	Coefficient_of_eigenassay	SVD_pCMs_only3CT	NoPrepr	SVD	9025	RCT-Tx4_D_and_T400	F	RCT
Drug	D_and_T400_RCT	RCT	Cell_line.Tx4_D_and_T400	Plate.99	TEAD3	-2	-0.37857385699683	pearson	1	Ttest_pvalue	Coefficient_of_eigenassay	SVD_pCMs_only3CT	NoPrepr	SVD	4003	RCT-Tx4_D_and_T400	F	RCT
Drug	D_and_T400_RCT	RCT	Cell_line.Tx4_D_and_T400	Plate.99	TEAD4	-2	-0.0210051758742563	pearson	1	Ttest_pvalue	Coefficient_of_eigenassay	SVD_pCMs_only3CT	NoPrepr	SVD	11908	RCT-Tx4_D_and_T400	F	RCT
Drug	D_and_T400_RCT	RCT	Cell_line.Tx4_D_and_T400	Plate.99	TEC	-2	-0.529055758987462	pearson	1	Ttest_pvalue	Coefficient_of_eigenassay	SVD_pCMs_only3CT	NoPrepr	SVD	2574	RCT-Tx4_D_and_T400	F	RCT
Drug	D_and_T400_RCT	RCT	Cell_line.Tx4_D_and_T400	Plate.99	TECPR1	-2	-0.0684341520108782	pearson	1	Ttest_pvalue	Coefficient_of_eigenassay	SVD_pCMs_only3CT	NoPrepr	SVD	10354	RCT-Tx4_D_and_T400	F	RCT
Drug	D_and_T400_RCT	RCT	Cell_line.Tx4_D_and_T400	Plate.99	TECPR2	-2	-0.0687215542405577	pearson	1	Ttest_pvalue	Coefficient_of_eigenassay	SVD_pCMs_only3CT	NoPrepr	SVD	10344	RCT-Tx4_D_and_T400	F	RCT
Drug	D_and_T400_RCT	RCT	Cell_line.Tx4_D_and_T400	Plate.99	TECR	-2	0.0368392927961463	pearson	1	Ttest_pvalue	Coefficient_of_eigenassay	SVD_pCMs_only3CT	NoPrepr	SVD	11405	RCT-Tx4_D_and_T400	F	RCT
Drug	D_and_T400_RCT	RCT	Cell_line.Tx4_D_and_T400	Plate.99	TECRL	-2	-0.55019360214241	pearson	1	Ttest_pvalue	Coefficient_of_eigenassay	SVD_pCMs_only3CT	NoPrepr	SVD	2421	RCT-Tx4_D_and_T400	F	RCT
Drug	D_and_T400_RCT	RCT	Cell_line.Tx4_D_and_T400	Plate.99	TECTA	-2	0.0690976762617718	pearson	1	Ttest_pvalue	Coefficient_of_eigenassay	SVD_pCMs_only3CT	NoPrepr	SVD	10335	RCT-Tx4_D_and_T400	F	RCT
Drug	D_and_T400_RCT	RCT	Cell_line.Tx4_D_and_T400	Plate.99	TEDC1	-2	0.645471363995485	pearson	1	Ttest_pvalue	Coefficient_of_eigenassay	SVD_pCMs_only3CT	NoPrepr	SVD	1860	RCT-Tx4_D_and_T400	F	RCT
Drug	D_and_T400_RCT	RCT	Cell_line.Tx4_D_and_T400	Plate.99	TEDC2	-2	-0.0897088540793896	pearson	1	Ttest_pvalue	Coefficient_of_eigenassay	SVD_pCMs_only3CT	NoPrepr	SVD	9705	RCT-Tx4_D_and_T400	F	RCT
Drug	D_and_T400_RCT	RCT	Cell_line.Tx4_D_and_T400	Plate.99	TEF	-2	0.034202732737717	pearson	1	Ttest_pvalue	Coefficient_of_eigenassay	SVD_pCMs_only3CT	NoPrepr	SVD	11497	RCT-Tx4_D_and_T400	F	RCT
Drug	D_and_T400_RCT	RCT	Cell_line.Tx4_D_and_T400	Plate.99	TEFM	-2	0.115558161812622	pearson	1	Ttest_pvalue	Coefficient_of_eigenassay	SVD_pCMs_only3CT	NoPrepr	SVD	8922	RCT-Tx4_D_and_T400	F	RCT
Drug	D_and_T400_RCT	RCT	Cell_line.Tx4_D_and_T400	Plate.99	TEK	-2	-0.509829612602164	pearson	1	Ttest_pvalue	Coefficient_of_eigenassay	SVD_pCMs_only3CT	NoPrepr	SVD	2738	RCT-Tx4_D_and_T400	F	RCT
Drug	D_and_T400_RCT	RCT	Cell_line.Tx4_D_and_T400	Plate.99	TEKT1	-2	0	pearson	1	Ttest_pvalue	Coefficient_of_eigenassay	SVD_pCMs_only3CT	NoPrepr	SVD	13903	RCT-Tx4_D_and_T400	F	RCT
Drug	D_and_T400_RCT	RCT	Cell_line.Tx4_D_and_T400	Plate.99	TEKT2	-2	0	pearson	1	Ttest_pvalue	Coefficient_of_eigenassay	SVD_pCMs_only3CT	NoPrepr	SVD	13903	RCT-Tx4_D_and_T400	F	RCT
Drug	D_and_T400_RCT	RCT	Cell_line.Tx4_D_and_T400	Plate.99	TEKT3	-2	0	pearson	1	Ttest_pvalue	Coefficient_of_eigenassay	SVD_pCMs_only3CT	NoPrepr	SVD	13903	RCT-Tx4_D_and_T400	F	RCT
Drug	D_and_T400_RCT	RCT	Cell_line.Tx4_D_and_T400	Plate.99	TEKT4	-2	0	pearson	1	Ttest_pvalue	Coefficient_of_eigenassay	SVD_pCMs_only3CT	NoPrepr	SVD	13903	RCT-Tx4_D_and_T400	F	RCT
Drug	D_and_T400_RCT	RCT	Cell_line.Tx4_D_and_T400	Plate.99	TEKT5	-2	0	pearson	1	Ttest_pvalue	Coefficient_of_eigenassay	SVD_pCMs_only3CT	NoPrepr	SVD	13903	RCT-Tx4_D_and_T400	F	RCT
Drug	D_and_T400_RCT	RCT	Cell_line.Tx4_D_and_T400	Plate.99	TELO2	-2	0.0517704540196228	pearson	1	Ttest_pvalue	Coefficient_of_eigenassay	SVD_pCMs_only3CT	NoPrepr	SVD	10904	RCT-Tx4_D_and_T400	F	RCT
Drug	D_and_T400_RCT	RCT	Cell_line.Tx4_D_and_T400	Plate.99	TENM1	-2	0	pearson	1	Ttest_pvalue	Coefficient_of_eigenassay	SVD_pCMs_only3CT	NoPrepr	SVD	13903	RCT-Tx4_D_and_T400	F	RCT
Drug	D_and_T400_RCT	RCT	Cell_line.Tx4_D_and_T400	Plate.99	TENM2	-2	-0.694498213954375	pearson	1	Ttest_pvalue	Coefficient_of_eigenassay	SVD_pCMs_only3CT	NoPrepr	SVD	1625	RCT-Tx4_D_and_T400	F	RCT
Drug	D_and_T400_RCT	RCT	Cell_line.Tx4_D_and_T400	Plate.99	TENM3	-2	-0.699750844592741	pearson	1	Ttest_pvalue	Coefficient_of_eigenassay	SVD_pCMs_only3CT	NoPrepr	SVD	1597	RCT-Tx4_D_and_T400	F	RCT
Drug	D_and_T400_RCT	RCT	Cell_line.Tx4_D_and_T400	Plate.99	TENM4	-2	0.129326654401203	pearson	1	Ttest_pvalue	Coefficient_of_eigenassay	SVD_pCMs_only3CT	NoPrepr	SVD	8527	RCT-Tx4_D_and_T400	F	RCT
Drug	D_and_T400_RCT	RCT	Cell_line.Tx4_D_and_T400	Plate.99	TENT2	-2	0.0675911083537524	pearson	1	Ttest_pvalue	Coefficient_of_eigenassay	SVD_pCMs_only3CT	NoPrepr	SVD	10385	RCT-Tx4_D_and_T400	F	RCT
Drug	D_and_T400_RCT	RCT	Cell_line.Tx4_D_and_T400	Plate.99	TENT4A	-2	0.0342628238802934	pearson	1	Ttest_pvalue	Coefficient_of_eigenassay	SVD_pCMs_only3CT	NoPrepr	SVD	11493	RCT-Tx4_D_and_T400	F	RCT
Drug	D_and_T400_RCT	RCT	Cell_line.Tx4_D_and_T400	Plate.99	TENT4B	-2	-0.0285093591277477	pearson	1	Ttest_pvalue	Coefficient_of_eigenassay	SVD_pCMs_only3CT	NoPrepr	SVD	11673	RCT-Tx4_D_and_T400	F	RCT
Drug	D_and_T400_RCT	RCT	Cell_line.Tx4_D_and_T400	Plate.99	TENT5A	-2	0.0490765174398739	pearson	1	Ttest_pvalue	Coefficient_of_eigenassay	SVD_pCMs_only3CT	NoPrepr	SVD	11001	RCT-Tx4_D_and_T400	F	RCT
Drug	D_and_T400_RCT	RCT	Cell_line.Tx4_D_and_T400	Plate.99	TENT5B	-2	0.523712699039921	pearson	1	Ttest_pvalue	Coefficient_of_eigenassay	SVD_pCMs_only3CT	NoPrepr	SVD	2617	RCT-Tx4_D_and_T400	F	RCT
Drug	D_and_T400_RCT	RCT	Cell_line.Tx4_D_and_T400	Plate.99	TENT5C	-2	-0.198342793481437	pearson	1	Ttest_pvalue	Coefficient_of_eigenassay	SVD_pCMs_only3CT	NoPrepr	SVD	6787	RCT-Tx4_D_and_T400	F	RCT
Drug	D_and_T400_RCT	RCT	Cell_line.Tx4_D_and_T400	Plate.99	TEP1	-2	-1.13345129353569	pearson	1	Ttest_pvalue	Coefficient_of_eigenassay	SVD_pCMs_only3CT	NoPrepr	SVD	564	RCT-Tx4_D_and_T400	F	RCT
Drug	D_and_T400_RCT	RCT	Cell_line.Tx4_D_and_T400	Plate.99	TEPP	-2	0	pearson	1	Ttest_pvalue	Coefficient_of_eigenassay	SVD_pCMs_only3CT	NoPrepr	SVD	13903	RCT-Tx4_D_and_T400	F	RCT
Drug	D_and_T400_RCT	RCT	Cell_line.Tx4_D_and_T400	Plate.99	TEPSIN	-2	0	pearson	1	Ttest_pvalue	Coefficient_of_eigenassay	SVD_pCMs_only3CT	NoPrepr	SVD	13903	RCT-Tx4_D_and_T400	F	RCT
Drug	D_and_T400_RCT	RCT	Cell_line.Tx4_D_and_T400	Plate.99	TERF1	-2	-0.246434675084093	pearson	1	Ttest_pvalue	Coefficient_of_eigenassay	SVD_pCMs_only3CT	NoPrepr	SVD	5849	RCT-Tx4_D_and_T400	F	RCT
Drug	D_and_T400_RCT	RCT	Cell_line.Tx4_D_and_T400	Plate.99	TERF2	-2	0	pearson	1	Ttest_pvalue	Coefficient_of_eigenassay	SVD_pCMs_only3CT	NoPrepr	SVD	13903	RCT-Tx4_D_and_T400	F	RCT
Drug	D_and_T400_RCT	RCT	Cell_line.Tx4_D_and_T400	Plate.99	TERF2IP	-2	-0.678009737875258	pearson	1	Ttest_pvalue	Coefficient_of_eigenassay	SVD_pCMs_only3CT	NoPrepr	SVD	1697	RCT-Tx4_D_and_T400	F	RCT
Drug	D_and_T400_RCT	RCT	Cell_line.Tx4_D_and_T400	Plate.99	TES	-2	-0.276483650047006	pearson	1	Ttest_pvalue	Coefficient_of_eigenassay	SVD_pCMs_only3CT	NoPrepr	SVD	5332	RCT-Tx4_D_and_T400	F	RCT
Drug	D_and_T400_RCT	RCT	Cell_line.Tx4_D_and_T400	Plate.99	TESC	-2	0.169244971408103	pearson	1	Ttest_pvalue	Coefficient_of_eigenassay	SVD_pCMs_only3CT	NoPrepr	SVD	7488	RCT-Tx4_D_and_T400	F	RCT
Drug	D_and_T400_RCT	RCT	Cell_line.Tx4_D_and_T400	Plate.99	TESK1	-2	0	pearson	1	Ttest_pvalue	Coefficient_of_eigenassay	SVD_pCMs_only3CT	NoPrepr	SVD	13903	RCT-Tx4_D_and_T400	F	RCT
Drug	D_and_T400_RCT	RCT	Cell_line.Tx4_D_and_T400	Plate.99	TESK2	-2	-0.108166286610442	pearson	1	Ttest_pvalue	Coefficient_of_eigenassay	SVD_pCMs_only3CT	NoPrepr	SVD	9130	RCT-Tx4_D_and_T400	F	RCT
Drug	D_and_T400_RCT	RCT	Cell_line.Tx4_D_and_T400	Plate.99	TESMIN	-2	0.125136331267357	pearson	1	Ttest_pvalue	Coefficient_of_eigenassay	SVD_pCMs_only3CT	NoPrepr	SVD	8656	RCT-Tx4_D_and_T400	F	RCT
Drug	D_and_T400_RCT	RCT	Cell_line.Tx4_D_and_T400	Plate.99	TET1	-2	-0.345923387372929	pearson	1	Ttest_pvalue	Coefficient_of_eigenassay	SVD_pCMs_only3CT	NoPrepr	SVD	4374	RCT-Tx4_D_and_T400	F	RCT
Drug	D_and_T400_RCT	RCT	Cell_line.Tx4_D_and_T400	Plate.99	TET2	-2	-0.823362055165813	pearson	1	Ttest_pvalue	Coefficient_of_eigenassay	SVD_pCMs_only3CT	NoPrepr	SVD	1175	RCT-Tx4_D_and_T400	F	RCT
Drug	D_and_T400_RCT	RCT	Cell_line.Tx4_D_and_T400	Plate.99	TET3	-2	-0.255443705684433	pearson	1	Ttest_pvalue	Coefficient_of_eigenassay	SVD_pCMs_only3CT	NoPrepr	SVD	5684	RCT-Tx4_D_and_T400	F	RCT
Drug	D_and_T400_RCT	RCT	Cell_line.Tx4_D_and_T400	Plate.99	TEX10	-2	0	pearson	1	Ttest_pvalue	Coefficient_of_eigenassay	SVD_pCMs_only3CT	NoPrepr	SVD	13903	RCT-Tx4_D_and_T400	F	RCT
Drug	D_and_T400_RCT	RCT	Cell_line.Tx4_D_and_T400	Plate.99	TEX14	-2	0	pearson	1	Ttest_pvalue	Coefficient_of_eigenassay	SVD_pCMs_only3CT	NoPrepr	SVD	13903	RCT-Tx4_D_and_T400	F	RCT
Drug	D_and_T400_RCT	RCT	Cell_line.Tx4_D_and_T400	Plate.99	TEX15	-2	0	pearson	1	Ttest_pvalue	Coefficient_of_eigenassay	SVD_pCMs_only3CT	NoPrepr	SVD	13903	RCT-Tx4_D_and_T400	F	RCT
Drug	D_and_T400_RCT	RCT	Cell_line.Tx4_D_and_T400	Plate.99	TEX2	-2	-0.18739533878666	pearson	1	Ttest_pvalue	Coefficient_of_eigenassay	SVD_pCMs_only3CT	NoPrepr	SVD	7049	RCT-Tx4_D_and_T400	F	RCT
Drug	D_and_T400_RCT	RCT	Cell_line.Tx4_D_and_T400	Plate.99	TEX22	-2	-0.0457138936122961	pearson	1	Ttest_pvalue	Coefficient_of_eigenassay	SVD_pCMs_only3CT	NoPrepr	SVD	11109	RCT-Tx4_D_and_T400	F	RCT
Drug	D_and_T400_RCT	RCT	Cell_line.Tx4_D_and_T400	Plate.99	TEX26	-2	0	pearson	1	Ttest_pvalue	Coefficient_of_eigenassay	SVD_pCMs_only3CT	NoPrepr	SVD	13903	RCT-Tx4_D_and_T400	F	RCT
Drug	D_and_T400_RCT	RCT	Cell_line.Tx4_D_and_T400	Plate.99	TEX261	-2	0.16208805762468	pearson	1	Ttest_pvalue	Coefficient_of_eigenassay	SVD_pCMs_only3CT	NoPrepr	SVD	7664	RCT-Tx4_D_and_T400	F	RCT
Drug	D_and_T400_RCT	RCT	Cell_line.Tx4_D_and_T400	Plate.99	TEX264	-2	0.177317508906124	pearson	1	Ttest_pvalue	Coefficient_of_eigenassay	SVD_pCMs_only3CT	NoPrepr	SVD	7303	RCT-Tx4_D_and_T400	F	RCT
Drug	D_and_T400_RCT	RCT	Cell_line.Tx4_D_and_T400	Plate.99	TEX29	-2	0	pearson	1	Ttest_pvalue	Coefficient_of_eigenassay	SVD_pCMs_only3CT	NoPrepr	SVD	13903	RCT-Tx4_D_and_T400	F	RCT
Drug	D_and_T400_RCT	RCT	Cell_line.Tx4_D_and_T400	Plate.99	TEX30	-2	-1.15080919098157	pearson	1	Ttest_pvalue	Coefficient_of_eigenassay	SVD_pCMs_only3CT	NoPrepr	SVD	542	RCT-Tx4_D_and_T400	F	RCT
Drug	D_and_T400_RCT	RCT	Cell_line.Tx4_D_and_T400	Plate.99	TEX38	-2	0	pearson	1	Ttest_pvalue	Coefficient_of_eigenassay	SVD_pCMs_only3CT	NoPrepr	SVD	13903	RCT-Tx4_D_and_T400	F	RCT
Drug	D_and_T400_RCT	RCT	Cell_line.Tx4_D_and_T400	Plate.99	TEX45	-2	0	pearson	1	Ttest_pvalue	Coefficient_of_eigenassay	SVD_pCMs_only3CT	NoPrepr	SVD	13903	RCT-Tx4_D_and_T400	F	RCT
Drug	D_and_T400_RCT	RCT	Cell_line.Tx4_D_and_T400	Plate.99	TEX9	-2	0.098972155783969	pearson	1	Ttest_pvalue	Coefficient_of_eigenassay	SVD_pCMs_only3CT	NoPrepr	SVD	9403	RCT-Tx4_D_and_T400	F	RCT
Drug	D_and_T400_RCT	RCT	Cell_line.Tx4_D_and_T400	Plate.99	TF	-2	0	pearson	1	Ttest_pvalue	Coefficient_of_eigenassay	SVD_pCMs_only3CT	NoPrepr	SVD	13903	RCT-Tx4_D_and_T400	F	RCT
Drug	D_and_T400_RCT	RCT	Cell_line.Tx4_D_and_T400	Plate.99	TFAM	-2	-0.0998058666871521	pearson	1	Ttest_pvalue	Coefficient_of_eigenassay	SVD_pCMs_only3CT	NoPrepr	SVD	9369	RCT-Tx4_D_and_T400	F	RCT
Drug	D_and_T400_RCT	RCT	Cell_line.Tx4_D_and_T400	Plate.99	TFAP2A	-2	0	pearson	1	Ttest_pvalue	Coefficient_of_eigenassay	SVD_pCMs_only3CT	NoPrepr	SVD	13903	RCT-Tx4_D_and_T400	F	RCT
Drug	D_and_T400_RCT	RCT	Cell_line.Tx4_D_and_T400	Plate.99	TFAP2B	-2	0	pearson	1	Ttest_pvalue	Coefficient_of_eigenassay	SVD_pCMs_only3CT	NoPrepr	SVD	13903	RCT-Tx4_D_and_T400	F	RCT
Drug	D_and_T400_RCT	RCT	Cell_line.Tx4_D_and_T400	Plate.99	TFAP2C	-2	0	pearson	1	Ttest_pvalue	Coefficient_of_eigenassay	SVD_pCMs_only3CT	NoPrepr	SVD	13903	RCT-Tx4_D_and_T400	F	RCT
Drug	D_and_T400_RCT	RCT	Cell_line.Tx4_D_and_T400	Plate.99	TFAP2E	-2	-0.327009562210249	pearson	1	Ttest_pvalue	Coefficient_of_eigenassay	SVD_pCMs_only3CT	NoPrepr	SVD	4627	RCT-Tx4_D_and_T400	F	RCT
Drug	D_and_T400_RCT	RCT	Cell_line.Tx4_D_and_T400	Plate.99	TFAP4	-2	-0.223683562378513	pearson	1	Ttest_pvalue	Coefficient_of_eigenassay	SVD_pCMs_only3CT	NoPrepr	SVD	6265	RCT-Tx4_D_and_T400	F	RCT
Drug	D_and_T400_RCT	RCT	Cell_line.Tx4_D_and_T400	Plate.99	TFB1M	-2	0.0932931083161922	pearson	1	Ttest_pvalue	Coefficient_of_eigenassay	SVD_pCMs_only3CT	NoPrepr	SVD	9591	RCT-Tx4_D_and_T400	F	RCT
Drug	D_and_T400_RCT	RCT	Cell_line.Tx4_D_and_T400	Plate.99	TFB2M	-2	0.119445898358858	pearson	1	Ttest_pvalue	Coefficient_of_eigenassay	SVD_pCMs_only3CT	NoPrepr	SVD	8805	RCT-Tx4_D_and_T400	F	RCT
Drug	D_and_T400_RCT	RCT	Cell_line.Tx4_D_and_T400	Plate.99	TFCP2	-2	-0.0606265838383986	pearson	1	Ttest_pvalue	Coefficient_of_eigenassay	SVD_pCMs_only3CT	NoPrepr	SVD	10607	RCT-Tx4_D_and_T400	F	RCT
Drug	D_and_T400_RCT	RCT	Cell_line.Tx4_D_and_T400	Plate.99	TFDP1	-2	-0.0115683006498005	pearson	1	Ttest_pvalue	Coefficient_of_eigenassay	SVD_pCMs_only3CT	NoPrepr	SVD	12171	RCT-Tx4_D_and_T400	F	RCT
Drug	D_and_T400_RCT	RCT	Cell_line.Tx4_D_and_T400	Plate.99	TFDP2	-2	-0.118793890427309	pearson	1	Ttest_pvalue	Coefficient_of_eigenassay	SVD_pCMs_only3CT	NoPrepr	SVD	8824	RCT-Tx4_D_and_T400	F	RCT
Drug	D_and_T400_RCT	RCT	Cell_line.Tx4_D_and_T400	Plate.99	TFE3	-2	0.12195615377907	pearson	1	Ttest_pvalue	Coefficient_of_eigenassay	SVD_pCMs_only3CT	NoPrepr	SVD	8733	RCT-Tx4_D_and_T400	F	RCT
Drug	D_and_T400_RCT	RCT	Cell_line.Tx4_D_and_T400	Plate.99	TFEB	-2	-0.0249339399531059	pearson	1	Ttest_pvalue	Coefficient_of_eigenassay	SVD_pCMs_only3CT	NoPrepr	SVD	11785	RCT-Tx4_D_and_T400	F	RCT
Drug	D_and_T400_RCT	RCT	Cell_line.Tx4_D_and_T400	Plate.99	TFF3	-2	0	pearson	1	Ttest_pvalue	Coefficient_of_eigenassay	SVD_pCMs_only3CT	NoPrepr	SVD	13903	RCT-Tx4_D_and_T400	F	RCT
Drug	D_and_T400_RCT	RCT	Cell_line.Tx4_D_and_T400	Plate.99	TFG	-2	0.0744949738003976	pearson	1	Ttest_pvalue	Coefficient_of_eigenassay	SVD_pCMs_only3CT	NoPrepr	SVD	10139	RCT-Tx4_D_and_T400	F	RCT
Drug	D_and_T400_RCT	RCT	Cell_line.Tx4_D_and_T400	Plate.99	TFIP11	-2	-0.161386853780948	pearson	1	Ttest_pvalue	Coefficient_of_eigenassay	SVD_pCMs_only3CT	NoPrepr	SVD	7688	RCT-Tx4_D_and_T400	F	RCT
Drug	D_and_T400_RCT	RCT	Cell_line.Tx4_D_and_T400	Plate.99	TFPI	-2	-0.251531695927305	pearson	1	Ttest_pvalue	Coefficient_of_eigenassay	SVD_pCMs_only3CT	NoPrepr	SVD	5760	RCT-Tx4_D_and_T400	F	RCT
Drug	D_and_T400_RCT	RCT	Cell_line.Tx4_D_and_T400	Plate.99	TFPI2	-2	-0.535388135155952	pearson	1	Ttest_pvalue	Coefficient_of_eigenassay	SVD_pCMs_only3CT	NoPrepr	SVD	2526	RCT-Tx4_D_and_T400	F	RCT
Drug	D_and_T400_RCT	RCT	Cell_line.Tx4_D_and_T400	Plate.99	TFR2	-2	0	pearson	1	Ttest_pvalue	Coefficient_of_eigenassay	SVD_pCMs_only3CT	NoPrepr	SVD	13903	RCT-Tx4_D_and_T400	F	RCT
Drug	D_and_T400_RCT	RCT	Cell_line.Tx4_D_and_T400	Plate.99	TFRC	-2	-0.574834039197845	pearson	1	Ttest_pvalue	Coefficient_of_eigenassay	SVD_pCMs_only3CT	NoPrepr	SVD	2272	RCT-Tx4_D_and_T400	F	RCT
Drug	D_and_T400_RCT	RCT	Cell_line.Tx4_D_and_T400	Plate.99	TG	-2	-0.218538257094745	pearson	1	Ttest_pvalue	Coefficient_of_eigenassay	SVD_pCMs_only3CT	NoPrepr	SVD	6364	RCT-Tx4_D_and_T400	F	RCT
Drug	D_and_T400_RCT	RCT	Cell_line.Tx4_D_and_T400	Plate.99	TGDS	-2	0.223359295350327	pearson	1	Ttest_pvalue	Coefficient_of_eigenassay	SVD_pCMs_only3CT	NoPrepr	SVD	6269	RCT-Tx4_D_and_T400	F	RCT
Drug	D_and_T400_RCT	RCT	Cell_line.Tx4_D_and_T400	Plate.99	TGFB1	-2	-0.0310511613998736	pearson	1	Ttest_pvalue	Coefficient_of_eigenassay	SVD_pCMs_only3CT	NoPrepr	SVD	11593	RCT-Tx4_D_and_T400	F	RCT
Drug	D_and_T400_RCT	RCT	Cell_line.Tx4_D_and_T400	Plate.99	TGFB1I1	-2	0.0367285704541931	pearson	1	Ttest_pvalue	Coefficient_of_eigenassay	SVD_pCMs_only3CT	NoPrepr	SVD	11409	RCT-Tx4_D_and_T400	F	RCT
Drug	D_and_T400_RCT	RCT	Cell_line.Tx4_D_and_T400	Plate.99	TGFB2	-2	-0.49552308863552	pearson	1	Ttest_pvalue	Coefficient_of_eigenassay	SVD_pCMs_only3CT	NoPrepr	SVD	2835	RCT-Tx4_D_and_T400	F	RCT
Drug	D_and_T400_RCT	RCT	Cell_line.Tx4_D_and_T400	Plate.99	TGFB3	-2	0.126591352622571	pearson	1	Ttest_pvalue	Coefficient_of_eigenassay	SVD_pCMs_only3CT	NoPrepr	SVD	8606	RCT-Tx4_D_and_T400	F	RCT
Drug	D_and_T400_RCT	RCT	Cell_line.Tx4_D_and_T400	Plate.99	TGFBI	-2	0.353908845235931	pearson	1	Ttest_pvalue	Coefficient_of_eigenassay	SVD_pCMs_only3CT	NoPrepr	SVD	4294	RCT-Tx4_D_and_T400	F	RCT
Drug	D_and_T400_RCT	RCT	Cell_line.Tx4_D_and_T400	Plate.99	TGFBR1	-2	-0.208021787069536	pearson	1	Ttest_pvalue	Coefficient_of_eigenassay	SVD_pCMs_only3CT	NoPrepr	SVD	6577	RCT-Tx4_D_and_T400	F	RCT
Drug	D_and_T400_RCT	RCT	Cell_line.Tx4_D_and_T400	Plate.99	TGFBR2	-2	-0.057162890394361	pearson	1	Ttest_pvalue	Coefficient_of_eigenassay	SVD_pCMs_only3CT	NoPrepr	SVD	10716	RCT-Tx4_D_and_T400	F	RCT
Drug	D_and_T400_RCT	RCT	Cell_line.Tx4_D_and_T400	Plate.99	TGFBR3	-2	-0.466478695145653	pearson	1	Ttest_pvalue	Coefficient_of_eigenassay	SVD_pCMs_only3CT	NoPrepr	SVD	3078	RCT-Tx4_D_and_T400	F	RCT
Drug	D_and_T400_RCT	RCT	Cell_line.Tx4_D_and_T400	Plate.99	TGFBR3L	-2	0	pearson	1	Ttest_pvalue	Coefficient_of_eigenassay	SVD_pCMs_only3CT	NoPrepr	SVD	13903	RCT-Tx4_D_and_T400	F	RCT
Drug	D_and_T400_RCT	RCT	Cell_line.Tx4_D_and_T400	Plate.99	TGFBRAP1	-2	-0.0334278150907097	pearson	1	Ttest_pvalue	Coefficient_of_eigenassay	SVD_pCMs_only3CT	NoPrepr	SVD	11524	RCT-Tx4_D_and_T400	F	RCT
Drug	D_and_T400_RCT	RCT	Cell_line.Tx4_D_and_T400	Plate.99	TGIF1	-2	0.207933061953301	pearson	1	Ttest_pvalue	Coefficient_of_eigenassay	SVD_pCMs_only3CT	NoPrepr	SVD	6582	RCT-Tx4_D_and_T400	F	RCT
Drug	D_and_T400_RCT	RCT	Cell_line.Tx4_D_and_T400	Plate.99	TGIF2	-2	0.0633070010076983	pearson	1	Ttest_pvalue	Coefficient_of_eigenassay	SVD_pCMs_only3CT	NoPrepr	SVD	10521	RCT-Tx4_D_and_T400	F	RCT
Drug	D_and_T400_RCT	RCT	Cell_line.Tx4_D_and_T400	Plate.99	TGM1	-2	0.0433626729183125	pearson	1	Ttest_pvalue	Coefficient_of_eigenassay	SVD_pCMs_only3CT	NoPrepr	SVD	11168	RCT-Tx4_D_and_T400	F	RCT
Drug	D_and_T400_RCT	RCT	Cell_line.Tx4_D_and_T400	Plate.99	TGM2	-2	0.0580340119675637	pearson	1	Ttest_pvalue	Coefficient_of_eigenassay	SVD_pCMs_only3CT	NoPrepr	SVD	10689	RCT-Tx4_D_and_T400	F	RCT
Drug	D_and_T400_RCT	RCT	Cell_line.Tx4_D_and_T400	Plate.99	TGOLN2	-2	-0.33614330941247	pearson	1	Ttest_pvalue	Coefficient_of_eigenassay	SVD_pCMs_only3CT	NoPrepr	SVD	4504	RCT-Tx4_D_and_T400	F	RCT
Drug	D_and_T400_RCT	RCT	Cell_line.Tx4_D_and_T400	Plate.99	TGS1	-2	-0.614836328963343	pearson	1	Ttest_pvalue	Coefficient_of_eigenassay	SVD_pCMs_only3CT	NoPrepr	SVD	2021	RCT-Tx4_D_and_T400	F	RCT
Drug	D_and_T400_RCT	RCT	Cell_line.Tx4_D_and_T400	Plate.99	TH	-2	0	pearson	1	Ttest_pvalue	Coefficient_of_eigenassay	SVD_pCMs_only3CT	NoPrepr	SVD	13903	RCT-Tx4_D_and_T400	F	RCT
Drug	D_and_T400_RCT	RCT	Cell_line.Tx4_D_and_T400	Plate.99	THADA	-2	-0.900691421157909	pearson	1	Ttest_pvalue	Coefficient_of_eigenassay	SVD_pCMs_only3CT	NoPrepr	SVD	965	RCT-Tx4_D_and_T400	F	RCT
Drug	D_and_T400_RCT	RCT	Cell_line.Tx4_D_and_T400	Plate.99	THAP1	-2	0.313236738485135	pearson	1	Ttest_pvalue	Coefficient_of_eigenassay	SVD_pCMs_only3CT	NoPrepr	SVD	4799	RCT-Tx4_D_and_T400	F	RCT
Drug	D_and_T400_RCT	RCT	Cell_line.Tx4_D_and_T400	Plate.99	THAP10	-2	-0.0954682623978198	pearson	1	Ttest_pvalue	Coefficient_of_eigenassay	SVD_pCMs_only3CT	NoPrepr	SVD	9517	RCT-Tx4_D_and_T400	F	RCT
Drug	D_and_T400_RCT	RCT	Cell_line.Tx4_D_and_T400	Plate.99	THAP11	-2	0.383011758772389	pearson	1	Ttest_pvalue	Coefficient_of_eigenassay	SVD_pCMs_only3CT	NoPrepr	SVD	3938	RCT-Tx4_D_and_T400	F	RCT
Drug	D_and_T400_RCT	RCT	Cell_line.Tx4_D_and_T400	Plate.99	THAP12	-2	-0.00104802579546541	pearson	1	Ttest_pvalue	Coefficient_of_eigenassay	SVD_pCMs_only3CT	NoPrepr	SVD	12462	RCT-Tx4_D_and_T400	F	RCT
Drug	D_and_T400_RCT	RCT	Cell_line.Tx4_D_and_T400	Plate.99	THAP2	-2	-0.465016961910749	pearson	1	Ttest_pvalue	Coefficient_of_eigenassay	SVD_pCMs_only3CT	NoPrepr	SVD	3093	RCT-Tx4_D_and_T400	F	RCT
Drug	D_and_T400_RCT	RCT	Cell_line.Tx4_D_and_T400	Plate.99	THAP3	-2	0.637176495162849	pearson	1	Ttest_pvalue	Coefficient_of_eigenassay	SVD_pCMs_only3CT	NoPrepr	SVD	1905	RCT-Tx4_D_and_T400	F	RCT
Drug	D_and_T400_RCT	RCT	Cell_line.Tx4_D_and_T400	Plate.99	THAP4	-2	0.218622430511277	pearson	1	Ttest_pvalue	Coefficient_of_eigenassay	SVD_pCMs_only3CT	NoPrepr	SVD	6361	RCT-Tx4_D_and_T400	F	RCT
Drug	D_and_T400_RCT	RCT	Cell_line.Tx4_D_and_T400	Plate.99	THAP5	-2	-0.011129302422409	pearson	1	Ttest_pvalue	Coefficient_of_eigenassay	SVD_pCMs_only3CT	NoPrepr	SVD	12186	RCT-Tx4_D_and_T400	F	RCT
Drug	D_and_T400_RCT	RCT	Cell_line.Tx4_D_and_T400	Plate.99	THAP6	-2	0.261568849476427	pearson	1	Ttest_pvalue	Coefficient_of_eigenassay	SVD_pCMs_only3CT	NoPrepr	SVD	5579	RCT-Tx4_D_and_T400	F	RCT
Drug	D_and_T400_RCT	RCT	Cell_line.Tx4_D_and_T400	Plate.99	THAP7	-2	0.306437180022195	pearson	1	Ttest_pvalue	Coefficient_of_eigenassay	SVD_pCMs_only3CT	NoPrepr	SVD	4911	RCT-Tx4_D_and_T400	F	RCT
Drug	D_and_T400_RCT	RCT	Cell_line.Tx4_D_and_T400	Plate.99	THAP8	-2	0.073993663813632	pearson	1	Ttest_pvalue	Coefficient_of_eigenassay	SVD_pCMs_only3CT	NoPrepr	SVD	10153	RCT-Tx4_D_and_T400	F	RCT
Drug	D_and_T400_RCT	RCT	Cell_line.Tx4_D_and_T400	Plate.99	THAP9	-2	0.032485823244133	pearson	1	Ttest_pvalue	Coefficient_of_eigenassay	SVD_pCMs_only3CT	NoPrepr	SVD	11555	RCT-Tx4_D_and_T400	F	RCT
Drug	D_and_T400_RCT	RCT	Cell_line.Tx4_D_and_T400	Plate.99	THBD	-2	-0.605541931198496	pearson	1	Ttest_pvalue	Coefficient_of_eigenassay	SVD_pCMs_only3CT	NoPrepr	SVD	2071	RCT-Tx4_D_and_T400	F	RCT
Drug	D_and_T400_RCT	RCT	Cell_line.Tx4_D_and_T400	Plate.99	THBS1	-2	-1.57285418815261	pearson	1	Ttest_pvalue	Coefficient_of_eigenassay	SVD_pCMs_only3CT	NoPrepr	SVD	211	RCT-Tx4_D_and_T400	F	RCT
Drug	D_and_T400_RCT	RCT	Cell_line.Tx4_D_and_T400	Plate.99	THBS2	-2	0.25283091663678	pearson	1	Ttest_pvalue	Coefficient_of_eigenassay	SVD_pCMs_only3CT	NoPrepr	SVD	5732	RCT-Tx4_D_and_T400	F	RCT
Drug	D_and_T400_RCT	RCT	Cell_line.Tx4_D_and_T400	Plate.99	THBS3	-2	-0.125919467066412	pearson	1	Ttest_pvalue	Coefficient_of_eigenassay	SVD_pCMs_only3CT	NoPrepr	SVD	8629	RCT-Tx4_D_and_T400	F	RCT
Drug	D_and_T400_RCT	RCT	Cell_line.Tx4_D_and_T400	Plate.99	THBS4	-2	-2.20860705729657	pearson	1	Ttest_pvalue	Coefficient_of_eigenassay	SVD_pCMs_only3CT	NoPrepr	SVD	91	RCT-Tx4_D_and_T400	F	RCT
Drug	D_and_T400_RCT	RCT	Cell_line.Tx4_D_and_T400	Plate.99	THEGL	-2	-0.367842433138433	pearson	1	Ttest_pvalue	Coefficient_of_eigenassay	SVD_pCMs_only3CT	NoPrepr	SVD	4128	RCT-Tx4_D_and_T400	F	RCT
Drug	D_and_T400_RCT	RCT	Cell_line.Tx4_D_and_T400	Plate.99	THEM4	-2	-0.111970717147759	pearson	1	Ttest_pvalue	Coefficient_of_eigenassay	SVD_pCMs_only3CT	NoPrepr	SVD	9009	RCT-Tx4_D_and_T400	F	RCT
Drug	D_and_T400_RCT	RCT	Cell_line.Tx4_D_and_T400	Plate.99	THEM6	-2	0.123736743505926	pearson	1	Ttest_pvalue	Coefficient_of_eigenassay	SVD_pCMs_only3CT	NoPrepr	SVD	8686	RCT-Tx4_D_and_T400	F	RCT
Drug	D_and_T400_RCT	RCT	Cell_line.Tx4_D_and_T400	Plate.99	THEMIS2	-2	0	pearson	1	Ttest_pvalue	Coefficient_of_eigenassay	SVD_pCMs_only3CT	NoPrepr	SVD	13903	RCT-Tx4_D_and_T400	F	RCT
Drug	D_and_T400_RCT	RCT	Cell_line.Tx4_D_and_T400	Plate.99	THG1L	-2	0.589738581705619	pearson	1	Ttest_pvalue	Coefficient_of_eigenassay	SVD_pCMs_only3CT	NoPrepr	SVD	2172	RCT-Tx4_D_and_T400	F	RCT
Drug	D_and_T400_RCT	RCT	Cell_line.Tx4_D_and_T400	Plate.99	THNSL1	-2	-0.0853968065871762	pearson	1	Ttest_pvalue	Coefficient_of_eigenassay	SVD_pCMs_only3CT	NoPrepr	SVD	9830	RCT-Tx4_D_and_T400	F	RCT
Drug	D_and_T400_RCT	RCT	Cell_line.Tx4_D_and_T400	Plate.99	THNSL2	-2	0.0825547829487314	pearson	1	Ttest_pvalue	Coefficient_of_eigenassay	SVD_pCMs_only3CT	NoPrepr	SVD	9904	RCT-Tx4_D_and_T400	F	RCT
Drug	D_and_T400_RCT	RCT	Cell_line.Tx4_D_and_T400	Plate.99	THOC1	-2	-0.2070904118338	pearson	1	Ttest_pvalue	Coefficient_of_eigenassay	SVD_pCMs_only3CT	NoPrepr	SVD	6594	RCT-Tx4_D_and_T400	F	RCT
Drug	D_and_T400_RCT	RCT	Cell_line.Tx4_D_and_T400	Plate.99	THOC2	-2	-0.514626698016886	pearson	1	Ttest_pvalue	Coefficient_of_eigenassay	SVD_pCMs_only3CT	NoPrepr	SVD	2701	RCT-Tx4_D_and_T400	F	RCT
Drug	D_and_T400_RCT	RCT	Cell_line.Tx4_D_and_T400	Plate.99	THOC3	-2	-0.220121806326685	pearson	1	Ttest_pvalue	Coefficient_of_eigenassay	SVD_pCMs_only3CT	NoPrepr	SVD	6334	RCT-Tx4_D_and_T400	F	RCT
Drug	D_and_T400_RCT	RCT	Cell_line.Tx4_D_and_T400	Plate.99	THOC5	-2	-0.38658391347906	pearson	1	Ttest_pvalue	Coefficient_of_eigenassay	SVD_pCMs_only3CT	NoPrepr	SVD	3897	RCT-Tx4_D_and_T400	F	RCT
Drug	D_and_T400_RCT	RCT	Cell_line.Tx4_D_and_T400	Plate.99	THOC6	-2	0.22721335134417	pearson	1	Ttest_pvalue	Coefficient_of_eigenassay	SVD_pCMs_only3CT	NoPrepr	SVD	6208	RCT-Tx4_D_and_T400	F	RCT
Drug	D_and_T400_RCT	RCT	Cell_line.Tx4_D_and_T400	Plate.99	THOC7	-2	0.546444515948048	pearson	1	Ttest_pvalue	Coefficient_of_eigenassay	SVD_pCMs_only3CT	NoPrepr	SVD	2455	RCT-Tx4_D_and_T400	F	RCT
Drug	D_and_T400_RCT	RCT	Cell_line.Tx4_D_and_T400	Plate.99	THOP1	-2	-0.0548015503892534	pearson	1	Ttest_pvalue	Coefficient_of_eigenassay	SVD_pCMs_only3CT	NoPrepr	SVD	10805	RCT-Tx4_D_and_T400	F	RCT
Drug	D_and_T400_RCT	RCT	Cell_line.Tx4_D_and_T400	Plate.99	THRA	-2	0.0467517463665298	pearson	1	Ttest_pvalue	Coefficient_of_eigenassay	SVD_pCMs_only3CT	NoPrepr	SVD	11071	RCT-Tx4_D_and_T400	F	RCT
Drug	D_and_T400_RCT	RCT	Cell_line.Tx4_D_and_T400	Plate.99	THRAP3	-2	-0.721696427939871	pearson	1	Ttest_pvalue	Coefficient_of_eigenassay	SVD_pCMs_only3CT	NoPrepr	SVD	1524	RCT-Tx4_D_and_T400	F	RCT
Drug	D_and_T400_RCT	RCT	Cell_line.Tx4_D_and_T400	Plate.99	THRB	-2	-0.161781391040418	pearson	1	Ttest_pvalue	Coefficient_of_eigenassay	SVD_pCMs_only3CT	NoPrepr	SVD	7673	RCT-Tx4_D_and_T400	F	RCT
Drug	D_and_T400_RCT	RCT	Cell_line.Tx4_D_and_T400	Plate.99	THRSP	-2	0	pearson	1	Ttest_pvalue	Coefficient_of_eigenassay	SVD_pCMs_only3CT	NoPrepr	SVD	13903	RCT-Tx4_D_and_T400	F	RCT
Drug	D_and_T400_RCT	RCT	Cell_line.Tx4_D_and_T400	Plate.99	THSD1	-2	0	pearson	1	Ttest_pvalue	Coefficient_of_eigenassay	SVD_pCMs_only3CT	NoPrepr	SVD	13903	RCT-Tx4_D_and_T400	F	RCT
Drug	D_and_T400_RCT	RCT	Cell_line.Tx4_D_and_T400	Plate.99	THSD4	-2	-0.283486810114119	pearson	1	Ttest_pvalue	Coefficient_of_eigenassay	SVD_pCMs_only3CT	NoPrepr	SVD	5209	RCT-Tx4_D_and_T400	F	RCT
Drug	D_and_T400_RCT	RCT	Cell_line.Tx4_D_and_T400	Plate.99	THSD7A	-2	-2.33845867085304	pearson	1	Ttest_pvalue	Coefficient_of_eigenassay	SVD_pCMs_only3CT	NoPrepr	SVD	78	RCT-Tx4_D_and_T400	F	RCT
Drug	D_and_T400_RCT	RCT	Cell_line.Tx4_D_and_T400	Plate.99	THSD7B	-2	0	pearson	1	Ttest_pvalue	Coefficient_of_eigenassay	SVD_pCMs_only3CT	NoPrepr	SVD	13903	RCT-Tx4_D_and_T400	F	RCT
Drug	D_and_T400_RCT	RCT	Cell_line.Tx4_D_and_T400	Plate.99	THTPA	-2	-0.158393972651725	pearson	1	Ttest_pvalue	Coefficient_of_eigenassay	SVD_pCMs_only3CT	NoPrepr	SVD	7768	RCT-Tx4_D_and_T400	F	RCT
Drug	D_and_T400_RCT	RCT	Cell_line.Tx4_D_and_T400	Plate.99	THUMPD1	-2	-0.0847068295394335	pearson	1	Ttest_pvalue	Coefficient_of_eigenassay	SVD_pCMs_only3CT	NoPrepr	SVD	9850	RCT-Tx4_D_and_T400	F	RCT
Drug	D_and_T400_RCT	RCT	Cell_line.Tx4_D_and_T400	Plate.99	THUMPD2	-2	0.160118137262765	pearson	1	Ttest_pvalue	Coefficient_of_eigenassay	SVD_pCMs_only3CT	NoPrepr	SVD	7715	RCT-Tx4_D_and_T400	F	RCT
Drug	D_and_T400_RCT	RCT	Cell_line.Tx4_D_and_T400	Plate.99	THUMPD3	-2	-0.653233686879529	pearson	1	Ttest_pvalue	Coefficient_of_eigenassay	SVD_pCMs_only3CT	NoPrepr	SVD	1811	RCT-Tx4_D_and_T400	F	RCT
Drug	D_and_T400_RCT	RCT	Cell_line.Tx4_D_and_T400	Plate.99	THY1	-2	1.00158234713267	pearson	1	Ttest_pvalue	Coefficient_of_eigenassay	SVD_pCMs_only3CT	NoPrepr	SVD	757	RCT-Tx4_D_and_T400	F	RCT
Drug	D_and_T400_RCT	RCT	Cell_line.Tx4_D_and_T400	Plate.99	THYN1	-2	0.5404693243812	pearson	1	Ttest_pvalue	Coefficient_of_eigenassay	SVD_pCMs_only3CT	NoPrepr	SVD	2487	RCT-Tx4_D_and_T400	F	RCT
Drug	D_and_T400_RCT	RCT	Cell_line.Tx4_D_and_T400	Plate.99	TIA1	-2	-0.285230592089779	pearson	1	Ttest_pvalue	Coefficient_of_eigenassay	SVD_pCMs_only3CT	NoPrepr	SVD	5188	RCT-Tx4_D_and_T400	F	RCT
Drug	D_and_T400_RCT	RCT	Cell_line.Tx4_D_and_T400	Plate.99	TIAF1	-2	-0.158317829342124	pearson	1	Ttest_pvalue	Coefficient_of_eigenassay	SVD_pCMs_only3CT	NoPrepr	SVD	7770	RCT-Tx4_D_and_T400	F	RCT
Drug	D_and_T400_RCT	RCT	Cell_line.Tx4_D_and_T400	Plate.99	TIAL1	-2	0.149860993186517	pearson	1	Ttest_pvalue	Coefficient_of_eigenassay	SVD_pCMs_only3CT	NoPrepr	SVD	7970	RCT-Tx4_D_and_T400	F	RCT
Drug	D_and_T400_RCT	RCT	Cell_line.Tx4_D_and_T400	Plate.99	TIAM1	-2	-0.284555731778696	pearson	1	Ttest_pvalue	Coefficient_of_eigenassay	SVD_pCMs_only3CT	NoPrepr	SVD	5194	RCT-Tx4_D_and_T400	F	RCT
Drug	D_and_T400_RCT	RCT	Cell_line.Tx4_D_and_T400	Plate.99	TIAM2	-2	-0.563501225836138	pearson	1	Ttest_pvalue	Coefficient_of_eigenassay	SVD_pCMs_only3CT	NoPrepr	SVD	2351	RCT-Tx4_D_and_T400	F	RCT
Drug	D_and_T400_RCT	RCT	Cell_line.Tx4_D_and_T400	Plate.99	TICAM1	-2	0.773682846129827	pearson	1	Ttest_pvalue	Coefficient_of_eigenassay	SVD_pCMs_only3CT	NoPrepr	SVD	1355	RCT-Tx4_D_and_T400	F	RCT
Drug	D_and_T400_RCT	RCT	Cell_line.Tx4_D_and_T400	Plate.99	TICRR	-2	-0.369580826152523	pearson	1	Ttest_pvalue	Coefficient_of_eigenassay	SVD_pCMs_only3CT	NoPrepr	SVD	4105	RCT-Tx4_D_and_T400	F	RCT
Drug	D_and_T400_RCT	RCT	Cell_line.Tx4_D_and_T400	Plate.99	TIE1	-2	0.0787420917098225	pearson	1	Ttest_pvalue	Coefficient_of_eigenassay	SVD_pCMs_only3CT	NoPrepr	SVD	10011	RCT-Tx4_D_and_T400	F	RCT
Drug	D_and_T400_RCT	RCT	Cell_line.Tx4_D_and_T400	Plate.99	TIFA	-2	0.549383433511279	pearson	1	Ttest_pvalue	Coefficient_of_eigenassay	SVD_pCMs_only3CT	NoPrepr	SVD	2426	RCT-Tx4_D_and_T400	F	RCT
Drug	D_and_T400_RCT	RCT	Cell_line.Tx4_D_and_T400	Plate.99	TIGAR	-2	-0.361270450082833	pearson	1	Ttest_pvalue	Coefficient_of_eigenassay	SVD_pCMs_only3CT	NoPrepr	SVD	4208	RCT-Tx4_D_and_T400	F	RCT
Drug	D_and_T400_RCT	RCT	Cell_line.Tx4_D_and_T400	Plate.99	TIGD1	-2	0.107205442178187	pearson	1	Ttest_pvalue	Coefficient_of_eigenassay	SVD_pCMs_only3CT	NoPrepr	SVD	9157	RCT-Tx4_D_and_T400	F	RCT
Drug	D_and_T400_RCT	RCT	Cell_line.Tx4_D_and_T400	Plate.99	TIGD2	-2	-0.00434261722199935	pearson	1	Ttest_pvalue	Coefficient_of_eigenassay	SVD_pCMs_only3CT	NoPrepr	SVD	12361	RCT-Tx4_D_and_T400	F	RCT
Drug	D_and_T400_RCT	RCT	Cell_line.Tx4_D_and_T400	Plate.99	TIGD3	-2	0	pearson	1	Ttest_pvalue	Coefficient_of_eigenassay	SVD_pCMs_only3CT	NoPrepr	SVD	13903	RCT-Tx4_D_and_T400	F	RCT
Drug	D_and_T400_RCT	RCT	Cell_line.Tx4_D_and_T400	Plate.99	TIGD4	-2	-0.0483787596380457	pearson	1	Ttest_pvalue	Coefficient_of_eigenassay	SVD_pCMs_only3CT	NoPrepr	SVD	11025	RCT-Tx4_D_and_T400	F	RCT
Drug	D_and_T400_RCT	RCT	Cell_line.Tx4_D_and_T400	Plate.99	TIGD6	-2	0.257362347362458	pearson	1	Ttest_pvalue	Coefficient_of_eigenassay	SVD_pCMs_only3CT	NoPrepr	SVD	5648	RCT-Tx4_D_and_T400	F	RCT
Drug	D_and_T400_RCT	RCT	Cell_line.Tx4_D_and_T400	Plate.99	TIGD7	-2	0.0605736800664725	pearson	1	Ttest_pvalue	Coefficient_of_eigenassay	SVD_pCMs_only3CT	NoPrepr	SVD	10608	RCT-Tx4_D_and_T400	F	RCT
Drug	D_and_T400_RCT	RCT	Cell_line.Tx4_D_and_T400	Plate.99	TIMELESS	-2	-0.321396414594372	pearson	1	Ttest_pvalue	Coefficient_of_eigenassay	SVD_pCMs_only3CT	NoPrepr	SVD	4696	RCT-Tx4_D_and_T400	F	RCT
Drug	D_and_T400_RCT	RCT	Cell_line.Tx4_D_and_T400	Plate.99	TIMM10	-2	0.528673751322511	pearson	1	Ttest_pvalue	Coefficient_of_eigenassay	SVD_pCMs_only3CT	NoPrepr	SVD	2579	RCT-Tx4_D_and_T400	F	RCT
Drug	D_and_T400_RCT	RCT	Cell_line.Tx4_D_and_T400	Plate.99	TIMM10B	-2	0.0393795510252993	pearson	1	Ttest_pvalue	Coefficient_of_eigenassay	SVD_pCMs_only3CT	NoPrepr	SVD	11313	RCT-Tx4_D_and_T400	F	RCT
Drug	D_and_T400_RCT	RCT	Cell_line.Tx4_D_and_T400	Plate.99	TIMM13	-2	0.439618361019944	pearson	1	Ttest_pvalue	Coefficient_of_eigenassay	SVD_pCMs_only3CT	NoPrepr	SVD	3328	RCT-Tx4_D_and_T400	F	RCT
Drug	D_and_T400_RCT	RCT	Cell_line.Tx4_D_and_T400	Plate.99	TIMM17A	-2	0.081912585806611	pearson	1	Ttest_pvalue	Coefficient_of_eigenassay	SVD_pCMs_only3CT	NoPrepr	SVD	9919	RCT-Tx4_D_and_T400	F	RCT
Drug	D_and_T400_RCT	RCT	Cell_line.Tx4_D_and_T400	Plate.99	TIMM17B	-2	0.904148154816636	pearson	1	Ttest_pvalue	Coefficient_of_eigenassay	SVD_pCMs_only3CT	NoPrepr	SVD	960	RCT-Tx4_D_and_T400	F	RCT
Drug	D_and_T400_RCT	RCT	Cell_line.Tx4_D_and_T400	Plate.99	TIMM21	-2	0.416390857075748	pearson	1	Ttest_pvalue	Coefficient_of_eigenassay	SVD_pCMs_only3CT	NoPrepr	SVD	3548	RCT-Tx4_D_and_T400	F	RCT
Drug	D_and_T400_RCT	RCT	Cell_line.Tx4_D_and_T400	Plate.99	TIMM23	-2	-0.137944713541012	pearson	1	Ttest_pvalue	Coefficient_of_eigenassay	SVD_pCMs_only3CT	NoPrepr	SVD	8280	RCT-Tx4_D_and_T400	F	RCT
Drug	D_and_T400_RCT	RCT	Cell_line.Tx4_D_and_T400	Plate.99	TIMM23B	-2	-0.135283123176338	pearson	1	Ttest_pvalue	Coefficient_of_eigenassay	SVD_pCMs_only3CT	NoPrepr	SVD	8364	RCT-Tx4_D_and_T400	F	RCT
Drug	D_and_T400_RCT	RCT	Cell_line.Tx4_D_and_T400	Plate.99	TIMM29	-2	0.255767475538495	pearson	1	Ttest_pvalue	Coefficient_of_eigenassay	SVD_pCMs_only3CT	NoPrepr	SVD	5675	RCT-Tx4_D_and_T400	F	RCT
Drug	D_and_T400_RCT	RCT	Cell_line.Tx4_D_and_T400	Plate.99	TIMM44	-2	0.0347554816149989	pearson	1	Ttest_pvalue	Coefficient_of_eigenassay	SVD_pCMs_only3CT	NoPrepr	SVD	11477	RCT-Tx4_D_and_T400	F	RCT
Drug	D_and_T400_RCT	RCT	Cell_line.Tx4_D_and_T400	Plate.99	TIMM50	-2	0.0918051881855686	pearson	1	Ttest_pvalue	Coefficient_of_eigenassay	SVD_pCMs_only3CT	NoPrepr	SVD	9636	RCT-Tx4_D_and_T400	F	RCT
Drug	D_and_T400_RCT	RCT	Cell_line.Tx4_D_and_T400	Plate.99	TIMM8A	-2	0.301187783763095	pearson	1	Ttest_pvalue	Coefficient_of_eigenassay	SVD_pCMs_only3CT	NoPrepr	SVD	4985	RCT-Tx4_D_and_T400	F	RCT
Drug	D_and_T400_RCT	RCT	Cell_line.Tx4_D_and_T400	Plate.99	TIMM8B	-2	1.49353969825759	pearson	1	Ttest_pvalue	Coefficient_of_eigenassay	SVD_pCMs_only3CT	NoPrepr	SVD	245	RCT-Tx4_D_and_T400	F	RCT
Drug	D_and_T400_RCT	RCT	Cell_line.Tx4_D_and_T400	Plate.99	TIMM9	-2	-0.160175040180465	pearson	1	Ttest_pvalue	Coefficient_of_eigenassay	SVD_pCMs_only3CT	NoPrepr	SVD	7713	RCT-Tx4_D_and_T400	F	RCT
Drug	D_and_T400_RCT	RCT	Cell_line.Tx4_D_and_T400	Plate.99	TIMMDC1	-2	0.227252420316659	pearson	1	Ttest_pvalue	Coefficient_of_eigenassay	SVD_pCMs_only3CT	NoPrepr	SVD	6207	RCT-Tx4_D_and_T400	F	RCT
Drug	D_and_T400_RCT	RCT	Cell_line.Tx4_D_and_T400	Plate.99	TIMP1	-2	0.2271003620145	pearson	1	Ttest_pvalue	Coefficient_of_eigenassay	SVD_pCMs_only3CT	NoPrepr	SVD	6210	RCT-Tx4_D_and_T400	F	RCT
Drug	D_and_T400_RCT	RCT	Cell_line.Tx4_D_and_T400	Plate.99	TIMP2	-2	0.272402714726778	pearson	1	Ttest_pvalue	Coefficient_of_eigenassay	SVD_pCMs_only3CT	NoPrepr	SVD	5401	RCT-Tx4_D_and_T400	F	RCT
Drug	D_and_T400_RCT	RCT	Cell_line.Tx4_D_and_T400	Plate.99	TIMP3	-2	0.106153086788224	pearson	1	Ttest_pvalue	Coefficient_of_eigenassay	SVD_pCMs_only3CT	NoPrepr	SVD	9189	RCT-Tx4_D_and_T400	F	RCT
Drug	D_and_T400_RCT	RCT	Cell_line.Tx4_D_and_T400	Plate.99	TIMP4	-2	0	pearson	1	Ttest_pvalue	Coefficient_of_eigenassay	SVD_pCMs_only3CT	NoPrepr	SVD	13903	RCT-Tx4_D_and_T400	F	RCT
Drug	D_and_T400_RCT	RCT	Cell_line.Tx4_D_and_T400	Plate.99	TINAGL1	-2	0.722885777903203	pearson	1	Ttest_pvalue	Coefficient_of_eigenassay	SVD_pCMs_only3CT	NoPrepr	SVD	1519	RCT-Tx4_D_and_T400	F	RCT
Drug	D_and_T400_RCT	RCT	Cell_line.Tx4_D_and_T400	Plate.99	TINF2	-2	0.297801872000898	pearson	1	Ttest_pvalue	Coefficient_of_eigenassay	SVD_pCMs_only3CT	NoPrepr	SVD	5026	RCT-Tx4_D_and_T400	F	RCT
Drug	D_and_T400_RCT	RCT	Cell_line.Tx4_D_and_T400	Plate.99	TIPARP	-2	-0.485206627918513	pearson	1	Ttest_pvalue	Coefficient_of_eigenassay	SVD_pCMs_only3CT	NoPrepr	SVD	2919	RCT-Tx4_D_and_T400	F	RCT
Drug	D_and_T400_RCT	RCT	Cell_line.Tx4_D_and_T400	Plate.99	TIPIN	-2	-0.242428528020219	pearson	1	Ttest_pvalue	Coefficient_of_eigenassay	SVD_pCMs_only3CT	NoPrepr	SVD	5934	RCT-Tx4_D_and_T400	F	RCT
Drug	D_and_T400_RCT	RCT	Cell_line.Tx4_D_and_T400	Plate.99	TIPRL	-2	0.101317428891601	pearson	1	Ttest_pvalue	Coefficient_of_eigenassay	SVD_pCMs_only3CT	NoPrepr	SVD	9326	RCT-Tx4_D_and_T400	F	RCT
Drug	D_and_T400_RCT	RCT	Cell_line.Tx4_D_and_T400	Plate.99	TIRAP	-2	0	pearson	1	Ttest_pvalue	Coefficient_of_eigenassay	SVD_pCMs_only3CT	NoPrepr	SVD	13903	RCT-Tx4_D_and_T400	F	RCT
Drug	D_and_T400_RCT	RCT	Cell_line.Tx4_D_and_T400	Plate.99	TJAP1	-2	0.0365670374015605	pearson	1	Ttest_pvalue	Coefficient_of_eigenassay	SVD_pCMs_only3CT	NoPrepr	SVD	11412	RCT-Tx4_D_and_T400	F	RCT
Drug	D_and_T400_RCT	RCT	Cell_line.Tx4_D_and_T400	Plate.99	TJP1	-2	0.213660334021056	pearson	1	Ttest_pvalue	Coefficient_of_eigenassay	SVD_pCMs_only3CT	NoPrepr	SVD	6448	RCT-Tx4_D_and_T400	F	RCT
Drug	D_and_T400_RCT	RCT	Cell_line.Tx4_D_and_T400	Plate.99	TJP2	-2	-0.399688488736363	pearson	1	Ttest_pvalue	Coefficient_of_eigenassay	SVD_pCMs_only3CT	NoPrepr	SVD	3738	RCT-Tx4_D_and_T400	F	RCT
Drug	D_and_T400_RCT	RCT	Cell_line.Tx4_D_and_T400	Plate.99	TJP3	-2	0	pearson	1	Ttest_pvalue	Coefficient_of_eigenassay	SVD_pCMs_only3CT	NoPrepr	SVD	13903	RCT-Tx4_D_and_T400	F	RCT
Drug	D_and_T400_RCT	RCT	Cell_line.Tx4_D_and_T400	Plate.99	TK1	-2	0.0772837189832925	pearson	1	Ttest_pvalue	Coefficient_of_eigenassay	SVD_pCMs_only3CT	NoPrepr	SVD	10060	RCT-Tx4_D_and_T400	F	RCT
Drug	D_and_T400_RCT	RCT	Cell_line.Tx4_D_and_T400	Plate.99	TK2	-2	0	pearson	1	Ttest_pvalue	Coefficient_of_eigenassay	SVD_pCMs_only3CT	NoPrepr	SVD	13903	RCT-Tx4_D_and_T400	F	RCT
Drug	D_and_T400_RCT	RCT	Cell_line.Tx4_D_and_T400	Plate.99	TKFC	-2	0	pearson	1	Ttest_pvalue	Coefficient_of_eigenassay	SVD_pCMs_only3CT	NoPrepr	SVD	13903	RCT-Tx4_D_and_T400	F	RCT
Drug	D_and_T400_RCT	RCT	Cell_line.Tx4_D_and_T400	Plate.99	TKT	-2	0.311418197648769	pearson	1	Ttest_pvalue	Coefficient_of_eigenassay	SVD_pCMs_only3CT	NoPrepr	SVD	4836	RCT-Tx4_D_and_T400	F	RCT
Drug	D_and_T400_RCT	RCT	Cell_line.Tx4_D_and_T400	Plate.99	TKTL1	-2	0	pearson	1	Ttest_pvalue	Coefficient_of_eigenassay	SVD_pCMs_only3CT	NoPrepr	SVD	13903	RCT-Tx4_D_and_T400	F	RCT
Drug	D_and_T400_RCT	RCT	Cell_line.Tx4_D_and_T400	Plate.99	TLCD1	-2	0.468166487527876	pearson	1	Ttest_pvalue	Coefficient_of_eigenassay	SVD_pCMs_only3CT	NoPrepr	SVD	3064	RCT-Tx4_D_and_T400	F	RCT
Drug	D_and_T400_RCT	RCT	Cell_line.Tx4_D_and_T400	Plate.99	TLDC1	-2	0.131007545603081	pearson	1	Ttest_pvalue	Coefficient_of_eigenassay	SVD_pCMs_only3CT	NoPrepr	SVD	8487	RCT-Tx4_D_and_T400	F	RCT
Drug	D_and_T400_RCT	RCT	Cell_line.Tx4_D_and_T400	Plate.99	TLE1	-2	0.299503956891968	pearson	1	Ttest_pvalue	Coefficient_of_eigenassay	SVD_pCMs_only3CT	NoPrepr	SVD	5007	RCT-Tx4_D_and_T400	F	RCT
Drug	D_and_T400_RCT	RCT	Cell_line.Tx4_D_and_T400	Plate.99	TLE2	-2	-0.324483729118058	pearson	1	Ttest_pvalue	Coefficient_of_eigenassay	SVD_pCMs_only3CT	NoPrepr	SVD	4652	RCT-Tx4_D_and_T400	F	RCT
Drug	D_and_T400_RCT	RCT	Cell_line.Tx4_D_and_T400	Plate.99	TLE3	-2	0.179329690670181	pearson	1	Ttest_pvalue	Coefficient_of_eigenassay	SVD_pCMs_only3CT	NoPrepr	SVD	7259	RCT-Tx4_D_and_T400	F	RCT
Drug	D_and_T400_RCT	RCT	Cell_line.Tx4_D_and_T400	Plate.99	TLE4	-2	-0.0423535525106577	pearson	1	Ttest_pvalue	Coefficient_of_eigenassay	SVD_pCMs_only3CT	NoPrepr	SVD	11205	RCT-Tx4_D_and_T400	F	RCT
Drug	D_and_T400_RCT	RCT	Cell_line.Tx4_D_and_T400	Plate.99	TLE6	-2	0.198547275288595	pearson	1	Ttest_pvalue	Coefficient_of_eigenassay	SVD_pCMs_only3CT	NoPrepr	SVD	6784	RCT-Tx4_D_and_T400	F	RCT
Drug	D_and_T400_RCT	RCT	Cell_line.Tx4_D_and_T400	Plate.99	TLK1	-2	-1.06162052654615	pearson	1	Ttest_pvalue	Coefficient_of_eigenassay	SVD_pCMs_only3CT	NoPrepr	SVD	663	RCT-Tx4_D_and_T400	F	RCT
Drug	D_and_T400_RCT	RCT	Cell_line.Tx4_D_and_T400	Plate.99	TLK2	-2	-0.322766654388146	pearson	1	Ttest_pvalue	Coefficient_of_eigenassay	SVD_pCMs_only3CT	NoPrepr	SVD	4681	RCT-Tx4_D_and_T400	F	RCT
Drug	D_and_T400_RCT	RCT	Cell_line.Tx4_D_and_T400	Plate.99	TLL1	-2	0.334542979078615	pearson	1	Ttest_pvalue	Coefficient_of_eigenassay	SVD_pCMs_only3CT	NoPrepr	SVD	4520	RCT-Tx4_D_and_T400	F	RCT
Drug	D_and_T400_RCT	RCT	Cell_line.Tx4_D_and_T400	Plate.99	TLL2	-2	0.649082455767923	pearson	1	Ttest_pvalue	Coefficient_of_eigenassay	SVD_pCMs_only3CT	NoPrepr	SVD	1840	RCT-Tx4_D_and_T400	F	RCT
Drug	D_and_T400_RCT	RCT	Cell_line.Tx4_D_and_T400	Plate.99	TLN1	-2	-0.425027438965038	pearson	1	Ttest_pvalue	Coefficient_of_eigenassay	SVD_pCMs_only3CT	NoPrepr	SVD	3475	RCT-Tx4_D_and_T400	F	RCT
Drug	D_and_T400_RCT	RCT	Cell_line.Tx4_D_and_T400	Plate.99	TLN2	-2	-0.509775533310145	pearson	1	Ttest_pvalue	Coefficient_of_eigenassay	SVD_pCMs_only3CT	NoPrepr	SVD	2739	RCT-Tx4_D_and_T400	F	RCT
Drug	D_and_T400_RCT	RCT	Cell_line.Tx4_D_and_T400	Plate.99	TLNRD1	-2	0.295794950841694	pearson	1	Ttest_pvalue	Coefficient_of_eigenassay	SVD_pCMs_only3CT	NoPrepr	SVD	5057	RCT-Tx4_D_and_T400	F	RCT
Drug	D_and_T400_RCT	RCT	Cell_line.Tx4_D_and_T400	Plate.99	TLR1	-2	0	pearson	1	Ttest_pvalue	Coefficient_of_eigenassay	SVD_pCMs_only3CT	NoPrepr	SVD	13903	RCT-Tx4_D_and_T400	F	RCT
Drug	D_and_T400_RCT	RCT	Cell_line.Tx4_D_and_T400	Plate.99	TLR3	-2	0.0376504491862969	pearson	1	Ttest_pvalue	Coefficient_of_eigenassay	SVD_pCMs_only3CT	NoPrepr	SVD	11375	RCT-Tx4_D_and_T400	F	RCT
Drug	D_and_T400_RCT	RCT	Cell_line.Tx4_D_and_T400	Plate.99	TLR4	-2	-0.0780119165950363	pearson	1	Ttest_pvalue	Coefficient_of_eigenassay	SVD_pCMs_only3CT	NoPrepr	SVD	10038	RCT-Tx4_D_and_T400	F	RCT
Drug	D_and_T400_RCT	RCT	Cell_line.Tx4_D_and_T400	Plate.99	TLR5	-2	0.155847610777843	pearson	1	Ttest_pvalue	Coefficient_of_eigenassay	SVD_pCMs_only3CT	NoPrepr	SVD	7845	RCT-Tx4_D_and_T400	F	RCT
Drug	D_and_T400_RCT	RCT	Cell_line.Tx4_D_and_T400	Plate.99	TLR6	-2	0	pearson	1	Ttest_pvalue	Coefficient_of_eigenassay	SVD_pCMs_only3CT	NoPrepr	SVD	13903	RCT-Tx4_D_and_T400	F	RCT
Drug	D_and_T400_RCT	RCT	Cell_line.Tx4_D_and_T400	Plate.99	TLX1	-2	0	pearson	1	Ttest_pvalue	Coefficient_of_eigenassay	SVD_pCMs_only3CT	NoPrepr	SVD	13903	RCT-Tx4_D_and_T400	F	RCT
Drug	D_and_T400_RCT	RCT	Cell_line.Tx4_D_and_T400	Plate.99	TLX2	-2	0	pearson	1	Ttest_pvalue	Coefficient_of_eigenassay	SVD_pCMs_only3CT	NoPrepr	SVD	13903	RCT-Tx4_D_and_T400	F	RCT
Drug	D_and_T400_RCT	RCT	Cell_line.Tx4_D_and_T400	Plate.99	TLX3	-2	0	pearson	1	Ttest_pvalue	Coefficient_of_eigenassay	SVD_pCMs_only3CT	NoPrepr	SVD	13903	RCT-Tx4_D_and_T400	F	RCT
Drug	D_and_T400_RCT	RCT	Cell_line.Tx4_D_and_T400	Plate.99	TM2D1	-2	0.597366775216306	pearson	1	Ttest_pvalue	Coefficient_of_eigenassay	SVD_pCMs_only3CT	NoPrepr	SVD	2125	RCT-Tx4_D_and_T400	F	RCT
Drug	D_and_T400_RCT	RCT	Cell_line.Tx4_D_and_T400	Plate.99	TM2D2	-2	0.182009661750103	pearson	1	Ttest_pvalue	Coefficient_of_eigenassay	SVD_pCMs_only3CT	NoPrepr	SVD	7195	RCT-Tx4_D_and_T400	F	RCT
Drug	D_and_T400_RCT	RCT	Cell_line.Tx4_D_and_T400	Plate.99	TM2D3	-2	0.379974181922485	pearson	1	Ttest_pvalue	Coefficient_of_eigenassay	SVD_pCMs_only3CT	NoPrepr	SVD	3986	RCT-Tx4_D_and_T400	F	RCT
Drug	D_and_T400_RCT	RCT	Cell_line.Tx4_D_and_T400	Plate.99	TM4SF1	-2	-0.291135763650232	pearson	1	Ttest_pvalue	Coefficient_of_eigenassay	SVD_pCMs_only3CT	NoPrepr	SVD	5120	RCT-Tx4_D_and_T400	F	RCT
Drug	D_and_T400_RCT	RCT	Cell_line.Tx4_D_and_T400	Plate.99	TM6SF1	-2	0.0423825650959463	pearson	1	Ttest_pvalue	Coefficient_of_eigenassay	SVD_pCMs_only3CT	NoPrepr	SVD	11204	RCT-Tx4_D_and_T400	F	RCT
Drug	D_and_T400_RCT	RCT	Cell_line.Tx4_D_and_T400	Plate.99	TM6SF2	-2	-0.10684937850725	pearson	1	Ttest_pvalue	Coefficient_of_eigenassay	SVD_pCMs_only3CT	NoPrepr	SVD	9169	RCT-Tx4_D_and_T400	F	RCT
Drug	D_and_T400_RCT	RCT	Cell_line.Tx4_D_and_T400	Plate.99	TM7SF2	-2	0.53703329832988	pearson	1	Ttest_pvalue	Coefficient_of_eigenassay	SVD_pCMs_only3CT	NoPrepr	SVD	2517	RCT-Tx4_D_and_T400	F	RCT
Drug	D_and_T400_RCT	RCT	Cell_line.Tx4_D_and_T400	Plate.99	TM7SF3	-2	-0.01019801516035	pearson	1	Ttest_pvalue	Coefficient_of_eigenassay	SVD_pCMs_only3CT	NoPrepr	SVD	12212	RCT-Tx4_D_and_T400	F	RCT
Drug	D_and_T400_RCT	RCT	Cell_line.Tx4_D_and_T400	Plate.99	TM9SF1	-2	0.0545066397895406	pearson	1	Ttest_pvalue	Coefficient_of_eigenassay	SVD_pCMs_only3CT	NoPrepr	SVD	10815	RCT-Tx4_D_and_T400	F	RCT
Drug	D_and_T400_RCT	RCT	Cell_line.Tx4_D_and_T400	Plate.99	TM9SF2	-2	0.250025533460387	pearson	1	Ttest_pvalue	Coefficient_of_eigenassay	SVD_pCMs_only3CT	NoPrepr	SVD	5790	RCT-Tx4_D_and_T400	F	RCT
Drug	D_and_T400_RCT	RCT	Cell_line.Tx4_D_and_T400	Plate.99	TM9SF3	-2	-0.528982665370826	pearson	1	Ttest_pvalue	Coefficient_of_eigenassay	SVD_pCMs_only3CT	NoPrepr	SVD	2575	RCT-Tx4_D_and_T400	F	RCT
Drug	D_and_T400_RCT	RCT	Cell_line.Tx4_D_and_T400	Plate.99	TM9SF4	-2	-0.109962676251827	pearson	1	Ttest_pvalue	Coefficient_of_eigenassay	SVD_pCMs_only3CT	NoPrepr	SVD	9075	RCT-Tx4_D_and_T400	F	RCT
Drug	D_and_T400_RCT	RCT	Cell_line.Tx4_D_and_T400	Plate.99	TMA16	-2	-0.0129877252815865	pearson	1	Ttest_pvalue	Coefficient_of_eigenassay	SVD_pCMs_only3CT	NoPrepr	SVD	12124	RCT-Tx4_D_and_T400	F	RCT
Drug	D_and_T400_RCT	RCT	Cell_line.Tx4_D_and_T400	Plate.99	TMA7	-2	0.471282331708307	pearson	1	Ttest_pvalue	Coefficient_of_eigenassay	SVD_pCMs_only3CT	NoPrepr	SVD	3044	RCT-Tx4_D_and_T400	F	RCT
Drug	D_and_T400_RCT	RCT	Cell_line.Tx4_D_and_T400	Plate.99	TMBIM1	-2	0.50294150113019	pearson	1	Ttest_pvalue	Coefficient_of_eigenassay	SVD_pCMs_only3CT	NoPrepr	SVD	2786	RCT-Tx4_D_and_T400	F	RCT
Drug	D_and_T400_RCT	RCT	Cell_line.Tx4_D_and_T400	Plate.99	TMBIM4	-2	0.126250191356947	pearson	1	Ttest_pvalue	Coefficient_of_eigenassay	SVD_pCMs_only3CT	NoPrepr	SVD	8615	RCT-Tx4_D_and_T400	F	RCT
Drug	D_and_T400_RCT	RCT	Cell_line.Tx4_D_and_T400	Plate.99	TMBIM6	-2	0.229302545231548	pearson	1	Ttest_pvalue	Coefficient_of_eigenassay	SVD_pCMs_only3CT	NoPrepr	SVD	6169	RCT-Tx4_D_and_T400	F	RCT
Drug	D_and_T400_RCT	RCT	Cell_line.Tx4_D_and_T400	Plate.99	TMC2	-2	0	pearson	1	Ttest_pvalue	Coefficient_of_eigenassay	SVD_pCMs_only3CT	NoPrepr	SVD	13903	RCT-Tx4_D_and_T400	F	RCT
Drug	D_and_T400_RCT	RCT	Cell_line.Tx4_D_and_T400	Plate.99	TMC3	-2	0	pearson	1	Ttest_pvalue	Coefficient_of_eigenassay	SVD_pCMs_only3CT	NoPrepr	SVD	13903	RCT-Tx4_D_and_T400	F	RCT
Drug	D_and_T400_RCT	RCT	Cell_line.Tx4_D_and_T400	Plate.99	TMC5	-2	0	pearson	1	Ttest_pvalue	Coefficient_of_eigenassay	SVD_pCMs_only3CT	NoPrepr	SVD	13903	RCT-Tx4_D_and_T400	F	RCT
Drug	D_and_T400_RCT	RCT	Cell_line.Tx4_D_and_T400	Plate.99	TMC6	-2	-0.0207246018837212	pearson	1	Ttest_pvalue	Coefficient_of_eigenassay	SVD_pCMs_only3CT	NoPrepr	SVD	11915	RCT-Tx4_D_and_T400	F	RCT
Drug	D_and_T400_RCT	RCT	Cell_line.Tx4_D_and_T400	Plate.99	TMC7	-2	-0.000994964120246496	pearson	1	Ttest_pvalue	Coefficient_of_eigenassay	SVD_pCMs_only3CT	NoPrepr	SVD	12467	RCT-Tx4_D_and_T400	F	RCT
Drug	D_and_T400_RCT	RCT	Cell_line.Tx4_D_and_T400	Plate.99	TMC8	-2	0	pearson	1	Ttest_pvalue	Coefficient_of_eigenassay	SVD_pCMs_only3CT	NoPrepr	SVD	13903	RCT-Tx4_D_and_T400	F	RCT
Drug	D_and_T400_RCT	RCT	Cell_line.Tx4_D_and_T400	Plate.99	TMCC1	-2	-0.120585764529021	pearson	1	Ttest_pvalue	Coefficient_of_eigenassay	SVD_pCMs_only3CT	NoPrepr	SVD	8760	RCT-Tx4_D_and_T400	F	RCT
Drug	D_and_T400_RCT	RCT	Cell_line.Tx4_D_and_T400	Plate.99	TMCC2	-2	0.140665136981369	pearson	1	Ttest_pvalue	Coefficient_of_eigenassay	SVD_pCMs_only3CT	NoPrepr	SVD	8200	RCT-Tx4_D_and_T400	F	RCT
Drug	D_and_T400_RCT	RCT	Cell_line.Tx4_D_and_T400	Plate.99	TMCC3	-2	-0.256556663064341	pearson	1	Ttest_pvalue	Coefficient_of_eigenassay	SVD_pCMs_only3CT	NoPrepr	SVD	5666	RCT-Tx4_D_and_T400	F	RCT
Drug	D_and_T400_RCT	RCT	Cell_line.Tx4_D_and_T400	Plate.99	TMCO1	-2	0.143542097302648	pearson	1	Ttest_pvalue	Coefficient_of_eigenassay	SVD_pCMs_only3CT	NoPrepr	SVD	8135	RCT-Tx4_D_and_T400	F	RCT
Drug	D_and_T400_RCT	RCT	Cell_line.Tx4_D_and_T400	Plate.99	TMCO3	-2	-0.534089562018656	pearson	1	Ttest_pvalue	Coefficient_of_eigenassay	SVD_pCMs_only3CT	NoPrepr	SVD	2531	RCT-Tx4_D_and_T400	F	RCT
Drug	D_and_T400_RCT	RCT	Cell_line.Tx4_D_and_T400	Plate.99	TMCO4	-2	0.653356815358198	pearson	1	Ttest_pvalue	Coefficient_of_eigenassay	SVD_pCMs_only3CT	NoPrepr	SVD	1808	RCT-Tx4_D_and_T400	F	RCT
Drug	D_and_T400_RCT	RCT	Cell_line.Tx4_D_and_T400	Plate.99	TMCO6	-2	0.170398623260616	pearson	1	Ttest_pvalue	Coefficient_of_eigenassay	SVD_pCMs_only3CT	NoPrepr	SVD	7463	RCT-Tx4_D_and_T400	F	RCT
Drug	D_and_T400_RCT	RCT	Cell_line.Tx4_D_and_T400	Plate.99	TMED1	-2	-0.265041894645929	pearson	1	Ttest_pvalue	Coefficient_of_eigenassay	SVD_pCMs_only3CT	NoPrepr	SVD	5516	RCT-Tx4_D_and_T400	F	RCT
Drug	D_and_T400_RCT	RCT	Cell_line.Tx4_D_and_T400	Plate.99	TMED10	-2	-0.0494354961557359	pearson	1	Ttest_pvalue	Coefficient_of_eigenassay	SVD_pCMs_only3CT	NoPrepr	SVD	10988	RCT-Tx4_D_and_T400	F	RCT
Drug	D_and_T400_RCT	RCT	Cell_line.Tx4_D_and_T400	Plate.99	TMED2	-2	0.206139249797494	pearson	1	Ttest_pvalue	Coefficient_of_eigenassay	SVD_pCMs_only3CT	NoPrepr	SVD	6616	RCT-Tx4_D_and_T400	F	RCT
Drug	D_and_T400_RCT	RCT	Cell_line.Tx4_D_and_T400	Plate.99	TMED3	-2	0.183376058893626	pearson	1	Ttest_pvalue	Coefficient_of_eigenassay	SVD_pCMs_only3CT	NoPrepr	SVD	7164	RCT-Tx4_D_and_T400	F	RCT
Drug	D_and_T400_RCT	RCT	Cell_line.Tx4_D_and_T400	Plate.99	TMED4	-2	-0.136389865589985	pearson	1	Ttest_pvalue	Coefficient_of_eigenassay	SVD_pCMs_only3CT	NoPrepr	SVD	8329	RCT-Tx4_D_and_T400	F	RCT
Drug	D_and_T400_RCT	RCT	Cell_line.Tx4_D_and_T400	Plate.99	TMED5	-2	-0.0886407480797138	pearson	1	Ttest_pvalue	Coefficient_of_eigenassay	SVD_pCMs_only3CT	NoPrepr	SVD	9743	RCT-Tx4_D_and_T400	F	RCT
Drug	D_and_T400_RCT	RCT	Cell_line.Tx4_D_and_T400	Plate.99	TMED6	-2	0	pearson	1	Ttest_pvalue	Coefficient_of_eigenassay	SVD_pCMs_only3CT	NoPrepr	SVD	13903	RCT-Tx4_D_and_T400	F	RCT
Drug	D_and_T400_RCT	RCT	Cell_line.Tx4_D_and_T400	Plate.99	TMED7	-2	0.103879577771405	pearson	1	Ttest_pvalue	Coefficient_of_eigenassay	SVD_pCMs_only3CT	NoPrepr	SVD	9248	RCT-Tx4_D_and_T400	F	RCT
Drug	D_and_T400_RCT	RCT	Cell_line.Tx4_D_and_T400	Plate.99	TMED8	-2	-0.228402415444773	pearson	1	Ttest_pvalue	Coefficient_of_eigenassay	SVD_pCMs_only3CT	NoPrepr	SVD	6184	RCT-Tx4_D_and_T400	F	RCT
Drug	D_and_T400_RCT	RCT	Cell_line.Tx4_D_and_T400	Plate.99	TMED9	-2	0.15973555341921	pearson	1	Ttest_pvalue	Coefficient_of_eigenassay	SVD_pCMs_only3CT	NoPrepr	SVD	7728	RCT-Tx4_D_and_T400	F	RCT
Drug	D_and_T400_RCT	RCT	Cell_line.Tx4_D_and_T400	Plate.99	TMEFF2	-2	0	pearson	1	Ttest_pvalue	Coefficient_of_eigenassay	SVD_pCMs_only3CT	NoPrepr	SVD	13903	RCT-Tx4_D_and_T400	F	RCT
Drug	D_and_T400_RCT	RCT	Cell_line.Tx4_D_and_T400	Plate.99	TMEM100	-2	0	pearson	1	Ttest_pvalue	Coefficient_of_eigenassay	SVD_pCMs_only3CT	NoPrepr	SVD	13903	RCT-Tx4_D_and_T400	F	RCT
Drug	D_and_T400_RCT	RCT	Cell_line.Tx4_D_and_T400	Plate.99	TMEM101	-2	0.668566701720983	pearson	1	Ttest_pvalue	Coefficient_of_eigenassay	SVD_pCMs_only3CT	NoPrepr	SVD	1738	RCT-Tx4_D_and_T400	F	RCT
Drug	D_and_T400_RCT	RCT	Cell_line.Tx4_D_and_T400	Plate.99	TMEM102	-2	-0.0562854668062517	pearson	1	Ttest_pvalue	Coefficient_of_eigenassay	SVD_pCMs_only3CT	NoPrepr	SVD	10755	RCT-Tx4_D_and_T400	F	RCT
Drug	D_and_T400_RCT	RCT	Cell_line.Tx4_D_and_T400	Plate.99	TMEM104	-2	0.256423583535086	pearson	1	Ttest_pvalue	Coefficient_of_eigenassay	SVD_pCMs_only3CT	NoPrepr	SVD	5670	RCT-Tx4_D_and_T400	F	RCT
Drug	D_and_T400_RCT	RCT	Cell_line.Tx4_D_and_T400	Plate.99	TMEM106A	-2	-0.152331800935789	pearson	1	Ttest_pvalue	Coefficient_of_eigenassay	SVD_pCMs_only3CT	NoPrepr	SVD	7924	RCT-Tx4_D_and_T400	F	RCT
Drug	D_and_T400_RCT	RCT	Cell_line.Tx4_D_and_T400	Plate.99	TMEM106B	-2	0.0421968177770053	pearson	1	Ttest_pvalue	Coefficient_of_eigenassay	SVD_pCMs_only3CT	NoPrepr	SVD	11210	RCT-Tx4_D_and_T400	F	RCT
Drug	D_and_T400_RCT	RCT	Cell_line.Tx4_D_and_T400	Plate.99	TMEM106C	-2	-0.255487249090154	pearson	1	Ttest_pvalue	Coefficient_of_eigenassay	SVD_pCMs_only3CT	NoPrepr	SVD	5682	RCT-Tx4_D_and_T400	F	RCT
Drug	D_and_T400_RCT	RCT	Cell_line.Tx4_D_and_T400	Plate.99	TMEM107	-2	0.039935150557107	pearson	1	Ttest_pvalue	Coefficient_of_eigenassay	SVD_pCMs_only3CT	NoPrepr	SVD	11297	RCT-Tx4_D_and_T400	F	RCT
Drug	D_and_T400_RCT	RCT	Cell_line.Tx4_D_and_T400	Plate.99	TMEM108	-2	0.0804353994348738	pearson	1	Ttest_pvalue	Coefficient_of_eigenassay	SVD_pCMs_only3CT	NoPrepr	SVD	9962	RCT-Tx4_D_and_T400	F	RCT
Drug	D_and_T400_RCT	RCT	Cell_line.Tx4_D_and_T400	Plate.99	TMEM109	-2	0.253509445011226	pearson	1	Ttest_pvalue	Coefficient_of_eigenassay	SVD_pCMs_only3CT	NoPrepr	SVD	5725	RCT-Tx4_D_and_T400	F	RCT
Drug	D_and_T400_RCT	RCT	Cell_line.Tx4_D_and_T400	Plate.99	TMEM11	-2	-0.0950191450366325	pearson	1	Ttest_pvalue	Coefficient_of_eigenassay	SVD_pCMs_only3CT	NoPrepr	SVD	9536	RCT-Tx4_D_and_T400	F	RCT
Drug	D_and_T400_RCT	RCT	Cell_line.Tx4_D_and_T400	Plate.99	TMEM115	-2	0.135735386504378	pearson	1	Ttest_pvalue	Coefficient_of_eigenassay	SVD_pCMs_only3CT	NoPrepr	SVD	8354	RCT-Tx4_D_and_T400	F	RCT
Drug	D_and_T400_RCT	RCT	Cell_line.Tx4_D_and_T400	Plate.99	TMEM116	-2	0	pearson	1	Ttest_pvalue	Coefficient_of_eigenassay	SVD_pCMs_only3CT	NoPrepr	SVD	13903	RCT-Tx4_D_and_T400	F	RCT
Drug	D_and_T400_RCT	RCT	Cell_line.Tx4_D_and_T400	Plate.99	TMEM117	-2	0.226002790338793	pearson	1	Ttest_pvalue	Coefficient_of_eigenassay	SVD_pCMs_only3CT	NoPrepr	SVD	6223	RCT-Tx4_D_and_T400	F	RCT
Drug	D_and_T400_RCT	RCT	Cell_line.Tx4_D_and_T400	Plate.99	TMEM119	-2	0	pearson	1	Ttest_pvalue	Coefficient_of_eigenassay	SVD_pCMs_only3CT	NoPrepr	SVD	13903	RCT-Tx4_D_and_T400	F	RCT
Drug	D_and_T400_RCT	RCT	Cell_line.Tx4_D_and_T400	Plate.99	TMEM120A	-2	0.307565678469161	pearson	1	Ttest_pvalue	Coefficient_of_eigenassay	SVD_pCMs_only3CT	NoPrepr	SVD	4898	RCT-Tx4_D_and_T400	F	RCT
Drug	D_and_T400_RCT	RCT	Cell_line.Tx4_D_and_T400	Plate.99	TMEM120B	-2	-1.04643740084513	pearson	1	Ttest_pvalue	Coefficient_of_eigenassay	SVD_pCMs_only3CT	NoPrepr	SVD	693	RCT-Tx4_D_and_T400	F	RCT
Drug	D_and_T400_RCT	RCT	Cell_line.Tx4_D_and_T400	Plate.99	TMEM121	-2	0.0570871394105399	pearson	1	Ttest_pvalue	Coefficient_of_eigenassay	SVD_pCMs_only3CT	NoPrepr	SVD	10720	RCT-Tx4_D_and_T400	F	RCT
Drug	D_and_T400_RCT	RCT	Cell_line.Tx4_D_and_T400	Plate.99	TMEM121B	-2	0.0522101409981427	pearson	1	Ttest_pvalue	Coefficient_of_eigenassay	SVD_pCMs_only3CT	NoPrepr	SVD	10890	RCT-Tx4_D_and_T400	F	RCT
Drug	D_and_T400_RCT	RCT	Cell_line.Tx4_D_and_T400	Plate.99	TMEM123	-2	-0.374551512213257	pearson	1	Ttest_pvalue	Coefficient_of_eigenassay	SVD_pCMs_only3CT	NoPrepr	SVD	4050	RCT-Tx4_D_and_T400	F	RCT
Drug	D_and_T400_RCT	RCT	Cell_line.Tx4_D_and_T400	Plate.99	TMEM125	-2	0	pearson	1	Ttest_pvalue	Coefficient_of_eigenassay	SVD_pCMs_only3CT	NoPrepr	SVD	13903	RCT-Tx4_D_and_T400	F	RCT
Drug	D_and_T400_RCT	RCT	Cell_line.Tx4_D_and_T400	Plate.99	TMEM126A	-2	0.36536612289932	pearson	1	Ttest_pvalue	Coefficient_of_eigenassay	SVD_pCMs_only3CT	NoPrepr	SVD	4158	RCT-Tx4_D_and_T400	F	RCT
Drug	D_and_T400_RCT	RCT	Cell_line.Tx4_D_and_T400	Plate.99	TMEM126B	-2	0.0396466975579892	pearson	1	Ttest_pvalue	Coefficient_of_eigenassay	SVD_pCMs_only3CT	NoPrepr	SVD	11304	RCT-Tx4_D_and_T400	F	RCT
Drug	D_and_T400_RCT	RCT	Cell_line.Tx4_D_and_T400	Plate.99	TMEM127	-2	0.0504789773582505	pearson	1	Ttest_pvalue	Coefficient_of_eigenassay	SVD_pCMs_only3CT	NoPrepr	SVD	10950	RCT-Tx4_D_and_T400	F	RCT
Drug	D_and_T400_RCT	RCT	Cell_line.Tx4_D_and_T400	Plate.99	TMEM128	-2	0	pearson	1	Ttest_pvalue	Coefficient_of_eigenassay	SVD_pCMs_only3CT	NoPrepr	SVD	13903	RCT-Tx4_D_and_T400	F	RCT
Drug	D_and_T400_RCT	RCT	Cell_line.Tx4_D_and_T400	Plate.99	TMEM129	-2	0.272720108486189	pearson	1	Ttest_pvalue	Coefficient_of_eigenassay	SVD_pCMs_only3CT	NoPrepr	SVD	5393	RCT-Tx4_D_and_T400	F	RCT
Drug	D_and_T400_RCT	RCT	Cell_line.Tx4_D_and_T400	Plate.99	TMEM130	-2	0	pearson	1	Ttest_pvalue	Coefficient_of_eigenassay	SVD_pCMs_only3CT	NoPrepr	SVD	13903	RCT-Tx4_D_and_T400	F	RCT
Drug	D_and_T400_RCT	RCT	Cell_line.Tx4_D_and_T400	Plate.99	TMEM131	-2	-0.935460460510827	pearson	1	Ttest_pvalue	Coefficient_of_eigenassay	SVD_pCMs_only3CT	NoPrepr	SVD	891	RCT-Tx4_D_and_T400	F	RCT
Drug	D_and_T400_RCT	RCT	Cell_line.Tx4_D_and_T400	Plate.99	TMEM131L	-2	-0.421497039561005	pearson	1	Ttest_pvalue	Coefficient_of_eigenassay	SVD_pCMs_only3CT	NoPrepr	SVD	3506	RCT-Tx4_D_and_T400	F	RCT
Drug	D_and_T400_RCT	RCT	Cell_line.Tx4_D_and_T400	Plate.99	TMEM132A	-2	-0.108373283612454	pearson	1	Ttest_pvalue	Coefficient_of_eigenassay	SVD_pCMs_only3CT	NoPrepr	SVD	9124	RCT-Tx4_D_and_T400	F	RCT
Drug	D_and_T400_RCT	RCT	Cell_line.Tx4_D_and_T400	Plate.99	TMEM132B	-2	0	pearson	1	Ttest_pvalue	Coefficient_of_eigenassay	SVD_pCMs_only3CT	NoPrepr	SVD	13903	RCT-Tx4_D_and_T400	F	RCT
Drug	D_and_T400_RCT	RCT	Cell_line.Tx4_D_and_T400	Plate.99	TMEM132E	-2	0	pearson	1	Ttest_pvalue	Coefficient_of_eigenassay	SVD_pCMs_only3CT	NoPrepr	SVD	13903	RCT-Tx4_D_and_T400	F	RCT
Drug	D_and_T400_RCT	RCT	Cell_line.Tx4_D_and_T400	Plate.99	TMEM134	-2	0.529895566186288	pearson	1	Ttest_pvalue	Coefficient_of_eigenassay	SVD_pCMs_only3CT	NoPrepr	SVD	2569	RCT-Tx4_D_and_T400	F	RCT
Drug	D_and_T400_RCT	RCT	Cell_line.Tx4_D_and_T400	Plate.99	TMEM135	-2	-0.172058640860908	pearson	1	Ttest_pvalue	Coefficient_of_eigenassay	SVD_pCMs_only3CT	NoPrepr	SVD	7425	RCT-Tx4_D_and_T400	F	RCT
Drug	D_and_T400_RCT	RCT	Cell_line.Tx4_D_and_T400	Plate.99	TMEM136	-2	-0.0593195511784452	pearson	1	Ttest_pvalue	Coefficient_of_eigenassay	SVD_pCMs_only3CT	NoPrepr	SVD	10643	RCT-Tx4_D_and_T400	F	RCT
Drug	D_and_T400_RCT	RCT	Cell_line.Tx4_D_and_T400	Plate.99	TMEM138	-2	0.804931239902512	pearson	1	Ttest_pvalue	Coefficient_of_eigenassay	SVD_pCMs_only3CT	NoPrepr	SVD	1243	RCT-Tx4_D_and_T400	F	RCT
Drug	D_and_T400_RCT	RCT	Cell_line.Tx4_D_and_T400	Plate.99	TMEM139	-2	-0.100958549716568	pearson	1	Ttest_pvalue	Coefficient_of_eigenassay	SVD_pCMs_only3CT	NoPrepr	SVD	9336	RCT-Tx4_D_and_T400	F	RCT
Drug	D_and_T400_RCT	RCT	Cell_line.Tx4_D_and_T400	Plate.99	TMEM141	-2	0.579716479989345	pearson	1	Ttest_pvalue	Coefficient_of_eigenassay	SVD_pCMs_only3CT	NoPrepr	SVD	2231	RCT-Tx4_D_and_T400	F	RCT
Drug	D_and_T400_RCT	RCT	Cell_line.Tx4_D_and_T400	Plate.99	TMEM143	-2	-0.0093878773293367	pearson	1	Ttest_pvalue	Coefficient_of_eigenassay	SVD_pCMs_only3CT	NoPrepr	SVD	12234	RCT-Tx4_D_and_T400	F	RCT
Drug	D_and_T400_RCT	RCT	Cell_line.Tx4_D_and_T400	Plate.99	TMEM144	-2	0.128998608212749	pearson	1	Ttest_pvalue	Coefficient_of_eigenassay	SVD_pCMs_only3CT	NoPrepr	SVD	8537	RCT-Tx4_D_and_T400	F	RCT
Drug	D_and_T400_RCT	RCT	Cell_line.Tx4_D_and_T400	Plate.99	TMEM145	-2	0	pearson	1	Ttest_pvalue	Coefficient_of_eigenassay	SVD_pCMs_only3CT	NoPrepr	SVD	13903	RCT-Tx4_D_and_T400	F	RCT
Drug	D_and_T400_RCT	RCT	Cell_line.Tx4_D_and_T400	Plate.99	TMEM147	-2	0.578570800946466	pearson	1	Ttest_pvalue	Coefficient_of_eigenassay	SVD_pCMs_only3CT	NoPrepr	SVD	2242	RCT-Tx4_D_and_T400	F	RCT
Drug	D_and_T400_RCT	RCT	Cell_line.Tx4_D_and_T400	Plate.99	TMEM14A	-2	1.47172672184653	pearson	1	Ttest_pvalue	Coefficient_of_eigenassay	SVD_pCMs_only3CT	NoPrepr	SVD	259	RCT-Tx4_D_and_T400	F	RCT
Drug	D_and_T400_RCT	RCT	Cell_line.Tx4_D_and_T400	Plate.99	TMEM14B	-2	1.19601209671069	pearson	1	Ttest_pvalue	Coefficient_of_eigenassay	SVD_pCMs_only3CT	NoPrepr	SVD	496	RCT-Tx4_D_and_T400	F	RCT
Drug	D_and_T400_RCT	RCT	Cell_line.Tx4_D_and_T400	Plate.99	TMEM14C	-2	0.506575553903555	pearson	1	Ttest_pvalue	Coefficient_of_eigenassay	SVD_pCMs_only3CT	NoPrepr	SVD	2758	RCT-Tx4_D_and_T400	F	RCT
Drug	D_and_T400_RCT	RCT	Cell_line.Tx4_D_and_T400	Plate.99	TMEM150A	-2	0.130774426779409	pearson	1	Ttest_pvalue	Coefficient_of_eigenassay	SVD_pCMs_only3CT	NoPrepr	SVD	8494	RCT-Tx4_D_and_T400	F	RCT
Drug	D_and_T400_RCT	RCT	Cell_line.Tx4_D_and_T400	Plate.99	TMEM150B	-2	0	pearson	1	Ttest_pvalue	Coefficient_of_eigenassay	SVD_pCMs_only3CT	NoPrepr	SVD	13903	RCT-Tx4_D_and_T400	F	RCT
Drug	D_and_T400_RCT	RCT	Cell_line.Tx4_D_and_T400	Plate.99	TMEM150C	-2	-0.195863902620568	pearson	1	Ttest_pvalue	Coefficient_of_eigenassay	SVD_pCMs_only3CT	NoPrepr	SVD	6842	RCT-Tx4_D_and_T400	F	RCT
Drug	D_and_T400_RCT	RCT	Cell_line.Tx4_D_and_T400	Plate.99	TMEM151A	-2	-1.34427506131505	pearson	1	Ttest_pvalue	Coefficient_of_eigenassay	SVD_pCMs_only3CT	NoPrepr	SVD	351	RCT-Tx4_D_and_T400	F	RCT
Drug	D_and_T400_RCT	RCT	Cell_line.Tx4_D_and_T400	Plate.99	TMEM151B	-2	0	pearson	1	Ttest_pvalue	Coefficient_of_eigenassay	SVD_pCMs_only3CT	NoPrepr	SVD	13903	RCT-Tx4_D_and_T400	F	RCT
Drug	D_and_T400_RCT	RCT	Cell_line.Tx4_D_and_T400	Plate.99	TMEM154	-2	0	pearson	1	Ttest_pvalue	Coefficient_of_eigenassay	SVD_pCMs_only3CT	NoPrepr	SVD	13903	RCT-Tx4_D_and_T400	F	RCT
Drug	D_and_T400_RCT	RCT	Cell_line.Tx4_D_and_T400	Plate.99	TMEM155	-2	0	pearson	1	Ttest_pvalue	Coefficient_of_eigenassay	SVD_pCMs_only3CT	NoPrepr	SVD	13903	RCT-Tx4_D_and_T400	F	RCT
Drug	D_and_T400_RCT	RCT	Cell_line.Tx4_D_and_T400	Plate.99	TMEM158	-2	0	pearson	1	Ttest_pvalue	Coefficient_of_eigenassay	SVD_pCMs_only3CT	NoPrepr	SVD	13903	RCT-Tx4_D_and_T400	F	RCT
Drug	D_and_T400_RCT	RCT	Cell_line.Tx4_D_and_T400	Plate.99	TMEM159	-2	-0.0160031210893803	pearson	1	Ttest_pvalue	Coefficient_of_eigenassay	SVD_pCMs_only3CT	NoPrepr	SVD	12026	RCT-Tx4_D_and_T400	F	RCT
Drug	D_and_T400_RCT	RCT	Cell_line.Tx4_D_and_T400	Plate.99	TMEM160	-2	0.212816165567403	pearson	1	Ttest_pvalue	Coefficient_of_eigenassay	SVD_pCMs_only3CT	NoPrepr	SVD	6468	RCT-Tx4_D_and_T400	F	RCT
Drug	D_and_T400_RCT	RCT	Cell_line.Tx4_D_and_T400	Plate.99	TMEM161A	-2	0.434905091063459	pearson	1	Ttest_pvalue	Coefficient_of_eigenassay	SVD_pCMs_only3CT	NoPrepr	SVD	3377	RCT-Tx4_D_and_T400	F	RCT
Drug	D_and_T400_RCT	RCT	Cell_line.Tx4_D_and_T400	Plate.99	TMEM161B	-2	-0.28257041697506	pearson	1	Ttest_pvalue	Coefficient_of_eigenassay	SVD_pCMs_only3CT	NoPrepr	SVD	5222	RCT-Tx4_D_and_T400	F	RCT
Drug	D_and_T400_RCT	RCT	Cell_line.Tx4_D_and_T400	Plate.99	TMEM163	-2	-0.186265677517581	pearson	1	Ttest_pvalue	Coefficient_of_eigenassay	SVD_pCMs_only3CT	NoPrepr	SVD	7079	RCT-Tx4_D_and_T400	F	RCT
Drug	D_and_T400_RCT	RCT	Cell_line.Tx4_D_and_T400	Plate.99	TMEM164	-2	-0.305250836834542	pearson	1	Ttest_pvalue	Coefficient_of_eigenassay	SVD_pCMs_only3CT	NoPrepr	SVD	4926	RCT-Tx4_D_and_T400	F	RCT
Drug	D_and_T400_RCT	RCT	Cell_line.Tx4_D_and_T400	Plate.99	TMEM165	-2	-0.135441065722664	pearson	1	Ttest_pvalue	Coefficient_of_eigenassay	SVD_pCMs_only3CT	NoPrepr	SVD	8361	RCT-Tx4_D_and_T400	F	RCT
Drug	D_and_T400_RCT	RCT	Cell_line.Tx4_D_and_T400	Plate.99	TMEM167A	-2	-0.321116951983516	pearson	1	Ttest_pvalue	Coefficient_of_eigenassay	SVD_pCMs_only3CT	NoPrepr	SVD	4702	RCT-Tx4_D_and_T400	F	RCT
Drug	D_and_T400_RCT	RCT	Cell_line.Tx4_D_and_T400	Plate.99	TMEM167B	-2	0.292537384836942	pearson	1	Ttest_pvalue	Coefficient_of_eigenassay	SVD_pCMs_only3CT	NoPrepr	SVD	5097	RCT-Tx4_D_and_T400	F	RCT
Drug	D_and_T400_RCT	RCT	Cell_line.Tx4_D_and_T400	Plate.99	TMEM168	-2	-0.37664015378687	pearson	1	Ttest_pvalue	Coefficient_of_eigenassay	SVD_pCMs_only3CT	NoPrepr	SVD	4020	RCT-Tx4_D_and_T400	F	RCT
Drug	D_and_T400_RCT	RCT	Cell_line.Tx4_D_and_T400	Plate.99	TMEM169	-2	0	pearson	1	Ttest_pvalue	Coefficient_of_eigenassay	SVD_pCMs_only3CT	NoPrepr	SVD	13903	RCT-Tx4_D_and_T400	F	RCT
Drug	D_and_T400_RCT	RCT	Cell_line.Tx4_D_and_T400	Plate.99	TMEM17	-2	0.214797529292429	pearson	1	Ttest_pvalue	Coefficient_of_eigenassay	SVD_pCMs_only3CT	NoPrepr	SVD	6430	RCT-Tx4_D_and_T400	F	RCT
Drug	D_and_T400_RCT	RCT	Cell_line.Tx4_D_and_T400	Plate.99	TMEM170A	-2	-0.0641926569246295	pearson	1	Ttest_pvalue	Coefficient_of_eigenassay	SVD_pCMs_only3CT	NoPrepr	SVD	10500	RCT-Tx4_D_and_T400	F	RCT
Drug	D_and_T400_RCT	RCT	Cell_line.Tx4_D_and_T400	Plate.99	TMEM170B	-2	0.0925827667104117	pearson	1	Ttest_pvalue	Coefficient_of_eigenassay	SVD_pCMs_only3CT	NoPrepr	SVD	9613	RCT-Tx4_D_and_T400	F	RCT
Drug	D_and_T400_RCT	RCT	Cell_line.Tx4_D_and_T400	Plate.99	TMEM173	-2	0.223983169848076	pearson	1	Ttest_pvalue	Coefficient_of_eigenassay	SVD_pCMs_only3CT	NoPrepr	SVD	6256	RCT-Tx4_D_and_T400	F	RCT
Drug	D_and_T400_RCT	RCT	Cell_line.Tx4_D_and_T400	Plate.99	TMEM175	-2	0	pearson	1	Ttest_pvalue	Coefficient_of_eigenassay	SVD_pCMs_only3CT	NoPrepr	SVD	13903	RCT-Tx4_D_and_T400	F	RCT
Drug	D_and_T400_RCT	RCT	Cell_line.Tx4_D_and_T400	Plate.99	TMEM176A	-2	0	pearson	1	Ttest_pvalue	Coefficient_of_eigenassay	SVD_pCMs_only3CT	NoPrepr	SVD	13903	RCT-Tx4_D_and_T400	F	RCT
Drug	D_and_T400_RCT	RCT	Cell_line.Tx4_D_and_T400	Plate.99	TMEM176B	-2	-0.178614662209482	pearson	1	Ttest_pvalue	Coefficient_of_eigenassay	SVD_pCMs_only3CT	NoPrepr	SVD	7276	RCT-Tx4_D_and_T400	F	RCT
Drug	D_and_T400_RCT	RCT	Cell_line.Tx4_D_and_T400	Plate.99	TMEM177	-2	0.475084964469351	pearson	1	Ttest_pvalue	Coefficient_of_eigenassay	SVD_pCMs_only3CT	NoPrepr	SVD	3011	RCT-Tx4_D_and_T400	F	RCT
Drug	D_and_T400_RCT	RCT	Cell_line.Tx4_D_and_T400	Plate.99	TMEM178A	-2	0.357186407657116	pearson	1	Ttest_pvalue	Coefficient_of_eigenassay	SVD_pCMs_only3CT	NoPrepr	SVD	4251	RCT-Tx4_D_and_T400	F	RCT
Drug	D_and_T400_RCT	RCT	Cell_line.Tx4_D_and_T400	Plate.99	TMEM178B	-2	0	pearson	1	Ttest_pvalue	Coefficient_of_eigenassay	SVD_pCMs_only3CT	NoPrepr	SVD	13903	RCT-Tx4_D_and_T400	F	RCT
Drug	D_and_T400_RCT	RCT	Cell_line.Tx4_D_and_T400	Plate.99	TMEM179B	-2	0.512123996658564	pearson	1	Ttest_pvalue	Coefficient_of_eigenassay	SVD_pCMs_only3CT	NoPrepr	SVD	2723	RCT-Tx4_D_and_T400	F	RCT
Drug	D_and_T400_RCT	RCT	Cell_line.Tx4_D_and_T400	Plate.99	TMEM18	-2	-0.209417394801093	pearson	1	Ttest_pvalue	Coefficient_of_eigenassay	SVD_pCMs_only3CT	NoPrepr	SVD	6547	RCT-Tx4_D_and_T400	F	RCT
Drug	D_and_T400_RCT	RCT	Cell_line.Tx4_D_and_T400	Plate.99	TMEM181	-2	-0.616604589180834	pearson	1	Ttest_pvalue	Coefficient_of_eigenassay	SVD_pCMs_only3CT	NoPrepr	SVD	2012	RCT-Tx4_D_and_T400	F	RCT
Drug	D_and_T400_RCT	RCT	Cell_line.Tx4_D_and_T400	Plate.99	TMEM182	-2	0.359950472850091	pearson	1	Ttest_pvalue	Coefficient_of_eigenassay	SVD_pCMs_only3CT	NoPrepr	SVD	4219	RCT-Tx4_D_and_T400	F	RCT
Drug	D_and_T400_RCT	RCT	Cell_line.Tx4_D_and_T400	Plate.99	TMEM183A	-2	0.571261949327189	pearson	1	Ttest_pvalue	Coefficient_of_eigenassay	SVD_pCMs_only3CT	NoPrepr	SVD	2291	RCT-Tx4_D_and_T400	F	RCT
Drug	D_and_T400_RCT	RCT	Cell_line.Tx4_D_and_T400	Plate.99	TMEM183B	-2	0	pearson	1	Ttest_pvalue	Coefficient_of_eigenassay	SVD_pCMs_only3CT	NoPrepr	SVD	13903	RCT-Tx4_D_and_T400	F	RCT
Drug	D_and_T400_RCT	RCT	Cell_line.Tx4_D_and_T400	Plate.99	TMEM184A	-2	0.402250684030848	pearson	1	Ttest_pvalue	Coefficient_of_eigenassay	SVD_pCMs_only3CT	NoPrepr	SVD	3710	RCT-Tx4_D_and_T400	F	RCT
Drug	D_and_T400_RCT	RCT	Cell_line.Tx4_D_and_T400	Plate.99	TMEM184B	-2	0.134305351581958	pearson	1	Ttest_pvalue	Coefficient_of_eigenassay	SVD_pCMs_only3CT	NoPrepr	SVD	8391	RCT-Tx4_D_and_T400	F	RCT
Drug	D_and_T400_RCT	RCT	Cell_line.Tx4_D_and_T400	Plate.99	TMEM184C	-2	-0.0467273929999158	pearson	1	Ttest_pvalue	Coefficient_of_eigenassay	SVD_pCMs_only3CT	NoPrepr	SVD	11076	RCT-Tx4_D_and_T400	F	RCT
Drug	D_and_T400_RCT	RCT	Cell_line.Tx4_D_and_T400	Plate.99	TMEM185A	-2	0.108647223748101	pearson	1	Ttest_pvalue	Coefficient_of_eigenassay	SVD_pCMs_only3CT	NoPrepr	SVD	9119	RCT-Tx4_D_and_T400	F	RCT
Drug	D_and_T400_RCT	RCT	Cell_line.Tx4_D_and_T400	Plate.99	TMEM185B	-2	0.291433369794411	pearson	1	Ttest_pvalue	Coefficient_of_eigenassay	SVD_pCMs_only3CT	NoPrepr	SVD	5114	RCT-Tx4_D_and_T400	F	RCT
Drug	D_and_T400_RCT	RCT	Cell_line.Tx4_D_and_T400	Plate.99	TMEM186	-2	0.158113795071112	pearson	1	Ttest_pvalue	Coefficient_of_eigenassay	SVD_pCMs_only3CT	NoPrepr	SVD	7778	RCT-Tx4_D_and_T400	F	RCT
Drug	D_and_T400_RCT	RCT	Cell_line.Tx4_D_and_T400	Plate.99	TMEM187	-2	-0.19695525983941	pearson	1	Ttest_pvalue	Coefficient_of_eigenassay	SVD_pCMs_only3CT	NoPrepr	SVD	6818	RCT-Tx4_D_and_T400	F	RCT
Drug	D_and_T400_RCT	RCT	Cell_line.Tx4_D_and_T400	Plate.99	TMEM189	-2	0.0672560952692974	pearson	1	Ttest_pvalue	Coefficient_of_eigenassay	SVD_pCMs_only3CT	NoPrepr	SVD	10392	RCT-Tx4_D_and_T400	F	RCT
Drug	D_and_T400_RCT	RCT	Cell_line.Tx4_D_and_T400	Plate.99	TMEM19	-2	-1.06908308057411	pearson	1	Ttest_pvalue	Coefficient_of_eigenassay	SVD_pCMs_only3CT	NoPrepr	SVD	654	RCT-Tx4_D_and_T400	F	RCT
Drug	D_and_T400_RCT	RCT	Cell_line.Tx4_D_and_T400	Plate.99	TMEM190	-2	0	pearson	1	Ttest_pvalue	Coefficient_of_eigenassay	SVD_pCMs_only3CT	NoPrepr	SVD	13903	RCT-Tx4_D_and_T400	F	RCT
Drug	D_and_T400_RCT	RCT	Cell_line.Tx4_D_and_T400	Plate.99	TMEM191B	-2	0	pearson	1	Ttest_pvalue	Coefficient_of_eigenassay	SVD_pCMs_only3CT	NoPrepr	SVD	13903	RCT-Tx4_D_and_T400	F	RCT
Drug	D_and_T400_RCT	RCT	Cell_line.Tx4_D_and_T400	Plate.99	TMEM191C	-2	0	pearson	1	Ttest_pvalue	Coefficient_of_eigenassay	SVD_pCMs_only3CT	NoPrepr	SVD	13903	RCT-Tx4_D_and_T400	F	RCT
Drug	D_and_T400_RCT	RCT	Cell_line.Tx4_D_and_T400	Plate.99	TMEM192	-2	-1.2359311785884	pearson	1	Ttest_pvalue	Coefficient_of_eigenassay	SVD_pCMs_only3CT	NoPrepr	SVD	452	RCT-Tx4_D_and_T400	F	RCT
Drug	D_and_T400_RCT	RCT	Cell_line.Tx4_D_and_T400	Plate.99	TMEM196	-2	0	pearson	1	Ttest_pvalue	Coefficient_of_eigenassay	SVD_pCMs_only3CT	NoPrepr	SVD	13903	RCT-Tx4_D_and_T400	F	RCT
Drug	D_and_T400_RCT	RCT	Cell_line.Tx4_D_and_T400	Plate.99	TMEM198	-2	0.118353531567102	pearson	1	Ttest_pvalue	Coefficient_of_eigenassay	SVD_pCMs_only3CT	NoPrepr	SVD	8845	RCT-Tx4_D_and_T400	F	RCT
Drug	D_and_T400_RCT	RCT	Cell_line.Tx4_D_and_T400	Plate.99	TMEM199	-2	0.265354556110791	pearson	1	Ttest_pvalue	Coefficient_of_eigenassay	SVD_pCMs_only3CT	NoPrepr	SVD	5511	RCT-Tx4_D_and_T400	F	RCT
Drug	D_and_T400_RCT	RCT	Cell_line.Tx4_D_and_T400	Plate.99	TMEM200A	-2	0	pearson	1	Ttest_pvalue	Coefficient_of_eigenassay	SVD_pCMs_only3CT	NoPrepr	SVD	13903	RCT-Tx4_D_and_T400	F	RCT
Drug	D_and_T400_RCT	RCT	Cell_line.Tx4_D_and_T400	Plate.99	TMEM200B	-2	-0.525031827597186	pearson	1	Ttest_pvalue	Coefficient_of_eigenassay	SVD_pCMs_only3CT	NoPrepr	SVD	2606	RCT-Tx4_D_and_T400	F	RCT
Drug	D_and_T400_RCT	RCT	Cell_line.Tx4_D_and_T400	Plate.99	TMEM200C	-2	0.0651126431919727	pearson	1	Ttest_pvalue	Coefficient_of_eigenassay	SVD_pCMs_only3CT	NoPrepr	SVD	10458	RCT-Tx4_D_and_T400	F	RCT
Drug	D_and_T400_RCT	RCT	Cell_line.Tx4_D_and_T400	Plate.99	TMEM201	-2	0.037557400910776	pearson	1	Ttest_pvalue	Coefficient_of_eigenassay	SVD_pCMs_only3CT	NoPrepr	SVD	11380	RCT-Tx4_D_and_T400	F	RCT
Drug	D_and_T400_RCT	RCT	Cell_line.Tx4_D_and_T400	Plate.99	TMEM203	-2	0.544892277689426	pearson	1	Ttest_pvalue	Coefficient_of_eigenassay	SVD_pCMs_only3CT	NoPrepr	SVD	2463	RCT-Tx4_D_and_T400	F	RCT
Drug	D_and_T400_RCT	RCT	Cell_line.Tx4_D_and_T400	Plate.99	TMEM204	-2	-0.0955384628438526	pearson	1	Ttest_pvalue	Coefficient_of_eigenassay	SVD_pCMs_only3CT	NoPrepr	SVD	9514	RCT-Tx4_D_and_T400	F	RCT
Drug	D_and_T400_RCT	RCT	Cell_line.Tx4_D_and_T400	Plate.99	TMEM205	-2	0.465032353984461	pearson	1	Ttest_pvalue	Coefficient_of_eigenassay	SVD_pCMs_only3CT	NoPrepr	SVD	3092	RCT-Tx4_D_and_T400	F	RCT
Drug	D_and_T400_RCT	RCT	Cell_line.Tx4_D_and_T400	Plate.99	TMEM206	-2	0.414568946174727	pearson	1	Ttest_pvalue	Coefficient_of_eigenassay	SVD_pCMs_only3CT	NoPrepr	SVD	3571	RCT-Tx4_D_and_T400	F	RCT
Drug	D_and_T400_RCT	RCT	Cell_line.Tx4_D_and_T400	Plate.99	TMEM208	-2	0.183307258567046	pearson	1	Ttest_pvalue	Coefficient_of_eigenassay	SVD_pCMs_only3CT	NoPrepr	SVD	7167	RCT-Tx4_D_and_T400	F	RCT
Drug	D_and_T400_RCT	RCT	Cell_line.Tx4_D_and_T400	Plate.99	TMEM209	-2	-0.0515163102036375	pearson	1	Ttest_pvalue	Coefficient_of_eigenassay	SVD_pCMs_only3CT	NoPrepr	SVD	10921	RCT-Tx4_D_and_T400	F	RCT
Drug	D_and_T400_RCT	RCT	Cell_line.Tx4_D_and_T400	Plate.99	TMEM214	-2	-0.0301091064217547	pearson	1	Ttest_pvalue	Coefficient_of_eigenassay	SVD_pCMs_only3CT	NoPrepr	SVD	11628	RCT-Tx4_D_and_T400	F	RCT
Drug	D_and_T400_RCT	RCT	Cell_line.Tx4_D_and_T400	Plate.99	TMEM215	-2	0	pearson	1	Ttest_pvalue	Coefficient_of_eigenassay	SVD_pCMs_only3CT	NoPrepr	SVD	13903	RCT-Tx4_D_and_T400	F	RCT
Drug	D_and_T400_RCT	RCT	Cell_line.Tx4_D_and_T400	Plate.99	TMEM216	-2	0.351852363490801	pearson	1	Ttest_pvalue	Coefficient_of_eigenassay	SVD_pCMs_only3CT	NoPrepr	SVD	4313	RCT-Tx4_D_and_T400	F	RCT
Drug	D_and_T400_RCT	RCT	Cell_line.Tx4_D_and_T400	Plate.99	TMEM217	-2	0	pearson	1	Ttest_pvalue	Coefficient_of_eigenassay	SVD_pCMs_only3CT	NoPrepr	SVD	13903	RCT-Tx4_D_and_T400	F	RCT
Drug	D_and_T400_RCT	RCT	Cell_line.Tx4_D_and_T400	Plate.99	TMEM218	-2	0.379331147341633	pearson	1	Ttest_pvalue	Coefficient_of_eigenassay	SVD_pCMs_only3CT	NoPrepr	SVD	3995	RCT-Tx4_D_and_T400	F	RCT
Drug	D_and_T400_RCT	RCT	Cell_line.Tx4_D_and_T400	Plate.99	TMEM219	-2	-0.0894796665111443	pearson	1	Ttest_pvalue	Coefficient_of_eigenassay	SVD_pCMs_only3CT	NoPrepr	SVD	9710	RCT-Tx4_D_and_T400	F	RCT
Drug	D_and_T400_RCT	RCT	Cell_line.Tx4_D_and_T400	Plate.99	TMEM220	-2	-0.41561100550668	pearson	1	Ttest_pvalue	Coefficient_of_eigenassay	SVD_pCMs_only3CT	NoPrepr	SVD	3558	RCT-Tx4_D_and_T400	F	RCT
Drug	D_and_T400_RCT	RCT	Cell_line.Tx4_D_and_T400	Plate.99	TMEM221	-2	0.0487733929525274	pearson	1	Ttest_pvalue	Coefficient_of_eigenassay	SVD_pCMs_only3CT	NoPrepr	SVD	11013	RCT-Tx4_D_and_T400	F	RCT
Drug	D_and_T400_RCT	RCT	Cell_line.Tx4_D_and_T400	Plate.99	TMEM222	-2	0.147170308316125	pearson	1	Ttest_pvalue	Coefficient_of_eigenassay	SVD_pCMs_only3CT	NoPrepr	SVD	8032	RCT-Tx4_D_and_T400	F	RCT
Drug	D_and_T400_RCT	RCT	Cell_line.Tx4_D_and_T400	Plate.99	TMEM223	-2	0.255842501193233	pearson	1	Ttest_pvalue	Coefficient_of_eigenassay	SVD_pCMs_only3CT	NoPrepr	SVD	5674	RCT-Tx4_D_and_T400	F	RCT
Drug	D_and_T400_RCT	RCT	Cell_line.Tx4_D_and_T400	Plate.99	TMEM225B	-2	0	pearson	1	Ttest_pvalue	Coefficient_of_eigenassay	SVD_pCMs_only3CT	NoPrepr	SVD	13903	RCT-Tx4_D_and_T400	F	RCT
Drug	D_and_T400_RCT	RCT	Cell_line.Tx4_D_and_T400	Plate.99	TMEM229A	-2	0	pearson	1	Ttest_pvalue	Coefficient_of_eigenassay	SVD_pCMs_only3CT	NoPrepr	SVD	13903	RCT-Tx4_D_and_T400	F	RCT
Drug	D_and_T400_RCT	RCT	Cell_line.Tx4_D_and_T400	Plate.99	TMEM229B	-2	0	pearson	1	Ttest_pvalue	Coefficient_of_eigenassay	SVD_pCMs_only3CT	NoPrepr	SVD	13903	RCT-Tx4_D_and_T400	F	RCT
Drug	D_and_T400_RCT	RCT	Cell_line.Tx4_D_and_T400	Plate.99	TMEM230	-2	0.399851353829494	pearson	1	Ttest_pvalue	Coefficient_of_eigenassay	SVD_pCMs_only3CT	NoPrepr	SVD	3736	RCT-Tx4_D_and_T400	F	RCT
Drug	D_and_T400_RCT	RCT	Cell_line.Tx4_D_and_T400	Plate.99	TMEM231	-2	0.201863752729147	pearson	1	Ttest_pvalue	Coefficient_of_eigenassay	SVD_pCMs_only3CT	NoPrepr	SVD	6696	RCT-Tx4_D_and_T400	F	RCT
Drug	D_and_T400_RCT	RCT	Cell_line.Tx4_D_and_T400	Plate.99	TMEM232	-2	0.273351436992298	pearson	1	Ttest_pvalue	Coefficient_of_eigenassay	SVD_pCMs_only3CT	NoPrepr	SVD	5382	RCT-Tx4_D_and_T400	F	RCT
Drug	D_and_T400_RCT	RCT	Cell_line.Tx4_D_and_T400	Plate.99	TMEM233	-2	0	pearson	1	Ttest_pvalue	Coefficient_of_eigenassay	SVD_pCMs_only3CT	NoPrepr	SVD	13903	RCT-Tx4_D_and_T400	F	RCT
Drug	D_and_T400_RCT	RCT	Cell_line.Tx4_D_and_T400	Plate.99	TMEM234	-2	0.503566559565672	pearson	1	Ttest_pvalue	Coefficient_of_eigenassay	SVD_pCMs_only3CT	NoPrepr	SVD	2784	RCT-Tx4_D_and_T400	F	RCT
Drug	D_and_T400_RCT	RCT	Cell_line.Tx4_D_and_T400	Plate.99	TMEM235	-2	0	pearson	1	Ttest_pvalue	Coefficient_of_eigenassay	SVD_pCMs_only3CT	NoPrepr	SVD	13903	RCT-Tx4_D_and_T400	F	RCT
Drug	D_and_T400_RCT	RCT	Cell_line.Tx4_D_and_T400	Plate.99	TMEM236	-2	0	pearson	1	Ttest_pvalue	Coefficient_of_eigenassay	SVD_pCMs_only3CT	NoPrepr	SVD	13903	RCT-Tx4_D_and_T400	F	RCT
Drug	D_and_T400_RCT	RCT	Cell_line.Tx4_D_and_T400	Plate.99	TMEM237	-2	0.0568397825265059	pearson	1	Ttest_pvalue	Coefficient_of_eigenassay	SVD_pCMs_only3CT	NoPrepr	SVD	10729	RCT-Tx4_D_and_T400	F	RCT
Drug	D_and_T400_RCT	RCT	Cell_line.Tx4_D_and_T400	Plate.99	TMEM238	-2	0	pearson	1	Ttest_pvalue	Coefficient_of_eigenassay	SVD_pCMs_only3CT	NoPrepr	SVD	13903	RCT-Tx4_D_and_T400	F	RCT
Drug	D_and_T400_RCT	RCT	Cell_line.Tx4_D_and_T400	Plate.99	TMEM240	-2	-0.463863577735475	pearson	1	Ttest_pvalue	Coefficient_of_eigenassay	SVD_pCMs_only3CT	NoPrepr	SVD	3107	RCT-Tx4_D_and_T400	F	RCT
Drug	D_and_T400_RCT	RCT	Cell_line.Tx4_D_and_T400	Plate.99	TMEM241	-2	0.123811720831483	pearson	1	Ttest_pvalue	Coefficient_of_eigenassay	SVD_pCMs_only3CT	NoPrepr	SVD	8684	RCT-Tx4_D_and_T400	F	RCT
Drug	D_and_T400_RCT	RCT	Cell_line.Tx4_D_and_T400	Plate.99	TMEM242	-2	-0.190539601579513	pearson	1	Ttest_pvalue	Coefficient_of_eigenassay	SVD_pCMs_only3CT	NoPrepr	SVD	6971	RCT-Tx4_D_and_T400	F	RCT
Drug	D_and_T400_RCT	RCT	Cell_line.Tx4_D_and_T400	Plate.99	TMEM243	-2	0	pearson	1	Ttest_pvalue	Coefficient_of_eigenassay	SVD_pCMs_only3CT	NoPrepr	SVD	13903	RCT-Tx4_D_and_T400	F	RCT
Drug	D_and_T400_RCT	RCT	Cell_line.Tx4_D_and_T400	Plate.99	TMEM245	-2	-0.347958333368262	pearson	1	Ttest_pvalue	Coefficient_of_eigenassay	SVD_pCMs_only3CT	NoPrepr	SVD	4352	RCT-Tx4_D_and_T400	F	RCT
Drug	D_and_T400_RCT	RCT	Cell_line.Tx4_D_and_T400	Plate.99	TMEM246	-2	0.228921639225907	pearson	1	Ttest_pvalue	Coefficient_of_eigenassay	SVD_pCMs_only3CT	NoPrepr	SVD	6178	RCT-Tx4_D_and_T400	F	RCT
Drug	D_and_T400_RCT	RCT	Cell_line.Tx4_D_and_T400	Plate.99	TMEM248	-2	-0.815247443991342	pearson	1	Ttest_pvalue	Coefficient_of_eigenassay	SVD_pCMs_only3CT	NoPrepr	SVD	1209	RCT-Tx4_D_and_T400	F	RCT
Drug	D_and_T400_RCT	RCT	Cell_line.Tx4_D_and_T400	Plate.99	TMEM249	-2	0	pearson	1	Ttest_pvalue	Coefficient_of_eigenassay	SVD_pCMs_only3CT	NoPrepr	SVD	13903	RCT-Tx4_D_and_T400	F	RCT
Drug	D_and_T400_RCT	RCT	Cell_line.Tx4_D_and_T400	Plate.99	TMEM25	-2	0.364886787206388	pearson	1	Ttest_pvalue	Coefficient_of_eigenassay	SVD_pCMs_only3CT	NoPrepr	SVD	4164	RCT-Tx4_D_and_T400	F	RCT
Drug	D_and_T400_RCT	RCT	Cell_line.Tx4_D_and_T400	Plate.99	TMEM250	-2	0.605884310307839	pearson	1	Ttest_pvalue	Coefficient_of_eigenassay	SVD_pCMs_only3CT	NoPrepr	SVD	2070	RCT-Tx4_D_and_T400	F	RCT
Drug	D_and_T400_RCT	RCT	Cell_line.Tx4_D_and_T400	Plate.99	TMEM252	-2	0	pearson	1	Ttest_pvalue	Coefficient_of_eigenassay	SVD_pCMs_only3CT	NoPrepr	SVD	13903	RCT-Tx4_D_and_T400	F	RCT
Drug	D_and_T400_RCT	RCT	Cell_line.Tx4_D_and_T400	Plate.99	TMEM253	-2	0	pearson	1	Ttest_pvalue	Coefficient_of_eigenassay	SVD_pCMs_only3CT	NoPrepr	SVD	13903	RCT-Tx4_D_and_T400	F	RCT
Drug	D_and_T400_RCT	RCT	Cell_line.Tx4_D_and_T400	Plate.99	TMEM254	-2	1.03249365506226	pearson	1	Ttest_pvalue	Coefficient_of_eigenassay	SVD_pCMs_only3CT	NoPrepr	SVD	713	RCT-Tx4_D_and_T400	F	RCT
Drug	D_and_T400_RCT	RCT	Cell_line.Tx4_D_and_T400	Plate.99	TMEM255A	-2	-5.1640817310258	pearson	1	Ttest_pvalue	Coefficient_of_eigenassay	SVD_pCMs_only3CT	NoPrepr	SVD	2	RCT-Tx4_D_and_T400	F	RCT
Drug	D_and_T400_RCT	RCT	Cell_line.Tx4_D_and_T400	Plate.99	TMEM255B	-2	-0.823195668919226	pearson	1	Ttest_pvalue	Coefficient_of_eigenassay	SVD_pCMs_only3CT	NoPrepr	SVD	1177	RCT-Tx4_D_and_T400	F	RCT
Drug	D_and_T400_RCT	RCT	Cell_line.Tx4_D_and_T400	Plate.99	TMEM256	-2	0.618768628432509	pearson	1	Ttest_pvalue	Coefficient_of_eigenassay	SVD_pCMs_only3CT	NoPrepr	SVD	2002	RCT-Tx4_D_and_T400	F	RCT
Drug	D_and_T400_RCT	RCT	Cell_line.Tx4_D_and_T400	Plate.99	TMEM258	-2	-0.191341167738976	pearson	1	Ttest_pvalue	Coefficient_of_eigenassay	SVD_pCMs_only3CT	NoPrepr	SVD	6954	RCT-Tx4_D_and_T400	F	RCT
Drug	D_and_T400_RCT	RCT	Cell_line.Tx4_D_and_T400	Plate.99	TMEM259	-2	-0.082846867173931	pearson	1	Ttest_pvalue	Coefficient_of_eigenassay	SVD_pCMs_only3CT	NoPrepr	SVD	9898	RCT-Tx4_D_and_T400	F	RCT
Drug	D_and_T400_RCT	RCT	Cell_line.Tx4_D_and_T400	Plate.99	TMEM26	-2	-1.96170990945153	pearson	1	Ttest_pvalue	Coefficient_of_eigenassay	SVD_pCMs_only3CT	NoPrepr	SVD	115	RCT-Tx4_D_and_T400	F	RCT
Drug	D_and_T400_RCT	RCT	Cell_line.Tx4_D_and_T400	Plate.99	TMEM260	-2	-0.224676823093137	pearson	1	Ttest_pvalue	Coefficient_of_eigenassay	SVD_pCMs_only3CT	NoPrepr	SVD	6245	RCT-Tx4_D_and_T400	F	RCT
Drug	D_and_T400_RCT	RCT	Cell_line.Tx4_D_and_T400	Plate.99	TMEM263	-2	0.128780579175421	pearson	1	Ttest_pvalue	Coefficient_of_eigenassay	SVD_pCMs_only3CT	NoPrepr	SVD	8544	RCT-Tx4_D_and_T400	F	RCT
Drug	D_and_T400_RCT	RCT	Cell_line.Tx4_D_and_T400	Plate.99	TMEM265	-2	0.435206159609395	pearson	1	Ttest_pvalue	Coefficient_of_eigenassay	SVD_pCMs_only3CT	NoPrepr	SVD	3372	RCT-Tx4_D_and_T400	F	RCT
Drug	D_and_T400_RCT	RCT	Cell_line.Tx4_D_and_T400	Plate.99	TMEM266	-2	0	pearson	1	Ttest_pvalue	Coefficient_of_eigenassay	SVD_pCMs_only3CT	NoPrepr	SVD	13903	RCT-Tx4_D_and_T400	F	RCT
Drug	D_and_T400_RCT	RCT	Cell_line.Tx4_D_and_T400	Plate.99	TMEM267	-2	0.539552900109913	pearson	1	Ttest_pvalue	Coefficient_of_eigenassay	SVD_pCMs_only3CT	NoPrepr	SVD	2493	RCT-Tx4_D_and_T400	F	RCT
Drug	D_and_T400_RCT	RCT	Cell_line.Tx4_D_and_T400	Plate.99	TMEM268	-2	0	pearson	1	Ttest_pvalue	Coefficient_of_eigenassay	SVD_pCMs_only3CT	NoPrepr	SVD	13903	RCT-Tx4_D_and_T400	F	RCT
Drug	D_and_T400_RCT	RCT	Cell_line.Tx4_D_and_T400	Plate.99	TMEM30A	-2	0.145442304752932	pearson	1	Ttest_pvalue	Coefficient_of_eigenassay	SVD_pCMs_only3CT	NoPrepr	SVD	8080	RCT-Tx4_D_and_T400	F	RCT
Drug	D_and_T400_RCT	RCT	Cell_line.Tx4_D_and_T400	Plate.99	TMEM30B	-2	0	pearson	1	Ttest_pvalue	Coefficient_of_eigenassay	SVD_pCMs_only3CT	NoPrepr	SVD	13903	RCT-Tx4_D_and_T400	F	RCT
Drug	D_and_T400_RCT	RCT	Cell_line.Tx4_D_and_T400	Plate.99	TMEM33	-2	-0.138098362282943	pearson	1	Ttest_pvalue	Coefficient_of_eigenassay	SVD_pCMs_only3CT	NoPrepr	SVD	8275	RCT-Tx4_D_and_T400	F	RCT
Drug	D_and_T400_RCT	RCT	Cell_line.Tx4_D_and_T400	Plate.99	TMEM35A	-2	-0.489967263269968	pearson	1	Ttest_pvalue	Coefficient_of_eigenassay	SVD_pCMs_only3CT	NoPrepr	SVD	2877	RCT-Tx4_D_and_T400	F	RCT
Drug	D_and_T400_RCT	RCT	Cell_line.Tx4_D_and_T400	Plate.99	TMEM35B	-2	1.29117780151535	pearson	1	Ttest_pvalue	Coefficient_of_eigenassay	SVD_pCMs_only3CT	NoPrepr	SVD	392	RCT-Tx4_D_and_T400	F	RCT
Drug	D_and_T400_RCT	RCT	Cell_line.Tx4_D_and_T400	Plate.99	TMEM37	-2	0.146440567857376	pearson	1	Ttest_pvalue	Coefficient_of_eigenassay	SVD_pCMs_only3CT	NoPrepr	SVD	8051	RCT-Tx4_D_and_T400	F	RCT
Drug	D_and_T400_RCT	RCT	Cell_line.Tx4_D_and_T400	Plate.99	TMEM38A	-2	-0.185259998668567	pearson	1	Ttest_pvalue	Coefficient_of_eigenassay	SVD_pCMs_only3CT	NoPrepr	SVD	7107	RCT-Tx4_D_and_T400	F	RCT
Drug	D_and_T400_RCT	RCT	Cell_line.Tx4_D_and_T400	Plate.99	TMEM38B	-2	0.18589959228551	pearson	1	Ttest_pvalue	Coefficient_of_eigenassay	SVD_pCMs_only3CT	NoPrepr	SVD	7089	RCT-Tx4_D_and_T400	F	RCT
Drug	D_and_T400_RCT	RCT	Cell_line.Tx4_D_and_T400	Plate.99	TMEM39A	-2	0.0950810305387847	pearson	1	Ttest_pvalue	Coefficient_of_eigenassay	SVD_pCMs_only3CT	NoPrepr	SVD	9534	RCT-Tx4_D_and_T400	F	RCT
Drug	D_and_T400_RCT	RCT	Cell_line.Tx4_D_and_T400	Plate.99	TMEM39B	-2	0.108915676927956	pearson	1	Ttest_pvalue	Coefficient_of_eigenassay	SVD_pCMs_only3CT	NoPrepr	SVD	9108	RCT-Tx4_D_and_T400	F	RCT
Drug	D_and_T400_RCT	RCT	Cell_line.Tx4_D_and_T400	Plate.99	TMEM40	-2	0.39072952424985	pearson	1	Ttest_pvalue	Coefficient_of_eigenassay	SVD_pCMs_only3CT	NoPrepr	SVD	3847	RCT-Tx4_D_and_T400	F	RCT
Drug	D_and_T400_RCT	RCT	Cell_line.Tx4_D_and_T400	Plate.99	TMEM41A	-2	-0.23838609909831	pearson	1	Ttest_pvalue	Coefficient_of_eigenassay	SVD_pCMs_only3CT	NoPrepr	SVD	6010	RCT-Tx4_D_and_T400	F	RCT
Drug	D_and_T400_RCT	RCT	Cell_line.Tx4_D_and_T400	Plate.99	TMEM41B	-2	-0.165996986127521	pearson	1	Ttest_pvalue	Coefficient_of_eigenassay	SVD_pCMs_only3CT	NoPrepr	SVD	7560	RCT-Tx4_D_and_T400	F	RCT
Drug	D_and_T400_RCT	RCT	Cell_line.Tx4_D_and_T400	Plate.99	TMEM42	-2	0.718008336309872	pearson	1	Ttest_pvalue	Coefficient_of_eigenassay	SVD_pCMs_only3CT	NoPrepr	SVD	1535	RCT-Tx4_D_and_T400	F	RCT
Drug	D_and_T400_RCT	RCT	Cell_line.Tx4_D_and_T400	Plate.99	TMEM43	-2	0.0832978364793947	pearson	1	Ttest_pvalue	Coefficient_of_eigenassay	SVD_pCMs_only3CT	NoPrepr	SVD	9889	RCT-Tx4_D_and_T400	F	RCT
Drug	D_and_T400_RCT	RCT	Cell_line.Tx4_D_and_T400	Plate.99	TMEM44	-2	-1.985418012873	pearson	1	Ttest_pvalue	Coefficient_of_eigenassay	SVD_pCMs_only3CT	NoPrepr	SVD	110	RCT-Tx4_D_and_T400	F	RCT
Drug	D_and_T400_RCT	RCT	Cell_line.Tx4_D_and_T400	Plate.99	TMEM45A	-2	0.343233480441804	pearson	1	Ttest_pvalue	Coefficient_of_eigenassay	SVD_pCMs_only3CT	NoPrepr	SVD	4411	RCT-Tx4_D_and_T400	F	RCT
Drug	D_and_T400_RCT	RCT	Cell_line.Tx4_D_and_T400	Plate.99	TMEM45B	-2	0.456376191837916	pearson	1	Ttest_pvalue	Coefficient_of_eigenassay	SVD_pCMs_only3CT	NoPrepr	SVD	3164	RCT-Tx4_D_and_T400	F	RCT
Drug	D_and_T400_RCT	RCT	Cell_line.Tx4_D_and_T400	Plate.99	TMEM47	-2	-0.467664319906315	pearson	1	Ttest_pvalue	Coefficient_of_eigenassay	SVD_pCMs_only3CT	NoPrepr	SVD	3068	RCT-Tx4_D_and_T400	F	RCT
Drug	D_and_T400_RCT	RCT	Cell_line.Tx4_D_and_T400	Plate.99	TMEM50A	-2	0.115528745129195	pearson	1	Ttest_pvalue	Coefficient_of_eigenassay	SVD_pCMs_only3CT	NoPrepr	SVD	8923	RCT-Tx4_D_and_T400	F	RCT
Drug	D_and_T400_RCT	RCT	Cell_line.Tx4_D_and_T400	Plate.99	TMEM51	-2	-0.00337476481148996	pearson	1	Ttest_pvalue	Coefficient_of_eigenassay	SVD_pCMs_only3CT	NoPrepr	SVD	12396	RCT-Tx4_D_and_T400	F	RCT
Drug	D_and_T400_RCT	RCT	Cell_line.Tx4_D_and_T400	Plate.99	TMEM52	-2	0	pearson	1	Ttest_pvalue	Coefficient_of_eigenassay	SVD_pCMs_only3CT	NoPrepr	SVD	13903	RCT-Tx4_D_and_T400	F	RCT
Drug	D_and_T400_RCT	RCT	Cell_line.Tx4_D_and_T400	Plate.99	TMEM53	-2	0.149541026625097	pearson	1	Ttest_pvalue	Coefficient_of_eigenassay	SVD_pCMs_only3CT	NoPrepr	SVD	7981	RCT-Tx4_D_and_T400	F	RCT
Drug	D_and_T400_RCT	RCT	Cell_line.Tx4_D_and_T400	Plate.99	TMEM54	-2	-0.681379392824912	pearson	1	Ttest_pvalue	Coefficient_of_eigenassay	SVD_pCMs_only3CT	NoPrepr	SVD	1682	RCT-Tx4_D_and_T400	F	RCT
Drug	D_and_T400_RCT	RCT	Cell_line.Tx4_D_and_T400	Plate.99	TMEM56	-2	-0.503133892176891	pearson	1	Ttest_pvalue	Coefficient_of_eigenassay	SVD_pCMs_only3CT	NoPrepr	SVD	2785	RCT-Tx4_D_and_T400	F	RCT
Drug	D_and_T400_RCT	RCT	Cell_line.Tx4_D_and_T400	Plate.99	TMEM56-RWDD3	-2	-0.222978831755053	pearson	1	Ttest_pvalue	Coefficient_of_eigenassay	SVD_pCMs_only3CT	NoPrepr	SVD	6279	RCT-Tx4_D_and_T400	F	RCT
Drug	D_and_T400_RCT	RCT	Cell_line.Tx4_D_and_T400	Plate.99	TMEM59	-2	0.0991972960308341	pearson	1	Ttest_pvalue	Coefficient_of_eigenassay	SVD_pCMs_only3CT	NoPrepr	SVD	9393	RCT-Tx4_D_and_T400	F	RCT
Drug	D_and_T400_RCT	RCT	Cell_line.Tx4_D_and_T400	Plate.99	TMEM59L	-2	0.14807330838211	pearson	1	Ttest_pvalue	Coefficient_of_eigenassay	SVD_pCMs_only3CT	NoPrepr	SVD	8016	RCT-Tx4_D_and_T400	F	RCT
Drug	D_and_T400_RCT	RCT	Cell_line.Tx4_D_and_T400	Plate.99	TMEM60	-2	0.5652778684858	pearson	1	Ttest_pvalue	Coefficient_of_eigenassay	SVD_pCMs_only3CT	NoPrepr	SVD	2337	RCT-Tx4_D_and_T400	F	RCT
Drug	D_and_T400_RCT	RCT	Cell_line.Tx4_D_and_T400	Plate.99	TMEM62	-2	0.222818895919523	pearson	1	Ttest_pvalue	Coefficient_of_eigenassay	SVD_pCMs_only3CT	NoPrepr	SVD	6281	RCT-Tx4_D_and_T400	F	RCT
Drug	D_and_T400_RCT	RCT	Cell_line.Tx4_D_and_T400	Plate.99	TMEM63A	-2	0.321314470801031	pearson	1	Ttest_pvalue	Coefficient_of_eigenassay	SVD_pCMs_only3CT	NoPrepr	SVD	4699	RCT-Tx4_D_and_T400	F	RCT
Drug	D_and_T400_RCT	RCT	Cell_line.Tx4_D_and_T400	Plate.99	TMEM63B	-2	0.144092661404199	pearson	1	Ttest_pvalue	Coefficient_of_eigenassay	SVD_pCMs_only3CT	NoPrepr	SVD	8121	RCT-Tx4_D_and_T400	F	RCT
Drug	D_and_T400_RCT	RCT	Cell_line.Tx4_D_and_T400	Plate.99	TMEM63C	-2	0	pearson	1	Ttest_pvalue	Coefficient_of_eigenassay	SVD_pCMs_only3CT	NoPrepr	SVD	13903	RCT-Tx4_D_and_T400	F	RCT
Drug	D_and_T400_RCT	RCT	Cell_line.Tx4_D_and_T400	Plate.99	TMEM64	-2	-0.0376281955098113	pearson	1	Ttest_pvalue	Coefficient_of_eigenassay	SVD_pCMs_only3CT	NoPrepr	SVD	11377	RCT-Tx4_D_and_T400	F	RCT
Drug	D_and_T400_RCT	RCT	Cell_line.Tx4_D_and_T400	Plate.99	TMEM65	-2	-0.100554020361227	pearson	1	Ttest_pvalue	Coefficient_of_eigenassay	SVD_pCMs_only3CT	NoPrepr	SVD	9342	RCT-Tx4_D_and_T400	F	RCT
Drug	D_and_T400_RCT	RCT	Cell_line.Tx4_D_and_T400	Plate.99	TMEM67	-2	-0.0213232424595344	pearson	1	Ttest_pvalue	Coefficient_of_eigenassay	SVD_pCMs_only3CT	NoPrepr	SVD	11898	RCT-Tx4_D_and_T400	F	RCT
Drug	D_and_T400_RCT	RCT	Cell_line.Tx4_D_and_T400	Plate.99	TMEM68	-2	0.318937019864563	pearson	1	Ttest_pvalue	Coefficient_of_eigenassay	SVD_pCMs_only3CT	NoPrepr	SVD	4736	RCT-Tx4_D_and_T400	F	RCT
Drug	D_and_T400_RCT	RCT	Cell_line.Tx4_D_and_T400	Plate.99	TMEM69	-2	-0.218457273815002	pearson	1	Ttest_pvalue	Coefficient_of_eigenassay	SVD_pCMs_only3CT	NoPrepr	SVD	6366	RCT-Tx4_D_and_T400	F	RCT
Drug	D_and_T400_RCT	RCT	Cell_line.Tx4_D_and_T400	Plate.99	TMEM70	-2	0.474142790517913	pearson	1	Ttest_pvalue	Coefficient_of_eigenassay	SVD_pCMs_only3CT	NoPrepr	SVD	3018	RCT-Tx4_D_and_T400	F	RCT
Drug	D_and_T400_RCT	RCT	Cell_line.Tx4_D_and_T400	Plate.99	TMEM71	-2	-0.236768074510879	pearson	1	Ttest_pvalue	Coefficient_of_eigenassay	SVD_pCMs_only3CT	NoPrepr	SVD	6034	RCT-Tx4_D_and_T400	F	RCT
Drug	D_and_T400_RCT	RCT	Cell_line.Tx4_D_and_T400	Plate.99	TMEM72	-2	-0.280525305837876	pearson	1	Ttest_pvalue	Coefficient_of_eigenassay	SVD_pCMs_only3CT	NoPrepr	SVD	5252	RCT-Tx4_D_and_T400	F	RCT
Drug	D_and_T400_RCT	RCT	Cell_line.Tx4_D_and_T400	Plate.99	TMEM74	-2	-0.136285677853698	pearson	1	Ttest_pvalue	Coefficient_of_eigenassay	SVD_pCMs_only3CT	NoPrepr	SVD	8334	RCT-Tx4_D_and_T400	F	RCT
Drug	D_and_T400_RCT	RCT	Cell_line.Tx4_D_and_T400	Plate.99	TMEM74B	-2	0.195200636997138	pearson	1	Ttest_pvalue	Coefficient_of_eigenassay	SVD_pCMs_only3CT	NoPrepr	SVD	6860	RCT-Tx4_D_and_T400	F	RCT
Drug	D_and_T400_RCT	RCT	Cell_line.Tx4_D_and_T400	Plate.99	TMEM79	-2	-1.30802407005654	pearson	1	Ttest_pvalue	Coefficient_of_eigenassay	SVD_pCMs_only3CT	NoPrepr	SVD	378	RCT-Tx4_D_and_T400	F	RCT
Drug	D_and_T400_RCT	RCT	Cell_line.Tx4_D_and_T400	Plate.99	TMEM80	-2	0.365545444796936	pearson	1	Ttest_pvalue	Coefficient_of_eigenassay	SVD_pCMs_only3CT	NoPrepr	SVD	4156	RCT-Tx4_D_and_T400	F	RCT
Drug	D_and_T400_RCT	RCT	Cell_line.Tx4_D_and_T400	Plate.99	TMEM81	-2	0.0937787210856397	pearson	1	Ttest_pvalue	Coefficient_of_eigenassay	SVD_pCMs_only3CT	NoPrepr	SVD	9574	RCT-Tx4_D_and_T400	F	RCT
Drug	D_and_T400_RCT	RCT	Cell_line.Tx4_D_and_T400	Plate.99	TMEM86A	-2	0.147529187157072	pearson	1	Ttest_pvalue	Coefficient_of_eigenassay	SVD_pCMs_only3CT	NoPrepr	SVD	8024	RCT-Tx4_D_and_T400	F	RCT
Drug	D_and_T400_RCT	RCT	Cell_line.Tx4_D_and_T400	Plate.99	TMEM86B	-2	0.19877721414986	pearson	1	Ttest_pvalue	Coefficient_of_eigenassay	SVD_pCMs_only3CT	NoPrepr	SVD	6781	RCT-Tx4_D_and_T400	F	RCT
Drug	D_and_T400_RCT	RCT	Cell_line.Tx4_D_and_T400	Plate.99	TMEM87A	-2	0.129826720183228	pearson	1	Ttest_pvalue	Coefficient_of_eigenassay	SVD_pCMs_only3CT	NoPrepr	SVD	8515	RCT-Tx4_D_and_T400	F	RCT
Drug	D_and_T400_RCT	RCT	Cell_line.Tx4_D_and_T400	Plate.99	TMEM87B	-2	0.874287038388718	pearson	1	Ttest_pvalue	Coefficient_of_eigenassay	SVD_pCMs_only3CT	NoPrepr	SVD	1034	RCT-Tx4_D_and_T400	F	RCT
Drug	D_and_T400_RCT	RCT	Cell_line.Tx4_D_and_T400	Plate.99	TMEM88	-2	-0.131991344738456	pearson	1	Ttest_pvalue	Coefficient_of_eigenassay	SVD_pCMs_only3CT	NoPrepr	SVD	8452	RCT-Tx4_D_and_T400	F	RCT
Drug	D_and_T400_RCT	RCT	Cell_line.Tx4_D_and_T400	Plate.99	TMEM8A	-2	0.0351773296343194	pearson	1	Ttest_pvalue	Coefficient_of_eigenassay	SVD_pCMs_only3CT	NoPrepr	SVD	11461	RCT-Tx4_D_and_T400	F	RCT
Drug	D_and_T400_RCT	RCT	Cell_line.Tx4_D_and_T400	Plate.99	TMEM8B	-2	-0.00500995001508859	pearson	1	Ttest_pvalue	Coefficient_of_eigenassay	SVD_pCMs_only3CT	NoPrepr	SVD	12342	RCT-Tx4_D_and_T400	F	RCT
Drug	D_and_T400_RCT	RCT	Cell_line.Tx4_D_and_T400	Plate.99	TMEM9	-2	0.266861129146482	pearson	1	Ttest_pvalue	Coefficient_of_eigenassay	SVD_pCMs_only3CT	NoPrepr	SVD	5484	RCT-Tx4_D_and_T400	F	RCT
Drug	D_and_T400_RCT	RCT	Cell_line.Tx4_D_and_T400	Plate.99	TMEM91	-2	0.192395659648167	pearson	1	Ttest_pvalue	Coefficient_of_eigenassay	SVD_pCMs_only3CT	NoPrepr	SVD	6933	RCT-Tx4_D_and_T400	F	RCT
Drug	D_and_T400_RCT	RCT	Cell_line.Tx4_D_and_T400	Plate.99	TMEM92	-2	0	pearson	1	Ttest_pvalue	Coefficient_of_eigenassay	SVD_pCMs_only3CT	NoPrepr	SVD	13903	RCT-Tx4_D_and_T400	F	RCT
Drug	D_and_T400_RCT	RCT	Cell_line.Tx4_D_and_T400	Plate.99	TMEM94	-2	-0.0646453570390516	pearson	1	Ttest_pvalue	Coefficient_of_eigenassay	SVD_pCMs_only3CT	NoPrepr	SVD	10482	RCT-Tx4_D_and_T400	F	RCT
Drug	D_and_T400_RCT	RCT	Cell_line.Tx4_D_and_T400	Plate.99	TMEM97	-2	-0.8225926254889	pearson	1	Ttest_pvalue	Coefficient_of_eigenassay	SVD_pCMs_only3CT	NoPrepr	SVD	1183	RCT-Tx4_D_and_T400	F	RCT
Drug	D_and_T400_RCT	RCT	Cell_line.Tx4_D_and_T400	Plate.99	TMEM98	-2	0.0669845183108483	pearson	1	Ttest_pvalue	Coefficient_of_eigenassay	SVD_pCMs_only3CT	NoPrepr	SVD	10402	RCT-Tx4_D_and_T400	F	RCT
Drug	D_and_T400_RCT	RCT	Cell_line.Tx4_D_and_T400	Plate.99	TMEM99	-2	0.237201708475872	pearson	1	Ttest_pvalue	Coefficient_of_eigenassay	SVD_pCMs_only3CT	NoPrepr	SVD	6026	RCT-Tx4_D_and_T400	F	RCT
Drug	D_and_T400_RCT	RCT	Cell_line.Tx4_D_and_T400	Plate.99	TMEM9B	-2	-0.433470661301057	pearson	1	Ttest_pvalue	Coefficient_of_eigenassay	SVD_pCMs_only3CT	NoPrepr	SVD	3400	RCT-Tx4_D_and_T400	F	RCT
Drug	D_and_T400_RCT	RCT	Cell_line.Tx4_D_and_T400	Plate.99	TMF1	-2	-0.833724110416352	pearson	1	Ttest_pvalue	Coefficient_of_eigenassay	SVD_pCMs_only3CT	NoPrepr	SVD	1138	RCT-Tx4_D_and_T400	F	RCT
Drug	D_and_T400_RCT	RCT	Cell_line.Tx4_D_and_T400	Plate.99	TMIE	-2	0	pearson	1	Ttest_pvalue	Coefficient_of_eigenassay	SVD_pCMs_only3CT	NoPrepr	SVD	13903	RCT-Tx4_D_and_T400	F	RCT
Drug	D_and_T400_RCT	RCT	Cell_line.Tx4_D_and_T400	Plate.99	TMIGD2	-2	0	pearson	1	Ttest_pvalue	Coefficient_of_eigenassay	SVD_pCMs_only3CT	NoPrepr	SVD	13903	RCT-Tx4_D_and_T400	F	RCT
Drug	D_and_T400_RCT	RCT	Cell_line.Tx4_D_and_T400	Plate.99	TMLHE	-2	-0.704390408798243	pearson	1	Ttest_pvalue	Coefficient_of_eigenassay	SVD_pCMs_only3CT	NoPrepr	SVD	1580	RCT-Tx4_D_and_T400	F	RCT
Drug	D_and_T400_RCT	RCT	Cell_line.Tx4_D_and_T400	Plate.99	TMOD1	-2	-0.122063333045211	pearson	1	Ttest_pvalue	Coefficient_of_eigenassay	SVD_pCMs_only3CT	NoPrepr	SVD	8728	RCT-Tx4_D_and_T400	F	RCT
Drug	D_and_T400_RCT	RCT	Cell_line.Tx4_D_and_T400	Plate.99	TMOD2	-2	-0.270493029639934	pearson	1	Ttest_pvalue	Coefficient_of_eigenassay	SVD_pCMs_only3CT	NoPrepr	SVD	5430	RCT-Tx4_D_and_T400	F	RCT
Drug	D_and_T400_RCT	RCT	Cell_line.Tx4_D_and_T400	Plate.99	TMOD3	-2	-0.0919364984844961	pearson	1	Ttest_pvalue	Coefficient_of_eigenassay	SVD_pCMs_only3CT	NoPrepr	SVD	9632	RCT-Tx4_D_and_T400	F	RCT
Drug	D_and_T400_RCT	RCT	Cell_line.Tx4_D_and_T400	Plate.99	TMOD4	-2	0	pearson	1	Ttest_pvalue	Coefficient_of_eigenassay	SVD_pCMs_only3CT	NoPrepr	SVD	13903	RCT-Tx4_D_and_T400	F	RCT
Drug	D_and_T400_RCT	RCT	Cell_line.Tx4_D_and_T400	Plate.99	TMPO	-2	-0.199448758569964	pearson	1	Ttest_pvalue	Coefficient_of_eigenassay	SVD_pCMs_only3CT	NoPrepr	SVD	6763	RCT-Tx4_D_and_T400	F	RCT
Drug	D_and_T400_RCT	RCT	Cell_line.Tx4_D_and_T400	Plate.99	TMPPE	-2	-0.281458639753263	pearson	1	Ttest_pvalue	Coefficient_of_eigenassay	SVD_pCMs_only3CT	NoPrepr	SVD	5240	RCT-Tx4_D_and_T400	F	RCT
Drug	D_and_T400_RCT	RCT	Cell_line.Tx4_D_and_T400	Plate.99	TMPRSS11D	-2	0	pearson	1	Ttest_pvalue	Coefficient_of_eigenassay	SVD_pCMs_only3CT	NoPrepr	SVD	13903	RCT-Tx4_D_and_T400	F	RCT
Drug	D_and_T400_RCT	RCT	Cell_line.Tx4_D_and_T400	Plate.99	TMPRSS5	-2	-0.0940097671545854	pearson	1	Ttest_pvalue	Coefficient_of_eigenassay	SVD_pCMs_only3CT	NoPrepr	SVD	9568	RCT-Tx4_D_and_T400	F	RCT
Drug	D_and_T400_RCT	RCT	Cell_line.Tx4_D_and_T400	Plate.99	TMPRSS6	-2	0	pearson	1	Ttest_pvalue	Coefficient_of_eigenassay	SVD_pCMs_only3CT	NoPrepr	SVD	13903	RCT-Tx4_D_and_T400	F	RCT
Drug	D_and_T400_RCT	RCT	Cell_line.Tx4_D_and_T400	Plate.99	TMPRSS7	-2	0	pearson	1	Ttest_pvalue	Coefficient_of_eigenassay	SVD_pCMs_only3CT	NoPrepr	SVD	13903	RCT-Tx4_D_and_T400	F	RCT
Drug	D_and_T400_RCT	RCT	Cell_line.Tx4_D_and_T400	Plate.99	TMPRSS9	-2	-0.218553398442782	pearson	1	Ttest_pvalue	Coefficient_of_eigenassay	SVD_pCMs_only3CT	NoPrepr	SVD	6362	RCT-Tx4_D_and_T400	F	RCT
Drug	D_and_T400_RCT	RCT	Cell_line.Tx4_D_and_T400	Plate.99	TMSB10	-2	0.0956358732872638	pearson	1	Ttest_pvalue	Coefficient_of_eigenassay	SVD_pCMs_only3CT	NoPrepr	SVD	9507	RCT-Tx4_D_and_T400	F	RCT
Drug	D_and_T400_RCT	RCT	Cell_line.Tx4_D_and_T400	Plate.99	TMSB15A	-2	0.219127484365943	pearson	1	Ttest_pvalue	Coefficient_of_eigenassay	SVD_pCMs_only3CT	NoPrepr	SVD	6356	RCT-Tx4_D_and_T400	F	RCT
Drug	D_and_T400_RCT	RCT	Cell_line.Tx4_D_and_T400	Plate.99	TMSB15B	-2	-0.0509513055272705	pearson	1	Ttest_pvalue	Coefficient_of_eigenassay	SVD_pCMs_only3CT	NoPrepr	SVD	10940	RCT-Tx4_D_and_T400	F	RCT
Drug	D_and_T400_RCT	RCT	Cell_line.Tx4_D_and_T400	Plate.99	TMSB4X	-2	0.96938274833735	pearson	1	Ttest_pvalue	Coefficient_of_eigenassay	SVD_pCMs_only3CT	NoPrepr	SVD	817	RCT-Tx4_D_and_T400	F	RCT
Drug	D_and_T400_RCT	RCT	Cell_line.Tx4_D_and_T400	Plate.99	TMSB4Y	-2	1.09276167432203	pearson	1	Ttest_pvalue	Coefficient_of_eigenassay	SVD_pCMs_only3CT	NoPrepr	SVD	616	RCT-Tx4_D_and_T400	F	RCT
Drug	D_and_T400_RCT	RCT	Cell_line.Tx4_D_and_T400	Plate.99	TMTC1	-2	-0.262331814697415	pearson	1	Ttest_pvalue	Coefficient_of_eigenassay	SVD_pCMs_only3CT	NoPrepr	SVD	5563	RCT-Tx4_D_and_T400	F	RCT
Drug	D_and_T400_RCT	RCT	Cell_line.Tx4_D_and_T400	Plate.99	TMTC2	-2	-0.549977422727596	pearson	1	Ttest_pvalue	Coefficient_of_eigenassay	SVD_pCMs_only3CT	NoPrepr	SVD	2422	RCT-Tx4_D_and_T400	F	RCT
Drug	D_and_T400_RCT	RCT	Cell_line.Tx4_D_and_T400	Plate.99	TMTC3	-2	0.0672017715071181	pearson	1	Ttest_pvalue	Coefficient_of_eigenassay	SVD_pCMs_only3CT	NoPrepr	SVD	10397	RCT-Tx4_D_and_T400	F	RCT
Drug	D_and_T400_RCT	RCT	Cell_line.Tx4_D_and_T400	Plate.99	TMTC4	-2	0	pearson	1	Ttest_pvalue	Coefficient_of_eigenassay	SVD_pCMs_only3CT	NoPrepr	SVD	13903	RCT-Tx4_D_and_T400	F	RCT
Drug	D_and_T400_RCT	RCT	Cell_line.Tx4_D_and_T400	Plate.99	TMUB1	-2	-0.191806823158821	pearson	1	Ttest_pvalue	Coefficient_of_eigenassay	SVD_pCMs_only3CT	NoPrepr	SVD	6947	RCT-Tx4_D_and_T400	F	RCT
Drug	D_and_T400_RCT	RCT	Cell_line.Tx4_D_and_T400	Plate.99	TMUB2	-2	0.143010048000067	pearson	1	Ttest_pvalue	Coefficient_of_eigenassay	SVD_pCMs_only3CT	NoPrepr	SVD	8143	RCT-Tx4_D_and_T400	F	RCT
Drug	D_and_T400_RCT	RCT	Cell_line.Tx4_D_and_T400	Plate.99	TMX1	-2	0.29208856423452	pearson	1	Ttest_pvalue	Coefficient_of_eigenassay	SVD_pCMs_only3CT	NoPrepr	SVD	5104	RCT-Tx4_D_and_T400	F	RCT
Drug	D_and_T400_RCT	RCT	Cell_line.Tx4_D_and_T400	Plate.99	TMX2	-2	-0.221676590468662	pearson	1	Ttest_pvalue	Coefficient_of_eigenassay	SVD_pCMs_only3CT	NoPrepr	SVD	6308	RCT-Tx4_D_and_T400	F	RCT
Drug	D_and_T400_RCT	RCT	Cell_line.Tx4_D_and_T400	Plate.99	TMX3	-2	-1.02026606841908	pearson	1	Ttest_pvalue	Coefficient_of_eigenassay	SVD_pCMs_only3CT	NoPrepr	SVD	733	RCT-Tx4_D_and_T400	F	RCT
Drug	D_and_T400_RCT	RCT	Cell_line.Tx4_D_and_T400	Plate.99	TMX4	-2	-0.233408096439484	pearson	1	Ttest_pvalue	Coefficient_of_eigenassay	SVD_pCMs_only3CT	NoPrepr	SVD	6101	RCT-Tx4_D_and_T400	F	RCT
Drug	D_and_T400_RCT	RCT	Cell_line.Tx4_D_and_T400	Plate.99	TNC	-2	0.0936208315681725	pearson	1	Ttest_pvalue	Coefficient_of_eigenassay	SVD_pCMs_only3CT	NoPrepr	SVD	9579	RCT-Tx4_D_and_T400	F	RCT
Drug	D_and_T400_RCT	RCT	Cell_line.Tx4_D_and_T400	Plate.99	TNFAIP1	-2	-0.408783319660573	pearson	1	Ttest_pvalue	Coefficient_of_eigenassay	SVD_pCMs_only3CT	NoPrepr	SVD	3657	RCT-Tx4_D_and_T400	F	RCT
Drug	D_and_T400_RCT	RCT	Cell_line.Tx4_D_and_T400	Plate.99	TNFAIP2	-2	0	pearson	1	Ttest_pvalue	Coefficient_of_eigenassay	SVD_pCMs_only3CT	NoPrepr	SVD	13903	RCT-Tx4_D_and_T400	F	RCT
Drug	D_and_T400_RCT	RCT	Cell_line.Tx4_D_and_T400	Plate.99	TNFAIP3	-2	-0.294501354709105	pearson	1	Ttest_pvalue	Coefficient_of_eigenassay	SVD_pCMs_only3CT	NoPrepr	SVD	5066	RCT-Tx4_D_and_T400	F	RCT
Drug	D_and_T400_RCT	RCT	Cell_line.Tx4_D_and_T400	Plate.99	TNFAIP6	-2	0	pearson	1	Ttest_pvalue	Coefficient_of_eigenassay	SVD_pCMs_only3CT	NoPrepr	SVD	13903	RCT-Tx4_D_and_T400	F	RCT
Drug	D_and_T400_RCT	RCT	Cell_line.Tx4_D_and_T400	Plate.99	TNFAIP8	-2	0.111412129122192	pearson	1	Ttest_pvalue	Coefficient_of_eigenassay	SVD_pCMs_only3CT	NoPrepr	SVD	9026	RCT-Tx4_D_and_T400	F	RCT
Drug	D_and_T400_RCT	RCT	Cell_line.Tx4_D_and_T400	Plate.99	TNFAIP8L1	-2	0	pearson	1	Ttest_pvalue	Coefficient_of_eigenassay	SVD_pCMs_only3CT	NoPrepr	SVD	13903	RCT-Tx4_D_and_T400	F	RCT
Drug	D_and_T400_RCT	RCT	Cell_line.Tx4_D_and_T400	Plate.99	TNFAIP8L3	-2	0	pearson	1	Ttest_pvalue	Coefficient_of_eigenassay	SVD_pCMs_only3CT	NoPrepr	SVD	13903	RCT-Tx4_D_and_T400	F	RCT
Drug	D_and_T400_RCT	RCT	Cell_line.Tx4_D_and_T400	Plate.99	TNFRSF10A	-2	0	pearson	1	Ttest_pvalue	Coefficient_of_eigenassay	SVD_pCMs_only3CT	NoPrepr	SVD	13903	RCT-Tx4_D_and_T400	F	RCT
Drug	D_and_T400_RCT	RCT	Cell_line.Tx4_D_and_T400	Plate.99	TNFRSF10B	-2	0.0329151205474991	pearson	1	Ttest_pvalue	Coefficient_of_eigenassay	SVD_pCMs_only3CT	NoPrepr	SVD	11540	RCT-Tx4_D_and_T400	F	RCT
Drug	D_and_T400_RCT	RCT	Cell_line.Tx4_D_and_T400	Plate.99	TNFRSF10C	-2	0.576665984479305	pearson	1	Ttest_pvalue	Coefficient_of_eigenassay	SVD_pCMs_only3CT	NoPrepr	SVD	2256	RCT-Tx4_D_and_T400	F	RCT
Drug	D_and_T400_RCT	RCT	Cell_line.Tx4_D_and_T400	Plate.99	TNFRSF10D	-2	0.132450704820498	pearson	1	Ttest_pvalue	Coefficient_of_eigenassay	SVD_pCMs_only3CT	NoPrepr	SVD	8438	RCT-Tx4_D_and_T400	F	RCT
Drug	D_and_T400_RCT	RCT	Cell_line.Tx4_D_and_T400	Plate.99	TNFRSF11A	-2	0	pearson	1	Ttest_pvalue	Coefficient_of_eigenassay	SVD_pCMs_only3CT	NoPrepr	SVD	13903	RCT-Tx4_D_and_T400	F	RCT
Drug	D_and_T400_RCT	RCT	Cell_line.Tx4_D_and_T400	Plate.99	TNFRSF11B	-2	-0.359059213549854	pearson	1	Ttest_pvalue	Coefficient_of_eigenassay	SVD_pCMs_only3CT	NoPrepr	SVD	4231	RCT-Tx4_D_and_T400	F	RCT
Drug	D_and_T400_RCT	RCT	Cell_line.Tx4_D_and_T400	Plate.99	TNFRSF12A	-2	0.509133283714426	pearson	1	Ttest_pvalue	Coefficient_of_eigenassay	SVD_pCMs_only3CT	NoPrepr	SVD	2742	RCT-Tx4_D_and_T400	F	RCT
Drug	D_and_T400_RCT	RCT	Cell_line.Tx4_D_and_T400	Plate.99	TNFRSF17	-2	0	pearson	1	Ttest_pvalue	Coefficient_of_eigenassay	SVD_pCMs_only3CT	NoPrepr	SVD	13903	RCT-Tx4_D_and_T400	F	RCT
Drug	D_and_T400_RCT	RCT	Cell_line.Tx4_D_and_T400	Plate.99	TNFRSF19	-2	-0.432988994293477	pearson	1	Ttest_pvalue	Coefficient_of_eigenassay	SVD_pCMs_only3CT	NoPrepr	SVD	3406	RCT-Tx4_D_and_T400	F	RCT
Drug	D_and_T400_RCT	RCT	Cell_line.Tx4_D_and_T400	Plate.99	TNFRSF1A	-2	0.0955172074766779	pearson	1	Ttest_pvalue	Coefficient_of_eigenassay	SVD_pCMs_only3CT	NoPrepr	SVD	9515	RCT-Tx4_D_and_T400	F	RCT
Drug	D_and_T400_RCT	RCT	Cell_line.Tx4_D_and_T400	Plate.99	TNFRSF1B	-2	0.0939892500859054	pearson	1	Ttest_pvalue	Coefficient_of_eigenassay	SVD_pCMs_only3CT	NoPrepr	SVD	9570	RCT-Tx4_D_and_T400	F	RCT
Drug	D_and_T400_RCT	RCT	Cell_line.Tx4_D_and_T400	Plate.99	TNFRSF21	-2	0	pearson	1	Ttest_pvalue	Coefficient_of_eigenassay	SVD_pCMs_only3CT	NoPrepr	SVD	13903	RCT-Tx4_D_and_T400	F	RCT
Drug	D_and_T400_RCT	RCT	Cell_line.Tx4_D_and_T400	Plate.99	TNFRSF25	-2	0.210733792689583	pearson	1	Ttest_pvalue	Coefficient_of_eigenassay	SVD_pCMs_only3CT	NoPrepr	SVD	6510	RCT-Tx4_D_and_T400	F	RCT
Drug	D_and_T400_RCT	RCT	Cell_line.Tx4_D_and_T400	Plate.99	TNFRSF9	-2	0	pearson	1	Ttest_pvalue	Coefficient_of_eigenassay	SVD_pCMs_only3CT	NoPrepr	SVD	13903	RCT-Tx4_D_and_T400	F	RCT
Drug	D_and_T400_RCT	RCT	Cell_line.Tx4_D_and_T400	Plate.99	TNFSF12	-2	0.277306974684948	pearson	1	Ttest_pvalue	Coefficient_of_eigenassay	SVD_pCMs_only3CT	NoPrepr	SVD	5316	RCT-Tx4_D_and_T400	F	RCT
Drug	D_and_T400_RCT	RCT	Cell_line.Tx4_D_and_T400	Plate.99	TNFSF13	-2	0	pearson	1	Ttest_pvalue	Coefficient_of_eigenassay	SVD_pCMs_only3CT	NoPrepr	SVD	13903	RCT-Tx4_D_and_T400	F	RCT
Drug	D_and_T400_RCT	RCT	Cell_line.Tx4_D_and_T400	Plate.99	TNFSF13B	-2	0	pearson	1	Ttest_pvalue	Coefficient_of_eigenassay	SVD_pCMs_only3CT	NoPrepr	SVD	13903	RCT-Tx4_D_and_T400	F	RCT
Drug	D_and_T400_RCT	RCT	Cell_line.Tx4_D_and_T400	Plate.99	TNFSF4	-2	0.0439148467561729	pearson	1	Ttest_pvalue	Coefficient_of_eigenassay	SVD_pCMs_only3CT	NoPrepr	SVD	11154	RCT-Tx4_D_and_T400	F	RCT
Drug	D_and_T400_RCT	RCT	Cell_line.Tx4_D_and_T400	Plate.99	TNFSF9	-2	0	pearson	1	Ttest_pvalue	Coefficient_of_eigenassay	SVD_pCMs_only3CT	NoPrepr	SVD	13903	RCT-Tx4_D_and_T400	F	RCT
Drug	D_and_T400_RCT	RCT	Cell_line.Tx4_D_and_T400	Plate.99	TNIK	-2	-1.13388844087586	pearson	1	Ttest_pvalue	Coefficient_of_eigenassay	SVD_pCMs_only3CT	NoPrepr	SVD	562	RCT-Tx4_D_and_T400	F	RCT
Drug	D_and_T400_RCT	RCT	Cell_line.Tx4_D_and_T400	Plate.99	TNIP1	-2	-0.202686993511266	pearson	1	Ttest_pvalue	Coefficient_of_eigenassay	SVD_pCMs_only3CT	NoPrepr	SVD	6681	RCT-Tx4_D_and_T400	F	RCT
Drug	D_and_T400_RCT	RCT	Cell_line.Tx4_D_and_T400	Plate.99	TNIP2	-2	-0.106372332796784	pearson	1	Ttest_pvalue	Coefficient_of_eigenassay	SVD_pCMs_only3CT	NoPrepr	SVD	9183	RCT-Tx4_D_and_T400	F	RCT
Drug	D_and_T400_RCT	RCT	Cell_line.Tx4_D_and_T400	Plate.99	TNIP3	-2	0	pearson	1	Ttest_pvalue	Coefficient_of_eigenassay	SVD_pCMs_only3CT	NoPrepr	SVD	13903	RCT-Tx4_D_and_T400	F	RCT
Drug	D_and_T400_RCT	RCT	Cell_line.Tx4_D_and_T400	Plate.99	TNK1	-2	-0.0457313028019239	pearson	1	Ttest_pvalue	Coefficient_of_eigenassay	SVD_pCMs_only3CT	NoPrepr	SVD	11107	RCT-Tx4_D_and_T400	F	RCT
Drug	D_and_T400_RCT	RCT	Cell_line.Tx4_D_and_T400	Plate.99	TNK2	-2	-0.808222749591352	pearson	1	Ttest_pvalue	Coefficient_of_eigenassay	SVD_pCMs_only3CT	NoPrepr	SVD	1227	RCT-Tx4_D_and_T400	F	RCT
Drug	D_and_T400_RCT	RCT	Cell_line.Tx4_D_and_T400	Plate.99	TNKS	-2	-0.111216707254913	pearson	1	Ttest_pvalue	Coefficient_of_eigenassay	SVD_pCMs_only3CT	NoPrepr	SVD	9036	RCT-Tx4_D_and_T400	F	RCT
Drug	D_and_T400_RCT	RCT	Cell_line.Tx4_D_and_T400	Plate.99	TNKS1BP1	-2	-0.0149460295647924	pearson	1	Ttest_pvalue	Coefficient_of_eigenassay	SVD_pCMs_only3CT	NoPrepr	SVD	12065	RCT-Tx4_D_and_T400	F	RCT
Drug	D_and_T400_RCT	RCT	Cell_line.Tx4_D_and_T400	Plate.99	TNKS2	-2	-0.201630274117313	pearson	1	Ttest_pvalue	Coefficient_of_eigenassay	SVD_pCMs_only3CT	NoPrepr	SVD	6702	RCT-Tx4_D_and_T400	F	RCT
Drug	D_and_T400_RCT	RCT	Cell_line.Tx4_D_and_T400	Plate.99	TNMD	-2	0.59866613032895	pearson	1	Ttest_pvalue	Coefficient_of_eigenassay	SVD_pCMs_only3CT	NoPrepr	SVD	2114	RCT-Tx4_D_and_T400	F	RCT
Drug	D_and_T400_RCT	RCT	Cell_line.Tx4_D_and_T400	Plate.99	TNN	-2	0	pearson	1	Ttest_pvalue	Coefficient_of_eigenassay	SVD_pCMs_only3CT	NoPrepr	SVD	13903	RCT-Tx4_D_and_T400	F	RCT
Drug	D_and_T400_RCT	RCT	Cell_line.Tx4_D_and_T400	Plate.99	TNNC1	-2	0.589780114670357	pearson	1	Ttest_pvalue	Coefficient_of_eigenassay	SVD_pCMs_only3CT	NoPrepr	SVD	2171	RCT-Tx4_D_and_T400	F	RCT
Drug	D_and_T400_RCT	RCT	Cell_line.Tx4_D_and_T400	Plate.99	TNNC2	-2	0.346994501383053	pearson	1	Ttest_pvalue	Coefficient_of_eigenassay	SVD_pCMs_only3CT	NoPrepr	SVD	4363	RCT-Tx4_D_and_T400	F	RCT
Drug	D_and_T400_RCT	RCT	Cell_line.Tx4_D_and_T400	Plate.99	TNNI1	-2	0.781305304168331	pearson	1	Ttest_pvalue	Coefficient_of_eigenassay	SVD_pCMs_only3CT	NoPrepr	SVD	1328	RCT-Tx4_D_and_T400	F	RCT
Drug	D_and_T400_RCT	RCT	Cell_line.Tx4_D_and_T400	Plate.99	TNNI2	-2	0	pearson	1	Ttest_pvalue	Coefficient_of_eigenassay	SVD_pCMs_only3CT	NoPrepr	SVD	13903	RCT-Tx4_D_and_T400	F	RCT
Drug	D_and_T400_RCT	RCT	Cell_line.Tx4_D_and_T400	Plate.99	TNNI3	-2	-0.350945877741366	pearson	1	Ttest_pvalue	Coefficient_of_eigenassay	SVD_pCMs_only3CT	NoPrepr	SVD	4318	RCT-Tx4_D_and_T400	F	RCT
Drug	D_and_T400_RCT	RCT	Cell_line.Tx4_D_and_T400	Plate.99	TNNT1	-2	-0.667083818485081	pearson	1	Ttest_pvalue	Coefficient_of_eigenassay	SVD_pCMs_only3CT	NoPrepr	SVD	1743	RCT-Tx4_D_and_T400	F	RCT
Drug	D_and_T400_RCT	RCT	Cell_line.Tx4_D_and_T400	Plate.99	TNNT2	-2	0.121792258429364	pearson	1	Ttest_pvalue	Coefficient_of_eigenassay	SVD_pCMs_only3CT	NoPrepr	SVD	8737	RCT-Tx4_D_and_T400	F	RCT
Drug	D_and_T400_RCT	RCT	Cell_line.Tx4_D_and_T400	Plate.99	TNNT3	-2	0	pearson	1	Ttest_pvalue	Coefficient_of_eigenassay	SVD_pCMs_only3CT	NoPrepr	SVD	13903	RCT-Tx4_D_and_T400	F	RCT
Drug	D_and_T400_RCT	RCT	Cell_line.Tx4_D_and_T400	Plate.99	TNPO1	-2	-0.0149919281961691	pearson	1	Ttest_pvalue	Coefficient_of_eigenassay	SVD_pCMs_only3CT	NoPrepr	SVD	12061	RCT-Tx4_D_and_T400	F	RCT
Drug	D_and_T400_RCT	RCT	Cell_line.Tx4_D_and_T400	Plate.99	TNPO2	-2	0.0217724720390862	pearson	1	Ttest_pvalue	Coefficient_of_eigenassay	SVD_pCMs_only3CT	NoPrepr	SVD	11880	RCT-Tx4_D_and_T400	F	RCT
Drug	D_and_T400_RCT	RCT	Cell_line.Tx4_D_and_T400	Plate.99	TNPO3	-2	0.0922151045649496	pearson	1	Ttest_pvalue	Coefficient_of_eigenassay	SVD_pCMs_only3CT	NoPrepr	SVD	9621	RCT-Tx4_D_and_T400	F	RCT
Drug	D_and_T400_RCT	RCT	Cell_line.Tx4_D_and_T400	Plate.99	TNRC18	-2	-0.840093667315756	pearson	1	Ttest_pvalue	Coefficient_of_eigenassay	SVD_pCMs_only3CT	NoPrepr	SVD	1120	RCT-Tx4_D_and_T400	F	RCT
Drug	D_and_T400_RCT	RCT	Cell_line.Tx4_D_and_T400	Plate.99	TNRC6A	-2	-0.451603371870211	pearson	1	Ttest_pvalue	Coefficient_of_eigenassay	SVD_pCMs_only3CT	NoPrepr	SVD	3204	RCT-Tx4_D_and_T400	F	RCT
Drug	D_and_T400_RCT	RCT	Cell_line.Tx4_D_and_T400	Plate.99	TNRC6B	-2	-1.39738673255763	pearson	1	Ttest_pvalue	Coefficient_of_eigenassay	SVD_pCMs_only3CT	NoPrepr	SVD	305	RCT-Tx4_D_and_T400	F	RCT
Drug	D_and_T400_RCT	RCT	Cell_line.Tx4_D_and_T400	Plate.99	TNRC6C	-2	-0.882897495129806	pearson	1	Ttest_pvalue	Coefficient_of_eigenassay	SVD_pCMs_only3CT	NoPrepr	SVD	1014	RCT-Tx4_D_and_T400	F	RCT
Drug	D_and_T400_RCT	RCT	Cell_line.Tx4_D_and_T400	Plate.99	TNS1	-2	-0.7592026692941	pearson	1	Ttest_pvalue	Coefficient_of_eigenassay	SVD_pCMs_only3CT	NoPrepr	SVD	1396	RCT-Tx4_D_and_T400	F	RCT
Drug	D_and_T400_RCT	RCT	Cell_line.Tx4_D_and_T400	Plate.99	TNS2	-2	-0.0184143352360382	pearson	1	Ttest_pvalue	Coefficient_of_eigenassay	SVD_pCMs_only3CT	NoPrepr	SVD	11968	RCT-Tx4_D_and_T400	F	RCT
Drug	D_and_T400_RCT	RCT	Cell_line.Tx4_D_and_T400	Plate.99	TNS3	-2	-0.445440887287141	pearson	1	Ttest_pvalue	Coefficient_of_eigenassay	SVD_pCMs_only3CT	NoPrepr	SVD	3268	RCT-Tx4_D_and_T400	F	RCT
Drug	D_and_T400_RCT	RCT	Cell_line.Tx4_D_and_T400	Plate.99	TOB1	-2	0.0730600987888436	pearson	1	Ttest_pvalue	Coefficient_of_eigenassay	SVD_pCMs_only3CT	NoPrepr	SVD	10190	RCT-Tx4_D_and_T400	F	RCT
Drug	D_and_T400_RCT	RCT	Cell_line.Tx4_D_and_T400	Plate.99	TOB2	-2	-0.492925235620472	pearson	1	Ttest_pvalue	Coefficient_of_eigenassay	SVD_pCMs_only3CT	NoPrepr	SVD	2853	RCT-Tx4_D_and_T400	F	RCT
Drug	D_and_T400_RCT	RCT	Cell_line.Tx4_D_and_T400	Plate.99	TOE1	-2	-0.434461004535027	pearson	1	Ttest_pvalue	Coefficient_of_eigenassay	SVD_pCMs_only3CT	NoPrepr	SVD	3387	RCT-Tx4_D_and_T400	F	RCT
Drug	D_and_T400_RCT	RCT	Cell_line.Tx4_D_and_T400	Plate.99	TOGARAM1	-2	-0.060236683138574	pearson	1	Ttest_pvalue	Coefficient_of_eigenassay	SVD_pCMs_only3CT	NoPrepr	SVD	10617	RCT-Tx4_D_and_T400	F	RCT
Drug	D_and_T400_RCT	RCT	Cell_line.Tx4_D_and_T400	Plate.99	TOGARAM2	-2	0	pearson	1	Ttest_pvalue	Coefficient_of_eigenassay	SVD_pCMs_only3CT	NoPrepr	SVD	13903	RCT-Tx4_D_and_T400	F	RCT
Drug	D_and_T400_RCT	RCT	Cell_line.Tx4_D_and_T400	Plate.99	TOLLIP	-2	-0.0620257976452544	pearson	1	Ttest_pvalue	Coefficient_of_eigenassay	SVD_pCMs_only3CT	NoPrepr	SVD	10569	RCT-Tx4_D_and_T400	F	RCT
Drug	D_and_T400_RCT	RCT	Cell_line.Tx4_D_and_T400	Plate.99	TOM1	-2	0.255510345018533	pearson	1	Ttest_pvalue	Coefficient_of_eigenassay	SVD_pCMs_only3CT	NoPrepr	SVD	5681	RCT-Tx4_D_and_T400	F	RCT
Drug	D_and_T400_RCT	RCT	Cell_line.Tx4_D_and_T400	Plate.99	TOM1L1	-2	-0.0357936727009276	pearson	1	Ttest_pvalue	Coefficient_of_eigenassay	SVD_pCMs_only3CT	NoPrepr	SVD	11440	RCT-Tx4_D_and_T400	F	RCT
Drug	D_and_T400_RCT	RCT	Cell_line.Tx4_D_and_T400	Plate.99	TOM1L2	-2	-0.0655306671788269	pearson	1	Ttest_pvalue	Coefficient_of_eigenassay	SVD_pCMs_only3CT	NoPrepr	SVD	10446	RCT-Tx4_D_and_T400	F	RCT
Drug	D_and_T400_RCT	RCT	Cell_line.Tx4_D_and_T400	Plate.99	TOMM20	-2	-0.17831343013634	pearson	1	Ttest_pvalue	Coefficient_of_eigenassay	SVD_pCMs_only3CT	NoPrepr	SVD	7282	RCT-Tx4_D_and_T400	F	RCT
Drug	D_and_T400_RCT	RCT	Cell_line.Tx4_D_and_T400	Plate.99	TOMM22	-2	0.329514954058571	pearson	1	Ttest_pvalue	Coefficient_of_eigenassay	SVD_pCMs_only3CT	NoPrepr	SVD	4592	RCT-Tx4_D_and_T400	F	RCT
Drug	D_and_T400_RCT	RCT	Cell_line.Tx4_D_and_T400	Plate.99	TOMM34	-2	0.211933376509991	pearson	1	Ttest_pvalue	Coefficient_of_eigenassay	SVD_pCMs_only3CT	NoPrepr	SVD	6484	RCT-Tx4_D_and_T400	F	RCT
Drug	D_and_T400_RCT	RCT	Cell_line.Tx4_D_and_T400	Plate.99	TOMM40	-2	0.410091960381144	pearson	1	Ttest_pvalue	Coefficient_of_eigenassay	SVD_pCMs_only3CT	NoPrepr	SVD	3631	RCT-Tx4_D_and_T400	F	RCT
Drug	D_and_T400_RCT	RCT	Cell_line.Tx4_D_and_T400	Plate.99	TOMM40L	-2	0.349935422162886	pearson	1	Ttest_pvalue	Coefficient_of_eigenassay	SVD_pCMs_only3CT	NoPrepr	SVD	4328	RCT-Tx4_D_and_T400	F	RCT
Drug	D_and_T400_RCT	RCT	Cell_line.Tx4_D_and_T400	Plate.99	TOMM5	-2	0.347866200647628	pearson	1	Ttest_pvalue	Coefficient_of_eigenassay	SVD_pCMs_only3CT	NoPrepr	SVD	4355	RCT-Tx4_D_and_T400	F	RCT
Drug	D_and_T400_RCT	RCT	Cell_line.Tx4_D_and_T400	Plate.99	TOMM6	-2	0.86115219605099	pearson	1	Ttest_pvalue	Coefficient_of_eigenassay	SVD_pCMs_only3CT	NoPrepr	SVD	1068	RCT-Tx4_D_and_T400	F	RCT
Drug	D_and_T400_RCT	RCT	Cell_line.Tx4_D_and_T400	Plate.99	TOMM7	-2	0.499204952946455	pearson	1	Ttest_pvalue	Coefficient_of_eigenassay	SVD_pCMs_only3CT	NoPrepr	SVD	2812	RCT-Tx4_D_and_T400	F	RCT
Drug	D_and_T400_RCT	RCT	Cell_line.Tx4_D_and_T400	Plate.99	TOMM70	-2	-0.0376932844650342	pearson	1	Ttest_pvalue	Coefficient_of_eigenassay	SVD_pCMs_only3CT	NoPrepr	SVD	11373	RCT-Tx4_D_and_T400	F	RCT
Drug	D_and_T400_RCT	RCT	Cell_line.Tx4_D_and_T400	Plate.99	TONSL	-2	0.0369627455549846	pearson	1	Ttest_pvalue	Coefficient_of_eigenassay	SVD_pCMs_only3CT	NoPrepr	SVD	11399	RCT-Tx4_D_and_T400	F	RCT
Drug	D_and_T400_RCT	RCT	Cell_line.Tx4_D_and_T400	Plate.99	TOP1	-2	-0.930419645425268	pearson	1	Ttest_pvalue	Coefficient_of_eigenassay	SVD_pCMs_only3CT	NoPrepr	SVD	904	RCT-Tx4_D_and_T400	F	RCT
Drug	D_and_T400_RCT	RCT	Cell_line.Tx4_D_and_T400	Plate.99	TOP1MT	-2	-0.241962851241009	pearson	1	Ttest_pvalue	Coefficient_of_eigenassay	SVD_pCMs_only3CT	NoPrepr	SVD	5941	RCT-Tx4_D_and_T400	F	RCT
Drug	D_and_T400_RCT	RCT	Cell_line.Tx4_D_and_T400	Plate.99	TOP2A	-2	-0.658403212137666	pearson	1	Ttest_pvalue	Coefficient_of_eigenassay	SVD_pCMs_only3CT	NoPrepr	SVD	1783	RCT-Tx4_D_and_T400	F	RCT
Drug	D_and_T400_RCT	RCT	Cell_line.Tx4_D_and_T400	Plate.99	TOP2B	-2	-0.80743489106992	pearson	1	Ttest_pvalue	Coefficient_of_eigenassay	SVD_pCMs_only3CT	NoPrepr	SVD	1230	RCT-Tx4_D_and_T400	F	RCT
Drug	D_and_T400_RCT	RCT	Cell_line.Tx4_D_and_T400	Plate.99	TOP3A	-2	0.23347929098967	pearson	1	Ttest_pvalue	Coefficient_of_eigenassay	SVD_pCMs_only3CT	NoPrepr	SVD	6099	RCT-Tx4_D_and_T400	F	RCT
Drug	D_and_T400_RCT	RCT	Cell_line.Tx4_D_and_T400	Plate.99	TOP3B	-2	-0.122619961783025	pearson	1	Ttest_pvalue	Coefficient_of_eigenassay	SVD_pCMs_only3CT	NoPrepr	SVD	8711	RCT-Tx4_D_and_T400	F	RCT
Drug	D_and_T400_RCT	RCT	Cell_line.Tx4_D_and_T400	Plate.99	TOPBP1	-2	-0.955914456546691	pearson	1	Ttest_pvalue	Coefficient_of_eigenassay	SVD_pCMs_only3CT	NoPrepr	SVD	845	RCT-Tx4_D_and_T400	F	RCT
Drug	D_and_T400_RCT	RCT	Cell_line.Tx4_D_and_T400	Plate.99	TOPORS	-2	-0.176945599688263	pearson	1	Ttest_pvalue	Coefficient_of_eigenassay	SVD_pCMs_only3CT	NoPrepr	SVD	7313	RCT-Tx4_D_and_T400	F	RCT
Drug	D_and_T400_RCT	RCT	Cell_line.Tx4_D_and_T400	Plate.99	TOR1A	-2	0.0733010073080812	pearson	1	Ttest_pvalue	Coefficient_of_eigenassay	SVD_pCMs_only3CT	NoPrepr	SVD	10182	RCT-Tx4_D_and_T400	F	RCT
Drug	D_and_T400_RCT	RCT	Cell_line.Tx4_D_and_T400	Plate.99	TOR1AIP1	-2	-0.0571294269247605	pearson	1	Ttest_pvalue	Coefficient_of_eigenassay	SVD_pCMs_only3CT	NoPrepr	SVD	10717	RCT-Tx4_D_and_T400	F	RCT
Drug	D_and_T400_RCT	RCT	Cell_line.Tx4_D_and_T400	Plate.99	TOR1AIP2	-2	-0.337863544088458	pearson	1	Ttest_pvalue	Coefficient_of_eigenassay	SVD_pCMs_only3CT	NoPrepr	SVD	4480	RCT-Tx4_D_and_T400	F	RCT
Drug	D_and_T400_RCT	RCT	Cell_line.Tx4_D_and_T400	Plate.99	TOR1B	-2	-0.313029380447481	pearson	1	Ttest_pvalue	Coefficient_of_eigenassay	SVD_pCMs_only3CT	NoPrepr	SVD	4804	RCT-Tx4_D_and_T400	F	RCT
Drug	D_and_T400_RCT	RCT	Cell_line.Tx4_D_and_T400	Plate.99	TOR2A	-2	0	pearson	1	Ttest_pvalue	Coefficient_of_eigenassay	SVD_pCMs_only3CT	NoPrepr	SVD	13903	RCT-Tx4_D_and_T400	F	RCT
Drug	D_and_T400_RCT	RCT	Cell_line.Tx4_D_and_T400	Plate.99	TOR3A	-2	0.214640614711724	pearson	1	Ttest_pvalue	Coefficient_of_eigenassay	SVD_pCMs_only3CT	NoPrepr	SVD	6431	RCT-Tx4_D_and_T400	F	RCT
Drug	D_and_T400_RCT	RCT	Cell_line.Tx4_D_and_T400	Plate.99	TOR4A	-2	-0.458418826300074	pearson	1	Ttest_pvalue	Coefficient_of_eigenassay	SVD_pCMs_only3CT	NoPrepr	SVD	3150	RCT-Tx4_D_and_T400	F	RCT
Drug	D_and_T400_RCT	RCT	Cell_line.Tx4_D_and_T400	Plate.99	TOX	-2	-0.0979922593124713	pearson	1	Ttest_pvalue	Coefficient_of_eigenassay	SVD_pCMs_only3CT	NoPrepr	SVD	9435	RCT-Tx4_D_and_T400	F	RCT
Drug	D_and_T400_RCT	RCT	Cell_line.Tx4_D_and_T400	Plate.99	TOX2	-2	0	pearson	1	Ttest_pvalue	Coefficient_of_eigenassay	SVD_pCMs_only3CT	NoPrepr	SVD	13903	RCT-Tx4_D_and_T400	F	RCT
Drug	D_and_T400_RCT	RCT	Cell_line.Tx4_D_and_T400	Plate.99	TOX3	-2	0	pearson	1	Ttest_pvalue	Coefficient_of_eigenassay	SVD_pCMs_only3CT	NoPrepr	SVD	13903	RCT-Tx4_D_and_T400	F	RCT
Drug	D_and_T400_RCT	RCT	Cell_line.Tx4_D_and_T400	Plate.99	TOX4	-2	0.348765076760548	pearson	1	Ttest_pvalue	Coefficient_of_eigenassay	SVD_pCMs_only3CT	NoPrepr	SVD	4338	RCT-Tx4_D_and_T400	F	RCT
Drug	D_and_T400_RCT	RCT	Cell_line.Tx4_D_and_T400	Plate.99	TP53	-2	0.21304864257229	pearson	1	Ttest_pvalue	Coefficient_of_eigenassay	SVD_pCMs_only3CT	NoPrepr	SVD	6460	RCT-Tx4_D_and_T400	F	RCT
Drug	D_and_T400_RCT	RCT	Cell_line.Tx4_D_and_T400	Plate.99	TP53AIP1	-2	0	pearson	1	Ttest_pvalue	Coefficient_of_eigenassay	SVD_pCMs_only3CT	NoPrepr	SVD	13903	RCT-Tx4_D_and_T400	F	RCT
Drug	D_and_T400_RCT	RCT	Cell_line.Tx4_D_and_T400	Plate.99	TP53BP1	-2	-0.454769936840795	pearson	1	Ttest_pvalue	Coefficient_of_eigenassay	SVD_pCMs_only3CT	NoPrepr	SVD	3177	RCT-Tx4_D_and_T400	F	RCT
Drug	D_and_T400_RCT	RCT	Cell_line.Tx4_D_and_T400	Plate.99	TP53BP2	-2	-0.227756204371374	pearson	1	Ttest_pvalue	Coefficient_of_eigenassay	SVD_pCMs_only3CT	NoPrepr	SVD	6200	RCT-Tx4_D_and_T400	F	RCT
Drug	D_and_T400_RCT	RCT	Cell_line.Tx4_D_and_T400	Plate.99	TP53I11	-2	-0.0161950457532233	pearson	1	Ttest_pvalue	Coefficient_of_eigenassay	SVD_pCMs_only3CT	NoPrepr	SVD	12022	RCT-Tx4_D_and_T400	F	RCT
Drug	D_and_T400_RCT	RCT	Cell_line.Tx4_D_and_T400	Plate.99	TP53I13	-2	-0.103657927602776	pearson	1	Ttest_pvalue	Coefficient_of_eigenassay	SVD_pCMs_only3CT	NoPrepr	SVD	9260	RCT-Tx4_D_and_T400	F	RCT
Drug	D_and_T400_RCT	RCT	Cell_line.Tx4_D_and_T400	Plate.99	TP53I3	-2	0.598509427256448	pearson	1	Ttest_pvalue	Coefficient_of_eigenassay	SVD_pCMs_only3CT	NoPrepr	SVD	2116	RCT-Tx4_D_and_T400	F	RCT
Drug	D_and_T400_RCT	RCT	Cell_line.Tx4_D_and_T400	Plate.99	TP53INP1	-2	0.0740049604566048	pearson	1	Ttest_pvalue	Coefficient_of_eigenassay	SVD_pCMs_only3CT	NoPrepr	SVD	10152	RCT-Tx4_D_and_T400	F	RCT
Drug	D_and_T400_RCT	RCT	Cell_line.Tx4_D_and_T400	Plate.99	TP53INP2	-2	-0.448613819507233	pearson	1	Ttest_pvalue	Coefficient_of_eigenassay	SVD_pCMs_only3CT	NoPrepr	SVD	3238	RCT-Tx4_D_and_T400	F	RCT
Drug	D_and_T400_RCT	RCT	Cell_line.Tx4_D_and_T400	Plate.99	TP53RK	-2	0.0642278650972594	pearson	1	Ttest_pvalue	Coefficient_of_eigenassay	SVD_pCMs_only3CT	NoPrepr	SVD	10498	RCT-Tx4_D_and_T400	F	RCT
Drug	D_and_T400_RCT	RCT	Cell_line.Tx4_D_and_T400	Plate.99	TP53TG5	-2	0	pearson	1	Ttest_pvalue	Coefficient_of_eigenassay	SVD_pCMs_only3CT	NoPrepr	SVD	13903	RCT-Tx4_D_and_T400	F	RCT
Drug	D_and_T400_RCT	RCT	Cell_line.Tx4_D_and_T400	Plate.99	TP73	-2	0	pearson	1	Ttest_pvalue	Coefficient_of_eigenassay	SVD_pCMs_only3CT	NoPrepr	SVD	13903	RCT-Tx4_D_and_T400	F	RCT
Drug	D_and_T400_RCT	RCT	Cell_line.Tx4_D_and_T400	Plate.99	TPBG	-2	0.200419318276065	pearson	1	Ttest_pvalue	Coefficient_of_eigenassay	SVD_pCMs_only3CT	NoPrepr	SVD	6736	RCT-Tx4_D_and_T400	F	RCT
Drug	D_and_T400_RCT	RCT	Cell_line.Tx4_D_and_T400	Plate.99	TPCN1	-2	0.0557166309445752	pearson	1	Ttest_pvalue	Coefficient_of_eigenassay	SVD_pCMs_only3CT	NoPrepr	SVD	10768	RCT-Tx4_D_and_T400	F	RCT
Drug	D_and_T400_RCT	RCT	Cell_line.Tx4_D_and_T400	Plate.99	TPCN2	-2	-0.30274301049394	pearson	1	Ttest_pvalue	Coefficient_of_eigenassay	SVD_pCMs_only3CT	NoPrepr	SVD	4960	RCT-Tx4_D_and_T400	F	RCT
Drug	D_and_T400_RCT	RCT	Cell_line.Tx4_D_and_T400	Plate.99	TPD52	-2	-0.725333572654834	pearson	1	Ttest_pvalue	Coefficient_of_eigenassay	SVD_pCMs_only3CT	NoPrepr	SVD	1511	RCT-Tx4_D_and_T400	F	RCT
Drug	D_and_T400_RCT	RCT	Cell_line.Tx4_D_and_T400	Plate.99	TPD52L1	-2	0.479717560177233	pearson	1	Ttest_pvalue	Coefficient_of_eigenassay	SVD_pCMs_only3CT	NoPrepr	SVD	2962	RCT-Tx4_D_and_T400	F	RCT
Drug	D_and_T400_RCT	RCT	Cell_line.Tx4_D_and_T400	Plate.99	TPD52L2	-2	0.101088524263936	pearson	1	Ttest_pvalue	Coefficient_of_eigenassay	SVD_pCMs_only3CT	NoPrepr	SVD	9333	RCT-Tx4_D_and_T400	F	RCT
Drug	D_and_T400_RCT	RCT	Cell_line.Tx4_D_and_T400	Plate.99	TPGS1	-2	0.155704814395432	pearson	1	Ttest_pvalue	Coefficient_of_eigenassay	SVD_pCMs_only3CT	NoPrepr	SVD	7849	RCT-Tx4_D_and_T400	F	RCT
Drug	D_and_T400_RCT	RCT	Cell_line.Tx4_D_and_T400	Plate.99	TPGS2	-2	0.103540988175225	pearson	1	Ttest_pvalue	Coefficient_of_eigenassay	SVD_pCMs_only3CT	NoPrepr	SVD	9261	RCT-Tx4_D_and_T400	F	RCT
Drug	D_and_T400_RCT	RCT	Cell_line.Tx4_D_and_T400	Plate.99	TPH1	-2	0	pearson	1	Ttest_pvalue	Coefficient_of_eigenassay	SVD_pCMs_only3CT	NoPrepr	SVD	13903	RCT-Tx4_D_and_T400	F	RCT
Drug	D_and_T400_RCT	RCT	Cell_line.Tx4_D_and_T400	Plate.99	TPH2	-2	0	pearson	1	Ttest_pvalue	Coefficient_of_eigenassay	SVD_pCMs_only3CT	NoPrepr	SVD	13903	RCT-Tx4_D_and_T400	F	RCT
Drug	D_and_T400_RCT	RCT	Cell_line.Tx4_D_and_T400	Plate.99	TPI1	-2	0.0499701242771301	pearson	1	Ttest_pvalue	Coefficient_of_eigenassay	SVD_pCMs_only3CT	NoPrepr	SVD	10969	RCT-Tx4_D_and_T400	F	RCT
Drug	D_and_T400_RCT	RCT	Cell_line.Tx4_D_and_T400	Plate.99	TPK1	-2	0	pearson	1	Ttest_pvalue	Coefficient_of_eigenassay	SVD_pCMs_only3CT	NoPrepr	SVD	13903	RCT-Tx4_D_and_T400	F	RCT
Drug	D_and_T400_RCT	RCT	Cell_line.Tx4_D_and_T400	Plate.99	TPM1	-2	0.157686823169878	pearson	1	Ttest_pvalue	Coefficient_of_eigenassay	SVD_pCMs_only3CT	NoPrepr	SVD	7794	RCT-Tx4_D_and_T400	F	RCT
Drug	D_and_T400_RCT	RCT	Cell_line.Tx4_D_and_T400	Plate.99	TPM2	-2	0.368827472421906	pearson	1	Ttest_pvalue	Coefficient_of_eigenassay	SVD_pCMs_only3CT	NoPrepr	SVD	4113	RCT-Tx4_D_and_T400	F	RCT
Drug	D_and_T400_RCT	RCT	Cell_line.Tx4_D_and_T400	Plate.99	TPM3	-2	-0.750627191268395	pearson	1	Ttest_pvalue	Coefficient_of_eigenassay	SVD_pCMs_only3CT	NoPrepr	SVD	1424	RCT-Tx4_D_and_T400	F	RCT
Drug	D_and_T400_RCT	RCT	Cell_line.Tx4_D_and_T400	Plate.99	TPM4	-2	-0.0152613391535446	pearson	1	Ttest_pvalue	Coefficient_of_eigenassay	SVD_pCMs_only3CT	NoPrepr	SVD	12053	RCT-Tx4_D_and_T400	F	RCT
Drug	D_and_T400_RCT	RCT	Cell_line.Tx4_D_and_T400	Plate.99	TPMT	-2	-0.496200536116721	pearson	1	Ttest_pvalue	Coefficient_of_eigenassay	SVD_pCMs_only3CT	NoPrepr	SVD	2829	RCT-Tx4_D_and_T400	F	RCT
Drug	D_and_T400_RCT	RCT	Cell_line.Tx4_D_and_T400	Plate.99	TPP1	-2	0.117387628392887	pearson	1	Ttest_pvalue	Coefficient_of_eigenassay	SVD_pCMs_only3CT	NoPrepr	SVD	8868	RCT-Tx4_D_and_T400	F	RCT
Drug	D_and_T400_RCT	RCT	Cell_line.Tx4_D_and_T400	Plate.99	TPP2	-2	-0.0141731105922319	pearson	1	Ttest_pvalue	Coefficient_of_eigenassay	SVD_pCMs_only3CT	NoPrepr	SVD	12090	RCT-Tx4_D_and_T400	F	RCT
Drug	D_and_T400_RCT	RCT	Cell_line.Tx4_D_and_T400	Plate.99	TPPP	-2	-0.272450678612739	pearson	1	Ttest_pvalue	Coefficient_of_eigenassay	SVD_pCMs_only3CT	NoPrepr	SVD	5399	RCT-Tx4_D_and_T400	F	RCT
Drug	D_and_T400_RCT	RCT	Cell_line.Tx4_D_and_T400	Plate.99	TPPP3	-2	0	pearson	1	Ttest_pvalue	Coefficient_of_eigenassay	SVD_pCMs_only3CT	NoPrepr	SVD	13903	RCT-Tx4_D_and_T400	F	RCT
Drug	D_and_T400_RCT	RCT	Cell_line.Tx4_D_and_T400	Plate.99	TPR	-2	-0.591745567967163	pearson	1	Ttest_pvalue	Coefficient_of_eigenassay	SVD_pCMs_only3CT	NoPrepr	SVD	2158	RCT-Tx4_D_and_T400	F	RCT
Drug	D_and_T400_RCT	RCT	Cell_line.Tx4_D_and_T400	Plate.99	TPRA1	-2	0.208484622845745	pearson	1	Ttest_pvalue	Coefficient_of_eigenassay	SVD_pCMs_only3CT	NoPrepr	SVD	6569	RCT-Tx4_D_and_T400	F	RCT
Drug	D_and_T400_RCT	RCT	Cell_line.Tx4_D_and_T400	Plate.99	TPRG1	-2	0	pearson	1	Ttest_pvalue	Coefficient_of_eigenassay	SVD_pCMs_only3CT	NoPrepr	SVD	13903	RCT-Tx4_D_and_T400	F	RCT
Drug	D_and_T400_RCT	RCT	Cell_line.Tx4_D_and_T400	Plate.99	TPRG1L	-2	-0.0755977744087008	pearson	1	Ttest_pvalue	Coefficient_of_eigenassay	SVD_pCMs_only3CT	NoPrepr	SVD	10112	RCT-Tx4_D_and_T400	F	RCT
Drug	D_and_T400_RCT	RCT	Cell_line.Tx4_D_and_T400	Plate.99	TPRKB	-2	-0.201512732375536	pearson	1	Ttest_pvalue	Coefficient_of_eigenassay	SVD_pCMs_only3CT	NoPrepr	SVD	6705	RCT-Tx4_D_and_T400	F	RCT
Drug	D_and_T400_RCT	RCT	Cell_line.Tx4_D_and_T400	Plate.99	TPRN	-2	0.0484246815549405	pearson	1	Ttest_pvalue	Coefficient_of_eigenassay	SVD_pCMs_only3CT	NoPrepr	SVD	11024	RCT-Tx4_D_and_T400	F	RCT
Drug	D_and_T400_RCT	RCT	Cell_line.Tx4_D_and_T400	Plate.99	TPSG1	-2	0.210063946411149	pearson	1	Ttest_pvalue	Coefficient_of_eigenassay	SVD_pCMs_only3CT	NoPrepr	SVD	6531	RCT-Tx4_D_and_T400	F	RCT
Drug	D_and_T400_RCT	RCT	Cell_line.Tx4_D_and_T400	Plate.99	TPST1	-2	0.163530587428666	pearson	1	Ttest_pvalue	Coefficient_of_eigenassay	SVD_pCMs_only3CT	NoPrepr	SVD	7620	RCT-Tx4_D_and_T400	F	RCT
Drug	D_and_T400_RCT	RCT	Cell_line.Tx4_D_and_T400	Plate.99	TPST2	-2	-0.770137640440792	pearson	1	Ttest_pvalue	Coefficient_of_eigenassay	SVD_pCMs_only3CT	NoPrepr	SVD	1366	RCT-Tx4_D_and_T400	F	RCT
Drug	D_and_T400_RCT	RCT	Cell_line.Tx4_D_and_T400	Plate.99	TPT1	-2	0.0510858631336456	pearson	1	Ttest_pvalue	Coefficient_of_eigenassay	SVD_pCMs_only3CT	NoPrepr	SVD	10931	RCT-Tx4_D_and_T400	F	RCT
Drug	D_and_T400_RCT	RCT	Cell_line.Tx4_D_and_T400	Plate.99	TPTE2	-2	0	pearson	1	Ttest_pvalue	Coefficient_of_eigenassay	SVD_pCMs_only3CT	NoPrepr	SVD	13903	RCT-Tx4_D_and_T400	F	RCT
Drug	D_and_T400_RCT	RCT	Cell_line.Tx4_D_and_T400	Plate.99	TPTEP2-CSNK1E	-2	0.0504707148197514	pearson	1	Ttest_pvalue	Coefficient_of_eigenassay	SVD_pCMs_only3CT	NoPrepr	SVD	10951	RCT-Tx4_D_and_T400	F	RCT
Drug	D_and_T400_RCT	RCT	Cell_line.Tx4_D_and_T400	Plate.99	TPX2	-2	-0.485601830257181	pearson	1	Ttest_pvalue	Coefficient_of_eigenassay	SVD_pCMs_only3CT	NoPrepr	SVD	2917	RCT-Tx4_D_and_T400	F	RCT
Drug	D_and_T400_RCT	RCT	Cell_line.Tx4_D_and_T400	Plate.99	TRA2A	-2	-0.475123181600369	pearson	1	Ttest_pvalue	Coefficient_of_eigenassay	SVD_pCMs_only3CT	NoPrepr	SVD	3009	RCT-Tx4_D_and_T400	F	RCT
Drug	D_and_T400_RCT	RCT	Cell_line.Tx4_D_and_T400	Plate.99	TRA2B	-2	-0.00683039457445158	pearson	1	Ttest_pvalue	Coefficient_of_eigenassay	SVD_pCMs_only3CT	NoPrepr	SVD	12293	RCT-Tx4_D_and_T400	F	RCT
Drug	D_and_T400_RCT	RCT	Cell_line.Tx4_D_and_T400	Plate.99	TRABD	-2	0.0782979751054794	pearson	1	Ttest_pvalue	Coefficient_of_eigenassay	SVD_pCMs_only3CT	NoPrepr	SVD	10027	RCT-Tx4_D_and_T400	F	RCT
Drug	D_and_T400_RCT	RCT	Cell_line.Tx4_D_and_T400	Plate.99	TRABD2A	-2	0	pearson	1	Ttest_pvalue	Coefficient_of_eigenassay	SVD_pCMs_only3CT	NoPrepr	SVD	13903	RCT-Tx4_D_and_T400	F	RCT
Drug	D_and_T400_RCT	RCT	Cell_line.Tx4_D_and_T400	Plate.99	TRABD2B	-2	-0.116216589042095	pearson	1	Ttest_pvalue	Coefficient_of_eigenassay	SVD_pCMs_only3CT	NoPrepr	SVD	8898	RCT-Tx4_D_and_T400	F	RCT
Drug	D_and_T400_RCT	RCT	Cell_line.Tx4_D_and_T400	Plate.99	TRADD	-2	0.0839138350783914	pearson	1	Ttest_pvalue	Coefficient_of_eigenassay	SVD_pCMs_only3CT	NoPrepr	SVD	9875	RCT-Tx4_D_and_T400	F	RCT
Drug	D_and_T400_RCT	RCT	Cell_line.Tx4_D_and_T400	Plate.99	TRAF1	-2	0.468592956247695	pearson	1	Ttest_pvalue	Coefficient_of_eigenassay	SVD_pCMs_only3CT	NoPrepr	SVD	3059	RCT-Tx4_D_and_T400	F	RCT
Drug	D_and_T400_RCT	RCT	Cell_line.Tx4_D_and_T400	Plate.99	TRAF2	-2	0.303288397028347	pearson	1	Ttest_pvalue	Coefficient_of_eigenassay	SVD_pCMs_only3CT	NoPrepr	SVD	4954	RCT-Tx4_D_and_T400	F	RCT
Drug	D_and_T400_RCT	RCT	Cell_line.Tx4_D_and_T400	Plate.99	TRAF3	-2	-0.155170513219862	pearson	1	Ttest_pvalue	Coefficient_of_eigenassay	SVD_pCMs_only3CT	NoPrepr	SVD	7859	RCT-Tx4_D_and_T400	F	RCT
Drug	D_and_T400_RCT	RCT	Cell_line.Tx4_D_and_T400	Plate.99	TRAF3IP1	-2	-0.793874241437194	pearson	1	Ttest_pvalue	Coefficient_of_eigenassay	SVD_pCMs_only3CT	NoPrepr	SVD	1280	RCT-Tx4_D_and_T400	F	RCT
Drug	D_and_T400_RCT	RCT	Cell_line.Tx4_D_and_T400	Plate.99	TRAF3IP2	-2	0.0373488965132249	pearson	1	Ttest_pvalue	Coefficient_of_eigenassay	SVD_pCMs_only3CT	NoPrepr	SVD	11387	RCT-Tx4_D_and_T400	F	RCT
Drug	D_and_T400_RCT	RCT	Cell_line.Tx4_D_and_T400	Plate.99	TRAF4	-2	0.209951985981095	pearson	1	Ttest_pvalue	Coefficient_of_eigenassay	SVD_pCMs_only3CT	NoPrepr	SVD	6536	RCT-Tx4_D_and_T400	F	RCT
Drug	D_and_T400_RCT	RCT	Cell_line.Tx4_D_and_T400	Plate.99	TRAF5	-2	-0.0207075181682464	pearson	1	Ttest_pvalue	Coefficient_of_eigenassay	SVD_pCMs_only3CT	NoPrepr	SVD	11918	RCT-Tx4_D_and_T400	F	RCT
Drug	D_and_T400_RCT	RCT	Cell_line.Tx4_D_and_T400	Plate.99	TRAF6	-2	-0.139953843656997	pearson	1	Ttest_pvalue	Coefficient_of_eigenassay	SVD_pCMs_only3CT	NoPrepr	SVD	8221	RCT-Tx4_D_and_T400	F	RCT
Drug	D_and_T400_RCT	RCT	Cell_line.Tx4_D_and_T400	Plate.99	TRAF7	-2	-0.0290802460356222	pearson	1	Ttest_pvalue	Coefficient_of_eigenassay	SVD_pCMs_only3CT	NoPrepr	SVD	11653	RCT-Tx4_D_and_T400	F	RCT
Drug	D_and_T400_RCT	RCT	Cell_line.Tx4_D_and_T400	Plate.99	TRAFD1	-2	0.137812383885544	pearson	1	Ttest_pvalue	Coefficient_of_eigenassay	SVD_pCMs_only3CT	NoPrepr	SVD	8285	RCT-Tx4_D_and_T400	F	RCT
Drug	D_and_T400_RCT	RCT	Cell_line.Tx4_D_and_T400	Plate.99	TRAIP	-2	-0.0733070227510943	pearson	1	Ttest_pvalue	Coefficient_of_eigenassay	SVD_pCMs_only3CT	NoPrepr	SVD	10181	RCT-Tx4_D_and_T400	F	RCT
Drug	D_and_T400_RCT	RCT	Cell_line.Tx4_D_and_T400	Plate.99	TRAK1	-2	-0.18443143654048	pearson	1	Ttest_pvalue	Coefficient_of_eigenassay	SVD_pCMs_only3CT	NoPrepr	SVD	7131	RCT-Tx4_D_and_T400	F	RCT
Drug	D_and_T400_RCT	RCT	Cell_line.Tx4_D_and_T400	Plate.99	TRAK2	-2	-0.40901069690281	pearson	1	Ttest_pvalue	Coefficient_of_eigenassay	SVD_pCMs_only3CT	NoPrepr	SVD	3654	RCT-Tx4_D_and_T400	F	RCT
Drug	D_and_T400_RCT	RCT	Cell_line.Tx4_D_and_T400	Plate.99	TRAM1	-2	-0.0099316563001357	pearson	1	Ttest_pvalue	Coefficient_of_eigenassay	SVD_pCMs_only3CT	NoPrepr	SVD	12219	RCT-Tx4_D_and_T400	F	RCT
Drug	D_and_T400_RCT	RCT	Cell_line.Tx4_D_and_T400	Plate.99	TRAM1L1	-2	0.102026792734125	pearson	1	Ttest_pvalue	Coefficient_of_eigenassay	SVD_pCMs_only3CT	NoPrepr	SVD	9305	RCT-Tx4_D_and_T400	F	RCT
Drug	D_and_T400_RCT	RCT	Cell_line.Tx4_D_and_T400	Plate.99	TRAM2	-2	0.118010835770473	pearson	1	Ttest_pvalue	Coefficient_of_eigenassay	SVD_pCMs_only3CT	NoPrepr	SVD	8854	RCT-Tx4_D_and_T400	F	RCT
Drug	D_and_T400_RCT	RCT	Cell_line.Tx4_D_and_T400	Plate.99	TRANK1	-2	0.2225735343047	pearson	1	Ttest_pvalue	Coefficient_of_eigenassay	SVD_pCMs_only3CT	NoPrepr	SVD	6287	RCT-Tx4_D_and_T400	F	RCT
Drug	D_and_T400_RCT	RCT	Cell_line.Tx4_D_and_T400	Plate.99	TRAP1	-2	-0.0791377637401881	pearson	1	Ttest_pvalue	Coefficient_of_eigenassay	SVD_pCMs_only3CT	NoPrepr	SVD	10000	RCT-Tx4_D_and_T400	F	RCT
Drug	D_and_T400_RCT	RCT	Cell_line.Tx4_D_and_T400	Plate.99	TRAPPC1	-2	0.225495368947787	pearson	1	Ttest_pvalue	Coefficient_of_eigenassay	SVD_pCMs_only3CT	NoPrepr	SVD	6232	RCT-Tx4_D_and_T400	F	RCT
Drug	D_and_T400_RCT	RCT	Cell_line.Tx4_D_and_T400	Plate.99	TRAPPC10	-2	-0.559588199585787	pearson	1	Ttest_pvalue	Coefficient_of_eigenassay	SVD_pCMs_only3CT	NoPrepr	SVD	2378	RCT-Tx4_D_and_T400	F	RCT
Drug	D_and_T400_RCT	RCT	Cell_line.Tx4_D_and_T400	Plate.99	TRAPPC11	-2	-0.813021910019233	pearson	1	Ttest_pvalue	Coefficient_of_eigenassay	SVD_pCMs_only3CT	NoPrepr	SVD	1213	RCT-Tx4_D_and_T400	F	RCT
Drug	D_and_T400_RCT	RCT	Cell_line.Tx4_D_and_T400	Plate.99	TRAPPC12	-2	-0.457997735612682	pearson	1	Ttest_pvalue	Coefficient_of_eigenassay	SVD_pCMs_only3CT	NoPrepr	SVD	3154	RCT-Tx4_D_and_T400	F	RCT
Drug	D_and_T400_RCT	RCT	Cell_line.Tx4_D_and_T400	Plate.99	TRAPPC13	-2	0	pearson	1	Ttest_pvalue	Coefficient_of_eigenassay	SVD_pCMs_only3CT	NoPrepr	SVD	13903	RCT-Tx4_D_and_T400	F	RCT
Drug	D_and_T400_RCT	RCT	Cell_line.Tx4_D_and_T400	Plate.99	TRAPPC2	-2	1.22513578158155	pearson	1	Ttest_pvalue	Coefficient_of_eigenassay	SVD_pCMs_only3CT	NoPrepr	SVD	470	RCT-Tx4_D_and_T400	F	RCT
Drug	D_and_T400_RCT	RCT	Cell_line.Tx4_D_and_T400	Plate.99	TRAPPC2L	-2	0.591560149399863	pearson	1	Ttest_pvalue	Coefficient_of_eigenassay	SVD_pCMs_only3CT	NoPrepr	SVD	2160	RCT-Tx4_D_and_T400	F	RCT
Drug	D_and_T400_RCT	RCT	Cell_line.Tx4_D_and_T400	Plate.99	TRAPPC3	-2	0.0226791372056479	pearson	1	Ttest_pvalue	Coefficient_of_eigenassay	SVD_pCMs_only3CT	NoPrepr	SVD	11851	RCT-Tx4_D_and_T400	F	RCT
Drug	D_and_T400_RCT	RCT	Cell_line.Tx4_D_and_T400	Plate.99	TRAPPC4	-2	-0.0156213956802457	pearson	1	Ttest_pvalue	Coefficient_of_eigenassay	SVD_pCMs_only3CT	NoPrepr	SVD	12036	RCT-Tx4_D_and_T400	F	RCT
Drug	D_and_T400_RCT	RCT	Cell_line.Tx4_D_and_T400	Plate.99	TRAPPC5	-2	0.596883926075839	pearson	1	Ttest_pvalue	Coefficient_of_eigenassay	SVD_pCMs_only3CT	NoPrepr	SVD	2130	RCT-Tx4_D_and_T400	F	RCT
Drug	D_and_T400_RCT	RCT	Cell_line.Tx4_D_and_T400	Plate.99	TRAPPC6A	-2	0.985836671992517	pearson	1	Ttest_pvalue	Coefficient_of_eigenassay	SVD_pCMs_only3CT	NoPrepr	SVD	787	RCT-Tx4_D_and_T400	F	RCT
Drug	D_and_T400_RCT	RCT	Cell_line.Tx4_D_and_T400	Plate.99	TRAPPC6B	-2	0.836621031576863	pearson	1	Ttest_pvalue	Coefficient_of_eigenassay	SVD_pCMs_only3CT	NoPrepr	SVD	1130	RCT-Tx4_D_and_T400	F	RCT
Drug	D_and_T400_RCT	RCT	Cell_line.Tx4_D_and_T400	Plate.99	TRAPPC8	-2	-0.599824061327477	pearson	1	Ttest_pvalue	Coefficient_of_eigenassay	SVD_pCMs_only3CT	NoPrepr	SVD	2104	RCT-Tx4_D_and_T400	F	RCT
Drug	D_and_T400_RCT	RCT	Cell_line.Tx4_D_and_T400	Plate.99	TRAPPC9	-2	-0.0676842033370314	pearson	1	Ttest_pvalue	Coefficient_of_eigenassay	SVD_pCMs_only3CT	NoPrepr	SVD	10380	RCT-Tx4_D_and_T400	F	RCT
Drug	D_and_T400_RCT	RCT	Cell_line.Tx4_D_and_T400	Plate.99	TRDMT1	-2	0	pearson	1	Ttest_pvalue	Coefficient_of_eigenassay	SVD_pCMs_only3CT	NoPrepr	SVD	13903	RCT-Tx4_D_and_T400	F	RCT
Drug	D_and_T400_RCT	RCT	Cell_line.Tx4_D_and_T400	Plate.99	TRDN	-2	-0.537360888281711	pearson	1	Ttest_pvalue	Coefficient_of_eigenassay	SVD_pCMs_only3CT	NoPrepr	SVD	2513	RCT-Tx4_D_and_T400	F	RCT
Drug	D_and_T400_RCT	RCT	Cell_line.Tx4_D_and_T400	Plate.99	TREH	-2	0	pearson	1	Ttest_pvalue	Coefficient_of_eigenassay	SVD_pCMs_only3CT	NoPrepr	SVD	13903	RCT-Tx4_D_and_T400	F	RCT
Drug	D_and_T400_RCT	RCT	Cell_line.Tx4_D_and_T400	Plate.99	TRERF1	-2	0	pearson	1	Ttest_pvalue	Coefficient_of_eigenassay	SVD_pCMs_only3CT	NoPrepr	SVD	13903	RCT-Tx4_D_and_T400	F	RCT
Drug	D_and_T400_RCT	RCT	Cell_line.Tx4_D_and_T400	Plate.99	TREX1	-2	0.674890346694222	pearson	1	Ttest_pvalue	Coefficient_of_eigenassay	SVD_pCMs_only3CT	NoPrepr	SVD	1713	RCT-Tx4_D_and_T400	F	RCT
Drug	D_and_T400_RCT	RCT	Cell_line.Tx4_D_and_T400	Plate.99	TRH	-2	0.103768704170864	pearson	1	Ttest_pvalue	Coefficient_of_eigenassay	SVD_pCMs_only3CT	NoPrepr	SVD	9253	RCT-Tx4_D_and_T400	F	RCT
Drug	D_and_T400_RCT	RCT	Cell_line.Tx4_D_and_T400	Plate.99	TRHDE	-2	0.822719861046395	pearson	1	Ttest_pvalue	Coefficient_of_eigenassay	SVD_pCMs_only3CT	NoPrepr	SVD	1182	RCT-Tx4_D_and_T400	F	RCT
Drug	D_and_T400_RCT	RCT	Cell_line.Tx4_D_and_T400	Plate.99	TRIAP1	-2	0.10677419649745	pearson	1	Ttest_pvalue	Coefficient_of_eigenassay	SVD_pCMs_only3CT	NoPrepr	SVD	9171	RCT-Tx4_D_and_T400	F	RCT
Drug	D_and_T400_RCT	RCT	Cell_line.Tx4_D_and_T400	Plate.99	TRIB1	-2	-0.102121465918007	pearson	1	Ttest_pvalue	Coefficient_of_eigenassay	SVD_pCMs_only3CT	NoPrepr	SVD	9300	RCT-Tx4_D_and_T400	F	RCT
Drug	D_and_T400_RCT	RCT	Cell_line.Tx4_D_and_T400	Plate.99	TRIB2	-2	-0.0063840918591051	pearson	1	Ttest_pvalue	Coefficient_of_eigenassay	SVD_pCMs_only3CT	NoPrepr	SVD	12308	RCT-Tx4_D_and_T400	F	RCT
Drug	D_and_T400_RCT	RCT	Cell_line.Tx4_D_and_T400	Plate.99	TRIB3	-2	-0.986567414541486	pearson	1	Ttest_pvalue	Coefficient_of_eigenassay	SVD_pCMs_only3CT	NoPrepr	SVD	784	RCT-Tx4_D_and_T400	F	RCT
Drug	D_and_T400_RCT	RCT	Cell_line.Tx4_D_and_T400	Plate.99	TRIL	-2	-0.280297489755784	pearson	1	Ttest_pvalue	Coefficient_of_eigenassay	SVD_pCMs_only3CT	NoPrepr	SVD	5261	RCT-Tx4_D_and_T400	F	RCT
Drug	D_and_T400_RCT	RCT	Cell_line.Tx4_D_and_T400	Plate.99	TRIM11	-2	0.28756849273258	pearson	1	Ttest_pvalue	Coefficient_of_eigenassay	SVD_pCMs_only3CT	NoPrepr	SVD	5156	RCT-Tx4_D_and_T400	F	RCT
Drug	D_and_T400_RCT	RCT	Cell_line.Tx4_D_and_T400	Plate.99	TRIM13	-2	-0.132114343711104	pearson	1	Ttest_pvalue	Coefficient_of_eigenassay	SVD_pCMs_only3CT	NoPrepr	SVD	8446	RCT-Tx4_D_and_T400	F	RCT
Drug	D_and_T400_RCT	RCT	Cell_line.Tx4_D_and_T400	Plate.99	TRIM14	-2	0.107580869928561	pearson	1	Ttest_pvalue	Coefficient_of_eigenassay	SVD_pCMs_only3CT	NoPrepr	SVD	9150	RCT-Tx4_D_and_T400	F	RCT
Drug	D_and_T400_RCT	RCT	Cell_line.Tx4_D_and_T400	Plate.99	TRIM16	-2	-0.907276379937791	pearson	1	Ttest_pvalue	Coefficient_of_eigenassay	SVD_pCMs_only3CT	NoPrepr	SVD	958	RCT-Tx4_D_and_T400	F	RCT
Drug	D_and_T400_RCT	RCT	Cell_line.Tx4_D_and_T400	Plate.99	TRIM16L	-2	-0.0892518797570375	pearson	1	Ttest_pvalue	Coefficient_of_eigenassay	SVD_pCMs_only3CT	NoPrepr	SVD	9720	RCT-Tx4_D_and_T400	F	RCT
Drug	D_and_T400_RCT	RCT	Cell_line.Tx4_D_and_T400	Plate.99	TRIM17	-2	-0.107028997658002	pearson	1	Ttest_pvalue	Coefficient_of_eigenassay	SVD_pCMs_only3CT	NoPrepr	SVD	9162	RCT-Tx4_D_and_T400	F	RCT
Drug	D_and_T400_RCT	RCT	Cell_line.Tx4_D_and_T400	Plate.99	TRIM2	-2	-0.288514847294244	pearson	1	Ttest_pvalue	Coefficient_of_eigenassay	SVD_pCMs_only3CT	NoPrepr	SVD	5148	RCT-Tx4_D_and_T400	F	RCT
Drug	D_and_T400_RCT	RCT	Cell_line.Tx4_D_and_T400	Plate.99	TRIM21	-2	-0.865350242684819	pearson	1	Ttest_pvalue	Coefficient_of_eigenassay	SVD_pCMs_only3CT	NoPrepr	SVD	1061	RCT-Tx4_D_and_T400	F	RCT
Drug	D_and_T400_RCT	RCT	Cell_line.Tx4_D_and_T400	Plate.99	TRIM22	-2	1.32217398875111	pearson	1	Ttest_pvalue	Coefficient_of_eigenassay	SVD_pCMs_only3CT	NoPrepr	SVD	366	RCT-Tx4_D_and_T400	F	RCT
Drug	D_and_T400_RCT	RCT	Cell_line.Tx4_D_and_T400	Plate.99	TRIM23	-2	-0.0969948427039672	pearson	1	Ttest_pvalue	Coefficient_of_eigenassay	SVD_pCMs_only3CT	NoPrepr	SVD	9457	RCT-Tx4_D_and_T400	F	RCT
Drug	D_and_T400_RCT	RCT	Cell_line.Tx4_D_and_T400	Plate.99	TRIM24	-2	-0.185996153321517	pearson	1	Ttest_pvalue	Coefficient_of_eigenassay	SVD_pCMs_only3CT	NoPrepr	SVD	7083	RCT-Tx4_D_and_T400	F	RCT
Drug	D_and_T400_RCT	RCT	Cell_line.Tx4_D_and_T400	Plate.99	TRIM25	-2	0.0795924452433974	pearson	1	Ttest_pvalue	Coefficient_of_eigenassay	SVD_pCMs_only3CT	NoPrepr	SVD	9990	RCT-Tx4_D_and_T400	F	RCT
Drug	D_and_T400_RCT	RCT	Cell_line.Tx4_D_and_T400	Plate.99	TRIM28	-2	0.0190309678613758	pearson	1	Ttest_pvalue	Coefficient_of_eigenassay	SVD_pCMs_only3CT	NoPrepr	SVD	11956	RCT-Tx4_D_and_T400	F	RCT
Drug	D_and_T400_RCT	RCT	Cell_line.Tx4_D_and_T400	Plate.99	TRIM3	-2	-0.0177316902682909	pearson	1	Ttest_pvalue	Coefficient_of_eigenassay	SVD_pCMs_only3CT	NoPrepr	SVD	11986	RCT-Tx4_D_and_T400	F	RCT
Drug	D_and_T400_RCT	RCT	Cell_line.Tx4_D_and_T400	Plate.99	TRIM32	-2	0	pearson	1	Ttest_pvalue	Coefficient_of_eigenassay	SVD_pCMs_only3CT	NoPrepr	SVD	13903	RCT-Tx4_D_and_T400	F	RCT
Drug	D_and_T400_RCT	RCT	Cell_line.Tx4_D_and_T400	Plate.99	TRIM33	-2	-0.337261813885601	pearson	1	Ttest_pvalue	Coefficient_of_eigenassay	SVD_pCMs_only3CT	NoPrepr	SVD	4489	RCT-Tx4_D_and_T400	F	RCT
Drug	D_and_T400_RCT	RCT	Cell_line.Tx4_D_and_T400	Plate.99	TRIM35	-2	0	pearson	1	Ttest_pvalue	Coefficient_of_eigenassay	SVD_pCMs_only3CT	NoPrepr	SVD	13903	RCT-Tx4_D_and_T400	F	RCT
Drug	D_and_T400_RCT	RCT	Cell_line.Tx4_D_and_T400	Plate.99	TRIM36	-2	-0.767506113702269	pearson	1	Ttest_pvalue	Coefficient_of_eigenassay	SVD_pCMs_only3CT	NoPrepr	SVD	1373	RCT-Tx4_D_and_T400	F	RCT
Drug	D_and_T400_RCT	RCT	Cell_line.Tx4_D_and_T400	Plate.99	TRIM37	-2	-0.329530372247852	pearson	1	Ttest_pvalue	Coefficient_of_eigenassay	SVD_pCMs_only3CT	NoPrepr	SVD	4591	RCT-Tx4_D_and_T400	F	RCT
Drug	D_and_T400_RCT	RCT	Cell_line.Tx4_D_and_T400	Plate.99	TRIM38	-2	0.915117569924274	pearson	1	Ttest_pvalue	Coefficient_of_eigenassay	SVD_pCMs_only3CT	NoPrepr	SVD	941	RCT-Tx4_D_and_T400	F	RCT
Drug	D_and_T400_RCT	RCT	Cell_line.Tx4_D_and_T400	Plate.99	TRIM4	-2	0.0708110345382913	pearson	1	Ttest_pvalue	Coefficient_of_eigenassay	SVD_pCMs_only3CT	NoPrepr	SVD	10280	RCT-Tx4_D_and_T400	F	RCT
Drug	D_and_T400_RCT	RCT	Cell_line.Tx4_D_and_T400	Plate.99	TRIM41	-2	0	pearson	1	Ttest_pvalue	Coefficient_of_eigenassay	SVD_pCMs_only3CT	NoPrepr	SVD	13903	RCT-Tx4_D_and_T400	F	RCT
Drug	D_and_T400_RCT	RCT	Cell_line.Tx4_D_and_T400	Plate.99	TRIM44	-2	-0.344599652271591	pearson	1	Ttest_pvalue	Coefficient_of_eigenassay	SVD_pCMs_only3CT	NoPrepr	SVD	4389	RCT-Tx4_D_and_T400	F	RCT
Drug	D_and_T400_RCT	RCT	Cell_line.Tx4_D_and_T400	Plate.99	TRIM45	-2	-0.0176966980931178	pearson	1	Ttest_pvalue	Coefficient_of_eigenassay	SVD_pCMs_only3CT	NoPrepr	SVD	11989	RCT-Tx4_D_and_T400	F	RCT
Drug	D_and_T400_RCT	RCT	Cell_line.Tx4_D_and_T400	Plate.99	TRIM46	-2	-0.192397652670851	pearson	1	Ttest_pvalue	Coefficient_of_eigenassay	SVD_pCMs_only3CT	NoPrepr	SVD	6932	RCT-Tx4_D_and_T400	F	RCT
Drug	D_and_T400_RCT	RCT	Cell_line.Tx4_D_and_T400	Plate.99	TRIM47	-2	0.514367974104759	pearson	1	Ttest_pvalue	Coefficient_of_eigenassay	SVD_pCMs_only3CT	NoPrepr	SVD	2704	RCT-Tx4_D_and_T400	F	RCT
Drug	D_and_T400_RCT	RCT	Cell_line.Tx4_D_and_T400	Plate.99	TRIM5	-2	-0.259700703551706	pearson	1	Ttest_pvalue	Coefficient_of_eigenassay	SVD_pCMs_only3CT	NoPrepr	SVD	5616	RCT-Tx4_D_and_T400	F	RCT
Drug	D_and_T400_RCT	RCT	Cell_line.Tx4_D_and_T400	Plate.99	TRIM52	-2	0.044678770925941	pearson	1	Ttest_pvalue	Coefficient_of_eigenassay	SVD_pCMs_only3CT	NoPrepr	SVD	11135	RCT-Tx4_D_and_T400	F	RCT
Drug	D_and_T400_RCT	RCT	Cell_line.Tx4_D_and_T400	Plate.99	TRIM54	-2	0.462130615954558	pearson	1	Ttest_pvalue	Coefficient_of_eigenassay	SVD_pCMs_only3CT	NoPrepr	SVD	3118	RCT-Tx4_D_and_T400	F	RCT
Drug	D_and_T400_RCT	RCT	Cell_line.Tx4_D_and_T400	Plate.99	TRIM55	-2	-0.476676351861082	pearson	1	Ttest_pvalue	Coefficient_of_eigenassay	SVD_pCMs_only3CT	NoPrepr	SVD	2991	RCT-Tx4_D_and_T400	F	RCT
Drug	D_and_T400_RCT	RCT	Cell_line.Tx4_D_and_T400	Plate.99	TRIM56	-2	-0.852705733658006	pearson	1	Ttest_pvalue	Coefficient_of_eigenassay	SVD_pCMs_only3CT	NoPrepr	SVD	1086	RCT-Tx4_D_and_T400	F	RCT
Drug	D_and_T400_RCT	RCT	Cell_line.Tx4_D_and_T400	Plate.99	TRIM58	-2	0.246946481914647	pearson	1	Ttest_pvalue	Coefficient_of_eigenassay	SVD_pCMs_only3CT	NoPrepr	SVD	5840	RCT-Tx4_D_and_T400	F	RCT
Drug	D_and_T400_RCT	RCT	Cell_line.Tx4_D_and_T400	Plate.99	TRIM59	-2	0.0603595527663516	pearson	1	Ttest_pvalue	Coefficient_of_eigenassay	SVD_pCMs_only3CT	NoPrepr	SVD	10613	RCT-Tx4_D_and_T400	F	RCT
Drug	D_and_T400_RCT	RCT	Cell_line.Tx4_D_and_T400	Plate.99	TRIM6	-2	0	pearson	1	Ttest_pvalue	Coefficient_of_eigenassay	SVD_pCMs_only3CT	NoPrepr	SVD	13903	RCT-Tx4_D_and_T400	F	RCT
Drug	D_and_T400_RCT	RCT	Cell_line.Tx4_D_and_T400	Plate.99	TRIM62	-2	0.0587763383391705	pearson	1	Ttest_pvalue	Coefficient_of_eigenassay	SVD_pCMs_only3CT	NoPrepr	SVD	10660	RCT-Tx4_D_and_T400	F	RCT
Drug	D_and_T400_RCT	RCT	Cell_line.Tx4_D_and_T400	Plate.99	TRIM63	-2	-0.156830297334541	pearson	1	Ttest_pvalue	Coefficient_of_eigenassay	SVD_pCMs_only3CT	NoPrepr	SVD	7813	RCT-Tx4_D_and_T400	F	RCT
Drug	D_and_T400_RCT	RCT	Cell_line.Tx4_D_and_T400	Plate.99	TRIM65	-2	0	pearson	1	Ttest_pvalue	Coefficient_of_eigenassay	SVD_pCMs_only3CT	NoPrepr	SVD	13903	RCT-Tx4_D_and_T400	F	RCT
Drug	D_and_T400_RCT	RCT	Cell_line.Tx4_D_and_T400	Plate.99	TRIM66	-2	0	pearson	1	Ttest_pvalue	Coefficient_of_eigenassay	SVD_pCMs_only3CT	NoPrepr	SVD	13903	RCT-Tx4_D_and_T400	F	RCT
Drug	D_and_T400_RCT	RCT	Cell_line.Tx4_D_and_T400	Plate.99	TRIM67	-2	0	pearson	1	Ttest_pvalue	Coefficient_of_eigenassay	SVD_pCMs_only3CT	NoPrepr	SVD	13903	RCT-Tx4_D_and_T400	F	RCT
Drug	D_and_T400_RCT	RCT	Cell_line.Tx4_D_and_T400	Plate.99	TRIM68	-2	0.270340824466328	pearson	1	Ttest_pvalue	Coefficient_of_eigenassay	SVD_pCMs_only3CT	NoPrepr	SVD	5435	RCT-Tx4_D_and_T400	F	RCT
Drug	D_and_T400_RCT	RCT	Cell_line.Tx4_D_and_T400	Plate.99	TRIM7	-2	0.0700721644753062	pearson	1	Ttest_pvalue	Coefficient_of_eigenassay	SVD_pCMs_only3CT	NoPrepr	SVD	10299	RCT-Tx4_D_and_T400	F	RCT
Drug	D_and_T400_RCT	RCT	Cell_line.Tx4_D_and_T400	Plate.99	TRIM71	-2	-0.684489639611702	pearson	1	Ttest_pvalue	Coefficient_of_eigenassay	SVD_pCMs_only3CT	NoPrepr	SVD	1671	RCT-Tx4_D_and_T400	F	RCT
Drug	D_and_T400_RCT	RCT	Cell_line.Tx4_D_and_T400	Plate.99	TRIM72	-2	0	pearson	1	Ttest_pvalue	Coefficient_of_eigenassay	SVD_pCMs_only3CT	NoPrepr	SVD	13903	RCT-Tx4_D_and_T400	F	RCT
Drug	D_and_T400_RCT	RCT	Cell_line.Tx4_D_and_T400	Plate.99	TRIM73	-2	0	pearson	1	Ttest_pvalue	Coefficient_of_eigenassay	SVD_pCMs_only3CT	NoPrepr	SVD	13903	RCT-Tx4_D_and_T400	F	RCT
Drug	D_and_T400_RCT	RCT	Cell_line.Tx4_D_and_T400	Plate.99	TRIM74	-2	-0.179277926413493	pearson	1	Ttest_pvalue	Coefficient_of_eigenassay	SVD_pCMs_only3CT	NoPrepr	SVD	7261	RCT-Tx4_D_and_T400	F	RCT
Drug	D_and_T400_RCT	RCT	Cell_line.Tx4_D_and_T400	Plate.99	TRIM8	-2	-0.317895248618754	pearson	1	Ttest_pvalue	Coefficient_of_eigenassay	SVD_pCMs_only3CT	NoPrepr	SVD	4750	RCT-Tx4_D_and_T400	F	RCT
Drug	D_and_T400_RCT	RCT	Cell_line.Tx4_D_and_T400	Plate.99	TRIM9	-2	-0.395121829742649	pearson	1	Ttest_pvalue	Coefficient_of_eigenassay	SVD_pCMs_only3CT	NoPrepr	SVD	3795	RCT-Tx4_D_and_T400	F	RCT
Drug	D_and_T400_RCT	RCT	Cell_line.Tx4_D_and_T400	Plate.99	TRIO	-2	-0.804743811152278	pearson	1	Ttest_pvalue	Coefficient_of_eigenassay	SVD_pCMs_only3CT	NoPrepr	SVD	1244	RCT-Tx4_D_and_T400	F	RCT
Drug	D_and_T400_RCT	RCT	Cell_line.Tx4_D_and_T400	Plate.99	TRIOBP	-2	0.0809278463717821	pearson	1	Ttest_pvalue	Coefficient_of_eigenassay	SVD_pCMs_only3CT	NoPrepr	SVD	9942	RCT-Tx4_D_and_T400	F	RCT
Drug	D_and_T400_RCT	RCT	Cell_line.Tx4_D_and_T400	Plate.99	TRIP10	-2	-0.829331102522804	pearson	1	Ttest_pvalue	Coefficient_of_eigenassay	SVD_pCMs_only3CT	NoPrepr	SVD	1151	RCT-Tx4_D_and_T400	F	RCT
Drug	D_and_T400_RCT	RCT	Cell_line.Tx4_D_and_T400	Plate.99	TRIP11	-2	-1.32530549571455	pearson	1	Ttest_pvalue	Coefficient_of_eigenassay	SVD_pCMs_only3CT	NoPrepr	SVD	364	RCT-Tx4_D_and_T400	F	RCT
Drug	D_and_T400_RCT	RCT	Cell_line.Tx4_D_and_T400	Plate.99	TRIP12	-2	-0.0779404353029645	pearson	1	Ttest_pvalue	Coefficient_of_eigenassay	SVD_pCMs_only3CT	NoPrepr	SVD	10041	RCT-Tx4_D_and_T400	F	RCT
Drug	D_and_T400_RCT	RCT	Cell_line.Tx4_D_and_T400	Plate.99	TRIP13	-2	-0.199742399724498	pearson	1	Ttest_pvalue	Coefficient_of_eigenassay	SVD_pCMs_only3CT	NoPrepr	SVD	6758	RCT-Tx4_D_and_T400	F	RCT
Drug	D_and_T400_RCT	RCT	Cell_line.Tx4_D_and_T400	Plate.99	TRIP4	-2	-0.158814014242218	pearson	1	Ttest_pvalue	Coefficient_of_eigenassay	SVD_pCMs_only3CT	NoPrepr	SVD	7751	RCT-Tx4_D_and_T400	F	RCT
Drug	D_and_T400_RCT	RCT	Cell_line.Tx4_D_and_T400	Plate.99	TRIP6	-2	0.572872074559714	pearson	1	Ttest_pvalue	Coefficient_of_eigenassay	SVD_pCMs_only3CT	NoPrepr	SVD	2281	RCT-Tx4_D_and_T400	F	RCT
Drug	D_and_T400_RCT	RCT	Cell_line.Tx4_D_and_T400	Plate.99	TRIQK	-2	0.100494214033672	pearson	1	Ttest_pvalue	Coefficient_of_eigenassay	SVD_pCMs_only3CT	NoPrepr	SVD	9345	RCT-Tx4_D_and_T400	F	RCT
Drug	D_and_T400_RCT	RCT	Cell_line.Tx4_D_and_T400	Plate.99	TRIR	-2	0.393375049762186	pearson	1	Ttest_pvalue	Coefficient_of_eigenassay	SVD_pCMs_only3CT	NoPrepr	SVD	3817	RCT-Tx4_D_and_T400	F	RCT
Drug	D_and_T400_RCT	RCT	Cell_line.Tx4_D_and_T400	Plate.99	TRIT1	-2	-0.465413901999272	pearson	1	Ttest_pvalue	Coefficient_of_eigenassay	SVD_pCMs_only3CT	NoPrepr	SVD	3087	RCT-Tx4_D_and_T400	F	RCT
Drug	D_and_T400_RCT	RCT	Cell_line.Tx4_D_and_T400	Plate.99	TRMO	-2	0.34892032444396	pearson	1	Ttest_pvalue	Coefficient_of_eigenassay	SVD_pCMs_only3CT	NoPrepr	SVD	4336	RCT-Tx4_D_and_T400	F	RCT
Drug	D_and_T400_RCT	RCT	Cell_line.Tx4_D_and_T400	Plate.99	TRMT1	-2	0.0328345535602605	pearson	1	Ttest_pvalue	Coefficient_of_eigenassay	SVD_pCMs_only3CT	NoPrepr	SVD	11543	RCT-Tx4_D_and_T400	F	RCT
Drug	D_and_T400_RCT	RCT	Cell_line.Tx4_D_and_T400	Plate.99	TRMT10A	-2	0.395406104784629	pearson	1	Ttest_pvalue	Coefficient_of_eigenassay	SVD_pCMs_only3CT	NoPrepr	SVD	3787	RCT-Tx4_D_and_T400	F	RCT
Drug	D_and_T400_RCT	RCT	Cell_line.Tx4_D_and_T400	Plate.99	TRMT10B	-2	-0.27258909563273	pearson	1	Ttest_pvalue	Coefficient_of_eigenassay	SVD_pCMs_only3CT	NoPrepr	SVD	5395	RCT-Tx4_D_and_T400	F	RCT
Drug	D_and_T400_RCT	RCT	Cell_line.Tx4_D_and_T400	Plate.99	TRMT10C	-2	-0.114427594556614	pearson	1	Ttest_pvalue	Coefficient_of_eigenassay	SVD_pCMs_only3CT	NoPrepr	SVD	8944	RCT-Tx4_D_and_T400	F	RCT
Drug	D_and_T400_RCT	RCT	Cell_line.Tx4_D_and_T400	Plate.99	TRMT11	-2	-0.167474097697302	pearson	1	Ttest_pvalue	Coefficient_of_eigenassay	SVD_pCMs_only3CT	NoPrepr	SVD	7523	RCT-Tx4_D_and_T400	F	RCT
Drug	D_and_T400_RCT	RCT	Cell_line.Tx4_D_and_T400	Plate.99	TRMT112	-2	1.17863134222161	pearson	1	Ttest_pvalue	Coefficient_of_eigenassay	SVD_pCMs_only3CT	NoPrepr	SVD	511	RCT-Tx4_D_and_T400	F	RCT
Drug	D_and_T400_RCT	RCT	Cell_line.Tx4_D_and_T400	Plate.99	TRMT12	-2	0.749946432107571	pearson	1	Ttest_pvalue	Coefficient_of_eigenassay	SVD_pCMs_only3CT	NoPrepr	SVD	1430	RCT-Tx4_D_and_T400	F	RCT
Drug	D_and_T400_RCT	RCT	Cell_line.Tx4_D_and_T400	Plate.99	TRMT13	-2	-0.808351500119478	pearson	1	Ttest_pvalue	Coefficient_of_eigenassay	SVD_pCMs_only3CT	NoPrepr	SVD	1226	RCT-Tx4_D_and_T400	F	RCT
Drug	D_and_T400_RCT	RCT	Cell_line.Tx4_D_and_T400	Plate.99	TRMT1L	-2	0.150887569342208	pearson	1	Ttest_pvalue	Coefficient_of_eigenassay	SVD_pCMs_only3CT	NoPrepr	SVD	7948	RCT-Tx4_D_and_T400	F	RCT
Drug	D_and_T400_RCT	RCT	Cell_line.Tx4_D_and_T400	Plate.99	TRMT2A	-2	-0.0369302549244014	pearson	1	Ttest_pvalue	Coefficient_of_eigenassay	SVD_pCMs_only3CT	NoPrepr	SVD	11402	RCT-Tx4_D_and_T400	F	RCT
Drug	D_and_T400_RCT	RCT	Cell_line.Tx4_D_and_T400	Plate.99	TRMT2B	-2	-0.0224724127076994	pearson	1	Ttest_pvalue	Coefficient_of_eigenassay	SVD_pCMs_only3CT	NoPrepr	SVD	11862	RCT-Tx4_D_and_T400	F	RCT
Drug	D_and_T400_RCT	RCT	Cell_line.Tx4_D_and_T400	Plate.99	TRMT44	-2	0.25383684795438	pearson	1	Ttest_pvalue	Coefficient_of_eigenassay	SVD_pCMs_only3CT	NoPrepr	SVD	5719	RCT-Tx4_D_and_T400	F	RCT
Drug	D_and_T400_RCT	RCT	Cell_line.Tx4_D_and_T400	Plate.99	TRMT5	-2	0.0414605223109341	pearson	1	Ttest_pvalue	Coefficient_of_eigenassay	SVD_pCMs_only3CT	NoPrepr	SVD	11233	RCT-Tx4_D_and_T400	F	RCT
Drug	D_and_T400_RCT	RCT	Cell_line.Tx4_D_and_T400	Plate.99	TRMT6	-2	-0.559794534474156	pearson	1	Ttest_pvalue	Coefficient_of_eigenassay	SVD_pCMs_only3CT	NoPrepr	SVD	2376	RCT-Tx4_D_and_T400	F	RCT
Drug	D_and_T400_RCT	RCT	Cell_line.Tx4_D_and_T400	Plate.99	TRMT61A	-2	0.227205774880589	pearson	1	Ttest_pvalue	Coefficient_of_eigenassay	SVD_pCMs_only3CT	NoPrepr	SVD	6209	RCT-Tx4_D_and_T400	F	RCT
Drug	D_and_T400_RCT	RCT	Cell_line.Tx4_D_and_T400	Plate.99	TRMT61B	-2	-0.344452733645598	pearson	1	Ttest_pvalue	Coefficient_of_eigenassay	SVD_pCMs_only3CT	NoPrepr	SVD	4391	RCT-Tx4_D_and_T400	F	RCT
Drug	D_and_T400_RCT	RCT	Cell_line.Tx4_D_and_T400	Plate.99	TRMT9B	-2	-0.819814189702322	pearson	1	Ttest_pvalue	Coefficient_of_eigenassay	SVD_pCMs_only3CT	NoPrepr	SVD	1195	RCT-Tx4_D_and_T400	F	RCT
Drug	D_and_T400_RCT	RCT	Cell_line.Tx4_D_and_T400	Plate.99	TRMU	-2	0.110775898210733	pearson	1	Ttest_pvalue	Coefficient_of_eigenassay	SVD_pCMs_only3CT	NoPrepr	SVD	9054	RCT-Tx4_D_and_T400	F	RCT
Drug	D_and_T400_RCT	RCT	Cell_line.Tx4_D_and_T400	Plate.99	TRNAU1AP	-2	-0.0682225637227291	pearson	1	Ttest_pvalue	Coefficient_of_eigenassay	SVD_pCMs_only3CT	NoPrepr	SVD	10364	RCT-Tx4_D_and_T400	F	RCT
Drug	D_and_T400_RCT	RCT	Cell_line.Tx4_D_and_T400	Plate.99	TRNP1	-2	0.802690651292875	pearson	1	Ttest_pvalue	Coefficient_of_eigenassay	SVD_pCMs_only3CT	NoPrepr	SVD	1249	RCT-Tx4_D_and_T400	F	RCT
Drug	D_and_T400_RCT	RCT	Cell_line.Tx4_D_and_T400	Plate.99	TRNT1	-2	-1.41828299866614	pearson	1	Ttest_pvalue	Coefficient_of_eigenassay	SVD_pCMs_only3CT	NoPrepr	SVD	292	RCT-Tx4_D_and_T400	F	RCT
Drug	D_and_T400_RCT	RCT	Cell_line.Tx4_D_and_T400	Plate.99	TRO	-2	0.0972686004920589	pearson	1	Ttest_pvalue	Coefficient_of_eigenassay	SVD_pCMs_only3CT	NoPrepr	SVD	9452	RCT-Tx4_D_and_T400	F	RCT
Drug	D_and_T400_RCT	RCT	Cell_line.Tx4_D_and_T400	Plate.99	TROAP	-2	-0.080929414196176	pearson	1	Ttest_pvalue	Coefficient_of_eigenassay	SVD_pCMs_only3CT	NoPrepr	SVD	9941	RCT-Tx4_D_and_T400	F	RCT
Drug	D_and_T400_RCT	RCT	Cell_line.Tx4_D_and_T400	Plate.99	TROVE2	-2	-0.41180479329367	pearson	1	Ttest_pvalue	Coefficient_of_eigenassay	SVD_pCMs_only3CT	NoPrepr	SVD	3605	RCT-Tx4_D_and_T400	F	RCT
Drug	D_and_T400_RCT	RCT	Cell_line.Tx4_D_and_T400	Plate.99	TRPA1	-2	0	pearson	1	Ttest_pvalue	Coefficient_of_eigenassay	SVD_pCMs_only3CT	NoPrepr	SVD	13903	RCT-Tx4_D_and_T400	F	RCT
Drug	D_and_T400_RCT	RCT	Cell_line.Tx4_D_and_T400	Plate.99	TRPC1	-2	-0.270772866477779	pearson	1	Ttest_pvalue	Coefficient_of_eigenassay	SVD_pCMs_only3CT	NoPrepr	SVD	5427	RCT-Tx4_D_and_T400	F	RCT
Drug	D_and_T400_RCT	RCT	Cell_line.Tx4_D_and_T400	Plate.99	TRPC3	-2	-0.012479354511879	pearson	1	Ttest_pvalue	Coefficient_of_eigenassay	SVD_pCMs_only3CT	NoPrepr	SVD	12141	RCT-Tx4_D_and_T400	F	RCT
Drug	D_and_T400_RCT	RCT	Cell_line.Tx4_D_and_T400	Plate.99	TRPC4	-2	1.07166503339438	pearson	1	Ttest_pvalue	Coefficient_of_eigenassay	SVD_pCMs_only3CT	NoPrepr	SVD	650	RCT-Tx4_D_and_T400	F	RCT
Drug	D_and_T400_RCT	RCT	Cell_line.Tx4_D_and_T400	Plate.99	TRPC4AP	-2	0.0647404063308457	pearson	1	Ttest_pvalue	Coefficient_of_eigenassay	SVD_pCMs_only3CT	NoPrepr	SVD	10475	RCT-Tx4_D_and_T400	F	RCT
Drug	D_and_T400_RCT	RCT	Cell_line.Tx4_D_and_T400	Plate.99	TRPC5	-2	0	pearson	1	Ttest_pvalue	Coefficient_of_eigenassay	SVD_pCMs_only3CT	NoPrepr	SVD	13903	RCT-Tx4_D_and_T400	F	RCT
Drug	D_and_T400_RCT	RCT	Cell_line.Tx4_D_and_T400	Plate.99	TRPC6	-2	0	pearson	1	Ttest_pvalue	Coefficient_of_eigenassay	SVD_pCMs_only3CT	NoPrepr	SVD	13903	RCT-Tx4_D_and_T400	F	RCT
Drug	D_and_T400_RCT	RCT	Cell_line.Tx4_D_and_T400	Plate.99	TRPM3	-2	0.0774432817042367	pearson	1	Ttest_pvalue	Coefficient_of_eigenassay	SVD_pCMs_only3CT	NoPrepr	SVD	10052	RCT-Tx4_D_and_T400	F	RCT
Drug	D_and_T400_RCT	RCT	Cell_line.Tx4_D_and_T400	Plate.99	TRPM4	-2	-0.397070342913257	pearson	1	Ttest_pvalue	Coefficient_of_eigenassay	SVD_pCMs_only3CT	NoPrepr	SVD	3767	RCT-Tx4_D_and_T400	F	RCT
Drug	D_and_T400_RCT	RCT	Cell_line.Tx4_D_and_T400	Plate.99	TRPM5	-2	0	pearson	1	Ttest_pvalue	Coefficient_of_eigenassay	SVD_pCMs_only3CT	NoPrepr	SVD	13903	RCT-Tx4_D_and_T400	F	RCT
Drug	D_and_T400_RCT	RCT	Cell_line.Tx4_D_and_T400	Plate.99	TRPM7	-2	-0.945678440902029	pearson	1	Ttest_pvalue	Coefficient_of_eigenassay	SVD_pCMs_only3CT	NoPrepr	SVD	868	RCT-Tx4_D_and_T400	F	RCT
Drug	D_and_T400_RCT	RCT	Cell_line.Tx4_D_and_T400	Plate.99	TRPM8	-2	0	pearson	1	Ttest_pvalue	Coefficient_of_eigenassay	SVD_pCMs_only3CT	NoPrepr	SVD	13903	RCT-Tx4_D_and_T400	F	RCT
Drug	D_and_T400_RCT	RCT	Cell_line.Tx4_D_and_T400	Plate.99	TRPS1	-2	-1.08751736252305	pearson	1	Ttest_pvalue	Coefficient_of_eigenassay	SVD_pCMs_only3CT	NoPrepr	SVD	622	RCT-Tx4_D_and_T400	F	RCT
Drug	D_and_T400_RCT	RCT	Cell_line.Tx4_D_and_T400	Plate.99	TRPT1	-2	0.201184190155248	pearson	1	Ttest_pvalue	Coefficient_of_eigenassay	SVD_pCMs_only3CT	NoPrepr	SVD	6717	RCT-Tx4_D_and_T400	F	RCT
Drug	D_and_T400_RCT	RCT	Cell_line.Tx4_D_and_T400	Plate.99	TRPV1	-2	-1.38310798743738	pearson	1	Ttest_pvalue	Coefficient_of_eigenassay	SVD_pCMs_only3CT	NoPrepr	SVD	324	RCT-Tx4_D_and_T400	F	RCT
Drug	D_and_T400_RCT	RCT	Cell_line.Tx4_D_and_T400	Plate.99	TRPV2	-2	0	pearson	1	Ttest_pvalue	Coefficient_of_eigenassay	SVD_pCMs_only3CT	NoPrepr	SVD	13903	RCT-Tx4_D_and_T400	F	RCT
Drug	D_and_T400_RCT	RCT	Cell_line.Tx4_D_and_T400	Plate.99	TRPV3	-2	0.0903505528527581	pearson	1	Ttest_pvalue	Coefficient_of_eigenassay	SVD_pCMs_only3CT	NoPrepr	SVD	9688	RCT-Tx4_D_and_T400	F	RCT
Drug	D_and_T400_RCT	RCT	Cell_line.Tx4_D_and_T400	Plate.99	TRPV4	-2	0.0808858267472336	pearson	1	Ttest_pvalue	Coefficient_of_eigenassay	SVD_pCMs_only3CT	NoPrepr	SVD	9945	RCT-Tx4_D_and_T400	F	RCT
Drug	D_and_T400_RCT	RCT	Cell_line.Tx4_D_and_T400	Plate.99	TRRAP	-2	-0.56672425232833	pearson	1	Ttest_pvalue	Coefficient_of_eigenassay	SVD_pCMs_only3CT	NoPrepr	SVD	2326	RCT-Tx4_D_and_T400	F	RCT
Drug	D_and_T400_RCT	RCT	Cell_line.Tx4_D_and_T400	Plate.99	TRUB1	-2	-0.248428470234991	pearson	1	Ttest_pvalue	Coefficient_of_eigenassay	SVD_pCMs_only3CT	NoPrepr	SVD	5812	RCT-Tx4_D_and_T400	F	RCT
Drug	D_and_T400_RCT	RCT	Cell_line.Tx4_D_and_T400	Plate.99	TRUB2	-2	0.37546647182584	pearson	1	Ttest_pvalue	Coefficient_of_eigenassay	SVD_pCMs_only3CT	NoPrepr	SVD	4036	RCT-Tx4_D_and_T400	F	RCT
Drug	D_and_T400_RCT	RCT	Cell_line.Tx4_D_and_T400	Plate.99	TSACC	-2	0	pearson	1	Ttest_pvalue	Coefficient_of_eigenassay	SVD_pCMs_only3CT	NoPrepr	SVD	13903	RCT-Tx4_D_and_T400	F	RCT
Drug	D_and_T400_RCT	RCT	Cell_line.Tx4_D_and_T400	Plate.99	TSC1	-2	-0.113839688887805	pearson	1	Ttest_pvalue	Coefficient_of_eigenassay	SVD_pCMs_only3CT	NoPrepr	SVD	8959	RCT-Tx4_D_and_T400	F	RCT
Drug	D_and_T400_RCT	RCT	Cell_line.Tx4_D_and_T400	Plate.99	TSC2	-2	-0.460035538739062	pearson	1	Ttest_pvalue	Coefficient_of_eigenassay	SVD_pCMs_only3CT	NoPrepr	SVD	3136	RCT-Tx4_D_and_T400	F	RCT
Drug	D_and_T400_RCT	RCT	Cell_line.Tx4_D_and_T400	Plate.99	TSC22D1	-2	0.223502904549711	pearson	1	Ttest_pvalue	Coefficient_of_eigenassay	SVD_pCMs_only3CT	NoPrepr	SVD	6267	RCT-Tx4_D_and_T400	F	RCT
Drug	D_and_T400_RCT	RCT	Cell_line.Tx4_D_and_T400	Plate.99	TSC22D2	-2	-0.452058989165412	pearson	1	Ttest_pvalue	Coefficient_of_eigenassay	SVD_pCMs_only3CT	NoPrepr	SVD	3202	RCT-Tx4_D_and_T400	F	RCT
Drug	D_and_T400_RCT	RCT	Cell_line.Tx4_D_and_T400	Plate.99	TSC22D3	-2	-0.0997473454825221	pearson	1	Ttest_pvalue	Coefficient_of_eigenassay	SVD_pCMs_only3CT	NoPrepr	SVD	9376	RCT-Tx4_D_and_T400	F	RCT
Drug	D_and_T400_RCT	RCT	Cell_line.Tx4_D_and_T400	Plate.99	TSC22D4	-2	0.121469143400283	pearson	1	Ttest_pvalue	Coefficient_of_eigenassay	SVD_pCMs_only3CT	NoPrepr	SVD	8744	RCT-Tx4_D_and_T400	F	RCT
Drug	D_and_T400_RCT	RCT	Cell_line.Tx4_D_and_T400	Plate.99	TSEN15	-2	0.0398145641495428	pearson	1	Ttest_pvalue	Coefficient_of_eigenassay	SVD_pCMs_only3CT	NoPrepr	SVD	11301	RCT-Tx4_D_and_T400	F	RCT
Drug	D_and_T400_RCT	RCT	Cell_line.Tx4_D_and_T400	Plate.99	TSEN2	-2	0.200775855461904	pearson	1	Ttest_pvalue	Coefficient_of_eigenassay	SVD_pCMs_only3CT	NoPrepr	SVD	6728	RCT-Tx4_D_and_T400	F	RCT
Drug	D_and_T400_RCT	RCT	Cell_line.Tx4_D_and_T400	Plate.99	TSEN54	-2	0.109874358756649	pearson	1	Ttest_pvalue	Coefficient_of_eigenassay	SVD_pCMs_only3CT	NoPrepr	SVD	9077	RCT-Tx4_D_and_T400	F	RCT
Drug	D_and_T400_RCT	RCT	Cell_line.Tx4_D_and_T400	Plate.99	TSFM	-2	-0.00430442558839095	pearson	1	Ttest_pvalue	Coefficient_of_eigenassay	SVD_pCMs_only3CT	NoPrepr	SVD	12363	RCT-Tx4_D_and_T400	F	RCT
Drug	D_and_T400_RCT	RCT	Cell_line.Tx4_D_and_T400	Plate.99	TSG101	-2	0.278369590942425	pearson	1	Ttest_pvalue	Coefficient_of_eigenassay	SVD_pCMs_only3CT	NoPrepr	SVD	5300	RCT-Tx4_D_and_T400	F	RCT
Drug	D_and_T400_RCT	RCT	Cell_line.Tx4_D_and_T400	Plate.99	TSGA10	-2	-0.098345399693984	pearson	1	Ttest_pvalue	Coefficient_of_eigenassay	SVD_pCMs_only3CT	NoPrepr	SVD	9424	RCT-Tx4_D_and_T400	F	RCT
Drug	D_and_T400_RCT	RCT	Cell_line.Tx4_D_and_T400	Plate.99	TSGA10IP	-2	0	pearson	1	Ttest_pvalue	Coefficient_of_eigenassay	SVD_pCMs_only3CT	NoPrepr	SVD	13903	RCT-Tx4_D_and_T400	F	RCT
Drug	D_and_T400_RCT	RCT	Cell_line.Tx4_D_and_T400	Plate.99	TSHR	-2	0	pearson	1	Ttest_pvalue	Coefficient_of_eigenassay	SVD_pCMs_only3CT	NoPrepr	SVD	13903	RCT-Tx4_D_and_T400	F	RCT
Drug	D_and_T400_RCT	RCT	Cell_line.Tx4_D_and_T400	Plate.99	TSHZ1	-2	-0.0910896982048944	pearson	1	Ttest_pvalue	Coefficient_of_eigenassay	SVD_pCMs_only3CT	NoPrepr	SVD	9662	RCT-Tx4_D_and_T400	F	RCT
Drug	D_and_T400_RCT	RCT	Cell_line.Tx4_D_and_T400	Plate.99	TSHZ2	-2	-1.28361395133286	pearson	1	Ttest_pvalue	Coefficient_of_eigenassay	SVD_pCMs_only3CT	NoPrepr	SVD	405	RCT-Tx4_D_and_T400	F	RCT
Drug	D_and_T400_RCT	RCT	Cell_line.Tx4_D_and_T400	Plate.99	TSHZ3	-2	-0.0302208991393128	pearson	1	Ttest_pvalue	Coefficient_of_eigenassay	SVD_pCMs_only3CT	NoPrepr	SVD	11620	RCT-Tx4_D_and_T400	F	RCT
Drug	D_and_T400_RCT	RCT	Cell_line.Tx4_D_and_T400	Plate.99	TSKU	-2	-0.0298057970867323	pearson	1	Ttest_pvalue	Coefficient_of_eigenassay	SVD_pCMs_only3CT	NoPrepr	SVD	11637	RCT-Tx4_D_and_T400	F	RCT
Drug	D_and_T400_RCT	RCT	Cell_line.Tx4_D_and_T400	Plate.99	TSLP	-2	0.169331400208661	pearson	1	Ttest_pvalue	Coefficient_of_eigenassay	SVD_pCMs_only3CT	NoPrepr	SVD	7487	RCT-Tx4_D_and_T400	F	RCT
Drug	D_and_T400_RCT	RCT	Cell_line.Tx4_D_and_T400	Plate.99	TSN	-2	0.507132909576151	pearson	1	Ttest_pvalue	Coefficient_of_eigenassay	SVD_pCMs_only3CT	NoPrepr	SVD	2753	RCT-Tx4_D_and_T400	F	RCT
Drug	D_and_T400_RCT	RCT	Cell_line.Tx4_D_and_T400	Plate.99	TSNARE1	-2	-0.0647004164404117	pearson	1	Ttest_pvalue	Coefficient_of_eigenassay	SVD_pCMs_only3CT	NoPrepr	SVD	10476	RCT-Tx4_D_and_T400	F	RCT
Drug	D_and_T400_RCT	RCT	Cell_line.Tx4_D_and_T400	Plate.99	TSNAX	-2	0.134512192902573	pearson	1	Ttest_pvalue	Coefficient_of_eigenassay	SVD_pCMs_only3CT	NoPrepr	SVD	8384	RCT-Tx4_D_and_T400	F	RCT
Drug	D_and_T400_RCT	RCT	Cell_line.Tx4_D_and_T400	Plate.99	TSNAXIP1	-2	-0.194145840849566	pearson	1	Ttest_pvalue	Coefficient_of_eigenassay	SVD_pCMs_only3CT	NoPrepr	SVD	6885	RCT-Tx4_D_and_T400	F	RCT
Drug	D_and_T400_RCT	RCT	Cell_line.Tx4_D_and_T400	Plate.99	TSPAN1	-2	0	pearson	1	Ttest_pvalue	Coefficient_of_eigenassay	SVD_pCMs_only3CT	NoPrepr	SVD	13903	RCT-Tx4_D_and_T400	F	RCT
Drug	D_and_T400_RCT	RCT	Cell_line.Tx4_D_and_T400	Plate.99	TSPAN10	-2	-0.0120366845110842	pearson	1	Ttest_pvalue	Coefficient_of_eigenassay	SVD_pCMs_only3CT	NoPrepr	SVD	12158	RCT-Tx4_D_and_T400	F	RCT
Drug	D_and_T400_RCT	RCT	Cell_line.Tx4_D_and_T400	Plate.99	TSPAN11	-2	-0.040565731401171	pearson	1	Ttest_pvalue	Coefficient_of_eigenassay	SVD_pCMs_only3CT	NoPrepr	SVD	11273	RCT-Tx4_D_and_T400	F	RCT
Drug	D_and_T400_RCT	RCT	Cell_line.Tx4_D_and_T400	Plate.99	TSPAN12	-2	-0.715105436524889	pearson	1	Ttest_pvalue	Coefficient_of_eigenassay	SVD_pCMs_only3CT	NoPrepr	SVD	1542	RCT-Tx4_D_and_T400	F	RCT
Drug	D_and_T400_RCT	RCT	Cell_line.Tx4_D_and_T400	Plate.99	TSPAN13	-2	0.195538692537762	pearson	1	Ttest_pvalue	Coefficient_of_eigenassay	SVD_pCMs_only3CT	NoPrepr	SVD	6851	RCT-Tx4_D_and_T400	F	RCT
Drug	D_and_T400_RCT	RCT	Cell_line.Tx4_D_and_T400	Plate.99	TSPAN14	-2	0.117895799648685	pearson	1	Ttest_pvalue	Coefficient_of_eigenassay	SVD_pCMs_only3CT	NoPrepr	SVD	8856	RCT-Tx4_D_and_T400	F	RCT
Drug	D_and_T400_RCT	RCT	Cell_line.Tx4_D_and_T400	Plate.99	TSPAN15	-2	0	pearson	1	Ttest_pvalue	Coefficient_of_eigenassay	SVD_pCMs_only3CT	NoPrepr	SVD	13903	RCT-Tx4_D_and_T400	F	RCT
Drug	D_and_T400_RCT	RCT	Cell_line.Tx4_D_and_T400	Plate.99	TSPAN17	-2	0.566538598844456	pearson	1	Ttest_pvalue	Coefficient_of_eigenassay	SVD_pCMs_only3CT	NoPrepr	SVD	2329	RCT-Tx4_D_and_T400	F	RCT
Drug	D_and_T400_RCT	RCT	Cell_line.Tx4_D_and_T400	Plate.99	TSPAN18	-2	-0.58017259635103	pearson	1	Ttest_pvalue	Coefficient_of_eigenassay	SVD_pCMs_only3CT	NoPrepr	SVD	2227	RCT-Tx4_D_and_T400	F	RCT
Drug	D_and_T400_RCT	RCT	Cell_line.Tx4_D_and_T400	Plate.99	TSPAN19	-2	0	pearson	1	Ttest_pvalue	Coefficient_of_eigenassay	SVD_pCMs_only3CT	NoPrepr	SVD	13903	RCT-Tx4_D_and_T400	F	RCT
Drug	D_and_T400_RCT	RCT	Cell_line.Tx4_D_and_T400	Plate.99	TSPAN2	-2	0.232368113748571	pearson	1	Ttest_pvalue	Coefficient_of_eigenassay	SVD_pCMs_only3CT	NoPrepr	SVD	6128	RCT-Tx4_D_and_T400	F	RCT
Drug	D_and_T400_RCT	RCT	Cell_line.Tx4_D_and_T400	Plate.99	TSPAN3	-2	0.148170299700701	pearson	1	Ttest_pvalue	Coefficient_of_eigenassay	SVD_pCMs_only3CT	NoPrepr	SVD	8014	RCT-Tx4_D_and_T400	F	RCT
Drug	D_and_T400_RCT	RCT	Cell_line.Tx4_D_and_T400	Plate.99	TSPAN31	-2	-0.19426063572033	pearson	1	Ttest_pvalue	Coefficient_of_eigenassay	SVD_pCMs_only3CT	NoPrepr	SVD	6883	RCT-Tx4_D_and_T400	F	RCT
Drug	D_and_T400_RCT	RCT	Cell_line.Tx4_D_and_T400	Plate.99	TSPAN32	-2	-0.0211855114374175	pearson	1	Ttest_pvalue	Coefficient_of_eigenassay	SVD_pCMs_only3CT	NoPrepr	SVD	11906	RCT-Tx4_D_and_T400	F	RCT
Drug	D_and_T400_RCT	RCT	Cell_line.Tx4_D_and_T400	Plate.99	TSPAN33	-2	0.545963014709391	pearson	1	Ttest_pvalue	Coefficient_of_eigenassay	SVD_pCMs_only3CT	NoPrepr	SVD	2456	RCT-Tx4_D_and_T400	F	RCT
Drug	D_and_T400_RCT	RCT	Cell_line.Tx4_D_and_T400	Plate.99	TSPAN4	-2	0.102334719891284	pearson	1	Ttest_pvalue	Coefficient_of_eigenassay	SVD_pCMs_only3CT	NoPrepr	SVD	9294	RCT-Tx4_D_and_T400	F	RCT
Drug	D_and_T400_RCT	RCT	Cell_line.Tx4_D_and_T400	Plate.99	TSPAN5	-2	0.461506040338464	pearson	1	Ttest_pvalue	Coefficient_of_eigenassay	SVD_pCMs_only3CT	NoPrepr	SVD	3126	RCT-Tx4_D_and_T400	F	RCT
Drug	D_and_T400_RCT	RCT	Cell_line.Tx4_D_and_T400	Plate.99	TSPAN6	-2	0.2766272303627	pearson	1	Ttest_pvalue	Coefficient_of_eigenassay	SVD_pCMs_only3CT	NoPrepr	SVD	5327	RCT-Tx4_D_and_T400	F	RCT
Drug	D_and_T400_RCT	RCT	Cell_line.Tx4_D_and_T400	Plate.99	TSPAN7	-2	0.459968200784388	pearson	1	Ttest_pvalue	Coefficient_of_eigenassay	SVD_pCMs_only3CT	NoPrepr	SVD	3137	RCT-Tx4_D_and_T400	F	RCT
Drug	D_and_T400_RCT	RCT	Cell_line.Tx4_D_and_T400	Plate.99	TSPAN8	-2	0	pearson	1	Ttest_pvalue	Coefficient_of_eigenassay	SVD_pCMs_only3CT	NoPrepr	SVD	13903	RCT-Tx4_D_and_T400	F	RCT
Drug	D_and_T400_RCT	RCT	Cell_line.Tx4_D_and_T400	Plate.99	TSPAN9	-2	-0.155218708140671	pearson	1	Ttest_pvalue	Coefficient_of_eigenassay	SVD_pCMs_only3CT	NoPrepr	SVD	7858	RCT-Tx4_D_and_T400	F	RCT
Drug	D_and_T400_RCT	RCT	Cell_line.Tx4_D_and_T400	Plate.99	TSPEAR	-2	0.185896209200261	pearson	1	Ttest_pvalue	Coefficient_of_eigenassay	SVD_pCMs_only3CT	NoPrepr	SVD	7092	RCT-Tx4_D_and_T400	F	RCT
Drug	D_and_T400_RCT	RCT	Cell_line.Tx4_D_and_T400	Plate.99	TSPO	-2	0.219001527478933	pearson	1	Ttest_pvalue	Coefficient_of_eigenassay	SVD_pCMs_only3CT	NoPrepr	SVD	6357	RCT-Tx4_D_and_T400	F	RCT
Drug	D_and_T400_RCT	RCT	Cell_line.Tx4_D_and_T400	Plate.99	TSPOAP1	-2	-0.474206702069689	pearson	1	Ttest_pvalue	Coefficient_of_eigenassay	SVD_pCMs_only3CT	NoPrepr	SVD	3017	RCT-Tx4_D_and_T400	F	RCT
Drug	D_and_T400_RCT	RCT	Cell_line.Tx4_D_and_T400	Plate.99	TSPYL1	-2	-0.292464307444764	pearson	1	Ttest_pvalue	Coefficient_of_eigenassay	SVD_pCMs_only3CT	NoPrepr	SVD	5099	RCT-Tx4_D_and_T400	F	RCT
Drug	D_and_T400_RCT	RCT	Cell_line.Tx4_D_and_T400	Plate.99	TSPYL2	-2	0.189595210960513	pearson	1	Ttest_pvalue	Coefficient_of_eigenassay	SVD_pCMs_only3CT	NoPrepr	SVD	7003	RCT-Tx4_D_and_T400	F	RCT
Drug	D_and_T400_RCT	RCT	Cell_line.Tx4_D_and_T400	Plate.99	TSPYL4	-2	-0.529577465817201	pearson	1	Ttest_pvalue	Coefficient_of_eigenassay	SVD_pCMs_only3CT	NoPrepr	SVD	2570	RCT-Tx4_D_and_T400	F	RCT
Drug	D_and_T400_RCT	RCT	Cell_line.Tx4_D_and_T400	Plate.99	TSPYL5	-2	0.355743091887604	pearson	1	Ttest_pvalue	Coefficient_of_eigenassay	SVD_pCMs_only3CT	NoPrepr	SVD	4272	RCT-Tx4_D_and_T400	F	RCT
Drug	D_and_T400_RCT	RCT	Cell_line.Tx4_D_and_T400	Plate.99	TSPYL6	-2	0	pearson	1	Ttest_pvalue	Coefficient_of_eigenassay	SVD_pCMs_only3CT	NoPrepr	SVD	13903	RCT-Tx4_D_and_T400	F	RCT
Drug	D_and_T400_RCT	RCT	Cell_line.Tx4_D_and_T400	Plate.99	TSR1	-2	-1.23238486349464	pearson	1	Ttest_pvalue	Coefficient_of_eigenassay	SVD_pCMs_only3CT	NoPrepr	SVD	457	RCT-Tx4_D_and_T400	F	RCT
Drug	D_and_T400_RCT	RCT	Cell_line.Tx4_D_and_T400	Plate.99	TSR2	-2	0.0796975968621267	pearson	1	Ttest_pvalue	Coefficient_of_eigenassay	SVD_pCMs_only3CT	NoPrepr	SVD	9989	RCT-Tx4_D_and_T400	F	RCT
Drug	D_and_T400_RCT	RCT	Cell_line.Tx4_D_and_T400	Plate.99	TSR3	-2	0.376812371809114	pearson	1	Ttest_pvalue	Coefficient_of_eigenassay	SVD_pCMs_only3CT	NoPrepr	SVD	4018	RCT-Tx4_D_and_T400	F	RCT
Drug	D_and_T400_RCT	RCT	Cell_line.Tx4_D_and_T400	Plate.99	TSSC4	-2	0.158562927569438	pearson	1	Ttest_pvalue	Coefficient_of_eigenassay	SVD_pCMs_only3CT	NoPrepr	SVD	7761	RCT-Tx4_D_and_T400	F	RCT
Drug	D_and_T400_RCT	RCT	Cell_line.Tx4_D_and_T400	Plate.99	TSSK1B	-2	-0.157629730834163	pearson	1	Ttest_pvalue	Coefficient_of_eigenassay	SVD_pCMs_only3CT	NoPrepr	SVD	7795	RCT-Tx4_D_and_T400	F	RCT
Drug	D_and_T400_RCT	RCT	Cell_line.Tx4_D_and_T400	Plate.99	TSSK3	-2	-0.0454667215370002	pearson	1	Ttest_pvalue	Coefficient_of_eigenassay	SVD_pCMs_only3CT	NoPrepr	SVD	11117	RCT-Tx4_D_and_T400	F	RCT
Drug	D_and_T400_RCT	RCT	Cell_line.Tx4_D_and_T400	Plate.99	TSSK4	-2	-0.18731551322524	pearson	1	Ttest_pvalue	Coefficient_of_eigenassay	SVD_pCMs_only3CT	NoPrepr	SVD	7052	RCT-Tx4_D_and_T400	F	RCT
Drug	D_and_T400_RCT	RCT	Cell_line.Tx4_D_and_T400	Plate.99	TSSK6	-2	-0.0218186126467975	pearson	1	Ttest_pvalue	Coefficient_of_eigenassay	SVD_pCMs_only3CT	NoPrepr	SVD	11878	RCT-Tx4_D_and_T400	F	RCT
Drug	D_and_T400_RCT	RCT	Cell_line.Tx4_D_and_T400	Plate.99	TST	-2	0.739396826458239	pearson	1	Ttest_pvalue	Coefficient_of_eigenassay	SVD_pCMs_only3CT	NoPrepr	SVD	1466	RCT-Tx4_D_and_T400	F	RCT
Drug	D_and_T400_RCT	RCT	Cell_line.Tx4_D_and_T400	Plate.99	TSTA3	-2	0	pearson	1	Ttest_pvalue	Coefficient_of_eigenassay	SVD_pCMs_only3CT	NoPrepr	SVD	13903	RCT-Tx4_D_and_T400	F	RCT
Drug	D_and_T400_RCT	RCT	Cell_line.Tx4_D_and_T400	Plate.99	TSTD1	-2	0.599337373098596	pearson	1	Ttest_pvalue	Coefficient_of_eigenassay	SVD_pCMs_only3CT	NoPrepr	SVD	2109	RCT-Tx4_D_and_T400	F	RCT
Drug	D_and_T400_RCT	RCT	Cell_line.Tx4_D_and_T400	Plate.99	TSTD2	-2	-0.382244535554044	pearson	1	Ttest_pvalue	Coefficient_of_eigenassay	SVD_pCMs_only3CT	NoPrepr	SVD	3952	RCT-Tx4_D_and_T400	F	RCT
Drug	D_and_T400_RCT	RCT	Cell_line.Tx4_D_and_T400	Plate.99	TSTD3	-2	0.197796415539871	pearson	1	Ttest_pvalue	Coefficient_of_eigenassay	SVD_pCMs_only3CT	NoPrepr	SVD	6798	RCT-Tx4_D_and_T400	F	RCT
Drug	D_and_T400_RCT	RCT	Cell_line.Tx4_D_and_T400	Plate.99	TTBK1	-2	0	pearson	1	Ttest_pvalue	Coefficient_of_eigenassay	SVD_pCMs_only3CT	NoPrepr	SVD	13903	RCT-Tx4_D_and_T400	F	RCT
Drug	D_and_T400_RCT	RCT	Cell_line.Tx4_D_and_T400	Plate.99	TTBK2	-2	-0.261820810589272	pearson	1	Ttest_pvalue	Coefficient_of_eigenassay	SVD_pCMs_only3CT	NoPrepr	SVD	5574	RCT-Tx4_D_and_T400	F	RCT
Drug	D_and_T400_RCT	RCT	Cell_line.Tx4_D_and_T400	Plate.99	TTC1	-2	-0.185249620650364	pearson	1	Ttest_pvalue	Coefficient_of_eigenassay	SVD_pCMs_only3CT	NoPrepr	SVD	7108	RCT-Tx4_D_and_T400	F	RCT
Drug	D_and_T400_RCT	RCT	Cell_line.Tx4_D_and_T400	Plate.99	TTC12	-2	0.222409778956474	pearson	1	Ttest_pvalue	Coefficient_of_eigenassay	SVD_pCMs_only3CT	NoPrepr	SVD	6293	RCT-Tx4_D_and_T400	F	RCT
Drug	D_and_T400_RCT	RCT	Cell_line.Tx4_D_and_T400	Plate.99	TTC13	-2	-0.489577670552291	pearson	1	Ttest_pvalue	Coefficient_of_eigenassay	SVD_pCMs_only3CT	NoPrepr	SVD	2884	RCT-Tx4_D_and_T400	F	RCT
Drug	D_and_T400_RCT	RCT	Cell_line.Tx4_D_and_T400	Plate.99	TTC14	-2	-0.181656037665502	pearson	1	Ttest_pvalue	Coefficient_of_eigenassay	SVD_pCMs_only3CT	NoPrepr	SVD	7204	RCT-Tx4_D_and_T400	F	RCT
Drug	D_and_T400_RCT	RCT	Cell_line.Tx4_D_and_T400	Plate.99	TTC17	-2	-0.447156440354882	pearson	1	Ttest_pvalue	Coefficient_of_eigenassay	SVD_pCMs_only3CT	NoPrepr	SVD	3252	RCT-Tx4_D_and_T400	F	RCT
Drug	D_and_T400_RCT	RCT	Cell_line.Tx4_D_and_T400	Plate.99	TTC19	-2	-1.40532174903615	pearson	1	Ttest_pvalue	Coefficient_of_eigenassay	SVD_pCMs_only3CT	NoPrepr	SVD	302	RCT-Tx4_D_and_T400	F	RCT
Drug	D_and_T400_RCT	RCT	Cell_line.Tx4_D_and_T400	Plate.99	TTC21A	-2	-0.0891242522941252	pearson	1	Ttest_pvalue	Coefficient_of_eigenassay	SVD_pCMs_only3CT	NoPrepr	SVD	9726	RCT-Tx4_D_and_T400	F	RCT
Drug	D_and_T400_RCT	RCT	Cell_line.Tx4_D_and_T400	Plate.99	TTC21B	-2	-0.336489480461425	pearson	1	Ttest_pvalue	Coefficient_of_eigenassay	SVD_pCMs_only3CT	NoPrepr	SVD	4496	RCT-Tx4_D_and_T400	F	RCT
Drug	D_and_T400_RCT	RCT	Cell_line.Tx4_D_and_T400	Plate.99	TTC23	-2	-0.069928116067197	pearson	1	Ttest_pvalue	Coefficient_of_eigenassay	SVD_pCMs_only3CT	NoPrepr	SVD	10307	RCT-Tx4_D_and_T400	F	RCT
Drug	D_and_T400_RCT	RCT	Cell_line.Tx4_D_and_T400	Plate.99	TTC23L	-2	0.0750315160085933	pearson	1	Ttest_pvalue	Coefficient_of_eigenassay	SVD_pCMs_only3CT	NoPrepr	SVD	10124	RCT-Tx4_D_and_T400	F	RCT
Drug	D_and_T400_RCT	RCT	Cell_line.Tx4_D_and_T400	Plate.99	TTC25	-2	0.44209878098132	pearson	1	Ttest_pvalue	Coefficient_of_eigenassay	SVD_pCMs_only3CT	NoPrepr	SVD	3312	RCT-Tx4_D_and_T400	F	RCT
Drug	D_and_T400_RCT	RCT	Cell_line.Tx4_D_and_T400	Plate.99	TTC26	-2	-0.106469817742135	pearson	1	Ttest_pvalue	Coefficient_of_eigenassay	SVD_pCMs_only3CT	NoPrepr	SVD	9179	RCT-Tx4_D_and_T400	F	RCT
Drug	D_and_T400_RCT	RCT	Cell_line.Tx4_D_and_T400	Plate.99	TTC27	-2	0.038683533279325	pearson	1	Ttest_pvalue	Coefficient_of_eigenassay	SVD_pCMs_only3CT	NoPrepr	SVD	11339	RCT-Tx4_D_and_T400	F	RCT
Drug	D_and_T400_RCT	RCT	Cell_line.Tx4_D_and_T400	Plate.99	TTC28	-2	-0.698974776844976	pearson	1	Ttest_pvalue	Coefficient_of_eigenassay	SVD_pCMs_only3CT	NoPrepr	SVD	1605	RCT-Tx4_D_and_T400	F	RCT
Drug	D_and_T400_RCT	RCT	Cell_line.Tx4_D_and_T400	Plate.99	TTC29	-2	0	pearson	1	Ttest_pvalue	Coefficient_of_eigenassay	SVD_pCMs_only3CT	NoPrepr	SVD	13903	RCT-Tx4_D_and_T400	F	RCT
Drug	D_and_T400_RCT	RCT	Cell_line.Tx4_D_and_T400	Plate.99	TTC3	-2	-0.423055555646316	pearson	1	Ttest_pvalue	Coefficient_of_eigenassay	SVD_pCMs_only3CT	NoPrepr	SVD	3485	RCT-Tx4_D_and_T400	F	RCT
Drug	D_and_T400_RCT	RCT	Cell_line.Tx4_D_and_T400	Plate.99	TTC30A	-2	0.118926198205366	pearson	1	Ttest_pvalue	Coefficient_of_eigenassay	SVD_pCMs_only3CT	NoPrepr	SVD	8819	RCT-Tx4_D_and_T400	F	RCT
Drug	D_and_T400_RCT	RCT	Cell_line.Tx4_D_and_T400	Plate.99	TTC30B	-2	-2.01510555363241	pearson	1	Ttest_pvalue	Coefficient_of_eigenassay	SVD_pCMs_only3CT	NoPrepr	SVD	106	RCT-Tx4_D_and_T400	F	RCT
Drug	D_and_T400_RCT	RCT	Cell_line.Tx4_D_and_T400	Plate.99	TTC31	-2	0.156531063205215	pearson	1	Ttest_pvalue	Coefficient_of_eigenassay	SVD_pCMs_only3CT	NoPrepr	SVD	7821	RCT-Tx4_D_and_T400	F	RCT
Drug	D_and_T400_RCT	RCT	Cell_line.Tx4_D_and_T400	Plate.99	TTC32	-2	0.802518351959565	pearson	1	Ttest_pvalue	Coefficient_of_eigenassay	SVD_pCMs_only3CT	NoPrepr	SVD	1250	RCT-Tx4_D_and_T400	F	RCT
Drug	D_and_T400_RCT	RCT	Cell_line.Tx4_D_and_T400	Plate.99	TTC33	-2	-0.120432483239318	pearson	1	Ttest_pvalue	Coefficient_of_eigenassay	SVD_pCMs_only3CT	NoPrepr	SVD	8766	RCT-Tx4_D_and_T400	F	RCT
Drug	D_and_T400_RCT	RCT	Cell_line.Tx4_D_and_T400	Plate.99	TTC37	-2	-0.737647783847332	pearson	1	Ttest_pvalue	Coefficient_of_eigenassay	SVD_pCMs_only3CT	NoPrepr	SVD	1472	RCT-Tx4_D_and_T400	F	RCT
Drug	D_and_T400_RCT	RCT	Cell_line.Tx4_D_and_T400	Plate.99	TTC38	-2	0.24977525429284	pearson	1	Ttest_pvalue	Coefficient_of_eigenassay	SVD_pCMs_only3CT	NoPrepr	SVD	5794	RCT-Tx4_D_and_T400	F	RCT
Drug	D_and_T400_RCT	RCT	Cell_line.Tx4_D_and_T400	Plate.99	TTC39A	-2	0.255726711880268	pearson	1	Ttest_pvalue	Coefficient_of_eigenassay	SVD_pCMs_only3CT	NoPrepr	SVD	5676	RCT-Tx4_D_and_T400	F	RCT
Drug	D_and_T400_RCT	RCT	Cell_line.Tx4_D_and_T400	Plate.99	TTC39B	-2	-2.34390676063702	pearson	1	Ttest_pvalue	Coefficient_of_eigenassay	SVD_pCMs_only3CT	NoPrepr	SVD	75	RCT-Tx4_D_and_T400	F	RCT
Drug	D_and_T400_RCT	RCT	Cell_line.Tx4_D_and_T400	Plate.99	TTC39C	-2	-0.557811807276414	pearson	1	Ttest_pvalue	Coefficient_of_eigenassay	SVD_pCMs_only3CT	NoPrepr	SVD	2389	RCT-Tx4_D_and_T400	F	RCT
Drug	D_and_T400_RCT	RCT	Cell_line.Tx4_D_and_T400	Plate.99	TTC5	-2	-2.30013428038084	pearson	1	Ttest_pvalue	Coefficient_of_eigenassay	SVD_pCMs_only3CT	NoPrepr	SVD	81	RCT-Tx4_D_and_T400	F	RCT
Drug	D_and_T400_RCT	RCT	Cell_line.Tx4_D_and_T400	Plate.99	TTC6	-2	0	pearson	1	Ttest_pvalue	Coefficient_of_eigenassay	SVD_pCMs_only3CT	NoPrepr	SVD	13903	RCT-Tx4_D_and_T400	F	RCT
Drug	D_and_T400_RCT	RCT	Cell_line.Tx4_D_and_T400	Plate.99	TTC7A	-2	0.159889766243239	pearson	1	Ttest_pvalue	Coefficient_of_eigenassay	SVD_pCMs_only3CT	NoPrepr	SVD	7721	RCT-Tx4_D_and_T400	F	RCT
Drug	D_and_T400_RCT	RCT	Cell_line.Tx4_D_and_T400	Plate.99	TTC7B	-2	-0.0255643787639128	pearson	1	Ttest_pvalue	Coefficient_of_eigenassay	SVD_pCMs_only3CT	NoPrepr	SVD	11763	RCT-Tx4_D_and_T400	F	RCT
Drug	D_and_T400_RCT	RCT	Cell_line.Tx4_D_and_T400	Plate.99	TTC8	-2	0.333012699111546	pearson	1	Ttest_pvalue	Coefficient_of_eigenassay	SVD_pCMs_only3CT	NoPrepr	SVD	4546	RCT-Tx4_D_and_T400	F	RCT
Drug	D_and_T400_RCT	RCT	Cell_line.Tx4_D_and_T400	Plate.99	TTC9	-2	0.0372423446580554	pearson	1	Ttest_pvalue	Coefficient_of_eigenassay	SVD_pCMs_only3CT	NoPrepr	SVD	11390	RCT-Tx4_D_and_T400	F	RCT
Drug	D_and_T400_RCT	RCT	Cell_line.Tx4_D_and_T400	Plate.99	TTC9B	-2	0	pearson	1	Ttest_pvalue	Coefficient_of_eigenassay	SVD_pCMs_only3CT	NoPrepr	SVD	13903	RCT-Tx4_D_and_T400	F	RCT
Drug	D_and_T400_RCT	RCT	Cell_line.Tx4_D_and_T400	Plate.99	TTC9C	-2	0.100741196512724	pearson	1	Ttest_pvalue	Coefficient_of_eigenassay	SVD_pCMs_only3CT	NoPrepr	SVD	9339	RCT-Tx4_D_and_T400	F	RCT
Drug	D_and_T400_RCT	RCT	Cell_line.Tx4_D_and_T400	Plate.99	TTF1	-2	0.0606594390123541	pearson	1	Ttest_pvalue	Coefficient_of_eigenassay	SVD_pCMs_only3CT	NoPrepr	SVD	10605	RCT-Tx4_D_and_T400	F	RCT
Drug	D_and_T400_RCT	RCT	Cell_line.Tx4_D_and_T400	Plate.99	TTF2	-2	-0.343712667793866	pearson	1	Ttest_pvalue	Coefficient_of_eigenassay	SVD_pCMs_only3CT	NoPrepr	SVD	4404	RCT-Tx4_D_and_T400	F	RCT
Drug	D_and_T400_RCT	RCT	Cell_line.Tx4_D_and_T400	Plate.99	TTI1	-2	-0.0658450963030998	pearson	1	Ttest_pvalue	Coefficient_of_eigenassay	SVD_pCMs_only3CT	NoPrepr	SVD	10436	RCT-Tx4_D_and_T400	F	RCT
Drug	D_and_T400_RCT	RCT	Cell_line.Tx4_D_and_T400	Plate.99	TTI2	-2	0	pearson	1	Ttest_pvalue	Coefficient_of_eigenassay	SVD_pCMs_only3CT	NoPrepr	SVD	13903	RCT-Tx4_D_and_T400	F	RCT
Drug	D_and_T400_RCT	RCT	Cell_line.Tx4_D_and_T400	Plate.99	TTK	-2	-0.0678650993473636	pearson	1	Ttest_pvalue	Coefficient_of_eigenassay	SVD_pCMs_only3CT	NoPrepr	SVD	10373	RCT-Tx4_D_and_T400	F	RCT
Drug	D_and_T400_RCT	RCT	Cell_line.Tx4_D_and_T400	Plate.99	TTL	-2	-1.21931350168386	pearson	1	Ttest_pvalue	Coefficient_of_eigenassay	SVD_pCMs_only3CT	NoPrepr	SVD	473	RCT-Tx4_D_and_T400	F	RCT
Drug	D_and_T400_RCT	RCT	Cell_line.Tx4_D_and_T400	Plate.99	TTLL1	-2	-0.367231038736491	pearson	1	Ttest_pvalue	Coefficient_of_eigenassay	SVD_pCMs_only3CT	NoPrepr	SVD	4140	RCT-Tx4_D_and_T400	F	RCT
Drug	D_and_T400_RCT	RCT	Cell_line.Tx4_D_and_T400	Plate.99	TTLL11	-2	-0.0267287538039008	pearson	1	Ttest_pvalue	Coefficient_of_eigenassay	SVD_pCMs_only3CT	NoPrepr	SVD	11732	RCT-Tx4_D_and_T400	F	RCT
Drug	D_and_T400_RCT	RCT	Cell_line.Tx4_D_and_T400	Plate.99	TTLL12	-2	-0.0366559927778738	pearson	1	Ttest_pvalue	Coefficient_of_eigenassay	SVD_pCMs_only3CT	NoPrepr	SVD	11410	RCT-Tx4_D_and_T400	F	RCT
Drug	D_and_T400_RCT	RCT	Cell_line.Tx4_D_and_T400	Plate.99	TTLL3	-2	-0.37643366581822	pearson	1	Ttest_pvalue	Coefficient_of_eigenassay	SVD_pCMs_only3CT	NoPrepr	SVD	4021	RCT-Tx4_D_and_T400	F	RCT
Drug	D_and_T400_RCT	RCT	Cell_line.Tx4_D_and_T400	Plate.99	TTLL4	-2	0.0921614004490467	pearson	1	Ttest_pvalue	Coefficient_of_eigenassay	SVD_pCMs_only3CT	NoPrepr	SVD	9623	RCT-Tx4_D_and_T400	F	RCT
Drug	D_and_T400_RCT	RCT	Cell_line.Tx4_D_and_T400	Plate.99	TTLL5	-2	-0.175740221455109	pearson	1	Ttest_pvalue	Coefficient_of_eigenassay	SVD_pCMs_only3CT	NoPrepr	SVD	7345	RCT-Tx4_D_and_T400	F	RCT
Drug	D_and_T400_RCT	RCT	Cell_line.Tx4_D_and_T400	Plate.99	TTLL7	-2	0.0708136160146821	pearson	1	Ttest_pvalue	Coefficient_of_eigenassay	SVD_pCMs_only3CT	NoPrepr	SVD	10278	RCT-Tx4_D_and_T400	F	RCT
Drug	D_and_T400_RCT	RCT	Cell_line.Tx4_D_and_T400	Plate.99	TTLL9	-2	-0.0154017036482841	pearson	1	Ttest_pvalue	Coefficient_of_eigenassay	SVD_pCMs_only3CT	NoPrepr	SVD	12044	RCT-Tx4_D_and_T400	F	RCT
Drug	D_and_T400_RCT	RCT	Cell_line.Tx4_D_and_T400	Plate.99	TTN	-2	-1.08400072650698	pearson	1	Ttest_pvalue	Coefficient_of_eigenassay	SVD_pCMs_only3CT	NoPrepr	SVD	629	RCT-Tx4_D_and_T400	F	RCT
Drug	D_and_T400_RCT	RCT	Cell_line.Tx4_D_and_T400	Plate.99	TTPA	-2	0	pearson	1	Ttest_pvalue	Coefficient_of_eigenassay	SVD_pCMs_only3CT	NoPrepr	SVD	13903	RCT-Tx4_D_and_T400	F	RCT
Drug	D_and_T400_RCT	RCT	Cell_line.Tx4_D_and_T400	Plate.99	TTPAL	-2	-1.11319615742568	pearson	1	Ttest_pvalue	Coefficient_of_eigenassay	SVD_pCMs_only3CT	NoPrepr	SVD	587	RCT-Tx4_D_and_T400	F	RCT
Drug	D_and_T400_RCT	RCT	Cell_line.Tx4_D_and_T400	Plate.99	TTR	-2	0	pearson	1	Ttest_pvalue	Coefficient_of_eigenassay	SVD_pCMs_only3CT	NoPrepr	SVD	13903	RCT-Tx4_D_and_T400	F	RCT
Drug	D_and_T400_RCT	RCT	Cell_line.Tx4_D_and_T400	Plate.99	TTYH2	-2	0.271105760207007	pearson	1	Ttest_pvalue	Coefficient_of_eigenassay	SVD_pCMs_only3CT	NoPrepr	SVD	5423	RCT-Tx4_D_and_T400	F	RCT
Drug	D_and_T400_RCT	RCT	Cell_line.Tx4_D_and_T400	Plate.99	TTYH3	-2	-0.255435575283996	pearson	1	Ttest_pvalue	Coefficient_of_eigenassay	SVD_pCMs_only3CT	NoPrepr	SVD	5686	RCT-Tx4_D_and_T400	F	RCT
Drug	D_and_T400_RCT	RCT	Cell_line.Tx4_D_and_T400	Plate.99	TUB	-2	-0.456291129024587	pearson	1	Ttest_pvalue	Coefficient_of_eigenassay	SVD_pCMs_only3CT	NoPrepr	SVD	3166	RCT-Tx4_D_and_T400	F	RCT
Drug	D_and_T400_RCT	RCT	Cell_line.Tx4_D_and_T400	Plate.99	TUBA1A	-2	0.684430016334221	pearson	1	Ttest_pvalue	Coefficient_of_eigenassay	SVD_pCMs_only3CT	NoPrepr	SVD	1672	RCT-Tx4_D_and_T400	F	RCT
Drug	D_and_T400_RCT	RCT	Cell_line.Tx4_D_and_T400	Plate.99	TUBA1B	-2	0.506953052850534	pearson	1	Ttest_pvalue	Coefficient_of_eigenassay	SVD_pCMs_only3CT	NoPrepr	SVD	2754	RCT-Tx4_D_and_T400	F	RCT
Drug	D_and_T400_RCT	RCT	Cell_line.Tx4_D_and_T400	Plate.99	TUBA1C	-2	-0.0905650683263333	pearson	1	Ttest_pvalue	Coefficient_of_eigenassay	SVD_pCMs_only3CT	NoPrepr	SVD	9680	RCT-Tx4_D_and_T400	F	RCT
Drug	D_and_T400_RCT	RCT	Cell_line.Tx4_D_and_T400	Plate.99	TUBA3D	-2	1.03379426160978	pearson	1	Ttest_pvalue	Coefficient_of_eigenassay	SVD_pCMs_only3CT	NoPrepr	SVD	711	RCT-Tx4_D_and_T400	F	RCT
Drug	D_and_T400_RCT	RCT	Cell_line.Tx4_D_and_T400	Plate.99	TUBA4A	-2	0.58850942798793	pearson	1	Ttest_pvalue	Coefficient_of_eigenassay	SVD_pCMs_only3CT	NoPrepr	SVD	2185	RCT-Tx4_D_and_T400	F	RCT
Drug	D_and_T400_RCT	RCT	Cell_line.Tx4_D_and_T400	Plate.99	TUBA8	-2	-0.0367470836799607	pearson	1	Ttest_pvalue	Coefficient_of_eigenassay	SVD_pCMs_only3CT	NoPrepr	SVD	11408	RCT-Tx4_D_and_T400	F	RCT
Drug	D_and_T400_RCT	RCT	Cell_line.Tx4_D_and_T400	Plate.99	TUBB	-2	0	pearson	1	Ttest_pvalue	Coefficient_of_eigenassay	SVD_pCMs_only3CT	NoPrepr	SVD	13903	RCT-Tx4_D_and_T400	F	RCT
Drug	D_and_T400_RCT	RCT	Cell_line.Tx4_D_and_T400	Plate.99	TUBB1	-2	-0.0413026167711559	pearson	1	Ttest_pvalue	Coefficient_of_eigenassay	SVD_pCMs_only3CT	NoPrepr	SVD	11244	RCT-Tx4_D_and_T400	F	RCT
Drug	D_and_T400_RCT	RCT	Cell_line.Tx4_D_and_T400	Plate.99	TUBB2A	-2	0.700985932825103	pearson	1	Ttest_pvalue	Coefficient_of_eigenassay	SVD_pCMs_only3CT	NoPrepr	SVD	1591	RCT-Tx4_D_and_T400	F	RCT
Drug	D_and_T400_RCT	RCT	Cell_line.Tx4_D_and_T400	Plate.99	TUBB2B	-2	0.612126050043006	pearson	1	Ttest_pvalue	Coefficient_of_eigenassay	SVD_pCMs_only3CT	NoPrepr	SVD	2034	RCT-Tx4_D_and_T400	F	RCT
Drug	D_and_T400_RCT	RCT	Cell_line.Tx4_D_and_T400	Plate.99	TUBB3	-2	0.994975782572217	pearson	1	Ttest_pvalue	Coefficient_of_eigenassay	SVD_pCMs_only3CT	NoPrepr	SVD	770	RCT-Tx4_D_and_T400	F	RCT
Drug	D_and_T400_RCT	RCT	Cell_line.Tx4_D_and_T400	Plate.99	TUBB4A	-2	-0.119764860455832	pearson	1	Ttest_pvalue	Coefficient_of_eigenassay	SVD_pCMs_only3CT	NoPrepr	SVD	8790	RCT-Tx4_D_and_T400	F	RCT
Drug	D_and_T400_RCT	RCT	Cell_line.Tx4_D_and_T400	Plate.99	TUBB4B	-2	0.276242482861107	pearson	1	Ttest_pvalue	Coefficient_of_eigenassay	SVD_pCMs_only3CT	NoPrepr	SVD	5339	RCT-Tx4_D_and_T400	F	RCT
Drug	D_and_T400_RCT	RCT	Cell_line.Tx4_D_and_T400	Plate.99	TUBB6	-2	0.198570773415707	pearson	1	Ttest_pvalue	Coefficient_of_eigenassay	SVD_pCMs_only3CT	NoPrepr	SVD	6783	RCT-Tx4_D_and_T400	F	RCT
Drug	D_and_T400_RCT	RCT	Cell_line.Tx4_D_and_T400	Plate.99	TUBB8	-2	0.280801223257719	pearson	1	Ttest_pvalue	Coefficient_of_eigenassay	SVD_pCMs_only3CT	NoPrepr	SVD	5246	RCT-Tx4_D_and_T400	F	RCT
Drug	D_and_T400_RCT	RCT	Cell_line.Tx4_D_and_T400	Plate.99	TUBD1	-2	-0.00494069931712486	pearson	1	Ttest_pvalue	Coefficient_of_eigenassay	SVD_pCMs_only3CT	NoPrepr	SVD	12347	RCT-Tx4_D_and_T400	F	RCT
Drug	D_and_T400_RCT	RCT	Cell_line.Tx4_D_and_T400	Plate.99	TUBE1	-2	-0.11959178100771	pearson	1	Ttest_pvalue	Coefficient_of_eigenassay	SVD_pCMs_only3CT	NoPrepr	SVD	8800	RCT-Tx4_D_and_T400	F	RCT
Drug	D_and_T400_RCT	RCT	Cell_line.Tx4_D_and_T400	Plate.99	TUBG1	-2	0.115375489935775	pearson	1	Ttest_pvalue	Coefficient_of_eigenassay	SVD_pCMs_only3CT	NoPrepr	SVD	8925	RCT-Tx4_D_and_T400	F	RCT
Drug	D_and_T400_RCT	RCT	Cell_line.Tx4_D_and_T400	Plate.99	TUBG2	-2	-0.371737475559751	pearson	1	Ttest_pvalue	Coefficient_of_eigenassay	SVD_pCMs_only3CT	NoPrepr	SVD	4081	RCT-Tx4_D_and_T400	F	RCT
Drug	D_and_T400_RCT	RCT	Cell_line.Tx4_D_and_T400	Plate.99	TUBGCP2	-2	-0.00539580858748607	pearson	1	Ttest_pvalue	Coefficient_of_eigenassay	SVD_pCMs_only3CT	NoPrepr	SVD	12334	RCT-Tx4_D_and_T400	F	RCT
Drug	D_and_T400_RCT	RCT	Cell_line.Tx4_D_and_T400	Plate.99	TUBGCP3	-2	-0.329510239288478	pearson	1	Ttest_pvalue	Coefficient_of_eigenassay	SVD_pCMs_only3CT	NoPrepr	SVD	4593	RCT-Tx4_D_and_T400	F	RCT
Drug	D_and_T400_RCT	RCT	Cell_line.Tx4_D_and_T400	Plate.99	TUBGCP4	-2	0.0509370501564993	pearson	1	Ttest_pvalue	Coefficient_of_eigenassay	SVD_pCMs_only3CT	NoPrepr	SVD	10941	RCT-Tx4_D_and_T400	F	RCT
Drug	D_and_T400_RCT	RCT	Cell_line.Tx4_D_and_T400	Plate.99	TUBGCP5	-2	0.206835979995864	pearson	1	Ttest_pvalue	Coefficient_of_eigenassay	SVD_pCMs_only3CT	NoPrepr	SVD	6600	RCT-Tx4_D_and_T400	F	RCT
Drug	D_and_T400_RCT	RCT	Cell_line.Tx4_D_and_T400	Plate.99	TUBGCP6	-2	-0.0177217106340004	pearson	1	Ttest_pvalue	Coefficient_of_eigenassay	SVD_pCMs_only3CT	NoPrepr	SVD	11987	RCT-Tx4_D_and_T400	F	RCT
Drug	D_and_T400_RCT	RCT	Cell_line.Tx4_D_and_T400	Plate.99	TUFM	-2	0.409228597053176	pearson	1	Ttest_pvalue	Coefficient_of_eigenassay	SVD_pCMs_only3CT	NoPrepr	SVD	3647	RCT-Tx4_D_and_T400	F	RCT
Drug	D_and_T400_RCT	RCT	Cell_line.Tx4_D_and_T400	Plate.99	TUFT1	-2	0.188796842097708	pearson	1	Ttest_pvalue	Coefficient_of_eigenassay	SVD_pCMs_only3CT	NoPrepr	SVD	7015	RCT-Tx4_D_and_T400	F	RCT
Drug	D_and_T400_RCT	RCT	Cell_line.Tx4_D_and_T400	Plate.99	TULP1	-2	0	pearson	1	Ttest_pvalue	Coefficient_of_eigenassay	SVD_pCMs_only3CT	NoPrepr	SVD	13903	RCT-Tx4_D_and_T400	F	RCT
Drug	D_and_T400_RCT	RCT	Cell_line.Tx4_D_and_T400	Plate.99	TULP2	-2	0	pearson	1	Ttest_pvalue	Coefficient_of_eigenassay	SVD_pCMs_only3CT	NoPrepr	SVD	13903	RCT-Tx4_D_and_T400	F	RCT
Drug	D_and_T400_RCT	RCT	Cell_line.Tx4_D_and_T400	Plate.99	TULP3	-2	0	pearson	1	Ttest_pvalue	Coefficient_of_eigenassay	SVD_pCMs_only3CT	NoPrepr	SVD	13903	RCT-Tx4_D_and_T400	F	RCT
Drug	D_and_T400_RCT	RCT	Cell_line.Tx4_D_and_T400	Plate.99	TULP4	-2	-0.551601915702929	pearson	1	Ttest_pvalue	Coefficient_of_eigenassay	SVD_pCMs_only3CT	NoPrepr	SVD	2414	RCT-Tx4_D_and_T400	F	RCT
Drug	D_and_T400_RCT	RCT	Cell_line.Tx4_D_and_T400	Plate.99	TUSC1	-2	-0.248316697902604	pearson	1	Ttest_pvalue	Coefficient_of_eigenassay	SVD_pCMs_only3CT	NoPrepr	SVD	5815	RCT-Tx4_D_and_T400	F	RCT
Drug	D_and_T400_RCT	RCT	Cell_line.Tx4_D_and_T400	Plate.99	TUSC2	-2	1.31648886954362	pearson	1	Ttest_pvalue	Coefficient_of_eigenassay	SVD_pCMs_only3CT	NoPrepr	SVD	371	RCT-Tx4_D_and_T400	F	RCT
Drug	D_and_T400_RCT	RCT	Cell_line.Tx4_D_and_T400	Plate.99	TUSC3	-2	0.212079342884566	pearson	1	Ttest_pvalue	Coefficient_of_eigenassay	SVD_pCMs_only3CT	NoPrepr	SVD	6480	RCT-Tx4_D_and_T400	F	RCT
Drug	D_and_T400_RCT	RCT	Cell_line.Tx4_D_and_T400	Plate.99	TUT1	-2	-0.360214558782036	pearson	1	Ttest_pvalue	Coefficient_of_eigenassay	SVD_pCMs_only3CT	NoPrepr	SVD	4216	RCT-Tx4_D_and_T400	F	RCT
Drug	D_and_T400_RCT	RCT	Cell_line.Tx4_D_and_T400	Plate.99	TUT4	-2	-0.280995174201729	pearson	1	Ttest_pvalue	Coefficient_of_eigenassay	SVD_pCMs_only3CT	NoPrepr	SVD	5244	RCT-Tx4_D_and_T400	F	RCT
Drug	D_and_T400_RCT	RCT	Cell_line.Tx4_D_and_T400	Plate.99	TUT7	-2	-0.333453778826074	pearson	1	Ttest_pvalue	Coefficient_of_eigenassay	SVD_pCMs_only3CT	NoPrepr	SVD	4537	RCT-Tx4_D_and_T400	F	RCT
Drug	D_and_T400_RCT	RCT	Cell_line.Tx4_D_and_T400	Plate.99	TVP23A	-2	-0.302465331289147	pearson	1	Ttest_pvalue	Coefficient_of_eigenassay	SVD_pCMs_only3CT	NoPrepr	SVD	4970	RCT-Tx4_D_and_T400	F	RCT
Drug	D_and_T400_RCT	RCT	Cell_line.Tx4_D_and_T400	Plate.99	TVP23B	-2	0.343548414399798	pearson	1	Ttest_pvalue	Coefficient_of_eigenassay	SVD_pCMs_only3CT	NoPrepr	SVD	4406	RCT-Tx4_D_and_T400	F	RCT
Drug	D_and_T400_RCT	RCT	Cell_line.Tx4_D_and_T400	Plate.99	TVP23C	-2	0.497001115440271	pearson	1	Ttest_pvalue	Coefficient_of_eigenassay	SVD_pCMs_only3CT	NoPrepr	SVD	2823	RCT-Tx4_D_and_T400	F	RCT
Drug	D_and_T400_RCT	RCT	Cell_line.Tx4_D_and_T400	Plate.99	TWF1	-2	-0.101285449417524	pearson	1	Ttest_pvalue	Coefficient_of_eigenassay	SVD_pCMs_only3CT	NoPrepr	SVD	9327	RCT-Tx4_D_and_T400	F	RCT
Drug	D_and_T400_RCT	RCT	Cell_line.Tx4_D_and_T400	Plate.99	TWF2	-2	0.183972094252534	pearson	1	Ttest_pvalue	Coefficient_of_eigenassay	SVD_pCMs_only3CT	NoPrepr	SVD	7148	RCT-Tx4_D_and_T400	F	RCT
Drug	D_and_T400_RCT	RCT	Cell_line.Tx4_D_and_T400	Plate.99	TWIST1	-2	0.89746816111168	pearson	1	Ttest_pvalue	Coefficient_of_eigenassay	SVD_pCMs_only3CT	NoPrepr	SVD	975	RCT-Tx4_D_and_T400	F	RCT
Drug	D_and_T400_RCT	RCT	Cell_line.Tx4_D_and_T400	Plate.99	TWIST2	-2	0	pearson	1	Ttest_pvalue	Coefficient_of_eigenassay	SVD_pCMs_only3CT	NoPrepr	SVD	13903	RCT-Tx4_D_and_T400	F	RCT
Drug	D_and_T400_RCT	RCT	Cell_line.Tx4_D_and_T400	Plate.99	TWISTNB	-2	-0.0297338401174492	pearson	1	Ttest_pvalue	Coefficient_of_eigenassay	SVD_pCMs_only3CT	NoPrepr	SVD	11640	RCT-Tx4_D_and_T400	F	RCT
Drug	D_and_T400_RCT	RCT	Cell_line.Tx4_D_and_T400	Plate.99	TWNK	-2	0.141591723123001	pearson	1	Ttest_pvalue	Coefficient_of_eigenassay	SVD_pCMs_only3CT	NoPrepr	SVD	8177	RCT-Tx4_D_and_T400	F	RCT
Drug	D_and_T400_RCT	RCT	Cell_line.Tx4_D_and_T400	Plate.99	TWSG1	-2	0.525161338722966	pearson	1	Ttest_pvalue	Coefficient_of_eigenassay	SVD_pCMs_only3CT	NoPrepr	SVD	2604	RCT-Tx4_D_and_T400	F	RCT
Drug	D_and_T400_RCT	RCT	Cell_line.Tx4_D_and_T400	Plate.99	TXK	-2	0	pearson	1	Ttest_pvalue	Coefficient_of_eigenassay	SVD_pCMs_only3CT	NoPrepr	SVD	13903	RCT-Tx4_D_and_T400	F	RCT
Drug	D_and_T400_RCT	RCT	Cell_line.Tx4_D_and_T400	Plate.99	TXLNA	-2	-0.291980198671177	pearson	1	Ttest_pvalue	Coefficient_of_eigenassay	SVD_pCMs_only3CT	NoPrepr	SVD	5105	RCT-Tx4_D_and_T400	F	RCT
Drug	D_and_T400_RCT	RCT	Cell_line.Tx4_D_and_T400	Plate.99	TXLNB	-2	-0.280903293128455	pearson	1	Ttest_pvalue	Coefficient_of_eigenassay	SVD_pCMs_only3CT	NoPrepr	SVD	5245	RCT-Tx4_D_and_T400	F	RCT
Drug	D_and_T400_RCT	RCT	Cell_line.Tx4_D_and_T400	Plate.99	TXLNG	-2	-0.244768596261664	pearson	1	Ttest_pvalue	Coefficient_of_eigenassay	SVD_pCMs_only3CT	NoPrepr	SVD	5890	RCT-Tx4_D_and_T400	F	RCT
Drug	D_and_T400_RCT	RCT	Cell_line.Tx4_D_and_T400	Plate.99	TXN	-2	0.97630055381343	pearson	1	Ttest_pvalue	Coefficient_of_eigenassay	SVD_pCMs_only3CT	NoPrepr	SVD	804	RCT-Tx4_D_and_T400	F	RCT
Drug	D_and_T400_RCT	RCT	Cell_line.Tx4_D_and_T400	Plate.99	TXN2	-2	0.220107308355138	pearson	1	Ttest_pvalue	Coefficient_of_eigenassay	SVD_pCMs_only3CT	NoPrepr	SVD	6335	RCT-Tx4_D_and_T400	F	RCT
Drug	D_and_T400_RCT	RCT	Cell_line.Tx4_D_and_T400	Plate.99	TXNDC11	-2	0.365357935907956	pearson	1	Ttest_pvalue	Coefficient_of_eigenassay	SVD_pCMs_only3CT	NoPrepr	SVD	4159	RCT-Tx4_D_and_T400	F	RCT
Drug	D_and_T400_RCT	RCT	Cell_line.Tx4_D_and_T400	Plate.99	TXNDC12	-2	0.553033272489332	pearson	1	Ttest_pvalue	Coefficient_of_eigenassay	SVD_pCMs_only3CT	NoPrepr	SVD	2408	RCT-Tx4_D_and_T400	F	RCT
Drug	D_and_T400_RCT	RCT	Cell_line.Tx4_D_and_T400	Plate.99	TXNDC15	-2	-0.278048910205405	pearson	1	Ttest_pvalue	Coefficient_of_eigenassay	SVD_pCMs_only3CT	NoPrepr	SVD	5306	RCT-Tx4_D_and_T400	F	RCT
Drug	D_and_T400_RCT	RCT	Cell_line.Tx4_D_and_T400	Plate.99	TXNDC16	-2	-0.118797170629586	pearson	1	Ttest_pvalue	Coefficient_of_eigenassay	SVD_pCMs_only3CT	NoPrepr	SVD	8823	RCT-Tx4_D_and_T400	F	RCT
Drug	D_and_T400_RCT	RCT	Cell_line.Tx4_D_and_T400	Plate.99	TXNDC17	-2	0.968025540428187	pearson	1	Ttest_pvalue	Coefficient_of_eigenassay	SVD_pCMs_only3CT	NoPrepr	SVD	822	RCT-Tx4_D_and_T400	F	RCT
Drug	D_and_T400_RCT	RCT	Cell_line.Tx4_D_and_T400	Plate.99	TXNDC5	-2	0	pearson	1	Ttest_pvalue	Coefficient_of_eigenassay	SVD_pCMs_only3CT	NoPrepr	SVD	13903	RCT-Tx4_D_and_T400	F	RCT
Drug	D_and_T400_RCT	RCT	Cell_line.Tx4_D_and_T400	Plate.99	TXNDC9	-2	0.53819360982533	pearson	1	Ttest_pvalue	Coefficient_of_eigenassay	SVD_pCMs_only3CT	NoPrepr	SVD	2505	RCT-Tx4_D_and_T400	F	RCT
Drug	D_and_T400_RCT	RCT	Cell_line.Tx4_D_and_T400	Plate.99	TXNIP	-2	-0.128426217415222	pearson	1	Ttest_pvalue	Coefficient_of_eigenassay	SVD_pCMs_only3CT	NoPrepr	SVD	8555	RCT-Tx4_D_and_T400	F	RCT
Drug	D_and_T400_RCT	RCT	Cell_line.Tx4_D_and_T400	Plate.99	TXNL1	-2	-0.021560773950605	pearson	1	Ttest_pvalue	Coefficient_of_eigenassay	SVD_pCMs_only3CT	NoPrepr	SVD	11890	RCT-Tx4_D_and_T400	F	RCT
Drug	D_and_T400_RCT	RCT	Cell_line.Tx4_D_and_T400	Plate.99	TXNL4A	-2	-0.0629977742529678	pearson	1	Ttest_pvalue	Coefficient_of_eigenassay	SVD_pCMs_only3CT	NoPrepr	SVD	10538	RCT-Tx4_D_and_T400	F	RCT
Drug	D_and_T400_RCT	RCT	Cell_line.Tx4_D_and_T400	Plate.99	TXNL4B	-2	0.103067399896884	pearson	1	Ttest_pvalue	Coefficient_of_eigenassay	SVD_pCMs_only3CT	NoPrepr	SVD	9274	RCT-Tx4_D_and_T400	F	RCT
Drug	D_and_T400_RCT	RCT	Cell_line.Tx4_D_and_T400	Plate.99	TXNRD1	-2	-0.174125823639241	pearson	1	Ttest_pvalue	Coefficient_of_eigenassay	SVD_pCMs_only3CT	NoPrepr	SVD	7380	RCT-Tx4_D_and_T400	F	RCT
Drug	D_and_T400_RCT	RCT	Cell_line.Tx4_D_and_T400	Plate.99	TXNRD2	-2	0.490115405886921	pearson	1	Ttest_pvalue	Coefficient_of_eigenassay	SVD_pCMs_only3CT	NoPrepr	SVD	2876	RCT-Tx4_D_and_T400	F	RCT
Drug	D_and_T400_RCT	RCT	Cell_line.Tx4_D_and_T400	Plate.99	TXNRD3	-2	0	pearson	1	Ttest_pvalue	Coefficient_of_eigenassay	SVD_pCMs_only3CT	NoPrepr	SVD	13903	RCT-Tx4_D_and_T400	F	RCT
Drug	D_and_T400_RCT	RCT	Cell_line.Tx4_D_and_T400	Plate.99	TYK2	-2	-0.202341258412177	pearson	1	Ttest_pvalue	Coefficient_of_eigenassay	SVD_pCMs_only3CT	NoPrepr	SVD	6689	RCT-Tx4_D_and_T400	F	RCT
Drug	D_and_T400_RCT	RCT	Cell_line.Tx4_D_and_T400	Plate.99	TYMP	-2	0	pearson	1	Ttest_pvalue	Coefficient_of_eigenassay	SVD_pCMs_only3CT	NoPrepr	SVD	13903	RCT-Tx4_D_and_T400	F	RCT
Drug	D_and_T400_RCT	RCT	Cell_line.Tx4_D_and_T400	Plate.99	TYMS	-2	-0.0274650302442207	pearson	1	Ttest_pvalue	Coefficient_of_eigenassay	SVD_pCMs_only3CT	NoPrepr	SVD	11708	RCT-Tx4_D_and_T400	F	RCT
Drug	D_and_T400_RCT	RCT	Cell_line.Tx4_D_and_T400	Plate.99	TYMSOS	-2	0	pearson	1	Ttest_pvalue	Coefficient_of_eigenassay	SVD_pCMs_only3CT	NoPrepr	SVD	13903	RCT-Tx4_D_and_T400	F	RCT
Drug	D_and_T400_RCT	RCT	Cell_line.Tx4_D_and_T400	Plate.99	TYRO3	-2	0.0942359037035812	pearson	1	Ttest_pvalue	Coefficient_of_eigenassay	SVD_pCMs_only3CT	NoPrepr	SVD	9557	RCT-Tx4_D_and_T400	F	RCT
Drug	D_and_T400_RCT	RCT	Cell_line.Tx4_D_and_T400	Plate.99	TYRP1	-2	0	pearson	1	Ttest_pvalue	Coefficient_of_eigenassay	SVD_pCMs_only3CT	NoPrepr	SVD	13903	RCT-Tx4_D_and_T400	F	RCT
Drug	D_and_T400_RCT	RCT	Cell_line.Tx4_D_and_T400	Plate.99	TYSND1	-2	0.43580044203689	pearson	1	Ttest_pvalue	Coefficient_of_eigenassay	SVD_pCMs_only3CT	NoPrepr	SVD	3364	RCT-Tx4_D_and_T400	F	RCT
Drug	D_and_T400_RCT	RCT	Cell_line.Tx4_D_and_T400	Plate.99	TYW1	-2	-0.06014066130663	pearson	1	Ttest_pvalue	Coefficient_of_eigenassay	SVD_pCMs_only3CT	NoPrepr	SVD	10618	RCT-Tx4_D_and_T400	F	RCT
Drug	D_and_T400_RCT	RCT	Cell_line.Tx4_D_and_T400	Plate.99	TYW1B	-2	-0.0893720075784043	pearson	1	Ttest_pvalue	Coefficient_of_eigenassay	SVD_pCMs_only3CT	NoPrepr	SVD	9716	RCT-Tx4_D_and_T400	F	RCT
Drug	D_and_T400_RCT	RCT	Cell_line.Tx4_D_and_T400	Plate.99	TYW3	-2	0.485712216108795	pearson	1	Ttest_pvalue	Coefficient_of_eigenassay	SVD_pCMs_only3CT	NoPrepr	SVD	2915	RCT-Tx4_D_and_T400	F	RCT
Drug	D_and_T400_RCT	RCT	Cell_line.Tx4_D_and_T400	Plate.99	TYW5	-2	0.304174424781205	pearson	1	Ttest_pvalue	Coefficient_of_eigenassay	SVD_pCMs_only3CT	NoPrepr	SVD	4940	RCT-Tx4_D_and_T400	F	RCT
Drug	D_and_T400_RCT	RCT	Cell_line.Tx4_D_and_T400	Plate.99	U2AF1L4	-2	0.472162083523573	pearson	1	Ttest_pvalue	Coefficient_of_eigenassay	SVD_pCMs_only3CT	NoPrepr	SVD	3036	RCT-Tx4_D_and_T400	F	RCT
Drug	D_and_T400_RCT	RCT	Cell_line.Tx4_D_and_T400	Plate.99	U2AF2	-2	-0.0763206266642345	pearson	1	Ttest_pvalue	Coefficient_of_eigenassay	SVD_pCMs_only3CT	NoPrepr	SVD	10084	RCT-Tx4_D_and_T400	F	RCT
Drug	D_and_T400_RCT	RCT	Cell_line.Tx4_D_and_T400	Plate.99	U2SURP	-2	-0.221011395410607	pearson	1	Ttest_pvalue	Coefficient_of_eigenassay	SVD_pCMs_only3CT	NoPrepr	SVD	6320	RCT-Tx4_D_and_T400	F	RCT
Drug	D_and_T400_RCT	RCT	Cell_line.Tx4_D_and_T400	Plate.99	UACA	-2	-0.279205082223374	pearson	1	Ttest_pvalue	Coefficient_of_eigenassay	SVD_pCMs_only3CT	NoPrepr	SVD	5282	RCT-Tx4_D_and_T400	F	RCT
Drug	D_and_T400_RCT	RCT	Cell_line.Tx4_D_and_T400	Plate.99	UAP1	-2	-0.435450627601003	pearson	1	Ttest_pvalue	Coefficient_of_eigenassay	SVD_pCMs_only3CT	NoPrepr	SVD	3368	RCT-Tx4_D_and_T400	F	RCT
Drug	D_and_T400_RCT	RCT	Cell_line.Tx4_D_and_T400	Plate.99	UAP1L1	-2	-0.259421172211182	pearson	1	Ttest_pvalue	Coefficient_of_eigenassay	SVD_pCMs_only3CT	NoPrepr	SVD	5619	RCT-Tx4_D_and_T400	F	RCT
Drug	D_and_T400_RCT	RCT	Cell_line.Tx4_D_and_T400	Plate.99	UBA1	-2	-0.0301303009070588	pearson	1	Ttest_pvalue	Coefficient_of_eigenassay	SVD_pCMs_only3CT	NoPrepr	SVD	11627	RCT-Tx4_D_and_T400	F	RCT
Drug	D_and_T400_RCT	RCT	Cell_line.Tx4_D_and_T400	Plate.99	UBA2	-2	-0.0533044712727123	pearson	1	Ttest_pvalue	Coefficient_of_eigenassay	SVD_pCMs_only3CT	NoPrepr	SVD	10852	RCT-Tx4_D_and_T400	F	RCT
Drug	D_and_T400_RCT	RCT	Cell_line.Tx4_D_and_T400	Plate.99	UBA3	-2	-0.131535931360084	pearson	1	Ttest_pvalue	Coefficient_of_eigenassay	SVD_pCMs_only3CT	NoPrepr	SVD	8470	RCT-Tx4_D_and_T400	F	RCT
Drug	D_and_T400_RCT	RCT	Cell_line.Tx4_D_and_T400	Plate.99	UBA5	-2	-0.669610495957989	pearson	1	Ttest_pvalue	Coefficient_of_eigenassay	SVD_pCMs_only3CT	NoPrepr	SVD	1732	RCT-Tx4_D_and_T400	F	RCT
Drug	D_and_T400_RCT	RCT	Cell_line.Tx4_D_and_T400	Plate.99	UBA52	-2	0.524001973218933	pearson	1	Ttest_pvalue	Coefficient_of_eigenassay	SVD_pCMs_only3CT	NoPrepr	SVD	2616	RCT-Tx4_D_and_T400	F	RCT
Drug	D_and_T400_RCT	RCT	Cell_line.Tx4_D_and_T400	Plate.99	UBA6	-2	0.236105243387077	pearson	1	Ttest_pvalue	Coefficient_of_eigenassay	SVD_pCMs_only3CT	NoPrepr	SVD	6048	RCT-Tx4_D_and_T400	F	RCT
Drug	D_and_T400_RCT	RCT	Cell_line.Tx4_D_and_T400	Plate.99	UBA7	-2	0.0389185544423517	pearson	1	Ttest_pvalue	Coefficient_of_eigenassay	SVD_pCMs_only3CT	NoPrepr	SVD	11337	RCT-Tx4_D_and_T400	F	RCT
Drug	D_and_T400_RCT	RCT	Cell_line.Tx4_D_and_T400	Plate.99	UBAC1	-2	-0.0565915417033838	pearson	1	Ttest_pvalue	Coefficient_of_eigenassay	SVD_pCMs_only3CT	NoPrepr	SVD	10737	RCT-Tx4_D_and_T400	F	RCT
Drug	D_and_T400_RCT	RCT	Cell_line.Tx4_D_and_T400	Plate.99	UBAC2	-2	0.520699351372828	pearson	1	Ttest_pvalue	Coefficient_of_eigenassay	SVD_pCMs_only3CT	NoPrepr	SVD	2640	RCT-Tx4_D_and_T400	F	RCT
Drug	D_and_T400_RCT	RCT	Cell_line.Tx4_D_and_T400	Plate.99	UBALD1	-2	0.0565841678568914	pearson	1	Ttest_pvalue	Coefficient_of_eigenassay	SVD_pCMs_only3CT	NoPrepr	SVD	10739	RCT-Tx4_D_and_T400	F	RCT
Drug	D_and_T400_RCT	RCT	Cell_line.Tx4_D_and_T400	Plate.99	UBALD2	-2	-0.198919906734624	pearson	1	Ttest_pvalue	Coefficient_of_eigenassay	SVD_pCMs_only3CT	NoPrepr	SVD	6775	RCT-Tx4_D_and_T400	F	RCT
Drug	D_and_T400_RCT	RCT	Cell_line.Tx4_D_and_T400	Plate.99	UBAP1	-2	-0.16173882071817	pearson	1	Ttest_pvalue	Coefficient_of_eigenassay	SVD_pCMs_only3CT	NoPrepr	SVD	7674	RCT-Tx4_D_and_T400	F	RCT
Drug	D_and_T400_RCT	RCT	Cell_line.Tx4_D_and_T400	Plate.99	UBAP1L	-2	-0.0498234164803571	pearson	1	Ttest_pvalue	Coefficient_of_eigenassay	SVD_pCMs_only3CT	NoPrepr	SVD	10973	RCT-Tx4_D_and_T400	F	RCT
Drug	D_and_T400_RCT	RCT	Cell_line.Tx4_D_and_T400	Plate.99	UBAP2	-2	0.0704381590472984	pearson	1	Ttest_pvalue	Coefficient_of_eigenassay	SVD_pCMs_only3CT	NoPrepr	SVD	10289	RCT-Tx4_D_and_T400	F	RCT
Drug	D_and_T400_RCT	RCT	Cell_line.Tx4_D_and_T400	Plate.99	UBAP2L	-2	-0.361505525245296	pearson	1	Ttest_pvalue	Coefficient_of_eigenassay	SVD_pCMs_only3CT	NoPrepr	SVD	4203	RCT-Tx4_D_and_T400	F	RCT
Drug	D_and_T400_RCT	RCT	Cell_line.Tx4_D_and_T400	Plate.99	UBASH3B	-2	-0.0997473544677723	pearson	1	Ttest_pvalue	Coefficient_of_eigenassay	SVD_pCMs_only3CT	NoPrepr	SVD	9375	RCT-Tx4_D_and_T400	F	RCT
Drug	D_and_T400_RCT	RCT	Cell_line.Tx4_D_and_T400	Plate.99	UBB	-2	0.412991452136382	pearson	1	Ttest_pvalue	Coefficient_of_eigenassay	SVD_pCMs_only3CT	NoPrepr	SVD	3593	RCT-Tx4_D_and_T400	F	RCT
Drug	D_and_T400_RCT	RCT	Cell_line.Tx4_D_and_T400	Plate.99	UBC	-2	0.131209502214036	pearson	1	Ttest_pvalue	Coefficient_of_eigenassay	SVD_pCMs_only3CT	NoPrepr	SVD	8481	RCT-Tx4_D_and_T400	F	RCT
Drug	D_and_T400_RCT	RCT	Cell_line.Tx4_D_and_T400	Plate.99	UBE2A	-2	0.433001058830072	pearson	1	Ttest_pvalue	Coefficient_of_eigenassay	SVD_pCMs_only3CT	NoPrepr	SVD	3405	RCT-Tx4_D_and_T400	F	RCT
Drug	D_and_T400_RCT	RCT	Cell_line.Tx4_D_and_T400	Plate.99	UBE2B	-2	0.535968257771899	pearson	1	Ttest_pvalue	Coefficient_of_eigenassay	SVD_pCMs_only3CT	NoPrepr	SVD	2522	RCT-Tx4_D_and_T400	F	RCT
Drug	D_and_T400_RCT	RCT	Cell_line.Tx4_D_and_T400	Plate.99	UBE2C	-2	0.312078442589731	pearson	1	Ttest_pvalue	Coefficient_of_eigenassay	SVD_pCMs_only3CT	NoPrepr	SVD	4828	RCT-Tx4_D_and_T400	F	RCT
Drug	D_and_T400_RCT	RCT	Cell_line.Tx4_D_and_T400	Plate.99	UBE2D1	-2	0.184172666341233	pearson	1	Ttest_pvalue	Coefficient_of_eigenassay	SVD_pCMs_only3CT	NoPrepr	SVD	7142	RCT-Tx4_D_and_T400	F	RCT
Drug	D_and_T400_RCT	RCT	Cell_line.Tx4_D_and_T400	Plate.99	UBE2D2	-2	0.0207158649588212	pearson	1	Ttest_pvalue	Coefficient_of_eigenassay	SVD_pCMs_only3CT	NoPrepr	SVD	11917	RCT-Tx4_D_and_T400	F	RCT
Drug	D_and_T400_RCT	RCT	Cell_line.Tx4_D_and_T400	Plate.99	UBE2D3	-2	0.0664020804958831	pearson	1	Ttest_pvalue	Coefficient_of_eigenassay	SVD_pCMs_only3CT	NoPrepr	SVD	10421	RCT-Tx4_D_and_T400	F	RCT
Drug	D_and_T400_RCT	RCT	Cell_line.Tx4_D_and_T400	Plate.99	UBE2D4	-2	0.608808931654078	pearson	1	Ttest_pvalue	Coefficient_of_eigenassay	SVD_pCMs_only3CT	NoPrepr	SVD	2056	RCT-Tx4_D_and_T400	F	RCT
Drug	D_and_T400_RCT	RCT	Cell_line.Tx4_D_and_T400	Plate.99	UBE2E1	-2	-0.0106676193642506	pearson	1	Ttest_pvalue	Coefficient_of_eigenassay	SVD_pCMs_only3CT	NoPrepr	SVD	12198	RCT-Tx4_D_and_T400	F	RCT
Drug	D_and_T400_RCT	RCT	Cell_line.Tx4_D_and_T400	Plate.99	UBE2E2	-2	-0.101968775046663	pearson	1	Ttest_pvalue	Coefficient_of_eigenassay	SVD_pCMs_only3CT	NoPrepr	SVD	9309	RCT-Tx4_D_and_T400	F	RCT
Drug	D_and_T400_RCT	RCT	Cell_line.Tx4_D_and_T400	Plate.99	UBE2E3	-2	-0.0531576744160894	pearson	1	Ttest_pvalue	Coefficient_of_eigenassay	SVD_pCMs_only3CT	NoPrepr	SVD	10860	RCT-Tx4_D_and_T400	F	RCT
Drug	D_and_T400_RCT	RCT	Cell_line.Tx4_D_and_T400	Plate.99	UBE2F	-2	0.630093860385293	pearson	1	Ttest_pvalue	Coefficient_of_eigenassay	SVD_pCMs_only3CT	NoPrepr	SVD	1937	RCT-Tx4_D_and_T400	F	RCT
Drug	D_and_T400_RCT	RCT	Cell_line.Tx4_D_and_T400	Plate.99	UBE2G1	-2	0.0775355233461915	pearson	1	Ttest_pvalue	Coefficient_of_eigenassay	SVD_pCMs_only3CT	NoPrepr	SVD	10051	RCT-Tx4_D_and_T400	F	RCT
Drug	D_and_T400_RCT	RCT	Cell_line.Tx4_D_and_T400	Plate.99	UBE2G2	-2	-0.171746927489561	pearson	1	Ttest_pvalue	Coefficient_of_eigenassay	SVD_pCMs_only3CT	NoPrepr	SVD	7434	RCT-Tx4_D_and_T400	F	RCT
Drug	D_and_T400_RCT	RCT	Cell_line.Tx4_D_and_T400	Plate.99	UBE2H	-2	-0.280342473634875	pearson	1	Ttest_pvalue	Coefficient_of_eigenassay	SVD_pCMs_only3CT	NoPrepr	SVD	5258	RCT-Tx4_D_and_T400	F	RCT
Drug	D_and_T400_RCT	RCT	Cell_line.Tx4_D_and_T400	Plate.99	UBE2I	-2	0.110483242997299	pearson	1	Ttest_pvalue	Coefficient_of_eigenassay	SVD_pCMs_only3CT	NoPrepr	SVD	9062	RCT-Tx4_D_and_T400	F	RCT
Drug	D_and_T400_RCT	RCT	Cell_line.Tx4_D_and_T400	Plate.99	UBE2J1	-2	-0.349560456640627	pearson	1	Ttest_pvalue	Coefficient_of_eigenassay	SVD_pCMs_only3CT	NoPrepr	SVD	4333	RCT-Tx4_D_and_T400	F	RCT
Drug	D_and_T400_RCT	RCT	Cell_line.Tx4_D_and_T400	Plate.99	UBE2J2	-2	0.245826920949984	pearson	1	Ttest_pvalue	Coefficient_of_eigenassay	SVD_pCMs_only3CT	NoPrepr	SVD	5862	RCT-Tx4_D_and_T400	F	RCT
Drug	D_and_T400_RCT	RCT	Cell_line.Tx4_D_and_T400	Plate.99	UBE2K	-2	0.0411367444815401	pearson	1	Ttest_pvalue	Coefficient_of_eigenassay	SVD_pCMs_only3CT	NoPrepr	SVD	11250	RCT-Tx4_D_and_T400	F	RCT
Drug	D_and_T400_RCT	RCT	Cell_line.Tx4_D_and_T400	Plate.99	UBE2L3	-2	-0.455028814149601	pearson	1	Ttest_pvalue	Coefficient_of_eigenassay	SVD_pCMs_only3CT	NoPrepr	SVD	3176	RCT-Tx4_D_and_T400	F	RCT
Drug	D_and_T400_RCT	RCT	Cell_line.Tx4_D_and_T400	Plate.99	UBE2L6	-2	0.444492886444152	pearson	1	Ttest_pvalue	Coefficient_of_eigenassay	SVD_pCMs_only3CT	NoPrepr	SVD	3281	RCT-Tx4_D_and_T400	F	RCT
Drug	D_and_T400_RCT	RCT	Cell_line.Tx4_D_and_T400	Plate.99	UBE2M	-2	0.0729916117328479	pearson	1	Ttest_pvalue	Coefficient_of_eigenassay	SVD_pCMs_only3CT	NoPrepr	SVD	10193	RCT-Tx4_D_and_T400	F	RCT
Drug	D_and_T400_RCT	RCT	Cell_line.Tx4_D_and_T400	Plate.99	UBE2N	-2	0.427094577910802	pearson	1	Ttest_pvalue	Coefficient_of_eigenassay	SVD_pCMs_only3CT	NoPrepr	SVD	3455	RCT-Tx4_D_and_T400	F	RCT
Drug	D_and_T400_RCT	RCT	Cell_line.Tx4_D_and_T400	Plate.99	UBE2O	-2	-0.204618004340959	pearson	1	Ttest_pvalue	Coefficient_of_eigenassay	SVD_pCMs_only3CT	NoPrepr	SVD	6644	RCT-Tx4_D_and_T400	F	RCT
Drug	D_and_T400_RCT	RCT	Cell_line.Tx4_D_and_T400	Plate.99	UBE2Q1	-2	0.160066173847477	pearson	1	Ttest_pvalue	Coefficient_of_eigenassay	SVD_pCMs_only3CT	NoPrepr	SVD	7718	RCT-Tx4_D_and_T400	F	RCT
Drug	D_and_T400_RCT	RCT	Cell_line.Tx4_D_and_T400	Plate.99	UBE2Q2	-2	-0.180475166267053	pearson	1	Ttest_pvalue	Coefficient_of_eigenassay	SVD_pCMs_only3CT	NoPrepr	SVD	7232	RCT-Tx4_D_and_T400	F	RCT
Drug	D_and_T400_RCT	RCT	Cell_line.Tx4_D_and_T400	Plate.99	UBE2QL1	-2	0.690840118215428	pearson	1	Ttest_pvalue	Coefficient_of_eigenassay	SVD_pCMs_only3CT	NoPrepr	SVD	1638	RCT-Tx4_D_and_T400	F	RCT
Drug	D_and_T400_RCT	RCT	Cell_line.Tx4_D_and_T400	Plate.99	UBE2R2	-2	-0.154089385106524	pearson	1	Ttest_pvalue	Coefficient_of_eigenassay	SVD_pCMs_only3CT	NoPrepr	SVD	7881	RCT-Tx4_D_and_T400	F	RCT
Drug	D_and_T400_RCT	RCT	Cell_line.Tx4_D_and_T400	Plate.99	UBE2S	-2	0.147951558053114	pearson	1	Ttest_pvalue	Coefficient_of_eigenassay	SVD_pCMs_only3CT	NoPrepr	SVD	8018	RCT-Tx4_D_and_T400	F	RCT
Drug	D_and_T400_RCT	RCT	Cell_line.Tx4_D_and_T400	Plate.99	UBE2T	-2	-0.699342705372707	pearson	1	Ttest_pvalue	Coefficient_of_eigenassay	SVD_pCMs_only3CT	NoPrepr	SVD	1601	RCT-Tx4_D_and_T400	F	RCT
Drug	D_and_T400_RCT	RCT	Cell_line.Tx4_D_and_T400	Plate.99	UBE2V1	-2	0.121291379256896	pearson	1	Ttest_pvalue	Coefficient_of_eigenassay	SVD_pCMs_only3CT	NoPrepr	SVD	8750	RCT-Tx4_D_and_T400	F	RCT
Drug	D_and_T400_RCT	RCT	Cell_line.Tx4_D_and_T400	Plate.99	UBE2V2	-2	0.426156060594407	pearson	1	Ttest_pvalue	Coefficient_of_eigenassay	SVD_pCMs_only3CT	NoPrepr	SVD	3462	RCT-Tx4_D_and_T400	F	RCT
Drug	D_and_T400_RCT	RCT	Cell_line.Tx4_D_and_T400	Plate.99	UBE2W	-2	0.261997333987334	pearson	1	Ttest_pvalue	Coefficient_of_eigenassay	SVD_pCMs_only3CT	NoPrepr	SVD	5570	RCT-Tx4_D_and_T400	F	RCT
Drug	D_and_T400_RCT	RCT	Cell_line.Tx4_D_and_T400	Plate.99	UBE2Z	-2	0.0510606675119332	pearson	1	Ttest_pvalue	Coefficient_of_eigenassay	SVD_pCMs_only3CT	NoPrepr	SVD	10933	RCT-Tx4_D_and_T400	F	RCT
Drug	D_and_T400_RCT	RCT	Cell_line.Tx4_D_and_T400	Plate.99	UBE3A	-2	-0.107385362721332	pearson	1	Ttest_pvalue	Coefficient_of_eigenassay	SVD_pCMs_only3CT	NoPrepr	SVD	9155	RCT-Tx4_D_and_T400	F	RCT
Drug	D_and_T400_RCT	RCT	Cell_line.Tx4_D_and_T400	Plate.99	UBE3B	-2	-0.441294574710932	pearson	1	Ttest_pvalue	Coefficient_of_eigenassay	SVD_pCMs_only3CT	NoPrepr	SVD	3313	RCT-Tx4_D_and_T400	F	RCT
Drug	D_and_T400_RCT	RCT	Cell_line.Tx4_D_and_T400	Plate.99	UBE3C	-2	-0.0923025207518117	pearson	1	Ttest_pvalue	Coefficient_of_eigenassay	SVD_pCMs_only3CT	NoPrepr	SVD	9619	RCT-Tx4_D_and_T400	F	RCT
Drug	D_and_T400_RCT	RCT	Cell_line.Tx4_D_and_T400	Plate.99	UBE3D	-2	0.0489221559627558	pearson	1	Ttest_pvalue	Coefficient_of_eigenassay	SVD_pCMs_only3CT	NoPrepr	SVD	11007	RCT-Tx4_D_and_T400	F	RCT
Drug	D_and_T400_RCT	RCT	Cell_line.Tx4_D_and_T400	Plate.99	UBE4A	-2	-0.32086194771056	pearson	1	Ttest_pvalue	Coefficient_of_eigenassay	SVD_pCMs_only3CT	NoPrepr	SVD	4706	RCT-Tx4_D_and_T400	F	RCT
Drug	D_and_T400_RCT	RCT	Cell_line.Tx4_D_and_T400	Plate.99	UBE4B	-2	-0.0531202335893937	pearson	1	Ttest_pvalue	Coefficient_of_eigenassay	SVD_pCMs_only3CT	NoPrepr	SVD	10861	RCT-Tx4_D_and_T400	F	RCT
Drug	D_and_T400_RCT	RCT	Cell_line.Tx4_D_and_T400	Plate.99	UBFD1	-2	0.034126576001249	pearson	1	Ttest_pvalue	Coefficient_of_eigenassay	SVD_pCMs_only3CT	NoPrepr	SVD	11500	RCT-Tx4_D_and_T400	F	RCT
Drug	D_and_T400_RCT	RCT	Cell_line.Tx4_D_and_T400	Plate.99	UBIAD1	-2	0.0497572051233564	pearson	1	Ttest_pvalue	Coefficient_of_eigenassay	SVD_pCMs_only3CT	NoPrepr	SVD	10975	RCT-Tx4_D_and_T400	F	RCT
Drug	D_and_T400_RCT	RCT	Cell_line.Tx4_D_and_T400	Plate.99	UBL3	-2	-0.0270603183947424	pearson	1	Ttest_pvalue	Coefficient_of_eigenassay	SVD_pCMs_only3CT	NoPrepr	SVD	11719	RCT-Tx4_D_and_T400	F	RCT
Drug	D_and_T400_RCT	RCT	Cell_line.Tx4_D_and_T400	Plate.99	UBL4A	-2	0.349632174740956	pearson	1	Ttest_pvalue	Coefficient_of_eigenassay	SVD_pCMs_only3CT	NoPrepr	SVD	4332	RCT-Tx4_D_and_T400	F	RCT
Drug	D_and_T400_RCT	RCT	Cell_line.Tx4_D_and_T400	Plate.99	UBL5	-2	0.851428377460202	pearson	1	Ttest_pvalue	Coefficient_of_eigenassay	SVD_pCMs_only3CT	NoPrepr	SVD	1088	RCT-Tx4_D_and_T400	F	RCT
Drug	D_and_T400_RCT	RCT	Cell_line.Tx4_D_and_T400	Plate.99	UBL7	-2	0.374578706541015	pearson	1	Ttest_pvalue	Coefficient_of_eigenassay	SVD_pCMs_only3CT	NoPrepr	SVD	4048	RCT-Tx4_D_and_T400	F	RCT
Drug	D_and_T400_RCT	RCT	Cell_line.Tx4_D_and_T400	Plate.99	UBLCP1	-2	0.170891951876059	pearson	1	Ttest_pvalue	Coefficient_of_eigenassay	SVD_pCMs_only3CT	NoPrepr	SVD	7453	RCT-Tx4_D_and_T400	F	RCT
Drug	D_and_T400_RCT	RCT	Cell_line.Tx4_D_and_T400	Plate.99	UBN1	-2	-0.507560096449344	pearson	1	Ttest_pvalue	Coefficient_of_eigenassay	SVD_pCMs_only3CT	NoPrepr	SVD	2751	RCT-Tx4_D_and_T400	F	RCT
Drug	D_and_T400_RCT	RCT	Cell_line.Tx4_D_and_T400	Plate.99	UBN2	-2	-0.475129620501012	pearson	1	Ttest_pvalue	Coefficient_of_eigenassay	SVD_pCMs_only3CT	NoPrepr	SVD	3008	RCT-Tx4_D_and_T400	F	RCT
Drug	D_and_T400_RCT	RCT	Cell_line.Tx4_D_and_T400	Plate.99	UBOX5	-2	0.126727106107648	pearson	1	Ttest_pvalue	Coefficient_of_eigenassay	SVD_pCMs_only3CT	NoPrepr	SVD	8603	RCT-Tx4_D_and_T400	F	RCT
Drug	D_and_T400_RCT	RCT	Cell_line.Tx4_D_and_T400	Plate.99	UBP1	-2	-0.624085470345374	pearson	1	Ttest_pvalue	Coefficient_of_eigenassay	SVD_pCMs_only3CT	NoPrepr	SVD	1971	RCT-Tx4_D_and_T400	F	RCT
Drug	D_and_T400_RCT	RCT	Cell_line.Tx4_D_and_T400	Plate.99	UBQLN1	-2	0.183673448445287	pearson	1	Ttest_pvalue	Coefficient_of_eigenassay	SVD_pCMs_only3CT	NoPrepr	SVD	7155	RCT-Tx4_D_and_T400	F	RCT
Drug	D_and_T400_RCT	RCT	Cell_line.Tx4_D_and_T400	Plate.99	UBQLN2	-2	-0.0367796321514163	pearson	1	Ttest_pvalue	Coefficient_of_eigenassay	SVD_pCMs_only3CT	NoPrepr	SVD	11407	RCT-Tx4_D_and_T400	F	RCT
Drug	D_and_T400_RCT	RCT	Cell_line.Tx4_D_and_T400	Plate.99	UBQLN3	-2	0	pearson	1	Ttest_pvalue	Coefficient_of_eigenassay	SVD_pCMs_only3CT	NoPrepr	SVD	13903	RCT-Tx4_D_and_T400	F	RCT
Drug	D_and_T400_RCT	RCT	Cell_line.Tx4_D_and_T400	Plate.99	UBQLN4	-2	0.153153420284633	pearson	1	Ttest_pvalue	Coefficient_of_eigenassay	SVD_pCMs_only3CT	NoPrepr	SVD	7899	RCT-Tx4_D_and_T400	F	RCT
Drug	D_and_T400_RCT	RCT	Cell_line.Tx4_D_and_T400	Plate.99	UBQLNL	-2	0	pearson	1	Ttest_pvalue	Coefficient_of_eigenassay	SVD_pCMs_only3CT	NoPrepr	SVD	13903	RCT-Tx4_D_and_T400	F	RCT
Drug	D_and_T400_RCT	RCT	Cell_line.Tx4_D_and_T400	Plate.99	UBR1	-2	-0.185517550897664	pearson	1	Ttest_pvalue	Coefficient_of_eigenassay	SVD_pCMs_only3CT	NoPrepr	SVD	7097	RCT-Tx4_D_and_T400	F	RCT
Drug	D_and_T400_RCT	RCT	Cell_line.Tx4_D_and_T400	Plate.99	UBR2	-2	-0.0514410515411954	pearson	1	Ttest_pvalue	Coefficient_of_eigenassay	SVD_pCMs_only3CT	NoPrepr	SVD	10924	RCT-Tx4_D_and_T400	F	RCT
Drug	D_and_T400_RCT	RCT	Cell_line.Tx4_D_and_T400	Plate.99	UBR3	-2	-0.427210118134102	pearson	1	Ttest_pvalue	Coefficient_of_eigenassay	SVD_pCMs_only3CT	NoPrepr	SVD	3452	RCT-Tx4_D_and_T400	F	RCT
Drug	D_and_T400_RCT	RCT	Cell_line.Tx4_D_and_T400	Plate.99	UBR4	-2	-0.252270871458369	pearson	1	Ttest_pvalue	Coefficient_of_eigenassay	SVD_pCMs_only3CT	NoPrepr	SVD	5744	RCT-Tx4_D_and_T400	F	RCT
Drug	D_and_T400_RCT	RCT	Cell_line.Tx4_D_and_T400	Plate.99	UBR5	-2	-0.926958649246178	pearson	1	Ttest_pvalue	Coefficient_of_eigenassay	SVD_pCMs_only3CT	NoPrepr	SVD	911	RCT-Tx4_D_and_T400	F	RCT
Drug	D_and_T400_RCT	RCT	Cell_line.Tx4_D_and_T400	Plate.99	UBTD1	-2	0	pearson	1	Ttest_pvalue	Coefficient_of_eigenassay	SVD_pCMs_only3CT	NoPrepr	SVD	13903	RCT-Tx4_D_and_T400	F	RCT
Drug	D_and_T400_RCT	RCT	Cell_line.Tx4_D_and_T400	Plate.99	UBTD2	-2	-0.0833833304915703	pearson	1	Ttest_pvalue	Coefficient_of_eigenassay	SVD_pCMs_only3CT	NoPrepr	SVD	9887	RCT-Tx4_D_and_T400	F	RCT
Drug	D_and_T400_RCT	RCT	Cell_line.Tx4_D_and_T400	Plate.99	UBTF	-2	-0.0120518968549793	pearson	1	Ttest_pvalue	Coefficient_of_eigenassay	SVD_pCMs_only3CT	NoPrepr	SVD	12157	RCT-Tx4_D_and_T400	F	RCT
Drug	D_and_T400_RCT	RCT	Cell_line.Tx4_D_and_T400	Plate.99	UBXN1	-2	0.353763495390737	pearson	1	Ttest_pvalue	Coefficient_of_eigenassay	SVD_pCMs_only3CT	NoPrepr	SVD	4295	RCT-Tx4_D_and_T400	F	RCT
Drug	D_and_T400_RCT	RCT	Cell_line.Tx4_D_and_T400	Plate.99	UBXN10	-2	0	pearson	1	Ttest_pvalue	Coefficient_of_eigenassay	SVD_pCMs_only3CT	NoPrepr	SVD	13903	RCT-Tx4_D_and_T400	F	RCT
Drug	D_and_T400_RCT	RCT	Cell_line.Tx4_D_and_T400	Plate.99	UBXN11	-2	0.0516667108908265	pearson	1	Ttest_pvalue	Coefficient_of_eigenassay	SVD_pCMs_only3CT	NoPrepr	SVD	10911	RCT-Tx4_D_and_T400	F	RCT
Drug	D_and_T400_RCT	RCT	Cell_line.Tx4_D_and_T400	Plate.99	UBXN2A	-2	-0.0285421351811602	pearson	1	Ttest_pvalue	Coefficient_of_eigenassay	SVD_pCMs_only3CT	NoPrepr	SVD	11669	RCT-Tx4_D_and_T400	F	RCT
Drug	D_and_T400_RCT	RCT	Cell_line.Tx4_D_and_T400	Plate.99	UBXN2B	-2	-0.162738293935294	pearson	1	Ttest_pvalue	Coefficient_of_eigenassay	SVD_pCMs_only3CT	NoPrepr	SVD	7645	RCT-Tx4_D_and_T400	F	RCT
Drug	D_and_T400_RCT	RCT	Cell_line.Tx4_D_and_T400	Plate.99	UBXN4	-2	-0.260285394748779	pearson	1	Ttest_pvalue	Coefficient_of_eigenassay	SVD_pCMs_only3CT	NoPrepr	SVD	5603	RCT-Tx4_D_and_T400	F	RCT
Drug	D_and_T400_RCT	RCT	Cell_line.Tx4_D_and_T400	Plate.99	UBXN6	-2	-0.0156735344178173	pearson	1	Ttest_pvalue	Coefficient_of_eigenassay	SVD_pCMs_only3CT	NoPrepr	SVD	12034	RCT-Tx4_D_and_T400	F	RCT
Drug	D_and_T400_RCT	RCT	Cell_line.Tx4_D_and_T400	Plate.99	UBXN7	-2	-0.47042662441537	pearson	1	Ttest_pvalue	Coefficient_of_eigenassay	SVD_pCMs_only3CT	NoPrepr	SVD	3048	RCT-Tx4_D_and_T400	F	RCT
Drug	D_and_T400_RCT	RCT	Cell_line.Tx4_D_and_T400	Plate.99	UBXN8	-2	-0.62240102662417	pearson	1	Ttest_pvalue	Coefficient_of_eigenassay	SVD_pCMs_only3CT	NoPrepr	SVD	1987	RCT-Tx4_D_and_T400	F	RCT
Drug	D_and_T400_RCT	RCT	Cell_line.Tx4_D_and_T400	Plate.99	UCHL1	-2	1.38157924590737	pearson	1	Ttest_pvalue	Coefficient_of_eigenassay	SVD_pCMs_only3CT	NoPrepr	SVD	330	RCT-Tx4_D_and_T400	F	RCT
Drug	D_and_T400_RCT	RCT	Cell_line.Tx4_D_and_T400	Plate.99	UCHL3	-2	0.88393226672902	pearson	1	Ttest_pvalue	Coefficient_of_eigenassay	SVD_pCMs_only3CT	NoPrepr	SVD	1010	RCT-Tx4_D_and_T400	F	RCT
Drug	D_and_T400_RCT	RCT	Cell_line.Tx4_D_and_T400	Plate.99	UCHL5	-2	-0.147845302962576	pearson	1	Ttest_pvalue	Coefficient_of_eigenassay	SVD_pCMs_only3CT	NoPrepr	SVD	8021	RCT-Tx4_D_and_T400	F	RCT
Drug	D_and_T400_RCT	RCT	Cell_line.Tx4_D_and_T400	Plate.99	UCK1	-2	0.115583855976893	pearson	1	Ttest_pvalue	Coefficient_of_eigenassay	SVD_pCMs_only3CT	NoPrepr	SVD	8919	RCT-Tx4_D_and_T400	F	RCT
Drug	D_and_T400_RCT	RCT	Cell_line.Tx4_D_and_T400	Plate.99	UCK2	-2	-0.356545108274357	pearson	1	Ttest_pvalue	Coefficient_of_eigenassay	SVD_pCMs_only3CT	NoPrepr	SVD	4259	RCT-Tx4_D_and_T400	F	RCT
Drug	D_and_T400_RCT	RCT	Cell_line.Tx4_D_and_T400	Plate.99	UCKL1	-2	-0.232558075054648	pearson	1	Ttest_pvalue	Coefficient_of_eigenassay	SVD_pCMs_only3CT	NoPrepr	SVD	6121	RCT-Tx4_D_and_T400	F	RCT
Drug	D_and_T400_RCT	RCT	Cell_line.Tx4_D_and_T400	Plate.99	UCN	-2	-0.0486185456493941	pearson	1	Ttest_pvalue	Coefficient_of_eigenassay	SVD_pCMs_only3CT	NoPrepr	SVD	11018	RCT-Tx4_D_and_T400	F	RCT
Drug	D_and_T400_RCT	RCT	Cell_line.Tx4_D_and_T400	Plate.99	UCN2	-2	0	pearson	1	Ttest_pvalue	Coefficient_of_eigenassay	SVD_pCMs_only3CT	NoPrepr	SVD	13903	RCT-Tx4_D_and_T400	F	RCT
Drug	D_and_T400_RCT	RCT	Cell_line.Tx4_D_and_T400	Plate.99	UCP1	-2	0	pearson	1	Ttest_pvalue	Coefficient_of_eigenassay	SVD_pCMs_only3CT	NoPrepr	SVD	13903	RCT-Tx4_D_and_T400	F	RCT
Drug	D_and_T400_RCT	RCT	Cell_line.Tx4_D_and_T400	Plate.99	UCP2	-2	0.49450434426308	pearson	1	Ttest_pvalue	Coefficient_of_eigenassay	SVD_pCMs_only3CT	NoPrepr	SVD	2842	RCT-Tx4_D_and_T400	F	RCT
Drug	D_and_T400_RCT	RCT	Cell_line.Tx4_D_and_T400	Plate.99	UCP3	-2	0.505154686708022	pearson	1	Ttest_pvalue	Coefficient_of_eigenassay	SVD_pCMs_only3CT	NoPrepr	SVD	2774	RCT-Tx4_D_and_T400	F	RCT
Drug	D_and_T400_RCT	RCT	Cell_line.Tx4_D_and_T400	Plate.99	UEVLD	-2	-0.0253678260269235	pearson	1	Ttest_pvalue	Coefficient_of_eigenassay	SVD_pCMs_only3CT	NoPrepr	SVD	11772	RCT-Tx4_D_and_T400	F	RCT
Drug	D_and_T400_RCT	RCT	Cell_line.Tx4_D_and_T400	Plate.99	UFC1	-2	0.178854236735944	pearson	1	Ttest_pvalue	Coefficient_of_eigenassay	SVD_pCMs_only3CT	NoPrepr	SVD	7270	RCT-Tx4_D_and_T400	F	RCT
Drug	D_and_T400_RCT	RCT	Cell_line.Tx4_D_and_T400	Plate.99	UFD1	-2	-0.00477882106817714	pearson	1	Ttest_pvalue	Coefficient_of_eigenassay	SVD_pCMs_only3CT	NoPrepr	SVD	12352	RCT-Tx4_D_and_T400	F	RCT
Drug	D_and_T400_RCT	RCT	Cell_line.Tx4_D_and_T400	Plate.99	UFL1	-2	-0.299408853377055	pearson	1	Ttest_pvalue	Coefficient_of_eigenassay	SVD_pCMs_only3CT	NoPrepr	SVD	5009	RCT-Tx4_D_and_T400	F	RCT
Drug	D_and_T400_RCT	RCT	Cell_line.Tx4_D_and_T400	Plate.99	UFM1	-2	-1.79086523408193	pearson	1	Ttest_pvalue	Coefficient_of_eigenassay	SVD_pCMs_only3CT	NoPrepr	SVD	151	RCT-Tx4_D_and_T400	F	RCT
Drug	D_and_T400_RCT	RCT	Cell_line.Tx4_D_and_T400	Plate.99	UFSP1	-2	0	pearson	1	Ttest_pvalue	Coefficient_of_eigenassay	SVD_pCMs_only3CT	NoPrepr	SVD	13903	RCT-Tx4_D_and_T400	F	RCT
Drug	D_and_T400_RCT	RCT	Cell_line.Tx4_D_and_T400	Plate.99	UFSP2	-2	0.266373739485255	pearson	1	Ttest_pvalue	Coefficient_of_eigenassay	SVD_pCMs_only3CT	NoPrepr	SVD	5490	RCT-Tx4_D_and_T400	F	RCT
Drug	D_and_T400_RCT	RCT	Cell_line.Tx4_D_and_T400	Plate.99	UGCG	-2	0.0941936911250635	pearson	1	Ttest_pvalue	Coefficient_of_eigenassay	SVD_pCMs_only3CT	NoPrepr	SVD	9562	RCT-Tx4_D_and_T400	F	RCT
Drug	D_and_T400_RCT	RCT	Cell_line.Tx4_D_and_T400	Plate.99	UGDH	-2	0.239355732648022	pearson	1	Ttest_pvalue	Coefficient_of_eigenassay	SVD_pCMs_only3CT	NoPrepr	SVD	5991	RCT-Tx4_D_and_T400	F	RCT
Drug	D_and_T400_RCT	RCT	Cell_line.Tx4_D_and_T400	Plate.99	UGGT1	-2	-0.20268580791211	pearson	1	Ttest_pvalue	Coefficient_of_eigenassay	SVD_pCMs_only3CT	NoPrepr	SVD	6682	RCT-Tx4_D_and_T400	F	RCT
Drug	D_and_T400_RCT	RCT	Cell_line.Tx4_D_and_T400	Plate.99	UGGT2	-2	0.205905930133818	pearson	1	Ttest_pvalue	Coefficient_of_eigenassay	SVD_pCMs_only3CT	NoPrepr	SVD	6620	RCT-Tx4_D_and_T400	F	RCT
Drug	D_and_T400_RCT	RCT	Cell_line.Tx4_D_and_T400	Plate.99	UGP2	-2	-0.126831424657721	pearson	1	Ttest_pvalue	Coefficient_of_eigenassay	SVD_pCMs_only3CT	NoPrepr	SVD	8598	RCT-Tx4_D_and_T400	F	RCT
Drug	D_and_T400_RCT	RCT	Cell_line.Tx4_D_and_T400	Plate.99	UGT3A2	-2	0	pearson	1	Ttest_pvalue	Coefficient_of_eigenassay	SVD_pCMs_only3CT	NoPrepr	SVD	13903	RCT-Tx4_D_and_T400	F	RCT
Drug	D_and_T400_RCT	RCT	Cell_line.Tx4_D_and_T400	Plate.99	UGT8	-2	0	pearson	1	Ttest_pvalue	Coefficient_of_eigenassay	SVD_pCMs_only3CT	NoPrepr	SVD	13903	RCT-Tx4_D_and_T400	F	RCT
Drug	D_and_T400_RCT	RCT	Cell_line.Tx4_D_and_T400	Plate.99	UHMK1	-2	-0.0732194700091642	pearson	1	Ttest_pvalue	Coefficient_of_eigenassay	SVD_pCMs_only3CT	NoPrepr	SVD	10186	RCT-Tx4_D_and_T400	F	RCT
Drug	D_and_T400_RCT	RCT	Cell_line.Tx4_D_and_T400	Plate.99	UHRF1	-2	-0.195508592667804	pearson	1	Ttest_pvalue	Coefficient_of_eigenassay	SVD_pCMs_only3CT	NoPrepr	SVD	6853	RCT-Tx4_D_and_T400	F	RCT
Drug	D_and_T400_RCT	RCT	Cell_line.Tx4_D_and_T400	Plate.99	UHRF1BP1	-2	-0.285237725913887	pearson	1	Ttest_pvalue	Coefficient_of_eigenassay	SVD_pCMs_only3CT	NoPrepr	SVD	5187	RCT-Tx4_D_and_T400	F	RCT
Drug	D_and_T400_RCT	RCT	Cell_line.Tx4_D_and_T400	Plate.99	UHRF1BP1L	-2	-1.15677083805316	pearson	1	Ttest_pvalue	Coefficient_of_eigenassay	SVD_pCMs_only3CT	NoPrepr	SVD	532	RCT-Tx4_D_and_T400	F	RCT
Drug	D_and_T400_RCT	RCT	Cell_line.Tx4_D_and_T400	Plate.99	UHRF2	-2	0.0876904315259988	pearson	1	Ttest_pvalue	Coefficient_of_eigenassay	SVD_pCMs_only3CT	NoPrepr	SVD	9775	RCT-Tx4_D_and_T400	F	RCT
Drug	D_and_T400_RCT	RCT	Cell_line.Tx4_D_and_T400	Plate.99	UIMC1	-2	-1.26300114004398	pearson	1	Ttest_pvalue	Coefficient_of_eigenassay	SVD_pCMs_only3CT	NoPrepr	SVD	424	RCT-Tx4_D_and_T400	F	RCT
Drug	D_and_T400_RCT	RCT	Cell_line.Tx4_D_and_T400	Plate.99	ULBP1	-2	0.978412708111504	pearson	1	Ttest_pvalue	Coefficient_of_eigenassay	SVD_pCMs_only3CT	NoPrepr	SVD	802	RCT-Tx4_D_and_T400	F	RCT
Drug	D_and_T400_RCT	RCT	Cell_line.Tx4_D_and_T400	Plate.99	ULBP2	-2	0.18886246443637	pearson	1	Ttest_pvalue	Coefficient_of_eigenassay	SVD_pCMs_only3CT	NoPrepr	SVD	7014	RCT-Tx4_D_and_T400	F	RCT
Drug	D_and_T400_RCT	RCT	Cell_line.Tx4_D_and_T400	Plate.99	ULBP3	-2	-0.121343999119066	pearson	1	Ttest_pvalue	Coefficient_of_eigenassay	SVD_pCMs_only3CT	NoPrepr	SVD	8748	RCT-Tx4_D_and_T400	F	RCT
Drug	D_and_T400_RCT	RCT	Cell_line.Tx4_D_and_T400	Plate.99	ULK1	-2	-0.188590638864004	pearson	1	Ttest_pvalue	Coefficient_of_eigenassay	SVD_pCMs_only3CT	NoPrepr	SVD	7021	RCT-Tx4_D_and_T400	F	RCT
Drug	D_and_T400_RCT	RCT	Cell_line.Tx4_D_and_T400	Plate.99	ULK2	-2	-1.01892432237783	pearson	1	Ttest_pvalue	Coefficient_of_eigenassay	SVD_pCMs_only3CT	NoPrepr	SVD	736	RCT-Tx4_D_and_T400	F	RCT
Drug	D_and_T400_RCT	RCT	Cell_line.Tx4_D_and_T400	Plate.99	ULK3	-2	0.194444233058331	pearson	1	Ttest_pvalue	Coefficient_of_eigenassay	SVD_pCMs_only3CT	NoPrepr	SVD	6878	RCT-Tx4_D_and_T400	F	RCT
Drug	D_and_T400_RCT	RCT	Cell_line.Tx4_D_and_T400	Plate.99	ULK4	-2	-0.41478583606119	pearson	1	Ttest_pvalue	Coefficient_of_eigenassay	SVD_pCMs_only3CT	NoPrepr	SVD	3569	RCT-Tx4_D_and_T400	F	RCT
Drug	D_and_T400_RCT	RCT	Cell_line.Tx4_D_and_T400	Plate.99	UMAD1	-2	0.235791575768302	pearson	1	Ttest_pvalue	Coefficient_of_eigenassay	SVD_pCMs_only3CT	NoPrepr	SVD	6052	RCT-Tx4_D_and_T400	F	RCT
Drug	D_and_T400_RCT	RCT	Cell_line.Tx4_D_and_T400	Plate.99	UMPS	-2	0.232621128943598	pearson	1	Ttest_pvalue	Coefficient_of_eigenassay	SVD_pCMs_only3CT	NoPrepr	SVD	6119	RCT-Tx4_D_and_T400	F	RCT
Drug	D_and_T400_RCT	RCT	Cell_line.Tx4_D_and_T400	Plate.99	UNC119	-2	0.278639335415165	pearson	1	Ttest_pvalue	Coefficient_of_eigenassay	SVD_pCMs_only3CT	NoPrepr	SVD	5294	RCT-Tx4_D_and_T400	F	RCT
Drug	D_and_T400_RCT	RCT	Cell_line.Tx4_D_and_T400	Plate.99	UNC119B	-2	-0.0131960682000293	pearson	1	Ttest_pvalue	Coefficient_of_eigenassay	SVD_pCMs_only3CT	NoPrepr	SVD	12121	RCT-Tx4_D_and_T400	F	RCT
Drug	D_and_T400_RCT	RCT	Cell_line.Tx4_D_and_T400	Plate.99	UNC13A	-2	-1.01604306453988	pearson	1	Ttest_pvalue	Coefficient_of_eigenassay	SVD_pCMs_only3CT	NoPrepr	SVD	739	RCT-Tx4_D_and_T400	F	RCT
Drug	D_and_T400_RCT	RCT	Cell_line.Tx4_D_and_T400	Plate.99	UNC13B	-2	-0.180005380376226	pearson	1	Ttest_pvalue	Coefficient_of_eigenassay	SVD_pCMs_only3CT	NoPrepr	SVD	7240	RCT-Tx4_D_and_T400	F	RCT
Drug	D_and_T400_RCT	RCT	Cell_line.Tx4_D_and_T400	Plate.99	UNC13C	-2	0	pearson	1	Ttest_pvalue	Coefficient_of_eigenassay	SVD_pCMs_only3CT	NoPrepr	SVD	13903	RCT-Tx4_D_and_T400	F	RCT
Drug	D_and_T400_RCT	RCT	Cell_line.Tx4_D_and_T400	Plate.99	UNC13D	-2	0.268083846730031	pearson	1	Ttest_pvalue	Coefficient_of_eigenassay	SVD_pCMs_only3CT	NoPrepr	SVD	5469	RCT-Tx4_D_and_T400	F	RCT
Drug	D_and_T400_RCT	RCT	Cell_line.Tx4_D_and_T400	Plate.99	UNC45A	-2	0.489727134792413	pearson	1	Ttest_pvalue	Coefficient_of_eigenassay	SVD_pCMs_only3CT	NoPrepr	SVD	2881	RCT-Tx4_D_and_T400	F	RCT
Drug	D_and_T400_RCT	RCT	Cell_line.Tx4_D_and_T400	Plate.99	UNC45B	-2	-0.217395321146182	pearson	1	Ttest_pvalue	Coefficient_of_eigenassay	SVD_pCMs_only3CT	NoPrepr	SVD	6387	RCT-Tx4_D_and_T400	F	RCT
Drug	D_and_T400_RCT	RCT	Cell_line.Tx4_D_and_T400	Plate.99	UNC50	-2	0.447460173356067	pearson	1	Ttest_pvalue	Coefficient_of_eigenassay	SVD_pCMs_only3CT	NoPrepr	SVD	3250	RCT-Tx4_D_and_T400	F	RCT
Drug	D_and_T400_RCT	RCT	Cell_line.Tx4_D_and_T400	Plate.99	UNC5A	-2	0	pearson	1	Ttest_pvalue	Coefficient_of_eigenassay	SVD_pCMs_only3CT	NoPrepr	SVD	13903	RCT-Tx4_D_and_T400	F	RCT
Drug	D_and_T400_RCT	RCT	Cell_line.Tx4_D_and_T400	Plate.99	UNC5B	-2	-0.207401086853263	pearson	1	Ttest_pvalue	Coefficient_of_eigenassay	SVD_pCMs_only3CT	NoPrepr	SVD	6591	RCT-Tx4_D_and_T400	F	RCT
Drug	D_and_T400_RCT	RCT	Cell_line.Tx4_D_and_T400	Plate.99	UNC5C	-2	-0.152237185070892	pearson	1	Ttest_pvalue	Coefficient_of_eigenassay	SVD_pCMs_only3CT	NoPrepr	SVD	7926	RCT-Tx4_D_and_T400	F	RCT
Drug	D_and_T400_RCT	RCT	Cell_line.Tx4_D_and_T400	Plate.99	UNC5CL	-2	0.0623154809371999	pearson	1	Ttest_pvalue	Coefficient_of_eigenassay	SVD_pCMs_only3CT	NoPrepr	SVD	10562	RCT-Tx4_D_and_T400	F	RCT
Drug	D_and_T400_RCT	RCT	Cell_line.Tx4_D_and_T400	Plate.99	UNC5D	-2	0.126890044447121	pearson	1	Ttest_pvalue	Coefficient_of_eigenassay	SVD_pCMs_only3CT	NoPrepr	SVD	8597	RCT-Tx4_D_and_T400	F	RCT
Drug	D_and_T400_RCT	RCT	Cell_line.Tx4_D_and_T400	Plate.99	UNC80	-2	0	pearson	1	Ttest_pvalue	Coefficient_of_eigenassay	SVD_pCMs_only3CT	NoPrepr	SVD	13903	RCT-Tx4_D_and_T400	F	RCT
Drug	D_and_T400_RCT	RCT	Cell_line.Tx4_D_and_T400	Plate.99	UNC93B1	-2	0.0858229310960175	pearson	1	Ttest_pvalue	Coefficient_of_eigenassay	SVD_pCMs_only3CT	NoPrepr	SVD	9818	RCT-Tx4_D_and_T400	F	RCT
Drug	D_and_T400_RCT	RCT	Cell_line.Tx4_D_and_T400	Plate.99	UNCX	-2	-0.0204606559014128	pearson	1	Ttest_pvalue	Coefficient_of_eigenassay	SVD_pCMs_only3CT	NoPrepr	SVD	11922	RCT-Tx4_D_and_T400	F	RCT
Drug	D_and_T400_RCT	RCT	Cell_line.Tx4_D_and_T400	Plate.99	UNG	-2	-0.701572700508968	pearson	1	Ttest_pvalue	Coefficient_of_eigenassay	SVD_pCMs_only3CT	NoPrepr	SVD	1590	RCT-Tx4_D_and_T400	F	RCT
Drug	D_and_T400_RCT	RCT	Cell_line.Tx4_D_and_T400	Plate.99	UNK	-2	-0.0708207310228508	pearson	1	Ttest_pvalue	Coefficient_of_eigenassay	SVD_pCMs_only3CT	NoPrepr	SVD	10277	RCT-Tx4_D_and_T400	F	RCT
Drug	D_and_T400_RCT	RCT	Cell_line.Tx4_D_and_T400	Plate.99	UNKL	-2	-0.131087802383405	pearson	1	Ttest_pvalue	Coefficient_of_eigenassay	SVD_pCMs_only3CT	NoPrepr	SVD	8484	RCT-Tx4_D_and_T400	F	RCT
Drug	D_and_T400_RCT	RCT	Cell_line.Tx4_D_and_T400	Plate.99	UPB1	-2	-1.19228806401898	pearson	1	Ttest_pvalue	Coefficient_of_eigenassay	SVD_pCMs_only3CT	NoPrepr	SVD	499	RCT-Tx4_D_and_T400	F	RCT
Drug	D_and_T400_RCT	RCT	Cell_line.Tx4_D_and_T400	Plate.99	UPF1	-2	-0.140437703637665	pearson	1	Ttest_pvalue	Coefficient_of_eigenassay	SVD_pCMs_only3CT	NoPrepr	SVD	8205	RCT-Tx4_D_and_T400	F	RCT
Drug	D_and_T400_RCT	RCT	Cell_line.Tx4_D_and_T400	Plate.99	UPF2	-2	0.0274098458010576	pearson	1	Ttest_pvalue	Coefficient_of_eigenassay	SVD_pCMs_only3CT	NoPrepr	SVD	11711	RCT-Tx4_D_and_T400	F	RCT
Drug	D_and_T400_RCT	RCT	Cell_line.Tx4_D_and_T400	Plate.99	UPF3A	-2	-1.04826518361004	pearson	1	Ttest_pvalue	Coefficient_of_eigenassay	SVD_pCMs_only3CT	NoPrepr	SVD	687	RCT-Tx4_D_and_T400	F	RCT
Drug	D_and_T400_RCT	RCT	Cell_line.Tx4_D_and_T400	Plate.99	UPF3B	-2	0.302731077797839	pearson	1	Ttest_pvalue	Coefficient_of_eigenassay	SVD_pCMs_only3CT	NoPrepr	SVD	4962	RCT-Tx4_D_and_T400	F	RCT
Drug	D_and_T400_RCT	RCT	Cell_line.Tx4_D_and_T400	Plate.99	UPK1B	-2	-0.289228167179162	pearson	1	Ttest_pvalue	Coefficient_of_eigenassay	SVD_pCMs_only3CT	NoPrepr	SVD	5140	RCT-Tx4_D_and_T400	F	RCT
Drug	D_and_T400_RCT	RCT	Cell_line.Tx4_D_and_T400	Plate.99	UPK2	-2	0	pearson	1	Ttest_pvalue	Coefficient_of_eigenassay	SVD_pCMs_only3CT	NoPrepr	SVD	13903	RCT-Tx4_D_and_T400	F	RCT
Drug	D_and_T400_RCT	RCT	Cell_line.Tx4_D_and_T400	Plate.99	UPK3B	-2	0	pearson	1	Ttest_pvalue	Coefficient_of_eigenassay	SVD_pCMs_only3CT	NoPrepr	SVD	13903	RCT-Tx4_D_and_T400	F	RCT
Drug	D_and_T400_RCT	RCT	Cell_line.Tx4_D_and_T400	Plate.99	UPP1	-2	0.293433789036537	pearson	1	Ttest_pvalue	Coefficient_of_eigenassay	SVD_pCMs_only3CT	NoPrepr	SVD	5085	RCT-Tx4_D_and_T400	F	RCT
Drug	D_and_T400_RCT	RCT	Cell_line.Tx4_D_and_T400	Plate.99	UPP2	-2	0	pearson	1	Ttest_pvalue	Coefficient_of_eigenassay	SVD_pCMs_only3CT	NoPrepr	SVD	13903	RCT-Tx4_D_and_T400	F	RCT
Drug	D_and_T400_RCT	RCT	Cell_line.Tx4_D_and_T400	Plate.99	UPRT	-2	-0.122308653912291	pearson	1	Ttest_pvalue	Coefficient_of_eigenassay	SVD_pCMs_only3CT	NoPrepr	SVD	8721	RCT-Tx4_D_and_T400	F	RCT
Drug	D_and_T400_RCT	RCT	Cell_line.Tx4_D_and_T400	Plate.99	UQCC1	-2	0.0409213301958778	pearson	1	Ttest_pvalue	Coefficient_of_eigenassay	SVD_pCMs_only3CT	NoPrepr	SVD	11259	RCT-Tx4_D_and_T400	F	RCT
Drug	D_and_T400_RCT	RCT	Cell_line.Tx4_D_and_T400	Plate.99	UQCC2	-2	0.646358757319935	pearson	1	Ttest_pvalue	Coefficient_of_eigenassay	SVD_pCMs_only3CT	NoPrepr	SVD	1856	RCT-Tx4_D_and_T400	F	RCT
Drug	D_and_T400_RCT	RCT	Cell_line.Tx4_D_and_T400	Plate.99	UQCC3	-2	0.128193834947849	pearson	1	Ttest_pvalue	Coefficient_of_eigenassay	SVD_pCMs_only3CT	NoPrepr	SVD	8559	RCT-Tx4_D_and_T400	F	RCT
Drug	D_and_T400_RCT	RCT	Cell_line.Tx4_D_and_T400	Plate.99	UQCR10	-2	0.699249404792757	pearson	1	Ttest_pvalue	Coefficient_of_eigenassay	SVD_pCMs_only3CT	NoPrepr	SVD	1602	RCT-Tx4_D_and_T400	F	RCT
Drug	D_and_T400_RCT	RCT	Cell_line.Tx4_D_and_T400	Plate.99	UQCR11	-2	0.185907976606835	pearson	1	Ttest_pvalue	Coefficient_of_eigenassay	SVD_pCMs_only3CT	NoPrepr	SVD	7088	RCT-Tx4_D_and_T400	F	RCT
Drug	D_and_T400_RCT	RCT	Cell_line.Tx4_D_and_T400	Plate.99	UQCRB	-2	-0.298647214875753	pearson	1	Ttest_pvalue	Coefficient_of_eigenassay	SVD_pCMs_only3CT	NoPrepr	SVD	5015	RCT-Tx4_D_and_T400	F	RCT
Drug	D_and_T400_RCT	RCT	Cell_line.Tx4_D_and_T400	Plate.99	UQCRC1	-2	0.489551877611524	pearson	1	Ttest_pvalue	Coefficient_of_eigenassay	SVD_pCMs_only3CT	NoPrepr	SVD	2885	RCT-Tx4_D_and_T400	F	RCT
Drug	D_and_T400_RCT	RCT	Cell_line.Tx4_D_and_T400	Plate.99	UQCRC2	-2	0.0715622387767845	pearson	1	Ttest_pvalue	Coefficient_of_eigenassay	SVD_pCMs_only3CT	NoPrepr	SVD	10245	RCT-Tx4_D_and_T400	F	RCT
Drug	D_and_T400_RCT	RCT	Cell_line.Tx4_D_and_T400	Plate.99	UQCRFS1	-2	0.0964615897657538	pearson	1	Ttest_pvalue	Coefficient_of_eigenassay	SVD_pCMs_only3CT	NoPrepr	SVD	9474	RCT-Tx4_D_and_T400	F	RCT
Drug	D_and_T400_RCT	RCT	Cell_line.Tx4_D_and_T400	Plate.99	UQCRH	-2	0.345831745669594	pearson	1	Ttest_pvalue	Coefficient_of_eigenassay	SVD_pCMs_only3CT	NoPrepr	SVD	4375	RCT-Tx4_D_and_T400	F	RCT
Drug	D_and_T400_RCT	RCT	Cell_line.Tx4_D_and_T400	Plate.99	UQCRHL	-2	0.218195773915454	pearson	1	Ttest_pvalue	Coefficient_of_eigenassay	SVD_pCMs_only3CT	NoPrepr	SVD	6370	RCT-Tx4_D_and_T400	F	RCT
Drug	D_and_T400_RCT	RCT	Cell_line.Tx4_D_and_T400	Plate.99	UQCRQ	-2	0.417423044754138	pearson	1	Ttest_pvalue	Coefficient_of_eigenassay	SVD_pCMs_only3CT	NoPrepr	SVD	3538	RCT-Tx4_D_and_T400	F	RCT
Drug	D_and_T400_RCT	RCT	Cell_line.Tx4_D_and_T400	Plate.99	URB1	-2	-1.38361346620373	pearson	1	Ttest_pvalue	Coefficient_of_eigenassay	SVD_pCMs_only3CT	NoPrepr	SVD	322	RCT-Tx4_D_and_T400	F	RCT
Drug	D_and_T400_RCT	RCT	Cell_line.Tx4_D_and_T400	Plate.99	URB2	-2	0.0655134235378416	pearson	1	Ttest_pvalue	Coefficient_of_eigenassay	SVD_pCMs_only3CT	NoPrepr	SVD	10448	RCT-Tx4_D_and_T400	F	RCT
Drug	D_and_T400_RCT	RCT	Cell_line.Tx4_D_and_T400	Plate.99	URGCP	-2	0.210192037470035	pearson	1	Ttest_pvalue	Coefficient_of_eigenassay	SVD_pCMs_only3CT	NoPrepr	SVD	6528	RCT-Tx4_D_and_T400	F	RCT
Drug	D_and_T400_RCT	RCT	Cell_line.Tx4_D_and_T400	Plate.99	URI1	-2	-0.0770879775000731	pearson	1	Ttest_pvalue	Coefficient_of_eigenassay	SVD_pCMs_only3CT	NoPrepr	SVD	10063	RCT-Tx4_D_and_T400	F	RCT
Drug	D_and_T400_RCT	RCT	Cell_line.Tx4_D_and_T400	Plate.99	URM1	-2	0.382973079725305	pearson	1	Ttest_pvalue	Coefficient_of_eigenassay	SVD_pCMs_only3CT	NoPrepr	SVD	3940	RCT-Tx4_D_and_T400	F	RCT
Drug	D_and_T400_RCT	RCT	Cell_line.Tx4_D_and_T400	Plate.99	UROD	-2	1.27665661779167	pearson	1	Ttest_pvalue	Coefficient_of_eigenassay	SVD_pCMs_only3CT	NoPrepr	SVD	410	RCT-Tx4_D_and_T400	F	RCT
Drug	D_and_T400_RCT	RCT	Cell_line.Tx4_D_and_T400	Plate.99	UROS	-2	0.331821524618673	pearson	1	Ttest_pvalue	Coefficient_of_eigenassay	SVD_pCMs_only3CT	NoPrepr	SVD	4563	RCT-Tx4_D_and_T400	F	RCT
Drug	D_and_T400_RCT	RCT	Cell_line.Tx4_D_and_T400	Plate.99	USB1	-2	0.163484955364081	pearson	1	Ttest_pvalue	Coefficient_of_eigenassay	SVD_pCMs_only3CT	NoPrepr	SVD	7621	RCT-Tx4_D_and_T400	F	RCT
Drug	D_and_T400_RCT	RCT	Cell_line.Tx4_D_and_T400	Plate.99	USE1	-2	-0.686929860843652	pearson	1	Ttest_pvalue	Coefficient_of_eigenassay	SVD_pCMs_only3CT	NoPrepr	SVD	1658	RCT-Tx4_D_and_T400	F	RCT
Drug	D_and_T400_RCT	RCT	Cell_line.Tx4_D_and_T400	Plate.99	USF1	-2	0.661251853339644	pearson	1	Ttest_pvalue	Coefficient_of_eigenassay	SVD_pCMs_only3CT	NoPrepr	SVD	1763	RCT-Tx4_D_and_T400	F	RCT
Drug	D_and_T400_RCT	RCT	Cell_line.Tx4_D_and_T400	Plate.99	USF2	-2	0.0226165880957268	pearson	1	Ttest_pvalue	Coefficient_of_eigenassay	SVD_pCMs_only3CT	NoPrepr	SVD	11857	RCT-Tx4_D_and_T400	F	RCT
Drug	D_and_T400_RCT	RCT	Cell_line.Tx4_D_and_T400	Plate.99	USF3	-2	-0.856631705158329	pearson	1	Ttest_pvalue	Coefficient_of_eigenassay	SVD_pCMs_only3CT	NoPrepr	SVD	1075	RCT-Tx4_D_and_T400	F	RCT
Drug	D_and_T400_RCT	RCT	Cell_line.Tx4_D_and_T400	Plate.99	USH1C	-2	-0.344111670406504	pearson	1	Ttest_pvalue	Coefficient_of_eigenassay	SVD_pCMs_only3CT	NoPrepr	SVD	4398	RCT-Tx4_D_and_T400	F	RCT
Drug	D_and_T400_RCT	RCT	Cell_line.Tx4_D_and_T400	Plate.99	USH2A	-2	-0.591299698112826	pearson	1	Ttest_pvalue	Coefficient_of_eigenassay	SVD_pCMs_only3CT	NoPrepr	SVD	2162	RCT-Tx4_D_and_T400	F	RCT
Drug	D_and_T400_RCT	RCT	Cell_line.Tx4_D_and_T400	Plate.99	USO1	-2	-0.334962291965935	pearson	1	Ttest_pvalue	Coefficient_of_eigenassay	SVD_pCMs_only3CT	NoPrepr	SVD	4515	RCT-Tx4_D_and_T400	F	RCT
Drug	D_and_T400_RCT	RCT	Cell_line.Tx4_D_and_T400	Plate.99	USP1	-2	-0.0143210648279957	pearson	1	Ttest_pvalue	Coefficient_of_eigenassay	SVD_pCMs_only3CT	NoPrepr	SVD	12084	RCT-Tx4_D_and_T400	F	RCT
Drug	D_and_T400_RCT	RCT	Cell_line.Tx4_D_and_T400	Plate.99	USP10	-2	-0.754595233863322	pearson	1	Ttest_pvalue	Coefficient_of_eigenassay	SVD_pCMs_only3CT	NoPrepr	SVD	1409	RCT-Tx4_D_and_T400	F	RCT
Drug	D_and_T400_RCT	RCT	Cell_line.Tx4_D_and_T400	Plate.99	USP11	-2	-0.217834689374323	pearson	1	Ttest_pvalue	Coefficient_of_eigenassay	SVD_pCMs_only3CT	NoPrepr	SVD	6378	RCT-Tx4_D_and_T400	F	RCT
Drug	D_and_T400_RCT	RCT	Cell_line.Tx4_D_and_T400	Plate.99	USP12	-2	-0.24003768103622	pearson	1	Ttest_pvalue	Coefficient_of_eigenassay	SVD_pCMs_only3CT	NoPrepr	SVD	5976	RCT-Tx4_D_and_T400	F	RCT
Drug	D_and_T400_RCT	RCT	Cell_line.Tx4_D_and_T400	Plate.99	USP13	-2	0.0665872086665267	pearson	1	Ttest_pvalue	Coefficient_of_eigenassay	SVD_pCMs_only3CT	NoPrepr	SVD	10417	RCT-Tx4_D_and_T400	F	RCT
Drug	D_and_T400_RCT	RCT	Cell_line.Tx4_D_and_T400	Plate.99	USP14	-2	-0.0550088406088075	pearson	1	Ttest_pvalue	Coefficient_of_eigenassay	SVD_pCMs_only3CT	NoPrepr	SVD	10798	RCT-Tx4_D_and_T400	F	RCT
Drug	D_and_T400_RCT	RCT	Cell_line.Tx4_D_and_T400	Plate.99	USP15	-2	-0.0207307364279005	pearson	1	Ttest_pvalue	Coefficient_of_eigenassay	SVD_pCMs_only3CT	NoPrepr	SVD	11914	RCT-Tx4_D_and_T400	F	RCT
Drug	D_and_T400_RCT	RCT	Cell_line.Tx4_D_and_T400	Plate.99	USP16	-2	0.11229516627563	pearson	1	Ttest_pvalue	Coefficient_of_eigenassay	SVD_pCMs_only3CT	NoPrepr	SVD	9001	RCT-Tx4_D_and_T400	F	RCT
Drug	D_and_T400_RCT	RCT	Cell_line.Tx4_D_and_T400	Plate.99	USP18	-2	-0.186366088054951	pearson	1	Ttest_pvalue	Coefficient_of_eigenassay	SVD_pCMs_only3CT	NoPrepr	SVD	7077	RCT-Tx4_D_and_T400	F	RCT
Drug	D_and_T400_RCT	RCT	Cell_line.Tx4_D_and_T400	Plate.99	USP19	-2	-0.0411040449150351	pearson	1	Ttest_pvalue	Coefficient_of_eigenassay	SVD_pCMs_only3CT	NoPrepr	SVD	11253	RCT-Tx4_D_and_T400	F	RCT
Drug	D_and_T400_RCT	RCT	Cell_line.Tx4_D_and_T400	Plate.99	USP2	-2	0.0422975024087827	pearson	1	Ttest_pvalue	Coefficient_of_eigenassay	SVD_pCMs_only3CT	NoPrepr	SVD	11208	RCT-Tx4_D_and_T400	F	RCT
Drug	D_and_T400_RCT	RCT	Cell_line.Tx4_D_and_T400	Plate.99	USP20	-2	-0.164644098158649	pearson	1	Ttest_pvalue	Coefficient_of_eigenassay	SVD_pCMs_only3CT	NoPrepr	SVD	7595	RCT-Tx4_D_and_T400	F	RCT
Drug	D_and_T400_RCT	RCT	Cell_line.Tx4_D_and_T400	Plate.99	USP21	-2	0	pearson	1	Ttest_pvalue	Coefficient_of_eigenassay	SVD_pCMs_only3CT	NoPrepr	SVD	13903	RCT-Tx4_D_and_T400	F	RCT
Drug	D_and_T400_RCT	RCT	Cell_line.Tx4_D_and_T400	Plate.99	USP22	-2	-1.14105412151707	pearson	1	Ttest_pvalue	Coefficient_of_eigenassay	SVD_pCMs_only3CT	NoPrepr	SVD	554	RCT-Tx4_D_and_T400	F	RCT
Drug	D_and_T400_RCT	RCT	Cell_line.Tx4_D_and_T400	Plate.99	USP24	-2	-0.153403361808724	pearson	1	Ttest_pvalue	Coefficient_of_eigenassay	SVD_pCMs_only3CT	NoPrepr	SVD	7891	RCT-Tx4_D_and_T400	F	RCT
Drug	D_and_T400_RCT	RCT	Cell_line.Tx4_D_and_T400	Plate.99	USP25	-2	-0.219272649742334	pearson	1	Ttest_pvalue	Coefficient_of_eigenassay	SVD_pCMs_only3CT	NoPrepr	SVD	6351	RCT-Tx4_D_and_T400	F	RCT
Drug	D_and_T400_RCT	RCT	Cell_line.Tx4_D_and_T400	Plate.99	USP27X	-2	-1.60458926550057	pearson	1	Ttest_pvalue	Coefficient_of_eigenassay	SVD_pCMs_only3CT	NoPrepr	SVD	204	RCT-Tx4_D_and_T400	F	RCT
Drug	D_and_T400_RCT	RCT	Cell_line.Tx4_D_and_T400	Plate.99	USP28	-2	-0.198572016768714	pearson	1	Ttest_pvalue	Coefficient_of_eigenassay	SVD_pCMs_only3CT	NoPrepr	SVD	6782	RCT-Tx4_D_and_T400	F	RCT
Drug	D_and_T400_RCT	RCT	Cell_line.Tx4_D_and_T400	Plate.99	USP3	-2	-0.58256531061143	pearson	1	Ttest_pvalue	Coefficient_of_eigenassay	SVD_pCMs_only3CT	NoPrepr	SVD	2212	RCT-Tx4_D_and_T400	F	RCT
Drug	D_and_T400_RCT	RCT	Cell_line.Tx4_D_and_T400	Plate.99	USP30	-2	0.0896278585860416	pearson	1	Ttest_pvalue	Coefficient_of_eigenassay	SVD_pCMs_only3CT	NoPrepr	SVD	9706	RCT-Tx4_D_and_T400	F	RCT
Drug	D_and_T400_RCT	RCT	Cell_line.Tx4_D_and_T400	Plate.99	USP31	-2	-0.0766362928851824	pearson	1	Ttest_pvalue	Coefficient_of_eigenassay	SVD_pCMs_only3CT	NoPrepr	SVD	10077	RCT-Tx4_D_and_T400	F	RCT
Drug	D_and_T400_RCT	RCT	Cell_line.Tx4_D_and_T400	Plate.99	USP32	-2	-1.04731773324247	pearson	1	Ttest_pvalue	Coefficient_of_eigenassay	SVD_pCMs_only3CT	NoPrepr	SVD	691	RCT-Tx4_D_and_T400	F	RCT
Drug	D_and_T400_RCT	RCT	Cell_line.Tx4_D_and_T400	Plate.99	USP33	-2	-0.187674747477719	pearson	1	Ttest_pvalue	Coefficient_of_eigenassay	SVD_pCMs_only3CT	NoPrepr	SVD	7042	RCT-Tx4_D_and_T400	F	RCT
Drug	D_and_T400_RCT	RCT	Cell_line.Tx4_D_and_T400	Plate.99	USP34	-2	-0.742988658579108	pearson	1	Ttest_pvalue	Coefficient_of_eigenassay	SVD_pCMs_only3CT	NoPrepr	SVD	1453	RCT-Tx4_D_and_T400	F	RCT
Drug	D_and_T400_RCT	RCT	Cell_line.Tx4_D_and_T400	Plate.99	USP35	-2	-0.17305246509353	pearson	1	Ttest_pvalue	Coefficient_of_eigenassay	SVD_pCMs_only3CT	NoPrepr	SVD	7403	RCT-Tx4_D_and_T400	F	RCT
Drug	D_and_T400_RCT	RCT	Cell_line.Tx4_D_and_T400	Plate.99	USP36	-2	-0.248094848512642	pearson	1	Ttest_pvalue	Coefficient_of_eigenassay	SVD_pCMs_only3CT	NoPrepr	SVD	5818	RCT-Tx4_D_and_T400	F	RCT
Drug	D_and_T400_RCT	RCT	Cell_line.Tx4_D_and_T400	Plate.99	USP37	-2	-1.47628000414346	pearson	1	Ttest_pvalue	Coefficient_of_eigenassay	SVD_pCMs_only3CT	NoPrepr	SVD	256	RCT-Tx4_D_and_T400	F	RCT
Drug	D_and_T400_RCT	RCT	Cell_line.Tx4_D_and_T400	Plate.99	USP38	-2	0.193545315706911	pearson	1	Ttest_pvalue	Coefficient_of_eigenassay	SVD_pCMs_only3CT	NoPrepr	SVD	6906	RCT-Tx4_D_and_T400	F	RCT
Drug	D_and_T400_RCT	RCT	Cell_line.Tx4_D_and_T400	Plate.99	USP39	-2	-0.369792468761628	pearson	1	Ttest_pvalue	Coefficient_of_eigenassay	SVD_pCMs_only3CT	NoPrepr	SVD	4101	RCT-Tx4_D_and_T400	F	RCT
Drug	D_and_T400_RCT	RCT	Cell_line.Tx4_D_and_T400	Plate.99	USP4	-2	-0.235540119110182	pearson	1	Ttest_pvalue	Coefficient_of_eigenassay	SVD_pCMs_only3CT	NoPrepr	SVD	6059	RCT-Tx4_D_and_T400	F	RCT
Drug	D_and_T400_RCT	RCT	Cell_line.Tx4_D_and_T400	Plate.99	USP40	-2	0.178504783125832	pearson	1	Ttest_pvalue	Coefficient_of_eigenassay	SVD_pCMs_only3CT	NoPrepr	SVD	7278	RCT-Tx4_D_and_T400	F	RCT
Drug	D_and_T400_RCT	RCT	Cell_line.Tx4_D_and_T400	Plate.99	USP42	-2	-0.208526739654746	pearson	1	Ttest_pvalue	Coefficient_of_eigenassay	SVD_pCMs_only3CT	NoPrepr	SVD	6566	RCT-Tx4_D_and_T400	F	RCT
Drug	D_and_T400_RCT	RCT	Cell_line.Tx4_D_and_T400	Plate.99	USP43	-2	0.0939590661042099	pearson	1	Ttest_pvalue	Coefficient_of_eigenassay	SVD_pCMs_only3CT	NoPrepr	SVD	9571	RCT-Tx4_D_and_T400	F	RCT
Drug	D_and_T400_RCT	RCT	Cell_line.Tx4_D_and_T400	Plate.99	USP44	-2	0.530450966884279	pearson	1	Ttest_pvalue	Coefficient_of_eigenassay	SVD_pCMs_only3CT	NoPrepr	SVD	2566	RCT-Tx4_D_and_T400	F	RCT
Drug	D_and_T400_RCT	RCT	Cell_line.Tx4_D_and_T400	Plate.99	USP45	-2	-0.341638409815509	pearson	1	Ttest_pvalue	Coefficient_of_eigenassay	SVD_pCMs_only3CT	NoPrepr	SVD	4432	RCT-Tx4_D_and_T400	F	RCT
Drug	D_and_T400_RCT	RCT	Cell_line.Tx4_D_and_T400	Plate.99	USP46	-2	-0.504135167088928	pearson	1	Ttest_pvalue	Coefficient_of_eigenassay	SVD_pCMs_only3CT	NoPrepr	SVD	2781	RCT-Tx4_D_and_T400	F	RCT
Drug	D_and_T400_RCT	RCT	Cell_line.Tx4_D_and_T400	Plate.99	USP47	-2	-0.211968324826176	pearson	1	Ttest_pvalue	Coefficient_of_eigenassay	SVD_pCMs_only3CT	NoPrepr	SVD	6482	RCT-Tx4_D_and_T400	F	RCT
Drug	D_and_T400_RCT	RCT	Cell_line.Tx4_D_and_T400	Plate.99	USP48	-2	-0.459157729752393	pearson	1	Ttest_pvalue	Coefficient_of_eigenassay	SVD_pCMs_only3CT	NoPrepr	SVD	3143	RCT-Tx4_D_and_T400	F	RCT
Drug	D_and_T400_RCT	RCT	Cell_line.Tx4_D_and_T400	Plate.99	USP49	-2	-0.179590524899736	pearson	1	Ttest_pvalue	Coefficient_of_eigenassay	SVD_pCMs_only3CT	NoPrepr	SVD	7249	RCT-Tx4_D_and_T400	F	RCT
Drug	D_and_T400_RCT	RCT	Cell_line.Tx4_D_and_T400	Plate.99	USP5	-2	0.21127706298633	pearson	1	Ttest_pvalue	Coefficient_of_eigenassay	SVD_pCMs_only3CT	NoPrepr	SVD	6498	RCT-Tx4_D_and_T400	F	RCT
Drug	D_and_T400_RCT	RCT	Cell_line.Tx4_D_and_T400	Plate.99	USP51	-2	-0.138578452248891	pearson	1	Ttest_pvalue	Coefficient_of_eigenassay	SVD_pCMs_only3CT	NoPrepr	SVD	8263	RCT-Tx4_D_and_T400	F	RCT
Drug	D_and_T400_RCT	RCT	Cell_line.Tx4_D_and_T400	Plate.99	USP53	-2	-0.201682543100398	pearson	1	Ttest_pvalue	Coefficient_of_eigenassay	SVD_pCMs_only3CT	NoPrepr	SVD	6700	RCT-Tx4_D_and_T400	F	RCT
Drug	D_and_T400_RCT	RCT	Cell_line.Tx4_D_and_T400	Plate.99	USP54	-2	-0.0829761392213654	pearson	1	Ttest_pvalue	Coefficient_of_eigenassay	SVD_pCMs_only3CT	NoPrepr	SVD	9895	RCT-Tx4_D_and_T400	F	RCT
Drug	D_and_T400_RCT	RCT	Cell_line.Tx4_D_and_T400	Plate.99	USP6	-2	-0.265270064111378	pearson	1	Ttest_pvalue	Coefficient_of_eigenassay	SVD_pCMs_only3CT	NoPrepr	SVD	5513	RCT-Tx4_D_and_T400	F	RCT
Drug	D_and_T400_RCT	RCT	Cell_line.Tx4_D_and_T400	Plate.99	USP6NL	-2	-0.939190888405212	pearson	1	Ttest_pvalue	Coefficient_of_eigenassay	SVD_pCMs_only3CT	NoPrepr	SVD	881	RCT-Tx4_D_and_T400	F	RCT
Drug	D_and_T400_RCT	RCT	Cell_line.Tx4_D_and_T400	Plate.99	USP7	-2	-1.12576454490083	pearson	1	Ttest_pvalue	Coefficient_of_eigenassay	SVD_pCMs_only3CT	NoPrepr	SVD	573	RCT-Tx4_D_and_T400	F	RCT
Drug	D_and_T400_RCT	RCT	Cell_line.Tx4_D_and_T400	Plate.99	USP8	-2	0.127465888386977	pearson	1	Ttest_pvalue	Coefficient_of_eigenassay	SVD_pCMs_only3CT	NoPrepr	SVD	8581	RCT-Tx4_D_and_T400	F	RCT
Drug	D_and_T400_RCT	RCT	Cell_line.Tx4_D_and_T400	Plate.99	USP9X	-2	-0.591438801049517	pearson	1	Ttest_pvalue	Coefficient_of_eigenassay	SVD_pCMs_only3CT	NoPrepr	SVD	2161	RCT-Tx4_D_and_T400	F	RCT
Drug	D_and_T400_RCT	RCT	Cell_line.Tx4_D_and_T400	Plate.99	USP9Y	-2	-0.243042382923136	pearson	1	Ttest_pvalue	Coefficient_of_eigenassay	SVD_pCMs_only3CT	NoPrepr	SVD	5924	RCT-Tx4_D_and_T400	F	RCT
Drug	D_and_T400_RCT	RCT	Cell_line.Tx4_D_and_T400	Plate.99	USPL1	-2	-0.0724049996667375	pearson	1	Ttest_pvalue	Coefficient_of_eigenassay	SVD_pCMs_only3CT	NoPrepr	SVD	10217	RCT-Tx4_D_and_T400	F	RCT
Drug	D_and_T400_RCT	RCT	Cell_line.Tx4_D_and_T400	Plate.99	UST	-2	0	pearson	1	Ttest_pvalue	Coefficient_of_eigenassay	SVD_pCMs_only3CT	NoPrepr	SVD	13903	RCT-Tx4_D_and_T400	F	RCT
Drug	D_and_T400_RCT	RCT	Cell_line.Tx4_D_and_T400	Plate.99	UTP11	-2	0.197850148340976	pearson	1	Ttest_pvalue	Coefficient_of_eigenassay	SVD_pCMs_only3CT	NoPrepr	SVD	6796	RCT-Tx4_D_and_T400	F	RCT
Drug	D_and_T400_RCT	RCT	Cell_line.Tx4_D_and_T400	Plate.99	UTP14A	-2	0.254604175968636	pearson	1	Ttest_pvalue	Coefficient_of_eigenassay	SVD_pCMs_only3CT	NoPrepr	SVD	5704	RCT-Tx4_D_and_T400	F	RCT
Drug	D_and_T400_RCT	RCT	Cell_line.Tx4_D_and_T400	Plate.99	UTP14C	-2	-0.0748787195616622	pearson	1	Ttest_pvalue	Coefficient_of_eigenassay	SVD_pCMs_only3CT	NoPrepr	SVD	10130	RCT-Tx4_D_and_T400	F	RCT
Drug	D_and_T400_RCT	RCT	Cell_line.Tx4_D_and_T400	Plate.99	UTP15	-2	0.247253838650983	pearson	1	Ttest_pvalue	Coefficient_of_eigenassay	SVD_pCMs_only3CT	NoPrepr	SVD	5833	RCT-Tx4_D_and_T400	F	RCT
Drug	D_and_T400_RCT	RCT	Cell_line.Tx4_D_and_T400	Plate.99	UTP18	-2	0.581687094502273	pearson	1	Ttest_pvalue	Coefficient_of_eigenassay	SVD_pCMs_only3CT	NoPrepr	SVD	2218	RCT-Tx4_D_and_T400	F	RCT
Drug	D_and_T400_RCT	RCT	Cell_line.Tx4_D_and_T400	Plate.99	UTP20	-2	-0.222552846518785	pearson	1	Ttest_pvalue	Coefficient_of_eigenassay	SVD_pCMs_only3CT	NoPrepr	SVD	6289	RCT-Tx4_D_and_T400	F	RCT
Drug	D_and_T400_RCT	RCT	Cell_line.Tx4_D_and_T400	Plate.99	UTP23	-2	-0.070726333069916	pearson	1	Ttest_pvalue	Coefficient_of_eigenassay	SVD_pCMs_only3CT	NoPrepr	SVD	10284	RCT-Tx4_D_and_T400	F	RCT
Drug	D_and_T400_RCT	RCT	Cell_line.Tx4_D_and_T400	Plate.99	UTP25	-2	-0.270155828262881	pearson	1	Ttest_pvalue	Coefficient_of_eigenassay	SVD_pCMs_only3CT	NoPrepr	SVD	5439	RCT-Tx4_D_and_T400	F	RCT
Drug	D_and_T400_RCT	RCT	Cell_line.Tx4_D_and_T400	Plate.99	UTP3	-2	0.04748784232168	pearson	1	Ttest_pvalue	Coefficient_of_eigenassay	SVD_pCMs_only3CT	NoPrepr	SVD	11050	RCT-Tx4_D_and_T400	F	RCT
Drug	D_and_T400_RCT	RCT	Cell_line.Tx4_D_and_T400	Plate.99	UTP4	-2	-0.208624497495168	pearson	1	Ttest_pvalue	Coefficient_of_eigenassay	SVD_pCMs_only3CT	NoPrepr	SVD	6565	RCT-Tx4_D_and_T400	F	RCT
Drug	D_and_T400_RCT	RCT	Cell_line.Tx4_D_and_T400	Plate.99	UTP6	-2	-0.611520028114502	pearson	1	Ttest_pvalue	Coefficient_of_eigenassay	SVD_pCMs_only3CT	NoPrepr	SVD	2039	RCT-Tx4_D_and_T400	F	RCT
Drug	D_and_T400_RCT	RCT	Cell_line.Tx4_D_and_T400	Plate.99	UTRN	-2	-0.795590220028841	pearson	1	Ttest_pvalue	Coefficient_of_eigenassay	SVD_pCMs_only3CT	NoPrepr	SVD	1276	RCT-Tx4_D_and_T400	F	RCT
Drug	D_and_T400_RCT	RCT	Cell_line.Tx4_D_and_T400	Plate.99	UTS2B	-2	0	pearson	1	Ttest_pvalue	Coefficient_of_eigenassay	SVD_pCMs_only3CT	NoPrepr	SVD	13903	RCT-Tx4_D_and_T400	F	RCT
Drug	D_and_T400_RCT	RCT	Cell_line.Tx4_D_and_T400	Plate.99	UTS2R	-2	0	pearson	1	Ttest_pvalue	Coefficient_of_eigenassay	SVD_pCMs_only3CT	NoPrepr	SVD	13903	RCT-Tx4_D_and_T400	F	RCT
Drug	D_and_T400_RCT	RCT	Cell_line.Tx4_D_and_T400	Plate.99	UTY	-2	-0.099812813603042	pearson	1	Ttest_pvalue	Coefficient_of_eigenassay	SVD_pCMs_only3CT	NoPrepr	SVD	9368	RCT-Tx4_D_and_T400	F	RCT
Drug	D_and_T400_RCT	RCT	Cell_line.Tx4_D_and_T400	Plate.99	UVRAG	-2	-0.00223658363966455	pearson	1	Ttest_pvalue	Coefficient_of_eigenassay	SVD_pCMs_only3CT	NoPrepr	SVD	12434	RCT-Tx4_D_and_T400	F	RCT
Drug	D_and_T400_RCT	RCT	Cell_line.Tx4_D_and_T400	Plate.99	UVSSA	-2	-0.0323827828711718	pearson	1	Ttest_pvalue	Coefficient_of_eigenassay	SVD_pCMs_only3CT	NoPrepr	SVD	11559	RCT-Tx4_D_and_T400	F	RCT
Drug	D_and_T400_RCT	RCT	Cell_line.Tx4_D_and_T400	Plate.99	UXS1	-2	0.107056944862795	pearson	1	Ttest_pvalue	Coefficient_of_eigenassay	SVD_pCMs_only3CT	NoPrepr	SVD	9161	RCT-Tx4_D_and_T400	F	RCT
Drug	D_and_T400_RCT	RCT	Cell_line.Tx4_D_and_T400	Plate.99	UXT	-2	0.196420619299228	pearson	1	Ttest_pvalue	Coefficient_of_eigenassay	SVD_pCMs_only3CT	NoPrepr	SVD	6828	RCT-Tx4_D_and_T400	F	RCT
Drug	D_and_T400_RCT	RCT	Cell_line.Tx4_D_and_T400	Plate.99	VAC14	-2	0.0775777702872651	pearson	1	Ttest_pvalue	Coefficient_of_eigenassay	SVD_pCMs_only3CT	NoPrepr	SVD	10050	RCT-Tx4_D_and_T400	F	RCT
Drug	D_and_T400_RCT	RCT	Cell_line.Tx4_D_and_T400	Plate.99	VAMP1	-2	-0.0711213169509938	pearson	1	Ttest_pvalue	Coefficient_of_eigenassay	SVD_pCMs_only3CT	NoPrepr	SVD	10264	RCT-Tx4_D_and_T400	F	RCT
Drug	D_and_T400_RCT	RCT	Cell_line.Tx4_D_and_T400	Plate.99	VAMP2	-2	0.610163647837674	pearson	1	Ttest_pvalue	Coefficient_of_eigenassay	SVD_pCMs_only3CT	NoPrepr	SVD	2047	RCT-Tx4_D_and_T400	F	RCT
Drug	D_and_T400_RCT	RCT	Cell_line.Tx4_D_and_T400	Plate.99	VAMP3	-2	0.4257266546064	pearson	1	Ttest_pvalue	Coefficient_of_eigenassay	SVD_pCMs_only3CT	NoPrepr	SVD	3469	RCT-Tx4_D_and_T400	F	RCT
Drug	D_and_T400_RCT	RCT	Cell_line.Tx4_D_and_T400	Plate.99	VAMP4	-2	0.354599684109321	pearson	1	Ttest_pvalue	Coefficient_of_eigenassay	SVD_pCMs_only3CT	NoPrepr	SVD	4287	RCT-Tx4_D_and_T400	F	RCT
Drug	D_and_T400_RCT	RCT	Cell_line.Tx4_D_and_T400	Plate.99	VAMP5	-2	0.805667711021211	pearson	1	Ttest_pvalue	Coefficient_of_eigenassay	SVD_pCMs_only3CT	NoPrepr	SVD	1238	RCT-Tx4_D_and_T400	F	RCT
Drug	D_and_T400_RCT	RCT	Cell_line.Tx4_D_and_T400	Plate.99	VAMP8	-2	0.213781650022429	pearson	1	Ttest_pvalue	Coefficient_of_eigenassay	SVD_pCMs_only3CT	NoPrepr	SVD	6446	RCT-Tx4_D_and_T400	F	RCT
Drug	D_and_T400_RCT	RCT	Cell_line.Tx4_D_and_T400	Plate.99	VANGL1	-2	-0.295517498496555	pearson	1	Ttest_pvalue	Coefficient_of_eigenassay	SVD_pCMs_only3CT	NoPrepr	SVD	5060	RCT-Tx4_D_and_T400	F	RCT
Drug	D_and_T400_RCT	RCT	Cell_line.Tx4_D_and_T400	Plate.99	VANGL2	-2	-0.0238894577189421	pearson	1	Ttest_pvalue	Coefficient_of_eigenassay	SVD_pCMs_only3CT	NoPrepr	SVD	11814	RCT-Tx4_D_and_T400	F	RCT
Drug	D_and_T400_RCT	RCT	Cell_line.Tx4_D_and_T400	Plate.99	VAPA	-2	-0.396704864053849	pearson	1	Ttest_pvalue	Coefficient_of_eigenassay	SVD_pCMs_only3CT	NoPrepr	SVD	3770	RCT-Tx4_D_and_T400	F	RCT
Drug	D_and_T400_RCT	RCT	Cell_line.Tx4_D_and_T400	Plate.99	VAPB	-2	0.0554387876627624	pearson	1	Ttest_pvalue	Coefficient_of_eigenassay	SVD_pCMs_only3CT	NoPrepr	SVD	10781	RCT-Tx4_D_and_T400	F	RCT
Drug	D_and_T400_RCT	RCT	Cell_line.Tx4_D_and_T400	Plate.99	VASH1	-2	-1.260155193888	pearson	1	Ttest_pvalue	Coefficient_of_eigenassay	SVD_pCMs_only3CT	NoPrepr	SVD	427	RCT-Tx4_D_and_T400	F	RCT
Drug	D_and_T400_RCT	RCT	Cell_line.Tx4_D_and_T400	Plate.99	VASH2	-2	-0.291354454190072	pearson	1	Ttest_pvalue	Coefficient_of_eigenassay	SVD_pCMs_only3CT	NoPrepr	SVD	5115	RCT-Tx4_D_and_T400	F	RCT
Drug	D_and_T400_RCT	RCT	Cell_line.Tx4_D_and_T400	Plate.99	VASP	-2	0.0426105221656759	pearson	1	Ttest_pvalue	Coefficient_of_eigenassay	SVD_pCMs_only3CT	NoPrepr	SVD	11193	RCT-Tx4_D_and_T400	F	RCT
Drug	D_and_T400_RCT	RCT	Cell_line.Tx4_D_and_T400	Plate.99	VAT1	-2	0.125422584662999	pearson	1	Ttest_pvalue	Coefficient_of_eigenassay	SVD_pCMs_only3CT	NoPrepr	SVD	8647	RCT-Tx4_D_and_T400	F	RCT
Drug	D_and_T400_RCT	RCT	Cell_line.Tx4_D_and_T400	Plate.99	VAT1L	-2	-0.52728870948063	pearson	1	Ttest_pvalue	Coefficient_of_eigenassay	SVD_pCMs_only3CT	NoPrepr	SVD	2587	RCT-Tx4_D_and_T400	F	RCT
Drug	D_and_T400_RCT	RCT	Cell_line.Tx4_D_and_T400	Plate.99	VAV2	-2	-0.001465702209117	pearson	1	Ttest_pvalue	Coefficient_of_eigenassay	SVD_pCMs_only3CT	NoPrepr	SVD	12450	RCT-Tx4_D_and_T400	F	RCT
Drug	D_and_T400_RCT	RCT	Cell_line.Tx4_D_and_T400	Plate.99	VAV3	-2	0	pearson	1	Ttest_pvalue	Coefficient_of_eigenassay	SVD_pCMs_only3CT	NoPrepr	SVD	13903	RCT-Tx4_D_and_T400	F	RCT
Drug	D_and_T400_RCT	RCT	Cell_line.Tx4_D_and_T400	Plate.99	VAX1	-2	0	pearson	1	Ttest_pvalue	Coefficient_of_eigenassay	SVD_pCMs_only3CT	NoPrepr	SVD	13903	RCT-Tx4_D_and_T400	F	RCT
Drug	D_and_T400_RCT	RCT	Cell_line.Tx4_D_and_T400	Plate.99	VAX2	-2	0	pearson	1	Ttest_pvalue	Coefficient_of_eigenassay	SVD_pCMs_only3CT	NoPrepr	SVD	13903	RCT-Tx4_D_and_T400	F	RCT
Drug	D_and_T400_RCT	RCT	Cell_line.Tx4_D_and_T400	Plate.99	VBP1	-2	0.137244526103224	pearson	1	Ttest_pvalue	Coefficient_of_eigenassay	SVD_pCMs_only3CT	NoPrepr	SVD	8303	RCT-Tx4_D_and_T400	F	RCT
Drug	D_and_T400_RCT	RCT	Cell_line.Tx4_D_and_T400	Plate.99	VCAM1	-2	-0.0774361668469633	pearson	1	Ttest_pvalue	Coefficient_of_eigenassay	SVD_pCMs_only3CT	NoPrepr	SVD	10053	RCT-Tx4_D_and_T400	F	RCT
Drug	D_and_T400_RCT	RCT	Cell_line.Tx4_D_and_T400	Plate.99	VCAN	-2	-1.38128503731721	pearson	1	Ttest_pvalue	Coefficient_of_eigenassay	SVD_pCMs_only3CT	NoPrepr	SVD	331	RCT-Tx4_D_and_T400	F	RCT
Drug	D_and_T400_RCT	RCT	Cell_line.Tx4_D_and_T400	Plate.99	VCL	-2	-0.436349910659078	pearson	1	Ttest_pvalue	Coefficient_of_eigenassay	SVD_pCMs_only3CT	NoPrepr	SVD	3356	RCT-Tx4_D_and_T400	F	RCT
Drug	D_and_T400_RCT	RCT	Cell_line.Tx4_D_and_T400	Plate.99	VCP	-2	-0.0149782405879281	pearson	1	Ttest_pvalue	Coefficient_of_eigenassay	SVD_pCMs_only3CT	NoPrepr	SVD	12062	RCT-Tx4_D_and_T400	F	RCT
Drug	D_and_T400_RCT	RCT	Cell_line.Tx4_D_and_T400	Plate.99	VCPIP1	-2	-0.0434802326036645	pearson	1	Ttest_pvalue	Coefficient_of_eigenassay	SVD_pCMs_only3CT	NoPrepr	SVD	11164	RCT-Tx4_D_and_T400	F	RCT
Drug	D_and_T400_RCT	RCT	Cell_line.Tx4_D_and_T400	Plate.99	VCPKMT	-2	0	pearson	1	Ttest_pvalue	Coefficient_of_eigenassay	SVD_pCMs_only3CT	NoPrepr	SVD	13903	RCT-Tx4_D_and_T400	F	RCT
Drug	D_and_T400_RCT	RCT	Cell_line.Tx4_D_and_T400	Plate.99	VDAC1	-2	-0.145425044439662	pearson	1	Ttest_pvalue	Coefficient_of_eigenassay	SVD_pCMs_only3CT	NoPrepr	SVD	8081	RCT-Tx4_D_and_T400	F	RCT
Drug	D_and_T400_RCT	RCT	Cell_line.Tx4_D_and_T400	Plate.99	VDAC2	-2	0.120004221848112	pearson	1	Ttest_pvalue	Coefficient_of_eigenassay	SVD_pCMs_only3CT	NoPrepr	SVD	8779	RCT-Tx4_D_and_T400	F	RCT
Drug	D_and_T400_RCT	RCT	Cell_line.Tx4_D_and_T400	Plate.99	VDAC3	-2	0.46445382785115	pearson	1	Ttest_pvalue	Coefficient_of_eigenassay	SVD_pCMs_only3CT	NoPrepr	SVD	3100	RCT-Tx4_D_and_T400	F	RCT
Drug	D_and_T400_RCT	RCT	Cell_line.Tx4_D_and_T400	Plate.99	VDR	-2	0	pearson	1	Ttest_pvalue	Coefficient_of_eigenassay	SVD_pCMs_only3CT	NoPrepr	SVD	13903	RCT-Tx4_D_and_T400	F	RCT
Drug	D_and_T400_RCT	RCT	Cell_line.Tx4_D_and_T400	Plate.99	VEGFA	-2	-1.23088080208361	pearson	1	Ttest_pvalue	Coefficient_of_eigenassay	SVD_pCMs_only3CT	NoPrepr	SVD	464	RCT-Tx4_D_and_T400	F	RCT
Drug	D_and_T400_RCT	RCT	Cell_line.Tx4_D_and_T400	Plate.99	VEGFB	-2	-0.765643391876484	pearson	1	Ttest_pvalue	Coefficient_of_eigenassay	SVD_pCMs_only3CT	NoPrepr	SVD	1378	RCT-Tx4_D_and_T400	F	RCT
Drug	D_and_T400_RCT	RCT	Cell_line.Tx4_D_and_T400	Plate.99	VEGFC	-2	-0.185899169858978	pearson	1	Ttest_pvalue	Coefficient_of_eigenassay	SVD_pCMs_only3CT	NoPrepr	SVD	7090	RCT-Tx4_D_and_T400	F	RCT
Drug	D_and_T400_RCT	RCT	Cell_line.Tx4_D_and_T400	Plate.99	VEPH1	-2	0.395162599721184	pearson	1	Ttest_pvalue	Coefficient_of_eigenassay	SVD_pCMs_only3CT	NoPrepr	SVD	3794	RCT-Tx4_D_and_T400	F	RCT
Drug	D_and_T400_RCT	RCT	Cell_line.Tx4_D_and_T400	Plate.99	VEZF1	-2	-0.0963824093993121	pearson	1	Ttest_pvalue	Coefficient_of_eigenassay	SVD_pCMs_only3CT	NoPrepr	SVD	9476	RCT-Tx4_D_and_T400	F	RCT
Drug	D_and_T400_RCT	RCT	Cell_line.Tx4_D_and_T400	Plate.99	VEZT	-2	-0.022144415565012	pearson	1	Ttest_pvalue	Coefficient_of_eigenassay	SVD_pCMs_only3CT	NoPrepr	SVD	11869	RCT-Tx4_D_and_T400	F	RCT
Drug	D_and_T400_RCT	RCT	Cell_line.Tx4_D_and_T400	Plate.99	VGF	-2	0	pearson	1	Ttest_pvalue	Coefficient_of_eigenassay	SVD_pCMs_only3CT	NoPrepr	SVD	13903	RCT-Tx4_D_and_T400	F	RCT
Drug	D_and_T400_RCT	RCT	Cell_line.Tx4_D_and_T400	Plate.99	VGLL2	-2	0	pearson	1	Ttest_pvalue	Coefficient_of_eigenassay	SVD_pCMs_only3CT	NoPrepr	SVD	13903	RCT-Tx4_D_and_T400	F	RCT
Drug	D_and_T400_RCT	RCT	Cell_line.Tx4_D_and_T400	Plate.99	VGLL3	-2	0	pearson	1	Ttest_pvalue	Coefficient_of_eigenassay	SVD_pCMs_only3CT	NoPrepr	SVD	13903	RCT-Tx4_D_and_T400	F	RCT
Drug	D_and_T400_RCT	RCT	Cell_line.Tx4_D_and_T400	Plate.99	VGLL4	-2	-0.391318070782464	pearson	1	Ttest_pvalue	Coefficient_of_eigenassay	SVD_pCMs_only3CT	NoPrepr	SVD	3839	RCT-Tx4_D_and_T400	F	RCT
Drug	D_and_T400_RCT	RCT	Cell_line.Tx4_D_and_T400	Plate.99	VHL	-2	0.545217058152304	pearson	1	Ttest_pvalue	Coefficient_of_eigenassay	SVD_pCMs_only3CT	NoPrepr	SVD	2461	RCT-Tx4_D_and_T400	F	RCT
Drug	D_and_T400_RCT	RCT	Cell_line.Tx4_D_and_T400	Plate.99	VILL	-2	0	pearson	1	Ttest_pvalue	Coefficient_of_eigenassay	SVD_pCMs_only3CT	NoPrepr	SVD	13903	RCT-Tx4_D_and_T400	F	RCT
Drug	D_and_T400_RCT	RCT	Cell_line.Tx4_D_and_T400	Plate.99	VIM	-2	-0.0565496586586147	pearson	1	Ttest_pvalue	Coefficient_of_eigenassay	SVD_pCMs_only3CT	NoPrepr	SVD	10741	RCT-Tx4_D_and_T400	F	RCT
Drug	D_and_T400_RCT	RCT	Cell_line.Tx4_D_and_T400	Plate.99	VIP	-2	0	pearson	1	Ttest_pvalue	Coefficient_of_eigenassay	SVD_pCMs_only3CT	NoPrepr	SVD	13903	RCT-Tx4_D_and_T400	F	RCT
Drug	D_and_T400_RCT	RCT	Cell_line.Tx4_D_and_T400	Plate.99	VIPAS39	-2	-0.524943240443632	pearson	1	Ttest_pvalue	Coefficient_of_eigenassay	SVD_pCMs_only3CT	NoPrepr	SVD	2607	RCT-Tx4_D_and_T400	F	RCT
Drug	D_and_T400_RCT	RCT	Cell_line.Tx4_D_and_T400	Plate.99	VIPR1	-2	0.294480343510934	pearson	1	Ttest_pvalue	Coefficient_of_eigenassay	SVD_pCMs_only3CT	NoPrepr	SVD	5067	RCT-Tx4_D_and_T400	F	RCT
Drug	D_and_T400_RCT	RCT	Cell_line.Tx4_D_and_T400	Plate.99	VIPR2	-2	-0.00668899870493947	pearson	1	Ttest_pvalue	Coefficient_of_eigenassay	SVD_pCMs_only3CT	NoPrepr	SVD	12298	RCT-Tx4_D_and_T400	F	RCT
Drug	D_and_T400_RCT	RCT	Cell_line.Tx4_D_and_T400	Plate.99	VIRMA	-2	-0.106999957160105	pearson	1	Ttest_pvalue	Coefficient_of_eigenassay	SVD_pCMs_only3CT	NoPrepr	SVD	9164	RCT-Tx4_D_and_T400	F	RCT
Drug	D_and_T400_RCT	RCT	Cell_line.Tx4_D_and_T400	Plate.99	VIT	-2	0	pearson	1	Ttest_pvalue	Coefficient_of_eigenassay	SVD_pCMs_only3CT	NoPrepr	SVD	13903	RCT-Tx4_D_and_T400	F	RCT
Drug	D_and_T400_RCT	RCT	Cell_line.Tx4_D_and_T400	Plate.99	VKORC1	-2	-0.114307809533924	pearson	1	Ttest_pvalue	Coefficient_of_eigenassay	SVD_pCMs_only3CT	NoPrepr	SVD	8946	RCT-Tx4_D_and_T400	F	RCT
Drug	D_and_T400_RCT	RCT	Cell_line.Tx4_D_and_T400	Plate.99	VKORC1L1	-2	0.439063125979261	pearson	1	Ttest_pvalue	Coefficient_of_eigenassay	SVD_pCMs_only3CT	NoPrepr	SVD	3331	RCT-Tx4_D_and_T400	F	RCT
Drug	D_and_T400_RCT	RCT	Cell_line.Tx4_D_and_T400	Plate.99	VLDLR	-2	-0.203942995836351	pearson	1	Ttest_pvalue	Coefficient_of_eigenassay	SVD_pCMs_only3CT	NoPrepr	SVD	6655	RCT-Tx4_D_and_T400	F	RCT
Drug	D_and_T400_RCT	RCT	Cell_line.Tx4_D_and_T400	Plate.99	VMA21	-2	0.400177881026053	pearson	1	Ttest_pvalue	Coefficient_of_eigenassay	SVD_pCMs_only3CT	NoPrepr	SVD	3730	RCT-Tx4_D_and_T400	F	RCT
Drug	D_and_T400_RCT	RCT	Cell_line.Tx4_D_and_T400	Plate.99	VMAC	-2	-0.120490831010608	pearson	1	Ttest_pvalue	Coefficient_of_eigenassay	SVD_pCMs_only3CT	NoPrepr	SVD	8763	RCT-Tx4_D_and_T400	F	RCT
Drug	D_and_T400_RCT	RCT	Cell_line.Tx4_D_and_T400	Plate.99	VMO1	-2	0	pearson	1	Ttest_pvalue	Coefficient_of_eigenassay	SVD_pCMs_only3CT	NoPrepr	SVD	13903	RCT-Tx4_D_and_T400	F	RCT
Drug	D_and_T400_RCT	RCT	Cell_line.Tx4_D_and_T400	Plate.99	VMP1	-2	-0.261523235826177	pearson	1	Ttest_pvalue	Coefficient_of_eigenassay	SVD_pCMs_only3CT	NoPrepr	SVD	5581	RCT-Tx4_D_and_T400	F	RCT
Drug	D_and_T400_RCT	RCT	Cell_line.Tx4_D_and_T400	Plate.99	VN1R1	-2	-0.228425368968454	pearson	1	Ttest_pvalue	Coefficient_of_eigenassay	SVD_pCMs_only3CT	NoPrepr	SVD	6183	RCT-Tx4_D_and_T400	F	RCT
Drug	D_and_T400_RCT	RCT	Cell_line.Tx4_D_and_T400	Plate.99	VOPP1	-2	-0.180586364864303	pearson	1	Ttest_pvalue	Coefficient_of_eigenassay	SVD_pCMs_only3CT	NoPrepr	SVD	7227	RCT-Tx4_D_and_T400	F	RCT
Drug	D_and_T400_RCT	RCT	Cell_line.Tx4_D_and_T400	Plate.99	VPREB3	-2	0	pearson	1	Ttest_pvalue	Coefficient_of_eigenassay	SVD_pCMs_only3CT	NoPrepr	SVD	13903	RCT-Tx4_D_and_T400	F	RCT
Drug	D_and_T400_RCT	RCT	Cell_line.Tx4_D_and_T400	Plate.99	VPS11	-2	0.234012229292274	pearson	1	Ttest_pvalue	Coefficient_of_eigenassay	SVD_pCMs_only3CT	NoPrepr	SVD	6082	RCT-Tx4_D_and_T400	F	RCT
Drug	D_and_T400_RCT	RCT	Cell_line.Tx4_D_and_T400	Plate.99	VPS13A	-2	-1.05461789713774	pearson	1	Ttest_pvalue	Coefficient_of_eigenassay	SVD_pCMs_only3CT	NoPrepr	SVD	680	RCT-Tx4_D_and_T400	F	RCT
Drug	D_and_T400_RCT	RCT	Cell_line.Tx4_D_and_T400	Plate.99	VPS13B	-2	-0.0807106377678562	pearson	1	Ttest_pvalue	Coefficient_of_eigenassay	SVD_pCMs_only3CT	NoPrepr	SVD	9953	RCT-Tx4_D_and_T400	F	RCT
Drug	D_and_T400_RCT	RCT	Cell_line.Tx4_D_and_T400	Plate.99	VPS13C	-2	-0.775338812958419	pearson	1	Ttest_pvalue	Coefficient_of_eigenassay	SVD_pCMs_only3CT	NoPrepr	SVD	1350	RCT-Tx4_D_and_T400	F	RCT
Drug	D_and_T400_RCT	RCT	Cell_line.Tx4_D_and_T400	Plate.99	VPS13D	-2	-0.586640765275162	pearson	1	Ttest_pvalue	Coefficient_of_eigenassay	SVD_pCMs_only3CT	NoPrepr	SVD	2192	RCT-Tx4_D_and_T400	F	RCT
Drug	D_and_T400_RCT	RCT	Cell_line.Tx4_D_and_T400	Plate.99	VPS16	-2	0.549191986122221	pearson	1	Ttest_pvalue	Coefficient_of_eigenassay	SVD_pCMs_only3CT	NoPrepr	SVD	2430	RCT-Tx4_D_and_T400	F	RCT
Drug	D_and_T400_RCT	RCT	Cell_line.Tx4_D_and_T400	Plate.99	VPS18	-2	0.193177670969904	pearson	1	Ttest_pvalue	Coefficient_of_eigenassay	SVD_pCMs_only3CT	NoPrepr	SVD	6915	RCT-Tx4_D_and_T400	F	RCT
Drug	D_and_T400_RCT	RCT	Cell_line.Tx4_D_and_T400	Plate.99	VPS25	-2	0.17069483445956	pearson	1	Ttest_pvalue	Coefficient_of_eigenassay	SVD_pCMs_only3CT	NoPrepr	SVD	7457	RCT-Tx4_D_and_T400	F	RCT
Drug	D_and_T400_RCT	RCT	Cell_line.Tx4_D_and_T400	Plate.99	VPS26A	-2	0.149503120616035	pearson	1	Ttest_pvalue	Coefficient_of_eigenassay	SVD_pCMs_only3CT	NoPrepr	SVD	7983	RCT-Tx4_D_and_T400	F	RCT
Drug	D_and_T400_RCT	RCT	Cell_line.Tx4_D_and_T400	Plate.99	VPS26B	-2	0.340159753764054	pearson	1	Ttest_pvalue	Coefficient_of_eigenassay	SVD_pCMs_only3CT	NoPrepr	SVD	4451	RCT-Tx4_D_and_T400	F	RCT
Drug	D_and_T400_RCT	RCT	Cell_line.Tx4_D_and_T400	Plate.99	VPS26C	-2	0.14096967686667	pearson	1	Ttest_pvalue	Coefficient_of_eigenassay	SVD_pCMs_only3CT	NoPrepr	SVD	8196	RCT-Tx4_D_and_T400	F	RCT
Drug	D_and_T400_RCT	RCT	Cell_line.Tx4_D_and_T400	Plate.99	VPS28	-2	0.954994229354059	pearson	1	Ttest_pvalue	Coefficient_of_eigenassay	SVD_pCMs_only3CT	NoPrepr	SVD	847	RCT-Tx4_D_and_T400	F	RCT
Drug	D_and_T400_RCT	RCT	Cell_line.Tx4_D_and_T400	Plate.99	VPS29	-2	0.0217763691302094	pearson	1	Ttest_pvalue	Coefficient_of_eigenassay	SVD_pCMs_only3CT	NoPrepr	SVD	11879	RCT-Tx4_D_and_T400	F	RCT
Drug	D_and_T400_RCT	RCT	Cell_line.Tx4_D_and_T400	Plate.99	VPS33A	-2	0	pearson	1	Ttest_pvalue	Coefficient_of_eigenassay	SVD_pCMs_only3CT	NoPrepr	SVD	13903	RCT-Tx4_D_and_T400	F	RCT
Drug	D_and_T400_RCT	RCT	Cell_line.Tx4_D_and_T400	Plate.99	VPS33B	-2	0.0728876138217022	pearson	1	Ttest_pvalue	Coefficient_of_eigenassay	SVD_pCMs_only3CT	NoPrepr	SVD	10199	RCT-Tx4_D_and_T400	F	RCT
Drug	D_and_T400_RCT	RCT	Cell_line.Tx4_D_and_T400	Plate.99	VPS35	-2	-0.0789015364955552	pearson	1	Ttest_pvalue	Coefficient_of_eigenassay	SVD_pCMs_only3CT	NoPrepr	SVD	10008	RCT-Tx4_D_and_T400	F	RCT
Drug	D_and_T400_RCT	RCT	Cell_line.Tx4_D_and_T400	Plate.99	VPS35L	-2	0.0350206037685682	pearson	1	Ttest_pvalue	Coefficient_of_eigenassay	SVD_pCMs_only3CT	NoPrepr	SVD	11467	RCT-Tx4_D_and_T400	F	RCT
Drug	D_and_T400_RCT	RCT	Cell_line.Tx4_D_and_T400	Plate.99	VPS36	-2	-0.176840531591741	pearson	1	Ttest_pvalue	Coefficient_of_eigenassay	SVD_pCMs_only3CT	NoPrepr	SVD	7314	RCT-Tx4_D_and_T400	F	RCT
Drug	D_and_T400_RCT	RCT	Cell_line.Tx4_D_and_T400	Plate.99	VPS37A	-2	-0.308365217051956	pearson	1	Ttest_pvalue	Coefficient_of_eigenassay	SVD_pCMs_only3CT	NoPrepr	SVD	4879	RCT-Tx4_D_and_T400	F	RCT
Drug	D_and_T400_RCT	RCT	Cell_line.Tx4_D_and_T400	Plate.99	VPS37B	-2	0.325902621939138	pearson	1	Ttest_pvalue	Coefficient_of_eigenassay	SVD_pCMs_only3CT	NoPrepr	SVD	4634	RCT-Tx4_D_and_T400	F	RCT
Drug	D_and_T400_RCT	RCT	Cell_line.Tx4_D_and_T400	Plate.99	VPS37C	-2	-0.0563914258071537	pearson	1	Ttest_pvalue	Coefficient_of_eigenassay	SVD_pCMs_only3CT	NoPrepr	SVD	10750	RCT-Tx4_D_and_T400	F	RCT
Drug	D_and_T400_RCT	RCT	Cell_line.Tx4_D_and_T400	Plate.99	VPS37D	-2	0.0354618880119183	pearson	1	Ttest_pvalue	Coefficient_of_eigenassay	SVD_pCMs_only3CT	NoPrepr	SVD	11451	RCT-Tx4_D_and_T400	F	RCT
Drug	D_and_T400_RCT	RCT	Cell_line.Tx4_D_and_T400	Plate.99	VPS39	-2	0.0732903040864756	pearson	1	Ttest_pvalue	Coefficient_of_eigenassay	SVD_pCMs_only3CT	NoPrepr	SVD	10183	RCT-Tx4_D_and_T400	F	RCT
Drug	D_and_T400_RCT	RCT	Cell_line.Tx4_D_and_T400	Plate.99	VPS41	-2	-0.903622040570876	pearson	1	Ttest_pvalue	Coefficient_of_eigenassay	SVD_pCMs_only3CT	NoPrepr	SVD	963	RCT-Tx4_D_and_T400	F	RCT
Drug	D_and_T400_RCT	RCT	Cell_line.Tx4_D_and_T400	Plate.99	VPS45	-2	0.0363796528764809	pearson	1	Ttest_pvalue	Coefficient_of_eigenassay	SVD_pCMs_only3CT	NoPrepr	SVD	11415	RCT-Tx4_D_and_T400	F	RCT
Drug	D_and_T400_RCT	RCT	Cell_line.Tx4_D_and_T400	Plate.99	VPS4A	-2	-0.197683547915091	pearson	1	Ttest_pvalue	Coefficient_of_eigenassay	SVD_pCMs_only3CT	NoPrepr	SVD	6804	RCT-Tx4_D_and_T400	F	RCT
Drug	D_and_T400_RCT	RCT	Cell_line.Tx4_D_and_T400	Plate.99	VPS4B	-2	-0.340933784379	pearson	1	Ttest_pvalue	Coefficient_of_eigenassay	SVD_pCMs_only3CT	NoPrepr	SVD	4441	RCT-Tx4_D_and_T400	F	RCT
Drug	D_and_T400_RCT	RCT	Cell_line.Tx4_D_and_T400	Plate.99	VPS50	-2	0.187392083271937	pearson	1	Ttest_pvalue	Coefficient_of_eigenassay	SVD_pCMs_only3CT	NoPrepr	SVD	7050	RCT-Tx4_D_and_T400	F	RCT
Drug	D_and_T400_RCT	RCT	Cell_line.Tx4_D_and_T400	Plate.99	VPS51	-2	-0.0678486993387764	pearson	1	Ttest_pvalue	Coefficient_of_eigenassay	SVD_pCMs_only3CT	NoPrepr	SVD	10375	RCT-Tx4_D_and_T400	F	RCT
Drug	D_and_T400_RCT	RCT	Cell_line.Tx4_D_and_T400	Plate.99	VPS53	-2	-0.637869627113333	pearson	1	Ttest_pvalue	Coefficient_of_eigenassay	SVD_pCMs_only3CT	NoPrepr	SVD	1901	RCT-Tx4_D_and_T400	F	RCT
Drug	D_and_T400_RCT	RCT	Cell_line.Tx4_D_and_T400	Plate.99	VPS54	-2	-0.47302074311764	pearson	1	Ttest_pvalue	Coefficient_of_eigenassay	SVD_pCMs_only3CT	NoPrepr	SVD	3027	RCT-Tx4_D_and_T400	F	RCT
Drug	D_and_T400_RCT	RCT	Cell_line.Tx4_D_and_T400	Plate.99	VPS72	-2	-0.000995255763578819	pearson	1	Ttest_pvalue	Coefficient_of_eigenassay	SVD_pCMs_only3CT	NoPrepr	SVD	12466	RCT-Tx4_D_and_T400	F	RCT
Drug	D_and_T400_RCT	RCT	Cell_line.Tx4_D_and_T400	Plate.99	VPS8	-2	-0.558686470155851	pearson	1	Ttest_pvalue	Coefficient_of_eigenassay	SVD_pCMs_only3CT	NoPrepr	SVD	2382	RCT-Tx4_D_and_T400	F	RCT
Drug	D_and_T400_RCT	RCT	Cell_line.Tx4_D_and_T400	Plate.99	VPS9D1	-2	-0.070917195970327	pearson	1	Ttest_pvalue	Coefficient_of_eigenassay	SVD_pCMs_only3CT	NoPrepr	SVD	10274	RCT-Tx4_D_and_T400	F	RCT
Drug	D_and_T400_RCT	RCT	Cell_line.Tx4_D_and_T400	Plate.99	VRK1	-2	0.15461590373561	pearson	1	Ttest_pvalue	Coefficient_of_eigenassay	SVD_pCMs_only3CT	NoPrepr	SVD	7871	RCT-Tx4_D_and_T400	F	RCT
Drug	D_and_T400_RCT	RCT	Cell_line.Tx4_D_and_T400	Plate.99	VRK2	-2	-0.0290628124377108	pearson	1	Ttest_pvalue	Coefficient_of_eigenassay	SVD_pCMs_only3CT	NoPrepr	SVD	11655	RCT-Tx4_D_and_T400	F	RCT
Drug	D_and_T400_RCT	RCT	Cell_line.Tx4_D_and_T400	Plate.99	VRK3	-2	0.434430962188596	pearson	1	Ttest_pvalue	Coefficient_of_eigenassay	SVD_pCMs_only3CT	NoPrepr	SVD	3389	RCT-Tx4_D_and_T400	F	RCT
Drug	D_and_T400_RCT	RCT	Cell_line.Tx4_D_and_T400	Plate.99	VSIG10	-2	-0.186899176090334	pearson	1	Ttest_pvalue	Coefficient_of_eigenassay	SVD_pCMs_only3CT	NoPrepr	SVD	7064	RCT-Tx4_D_and_T400	F	RCT
Drug	D_and_T400_RCT	RCT	Cell_line.Tx4_D_and_T400	Plate.99	VSIG10L	-2	0.0708754161476024	pearson	1	Ttest_pvalue	Coefficient_of_eigenassay	SVD_pCMs_only3CT	NoPrepr	SVD	10275	RCT-Tx4_D_and_T400	F	RCT
Drug	D_and_T400_RCT	RCT	Cell_line.Tx4_D_and_T400	Plate.99	VSIG8	-2	0	pearson	1	Ttest_pvalue	Coefficient_of_eigenassay	SVD_pCMs_only3CT	NoPrepr	SVD	13903	RCT-Tx4_D_and_T400	F	RCT
Drug	D_and_T400_RCT	RCT	Cell_line.Tx4_D_and_T400	Plate.99	VSIR	-2	0.262809490842075	pearson	1	Ttest_pvalue	Coefficient_of_eigenassay	SVD_pCMs_only3CT	NoPrepr	SVD	5555	RCT-Tx4_D_and_T400	F	RCT
Drug	D_and_T400_RCT	RCT	Cell_line.Tx4_D_and_T400	Plate.99	VSNL1	-2	-0.0261748517908024	pearson	1	Ttest_pvalue	Coefficient_of_eigenassay	SVD_pCMs_only3CT	NoPrepr	SVD	11744	RCT-Tx4_D_and_T400	F	RCT
Drug	D_and_T400_RCT	RCT	Cell_line.Tx4_D_and_T400	Plate.99	VSTM2A	-2	0	pearson	1	Ttest_pvalue	Coefficient_of_eigenassay	SVD_pCMs_only3CT	NoPrepr	SVD	13903	RCT-Tx4_D_and_T400	F	RCT
Drug	D_and_T400_RCT	RCT	Cell_line.Tx4_D_and_T400	Plate.99	VSTM2L	-2	-0.0235945093106019	pearson	1	Ttest_pvalue	Coefficient_of_eigenassay	SVD_pCMs_only3CT	NoPrepr	SVD	11823	RCT-Tx4_D_and_T400	F	RCT
Drug	D_and_T400_RCT	RCT	Cell_line.Tx4_D_and_T400	Plate.99	VSTM4	-2	-0.0546887789181246	pearson	1	Ttest_pvalue	Coefficient_of_eigenassay	SVD_pCMs_only3CT	NoPrepr	SVD	10810	RCT-Tx4_D_and_T400	F	RCT
Drug	D_and_T400_RCT	RCT	Cell_line.Tx4_D_and_T400	Plate.99	VSTM5	-2	0	pearson	1	Ttest_pvalue	Coefficient_of_eigenassay	SVD_pCMs_only3CT	NoPrepr	SVD	13903	RCT-Tx4_D_and_T400	F	RCT
Drug	D_and_T400_RCT	RCT	Cell_line.Tx4_D_and_T400	Plate.99	VTA1	-2	-0.0433720392887477	pearson	1	Ttest_pvalue	Coefficient_of_eigenassay	SVD_pCMs_only3CT	NoPrepr	SVD	11167	RCT-Tx4_D_and_T400	F	RCT
Drug	D_and_T400_RCT	RCT	Cell_line.Tx4_D_and_T400	Plate.99	VTI1A	-2	-0.114716867914857	pearson	1	Ttest_pvalue	Coefficient_of_eigenassay	SVD_pCMs_only3CT	NoPrepr	SVD	8942	RCT-Tx4_D_and_T400	F	RCT
Drug	D_and_T400_RCT	RCT	Cell_line.Tx4_D_and_T400	Plate.99	VTI1B	-2	0.0968285925471348	pearson	1	Ttest_pvalue	Coefficient_of_eigenassay	SVD_pCMs_only3CT	NoPrepr	SVD	9461	RCT-Tx4_D_and_T400	F	RCT
Drug	D_and_T400_RCT	RCT	Cell_line.Tx4_D_and_T400	Plate.99	VTN	-2	0.0808858819295583	pearson	1	Ttest_pvalue	Coefficient_of_eigenassay	SVD_pCMs_only3CT	NoPrepr	SVD	9944	RCT-Tx4_D_and_T400	F	RCT
Drug	D_and_T400_RCT	RCT	Cell_line.Tx4_D_and_T400	Plate.99	VWA1	-2	0.345460315162799	pearson	1	Ttest_pvalue	Coefficient_of_eigenassay	SVD_pCMs_only3CT	NoPrepr	SVD	4381	RCT-Tx4_D_and_T400	F	RCT
Drug	D_and_T400_RCT	RCT	Cell_line.Tx4_D_and_T400	Plate.99	VWA3A	-2	0	pearson	1	Ttest_pvalue	Coefficient_of_eigenassay	SVD_pCMs_only3CT	NoPrepr	SVD	13903	RCT-Tx4_D_and_T400	F	RCT
Drug	D_and_T400_RCT	RCT	Cell_line.Tx4_D_and_T400	Plate.99	VWA3B	-2	0	pearson	1	Ttest_pvalue	Coefficient_of_eigenassay	SVD_pCMs_only3CT	NoPrepr	SVD	13903	RCT-Tx4_D_and_T400	F	RCT
Drug	D_and_T400_RCT	RCT	Cell_line.Tx4_D_and_T400	Plate.99	VWA5A	-2	0.228845098323787	pearson	1	Ttest_pvalue	Coefficient_of_eigenassay	SVD_pCMs_only3CT	NoPrepr	SVD	6180	RCT-Tx4_D_and_T400	F	RCT
Drug	D_and_T400_RCT	RCT	Cell_line.Tx4_D_and_T400	Plate.99	VWA5B1	-2	0	pearson	1	Ttest_pvalue	Coefficient_of_eigenassay	SVD_pCMs_only3CT	NoPrepr	SVD	13903	RCT-Tx4_D_and_T400	F	RCT
Drug	D_and_T400_RCT	RCT	Cell_line.Tx4_D_and_T400	Plate.99	VWA5B2	-2	0	pearson	1	Ttest_pvalue	Coefficient_of_eigenassay	SVD_pCMs_only3CT	NoPrepr	SVD	13903	RCT-Tx4_D_and_T400	F	RCT
Drug	D_and_T400_RCT	RCT	Cell_line.Tx4_D_and_T400	Plate.99	VWA8	-2	-0.662816629492772	pearson	1	Ttest_pvalue	Coefficient_of_eigenassay	SVD_pCMs_only3CT	NoPrepr	SVD	1760	RCT-Tx4_D_and_T400	F	RCT
Drug	D_and_T400_RCT	RCT	Cell_line.Tx4_D_and_T400	Plate.99	VWC2	-2	-0.227850226733001	pearson	1	Ttest_pvalue	Coefficient_of_eigenassay	SVD_pCMs_only3CT	NoPrepr	SVD	6196	RCT-Tx4_D_and_T400	F	RCT
Drug	D_and_T400_RCT	RCT	Cell_line.Tx4_D_and_T400	Plate.99	VWCE	-2	-0.139753048764238	pearson	1	Ttest_pvalue	Coefficient_of_eigenassay	SVD_pCMs_only3CT	NoPrepr	SVD	8229	RCT-Tx4_D_and_T400	F	RCT
Drug	D_and_T400_RCT	RCT	Cell_line.Tx4_D_and_T400	Plate.99	VWDE	-2	-0.409362497104355	pearson	1	Ttest_pvalue	Coefficient_of_eigenassay	SVD_pCMs_only3CT	NoPrepr	SVD	3639	RCT-Tx4_D_and_T400	F	RCT
Drug	D_and_T400_RCT	RCT	Cell_line.Tx4_D_and_T400	Plate.99	VXN	-2	-0.211290088336401	pearson	1	Ttest_pvalue	Coefficient_of_eigenassay	SVD_pCMs_only3CT	NoPrepr	SVD	6496	RCT-Tx4_D_and_T400	F	RCT
Drug	D_and_T400_RCT	RCT	Cell_line.Tx4_D_and_T400	Plate.99	WAC	-2	-0.154254236406601	pearson	1	Ttest_pvalue	Coefficient_of_eigenassay	SVD_pCMs_only3CT	NoPrepr	SVD	7877	RCT-Tx4_D_and_T400	F	RCT
Drug	D_and_T400_RCT	RCT	Cell_line.Tx4_D_and_T400	Plate.99	WAPL	-2	-1.06458963869723	pearson	1	Ttest_pvalue	Coefficient_of_eigenassay	SVD_pCMs_only3CT	NoPrepr	SVD	660	RCT-Tx4_D_and_T400	F	RCT
Drug	D_and_T400_RCT	RCT	Cell_line.Tx4_D_and_T400	Plate.99	WARS	-2	0.325720513908828	pearson	1	Ttest_pvalue	Coefficient_of_eigenassay	SVD_pCMs_only3CT	NoPrepr	SVD	4637	RCT-Tx4_D_and_T400	F	RCT
Drug	D_and_T400_RCT	RCT	Cell_line.Tx4_D_and_T400	Plate.99	WARS2	-2	0.279291486822612	pearson	1	Ttest_pvalue	Coefficient_of_eigenassay	SVD_pCMs_only3CT	NoPrepr	SVD	5281	RCT-Tx4_D_and_T400	F	RCT
Drug	D_and_T400_RCT	RCT	Cell_line.Tx4_D_and_T400	Plate.99	WAS	-2	-0.0285181484307133	pearson	1	Ttest_pvalue	Coefficient_of_eigenassay	SVD_pCMs_only3CT	NoPrepr	SVD	11672	RCT-Tx4_D_and_T400	F	RCT
Drug	D_and_T400_RCT	RCT	Cell_line.Tx4_D_and_T400	Plate.99	WASF1	-2	-0.414353292172137	pearson	1	Ttest_pvalue	Coefficient_of_eigenassay	SVD_pCMs_only3CT	NoPrepr	SVD	3573	RCT-Tx4_D_and_T400	F	RCT
Drug	D_and_T400_RCT	RCT	Cell_line.Tx4_D_and_T400	Plate.99	WASF2	-2	-0.605040603410743	pearson	1	Ttest_pvalue	Coefficient_of_eigenassay	SVD_pCMs_only3CT	NoPrepr	SVD	2074	RCT-Tx4_D_and_T400	F	RCT
Drug	D_and_T400_RCT	RCT	Cell_line.Tx4_D_and_T400	Plate.99	WASF3	-2	-0.219341849979926	pearson	1	Ttest_pvalue	Coefficient_of_eigenassay	SVD_pCMs_only3CT	NoPrepr	SVD	6348	RCT-Tx4_D_and_T400	F	RCT
Drug	D_and_T400_RCT	RCT	Cell_line.Tx4_D_and_T400	Plate.99	WASHC1	-2	0.0308079030815478	pearson	1	Ttest_pvalue	Coefficient_of_eigenassay	SVD_pCMs_only3CT	NoPrepr	SVD	11601	RCT-Tx4_D_and_T400	F	RCT
Drug	D_and_T400_RCT	RCT	Cell_line.Tx4_D_and_T400	Plate.99	WASHC2C	-2	-0.101615035539413	pearson	1	Ttest_pvalue	Coefficient_of_eigenassay	SVD_pCMs_only3CT	NoPrepr	SVD	9320	RCT-Tx4_D_and_T400	F	RCT
Drug	D_and_T400_RCT	RCT	Cell_line.Tx4_D_and_T400	Plate.99	WASHC3	-2	0.87601414359182	pearson	1	Ttest_pvalue	Coefficient_of_eigenassay	SVD_pCMs_only3CT	NoPrepr	SVD	1027	RCT-Tx4_D_and_T400	F	RCT
Drug	D_and_T400_RCT	RCT	Cell_line.Tx4_D_and_T400	Plate.99	WASHC4	-2	-0.0201021449953102	pearson	1	Ttest_pvalue	Coefficient_of_eigenassay	SVD_pCMs_only3CT	NoPrepr	SVD	11930	RCT-Tx4_D_and_T400	F	RCT
Drug	D_and_T400_RCT	RCT	Cell_line.Tx4_D_and_T400	Plate.99	WASHC5	-2	-0.0404834967981873	pearson	1	Ttest_pvalue	Coefficient_of_eigenassay	SVD_pCMs_only3CT	NoPrepr	SVD	11276	RCT-Tx4_D_and_T400	F	RCT
Drug	D_and_T400_RCT	RCT	Cell_line.Tx4_D_and_T400	Plate.99	WASL	-2	-0.232586140898951	pearson	1	Ttest_pvalue	Coefficient_of_eigenassay	SVD_pCMs_only3CT	NoPrepr	SVD	6120	RCT-Tx4_D_and_T400	F	RCT
Drug	D_and_T400_RCT	RCT	Cell_line.Tx4_D_and_T400	Plate.99	WBP1	-2	0	pearson	1	Ttest_pvalue	Coefficient_of_eigenassay	SVD_pCMs_only3CT	NoPrepr	SVD	13903	RCT-Tx4_D_and_T400	F	RCT
Drug	D_and_T400_RCT	RCT	Cell_line.Tx4_D_and_T400	Plate.99	WBP11	-2	-0.0870853535540062	pearson	1	Ttest_pvalue	Coefficient_of_eigenassay	SVD_pCMs_only3CT	NoPrepr	SVD	9786	RCT-Tx4_D_and_T400	F	RCT
Drug	D_and_T400_RCT	RCT	Cell_line.Tx4_D_and_T400	Plate.99	WBP1L	-2	0.401303601255783	pearson	1	Ttest_pvalue	Coefficient_of_eigenassay	SVD_pCMs_only3CT	NoPrepr	SVD	3720	RCT-Tx4_D_and_T400	F	RCT
Drug	D_and_T400_RCT	RCT	Cell_line.Tx4_D_and_T400	Plate.99	WBP2	-2	0.154253967839739	pearson	1	Ttest_pvalue	Coefficient_of_eigenassay	SVD_pCMs_only3CT	NoPrepr	SVD	7878	RCT-Tx4_D_and_T400	F	RCT
Drug	D_and_T400_RCT	RCT	Cell_line.Tx4_D_and_T400	Plate.99	WBP4	-2	-0.93655431255554	pearson	1	Ttest_pvalue	Coefficient_of_eigenassay	SVD_pCMs_only3CT	NoPrepr	SVD	889	RCT-Tx4_D_and_T400	F	RCT
Drug	D_and_T400_RCT	RCT	Cell_line.Tx4_D_and_T400	Plate.99	WDCP	-2	-0.383955445106862	pearson	1	Ttest_pvalue	Coefficient_of_eigenassay	SVD_pCMs_only3CT	NoPrepr	SVD	3929	RCT-Tx4_D_and_T400	F	RCT
Drug	D_and_T400_RCT	RCT	Cell_line.Tx4_D_and_T400	Plate.99	WDFY1	-2	-0.268533920074563	pearson	1	Ttest_pvalue	Coefficient_of_eigenassay	SVD_pCMs_only3CT	NoPrepr	SVD	5461	RCT-Tx4_D_and_T400	F	RCT
Drug	D_and_T400_RCT	RCT	Cell_line.Tx4_D_and_T400	Plate.99	WDFY2	-2	-0.225241645806056	pearson	1	Ttest_pvalue	Coefficient_of_eigenassay	SVD_pCMs_only3CT	NoPrepr	SVD	6234	RCT-Tx4_D_and_T400	F	RCT
Drug	D_and_T400_RCT	RCT	Cell_line.Tx4_D_and_T400	Plate.99	WDFY3	-2	-2.2244407148627	pearson	1	Ttest_pvalue	Coefficient_of_eigenassay	SVD_pCMs_only3CT	NoPrepr	SVD	90	RCT-Tx4_D_and_T400	F	RCT
Drug	D_and_T400_RCT	RCT	Cell_line.Tx4_D_and_T400	Plate.99	WDHD1	-2	0.0947673947431771	pearson	1	Ttest_pvalue	Coefficient_of_eigenassay	SVD_pCMs_only3CT	NoPrepr	SVD	9543	RCT-Tx4_D_and_T400	F	RCT
Drug	D_and_T400_RCT	RCT	Cell_line.Tx4_D_and_T400	Plate.99	WDPCP	-2	-2.17621745401182	pearson	1	Ttest_pvalue	Coefficient_of_eigenassay	SVD_pCMs_only3CT	NoPrepr	SVD	93	RCT-Tx4_D_and_T400	F	RCT
Drug	D_and_T400_RCT	RCT	Cell_line.Tx4_D_and_T400	Plate.99	WDR1	-2	-0.0100458018641479	pearson	1	Ttest_pvalue	Coefficient_of_eigenassay	SVD_pCMs_only3CT	NoPrepr	SVD	12214	RCT-Tx4_D_and_T400	F	RCT
Drug	D_and_T400_RCT	RCT	Cell_line.Tx4_D_and_T400	Plate.99	WDR11	-2	-0.0111949698527304	pearson	1	Ttest_pvalue	Coefficient_of_eigenassay	SVD_pCMs_only3CT	NoPrepr	SVD	12184	RCT-Tx4_D_and_T400	F	RCT
Drug	D_and_T400_RCT	RCT	Cell_line.Tx4_D_and_T400	Plate.99	WDR12	-2	0.0328992407392763	pearson	1	Ttest_pvalue	Coefficient_of_eigenassay	SVD_pCMs_only3CT	NoPrepr	SVD	11541	RCT-Tx4_D_and_T400	F	RCT
Drug	D_and_T400_RCT	RCT	Cell_line.Tx4_D_and_T400	Plate.99	WDR13	-2	0.264823305423095	pearson	1	Ttest_pvalue	Coefficient_of_eigenassay	SVD_pCMs_only3CT	NoPrepr	SVD	5519	RCT-Tx4_D_and_T400	F	RCT
Drug	D_and_T400_RCT	RCT	Cell_line.Tx4_D_and_T400	Plate.99	WDR17	-2	0	pearson	1	Ttest_pvalue	Coefficient_of_eigenassay	SVD_pCMs_only3CT	NoPrepr	SVD	13903	RCT-Tx4_D_and_T400	F	RCT
Drug	D_and_T400_RCT	RCT	Cell_line.Tx4_D_and_T400	Plate.99	WDR18	-2	-0.00496723238037383	pearson	1	Ttest_pvalue	Coefficient_of_eigenassay	SVD_pCMs_only3CT	NoPrepr	SVD	12345	RCT-Tx4_D_and_T400	F	RCT
Drug	D_and_T400_RCT	RCT	Cell_line.Tx4_D_and_T400	Plate.99	WDR19	-2	-0.137320240138415	pearson	1	Ttest_pvalue	Coefficient_of_eigenassay	SVD_pCMs_only3CT	NoPrepr	SVD	8300	RCT-Tx4_D_and_T400	F	RCT
Drug	D_and_T400_RCT	RCT	Cell_line.Tx4_D_and_T400	Plate.99	WDR20	-2	-0.0177762313069929	pearson	1	Ttest_pvalue	Coefficient_of_eigenassay	SVD_pCMs_only3CT	NoPrepr	SVD	11983	RCT-Tx4_D_and_T400	F	RCT
Drug	D_and_T400_RCT	RCT	Cell_line.Tx4_D_and_T400	Plate.99	WDR24	-2	0.0792823661118356	pearson	1	Ttest_pvalue	Coefficient_of_eigenassay	SVD_pCMs_only3CT	NoPrepr	SVD	9997	RCT-Tx4_D_and_T400	F	RCT
Drug	D_and_T400_RCT	RCT	Cell_line.Tx4_D_and_T400	Plate.99	WDR25	-2	0.172036370950655	pearson	1	Ttest_pvalue	Coefficient_of_eigenassay	SVD_pCMs_only3CT	NoPrepr	SVD	7426	RCT-Tx4_D_and_T400	F	RCT
Drug	D_and_T400_RCT	RCT	Cell_line.Tx4_D_and_T400	Plate.99	WDR26	-2	-0.241833492868916	pearson	1	Ttest_pvalue	Coefficient_of_eigenassay	SVD_pCMs_only3CT	NoPrepr	SVD	5944	RCT-Tx4_D_and_T400	F	RCT
Drug	D_and_T400_RCT	RCT	Cell_line.Tx4_D_and_T400	Plate.99	WDR27	-2	0.0589665784248649	pearson	1	Ttest_pvalue	Coefficient_of_eigenassay	SVD_pCMs_only3CT	NoPrepr	SVD	10655	RCT-Tx4_D_and_T400	F	RCT
Drug	D_and_T400_RCT	RCT	Cell_line.Tx4_D_and_T400	Plate.99	WDR3	-2	0	pearson	1	Ttest_pvalue	Coefficient_of_eigenassay	SVD_pCMs_only3CT	NoPrepr	SVD	13903	RCT-Tx4_D_and_T400	F	RCT
Drug	D_and_T400_RCT	RCT	Cell_line.Tx4_D_and_T400	Plate.99	WDR31	-2	-1.3872537669501	pearson	1	Ttest_pvalue	Coefficient_of_eigenassay	SVD_pCMs_only3CT	NoPrepr	SVD	316	RCT-Tx4_D_and_T400	F	RCT
Drug	D_and_T400_RCT	RCT	Cell_line.Tx4_D_and_T400	Plate.99	WDR33	-2	0.0802443281967185	pearson	1	Ttest_pvalue	Coefficient_of_eigenassay	SVD_pCMs_only3CT	NoPrepr	SVD	9970	RCT-Tx4_D_and_T400	F	RCT
Drug	D_and_T400_RCT	RCT	Cell_line.Tx4_D_and_T400	Plate.99	WDR34	-2	-0.02651247985098	pearson	1	Ttest_pvalue	Coefficient_of_eigenassay	SVD_pCMs_only3CT	NoPrepr	SVD	11739	RCT-Tx4_D_and_T400	F	RCT
Drug	D_and_T400_RCT	RCT	Cell_line.Tx4_D_and_T400	Plate.99	WDR35	-2	-0.068297408590526	pearson	1	Ttest_pvalue	Coefficient_of_eigenassay	SVD_pCMs_only3CT	NoPrepr	SVD	10361	RCT-Tx4_D_and_T400	F	RCT
Drug	D_and_T400_RCT	RCT	Cell_line.Tx4_D_and_T400	Plate.99	WDR36	-2	0.231705567385318	pearson	1	Ttest_pvalue	Coefficient_of_eigenassay	SVD_pCMs_only3CT	NoPrepr	SVD	6135	RCT-Tx4_D_and_T400	F	RCT
Drug	D_and_T400_RCT	RCT	Cell_line.Tx4_D_and_T400	Plate.99	WDR37	-2	0	pearson	1	Ttest_pvalue	Coefficient_of_eigenassay	SVD_pCMs_only3CT	NoPrepr	SVD	13903	RCT-Tx4_D_and_T400	F	RCT
Drug	D_and_T400_RCT	RCT	Cell_line.Tx4_D_and_T400	Plate.99	WDR38	-2	0	pearson	1	Ttest_pvalue	Coefficient_of_eigenassay	SVD_pCMs_only3CT	NoPrepr	SVD	13903	RCT-Tx4_D_and_T400	F	RCT
Drug	D_and_T400_RCT	RCT	Cell_line.Tx4_D_and_T400	Plate.99	WDR4	-2	0.0526835528416313	pearson	1	Ttest_pvalue	Coefficient_of_eigenassay	SVD_pCMs_only3CT	NoPrepr	SVD	10876	RCT-Tx4_D_and_T400	F	RCT
Drug	D_and_T400_RCT	RCT	Cell_line.Tx4_D_and_T400	Plate.99	WDR41	-2	0.0925479880885163	pearson	1	Ttest_pvalue	Coefficient_of_eigenassay	SVD_pCMs_only3CT	NoPrepr	SVD	9614	RCT-Tx4_D_and_T400	F	RCT
Drug	D_and_T400_RCT	RCT	Cell_line.Tx4_D_and_T400	Plate.99	WDR43	-2	-1.24782766535367	pearson	1	Ttest_pvalue	Coefficient_of_eigenassay	SVD_pCMs_only3CT	NoPrepr	SVD	445	RCT-Tx4_D_and_T400	F	RCT
Drug	D_and_T400_RCT	RCT	Cell_line.Tx4_D_and_T400	Plate.99	WDR44	-2	-1.27468246866132	pearson	1	Ttest_pvalue	Coefficient_of_eigenassay	SVD_pCMs_only3CT	NoPrepr	SVD	413	RCT-Tx4_D_and_T400	F	RCT
Drug	D_and_T400_RCT	RCT	Cell_line.Tx4_D_and_T400	Plate.99	WDR45	-2	0.392089228641281	pearson	1	Ttest_pvalue	Coefficient_of_eigenassay	SVD_pCMs_only3CT	NoPrepr	SVD	3832	RCT-Tx4_D_and_T400	F	RCT
Drug	D_and_T400_RCT	RCT	Cell_line.Tx4_D_and_T400	Plate.99	WDR45B	-2	0.0721698715662617	pearson	1	Ttest_pvalue	Coefficient_of_eigenassay	SVD_pCMs_only3CT	NoPrepr	SVD	10227	RCT-Tx4_D_and_T400	F	RCT
Drug	D_and_T400_RCT	RCT	Cell_line.Tx4_D_and_T400	Plate.99	WDR47	-2	-0.0638059895145366	pearson	1	Ttest_pvalue	Coefficient_of_eigenassay	SVD_pCMs_only3CT	NoPrepr	SVD	10507	RCT-Tx4_D_and_T400	F	RCT
Drug	D_and_T400_RCT	RCT	Cell_line.Tx4_D_and_T400	Plate.99	WDR48	-2	-0.0309860832174694	pearson	1	Ttest_pvalue	Coefficient_of_eigenassay	SVD_pCMs_only3CT	NoPrepr	SVD	11596	RCT-Tx4_D_and_T400	F	RCT
Drug	D_and_T400_RCT	RCT	Cell_line.Tx4_D_and_T400	Plate.99	WDR49	-2	0	pearson	1	Ttest_pvalue	Coefficient_of_eigenassay	SVD_pCMs_only3CT	NoPrepr	SVD	13903	RCT-Tx4_D_and_T400	F	RCT
Drug	D_and_T400_RCT	RCT	Cell_line.Tx4_D_and_T400	Plate.99	WDR5	-2	-0.0163345487182543	pearson	1	Ttest_pvalue	Coefficient_of_eigenassay	SVD_pCMs_only3CT	NoPrepr	SVD	12014	RCT-Tx4_D_and_T400	F	RCT
Drug	D_and_T400_RCT	RCT	Cell_line.Tx4_D_and_T400	Plate.99	WDR53	-2	1.75997339225975	pearson	1	Ttest_pvalue	Coefficient_of_eigenassay	SVD_pCMs_only3CT	NoPrepr	SVD	162	RCT-Tx4_D_and_T400	F	RCT
Drug	D_and_T400_RCT	RCT	Cell_line.Tx4_D_and_T400	Plate.99	WDR54	-2	0.429724111134846	pearson	1	Ttest_pvalue	Coefficient_of_eigenassay	SVD_pCMs_only3CT	NoPrepr	SVD	3430	RCT-Tx4_D_and_T400	F	RCT
Drug	D_and_T400_RCT	RCT	Cell_line.Tx4_D_and_T400	Plate.99	WDR55	-2	-0.130131462814209	pearson	1	Ttest_pvalue	Coefficient_of_eigenassay	SVD_pCMs_only3CT	NoPrepr	SVD	8508	RCT-Tx4_D_and_T400	F	RCT
Drug	D_and_T400_RCT	RCT	Cell_line.Tx4_D_and_T400	Plate.99	WDR59	-2	0.163833994420492	pearson	1	Ttest_pvalue	Coefficient_of_eigenassay	SVD_pCMs_only3CT	NoPrepr	SVD	7613	RCT-Tx4_D_and_T400	F	RCT
Drug	D_and_T400_RCT	RCT	Cell_line.Tx4_D_and_T400	Plate.99	WDR5B	-2	0.12218908674305	pearson	1	Ttest_pvalue	Coefficient_of_eigenassay	SVD_pCMs_only3CT	NoPrepr	SVD	8724	RCT-Tx4_D_and_T400	F	RCT
Drug	D_and_T400_RCT	RCT	Cell_line.Tx4_D_and_T400	Plate.99	WDR6	-2	-0.250353990990227	pearson	1	Ttest_pvalue	Coefficient_of_eigenassay	SVD_pCMs_only3CT	NoPrepr	SVD	5785	RCT-Tx4_D_and_T400	F	RCT
Drug	D_and_T400_RCT	RCT	Cell_line.Tx4_D_and_T400	Plate.99	WDR60	-2	-1.54173078032659	pearson	1	Ttest_pvalue	Coefficient_of_eigenassay	SVD_pCMs_only3CT	NoPrepr	SVD	225	RCT-Tx4_D_and_T400	F	RCT
Drug	D_and_T400_RCT	RCT	Cell_line.Tx4_D_and_T400	Plate.99	WDR61	-2	0.173670565706638	pearson	1	Ttest_pvalue	Coefficient_of_eigenassay	SVD_pCMs_only3CT	NoPrepr	SVD	7391	RCT-Tx4_D_and_T400	F	RCT
Drug	D_and_T400_RCT	RCT	Cell_line.Tx4_D_and_T400	Plate.99	WDR62	-2	-0.154990574630944	pearson	1	Ttest_pvalue	Coefficient_of_eigenassay	SVD_pCMs_only3CT	NoPrepr	SVD	7861	RCT-Tx4_D_and_T400	F	RCT
Drug	D_and_T400_RCT	RCT	Cell_line.Tx4_D_and_T400	Plate.99	WDR63	-2	-0.0437310486732345	pearson	1	Ttest_pvalue	Coefficient_of_eigenassay	SVD_pCMs_only3CT	NoPrepr	SVD	11160	RCT-Tx4_D_and_T400	F	RCT
Drug	D_and_T400_RCT	RCT	Cell_line.Tx4_D_and_T400	Plate.99	WDR66	-2	0.453975739567388	pearson	1	Ttest_pvalue	Coefficient_of_eigenassay	SVD_pCMs_only3CT	NoPrepr	SVD	3185	RCT-Tx4_D_and_T400	F	RCT
Drug	D_and_T400_RCT	RCT	Cell_line.Tx4_D_and_T400	Plate.99	WDR7	-2	-1.32099985933462	pearson	1	Ttest_pvalue	Coefficient_of_eigenassay	SVD_pCMs_only3CT	NoPrepr	SVD	367	RCT-Tx4_D_and_T400	F	RCT
Drug	D_and_T400_RCT	RCT	Cell_line.Tx4_D_and_T400	Plate.99	WDR70	-2	0.53927159667347	pearson	1	Ttest_pvalue	Coefficient_of_eigenassay	SVD_pCMs_only3CT	NoPrepr	SVD	2495	RCT-Tx4_D_and_T400	F	RCT
Drug	D_and_T400_RCT	RCT	Cell_line.Tx4_D_and_T400	Plate.99	WDR72	-2	-0.149848038745334	pearson	1	Ttest_pvalue	Coefficient_of_eigenassay	SVD_pCMs_only3CT	NoPrepr	SVD	7971	RCT-Tx4_D_and_T400	F	RCT
Drug	D_and_T400_RCT	RCT	Cell_line.Tx4_D_and_T400	Plate.99	WDR73	-2	0.109050748307367	pearson	1	Ttest_pvalue	Coefficient_of_eigenassay	SVD_pCMs_only3CT	NoPrepr	SVD	9104	RCT-Tx4_D_and_T400	F	RCT
Drug	D_and_T400_RCT	RCT	Cell_line.Tx4_D_and_T400	Plate.99	WDR74	-2	-0.0385585897142545	pearson	1	Ttest_pvalue	Coefficient_of_eigenassay	SVD_pCMs_only3CT	NoPrepr	SVD	11341	RCT-Tx4_D_and_T400	F	RCT
Drug	D_and_T400_RCT	RCT	Cell_line.Tx4_D_and_T400	Plate.99	WDR75	-2	-0.175130703556286	pearson	1	Ttest_pvalue	Coefficient_of_eigenassay	SVD_pCMs_only3CT	NoPrepr	SVD	7356	RCT-Tx4_D_and_T400	F	RCT
Drug	D_and_T400_RCT	RCT	Cell_line.Tx4_D_and_T400	Plate.99	WDR76	-2	0.0455983058736597	pearson	1	Ttest_pvalue	Coefficient_of_eigenassay	SVD_pCMs_only3CT	NoPrepr	SVD	11113	RCT-Tx4_D_and_T400	F	RCT
Drug	D_and_T400_RCT	RCT	Cell_line.Tx4_D_and_T400	Plate.99	WDR77	-2	-0.0497156755392618	pearson	1	Ttest_pvalue	Coefficient_of_eigenassay	SVD_pCMs_only3CT	NoPrepr	SVD	10978	RCT-Tx4_D_and_T400	F	RCT
Drug	D_and_T400_RCT	RCT	Cell_line.Tx4_D_and_T400	Plate.99	WDR78	-2	-2.05792675101909	pearson	1	Ttest_pvalue	Coefficient_of_eigenassay	SVD_pCMs_only3CT	NoPrepr	SVD	101	RCT-Tx4_D_and_T400	F	RCT
Drug	D_and_T400_RCT	RCT	Cell_line.Tx4_D_and_T400	Plate.99	WDR81	-2	-0.095201043596024	pearson	1	Ttest_pvalue	Coefficient_of_eigenassay	SVD_pCMs_only3CT	NoPrepr	SVD	9527	RCT-Tx4_D_and_T400	F	RCT
Drug	D_and_T400_RCT	RCT	Cell_line.Tx4_D_and_T400	Plate.99	WDR82	-2	-0.549405700637582	pearson	1	Ttest_pvalue	Coefficient_of_eigenassay	SVD_pCMs_only3CT	NoPrepr	SVD	2425	RCT-Tx4_D_and_T400	F	RCT
Drug	D_and_T400_RCT	RCT	Cell_line.Tx4_D_and_T400	Plate.99	WDR83	-2	-0.0249178496897827	pearson	1	Ttest_pvalue	Coefficient_of_eigenassay	SVD_pCMs_only3CT	NoPrepr	SVD	11786	RCT-Tx4_D_and_T400	F	RCT
Drug	D_and_T400_RCT	RCT	Cell_line.Tx4_D_and_T400	Plate.99	WDR83OS	-2	0.923121232043448	pearson	1	Ttest_pvalue	Coefficient_of_eigenassay	SVD_pCMs_only3CT	NoPrepr	SVD	920	RCT-Tx4_D_and_T400	F	RCT
Drug	D_and_T400_RCT	RCT	Cell_line.Tx4_D_and_T400	Plate.99	WDR86	-2	-0.167456467251829	pearson	1	Ttest_pvalue	Coefficient_of_eigenassay	SVD_pCMs_only3CT	NoPrepr	SVD	7525	RCT-Tx4_D_and_T400	F	RCT
Drug	D_and_T400_RCT	RCT	Cell_line.Tx4_D_and_T400	Plate.99	WDR88	-2	-0.0536045828197939	pearson	1	Ttest_pvalue	Coefficient_of_eigenassay	SVD_pCMs_only3CT	NoPrepr	SVD	10839	RCT-Tx4_D_and_T400	F	RCT
Drug	D_and_T400_RCT	RCT	Cell_line.Tx4_D_and_T400	Plate.99	WDR89	-2	0.209690622078255	pearson	1	Ttest_pvalue	Coefficient_of_eigenassay	SVD_pCMs_only3CT	NoPrepr	SVD	6542	RCT-Tx4_D_and_T400	F	RCT
Drug	D_and_T400_RCT	RCT	Cell_line.Tx4_D_and_T400	Plate.99	WDR90	-2	-0.218158650992841	pearson	1	Ttest_pvalue	Coefficient_of_eigenassay	SVD_pCMs_only3CT	NoPrepr	SVD	6372	RCT-Tx4_D_and_T400	F	RCT
Drug	D_and_T400_RCT	RCT	Cell_line.Tx4_D_and_T400	Plate.99	WDR91	-2	-0.174062758846963	pearson	1	Ttest_pvalue	Coefficient_of_eigenassay	SVD_pCMs_only3CT	NoPrepr	SVD	7383	RCT-Tx4_D_and_T400	F	RCT
Drug	D_and_T400_RCT	RCT	Cell_line.Tx4_D_and_T400	Plate.99	WDR92	-2	0	pearson	1	Ttest_pvalue	Coefficient_of_eigenassay	SVD_pCMs_only3CT	NoPrepr	SVD	13903	RCT-Tx4_D_and_T400	F	RCT
Drug	D_and_T400_RCT	RCT	Cell_line.Tx4_D_and_T400	Plate.99	WDR93	-2	0	pearson	1	Ttest_pvalue	Coefficient_of_eigenassay	SVD_pCMs_only3CT	NoPrepr	SVD	13903	RCT-Tx4_D_and_T400	F	RCT
Drug	D_and_T400_RCT	RCT	Cell_line.Tx4_D_and_T400	Plate.99	WDR97	-2	-0.0413983460951275	pearson	1	Ttest_pvalue	Coefficient_of_eigenassay	SVD_pCMs_only3CT	NoPrepr	SVD	11239	RCT-Tx4_D_and_T400	F	RCT
Drug	D_and_T400_RCT	RCT	Cell_line.Tx4_D_and_T400	Plate.99	WDSUB1	-2	0.127899652329449	pearson	1	Ttest_pvalue	Coefficient_of_eigenassay	SVD_pCMs_only3CT	NoPrepr	SVD	8568	RCT-Tx4_D_and_T400	F	RCT
Drug	D_and_T400_RCT	RCT	Cell_line.Tx4_D_and_T400	Plate.99	WDTC1	-2	0.047573531451209	pearson	1	Ttest_pvalue	Coefficient_of_eigenassay	SVD_pCMs_only3CT	NoPrepr	SVD	11049	RCT-Tx4_D_and_T400	F	RCT
Drug	D_and_T400_RCT	RCT	Cell_line.Tx4_D_and_T400	Plate.99	WDYHV1	-2	0.134729496722296	pearson	1	Ttest_pvalue	Coefficient_of_eigenassay	SVD_pCMs_only3CT	NoPrepr	SVD	8381	RCT-Tx4_D_and_T400	F	RCT
Drug	D_and_T400_RCT	RCT	Cell_line.Tx4_D_and_T400	Plate.99	WEE1	-2	-0.240831162522358	pearson	1	Ttest_pvalue	Coefficient_of_eigenassay	SVD_pCMs_only3CT	NoPrepr	SVD	5965	RCT-Tx4_D_and_T400	F	RCT
Drug	D_and_T400_RCT	RCT	Cell_line.Tx4_D_and_T400	Plate.99	WFDC1	-2	0	pearson	1	Ttest_pvalue	Coefficient_of_eigenassay	SVD_pCMs_only3CT	NoPrepr	SVD	13903	RCT-Tx4_D_and_T400	F	RCT
Drug	D_and_T400_RCT	RCT	Cell_line.Tx4_D_and_T400	Plate.99	WFDC2	-2	0	pearson	1	Ttest_pvalue	Coefficient_of_eigenassay	SVD_pCMs_only3CT	NoPrepr	SVD	13903	RCT-Tx4_D_and_T400	F	RCT
Drug	D_and_T400_RCT	RCT	Cell_line.Tx4_D_and_T400	Plate.99	WFDC3	-2	0	pearson	1	Ttest_pvalue	Coefficient_of_eigenassay	SVD_pCMs_only3CT	NoPrepr	SVD	13903	RCT-Tx4_D_and_T400	F	RCT
Drug	D_and_T400_RCT	RCT	Cell_line.Tx4_D_and_T400	Plate.99	WFIKKN1	-2	0	pearson	1	Ttest_pvalue	Coefficient_of_eigenassay	SVD_pCMs_only3CT	NoPrepr	SVD	13903	RCT-Tx4_D_and_T400	F	RCT
Drug	D_and_T400_RCT	RCT	Cell_line.Tx4_D_and_T400	Plate.99	WFIKKN2	-2	0	pearson	1	Ttest_pvalue	Coefficient_of_eigenassay	SVD_pCMs_only3CT	NoPrepr	SVD	13903	RCT-Tx4_D_and_T400	F	RCT
Drug	D_and_T400_RCT	RCT	Cell_line.Tx4_D_and_T400	Plate.99	WFS1	-2	-0.00472173970669539	pearson	1	Ttest_pvalue	Coefficient_of_eigenassay	SVD_pCMs_only3CT	NoPrepr	SVD	12354	RCT-Tx4_D_and_T400	F	RCT
Drug	D_and_T400_RCT	RCT	Cell_line.Tx4_D_and_T400	Plate.99	WHAMM	-2	0.0569392246405915	pearson	1	Ttest_pvalue	Coefficient_of_eigenassay	SVD_pCMs_only3CT	NoPrepr	SVD	10724	RCT-Tx4_D_and_T400	F	RCT
Drug	D_and_T400_RCT	RCT	Cell_line.Tx4_D_and_T400	Plate.99	WHRN	-2	0.0911084892947592	pearson	1	Ttest_pvalue	Coefficient_of_eigenassay	SVD_pCMs_only3CT	NoPrepr	SVD	9661	RCT-Tx4_D_and_T400	F	RCT
Drug	D_and_T400_RCT	RCT	Cell_line.Tx4_D_and_T400	Plate.99	WIF1	-2	0	pearson	1	Ttest_pvalue	Coefficient_of_eigenassay	SVD_pCMs_only3CT	NoPrepr	SVD	13903	RCT-Tx4_D_and_T400	F	RCT
Drug	D_and_T400_RCT	RCT	Cell_line.Tx4_D_and_T400	Plate.99	WIPF1	-2	0.569777837664266	pearson	1	Ttest_pvalue	Coefficient_of_eigenassay	SVD_pCMs_only3CT	NoPrepr	SVD	2312	RCT-Tx4_D_and_T400	F	RCT
Drug	D_and_T400_RCT	RCT	Cell_line.Tx4_D_and_T400	Plate.99	WIPF2	-2	-0.350586939795243	pearson	1	Ttest_pvalue	Coefficient_of_eigenassay	SVD_pCMs_only3CT	NoPrepr	SVD	4323	RCT-Tx4_D_and_T400	F	RCT
Drug	D_and_T400_RCT	RCT	Cell_line.Tx4_D_and_T400	Plate.99	WIPF3	-2	0.409048337803715	pearson	1	Ttest_pvalue	Coefficient_of_eigenassay	SVD_pCMs_only3CT	NoPrepr	SVD	3652	RCT-Tx4_D_and_T400	F	RCT
Drug	D_and_T400_RCT	RCT	Cell_line.Tx4_D_and_T400	Plate.99	WIPI1	-2	-1.71848640924277	pearson	1	Ttest_pvalue	Coefficient_of_eigenassay	SVD_pCMs_only3CT	NoPrepr	SVD	173	RCT-Tx4_D_and_T400	F	RCT
Drug	D_and_T400_RCT	RCT	Cell_line.Tx4_D_and_T400	Plate.99	WIPI2	-2	0.108042898429445	pearson	1	Ttest_pvalue	Coefficient_of_eigenassay	SVD_pCMs_only3CT	NoPrepr	SVD	9132	RCT-Tx4_D_and_T400	F	RCT
Drug	D_and_T400_RCT	RCT	Cell_line.Tx4_D_and_T400	Plate.99	WISP1	-2	0.212699590342784	pearson	1	Ttest_pvalue	Coefficient_of_eigenassay	SVD_pCMs_only3CT	NoPrepr	SVD	6470	RCT-Tx4_D_and_T400	F	RCT
Drug	D_and_T400_RCT	RCT	Cell_line.Tx4_D_and_T400	Plate.99	WIZ	-2	-0.0668682496893311	pearson	1	Ttest_pvalue	Coefficient_of_eigenassay	SVD_pCMs_only3CT	NoPrepr	SVD	10406	RCT-Tx4_D_and_T400	F	RCT
Drug	D_and_T400_RCT	RCT	Cell_line.Tx4_D_and_T400	Plate.99	WLS	-2	-0.0573682056894877	pearson	1	Ttest_pvalue	Coefficient_of_eigenassay	SVD_pCMs_only3CT	NoPrepr	SVD	10708	RCT-Tx4_D_and_T400	F	RCT
Drug	D_and_T400_RCT	RCT	Cell_line.Tx4_D_and_T400	Plate.99	WNK1	-2	-0.720535767486683	pearson	1	Ttest_pvalue	Coefficient_of_eigenassay	SVD_pCMs_only3CT	NoPrepr	SVD	1529	RCT-Tx4_D_and_T400	F	RCT
Drug	D_and_T400_RCT	RCT	Cell_line.Tx4_D_and_T400	Plate.99	WNK2	-2	-0.802709249560599	pearson	1	Ttest_pvalue	Coefficient_of_eigenassay	SVD_pCMs_only3CT	NoPrepr	SVD	1248	RCT-Tx4_D_and_T400	F	RCT
Drug	D_and_T400_RCT	RCT	Cell_line.Tx4_D_and_T400	Plate.99	WNK3	-2	-1.93864192765385	pearson	1	Ttest_pvalue	Coefficient_of_eigenassay	SVD_pCMs_only3CT	NoPrepr	SVD	122	RCT-Tx4_D_and_T400	F	RCT
Drug	D_and_T400_RCT	RCT	Cell_line.Tx4_D_and_T400	Plate.99	WNK4	-2	0.157317157881244	pearson	1	Ttest_pvalue	Coefficient_of_eigenassay	SVD_pCMs_only3CT	NoPrepr	SVD	7798	RCT-Tx4_D_and_T400	F	RCT
Drug	D_and_T400_RCT	RCT	Cell_line.Tx4_D_and_T400	Plate.99	WNT1	-2	0	pearson	1	Ttest_pvalue	Coefficient_of_eigenassay	SVD_pCMs_only3CT	NoPrepr	SVD	13903	RCT-Tx4_D_and_T400	F	RCT
Drug	D_and_T400_RCT	RCT	Cell_line.Tx4_D_and_T400	Plate.99	WNT10B	-2	0	pearson	1	Ttest_pvalue	Coefficient_of_eigenassay	SVD_pCMs_only3CT	NoPrepr	SVD	13903	RCT-Tx4_D_and_T400	F	RCT
Drug	D_and_T400_RCT	RCT	Cell_line.Tx4_D_and_T400	Plate.99	WNT11	-2	-0.08064679623569	pearson	1	Ttest_pvalue	Coefficient_of_eigenassay	SVD_pCMs_only3CT	NoPrepr	SVD	9956	RCT-Tx4_D_and_T400	F	RCT
Drug	D_and_T400_RCT	RCT	Cell_line.Tx4_D_and_T400	Plate.99	WNT2	-2	0	pearson	1	Ttest_pvalue	Coefficient_of_eigenassay	SVD_pCMs_only3CT	NoPrepr	SVD	13903	RCT-Tx4_D_and_T400	F	RCT
Drug	D_and_T400_RCT	RCT	Cell_line.Tx4_D_and_T400	Plate.99	WNT2B	-2	-0.286577027441244	pearson	1	Ttest_pvalue	Coefficient_of_eigenassay	SVD_pCMs_only3CT	NoPrepr	SVD	5171	RCT-Tx4_D_and_T400	F	RCT
Drug	D_and_T400_RCT	RCT	Cell_line.Tx4_D_and_T400	Plate.99	WNT3A	-2	0	pearson	1	Ttest_pvalue	Coefficient_of_eigenassay	SVD_pCMs_only3CT	NoPrepr	SVD	13903	RCT-Tx4_D_and_T400	F	RCT
Drug	D_and_T400_RCT	RCT	Cell_line.Tx4_D_and_T400	Plate.99	WNT4	-2	0	pearson	1	Ttest_pvalue	Coefficient_of_eigenassay	SVD_pCMs_only3CT	NoPrepr	SVD	13903	RCT-Tx4_D_and_T400	F	RCT
Drug	D_and_T400_RCT	RCT	Cell_line.Tx4_D_and_T400	Plate.99	WNT5A	-2	-0.110819082145413	pearson	1	Ttest_pvalue	Coefficient_of_eigenassay	SVD_pCMs_only3CT	NoPrepr	SVD	9053	RCT-Tx4_D_and_T400	F	RCT
Drug	D_and_T400_RCT	RCT	Cell_line.Tx4_D_and_T400	Plate.99	WNT5B	-2	0.716471205642984	pearson	1	Ttest_pvalue	Coefficient_of_eigenassay	SVD_pCMs_only3CT	NoPrepr	SVD	1539	RCT-Tx4_D_and_T400	F	RCT
Drug	D_and_T400_RCT	RCT	Cell_line.Tx4_D_and_T400	Plate.99	WNT7A	-2	0	pearson	1	Ttest_pvalue	Coefficient_of_eigenassay	SVD_pCMs_only3CT	NoPrepr	SVD	13903	RCT-Tx4_D_and_T400	F	RCT
Drug	D_and_T400_RCT	RCT	Cell_line.Tx4_D_and_T400	Plate.99	WNT7B	-2	0	pearson	1	Ttest_pvalue	Coefficient_of_eigenassay	SVD_pCMs_only3CT	NoPrepr	SVD	13903	RCT-Tx4_D_and_T400	F	RCT
Drug	D_and_T400_RCT	RCT	Cell_line.Tx4_D_and_T400	Plate.99	WNT8B	-2	0	pearson	1	Ttest_pvalue	Coefficient_of_eigenassay	SVD_pCMs_only3CT	NoPrepr	SVD	13903	RCT-Tx4_D_and_T400	F	RCT
Drug	D_and_T400_RCT	RCT	Cell_line.Tx4_D_and_T400	Plate.99	WNT9A	-2	0	pearson	1	Ttest_pvalue	Coefficient_of_eigenassay	SVD_pCMs_only3CT	NoPrepr	SVD	13903	RCT-Tx4_D_and_T400	F	RCT
Drug	D_and_T400_RCT	RCT	Cell_line.Tx4_D_and_T400	Plate.99	WRAP53	-2	0.394517838711357	pearson	1	Ttest_pvalue	Coefficient_of_eigenassay	SVD_pCMs_only3CT	NoPrepr	SVD	3805	RCT-Tx4_D_and_T400	F	RCT
Drug	D_and_T400_RCT	RCT	Cell_line.Tx4_D_and_T400	Plate.99	WRAP73	-2	0.428185573029889	pearson	1	Ttest_pvalue	Coefficient_of_eigenassay	SVD_pCMs_only3CT	NoPrepr	SVD	3439	RCT-Tx4_D_and_T400	F	RCT
Drug	D_and_T400_RCT	RCT	Cell_line.Tx4_D_and_T400	Plate.99	WRB	-2	-0.212273353633644	pearson	1	Ttest_pvalue	Coefficient_of_eigenassay	SVD_pCMs_only3CT	NoPrepr	SVD	6476	RCT-Tx4_D_and_T400	F	RCT
Drug	D_and_T400_RCT	RCT	Cell_line.Tx4_D_and_T400	Plate.99	WRN	-2	-0.229849741486062	pearson	1	Ttest_pvalue	Coefficient_of_eigenassay	SVD_pCMs_only3CT	NoPrepr	SVD	6161	RCT-Tx4_D_and_T400	F	RCT
Drug	D_and_T400_RCT	RCT	Cell_line.Tx4_D_and_T400	Plate.99	WRNIP1	-2	-0.186542576248431	pearson	1	Ttest_pvalue	Coefficient_of_eigenassay	SVD_pCMs_only3CT	NoPrepr	SVD	7073	RCT-Tx4_D_and_T400	F	RCT
Drug	D_and_T400_RCT	RCT	Cell_line.Tx4_D_and_T400	Plate.99	WSB1	-2	-1.26195487739678	pearson	1	Ttest_pvalue	Coefficient_of_eigenassay	SVD_pCMs_only3CT	NoPrepr	SVD	425	RCT-Tx4_D_and_T400	F	RCT
Drug	D_and_T400_RCT	RCT	Cell_line.Tx4_D_and_T400	Plate.99	WSB2	-2	-0.188520404119657	pearson	1	Ttest_pvalue	Coefficient_of_eigenassay	SVD_pCMs_only3CT	NoPrepr	SVD	7022	RCT-Tx4_D_and_T400	F	RCT
Drug	D_and_T400_RCT	RCT	Cell_line.Tx4_D_and_T400	Plate.99	WSCD1	-2	0.192602458711909	pearson	1	Ttest_pvalue	Coefficient_of_eigenassay	SVD_pCMs_only3CT	NoPrepr	SVD	6928	RCT-Tx4_D_and_T400	F	RCT
Drug	D_and_T400_RCT	RCT	Cell_line.Tx4_D_and_T400	Plate.99	WSCD2	-2	0.173510020036407	pearson	1	Ttest_pvalue	Coefficient_of_eigenassay	SVD_pCMs_only3CT	NoPrepr	SVD	7395	RCT-Tx4_D_and_T400	F	RCT
Drug	D_and_T400_RCT	RCT	Cell_line.Tx4_D_and_T400	Plate.99	WT1	-2	-0.00223824802299401	pearson	1	Ttest_pvalue	Coefficient_of_eigenassay	SVD_pCMs_only3CT	NoPrepr	SVD	12433	RCT-Tx4_D_and_T400	F	RCT
Drug	D_and_T400_RCT	RCT	Cell_line.Tx4_D_and_T400	Plate.99	WTAP	-2	-0.801292082758779	pearson	1	Ttest_pvalue	Coefficient_of_eigenassay	SVD_pCMs_only3CT	NoPrepr	SVD	1255	RCT-Tx4_D_and_T400	F	RCT
Drug	D_and_T400_RCT	RCT	Cell_line.Tx4_D_and_T400	Plate.99	WTIP	-2	-0.0114109232966609	pearson	1	Ttest_pvalue	Coefficient_of_eigenassay	SVD_pCMs_only3CT	NoPrepr	SVD	12174	RCT-Tx4_D_and_T400	F	RCT
Drug	D_and_T400_RCT	RCT	Cell_line.Tx4_D_and_T400	Plate.99	WWC1	-2	-0.844538959574937	pearson	1	Ttest_pvalue	Coefficient_of_eigenassay	SVD_pCMs_only3CT	NoPrepr	SVD	1107	RCT-Tx4_D_and_T400	F	RCT
Drug	D_and_T400_RCT	RCT	Cell_line.Tx4_D_and_T400	Plate.99	WWC2	-2	-0.484971751250467	pearson	1	Ttest_pvalue	Coefficient_of_eigenassay	SVD_pCMs_only3CT	NoPrepr	SVD	2920	RCT-Tx4_D_and_T400	F	RCT
Drug	D_and_T400_RCT	RCT	Cell_line.Tx4_D_and_T400	Plate.99	WWC3	-2	-0.457857484069072	pearson	1	Ttest_pvalue	Coefficient_of_eigenassay	SVD_pCMs_only3CT	NoPrepr	SVD	3155	RCT-Tx4_D_and_T400	F	RCT
Drug	D_and_T400_RCT	RCT	Cell_line.Tx4_D_and_T400	Plate.99	WWOX	-2	-0.00861767066651472	pearson	1	Ttest_pvalue	Coefficient_of_eigenassay	SVD_pCMs_only3CT	NoPrepr	SVD	12248	RCT-Tx4_D_and_T400	F	RCT
Drug	D_and_T400_RCT	RCT	Cell_line.Tx4_D_and_T400	Plate.99	WWP1	-2	-0.309975297868248	pearson	1	Ttest_pvalue	Coefficient_of_eigenassay	SVD_pCMs_only3CT	NoPrepr	SVD	4852	RCT-Tx4_D_and_T400	F	RCT
Drug	D_and_T400_RCT	RCT	Cell_line.Tx4_D_and_T400	Plate.99	WWP2	-2	0.0358952611194611	pearson	1	Ttest_pvalue	Coefficient_of_eigenassay	SVD_pCMs_only3CT	NoPrepr	SVD	11435	RCT-Tx4_D_and_T400	F	RCT
Drug	D_and_T400_RCT	RCT	Cell_line.Tx4_D_and_T400	Plate.99	WWTR1	-2	-0.158261694928613	pearson	1	Ttest_pvalue	Coefficient_of_eigenassay	SVD_pCMs_only3CT	NoPrepr	SVD	7771	RCT-Tx4_D_and_T400	F	RCT
Drug	D_and_T400_RCT	RCT	Cell_line.Tx4_D_and_T400	Plate.99	XAB2	-2	0.172027971806019	pearson	1	Ttest_pvalue	Coefficient_of_eigenassay	SVD_pCMs_only3CT	NoPrepr	SVD	7427	RCT-Tx4_D_and_T400	F	RCT
Drug	D_and_T400_RCT	RCT	Cell_line.Tx4_D_and_T400	Plate.99	XAF1	-2	0	pearson	1	Ttest_pvalue	Coefficient_of_eigenassay	SVD_pCMs_only3CT	NoPrepr	SVD	13903	RCT-Tx4_D_and_T400	F	RCT
Drug	D_and_T400_RCT	RCT	Cell_line.Tx4_D_and_T400	Plate.99	XBP1	-2	0.0589766685743889	pearson	1	Ttest_pvalue	Coefficient_of_eigenassay	SVD_pCMs_only3CT	NoPrepr	SVD	10654	RCT-Tx4_D_and_T400	F	RCT
Drug	D_and_T400_RCT	RCT	Cell_line.Tx4_D_and_T400	Plate.99	XCL1	-2	0	pearson	1	Ttest_pvalue	Coefficient_of_eigenassay	SVD_pCMs_only3CT	NoPrepr	SVD	13903	RCT-Tx4_D_and_T400	F	RCT
Drug	D_and_T400_RCT	RCT	Cell_line.Tx4_D_and_T400	Plate.99	XDH	-2	0.0970142839300417	pearson	1	Ttest_pvalue	Coefficient_of_eigenassay	SVD_pCMs_only3CT	NoPrepr	SVD	9455	RCT-Tx4_D_and_T400	F	RCT
Drug	D_and_T400_RCT	RCT	Cell_line.Tx4_D_and_T400	Plate.99	XIAP	-2	-0.270360988639721	pearson	1	Ttest_pvalue	Coefficient_of_eigenassay	SVD_pCMs_only3CT	NoPrepr	SVD	5434	RCT-Tx4_D_and_T400	F	RCT
Drug	D_and_T400_RCT	RCT	Cell_line.Tx4_D_and_T400	Plate.99	XIRP1	-2	-0.186462092425467	pearson	1	Ttest_pvalue	Coefficient_of_eigenassay	SVD_pCMs_only3CT	NoPrepr	SVD	7076	RCT-Tx4_D_and_T400	F	RCT
Drug	D_and_T400_RCT	RCT	Cell_line.Tx4_D_and_T400	Plate.99	XIRP2	-2	-1.39565673221611	pearson	1	Ttest_pvalue	Coefficient_of_eigenassay	SVD_pCMs_only3CT	NoPrepr	SVD	309	RCT-Tx4_D_and_T400	F	RCT
Drug	D_and_T400_RCT	RCT	Cell_line.Tx4_D_and_T400	Plate.99	XK	-2	-0.202597293315935	pearson	1	Ttest_pvalue	Coefficient_of_eigenassay	SVD_pCMs_only3CT	NoPrepr	SVD	6683	RCT-Tx4_D_and_T400	F	RCT
Drug	D_and_T400_RCT	RCT	Cell_line.Tx4_D_and_T400	Plate.99	XKR4	-2	0	pearson	1	Ttest_pvalue	Coefficient_of_eigenassay	SVD_pCMs_only3CT	NoPrepr	SVD	13903	RCT-Tx4_D_and_T400	F	RCT
Drug	D_and_T400_RCT	RCT	Cell_line.Tx4_D_and_T400	Plate.99	XKR5	-2	0	pearson	1	Ttest_pvalue	Coefficient_of_eigenassay	SVD_pCMs_only3CT	NoPrepr	SVD	13903	RCT-Tx4_D_and_T400	F	RCT
Drug	D_and_T400_RCT	RCT	Cell_line.Tx4_D_and_T400	Plate.99	XKR6	-2	0.0259460752344539	pearson	1	Ttest_pvalue	Coefficient_of_eigenassay	SVD_pCMs_only3CT	NoPrepr	SVD	11752	RCT-Tx4_D_and_T400	F	RCT
Drug	D_and_T400_RCT	RCT	Cell_line.Tx4_D_and_T400	Plate.99	XKR7	-2	0	pearson	1	Ttest_pvalue	Coefficient_of_eigenassay	SVD_pCMs_only3CT	NoPrepr	SVD	13903	RCT-Tx4_D_and_T400	F	RCT
Drug	D_and_T400_RCT	RCT	Cell_line.Tx4_D_and_T400	Plate.99	XKR8	-2	0.0669827507979306	pearson	1	Ttest_pvalue	Coefficient_of_eigenassay	SVD_pCMs_only3CT	NoPrepr	SVD	10403	RCT-Tx4_D_and_T400	F	RCT
Drug	D_and_T400_RCT	RCT	Cell_line.Tx4_D_and_T400	Plate.99	XKR9	-2	0	pearson	1	Ttest_pvalue	Coefficient_of_eigenassay	SVD_pCMs_only3CT	NoPrepr	SVD	13903	RCT-Tx4_D_and_T400	F	RCT
Drug	D_and_T400_RCT	RCT	Cell_line.Tx4_D_and_T400	Plate.99	XKRX	-2	0	pearson	1	Ttest_pvalue	Coefficient_of_eigenassay	SVD_pCMs_only3CT	NoPrepr	SVD	13903	RCT-Tx4_D_and_T400	F	RCT
Drug	D_and_T400_RCT	RCT	Cell_line.Tx4_D_and_T400	Plate.99	XPA	-2	-0.158868731981165	pearson	1	Ttest_pvalue	Coefficient_of_eigenassay	SVD_pCMs_only3CT	NoPrepr	SVD	7750	RCT-Tx4_D_and_T400	F	RCT
Drug	D_and_T400_RCT	RCT	Cell_line.Tx4_D_and_T400	Plate.99	XPC	-2	-0.102573060969485	pearson	1	Ttest_pvalue	Coefficient_of_eigenassay	SVD_pCMs_only3CT	NoPrepr	SVD	9288	RCT-Tx4_D_and_T400	F	RCT
Drug	D_and_T400_RCT	RCT	Cell_line.Tx4_D_and_T400	Plate.99	XPNPEP1	-2	0.181392119354619	pearson	1	Ttest_pvalue	Coefficient_of_eigenassay	SVD_pCMs_only3CT	NoPrepr	SVD	7212	RCT-Tx4_D_and_T400	F	RCT
Drug	D_and_T400_RCT	RCT	Cell_line.Tx4_D_and_T400	Plate.99	XPNPEP3	-2	0.223713145351467	pearson	1	Ttest_pvalue	Coefficient_of_eigenassay	SVD_pCMs_only3CT	NoPrepr	SVD	6264	RCT-Tx4_D_and_T400	F	RCT
Drug	D_and_T400_RCT	RCT	Cell_line.Tx4_D_and_T400	Plate.99	XPO1	-2	-0.332797990726892	pearson	1	Ttest_pvalue	Coefficient_of_eigenassay	SVD_pCMs_only3CT	NoPrepr	SVD	4548	RCT-Tx4_D_and_T400	F	RCT
Drug	D_and_T400_RCT	RCT	Cell_line.Tx4_D_and_T400	Plate.99	XPO4	-2	-0.465193169501802	pearson	1	Ttest_pvalue	Coefficient_of_eigenassay	SVD_pCMs_only3CT	NoPrepr	SVD	3091	RCT-Tx4_D_and_T400	F	RCT
Drug	D_and_T400_RCT	RCT	Cell_line.Tx4_D_and_T400	Plate.99	XPO5	-2	0.111657602297601	pearson	1	Ttest_pvalue	Coefficient_of_eigenassay	SVD_pCMs_only3CT	NoPrepr	SVD	9017	RCT-Tx4_D_and_T400	F	RCT
Drug	D_and_T400_RCT	RCT	Cell_line.Tx4_D_and_T400	Plate.99	XPO6	-2	0.122609019019759	pearson	1	Ttest_pvalue	Coefficient_of_eigenassay	SVD_pCMs_only3CT	NoPrepr	SVD	8712	RCT-Tx4_D_and_T400	F	RCT
Drug	D_and_T400_RCT	RCT	Cell_line.Tx4_D_and_T400	Plate.99	XPO7	-2	-0.418058539983366	pearson	1	Ttest_pvalue	Coefficient_of_eigenassay	SVD_pCMs_only3CT	NoPrepr	SVD	3531	RCT-Tx4_D_and_T400	F	RCT
Drug	D_and_T400_RCT	RCT	Cell_line.Tx4_D_and_T400	Plate.99	XPOT	-2	-0.267196247754832	pearson	1	Ttest_pvalue	Coefficient_of_eigenassay	SVD_pCMs_only3CT	NoPrepr	SVD	5480	RCT-Tx4_D_and_T400	F	RCT
Drug	D_and_T400_RCT	RCT	Cell_line.Tx4_D_and_T400	Plate.99	XPR1	-2	-0.202983791273018	pearson	1	Ttest_pvalue	Coefficient_of_eigenassay	SVD_pCMs_only3CT	NoPrepr	SVD	6675	RCT-Tx4_D_and_T400	F	RCT
Drug	D_and_T400_RCT	RCT	Cell_line.Tx4_D_and_T400	Plate.99	XRCC1	-2	-0.166987769599315	pearson	1	Ttest_pvalue	Coefficient_of_eigenassay	SVD_pCMs_only3CT	NoPrepr	SVD	7538	RCT-Tx4_D_and_T400	F	RCT
Drug	D_and_T400_RCT	RCT	Cell_line.Tx4_D_and_T400	Plate.99	XRCC2	-2	-0.64305944108368	pearson	1	Ttest_pvalue	Coefficient_of_eigenassay	SVD_pCMs_only3CT	NoPrepr	SVD	1870	RCT-Tx4_D_and_T400	F	RCT
Drug	D_and_T400_RCT	RCT	Cell_line.Tx4_D_and_T400	Plate.99	XRCC3	-2	-0.145223971693394	pearson	1	Ttest_pvalue	Coefficient_of_eigenassay	SVD_pCMs_only3CT	NoPrepr	SVD	8088	RCT-Tx4_D_and_T400	F	RCT
Drug	D_and_T400_RCT	RCT	Cell_line.Tx4_D_and_T400	Plate.99	XRCC4	-2	0.213019720181343	pearson	1	Ttest_pvalue	Coefficient_of_eigenassay	SVD_pCMs_only3CT	NoPrepr	SVD	6462	RCT-Tx4_D_and_T400	F	RCT
Drug	D_and_T400_RCT	RCT	Cell_line.Tx4_D_and_T400	Plate.99	XRCC5	-2	-0.122382556011737	pearson	1	Ttest_pvalue	Coefficient_of_eigenassay	SVD_pCMs_only3CT	NoPrepr	SVD	8719	RCT-Tx4_D_and_T400	F	RCT
Drug	D_and_T400_RCT	RCT	Cell_line.Tx4_D_and_T400	Plate.99	XRCC6	-2	0.175096129252953	pearson	1	Ttest_pvalue	Coefficient_of_eigenassay	SVD_pCMs_only3CT	NoPrepr	SVD	7357	RCT-Tx4_D_and_T400	F	RCT
Drug	D_and_T400_RCT	RCT	Cell_line.Tx4_D_and_T400	Plate.99	XRN1	-2	-0.601991586690727	pearson	1	Ttest_pvalue	Coefficient_of_eigenassay	SVD_pCMs_only3CT	NoPrepr	SVD	2097	RCT-Tx4_D_and_T400	F	RCT
Drug	D_and_T400_RCT	RCT	Cell_line.Tx4_D_and_T400	Plate.99	XRN2	-2	-0.154823947936245	pearson	1	Ttest_pvalue	Coefficient_of_eigenassay	SVD_pCMs_only3CT	NoPrepr	SVD	7863	RCT-Tx4_D_and_T400	F	RCT
Drug	D_and_T400_RCT	RCT	Cell_line.Tx4_D_and_T400	Plate.99	XRRA1	-2	-0.0827770549004709	pearson	1	Ttest_pvalue	Coefficient_of_eigenassay	SVD_pCMs_only3CT	NoPrepr	SVD	9900	RCT-Tx4_D_and_T400	F	RCT
Drug	D_and_T400_RCT	RCT	Cell_line.Tx4_D_and_T400	Plate.99	XXYLT1	-2	0.295955830199622	pearson	1	Ttest_pvalue	Coefficient_of_eigenassay	SVD_pCMs_only3CT	NoPrepr	SVD	5055	RCT-Tx4_D_and_T400	F	RCT
Drug	D_and_T400_RCT	RCT	Cell_line.Tx4_D_and_T400	Plate.99	XYLB	-2	0	pearson	1	Ttest_pvalue	Coefficient_of_eigenassay	SVD_pCMs_only3CT	NoPrepr	SVD	13903	RCT-Tx4_D_and_T400	F	RCT
Drug	D_and_T400_RCT	RCT	Cell_line.Tx4_D_and_T400	Plate.99	XYLT1	-2	-0.339401118348688	pearson	1	Ttest_pvalue	Coefficient_of_eigenassay	SVD_pCMs_only3CT	NoPrepr	SVD	4462	RCT-Tx4_D_and_T400	F	RCT
Drug	D_and_T400_RCT	RCT	Cell_line.Tx4_D_and_T400	Plate.99	XYLT2	-2	-0.038465676518559	pearson	1	Ttest_pvalue	Coefficient_of_eigenassay	SVD_pCMs_only3CT	NoPrepr	SVD	11345	RCT-Tx4_D_and_T400	F	RCT
Drug	D_and_T400_RCT	RCT	Cell_line.Tx4_D_and_T400	Plate.99	YAE1	-2	0.312978417506725	pearson	1	Ttest_pvalue	Coefficient_of_eigenassay	SVD_pCMs_only3CT	NoPrepr	SVD	4805	RCT-Tx4_D_and_T400	F	RCT
Drug	D_and_T400_RCT	RCT	Cell_line.Tx4_D_and_T400	Plate.99	YAF2	-2	0.204548188900798	pearson	1	Ttest_pvalue	Coefficient_of_eigenassay	SVD_pCMs_only3CT	NoPrepr	SVD	6646	RCT-Tx4_D_and_T400	F	RCT
Drug	D_and_T400_RCT	RCT	Cell_line.Tx4_D_and_T400	Plate.99	YAP1	-2	-0.505556120649047	pearson	1	Ttest_pvalue	Coefficient_of_eigenassay	SVD_pCMs_only3CT	NoPrepr	SVD	2768	RCT-Tx4_D_and_T400	F	RCT
Drug	D_and_T400_RCT	RCT	Cell_line.Tx4_D_and_T400	Plate.99	YARS	-2	0.270436421786783	pearson	1	Ttest_pvalue	Coefficient_of_eigenassay	SVD_pCMs_only3CT	NoPrepr	SVD	5431	RCT-Tx4_D_and_T400	F	RCT
Drug	D_and_T400_RCT	RCT	Cell_line.Tx4_D_and_T400	Plate.99	YARS2	-2	0.233826838544324	pearson	1	Ttest_pvalue	Coefficient_of_eigenassay	SVD_pCMs_only3CT	NoPrepr	SVD	6089	RCT-Tx4_D_and_T400	F	RCT
Drug	D_and_T400_RCT	RCT	Cell_line.Tx4_D_and_T400	Plate.99	YBEY	-2	0.849500057155831	pearson	1	Ttest_pvalue	Coefficient_of_eigenassay	SVD_pCMs_only3CT	NoPrepr	SVD	1096	RCT-Tx4_D_and_T400	F	RCT
Drug	D_and_T400_RCT	RCT	Cell_line.Tx4_D_and_T400	Plate.99	YBX1	-2	-0.130486753476063	pearson	1	Ttest_pvalue	Coefficient_of_eigenassay	SVD_pCMs_only3CT	NoPrepr	SVD	8499	RCT-Tx4_D_and_T400	F	RCT
Drug	D_and_T400_RCT	RCT	Cell_line.Tx4_D_and_T400	Plate.99	YBX2	-2	0.146418403116579	pearson	1	Ttest_pvalue	Coefficient_of_eigenassay	SVD_pCMs_only3CT	NoPrepr	SVD	8053	RCT-Tx4_D_and_T400	F	RCT
Drug	D_and_T400_RCT	RCT	Cell_line.Tx4_D_and_T400	Plate.99	YBX3	-2	-0.62406159137318	pearson	1	Ttest_pvalue	Coefficient_of_eigenassay	SVD_pCMs_only3CT	NoPrepr	SVD	1972	RCT-Tx4_D_and_T400	F	RCT
Drug	D_and_T400_RCT	RCT	Cell_line.Tx4_D_and_T400	Plate.99	YDJC	-2	-0.0271431676250563	pearson	1	Ttest_pvalue	Coefficient_of_eigenassay	SVD_pCMs_only3CT	NoPrepr	SVD	11717	RCT-Tx4_D_and_T400	F	RCT
Drug	D_and_T400_RCT	RCT	Cell_line.Tx4_D_and_T400	Plate.99	YEATS2	-2	-0.0890409771713205	pearson	1	Ttest_pvalue	Coefficient_of_eigenassay	SVD_pCMs_only3CT	NoPrepr	SVD	9731	RCT-Tx4_D_and_T400	F	RCT
Drug	D_and_T400_RCT	RCT	Cell_line.Tx4_D_and_T400	Plate.99	YEATS4	-2	-0.0412141024037066	pearson	1	Ttest_pvalue	Coefficient_of_eigenassay	SVD_pCMs_only3CT	NoPrepr	SVD	11246	RCT-Tx4_D_and_T400	F	RCT
Drug	D_and_T400_RCT	RCT	Cell_line.Tx4_D_and_T400	Plate.99	YES1	-2	0.0376834570078607	pearson	1	Ttest_pvalue	Coefficient_of_eigenassay	SVD_pCMs_only3CT	NoPrepr	SVD	11374	RCT-Tx4_D_and_T400	F	RCT
Drug	D_and_T400_RCT	RCT	Cell_line.Tx4_D_and_T400	Plate.99	YIF1A	-2	0.272634279419073	pearson	1	Ttest_pvalue	Coefficient_of_eigenassay	SVD_pCMs_only3CT	NoPrepr	SVD	5394	RCT-Tx4_D_and_T400	F	RCT
Drug	D_and_T400_RCT	RCT	Cell_line.Tx4_D_and_T400	Plate.99	YIF1B	-2	0.429515000628366	pearson	1	Ttest_pvalue	Coefficient_of_eigenassay	SVD_pCMs_only3CT	NoPrepr	SVD	3433	RCT-Tx4_D_and_T400	F	RCT
Drug	D_and_T400_RCT	RCT	Cell_line.Tx4_D_and_T400	Plate.99	YIPF1	-2	0.464623424743738	pearson	1	Ttest_pvalue	Coefficient_of_eigenassay	SVD_pCMs_only3CT	NoPrepr	SVD	3097	RCT-Tx4_D_and_T400	F	RCT
Drug	D_and_T400_RCT	RCT	Cell_line.Tx4_D_and_T400	Plate.99	YIPF2	-2	-0.0320761402278669	pearson	1	Ttest_pvalue	Coefficient_of_eigenassay	SVD_pCMs_only3CT	NoPrepr	SVD	11569	RCT-Tx4_D_and_T400	F	RCT
Drug	D_and_T400_RCT	RCT	Cell_line.Tx4_D_and_T400	Plate.99	YIPF3	-2	0.30234978712999	pearson	1	Ttest_pvalue	Coefficient_of_eigenassay	SVD_pCMs_only3CT	NoPrepr	SVD	4971	RCT-Tx4_D_and_T400	F	RCT
Drug	D_and_T400_RCT	RCT	Cell_line.Tx4_D_and_T400	Plate.99	YIPF4	-2	-0.11096284934146	pearson	1	Ttest_pvalue	Coefficient_of_eigenassay	SVD_pCMs_only3CT	NoPrepr	SVD	9044	RCT-Tx4_D_and_T400	F	RCT
Drug	D_and_T400_RCT	RCT	Cell_line.Tx4_D_and_T400	Plate.99	YIPF5	-2	0.153633458889062	pearson	1	Ttest_pvalue	Coefficient_of_eigenassay	SVD_pCMs_only3CT	NoPrepr	SVD	7885	RCT-Tx4_D_and_T400	F	RCT
Drug	D_and_T400_RCT	RCT	Cell_line.Tx4_D_and_T400	Plate.99	YIPF6	-2	-0.538304876066295	pearson	1	Ttest_pvalue	Coefficient_of_eigenassay	SVD_pCMs_only3CT	NoPrepr	SVD	2504	RCT-Tx4_D_and_T400	F	RCT
Drug	D_and_T400_RCT	RCT	Cell_line.Tx4_D_and_T400	Plate.99	YJEFN3	-2	-0.121109502934847	pearson	1	Ttest_pvalue	Coefficient_of_eigenassay	SVD_pCMs_only3CT	NoPrepr	SVD	8753	RCT-Tx4_D_and_T400	F	RCT
Drug	D_and_T400_RCT	RCT	Cell_line.Tx4_D_and_T400	Plate.99	YJU2	-2	0	pearson	1	Ttest_pvalue	Coefficient_of_eigenassay	SVD_pCMs_only3CT	NoPrepr	SVD	13903	RCT-Tx4_D_and_T400	F	RCT
Drug	D_and_T400_RCT	RCT	Cell_line.Tx4_D_and_T400	Plate.99	YKT6	-2	0.225780254493673	pearson	1	Ttest_pvalue	Coefficient_of_eigenassay	SVD_pCMs_only3CT	NoPrepr	SVD	6226	RCT-Tx4_D_and_T400	F	RCT
Drug	D_and_T400_RCT	RCT	Cell_line.Tx4_D_and_T400	Plate.99	YLPM1	-2	-0.602137100258761	pearson	1	Ttest_pvalue	Coefficient_of_eigenassay	SVD_pCMs_only3CT	NoPrepr	SVD	2095	RCT-Tx4_D_and_T400	F	RCT
Drug	D_and_T400_RCT	RCT	Cell_line.Tx4_D_and_T400	Plate.99	YME1L1	-2	-0.062980699511835	pearson	1	Ttest_pvalue	Coefficient_of_eigenassay	SVD_pCMs_only3CT	NoPrepr	SVD	10541	RCT-Tx4_D_and_T400	F	RCT
Drug	D_and_T400_RCT	RCT	Cell_line.Tx4_D_and_T400	Plate.99	YOD1	-2	0.154763175469852	pearson	1	Ttest_pvalue	Coefficient_of_eigenassay	SVD_pCMs_only3CT	NoPrepr	SVD	7864	RCT-Tx4_D_and_T400	F	RCT
Drug	D_and_T400_RCT	RCT	Cell_line.Tx4_D_and_T400	Plate.99	YPEL1	-2	-0.0217146550555796	pearson	1	Ttest_pvalue	Coefficient_of_eigenassay	SVD_pCMs_only3CT	NoPrepr	SVD	11883	RCT-Tx4_D_and_T400	F	RCT
Drug	D_and_T400_RCT	RCT	Cell_line.Tx4_D_and_T400	Plate.99	YPEL2	-2	-0.0493737417496703	pearson	1	Ttest_pvalue	Coefficient_of_eigenassay	SVD_pCMs_only3CT	NoPrepr	SVD	10991	RCT-Tx4_D_and_T400	F	RCT
Drug	D_and_T400_RCT	RCT	Cell_line.Tx4_D_and_T400	Plate.99	YPEL3	-2	0.712490640858934	pearson	1	Ttest_pvalue	Coefficient_of_eigenassay	SVD_pCMs_only3CT	NoPrepr	SVD	1550	RCT-Tx4_D_and_T400	F	RCT
Drug	D_and_T400_RCT	RCT	Cell_line.Tx4_D_and_T400	Plate.99	YPEL4	-2	-0.231649844941647	pearson	1	Ttest_pvalue	Coefficient_of_eigenassay	SVD_pCMs_only3CT	NoPrepr	SVD	6137	RCT-Tx4_D_and_T400	F	RCT
Drug	D_and_T400_RCT	RCT	Cell_line.Tx4_D_and_T400	Plate.99	YPEL5	-2	0.360693754648259	pearson	1	Ttest_pvalue	Coefficient_of_eigenassay	SVD_pCMs_only3CT	NoPrepr	SVD	4213	RCT-Tx4_D_and_T400	F	RCT
Drug	D_and_T400_RCT	RCT	Cell_line.Tx4_D_and_T400	Plate.99	YRDC	-2	0.268333859975416	pearson	1	Ttest_pvalue	Coefficient_of_eigenassay	SVD_pCMs_only3CT	NoPrepr	SVD	5465	RCT-Tx4_D_and_T400	F	RCT
Drug	D_and_T400_RCT	RCT	Cell_line.Tx4_D_and_T400	Plate.99	YTHDC1	-2	0	pearson	1	Ttest_pvalue	Coefficient_of_eigenassay	SVD_pCMs_only3CT	NoPrepr	SVD	13903	RCT-Tx4_D_and_T400	F	RCT
Drug	D_and_T400_RCT	RCT	Cell_line.Tx4_D_and_T400	Plate.99	YTHDC2	-2	-0.0131315881663741	pearson	1	Ttest_pvalue	Coefficient_of_eigenassay	SVD_pCMs_only3CT	NoPrepr	SVD	12123	RCT-Tx4_D_and_T400	F	RCT
Drug	D_and_T400_RCT	RCT	Cell_line.Tx4_D_and_T400	Plate.99	YTHDF1	-2	-0.000426311674328106	pearson	1	Ttest_pvalue	Coefficient_of_eigenassay	SVD_pCMs_only3CT	NoPrepr	SVD	12479	RCT-Tx4_D_and_T400	F	RCT
Drug	D_and_T400_RCT	RCT	Cell_line.Tx4_D_and_T400	Plate.99	YTHDF2	-2	0.231849615083107	pearson	1	Ttest_pvalue	Coefficient_of_eigenassay	SVD_pCMs_only3CT	NoPrepr	SVD	6133	RCT-Tx4_D_and_T400	F	RCT
Drug	D_and_T400_RCT	RCT	Cell_line.Tx4_D_and_T400	Plate.99	YTHDF3	-2	0.056799121988875	pearson	1	Ttest_pvalue	Coefficient_of_eigenassay	SVD_pCMs_only3CT	NoPrepr	SVD	10730	RCT-Tx4_D_and_T400	F	RCT
Drug	D_and_T400_RCT	RCT	Cell_line.Tx4_D_and_T400	Plate.99	YWHAB	-2	-0.11331089185544	pearson	1	Ttest_pvalue	Coefficient_of_eigenassay	SVD_pCMs_only3CT	NoPrepr	SVD	8970	RCT-Tx4_D_and_T400	F	RCT
Drug	D_and_T400_RCT	RCT	Cell_line.Tx4_D_and_T400	Plate.99	YWHAG	-2	-0.3143092378728	pearson	1	Ttest_pvalue	Coefficient_of_eigenassay	SVD_pCMs_only3CT	NoPrepr	SVD	4787	RCT-Tx4_D_and_T400	F	RCT
Drug	D_and_T400_RCT	RCT	Cell_line.Tx4_D_and_T400	Plate.99	YWHAH	-2	0.168630006120397	pearson	1	Ttest_pvalue	Coefficient_of_eigenassay	SVD_pCMs_only3CT	NoPrepr	SVD	7508	RCT-Tx4_D_and_T400	F	RCT
Drug	D_and_T400_RCT	RCT	Cell_line.Tx4_D_and_T400	Plate.99	YWHAQ	-2	-0.0883560222345975	pearson	1	Ttest_pvalue	Coefficient_of_eigenassay	SVD_pCMs_only3CT	NoPrepr	SVD	9749	RCT-Tx4_D_and_T400	F	RCT
Drug	D_and_T400_RCT	RCT	Cell_line.Tx4_D_and_T400	Plate.99	YWHAZ	-2	0.112559371547595	pearson	1	Ttest_pvalue	Coefficient_of_eigenassay	SVD_pCMs_only3CT	NoPrepr	SVD	8992	RCT-Tx4_D_and_T400	F	RCT
Drug	D_and_T400_RCT	RCT	Cell_line.Tx4_D_and_T400	Plate.99	YY1	-2	-0.347324383807741	pearson	1	Ttest_pvalue	Coefficient_of_eigenassay	SVD_pCMs_only3CT	NoPrepr	SVD	4359	RCT-Tx4_D_and_T400	F	RCT
Drug	D_and_T400_RCT	RCT	Cell_line.Tx4_D_and_T400	Plate.99	YY1AP1	-2	0.0344420830128809	pearson	1	Ttest_pvalue	Coefficient_of_eigenassay	SVD_pCMs_only3CT	NoPrepr	SVD	11487	RCT-Tx4_D_and_T400	F	RCT
Drug	D_and_T400_RCT	RCT	Cell_line.Tx4_D_and_T400	Plate.99	YY2	-2	1.08615650659526	pearson	1	Ttest_pvalue	Coefficient_of_eigenassay	SVD_pCMs_only3CT	NoPrepr	SVD	626	RCT-Tx4_D_and_T400	F	RCT
Drug	D_and_T400_RCT	RCT	Cell_line.Tx4_D_and_T400	Plate.99	ZADH2	-2	-0.342174261908455	pearson	1	Ttest_pvalue	Coefficient_of_eigenassay	SVD_pCMs_only3CT	NoPrepr	SVD	4426	RCT-Tx4_D_and_T400	F	RCT
Drug	D_and_T400_RCT	RCT	Cell_line.Tx4_D_and_T400	Plate.99	ZAP70	-2	0	pearson	1	Ttest_pvalue	Coefficient_of_eigenassay	SVD_pCMs_only3CT	NoPrepr	SVD	13903	RCT-Tx4_D_and_T400	F	RCT
Drug	D_and_T400_RCT	RCT	Cell_line.Tx4_D_and_T400	Plate.99	ZBBX	-2	0	pearson	1	Ttest_pvalue	Coefficient_of_eigenassay	SVD_pCMs_only3CT	NoPrepr	SVD	13903	RCT-Tx4_D_and_T400	F	RCT
Drug	D_and_T400_RCT	RCT	Cell_line.Tx4_D_and_T400	Plate.99	ZBED3	-2	-0.293760763536942	pearson	1	Ttest_pvalue	Coefficient_of_eigenassay	SVD_pCMs_only3CT	NoPrepr	SVD	5079	RCT-Tx4_D_and_T400	F	RCT
Drug	D_and_T400_RCT	RCT	Cell_line.Tx4_D_and_T400	Plate.99	ZBED4	-2	-0.219266213545792	pearson	1	Ttest_pvalue	Coefficient_of_eigenassay	SVD_pCMs_only3CT	NoPrepr	SVD	6352	RCT-Tx4_D_and_T400	F	RCT
Drug	D_and_T400_RCT	RCT	Cell_line.Tx4_D_and_T400	Plate.99	ZBED5	-2	0.253637117817299	pearson	1	Ttest_pvalue	Coefficient_of_eigenassay	SVD_pCMs_only3CT	NoPrepr	SVD	5722	RCT-Tx4_D_and_T400	F	RCT
Drug	D_and_T400_RCT	RCT	Cell_line.Tx4_D_and_T400	Plate.99	ZBED6	-2	-0.203715538307077	pearson	1	Ttest_pvalue	Coefficient_of_eigenassay	SVD_pCMs_only3CT	NoPrepr	SVD	6661	RCT-Tx4_D_and_T400	F	RCT
Drug	D_and_T400_RCT	RCT	Cell_line.Tx4_D_and_T400	Plate.99	ZBED6CL	-2	0	pearson	1	Ttest_pvalue	Coefficient_of_eigenassay	SVD_pCMs_only3CT	NoPrepr	SVD	13903	RCT-Tx4_D_and_T400	F	RCT
Drug	D_and_T400_RCT	RCT	Cell_line.Tx4_D_and_T400	Plate.99	ZBED8	-2	0.184883222070142	pearson	1	Ttest_pvalue	Coefficient_of_eigenassay	SVD_pCMs_only3CT	NoPrepr	SVD	7121	RCT-Tx4_D_and_T400	F	RCT
Drug	D_and_T400_RCT	RCT	Cell_line.Tx4_D_and_T400	Plate.99	ZBTB1	-2	-0.18816527927381	pearson	1	Ttest_pvalue	Coefficient_of_eigenassay	SVD_pCMs_only3CT	NoPrepr	SVD	7033	RCT-Tx4_D_and_T400	F	RCT
Drug	D_and_T400_RCT	RCT	Cell_line.Tx4_D_and_T400	Plate.99	ZBTB10	-2	-0.0743897158823833	pearson	1	Ttest_pvalue	Coefficient_of_eigenassay	SVD_pCMs_only3CT	NoPrepr	SVD	10143	RCT-Tx4_D_and_T400	F	RCT
Drug	D_and_T400_RCT	RCT	Cell_line.Tx4_D_and_T400	Plate.99	ZBTB11	-2	-0.173995957364831	pearson	1	Ttest_pvalue	Coefficient_of_eigenassay	SVD_pCMs_only3CT	NoPrepr	SVD	7386	RCT-Tx4_D_and_T400	F	RCT
Drug	D_and_T400_RCT	RCT	Cell_line.Tx4_D_and_T400	Plate.99	ZBTB14	-2	-0.00074400015917131	pearson	1	Ttest_pvalue	Coefficient_of_eigenassay	SVD_pCMs_only3CT	NoPrepr	SVD	12474	RCT-Tx4_D_and_T400	F	RCT
Drug	D_and_T400_RCT	RCT	Cell_line.Tx4_D_and_T400	Plate.99	ZBTB16	-2	-0.532616579311864	pearson	1	Ttest_pvalue	Coefficient_of_eigenassay	SVD_pCMs_only3CT	NoPrepr	SVD	2546	RCT-Tx4_D_and_T400	F	RCT
Drug	D_and_T400_RCT	RCT	Cell_line.Tx4_D_and_T400	Plate.99	ZBTB17	-2	-0.553337630768065	pearson	1	Ttest_pvalue	Coefficient_of_eigenassay	SVD_pCMs_only3CT	NoPrepr	SVD	2405	RCT-Tx4_D_and_T400	F	RCT
Drug	D_and_T400_RCT	RCT	Cell_line.Tx4_D_and_T400	Plate.99	ZBTB18	-2	-0.489466674763172	pearson	1	Ttest_pvalue	Coefficient_of_eigenassay	SVD_pCMs_only3CT	NoPrepr	SVD	2886	RCT-Tx4_D_and_T400	F	RCT
Drug	D_and_T400_RCT	RCT	Cell_line.Tx4_D_and_T400	Plate.99	ZBTB2	-2	-0.0676732928196345	pearson	1	Ttest_pvalue	Coefficient_of_eigenassay	SVD_pCMs_only3CT	NoPrepr	SVD	10381	RCT-Tx4_D_and_T400	F	RCT
Drug	D_and_T400_RCT	RCT	Cell_line.Tx4_D_and_T400	Plate.99	ZBTB20	-2	0	pearson	1	Ttest_pvalue	Coefficient_of_eigenassay	SVD_pCMs_only3CT	NoPrepr	SVD	13903	RCT-Tx4_D_and_T400	F	RCT
Drug	D_and_T400_RCT	RCT	Cell_line.Tx4_D_and_T400	Plate.99	ZBTB21	-2	-2.06759048662995	pearson	1	Ttest_pvalue	Coefficient_of_eigenassay	SVD_pCMs_only3CT	NoPrepr	SVD	100	RCT-Tx4_D_and_T400	F	RCT
Drug	D_and_T400_RCT	RCT	Cell_line.Tx4_D_and_T400	Plate.99	ZBTB24	-2	-0.029123781499691	pearson	1	Ttest_pvalue	Coefficient_of_eigenassay	SVD_pCMs_only3CT	NoPrepr	SVD	11651	RCT-Tx4_D_and_T400	F	RCT
Drug	D_and_T400_RCT	RCT	Cell_line.Tx4_D_and_T400	Plate.99	ZBTB25	-2	-0.359121825738175	pearson	1	Ttest_pvalue	Coefficient_of_eigenassay	SVD_pCMs_only3CT	NoPrepr	SVD	4230	RCT-Tx4_D_and_T400	F	RCT
Drug	D_and_T400_RCT	RCT	Cell_line.Tx4_D_and_T400	Plate.99	ZBTB26	-2	-0.199688566872944	pearson	1	Ttest_pvalue	Coefficient_of_eigenassay	SVD_pCMs_only3CT	NoPrepr	SVD	6760	RCT-Tx4_D_and_T400	F	RCT
Drug	D_and_T400_RCT	RCT	Cell_line.Tx4_D_and_T400	Plate.99	ZBTB3	-2	0	pearson	1	Ttest_pvalue	Coefficient_of_eigenassay	SVD_pCMs_only3CT	NoPrepr	SVD	13903	RCT-Tx4_D_and_T400	F	RCT
Drug	D_and_T400_RCT	RCT	Cell_line.Tx4_D_and_T400	Plate.99	ZBTB32	-2	0	pearson	1	Ttest_pvalue	Coefficient_of_eigenassay	SVD_pCMs_only3CT	NoPrepr	SVD	13903	RCT-Tx4_D_and_T400	F	RCT
Drug	D_and_T400_RCT	RCT	Cell_line.Tx4_D_and_T400	Plate.99	ZBTB33	-2	0	pearson	1	Ttest_pvalue	Coefficient_of_eigenassay	SVD_pCMs_only3CT	NoPrepr	SVD	13903	RCT-Tx4_D_and_T400	F	RCT
Drug	D_and_T400_RCT	RCT	Cell_line.Tx4_D_and_T400	Plate.99	ZBTB34	-2	-1.50401918454014	pearson	1	Ttest_pvalue	Coefficient_of_eigenassay	SVD_pCMs_only3CT	NoPrepr	SVD	238	RCT-Tx4_D_and_T400	F	RCT
Drug	D_and_T400_RCT	RCT	Cell_line.Tx4_D_and_T400	Plate.99	ZBTB37	-2	-1.94643467059899	pearson	1	Ttest_pvalue	Coefficient_of_eigenassay	SVD_pCMs_only3CT	NoPrepr	SVD	120	RCT-Tx4_D_and_T400	F	RCT
Drug	D_and_T400_RCT	RCT	Cell_line.Tx4_D_and_T400	Plate.99	ZBTB38	-2	-0.0349835998784749	pearson	1	Ttest_pvalue	Coefficient_of_eigenassay	SVD_pCMs_only3CT	NoPrepr	SVD	11471	RCT-Tx4_D_and_T400	F	RCT
Drug	D_and_T400_RCT	RCT	Cell_line.Tx4_D_and_T400	Plate.99	ZBTB39	-2	-0.19401708419618	pearson	1	Ttest_pvalue	Coefficient_of_eigenassay	SVD_pCMs_only3CT	NoPrepr	SVD	6889	RCT-Tx4_D_and_T400	F	RCT
Drug	D_and_T400_RCT	RCT	Cell_line.Tx4_D_and_T400	Plate.99	ZBTB4	-2	-0.332211678658162	pearson	1	Ttest_pvalue	Coefficient_of_eigenassay	SVD_pCMs_only3CT	NoPrepr	SVD	4560	RCT-Tx4_D_and_T400	F	RCT
Drug	D_and_T400_RCT	RCT	Cell_line.Tx4_D_and_T400	Plate.99	ZBTB40	-2	-0.030885135124046	pearson	1	Ttest_pvalue	Coefficient_of_eigenassay	SVD_pCMs_only3CT	NoPrepr	SVD	11598	RCT-Tx4_D_and_T400	F	RCT
Drug	D_and_T400_RCT	RCT	Cell_line.Tx4_D_and_T400	Plate.99	ZBTB41	-2	0.246351913416756	pearson	1	Ttest_pvalue	Coefficient_of_eigenassay	SVD_pCMs_only3CT	NoPrepr	SVD	5852	RCT-Tx4_D_and_T400	F	RCT
Drug	D_and_T400_RCT	RCT	Cell_line.Tx4_D_and_T400	Plate.99	ZBTB42	-2	0.115983503792414	pearson	1	Ttest_pvalue	Coefficient_of_eigenassay	SVD_pCMs_only3CT	NoPrepr	SVD	8905	RCT-Tx4_D_and_T400	F	RCT
Drug	D_and_T400_RCT	RCT	Cell_line.Tx4_D_and_T400	Plate.99	ZBTB43	-2	-0.522570015695307	pearson	1	Ttest_pvalue	Coefficient_of_eigenassay	SVD_pCMs_only3CT	NoPrepr	SVD	2629	RCT-Tx4_D_and_T400	F	RCT
Drug	D_and_T400_RCT	RCT	Cell_line.Tx4_D_and_T400	Plate.99	ZBTB44	-2	-0.738695781358756	pearson	1	Ttest_pvalue	Coefficient_of_eigenassay	SVD_pCMs_only3CT	NoPrepr	SVD	1468	RCT-Tx4_D_and_T400	F	RCT
Drug	D_and_T400_RCT	RCT	Cell_line.Tx4_D_and_T400	Plate.99	ZBTB45	-2	-0.06938842713911	pearson	1	Ttest_pvalue	Coefficient_of_eigenassay	SVD_pCMs_only3CT	NoPrepr	SVD	10325	RCT-Tx4_D_and_T400	F	RCT
Drug	D_and_T400_RCT	RCT	Cell_line.Tx4_D_and_T400	Plate.99	ZBTB46	-2	-0.93722760006156	pearson	1	Ttest_pvalue	Coefficient_of_eigenassay	SVD_pCMs_only3CT	NoPrepr	SVD	886	RCT-Tx4_D_and_T400	F	RCT
Drug	D_and_T400_RCT	RCT	Cell_line.Tx4_D_and_T400	Plate.99	ZBTB47	-2	-0.00392555500894171	pearson	1	Ttest_pvalue	Coefficient_of_eigenassay	SVD_pCMs_only3CT	NoPrepr	SVD	12377	RCT-Tx4_D_and_T400	F	RCT
Drug	D_and_T400_RCT	RCT	Cell_line.Tx4_D_and_T400	Plate.99	ZBTB48	-2	0.343488171519116	pearson	1	Ttest_pvalue	Coefficient_of_eigenassay	SVD_pCMs_only3CT	NoPrepr	SVD	4407	RCT-Tx4_D_and_T400	F	RCT
Drug	D_and_T400_RCT	RCT	Cell_line.Tx4_D_and_T400	Plate.99	ZBTB49	-2	-0.210101260472749	pearson	1	Ttest_pvalue	Coefficient_of_eigenassay	SVD_pCMs_only3CT	NoPrepr	SVD	6530	RCT-Tx4_D_and_T400	F	RCT
Drug	D_and_T400_RCT	RCT	Cell_line.Tx4_D_and_T400	Plate.99	ZBTB5	-2	-0.0106370740451861	pearson	1	Ttest_pvalue	Coefficient_of_eigenassay	SVD_pCMs_only3CT	NoPrepr	SVD	12199	RCT-Tx4_D_and_T400	F	RCT
Drug	D_and_T400_RCT	RCT	Cell_line.Tx4_D_and_T400	Plate.99	ZBTB6	-2	-0.442198907187908	pearson	1	Ttest_pvalue	Coefficient_of_eigenassay	SVD_pCMs_only3CT	NoPrepr	SVD	3310	RCT-Tx4_D_and_T400	F	RCT
Drug	D_and_T400_RCT	RCT	Cell_line.Tx4_D_and_T400	Plate.99	ZBTB7A	-2	-0.802439106824706	pearson	1	Ttest_pvalue	Coefficient_of_eigenassay	SVD_pCMs_only3CT	NoPrepr	SVD	1252	RCT-Tx4_D_and_T400	F	RCT
Drug	D_and_T400_RCT	RCT	Cell_line.Tx4_D_and_T400	Plate.99	ZBTB7B	-2	0.0609316496753603	pearson	1	Ttest_pvalue	Coefficient_of_eigenassay	SVD_pCMs_only3CT	NoPrepr	SVD	10600	RCT-Tx4_D_and_T400	F	RCT
Drug	D_and_T400_RCT	RCT	Cell_line.Tx4_D_and_T400	Plate.99	ZBTB7C	-2	0.851839968573947	pearson	1	Ttest_pvalue	Coefficient_of_eigenassay	SVD_pCMs_only3CT	NoPrepr	SVD	1087	RCT-Tx4_D_and_T400	F	RCT
Drug	D_and_T400_RCT	RCT	Cell_line.Tx4_D_and_T400	Plate.99	ZBTB8A	-2	-0.489459986501644	pearson	1	Ttest_pvalue	Coefficient_of_eigenassay	SVD_pCMs_only3CT	NoPrepr	SVD	2887	RCT-Tx4_D_and_T400	F	RCT
Drug	D_and_T400_RCT	RCT	Cell_line.Tx4_D_and_T400	Plate.99	ZBTB8B	-2	-0.115625659665105	pearson	1	Ttest_pvalue	Coefficient_of_eigenassay	SVD_pCMs_only3CT	NoPrepr	SVD	8917	RCT-Tx4_D_and_T400	F	RCT
Drug	D_and_T400_RCT	RCT	Cell_line.Tx4_D_and_T400	Plate.99	ZBTB8OS	-2	-0.00682419370640448	pearson	1	Ttest_pvalue	Coefficient_of_eigenassay	SVD_pCMs_only3CT	NoPrepr	SVD	12294	RCT-Tx4_D_and_T400	F	RCT
Drug	D_and_T400_RCT	RCT	Cell_line.Tx4_D_and_T400	Plate.99	ZC2HC1A	-2	-0.317075187307137	pearson	1	Ttest_pvalue	Coefficient_of_eigenassay	SVD_pCMs_only3CT	NoPrepr	SVD	4763	RCT-Tx4_D_and_T400	F	RCT
Drug	D_and_T400_RCT	RCT	Cell_line.Tx4_D_and_T400	Plate.99	ZC2HC1C	-2	0.0773784099497984	pearson	1	Ttest_pvalue	Coefficient_of_eigenassay	SVD_pCMs_only3CT	NoPrepr	SVD	10057	RCT-Tx4_D_and_T400	F	RCT
Drug	D_and_T400_RCT	RCT	Cell_line.Tx4_D_and_T400	Plate.99	ZC3H10	-2	0.220509381294404	pearson	1	Ttest_pvalue	Coefficient_of_eigenassay	SVD_pCMs_only3CT	NoPrepr	SVD	6326	RCT-Tx4_D_and_T400	F	RCT
Drug	D_and_T400_RCT	RCT	Cell_line.Tx4_D_and_T400	Plate.99	ZC3H11A	-2	0.0660626711653824	pearson	1	Ttest_pvalue	Coefficient_of_eigenassay	SVD_pCMs_only3CT	NoPrepr	SVD	10428	RCT-Tx4_D_and_T400	F	RCT
Drug	D_and_T400_RCT	RCT	Cell_line.Tx4_D_and_T400	Plate.99	ZC3H12A	-2	0.216348128388191	pearson	1	Ttest_pvalue	Coefficient_of_eigenassay	SVD_pCMs_only3CT	NoPrepr	SVD	6404	RCT-Tx4_D_and_T400	F	RCT
Drug	D_and_T400_RCT	RCT	Cell_line.Tx4_D_and_T400	Plate.99	ZC3H12B	-2	-3.391865975097	pearson	1	Ttest_pvalue	Coefficient_of_eigenassay	SVD_pCMs_only3CT	NoPrepr	SVD	20	RCT-Tx4_D_and_T400	F	RCT
Drug	D_and_T400_RCT	RCT	Cell_line.Tx4_D_and_T400	Plate.99	ZC3H12C	-2	-0.209701688285797	pearson	1	Ttest_pvalue	Coefficient_of_eigenassay	SVD_pCMs_only3CT	NoPrepr	SVD	6540	RCT-Tx4_D_and_T400	F	RCT
Drug	D_and_T400_RCT	RCT	Cell_line.Tx4_D_and_T400	Plate.99	ZC3H12D	-2	0	pearson	1	Ttest_pvalue	Coefficient_of_eigenassay	SVD_pCMs_only3CT	NoPrepr	SVD	13903	RCT-Tx4_D_and_T400	F	RCT
Drug	D_and_T400_RCT	RCT	Cell_line.Tx4_D_and_T400	Plate.99	ZC3H13	-2	-0.604518029015708	pearson	1	Ttest_pvalue	Coefficient_of_eigenassay	SVD_pCMs_only3CT	NoPrepr	SVD	2078	RCT-Tx4_D_and_T400	F	RCT
Drug	D_and_T400_RCT	RCT	Cell_line.Tx4_D_and_T400	Plate.99	ZC3H14	-2	-0.18764108108989	pearson	1	Ttest_pvalue	Coefficient_of_eigenassay	SVD_pCMs_only3CT	NoPrepr	SVD	7043	RCT-Tx4_D_and_T400	F	RCT
Drug	D_and_T400_RCT	RCT	Cell_line.Tx4_D_and_T400	Plate.99	ZC3H15	-2	-0.027871386925128	pearson	1	Ttest_pvalue	Coefficient_of_eigenassay	SVD_pCMs_only3CT	NoPrepr	SVD	11692	RCT-Tx4_D_and_T400	F	RCT
Drug	D_and_T400_RCT	RCT	Cell_line.Tx4_D_and_T400	Plate.99	ZC3H18	-2	-1.84533866479029	pearson	1	Ttest_pvalue	Coefficient_of_eigenassay	SVD_pCMs_only3CT	NoPrepr	SVD	139	RCT-Tx4_D_and_T400	F	RCT
Drug	D_and_T400_RCT	RCT	Cell_line.Tx4_D_and_T400	Plate.99	ZC3H3	-2	-0.00100859220946685	pearson	1	Ttest_pvalue	Coefficient_of_eigenassay	SVD_pCMs_only3CT	NoPrepr	SVD	12463	RCT-Tx4_D_and_T400	F	RCT
Drug	D_and_T400_RCT	RCT	Cell_line.Tx4_D_and_T400	Plate.99	ZC3H4	-2	-0.309698989840868	pearson	1	Ttest_pvalue	Coefficient_of_eigenassay	SVD_pCMs_only3CT	NoPrepr	SVD	4857	RCT-Tx4_D_and_T400	F	RCT
Drug	D_and_T400_RCT	RCT	Cell_line.Tx4_D_and_T400	Plate.99	ZC3H6	-2	-0.281659534658859	pearson	1	Ttest_pvalue	Coefficient_of_eigenassay	SVD_pCMs_only3CT	NoPrepr	SVD	5236	RCT-Tx4_D_and_T400	F	RCT
Drug	D_and_T400_RCT	RCT	Cell_line.Tx4_D_and_T400	Plate.99	ZC3H7A	-2	-0.279380026054078	pearson	1	Ttest_pvalue	Coefficient_of_eigenassay	SVD_pCMs_only3CT	NoPrepr	SVD	5279	RCT-Tx4_D_and_T400	F	RCT
Drug	D_and_T400_RCT	RCT	Cell_line.Tx4_D_and_T400	Plate.99	ZC3H7B	-2	-0.308961891773063	pearson	1	Ttest_pvalue	Coefficient_of_eigenassay	SVD_pCMs_only3CT	NoPrepr	SVD	4873	RCT-Tx4_D_and_T400	F	RCT
Drug	D_and_T400_RCT	RCT	Cell_line.Tx4_D_and_T400	Plate.99	ZC3H8	-2	0.0904163644285255	pearson	1	Ttest_pvalue	Coefficient_of_eigenassay	SVD_pCMs_only3CT	NoPrepr	SVD	9683	RCT-Tx4_D_and_T400	F	RCT
Drug	D_and_T400_RCT	RCT	Cell_line.Tx4_D_and_T400	Plate.99	ZC3HAV1	-2	0.149336261023391	pearson	1	Ttest_pvalue	Coefficient_of_eigenassay	SVD_pCMs_only3CT	NoPrepr	SVD	7990	RCT-Tx4_D_and_T400	F	RCT
Drug	D_and_T400_RCT	RCT	Cell_line.Tx4_D_and_T400	Plate.99	ZC3HAV1L	-2	-0.0121583282410671	pearson	1	Ttest_pvalue	Coefficient_of_eigenassay	SVD_pCMs_only3CT	NoPrepr	SVD	12154	RCT-Tx4_D_and_T400	F	RCT
Drug	D_and_T400_RCT	RCT	Cell_line.Tx4_D_and_T400	Plate.99	ZC3HC1	-2	0.75720879824283	pearson	1	Ttest_pvalue	Coefficient_of_eigenassay	SVD_pCMs_only3CT	NoPrepr	SVD	1402	RCT-Tx4_D_and_T400	F	RCT
Drug	D_and_T400_RCT	RCT	Cell_line.Tx4_D_and_T400	Plate.99	ZC4H2	-2	0.0958000332356092	pearson	1	Ttest_pvalue	Coefficient_of_eigenassay	SVD_pCMs_only3CT	NoPrepr	SVD	9498	RCT-Tx4_D_and_T400	F	RCT
Drug	D_and_T400_RCT	RCT	Cell_line.Tx4_D_and_T400	Plate.99	ZCCHC10	-2	-0.567153499293907	pearson	1	Ttest_pvalue	Coefficient_of_eigenassay	SVD_pCMs_only3CT	NoPrepr	SVD	2324	RCT-Tx4_D_and_T400	F	RCT
Drug	D_and_T400_RCT	RCT	Cell_line.Tx4_D_and_T400	Plate.99	ZCCHC12	-2	0	pearson	1	Ttest_pvalue	Coefficient_of_eigenassay	SVD_pCMs_only3CT	NoPrepr	SVD	13903	RCT-Tx4_D_and_T400	F	RCT
Drug	D_and_T400_RCT	RCT	Cell_line.Tx4_D_and_T400	Plate.99	ZCCHC14	-2	-0.0485321244454422	pearson	1	Ttest_pvalue	Coefficient_of_eigenassay	SVD_pCMs_only3CT	NoPrepr	SVD	11022	RCT-Tx4_D_and_T400	F	RCT
Drug	D_and_T400_RCT	RCT	Cell_line.Tx4_D_and_T400	Plate.99	ZCCHC17	-2	0.400090625950318	pearson	1	Ttest_pvalue	Coefficient_of_eigenassay	SVD_pCMs_only3CT	NoPrepr	SVD	3732	RCT-Tx4_D_and_T400	F	RCT
Drug	D_and_T400_RCT	RCT	Cell_line.Tx4_D_and_T400	Plate.99	ZCCHC18	-2	0.0878344165217347	pearson	1	Ttest_pvalue	Coefficient_of_eigenassay	SVD_pCMs_only3CT	NoPrepr	SVD	9769	RCT-Tx4_D_and_T400	F	RCT
Drug	D_and_T400_RCT	RCT	Cell_line.Tx4_D_and_T400	Plate.99	ZCCHC2	-2	0.118192066494529	pearson	1	Ttest_pvalue	Coefficient_of_eigenassay	SVD_pCMs_only3CT	NoPrepr	SVD	8850	RCT-Tx4_D_and_T400	F	RCT
Drug	D_and_T400_RCT	RCT	Cell_line.Tx4_D_and_T400	Plate.99	ZCCHC24	-2	-0.0170017511648692	pearson	1	Ttest_pvalue	Coefficient_of_eigenassay	SVD_pCMs_only3CT	NoPrepr	SVD	12001	RCT-Tx4_D_and_T400	F	RCT
Drug	D_and_T400_RCT	RCT	Cell_line.Tx4_D_and_T400	Plate.99	ZCCHC3	-2	-0.490736247343205	pearson	1	Ttest_pvalue	Coefficient_of_eigenassay	SVD_pCMs_only3CT	NoPrepr	SVD	2871	RCT-Tx4_D_and_T400	F	RCT
Drug	D_and_T400_RCT	RCT	Cell_line.Tx4_D_and_T400	Plate.99	ZCCHC4	-2	-0.0810159335361782	pearson	1	Ttest_pvalue	Coefficient_of_eigenassay	SVD_pCMs_only3CT	NoPrepr	SVD	9939	RCT-Tx4_D_and_T400	F	RCT
Drug	D_and_T400_RCT	RCT	Cell_line.Tx4_D_and_T400	Plate.99	ZCCHC7	-2	0.189689273938751	pearson	1	Ttest_pvalue	Coefficient_of_eigenassay	SVD_pCMs_only3CT	NoPrepr	SVD	7002	RCT-Tx4_D_and_T400	F	RCT
Drug	D_and_T400_RCT	RCT	Cell_line.Tx4_D_and_T400	Plate.99	ZCCHC8	-2	0.23609070039275	pearson	1	Ttest_pvalue	Coefficient_of_eigenassay	SVD_pCMs_only3CT	NoPrepr	SVD	6049	RCT-Tx4_D_and_T400	F	RCT
Drug	D_and_T400_RCT	RCT	Cell_line.Tx4_D_and_T400	Plate.99	ZCCHC9	-2	0	pearson	1	Ttest_pvalue	Coefficient_of_eigenassay	SVD_pCMs_only3CT	NoPrepr	SVD	13903	RCT-Tx4_D_and_T400	F	RCT
Drug	D_and_T400_RCT	RCT	Cell_line.Tx4_D_and_T400	Plate.99	ZCRB1	-2	0.907995558656382	pearson	1	Ttest_pvalue	Coefficient_of_eigenassay	SVD_pCMs_only3CT	NoPrepr	SVD	956	RCT-Tx4_D_and_T400	F	RCT
Drug	D_and_T400_RCT	RCT	Cell_line.Tx4_D_and_T400	Plate.99	ZCWPW1	-2	0.244415770465851	pearson	1	Ttest_pvalue	Coefficient_of_eigenassay	SVD_pCMs_only3CT	NoPrepr	SVD	5896	RCT-Tx4_D_and_T400	F	RCT
Drug	D_and_T400_RCT	RCT	Cell_line.Tx4_D_and_T400	Plate.99	ZCWPW2	-2	-0.225328699536095	pearson	1	Ttest_pvalue	Coefficient_of_eigenassay	SVD_pCMs_only3CT	NoPrepr	SVD	6233	RCT-Tx4_D_and_T400	F	RCT
Drug	D_and_T400_RCT	RCT	Cell_line.Tx4_D_and_T400	Plate.99	ZDBF2	-2	-0.166644897181823	pearson	1	Ttest_pvalue	Coefficient_of_eigenassay	SVD_pCMs_only3CT	NoPrepr	SVD	7543	RCT-Tx4_D_and_T400	F	RCT
Drug	D_and_T400_RCT	RCT	Cell_line.Tx4_D_and_T400	Plate.99	ZDHHC1	-2	0.368981568805528	pearson	1	Ttest_pvalue	Coefficient_of_eigenassay	SVD_pCMs_only3CT	NoPrepr	SVD	4109	RCT-Tx4_D_and_T400	F	RCT
Drug	D_and_T400_RCT	RCT	Cell_line.Tx4_D_and_T400	Plate.99	ZDHHC11	-2	0.153593319036656	pearson	1	Ttest_pvalue	Coefficient_of_eigenassay	SVD_pCMs_only3CT	NoPrepr	SVD	7888	RCT-Tx4_D_and_T400	F	RCT
Drug	D_and_T400_RCT	RCT	Cell_line.Tx4_D_and_T400	Plate.99	ZDHHC11B	-2	-0.280346000775492	pearson	1	Ttest_pvalue	Coefficient_of_eigenassay	SVD_pCMs_only3CT	NoPrepr	SVD	5257	RCT-Tx4_D_and_T400	F	RCT
Drug	D_and_T400_RCT	RCT	Cell_line.Tx4_D_and_T400	Plate.99	ZDHHC12	-2	0.192117569679132	pearson	1	Ttest_pvalue	Coefficient_of_eigenassay	SVD_pCMs_only3CT	NoPrepr	SVD	6939	RCT-Tx4_D_and_T400	F	RCT
Drug	D_and_T400_RCT	RCT	Cell_line.Tx4_D_and_T400	Plate.99	ZDHHC13	-2	0	pearson	1	Ttest_pvalue	Coefficient_of_eigenassay	SVD_pCMs_only3CT	NoPrepr	SVD	13903	RCT-Tx4_D_and_T400	F	RCT
Drug	D_and_T400_RCT	RCT	Cell_line.Tx4_D_and_T400	Plate.99	ZDHHC14	-2	0.274109858878776	pearson	1	Ttest_pvalue	Coefficient_of_eigenassay	SVD_pCMs_only3CT	NoPrepr	SVD	5371	RCT-Tx4_D_and_T400	F	RCT
Drug	D_and_T400_RCT	RCT	Cell_line.Tx4_D_and_T400	Plate.99	ZDHHC15	-2	-0.0714315721028501	pearson	1	Ttest_pvalue	Coefficient_of_eigenassay	SVD_pCMs_only3CT	NoPrepr	SVD	10251	RCT-Tx4_D_and_T400	F	RCT
Drug	D_and_T400_RCT	RCT	Cell_line.Tx4_D_and_T400	Plate.99	ZDHHC16	-2	0.168685136917953	pearson	1	Ttest_pvalue	Coefficient_of_eigenassay	SVD_pCMs_only3CT	NoPrepr	SVD	7505	RCT-Tx4_D_and_T400	F	RCT
Drug	D_and_T400_RCT	RCT	Cell_line.Tx4_D_and_T400	Plate.99	ZDHHC17	-2	-0.398467850521811	pearson	1	Ttest_pvalue	Coefficient_of_eigenassay	SVD_pCMs_only3CT	NoPrepr	SVD	3749	RCT-Tx4_D_and_T400	F	RCT
Drug	D_and_T400_RCT	RCT	Cell_line.Tx4_D_and_T400	Plate.99	ZDHHC18	-2	0.0985863570251507	pearson	1	Ttest_pvalue	Coefficient_of_eigenassay	SVD_pCMs_only3CT	NoPrepr	SVD	9420	RCT-Tx4_D_and_T400	F	RCT
Drug	D_and_T400_RCT	RCT	Cell_line.Tx4_D_and_T400	Plate.99	ZDHHC2	-2	0.0398333860516227	pearson	1	Ttest_pvalue	Coefficient_of_eigenassay	SVD_pCMs_only3CT	NoPrepr	SVD	11300	RCT-Tx4_D_and_T400	F	RCT
Drug	D_and_T400_RCT	RCT	Cell_line.Tx4_D_and_T400	Plate.99	ZDHHC20	-2	-0.0286718065540572	pearson	1	Ttest_pvalue	Coefficient_of_eigenassay	SVD_pCMs_only3CT	NoPrepr	SVD	11663	RCT-Tx4_D_and_T400	F	RCT
Drug	D_and_T400_RCT	RCT	Cell_line.Tx4_D_and_T400	Plate.99	ZDHHC21	-2	-0.884645956235218	pearson	1	Ttest_pvalue	Coefficient_of_eigenassay	SVD_pCMs_only3CT	NoPrepr	SVD	1005	RCT-Tx4_D_and_T400	F	RCT
Drug	D_and_T400_RCT	RCT	Cell_line.Tx4_D_and_T400	Plate.99	ZDHHC22	-2	-0.158454387929114	pearson	1	Ttest_pvalue	Coefficient_of_eigenassay	SVD_pCMs_only3CT	NoPrepr	SVD	7767	RCT-Tx4_D_and_T400	F	RCT
Drug	D_and_T400_RCT	RCT	Cell_line.Tx4_D_and_T400	Plate.99	ZDHHC23	-2	-0.744578528352921	pearson	1	Ttest_pvalue	Coefficient_of_eigenassay	SVD_pCMs_only3CT	NoPrepr	SVD	1447	RCT-Tx4_D_and_T400	F	RCT
Drug	D_and_T400_RCT	RCT	Cell_line.Tx4_D_and_T400	Plate.99	ZDHHC24	-2	0.559964844769171	pearson	1	Ttest_pvalue	Coefficient_of_eigenassay	SVD_pCMs_only3CT	NoPrepr	SVD	2375	RCT-Tx4_D_and_T400	F	RCT
Drug	D_and_T400_RCT	RCT	Cell_line.Tx4_D_and_T400	Plate.99	ZDHHC3	-2	-0.521873103920057	pearson	1	Ttest_pvalue	Coefficient_of_eigenassay	SVD_pCMs_only3CT	NoPrepr	SVD	2636	RCT-Tx4_D_and_T400	F	RCT
Drug	D_and_T400_RCT	RCT	Cell_line.Tx4_D_and_T400	Plate.99	ZDHHC4	-2	0.702855663664876	pearson	1	Ttest_pvalue	Coefficient_of_eigenassay	SVD_pCMs_only3CT	NoPrepr	SVD	1585	RCT-Tx4_D_and_T400	F	RCT
Drug	D_and_T400_RCT	RCT	Cell_line.Tx4_D_and_T400	Plate.99	ZDHHC5	-2	-0.0244199022232353	pearson	1	Ttest_pvalue	Coefficient_of_eigenassay	SVD_pCMs_only3CT	NoPrepr	SVD	11797	RCT-Tx4_D_and_T400	F	RCT
Drug	D_and_T400_RCT	RCT	Cell_line.Tx4_D_and_T400	Plate.99	ZDHHC6	-2	0.182667818672969	pearson	1	Ttest_pvalue	Coefficient_of_eigenassay	SVD_pCMs_only3CT	NoPrepr	SVD	7178	RCT-Tx4_D_and_T400	F	RCT
Drug	D_and_T400_RCT	RCT	Cell_line.Tx4_D_and_T400	Plate.99	ZDHHC7	-2	0.0635891043417656	pearson	1	Ttest_pvalue	Coefficient_of_eigenassay	SVD_pCMs_only3CT	NoPrepr	SVD	10513	RCT-Tx4_D_and_T400	F	RCT
Drug	D_and_T400_RCT	RCT	Cell_line.Tx4_D_and_T400	Plate.99	ZDHHC8	-2	-0.0293240946893918	pearson	1	Ttest_pvalue	Coefficient_of_eigenassay	SVD_pCMs_only3CT	NoPrepr	SVD	11647	RCT-Tx4_D_and_T400	F	RCT
Drug	D_and_T400_RCT	RCT	Cell_line.Tx4_D_and_T400	Plate.99	ZDHHC9	-2	-0.0461907677973645	pearson	1	Ttest_pvalue	Coefficient_of_eigenassay	SVD_pCMs_only3CT	NoPrepr	SVD	11094	RCT-Tx4_D_and_T400	F	RCT
Drug	D_and_T400_RCT	RCT	Cell_line.Tx4_D_and_T400	Plate.99	ZEB1	-2	-0.593034125517743	pearson	1	Ttest_pvalue	Coefficient_of_eigenassay	SVD_pCMs_only3CT	NoPrepr	SVD	2150	RCT-Tx4_D_and_T400	F	RCT
Drug	D_and_T400_RCT	RCT	Cell_line.Tx4_D_and_T400	Plate.99	ZEB2	-2	-0.383833777519919	pearson	1	Ttest_pvalue	Coefficient_of_eigenassay	SVD_pCMs_only3CT	NoPrepr	SVD	3931	RCT-Tx4_D_and_T400	F	RCT
Drug	D_and_T400_RCT	RCT	Cell_line.Tx4_D_and_T400	Plate.99	ZER1	-2	0.108009893646993	pearson	1	Ttest_pvalue	Coefficient_of_eigenassay	SVD_pCMs_only3CT	NoPrepr	SVD	9136	RCT-Tx4_D_and_T400	F	RCT
Drug	D_and_T400_RCT	RCT	Cell_line.Tx4_D_and_T400	Plate.99	ZFAND1	-2	-0.185186830133244	pearson	1	Ttest_pvalue	Coefficient_of_eigenassay	SVD_pCMs_only3CT	NoPrepr	SVD	7109	RCT-Tx4_D_and_T400	F	RCT
Drug	D_and_T400_RCT	RCT	Cell_line.Tx4_D_and_T400	Plate.99	ZFAND2A	-2	-0.0379130609693117	pearson	1	Ttest_pvalue	Coefficient_of_eigenassay	SVD_pCMs_only3CT	NoPrepr	SVD	11365	RCT-Tx4_D_and_T400	F	RCT
Drug	D_and_T400_RCT	RCT	Cell_line.Tx4_D_and_T400	Plate.99	ZFAND2B	-2	0.247067994711122	pearson	1	Ttest_pvalue	Coefficient_of_eigenassay	SVD_pCMs_only3CT	NoPrepr	SVD	5838	RCT-Tx4_D_and_T400	F	RCT
Drug	D_and_T400_RCT	RCT	Cell_line.Tx4_D_and_T400	Plate.99	ZFAND3	-2	-0.191809154318983	pearson	1	Ttest_pvalue	Coefficient_of_eigenassay	SVD_pCMs_only3CT	NoPrepr	SVD	6946	RCT-Tx4_D_and_T400	F	RCT
Drug	D_and_T400_RCT	RCT	Cell_line.Tx4_D_and_T400	Plate.99	ZFAND4	-2	-0.098198999321021	pearson	1	Ttest_pvalue	Coefficient_of_eigenassay	SVD_pCMs_only3CT	NoPrepr	SVD	9427	RCT-Tx4_D_and_T400	F	RCT
Drug	D_and_T400_RCT	RCT	Cell_line.Tx4_D_and_T400	Plate.99	ZFAND5	-2	-0.152093435712429	pearson	1	Ttest_pvalue	Coefficient_of_eigenassay	SVD_pCMs_only3CT	NoPrepr	SVD	7928	RCT-Tx4_D_and_T400	F	RCT
Drug	D_and_T400_RCT	RCT	Cell_line.Tx4_D_and_T400	Plate.99	ZFAND6	-2	0.0600616665497674	pearson	1	Ttest_pvalue	Coefficient_of_eigenassay	SVD_pCMs_only3CT	NoPrepr	SVD	10621	RCT-Tx4_D_and_T400	F	RCT
Drug	D_and_T400_RCT	RCT	Cell_line.Tx4_D_and_T400	Plate.99	ZFAT	-2	0.140201900795916	pearson	1	Ttest_pvalue	Coefficient_of_eigenassay	SVD_pCMs_only3CT	NoPrepr	SVD	8214	RCT-Tx4_D_and_T400	F	RCT
Drug	D_and_T400_RCT	RCT	Cell_line.Tx4_D_and_T400	Plate.99	ZFC3H1	-2	-0.788618147857048	pearson	1	Ttest_pvalue	Coefficient_of_eigenassay	SVD_pCMs_only3CT	NoPrepr	SVD	1299	RCT-Tx4_D_and_T400	F	RCT
Drug	D_and_T400_RCT	RCT	Cell_line.Tx4_D_and_T400	Plate.99	ZFHX2	-2	-0.221773942261758	pearson	1	Ttest_pvalue	Coefficient_of_eigenassay	SVD_pCMs_only3CT	NoPrepr	SVD	6305	RCT-Tx4_D_and_T400	F	RCT
Drug	D_and_T400_RCT	RCT	Cell_line.Tx4_D_and_T400	Plate.99	ZFHX3	-2	-0.141361362252955	pearson	1	Ttest_pvalue	Coefficient_of_eigenassay	SVD_pCMs_only3CT	NoPrepr	SVD	8183	RCT-Tx4_D_and_T400	F	RCT
Drug	D_and_T400_RCT	RCT	Cell_line.Tx4_D_and_T400	Plate.99	ZFHX4	-2	-0.352989046200779	pearson	1	Ttest_pvalue	Coefficient_of_eigenassay	SVD_pCMs_only3CT	NoPrepr	SVD	4303	RCT-Tx4_D_and_T400	F	RCT
Drug	D_and_T400_RCT	RCT	Cell_line.Tx4_D_and_T400	Plate.99	ZFP1	-2	0.0415371755672962	pearson	1	Ttest_pvalue	Coefficient_of_eigenassay	SVD_pCMs_only3CT	NoPrepr	SVD	11230	RCT-Tx4_D_and_T400	F	RCT
Drug	D_and_T400_RCT	RCT	Cell_line.Tx4_D_and_T400	Plate.99	ZFP14	-2	-1.09692557321307	pearson	1	Ttest_pvalue	Coefficient_of_eigenassay	SVD_pCMs_only3CT	NoPrepr	SVD	608	RCT-Tx4_D_and_T400	F	RCT
Drug	D_and_T400_RCT	RCT	Cell_line.Tx4_D_and_T400	Plate.99	ZFP2	-2	0.335866304373802	pearson	1	Ttest_pvalue	Coefficient_of_eigenassay	SVD_pCMs_only3CT	NoPrepr	SVD	4506	RCT-Tx4_D_and_T400	F	RCT
Drug	D_and_T400_RCT	RCT	Cell_line.Tx4_D_and_T400	Plate.99	ZFP28	-2	0.0425399544043257	pearson	1	Ttest_pvalue	Coefficient_of_eigenassay	SVD_pCMs_only3CT	NoPrepr	SVD	11195	RCT-Tx4_D_and_T400	F	RCT
Drug	D_and_T400_RCT	RCT	Cell_line.Tx4_D_and_T400	Plate.99	ZFP3	-2	-0.171506613174998	pearson	1	Ttest_pvalue	Coefficient_of_eigenassay	SVD_pCMs_only3CT	NoPrepr	SVD	7439	RCT-Tx4_D_and_T400	F	RCT
Drug	D_and_T400_RCT	RCT	Cell_line.Tx4_D_and_T400	Plate.99	ZFP30	-2	-0.368441567671151	pearson	1	Ttest_pvalue	Coefficient_of_eigenassay	SVD_pCMs_only3CT	NoPrepr	SVD	4118	RCT-Tx4_D_and_T400	F	RCT
Drug	D_and_T400_RCT	RCT	Cell_line.Tx4_D_and_T400	Plate.99	ZFP36	-2	-0.0693246832434161	pearson	1	Ttest_pvalue	Coefficient_of_eigenassay	SVD_pCMs_only3CT	NoPrepr	SVD	10329	RCT-Tx4_D_and_T400	F	RCT
Drug	D_and_T400_RCT	RCT	Cell_line.Tx4_D_and_T400	Plate.99	ZFP36L1	-2	-0.00280994681516957	pearson	1	Ttest_pvalue	Coefficient_of_eigenassay	SVD_pCMs_only3CT	NoPrepr	SVD	12421	RCT-Tx4_D_and_T400	F	RCT
Drug	D_and_T400_RCT	RCT	Cell_line.Tx4_D_and_T400	Plate.99	ZFP36L2	-2	-0.304397001863345	pearson	1	Ttest_pvalue	Coefficient_of_eigenassay	SVD_pCMs_only3CT	NoPrepr	SVD	4936	RCT-Tx4_D_and_T400	F	RCT
Drug	D_and_T400_RCT	RCT	Cell_line.Tx4_D_and_T400	Plate.99	ZFP37	-2	-0.0486897735954382	pearson	1	Ttest_pvalue	Coefficient_of_eigenassay	SVD_pCMs_only3CT	NoPrepr	SVD	11015	RCT-Tx4_D_and_T400	F	RCT
Drug	D_and_T400_RCT	RCT	Cell_line.Tx4_D_and_T400	Plate.99	ZFP41	-2	-0.111467373885613	pearson	1	Ttest_pvalue	Coefficient_of_eigenassay	SVD_pCMs_only3CT	NoPrepr	SVD	9021	RCT-Tx4_D_and_T400	F	RCT
Drug	D_and_T400_RCT	RCT	Cell_line.Tx4_D_and_T400	Plate.99	ZFP62	-2	-0.282015198953397	pearson	1	Ttest_pvalue	Coefficient_of_eigenassay	SVD_pCMs_only3CT	NoPrepr	SVD	5230	RCT-Tx4_D_and_T400	F	RCT
Drug	D_and_T400_RCT	RCT	Cell_line.Tx4_D_and_T400	Plate.99	ZFP64	-2	-0.098847024919306	pearson	1	Ttest_pvalue	Coefficient_of_eigenassay	SVD_pCMs_only3CT	NoPrepr	SVD	9410	RCT-Tx4_D_and_T400	F	RCT
Drug	D_and_T400_RCT	RCT	Cell_line.Tx4_D_and_T400	Plate.99	ZFP69	-2	1.35963724630595	pearson	1	Ttest_pvalue	Coefficient_of_eigenassay	SVD_pCMs_only3CT	NoPrepr	SVD	340	RCT-Tx4_D_and_T400	F	RCT
Drug	D_and_T400_RCT	RCT	Cell_line.Tx4_D_and_T400	Plate.99	ZFP69B	-2	-0.169218843717136	pearson	1	Ttest_pvalue	Coefficient_of_eigenassay	SVD_pCMs_only3CT	NoPrepr	SVD	7490	RCT-Tx4_D_and_T400	F	RCT
Drug	D_and_T400_RCT	RCT	Cell_line.Tx4_D_and_T400	Plate.99	ZFP82	-2	0.218004874565612	pearson	1	Ttest_pvalue	Coefficient_of_eigenassay	SVD_pCMs_only3CT	NoPrepr	SVD	6374	RCT-Tx4_D_and_T400	F	RCT
Drug	D_and_T400_RCT	RCT	Cell_line.Tx4_D_and_T400	Plate.99	ZFP90	-2	-0.00329469018334703	pearson	1	Ttest_pvalue	Coefficient_of_eigenassay	SVD_pCMs_only3CT	NoPrepr	SVD	12400	RCT-Tx4_D_and_T400	F	RCT
Drug	D_and_T400_RCT	RCT	Cell_line.Tx4_D_and_T400	Plate.99	ZFP91	-2	0.115944173393533	pearson	1	Ttest_pvalue	Coefficient_of_eigenassay	SVD_pCMs_only3CT	NoPrepr	SVD	8906	RCT-Tx4_D_and_T400	F	RCT
Drug	D_and_T400_RCT	RCT	Cell_line.Tx4_D_and_T400	Plate.99	ZFP92	-2	0	pearson	1	Ttest_pvalue	Coefficient_of_eigenassay	SVD_pCMs_only3CT	NoPrepr	SVD	13903	RCT-Tx4_D_and_T400	F	RCT
Drug	D_and_T400_RCT	RCT	Cell_line.Tx4_D_and_T400	Plate.99	ZFPL1	-2	0.22067966642982	pearson	1	Ttest_pvalue	Coefficient_of_eigenassay	SVD_pCMs_only3CT	NoPrepr	SVD	6323	RCT-Tx4_D_and_T400	F	RCT
Drug	D_and_T400_RCT	RCT	Cell_line.Tx4_D_and_T400	Plate.99	ZFPM1	-2	-0.445407052457428	pearson	1	Ttest_pvalue	Coefficient_of_eigenassay	SVD_pCMs_only3CT	NoPrepr	SVD	3270	RCT-Tx4_D_and_T400	F	RCT
Drug	D_and_T400_RCT	RCT	Cell_line.Tx4_D_and_T400	Plate.99	ZFPM2	-2	-1.13188760170177	pearson	1	Ttest_pvalue	Coefficient_of_eigenassay	SVD_pCMs_only3CT	NoPrepr	SVD	565	RCT-Tx4_D_and_T400	F	RCT
Drug	D_and_T400_RCT	RCT	Cell_line.Tx4_D_and_T400	Plate.99	ZFR	-2	-1.37011562915345	pearson	1	Ttest_pvalue	Coefficient_of_eigenassay	SVD_pCMs_only3CT	NoPrepr	SVD	337	RCT-Tx4_D_and_T400	F	RCT
Drug	D_and_T400_RCT	RCT	Cell_line.Tx4_D_and_T400	Plate.99	ZFR2	-2	0.492144870475355	pearson	1	Ttest_pvalue	Coefficient_of_eigenassay	SVD_pCMs_only3CT	NoPrepr	SVD	2858	RCT-Tx4_D_and_T400	F	RCT
Drug	D_and_T400_RCT	RCT	Cell_line.Tx4_D_and_T400	Plate.99	ZFX	-2	-0.0959664160551684	pearson	1	Ttest_pvalue	Coefficient_of_eigenassay	SVD_pCMs_only3CT	NoPrepr	SVD	9493	RCT-Tx4_D_and_T400	F	RCT
Drug	D_and_T400_RCT	RCT	Cell_line.Tx4_D_and_T400	Plate.99	ZFY	-2	-0.31996471051756	pearson	1	Ttest_pvalue	Coefficient_of_eigenassay	SVD_pCMs_only3CT	NoPrepr	SVD	4724	RCT-Tx4_D_and_T400	F	RCT
Drug	D_and_T400_RCT	RCT	Cell_line.Tx4_D_and_T400	Plate.99	ZFYVE1	-2	0.144336668679342	pearson	1	Ttest_pvalue	Coefficient_of_eigenassay	SVD_pCMs_only3CT	NoPrepr	SVD	8112	RCT-Tx4_D_and_T400	F	RCT
Drug	D_and_T400_RCT	RCT	Cell_line.Tx4_D_and_T400	Plate.99	ZFYVE16	-2	-0.709727797623866	pearson	1	Ttest_pvalue	Coefficient_of_eigenassay	SVD_pCMs_only3CT	NoPrepr	SVD	1562	RCT-Tx4_D_and_T400	F	RCT
Drug	D_and_T400_RCT	RCT	Cell_line.Tx4_D_and_T400	Plate.99	ZFYVE19	-2	0.496265866446376	pearson	1	Ttest_pvalue	Coefficient_of_eigenassay	SVD_pCMs_only3CT	NoPrepr	SVD	2828	RCT-Tx4_D_and_T400	F	RCT
Drug	D_and_T400_RCT	RCT	Cell_line.Tx4_D_and_T400	Plate.99	ZFYVE21	-2	0.533024839390874	pearson	1	Ttest_pvalue	Coefficient_of_eigenassay	SVD_pCMs_only3CT	NoPrepr	SVD	2541	RCT-Tx4_D_and_T400	F	RCT
Drug	D_and_T400_RCT	RCT	Cell_line.Tx4_D_and_T400	Plate.99	ZFYVE26	-2	-0.0658906982699738	pearson	1	Ttest_pvalue	Coefficient_of_eigenassay	SVD_pCMs_only3CT	NoPrepr	SVD	10434	RCT-Tx4_D_and_T400	F	RCT
Drug	D_and_T400_RCT	RCT	Cell_line.Tx4_D_and_T400	Plate.99	ZFYVE27	-2	-0.347582095559161	pearson	1	Ttest_pvalue	Coefficient_of_eigenassay	SVD_pCMs_only3CT	NoPrepr	SVD	4357	RCT-Tx4_D_and_T400	F	RCT
Drug	D_and_T400_RCT	RCT	Cell_line.Tx4_D_and_T400	Plate.99	ZFYVE28	-2	-0.181439662945103	pearson	1	Ttest_pvalue	Coefficient_of_eigenassay	SVD_pCMs_only3CT	NoPrepr	SVD	7209	RCT-Tx4_D_and_T400	F	RCT
Drug	D_and_T400_RCT	RCT	Cell_line.Tx4_D_and_T400	Plate.99	ZFYVE9	-2	-0.224363172786597	pearson	1	Ttest_pvalue	Coefficient_of_eigenassay	SVD_pCMs_only3CT	NoPrepr	SVD	6249	RCT-Tx4_D_and_T400	F	RCT
Drug	D_and_T400_RCT	RCT	Cell_line.Tx4_D_and_T400	Plate.99	ZGLP1	-2	0.417736968786938	pearson	1	Ttest_pvalue	Coefficient_of_eigenassay	SVD_pCMs_only3CT	NoPrepr	SVD	3535	RCT-Tx4_D_and_T400	F	RCT
Drug	D_and_T400_RCT	RCT	Cell_line.Tx4_D_and_T400	Plate.99	ZGPAT	-2	0.386996985637739	pearson	1	Ttest_pvalue	Coefficient_of_eigenassay	SVD_pCMs_only3CT	NoPrepr	SVD	3893	RCT-Tx4_D_and_T400	F	RCT
Drug	D_and_T400_RCT	RCT	Cell_line.Tx4_D_and_T400	Plate.99	ZGRF1	-2	0.107004464676214	pearson	1	Ttest_pvalue	Coefficient_of_eigenassay	SVD_pCMs_only3CT	NoPrepr	SVD	9163	RCT-Tx4_D_and_T400	F	RCT
Drug	D_and_T400_RCT	RCT	Cell_line.Tx4_D_and_T400	Plate.99	ZHX1	-2	0.0267018929257166	pearson	1	Ttest_pvalue	Coefficient_of_eigenassay	SVD_pCMs_only3CT	NoPrepr	SVD	11733	RCT-Tx4_D_and_T400	F	RCT
Drug	D_and_T400_RCT	RCT	Cell_line.Tx4_D_and_T400	Plate.99	ZHX1-C8orf76	-2	0	pearson	1	Ttest_pvalue	Coefficient_of_eigenassay	SVD_pCMs_only3CT	NoPrepr	SVD	13903	RCT-Tx4_D_and_T400	F	RCT
Drug	D_and_T400_RCT	RCT	Cell_line.Tx4_D_and_T400	Plate.99	ZHX2	-2	0.0582045010861113	pearson	1	Ttest_pvalue	Coefficient_of_eigenassay	SVD_pCMs_only3CT	NoPrepr	SVD	10684	RCT-Tx4_D_and_T400	F	RCT
Drug	D_and_T400_RCT	RCT	Cell_line.Tx4_D_and_T400	Plate.99	ZHX3	-2	-0.136485180420079	pearson	1	Ttest_pvalue	Coefficient_of_eigenassay	SVD_pCMs_only3CT	NoPrepr	SVD	8325	RCT-Tx4_D_and_T400	F	RCT
Drug	D_and_T400_RCT	RCT	Cell_line.Tx4_D_and_T400	Plate.99	ZIC1	-2	0	pearson	1	Ttest_pvalue	Coefficient_of_eigenassay	SVD_pCMs_only3CT	NoPrepr	SVD	13903	RCT-Tx4_D_and_T400	F	RCT
Drug	D_and_T400_RCT	RCT	Cell_line.Tx4_D_and_T400	Plate.99	ZIC2	-2	0	pearson	1	Ttest_pvalue	Coefficient_of_eigenassay	SVD_pCMs_only3CT	NoPrepr	SVD	13903	RCT-Tx4_D_and_T400	F	RCT
Drug	D_and_T400_RCT	RCT	Cell_line.Tx4_D_and_T400	Plate.99	ZIC3	-2	0	pearson	1	Ttest_pvalue	Coefficient_of_eigenassay	SVD_pCMs_only3CT	NoPrepr	SVD	13903	RCT-Tx4_D_and_T400	F	RCT
Drug	D_and_T400_RCT	RCT	Cell_line.Tx4_D_and_T400	Plate.99	ZIC4	-2	0	pearson	1	Ttest_pvalue	Coefficient_of_eigenassay	SVD_pCMs_only3CT	NoPrepr	SVD	13903	RCT-Tx4_D_and_T400	F	RCT
Drug	D_and_T400_RCT	RCT	Cell_line.Tx4_D_and_T400	Plate.99	ZIC5	-2	0	pearson	1	Ttest_pvalue	Coefficient_of_eigenassay	SVD_pCMs_only3CT	NoPrepr	SVD	13903	RCT-Tx4_D_and_T400	F	RCT
Drug	D_and_T400_RCT	RCT	Cell_line.Tx4_D_and_T400	Plate.99	ZIK1	-2	0.29224685000194	pearson	1	Ttest_pvalue	Coefficient_of_eigenassay	SVD_pCMs_only3CT	NoPrepr	SVD	5103	RCT-Tx4_D_and_T400	F	RCT
Drug	D_and_T400_RCT	RCT	Cell_line.Tx4_D_and_T400	Plate.99	ZKSCAN1	-2	-0.512837583650024	pearson	1	Ttest_pvalue	Coefficient_of_eigenassay	SVD_pCMs_only3CT	NoPrepr	SVD	2718	RCT-Tx4_D_and_T400	F	RCT
Drug	D_and_T400_RCT	RCT	Cell_line.Tx4_D_and_T400	Plate.99	ZKSCAN2	-2	-0.207449996430967	pearson	1	Ttest_pvalue	Coefficient_of_eigenassay	SVD_pCMs_only3CT	NoPrepr	SVD	6590	RCT-Tx4_D_and_T400	F	RCT
Drug	D_and_T400_RCT	RCT	Cell_line.Tx4_D_and_T400	Plate.99	ZKSCAN3	-2	-0.0553321230684475	pearson	1	Ttest_pvalue	Coefficient_of_eigenassay	SVD_pCMs_only3CT	NoPrepr	SVD	10785	RCT-Tx4_D_and_T400	F	RCT
Drug	D_and_T400_RCT	RCT	Cell_line.Tx4_D_and_T400	Plate.99	ZKSCAN4	-2	-1.97345385733404	pearson	1	Ttest_pvalue	Coefficient_of_eigenassay	SVD_pCMs_only3CT	NoPrepr	SVD	112	RCT-Tx4_D_and_T400	F	RCT
Drug	D_and_T400_RCT	RCT	Cell_line.Tx4_D_and_T400	Plate.99	ZKSCAN5	-2	-0.301565594378973	pearson	1	Ttest_pvalue	Coefficient_of_eigenassay	SVD_pCMs_only3CT	NoPrepr	SVD	4980	RCT-Tx4_D_and_T400	F	RCT
Drug	D_and_T400_RCT	RCT	Cell_line.Tx4_D_and_T400	Plate.99	ZKSCAN7	-2	0.119332192554478	pearson	1	Ttest_pvalue	Coefficient_of_eigenassay	SVD_pCMs_only3CT	NoPrepr	SVD	8808	RCT-Tx4_D_and_T400	F	RCT
Drug	D_and_T400_RCT	RCT	Cell_line.Tx4_D_and_T400	Plate.99	ZKSCAN8	-2	-0.0735998694742582	pearson	1	Ttest_pvalue	Coefficient_of_eigenassay	SVD_pCMs_only3CT	NoPrepr	SVD	10173	RCT-Tx4_D_and_T400	F	RCT
Drug	D_and_T400_RCT	RCT	Cell_line.Tx4_D_and_T400	Plate.99	ZMAT1	-2	-0.210929541823406	pearson	1	Ttest_pvalue	Coefficient_of_eigenassay	SVD_pCMs_only3CT	NoPrepr	SVD	6509	RCT-Tx4_D_and_T400	F	RCT
Drug	D_and_T400_RCT	RCT	Cell_line.Tx4_D_and_T400	Plate.99	ZMAT2	-2	-0.104533154550599	pearson	1	Ttest_pvalue	Coefficient_of_eigenassay	SVD_pCMs_only3CT	NoPrepr	SVD	9230	RCT-Tx4_D_and_T400	F	RCT
Drug	D_and_T400_RCT	RCT	Cell_line.Tx4_D_and_T400	Plate.99	ZMAT3	-2	-0.283532902379212	pearson	1	Ttest_pvalue	Coefficient_of_eigenassay	SVD_pCMs_only3CT	NoPrepr	SVD	5207	RCT-Tx4_D_and_T400	F	RCT
Drug	D_and_T400_RCT	RCT	Cell_line.Tx4_D_and_T400	Plate.99	ZMAT4	-2	0.275022223682825	pearson	1	Ttest_pvalue	Coefficient_of_eigenassay	SVD_pCMs_only3CT	NoPrepr	SVD	5356	RCT-Tx4_D_and_T400	F	RCT
Drug	D_and_T400_RCT	RCT	Cell_line.Tx4_D_and_T400	Plate.99	ZMAT5	-2	0.585171925454112	pearson	1	Ttest_pvalue	Coefficient_of_eigenassay	SVD_pCMs_only3CT	NoPrepr	SVD	2200	RCT-Tx4_D_and_T400	F	RCT
Drug	D_and_T400_RCT	RCT	Cell_line.Tx4_D_and_T400	Plate.99	ZMIZ1	-2	-1.2298351621569	pearson	1	Ttest_pvalue	Coefficient_of_eigenassay	SVD_pCMs_only3CT	NoPrepr	SVD	466	RCT-Tx4_D_and_T400	F	RCT
Drug	D_and_T400_RCT	RCT	Cell_line.Tx4_D_and_T400	Plate.99	ZMIZ2	-2	-0.25543958912191	pearson	1	Ttest_pvalue	Coefficient_of_eigenassay	SVD_pCMs_only3CT	NoPrepr	SVD	5685	RCT-Tx4_D_and_T400	F	RCT
Drug	D_and_T400_RCT	RCT	Cell_line.Tx4_D_and_T400	Plate.99	ZMPSTE24	-2	-0.0198265639638029	pearson	1	Ttest_pvalue	Coefficient_of_eigenassay	SVD_pCMs_only3CT	NoPrepr	SVD	11936	RCT-Tx4_D_and_T400	F	RCT
Drug	D_and_T400_RCT	RCT	Cell_line.Tx4_D_and_T400	Plate.99	ZMYM1	-2	0.0656042133475378	pearson	1	Ttest_pvalue	Coefficient_of_eigenassay	SVD_pCMs_only3CT	NoPrepr	SVD	10443	RCT-Tx4_D_and_T400	F	RCT
Drug	D_and_T400_RCT	RCT	Cell_line.Tx4_D_and_T400	Plate.99	ZMYM2	-2	-0.138736351760321	pearson	1	Ttest_pvalue	Coefficient_of_eigenassay	SVD_pCMs_only3CT	NoPrepr	SVD	8260	RCT-Tx4_D_and_T400	F	RCT
Drug	D_and_T400_RCT	RCT	Cell_line.Tx4_D_and_T400	Plate.99	ZMYM3	-2	0.0327084924940219	pearson	1	Ttest_pvalue	Coefficient_of_eigenassay	SVD_pCMs_only3CT	NoPrepr	SVD	11546	RCT-Tx4_D_and_T400	F	RCT
Drug	D_and_T400_RCT	RCT	Cell_line.Tx4_D_and_T400	Plate.99	ZMYM4	-2	0.0240224525834491	pearson	1	Ttest_pvalue	Coefficient_of_eigenassay	SVD_pCMs_only3CT	NoPrepr	SVD	11809	RCT-Tx4_D_and_T400	F	RCT
Drug	D_and_T400_RCT	RCT	Cell_line.Tx4_D_and_T400	Plate.99	ZMYM5	-2	0	pearson	1	Ttest_pvalue	Coefficient_of_eigenassay	SVD_pCMs_only3CT	NoPrepr	SVD	13903	RCT-Tx4_D_and_T400	F	RCT
Drug	D_and_T400_RCT	RCT	Cell_line.Tx4_D_and_T400	Plate.99	ZMYM6	-2	0	pearson	1	Ttest_pvalue	Coefficient_of_eigenassay	SVD_pCMs_only3CT	NoPrepr	SVD	13903	RCT-Tx4_D_and_T400	F	RCT
Drug	D_and_T400_RCT	RCT	Cell_line.Tx4_D_and_T400	Plate.99	ZMYND10	-2	-0.0676224247230917	pearson	1	Ttest_pvalue	Coefficient_of_eigenassay	SVD_pCMs_only3CT	NoPrepr	SVD	10383	RCT-Tx4_D_and_T400	F	RCT
Drug	D_and_T400_RCT	RCT	Cell_line.Tx4_D_and_T400	Plate.99	ZMYND11	-2	-0.132090656880233	pearson	1	Ttest_pvalue	Coefficient_of_eigenassay	SVD_pCMs_only3CT	NoPrepr	SVD	8448	RCT-Tx4_D_and_T400	F	RCT
Drug	D_and_T400_RCT	RCT	Cell_line.Tx4_D_and_T400	Plate.99	ZMYND12	-2	0.0847554448727227	pearson	1	Ttest_pvalue	Coefficient_of_eigenassay	SVD_pCMs_only3CT	NoPrepr	SVD	9847	RCT-Tx4_D_and_T400	F	RCT
Drug	D_and_T400_RCT	RCT	Cell_line.Tx4_D_and_T400	Plate.99	ZMYND15	-2	0	pearson	1	Ttest_pvalue	Coefficient_of_eigenassay	SVD_pCMs_only3CT	NoPrepr	SVD	13903	RCT-Tx4_D_and_T400	F	RCT
Drug	D_and_T400_RCT	RCT	Cell_line.Tx4_D_and_T400	Plate.99	ZMYND19	-2	0.749745271759378	pearson	1	Ttest_pvalue	Coefficient_of_eigenassay	SVD_pCMs_only3CT	NoPrepr	SVD	1432	RCT-Tx4_D_and_T400	F	RCT
Drug	D_and_T400_RCT	RCT	Cell_line.Tx4_D_and_T400	Plate.99	ZMYND8	-2	-0.102983708923691	pearson	1	Ttest_pvalue	Coefficient_of_eigenassay	SVD_pCMs_only3CT	NoPrepr	SVD	9277	RCT-Tx4_D_and_T400	F	RCT
Drug	D_and_T400_RCT	RCT	Cell_line.Tx4_D_and_T400	Plate.99	ZNF10	-2	-0.532091479979054	pearson	1	Ttest_pvalue	Coefficient_of_eigenassay	SVD_pCMs_only3CT	NoPrepr	SVD	2551	RCT-Tx4_D_and_T400	F	RCT
Drug	D_and_T400_RCT	RCT	Cell_line.Tx4_D_and_T400	Plate.99	ZNF101	-2	-0.00345449615054519	pearson	1	Ttest_pvalue	Coefficient_of_eigenassay	SVD_pCMs_only3CT	NoPrepr	SVD	12393	RCT-Tx4_D_and_T400	F	RCT
Drug	D_and_T400_RCT	RCT	Cell_line.Tx4_D_and_T400	Plate.99	ZNF106	-2	-0.272152871474364	pearson	1	Ttest_pvalue	Coefficient_of_eigenassay	SVD_pCMs_only3CT	NoPrepr	SVD	5406	RCT-Tx4_D_and_T400	F	RCT
Drug	D_and_T400_RCT	RCT	Cell_line.Tx4_D_and_T400	Plate.99	ZNF107	-2	0	pearson	1	Ttest_pvalue	Coefficient_of_eigenassay	SVD_pCMs_only3CT	NoPrepr	SVD	13903	RCT-Tx4_D_and_T400	F	RCT
Drug	D_and_T400_RCT	RCT	Cell_line.Tx4_D_and_T400	Plate.99	ZNF112	-2	-0.0726022796656622	pearson	1	Ttest_pvalue	Coefficient_of_eigenassay	SVD_pCMs_only3CT	NoPrepr	SVD	10212	RCT-Tx4_D_and_T400	F	RCT
Drug	D_and_T400_RCT	RCT	Cell_line.Tx4_D_and_T400	Plate.99	ZNF114	-2	0	pearson	1	Ttest_pvalue	Coefficient_of_eigenassay	SVD_pCMs_only3CT	NoPrepr	SVD	13903	RCT-Tx4_D_and_T400	F	RCT
