## Supplementary Tables for "Cardiomyocytes in Persistent Cancer Therapy-related Cardiac Dysfunction Show Contractile and Natriuretic Peptide Signaling Signatures": Supplementary Table 01 - unprocessedDEGs.tsv (part 433 of 456)

EntityClass	Drug_class	Drug	Cell_line	Plate	Gene_symbol	F1_score_weight	Value	Correlation_method	Minimum_fraction_of_max_f1score	EA_correlation_parameter	Reference_valueType	Dataset	Preprocess_data	Decomposition_method	Rank	Drug_cellline	Outlier_cell_line	Group
Drug	D_and_T400_RCT	RCT	Cell_line.Tx4_D_and_T400	Plate.99	ZNF117	-2	-1.02663468394491	pearson	1	Ttest_pvalue	Coefficient_of_eigenassay	SVD_pCMs_only3CT	NoPrepr	SVD	723	RCT-Tx4_D_and_T400	F	RCT
Drug	D_and_T400_RCT	RCT	Cell_line.Tx4_D_and_T400	Plate.99	ZNF12	-2	-0.807958999308896	pearson	1	Ttest_pvalue	Coefficient_of_eigenassay	SVD_pCMs_only3CT	NoPrepr	SVD	1229	RCT-Tx4_D_and_T400	F	RCT
Drug	D_and_T400_RCT	RCT	Cell_line.Tx4_D_and_T400	Plate.99	ZNF121	-2	-0.411858334626875	pearson	1	Ttest_pvalue	Coefficient_of_eigenassay	SVD_pCMs_only3CT	NoPrepr	SVD	3604	RCT-Tx4_D_and_T400	F	RCT
Drug	D_and_T400_RCT	RCT	Cell_line.Tx4_D_and_T400	Plate.99	ZNF124	-2	0.277515927360113	pearson	1	Ttest_pvalue	Coefficient_of_eigenassay	SVD_pCMs_only3CT	NoPrepr	SVD	5309	RCT-Tx4_D_and_T400	F	RCT
Drug	D_and_T400_RCT	RCT	Cell_line.Tx4_D_and_T400	Plate.99	ZNF131	-2	-1.24949063668828	pearson	1	Ttest_pvalue	Coefficient_of_eigenassay	SVD_pCMs_only3CT	NoPrepr	SVD	444	RCT-Tx4_D_and_T400	F	RCT
Drug	D_and_T400_RCT	RCT	Cell_line.Tx4_D_and_T400	Plate.99	ZNF132	-2	-0.189474290387906	pearson	1	Ttest_pvalue	Coefficient_of_eigenassay	SVD_pCMs_only3CT	NoPrepr	SVD	7004	RCT-Tx4_D_and_T400	F	RCT
Drug	D_and_T400_RCT	RCT	Cell_line.Tx4_D_and_T400	Plate.99	ZNF133	-2	0.0573786862592158	pearson	1	Ttest_pvalue	Coefficient_of_eigenassay	SVD_pCMs_only3CT	NoPrepr	SVD	10707	RCT-Tx4_D_and_T400	F	RCT
Drug	D_and_T400_RCT	RCT	Cell_line.Tx4_D_and_T400	Plate.99	ZNF134	-2	-0.25519647915984	pearson	1	Ttest_pvalue	Coefficient_of_eigenassay	SVD_pCMs_only3CT	NoPrepr	SVD	5694	RCT-Tx4_D_and_T400	F	RCT
Drug	D_and_T400_RCT	RCT	Cell_line.Tx4_D_and_T400	Plate.99	ZNF135	-2	-0.124207080984304	pearson	1	Ttest_pvalue	Coefficient_of_eigenassay	SVD_pCMs_only3CT	NoPrepr	SVD	8674	RCT-Tx4_D_and_T400	F	RCT
Drug	D_and_T400_RCT	RCT	Cell_line.Tx4_D_and_T400	Plate.99	ZNF136	-2	-0.244940944434648	pearson	1	Ttest_pvalue	Coefficient_of_eigenassay	SVD_pCMs_only3CT	NoPrepr	SVD	5883	RCT-Tx4_D_and_T400	F	RCT
Drug	D_and_T400_RCT	RCT	Cell_line.Tx4_D_and_T400	Plate.99	ZNF138	-2	0	pearson	1	Ttest_pvalue	Coefficient_of_eigenassay	SVD_pCMs_only3CT	NoPrepr	SVD	13903	RCT-Tx4_D_and_T400	F	RCT
Drug	D_and_T400_RCT	RCT	Cell_line.Tx4_D_and_T400	Plate.99	ZNF14	-2	0.0516512326899594	pearson	1	Ttest_pvalue	Coefficient_of_eigenassay	SVD_pCMs_only3CT	NoPrepr	SVD	10914	RCT-Tx4_D_and_T400	F	RCT
Drug	D_and_T400_RCT	RCT	Cell_line.Tx4_D_and_T400	Plate.99	ZNF140	-2	0.45274594365493	pearson	1	Ttest_pvalue	Coefficient_of_eigenassay	SVD_pCMs_only3CT	NoPrepr	SVD	3194	RCT-Tx4_D_and_T400	F	RCT
Drug	D_and_T400_RCT	RCT	Cell_line.Tx4_D_and_T400	Plate.99	ZNF141	-2	-0.0245810487227445	pearson	1	Ttest_pvalue	Coefficient_of_eigenassay	SVD_pCMs_only3CT	NoPrepr	SVD	11792	RCT-Tx4_D_and_T400	F	RCT
Drug	D_and_T400_RCT	RCT	Cell_line.Tx4_D_and_T400	Plate.99	ZNF142	-2	-0.074557301450303	pearson	1	Ttest_pvalue	Coefficient_of_eigenassay	SVD_pCMs_only3CT	NoPrepr	SVD	10137	RCT-Tx4_D_and_T400	F	RCT
Drug	D_and_T400_RCT	RCT	Cell_line.Tx4_D_and_T400	Plate.99	ZNF143	-2	0.288797925093529	pearson	1	Ttest_pvalue	Coefficient_of_eigenassay	SVD_pCMs_only3CT	NoPrepr	SVD	5145	RCT-Tx4_D_and_T400	F	RCT
Drug	D_and_T400_RCT	RCT	Cell_line.Tx4_D_and_T400	Plate.99	ZNF146	-2	-0.0056785696035	pearson	1	Ttest_pvalue	Coefficient_of_eigenassay	SVD_pCMs_only3CT	NoPrepr	SVD	12325	RCT-Tx4_D_and_T400	F	RCT
Drug	D_and_T400_RCT	RCT	Cell_line.Tx4_D_and_T400	Plate.99	ZNF148	-2	-0.0278170239634654	pearson	1	Ttest_pvalue	Coefficient_of_eigenassay	SVD_pCMs_only3CT	NoPrepr	SVD	11694	RCT-Tx4_D_and_T400	F	RCT
Drug	D_and_T400_RCT	RCT	Cell_line.Tx4_D_and_T400	Plate.99	ZNF154	-2	-0.352068956386331	pearson	1	Ttest_pvalue	Coefficient_of_eigenassay	SVD_pCMs_only3CT	NoPrepr	SVD	4312	RCT-Tx4_D_and_T400	F	RCT
Drug	D_and_T400_RCT	RCT	Cell_line.Tx4_D_and_T400	Plate.99	ZNF155	-2	-0.0550162980551329	pearson	1	Ttest_pvalue	Coefficient_of_eigenassay	SVD_pCMs_only3CT	NoPrepr	SVD	10796	RCT-Tx4_D_and_T400	F	RCT
Drug	D_and_T400_RCT	RCT	Cell_line.Tx4_D_and_T400	Plate.99	ZNF157	-2	0	pearson	1	Ttest_pvalue	Coefficient_of_eigenassay	SVD_pCMs_only3CT	NoPrepr	SVD	13903	RCT-Tx4_D_and_T400	F	RCT
Drug	D_and_T400_RCT	RCT	Cell_line.Tx4_D_and_T400	Plate.99	ZNF16	-2	0.355183133728994	pearson	1	Ttest_pvalue	Coefficient_of_eigenassay	SVD_pCMs_only3CT	NoPrepr	SVD	4278	RCT-Tx4_D_and_T400	F	RCT
Drug	D_and_T400_RCT	RCT	Cell_line.Tx4_D_and_T400	Plate.99	ZNF160	-2	-0.319289440028422	pearson	1	Ttest_pvalue	Coefficient_of_eigenassay	SVD_pCMs_only3CT	NoPrepr	SVD	4734	RCT-Tx4_D_and_T400	F	RCT
Drug	D_and_T400_RCT	RCT	Cell_line.Tx4_D_and_T400	Plate.99	ZNF165	-2	0.252418171010833	pearson	1	Ttest_pvalue	Coefficient_of_eigenassay	SVD_pCMs_only3CT	NoPrepr	SVD	5740	RCT-Tx4_D_and_T400	F	RCT
Drug	D_and_T400_RCT	RCT	Cell_line.Tx4_D_and_T400	Plate.99	ZNF169	-2	0	pearson	1	Ttest_pvalue	Coefficient_of_eigenassay	SVD_pCMs_only3CT	NoPrepr	SVD	13903	RCT-Tx4_D_and_T400	F	RCT
Drug	D_and_T400_RCT	RCT	Cell_line.Tx4_D_and_T400	Plate.99	ZNF17	-2	-1.22762242584991	pearson	1	Ttest_pvalue	Coefficient_of_eigenassay	SVD_pCMs_only3CT	NoPrepr	SVD	468	RCT-Tx4_D_and_T400	F	RCT
Drug	D_and_T400_RCT	RCT	Cell_line.Tx4_D_and_T400	Plate.99	ZNF174	-2	0	pearson	1	Ttest_pvalue	Coefficient_of_eigenassay	SVD_pCMs_only3CT	NoPrepr	SVD	13903	RCT-Tx4_D_and_T400	F	RCT
Drug	D_and_T400_RCT	RCT	Cell_line.Tx4_D_and_T400	Plate.99	ZNF175	-2	-0.377328039660516	pearson	1	Ttest_pvalue	Coefficient_of_eigenassay	SVD_pCMs_only3CT	NoPrepr	SVD	4015	RCT-Tx4_D_and_T400	F	RCT
Drug	D_and_T400_RCT	RCT	Cell_line.Tx4_D_and_T400	Plate.99	ZNF18	-2	0.130321576047015	pearson	1	Ttest_pvalue	Coefficient_of_eigenassay	SVD_pCMs_only3CT	NoPrepr	SVD	8506	RCT-Tx4_D_and_T400	F	RCT
Drug	D_and_T400_RCT	RCT	Cell_line.Tx4_D_and_T400	Plate.99	ZNF180	-2	0.184137587564564	pearson	1	Ttest_pvalue	Coefficient_of_eigenassay	SVD_pCMs_only3CT	NoPrepr	SVD	7143	RCT-Tx4_D_and_T400	F	RCT
Drug	D_and_T400_RCT	RCT	Cell_line.Tx4_D_and_T400	Plate.99	ZNF181	-2	-1.40806243821416	pearson	1	Ttest_pvalue	Coefficient_of_eigenassay	SVD_pCMs_only3CT	NoPrepr	SVD	298	RCT-Tx4_D_and_T400	F	RCT
Drug	D_and_T400_RCT	RCT	Cell_line.Tx4_D_and_T400	Plate.99	ZNF182	-2	-1.39647653221213	pearson	1	Ttest_pvalue	Coefficient_of_eigenassay	SVD_pCMs_only3CT	NoPrepr	SVD	307	RCT-Tx4_D_and_T400	F	RCT
Drug	D_and_T400_RCT	RCT	Cell_line.Tx4_D_and_T400	Plate.99	ZNF184	-2	-0.049889993337477	pearson	1	Ttest_pvalue	Coefficient_of_eigenassay	SVD_pCMs_only3CT	NoPrepr	SVD	10972	RCT-Tx4_D_and_T400	F	RCT
Drug	D_and_T400_RCT	RCT	Cell_line.Tx4_D_and_T400	Plate.99	ZNF185	-2	-0.111483233620952	pearson	1	Ttest_pvalue	Coefficient_of_eigenassay	SVD_pCMs_only3CT	NoPrepr	SVD	9020	RCT-Tx4_D_and_T400	F	RCT
Drug	D_and_T400_RCT	RCT	Cell_line.Tx4_D_and_T400	Plate.99	ZNF189	-2	0	pearson	1	Ttest_pvalue	Coefficient_of_eigenassay	SVD_pCMs_only3CT	NoPrepr	SVD	13903	RCT-Tx4_D_and_T400	F	RCT
Drug	D_and_T400_RCT	RCT	Cell_line.Tx4_D_and_T400	Plate.99	ZNF19	-2	0.170860388998458	pearson	1	Ttest_pvalue	Coefficient_of_eigenassay	SVD_pCMs_only3CT	NoPrepr	SVD	7456	RCT-Tx4_D_and_T400	F	RCT
Drug	D_and_T400_RCT	RCT	Cell_line.Tx4_D_and_T400	Plate.99	ZNF195	-2	0.208748011192218	pearson	1	Ttest_pvalue	Coefficient_of_eigenassay	SVD_pCMs_only3CT	NoPrepr	SVD	6560	RCT-Tx4_D_and_T400	F	RCT
Drug	D_and_T400_RCT	RCT	Cell_line.Tx4_D_and_T400	Plate.99	ZNF197	-2	-0.461571877556296	pearson	1	Ttest_pvalue	Coefficient_of_eigenassay	SVD_pCMs_only3CT	NoPrepr	SVD	3125	RCT-Tx4_D_and_T400	F	RCT
Drug	D_and_T400_RCT	RCT	Cell_line.Tx4_D_and_T400	Plate.99	ZNF2	-2	0.40014833818533	pearson	1	Ttest_pvalue	Coefficient_of_eigenassay	SVD_pCMs_only3CT	NoPrepr	SVD	3731	RCT-Tx4_D_and_T400	F	RCT
Drug	D_and_T400_RCT	RCT	Cell_line.Tx4_D_and_T400	Plate.99	ZNF200	-2	0.281923609126567	pearson	1	Ttest_pvalue	Coefficient_of_eigenassay	SVD_pCMs_only3CT	NoPrepr	SVD	5232	RCT-Tx4_D_and_T400	F	RCT
Drug	D_and_T400_RCT	RCT	Cell_line.Tx4_D_and_T400	Plate.99	ZNF202	-2	-0.115353493667498	pearson	1	Ttest_pvalue	Coefficient_of_eigenassay	SVD_pCMs_only3CT	NoPrepr	SVD	8926	RCT-Tx4_D_and_T400	F	RCT
Drug	D_and_T400_RCT	RCT	Cell_line.Tx4_D_and_T400	Plate.99	ZNF205	-2	0.42601431404303	pearson	1	Ttest_pvalue	Coefficient_of_eigenassay	SVD_pCMs_only3CT	NoPrepr	SVD	3464	RCT-Tx4_D_and_T400	F	RCT
Drug	D_and_T400_RCT	RCT	Cell_line.Tx4_D_and_T400	Plate.99	ZNF207	-2	-0.342496571410785	pearson	1	Ttest_pvalue	Coefficient_of_eigenassay	SVD_pCMs_only3CT	NoPrepr	SVD	4422	RCT-Tx4_D_and_T400	F	RCT
Drug	D_and_T400_RCT	RCT	Cell_line.Tx4_D_and_T400	Plate.99	ZNF211	-2	-0.117575634285879	pearson	1	Ttest_pvalue	Coefficient_of_eigenassay	SVD_pCMs_only3CT	NoPrepr	SVD	8865	RCT-Tx4_D_and_T400	F	RCT
Drug	D_and_T400_RCT	RCT	Cell_line.Tx4_D_and_T400	Plate.99	ZNF212	-2	0.26601324973629	pearson	1	Ttest_pvalue	Coefficient_of_eigenassay	SVD_pCMs_only3CT	NoPrepr	SVD	5500	RCT-Tx4_D_and_T400	F	RCT
Drug	D_and_T400_RCT	RCT	Cell_line.Tx4_D_and_T400	Plate.99	ZNF213	-2	0.0350519048540507	pearson	1	Ttest_pvalue	Coefficient_of_eigenassay	SVD_pCMs_only3CT	NoPrepr	SVD	11464	RCT-Tx4_D_and_T400	F	RCT
Drug	D_and_T400_RCT	RCT	Cell_line.Tx4_D_and_T400	Plate.99	ZNF214	-2	-0.040416755281703	pearson	1	Ttest_pvalue	Coefficient_of_eigenassay	SVD_pCMs_only3CT	NoPrepr	SVD	11277	RCT-Tx4_D_and_T400	F	RCT
Drug	D_and_T400_RCT	RCT	Cell_line.Tx4_D_and_T400	Plate.99	ZNF215	-2	0.377940476037225	pearson	1	Ttest_pvalue	Coefficient_of_eigenassay	SVD_pCMs_only3CT	NoPrepr	SVD	4008	RCT-Tx4_D_and_T400	F	RCT
Drug	D_and_T400_RCT	RCT	Cell_line.Tx4_D_and_T400	Plate.99	ZNF217	-2	-1.37661147504669	pearson	1	Ttest_pvalue	Coefficient_of_eigenassay	SVD_pCMs_only3CT	NoPrepr	SVD	335	RCT-Tx4_D_and_T400	F	RCT
Drug	D_and_T400_RCT	RCT	Cell_line.Tx4_D_and_T400	Plate.99	ZNF219	-2	-0.153493726512499	pearson	1	Ttest_pvalue	Coefficient_of_eigenassay	SVD_pCMs_only3CT	NoPrepr	SVD	7890	RCT-Tx4_D_and_T400	F	RCT
Drug	D_and_T400_RCT	RCT	Cell_line.Tx4_D_and_T400	Plate.99	ZNF22	-2	-0.0229081764439493	pearson	1	Ttest_pvalue	Coefficient_of_eigenassay	SVD_pCMs_only3CT	NoPrepr	SVD	11846	RCT-Tx4_D_and_T400	F	RCT
Drug	D_and_T400_RCT	RCT	Cell_line.Tx4_D_and_T400	Plate.99	ZNF221	-2	-0.359783484010684	pearson	1	Ttest_pvalue	Coefficient_of_eigenassay	SVD_pCMs_only3CT	NoPrepr	SVD	4222	RCT-Tx4_D_and_T400	F	RCT
Drug	D_and_T400_RCT	RCT	Cell_line.Tx4_D_and_T400	Plate.99	ZNF222	-2	0.116139022760267	pearson	1	Ttest_pvalue	Coefficient_of_eigenassay	SVD_pCMs_only3CT	NoPrepr	SVD	8902	RCT-Tx4_D_and_T400	F	RCT
Drug	D_and_T400_RCT	RCT	Cell_line.Tx4_D_and_T400	Plate.99	ZNF223	-2	0.0726720995360959	pearson	1	Ttest_pvalue	Coefficient_of_eigenassay	SVD_pCMs_only3CT	NoPrepr	SVD	10206	RCT-Tx4_D_and_T400	F	RCT
Drug	D_and_T400_RCT	RCT	Cell_line.Tx4_D_and_T400	Plate.99	ZNF224	-2	1.13437678391182	pearson	1	Ttest_pvalue	Coefficient_of_eigenassay	SVD_pCMs_only3CT	NoPrepr	SVD	561	RCT-Tx4_D_and_T400	F	RCT
Drug	D_and_T400_RCT	RCT	Cell_line.Tx4_D_and_T400	Plate.99	ZNF225	-2	0.355508480285271	pearson	1	Ttest_pvalue	Coefficient_of_eigenassay	SVD_pCMs_only3CT	NoPrepr	SVD	4274	RCT-Tx4_D_and_T400	F	RCT
Drug	D_and_T400_RCT	RCT	Cell_line.Tx4_D_and_T400	Plate.99	ZNF226	-2	-0.303884966133945	pearson	1	Ttest_pvalue	Coefficient_of_eigenassay	SVD_pCMs_only3CT	NoPrepr	SVD	4944	RCT-Tx4_D_and_T400	F	RCT
Drug	D_and_T400_RCT	RCT	Cell_line.Tx4_D_and_T400	Plate.99	ZNF227	-2	-0.736791657530049	pearson	1	Ttest_pvalue	Coefficient_of_eigenassay	SVD_pCMs_only3CT	NoPrepr	SVD	1476	RCT-Tx4_D_and_T400	F	RCT
Drug	D_and_T400_RCT	RCT	Cell_line.Tx4_D_and_T400	Plate.99	ZNF229	-2	0	pearson	1	Ttest_pvalue	Coefficient_of_eigenassay	SVD_pCMs_only3CT	NoPrepr	SVD	13903	RCT-Tx4_D_and_T400	F	RCT
Drug	D_and_T400_RCT	RCT	Cell_line.Tx4_D_and_T400	Plate.99	ZNF23	-2	-0.677700841893181	pearson	1	Ttest_pvalue	Coefficient_of_eigenassay	SVD_pCMs_only3CT	NoPrepr	SVD	1699	RCT-Tx4_D_and_T400	F	RCT
Drug	D_and_T400_RCT	RCT	Cell_line.Tx4_D_and_T400	Plate.99	ZNF230	-2	-0.0869222905516291	pearson	1	Ttest_pvalue	Coefficient_of_eigenassay	SVD_pCMs_only3CT	NoPrepr	SVD	9792	RCT-Tx4_D_and_T400	F	RCT
Drug	D_and_T400_RCT	RCT	Cell_line.Tx4_D_and_T400	Plate.99	ZNF232	-2	0	pearson	1	Ttest_pvalue	Coefficient_of_eigenassay	SVD_pCMs_only3CT	NoPrepr	SVD	13903	RCT-Tx4_D_and_T400	F	RCT
Drug	D_and_T400_RCT	RCT	Cell_line.Tx4_D_and_T400	Plate.99	ZNF233	-2	0.0657550292789656	pearson	1	Ttest_pvalue	Coefficient_of_eigenassay	SVD_pCMs_only3CT	NoPrepr	SVD	10437	RCT-Tx4_D_and_T400	F	RCT
Drug	D_and_T400_RCT	RCT	Cell_line.Tx4_D_and_T400	Plate.99	ZNF234	-2	0.0733439764226686	pearson	1	Ttest_pvalue	Coefficient_of_eigenassay	SVD_pCMs_only3CT	NoPrepr	SVD	10179	RCT-Tx4_D_and_T400	F	RCT
Drug	D_and_T400_RCT	RCT	Cell_line.Tx4_D_and_T400	Plate.99	ZNF235	-2	-1.07166648159044	pearson	1	Ttest_pvalue	Coefficient_of_eigenassay	SVD_pCMs_only3CT	NoPrepr	SVD	649	RCT-Tx4_D_and_T400	F	RCT
Drug	D_and_T400_RCT	RCT	Cell_line.Tx4_D_and_T400	Plate.99	ZNF236	-2	-0.189077238743314	pearson	1	Ttest_pvalue	Coefficient_of_eigenassay	SVD_pCMs_only3CT	NoPrepr	SVD	7009	RCT-Tx4_D_and_T400	F	RCT
Drug	D_and_T400_RCT	RCT	Cell_line.Tx4_D_and_T400	Plate.99	ZNF239	-2	-0.0196623139720327	pearson	1	Ttest_pvalue	Coefficient_of_eigenassay	SVD_pCMs_only3CT	NoPrepr	SVD	11941	RCT-Tx4_D_and_T400	F	RCT
Drug	D_and_T400_RCT	RCT	Cell_line.Tx4_D_and_T400	Plate.99	ZNF24	-2	0.100226505040875	pearson	1	Ttest_pvalue	Coefficient_of_eigenassay	SVD_pCMs_only3CT	NoPrepr	SVD	9354	RCT-Tx4_D_and_T400	F	RCT
Drug	D_and_T400_RCT	RCT	Cell_line.Tx4_D_and_T400	Plate.99	ZNF248	-2	-0.062234926103877	pearson	1	Ttest_pvalue	Coefficient_of_eigenassay	SVD_pCMs_only3CT	NoPrepr	SVD	10564	RCT-Tx4_D_and_T400	F	RCT
Drug	D_and_T400_RCT	RCT	Cell_line.Tx4_D_and_T400	Plate.99	ZNF25	-2	-0.0295599019048968	pearson	1	Ttest_pvalue	Coefficient_of_eigenassay	SVD_pCMs_only3CT	NoPrepr	SVD	11646	RCT-Tx4_D_and_T400	F	RCT
Drug	D_and_T400_RCT	RCT	Cell_line.Tx4_D_and_T400	Plate.99	ZNF250	-2	0.221986679428779	pearson	1	Ttest_pvalue	Coefficient_of_eigenassay	SVD_pCMs_only3CT	NoPrepr	SVD	6302	RCT-Tx4_D_and_T400	F	RCT
Drug	D_and_T400_RCT	RCT	Cell_line.Tx4_D_and_T400	Plate.99	ZNF253	-2	0.110876070565046	pearson	1	Ttest_pvalue	Coefficient_of_eigenassay	SVD_pCMs_only3CT	NoPrepr	SVD	9048	RCT-Tx4_D_and_T400	F	RCT
Drug	D_and_T400_RCT	RCT	Cell_line.Tx4_D_and_T400	Plate.99	ZNF254	-2	-0.3767521317358	pearson	1	Ttest_pvalue	Coefficient_of_eigenassay	SVD_pCMs_only3CT	NoPrepr	SVD	4019	RCT-Tx4_D_and_T400	F	RCT
Drug	D_and_T400_RCT	RCT	Cell_line.Tx4_D_and_T400	Plate.99	ZNF256	-2	-0.110994174076461	pearson	1	Ttest_pvalue	Coefficient_of_eigenassay	SVD_pCMs_only3CT	NoPrepr	SVD	9042	RCT-Tx4_D_and_T400	F	RCT
Drug	D_and_T400_RCT	RCT	Cell_line.Tx4_D_and_T400	Plate.99	ZNF26	-2	-0.184404847257757	pearson	1	Ttest_pvalue	Coefficient_of_eigenassay	SVD_pCMs_only3CT	NoPrepr	SVD	7132	RCT-Tx4_D_and_T400	F	RCT
Drug	D_and_T400_RCT	RCT	Cell_line.Tx4_D_and_T400	Plate.99	ZNF260	-2	-0.17019358926246	pearson	1	Ttest_pvalue	Coefficient_of_eigenassay	SVD_pCMs_only3CT	NoPrepr	SVD	7466	RCT-Tx4_D_and_T400	F	RCT
Drug	D_and_T400_RCT	RCT	Cell_line.Tx4_D_and_T400	Plate.99	ZNF263	-2	0.659969285781256	pearson	1	Ttest_pvalue	Coefficient_of_eigenassay	SVD_pCMs_only3CT	NoPrepr	SVD	1773	RCT-Tx4_D_and_T400	F	RCT
Drug	D_and_T400_RCT	RCT	Cell_line.Tx4_D_and_T400	Plate.99	ZNF264	-2	-0.140936579279372	pearson	1	Ttest_pvalue	Coefficient_of_eigenassay	SVD_pCMs_only3CT	NoPrepr	SVD	8197	RCT-Tx4_D_and_T400	F	RCT
Drug	D_and_T400_RCT	RCT	Cell_line.Tx4_D_and_T400	Plate.99	ZNF266	-2	-0.0151615053991164	pearson	1	Ttest_pvalue	Coefficient_of_eigenassay	SVD_pCMs_only3CT	NoPrepr	SVD	12056	RCT-Tx4_D_and_T400	F	RCT
Drug	D_and_T400_RCT	RCT	Cell_line.Tx4_D_and_T400	Plate.99	ZNF267	-2	-0.108737335598505	pearson	1	Ttest_pvalue	Coefficient_of_eigenassay	SVD_pCMs_only3CT	NoPrepr	SVD	9115	RCT-Tx4_D_and_T400	F	RCT
Drug	D_and_T400_RCT	RCT	Cell_line.Tx4_D_and_T400	Plate.99	ZNF268	-2	0.0731906688130011	pearson	1	Ttest_pvalue	Coefficient_of_eigenassay	SVD_pCMs_only3CT	NoPrepr	SVD	10187	RCT-Tx4_D_and_T400	F	RCT
Drug	D_and_T400_RCT	RCT	Cell_line.Tx4_D_and_T400	Plate.99	ZNF273	-2	0	pearson	1	Ttest_pvalue	Coefficient_of_eigenassay	SVD_pCMs_only3CT	NoPrepr	SVD	13903	RCT-Tx4_D_and_T400	F	RCT
Drug	D_and_T400_RCT	RCT	Cell_line.Tx4_D_and_T400	Plate.99	ZNF274	-2	0.127613849400457	pearson	1	Ttest_pvalue	Coefficient_of_eigenassay	SVD_pCMs_only3CT	NoPrepr	SVD	8578	RCT-Tx4_D_and_T400	F	RCT
Drug	D_and_T400_RCT	RCT	Cell_line.Tx4_D_and_T400	Plate.99	ZNF275	-2	-0.135915246016812	pearson	1	Ttest_pvalue	Coefficient_of_eigenassay	SVD_pCMs_only3CT	NoPrepr	SVD	8347	RCT-Tx4_D_and_T400	F	RCT
Drug	D_and_T400_RCT	RCT	Cell_line.Tx4_D_and_T400	Plate.99	ZNF276	-2	-0.17957987120772	pearson	1	Ttest_pvalue	Coefficient_of_eigenassay	SVD_pCMs_only3CT	NoPrepr	SVD	7250	RCT-Tx4_D_and_T400	F	RCT
Drug	D_and_T400_RCT	RCT	Cell_line.Tx4_D_and_T400	Plate.99	ZNF277	-2	-0.65470473451899	pearson	1	Ttest_pvalue	Coefficient_of_eigenassay	SVD_pCMs_only3CT	NoPrepr	SVD	1799	RCT-Tx4_D_and_T400	F	RCT
Drug	D_and_T400_RCT	RCT	Cell_line.Tx4_D_and_T400	Plate.99	ZNF28	-2	-0.321426818826177	pearson	1	Ttest_pvalue	Coefficient_of_eigenassay	SVD_pCMs_only3CT	NoPrepr	SVD	4694	RCT-Tx4_D_and_T400	F	RCT
Drug	D_and_T400_RCT	RCT	Cell_line.Tx4_D_and_T400	Plate.99	ZNF280C	-2	-0.0803879075609254	pearson	1	Ttest_pvalue	Coefficient_of_eigenassay	SVD_pCMs_only3CT	NoPrepr	SVD	9964	RCT-Tx4_D_and_T400	F	RCT
Drug	D_and_T400_RCT	RCT	Cell_line.Tx4_D_and_T400	Plate.99	ZNF280D	-2	-1.2600167659427	pearson	1	Ttest_pvalue	Coefficient_of_eigenassay	SVD_pCMs_only3CT	NoPrepr	SVD	428	RCT-Tx4_D_and_T400	F	RCT
Drug	D_and_T400_RCT	RCT	Cell_line.Tx4_D_and_T400	Plate.99	ZNF281	-2	-1.03336218483436	pearson	1	Ttest_pvalue	Coefficient_of_eigenassay	SVD_pCMs_only3CT	NoPrepr	SVD	712	RCT-Tx4_D_and_T400	F	RCT
Drug	D_and_T400_RCT	RCT	Cell_line.Tx4_D_and_T400	Plate.99	ZNF282	-2	-0.00114013119761206	pearson	1	Ttest_pvalue	Coefficient_of_eigenassay	SVD_pCMs_only3CT	NoPrepr	SVD	12459	RCT-Tx4_D_and_T400	F	RCT
Drug	D_and_T400_RCT	RCT	Cell_line.Tx4_D_and_T400	Plate.99	ZNF283	-2	-0.242910311117449	pearson	1	Ttest_pvalue	Coefficient_of_eigenassay	SVD_pCMs_only3CT	NoPrepr	SVD	5927	RCT-Tx4_D_and_T400	F	RCT
Drug	D_and_T400_RCT	RCT	Cell_line.Tx4_D_and_T400	Plate.99	ZNF284	-2	-0.65922254003835	pearson	1	Ttest_pvalue	Coefficient_of_eigenassay	SVD_pCMs_only3CT	NoPrepr	SVD	1781	RCT-Tx4_D_and_T400	F	RCT
Drug	D_and_T400_RCT	RCT	Cell_line.Tx4_D_and_T400	Plate.99	ZNF285	-2	0.57611224300209	pearson	1	Ttest_pvalue	Coefficient_of_eigenassay	SVD_pCMs_only3CT	NoPrepr	SVD	2261	RCT-Tx4_D_and_T400	F	RCT
Drug	D_and_T400_RCT	RCT	Cell_line.Tx4_D_and_T400	Plate.99	ZNF286A	-2	-0.0180848889558344	pearson	1	Ttest_pvalue	Coefficient_of_eigenassay	SVD_pCMs_only3CT	NoPrepr	SVD	11976	RCT-Tx4_D_and_T400	F	RCT
Drug	D_and_T400_RCT	RCT	Cell_line.Tx4_D_and_T400	Plate.99	ZNF286B	-2	0.62262893968115	pearson	1	Ttest_pvalue	Coefficient_of_eigenassay	SVD_pCMs_only3CT	NoPrepr	SVD	1981	RCT-Tx4_D_and_T400	F	RCT
Drug	D_and_T400_RCT	RCT	Cell_line.Tx4_D_and_T400	Plate.99	ZNF287	-2	0	pearson	1	Ttest_pvalue	Coefficient_of_eigenassay	SVD_pCMs_only3CT	NoPrepr	SVD	13903	RCT-Tx4_D_and_T400	F	RCT
Drug	D_and_T400_RCT	RCT	Cell_line.Tx4_D_and_T400	Plate.99	ZNF292	-2	-1.4474745167336	pearson	1	Ttest_pvalue	Coefficient_of_eigenassay	SVD_pCMs_only3CT	NoPrepr	SVD	272	RCT-Tx4_D_and_T400	F	RCT
Drug	D_and_T400_RCT	RCT	Cell_line.Tx4_D_and_T400	Plate.99	ZNF296	-2	0	pearson	1	Ttest_pvalue	Coefficient_of_eigenassay	SVD_pCMs_only3CT	NoPrepr	SVD	13903	RCT-Tx4_D_and_T400	F	RCT
Drug	D_and_T400_RCT	RCT	Cell_line.Tx4_D_and_T400	Plate.99	ZNF3	-2	0.11756072026034	pearson	1	Ttest_pvalue	Coefficient_of_eigenassay	SVD_pCMs_only3CT	NoPrepr	SVD	8866	RCT-Tx4_D_and_T400	F	RCT
Drug	D_and_T400_RCT	RCT	Cell_line.Tx4_D_and_T400	Plate.99	ZNF30	-2	-0.358272593728205	pearson	1	Ttest_pvalue	Coefficient_of_eigenassay	SVD_pCMs_only3CT	NoPrepr	SVD	4237	RCT-Tx4_D_and_T400	F	RCT
Drug	D_and_T400_RCT	RCT	Cell_line.Tx4_D_and_T400	Plate.99	ZNF300	-2	0	pearson	1	Ttest_pvalue	Coefficient_of_eigenassay	SVD_pCMs_only3CT	NoPrepr	SVD	13903	RCT-Tx4_D_and_T400	F	RCT
Drug	D_and_T400_RCT	RCT	Cell_line.Tx4_D_and_T400	Plate.99	ZNF302	-2	-0.142500509621873	pearson	1	Ttest_pvalue	Coefficient_of_eigenassay	SVD_pCMs_only3CT	NoPrepr	SVD	8156	RCT-Tx4_D_and_T400	F	RCT
Drug	D_and_T400_RCT	RCT	Cell_line.Tx4_D_and_T400	Plate.99	ZNF304	-2	-0.190806302363124	pearson	1	Ttest_pvalue	Coefficient_of_eigenassay	SVD_pCMs_only3CT	NoPrepr	SVD	6965	RCT-Tx4_D_and_T400	F	RCT
Drug	D_and_T400_RCT	RCT	Cell_line.Tx4_D_and_T400	Plate.99	ZNF316	-2	-1.03103512976903	pearson	1	Ttest_pvalue	Coefficient_of_eigenassay	SVD_pCMs_only3CT	NoPrepr	SVD	717	RCT-Tx4_D_and_T400	F	RCT
Drug	D_and_T400_RCT	RCT	Cell_line.Tx4_D_and_T400	Plate.99	ZNF317	-2	-0.0232144917736985	pearson	1	Ttest_pvalue	Coefficient_of_eigenassay	SVD_pCMs_only3CT	NoPrepr	SVD	11834	RCT-Tx4_D_and_T400	F	RCT
Drug	D_and_T400_RCT	RCT	Cell_line.Tx4_D_and_T400	Plate.99	ZNF318	-2	-0.808399327116124	pearson	1	Ttest_pvalue	Coefficient_of_eigenassay	SVD_pCMs_only3CT	NoPrepr	SVD	1225	RCT-Tx4_D_and_T400	F	RCT
Drug	D_and_T400_RCT	RCT	Cell_line.Tx4_D_and_T400	Plate.99	ZNF319	-2	-0.0725191604017669	pearson	1	Ttest_pvalue	Coefficient_of_eigenassay	SVD_pCMs_only3CT	NoPrepr	SVD	10214	RCT-Tx4_D_and_T400	F	RCT
Drug	D_and_T400_RCT	RCT	Cell_line.Tx4_D_and_T400	Plate.99	ZNF32	-2	-0.0224909312349263	pearson	1	Ttest_pvalue	Coefficient_of_eigenassay	SVD_pCMs_only3CT	NoPrepr	SVD	11861	RCT-Tx4_D_and_T400	F	RCT
Drug	D_and_T400_RCT	RCT	Cell_line.Tx4_D_and_T400	Plate.99	ZNF320	-2	-0.589431565637632	pearson	1	Ttest_pvalue	Coefficient_of_eigenassay	SVD_pCMs_only3CT	NoPrepr	SVD	2175	RCT-Tx4_D_and_T400	F	RCT
Drug	D_and_T400_RCT	RCT	Cell_line.Tx4_D_and_T400	Plate.99	ZNF322	-2	-1.35400158107559	pearson	1	Ttest_pvalue	Coefficient_of_eigenassay	SVD_pCMs_only3CT	NoPrepr	SVD	346	RCT-Tx4_D_and_T400	F	RCT
Drug	D_and_T400_RCT	RCT	Cell_line.Tx4_D_and_T400	Plate.99	ZNF324	-2	-0.0790628590162721	pearson	1	Ttest_pvalue	Coefficient_of_eigenassay	SVD_pCMs_only3CT	NoPrepr	SVD	10005	RCT-Tx4_D_and_T400	F	RCT
Drug	D_and_T400_RCT	RCT	Cell_line.Tx4_D_and_T400	Plate.99	ZNF324B	-2	0.133089469609946	pearson	1	Ttest_pvalue	Coefficient_of_eigenassay	SVD_pCMs_only3CT	NoPrepr	SVD	8429	RCT-Tx4_D_and_T400	F	RCT
Drug	D_and_T400_RCT	RCT	Cell_line.Tx4_D_and_T400	Plate.99	ZNF326	-2	-0.981092048436272	pearson	1	Ttest_pvalue	Coefficient_of_eigenassay	SVD_pCMs_only3CT	NoPrepr	SVD	796	RCT-Tx4_D_and_T400	F	RCT
Drug	D_and_T400_RCT	RCT	Cell_line.Tx4_D_and_T400	Plate.99	ZNF329	-2	-0.244410796965665	pearson	1	Ttest_pvalue	Coefficient_of_eigenassay	SVD_pCMs_only3CT	NoPrepr	SVD	5897	RCT-Tx4_D_and_T400	F	RCT
Drug	D_and_T400_RCT	RCT	Cell_line.Tx4_D_and_T400	Plate.99	ZNF330	-2	0.0778580625361138	pearson	1	Ttest_pvalue	Coefficient_of_eigenassay	SVD_pCMs_only3CT	NoPrepr	SVD	10045	RCT-Tx4_D_and_T400	F	RCT
Drug	D_and_T400_RCT	RCT	Cell_line.Tx4_D_and_T400	Plate.99	ZNF331	-2	-0.233077481132297	pearson	1	Ttest_pvalue	Coefficient_of_eigenassay	SVD_pCMs_only3CT	NoPrepr	SVD	6107	RCT-Tx4_D_and_T400	F	RCT
Drug	D_and_T400_RCT	RCT	Cell_line.Tx4_D_and_T400	Plate.99	ZNF333	-2	-0.22618952066626	pearson	1	Ttest_pvalue	Coefficient_of_eigenassay	SVD_pCMs_only3CT	NoPrepr	SVD	6220	RCT-Tx4_D_and_T400	F	RCT
Drug	D_and_T400_RCT	RCT	Cell_line.Tx4_D_and_T400	Plate.99	ZNF334	-2	-0.837088485283644	pearson	1	Ttest_pvalue	Coefficient_of_eigenassay	SVD_pCMs_only3CT	NoPrepr	SVD	1127	RCT-Tx4_D_and_T400	F	RCT
Drug	D_and_T400_RCT	RCT	Cell_line.Tx4_D_and_T400	Plate.99	ZNF335	-2	-0.0673408883653932	pearson	1	Ttest_pvalue	Coefficient_of_eigenassay	SVD_pCMs_only3CT	NoPrepr	SVD	10390	RCT-Tx4_D_and_T400	F	RCT
Drug	D_and_T400_RCT	RCT	Cell_line.Tx4_D_and_T400	Plate.99	ZNF337	-2	-0.200571623144459	pearson	1	Ttest_pvalue	Coefficient_of_eigenassay	SVD_pCMs_only3CT	NoPrepr	SVD	6730	RCT-Tx4_D_and_T400	F	RCT
Drug	D_and_T400_RCT	RCT	Cell_line.Tx4_D_and_T400	Plate.99	ZNF33A	-2	-0.110120254674928	pearson	1	Ttest_pvalue	Coefficient_of_eigenassay	SVD_pCMs_only3CT	NoPrepr	SVD	9069	RCT-Tx4_D_and_T400	F	RCT
Drug	D_and_T400_RCT	RCT	Cell_line.Tx4_D_and_T400	Plate.99	ZNF33B	-2	-0.327900125093827	pearson	1	Ttest_pvalue	Coefficient_of_eigenassay	SVD_pCMs_only3CT	NoPrepr	SVD	4617	RCT-Tx4_D_and_T400	F	RCT
Drug	D_and_T400_RCT	RCT	Cell_line.Tx4_D_and_T400	Plate.99	ZNF34	-2	0.401431100497117	pearson	1	Ttest_pvalue	Coefficient_of_eigenassay	SVD_pCMs_only3CT	NoPrepr	SVD	3719	RCT-Tx4_D_and_T400	F	RCT
Drug	D_and_T400_RCT	RCT	Cell_line.Tx4_D_and_T400	Plate.99	ZNF341	-2	0.0767844203307009	pearson	1	Ttest_pvalue	Coefficient_of_eigenassay	SVD_pCMs_only3CT	NoPrepr	SVD	10069	RCT-Tx4_D_and_T400	F	RCT
Drug	D_and_T400_RCT	RCT	Cell_line.Tx4_D_and_T400	Plate.99	ZNF343	-2	0.0748319577518906	pearson	1	Ttest_pvalue	Coefficient_of_eigenassay	SVD_pCMs_only3CT	NoPrepr	SVD	10131	RCT-Tx4_D_and_T400	F	RCT
Drug	D_and_T400_RCT	RCT	Cell_line.Tx4_D_and_T400	Plate.99	ZNF345	-2	-1.81345823366689	pearson	1	Ttest_pvalue	Coefficient_of_eigenassay	SVD_pCMs_only3CT	NoPrepr	SVD	146	RCT-Tx4_D_and_T400	F	RCT
Drug	D_and_T400_RCT	RCT	Cell_line.Tx4_D_and_T400	Plate.99	ZNF346	-2	-0.0199554864648177	pearson	1	Ttest_pvalue	Coefficient_of_eigenassay	SVD_pCMs_only3CT	NoPrepr	SVD	11933	RCT-Tx4_D_and_T400	F	RCT
Drug	D_and_T400_RCT	RCT	Cell_line.Tx4_D_and_T400	Plate.99	ZNF347	-2	0.0729459741031485	pearson	1	Ttest_pvalue	Coefficient_of_eigenassay	SVD_pCMs_only3CT	NoPrepr	SVD	10195	RCT-Tx4_D_and_T400	F	RCT
Drug	D_and_T400_RCT	RCT	Cell_line.Tx4_D_and_T400	Plate.99	ZNF35	-2	0.408027555016208	pearson	1	Ttest_pvalue	Coefficient_of_eigenassay	SVD_pCMs_only3CT	NoPrepr	SVD	3665	RCT-Tx4_D_and_T400	F	RCT
Drug	D_and_T400_RCT	RCT	Cell_line.Tx4_D_and_T400	Plate.99	ZNF350	-2	0	pearson	1	Ttest_pvalue	Coefficient_of_eigenassay	SVD_pCMs_only3CT	NoPrepr	SVD	13903	RCT-Tx4_D_and_T400	F	RCT
Drug	D_and_T400_RCT	RCT	Cell_line.Tx4_D_and_T400	Plate.99	ZNF354A	-2	-0.144813074245871	pearson	1	Ttest_pvalue	Coefficient_of_eigenassay	SVD_pCMs_only3CT	NoPrepr	SVD	8099	RCT-Tx4_D_and_T400	F	RCT
Drug	D_and_T400_RCT	RCT	Cell_line.Tx4_D_and_T400	Plate.99	ZNF354B	-2	-0.0323360092771633	pearson	1	Ttest_pvalue	Coefficient_of_eigenassay	SVD_pCMs_only3CT	NoPrepr	SVD	11561	RCT-Tx4_D_and_T400	F	RCT
Drug	D_and_T400_RCT	RCT	Cell_line.Tx4_D_and_T400	Plate.99	ZNF354C	-2	0.282176082835506	pearson	1	Ttest_pvalue	Coefficient_of_eigenassay	SVD_pCMs_only3CT	NoPrepr	SVD	5226	RCT-Tx4_D_and_T400	F	RCT
Drug	D_and_T400_RCT	RCT	Cell_line.Tx4_D_and_T400	Plate.99	ZNF358	-2	0.121225672184971	pearson	1	Ttest_pvalue	Coefficient_of_eigenassay	SVD_pCMs_only3CT	NoPrepr	SVD	8752	RCT-Tx4_D_and_T400	F	RCT
Drug	D_and_T400_RCT	RCT	Cell_line.Tx4_D_and_T400	Plate.99	ZNF362	-2	-0.460313172005416	pearson	1	Ttest_pvalue	Coefficient_of_eigenassay	SVD_pCMs_only3CT	NoPrepr	SVD	3134	RCT-Tx4_D_and_T400	F	RCT
Drug	D_and_T400_RCT	RCT	Cell_line.Tx4_D_and_T400	Plate.99	ZNF365	-2	0	pearson	1	Ttest_pvalue	Coefficient_of_eigenassay	SVD_pCMs_only3CT	NoPrepr	SVD	13903	RCT-Tx4_D_and_T400	F	RCT
Drug	D_and_T400_RCT	RCT	Cell_line.Tx4_D_and_T400	Plate.99	ZNF367	-2	-0.359248875233938	pearson	1	Ttest_pvalue	Coefficient_of_eigenassay	SVD_pCMs_only3CT	NoPrepr	SVD	4227	RCT-Tx4_D_and_T400	F	RCT
Drug	D_and_T400_RCT	RCT	Cell_line.Tx4_D_and_T400	Plate.99	ZNF37A	-2	-1.76197338871266	pearson	1	Ttest_pvalue	Coefficient_of_eigenassay	SVD_pCMs_only3CT	NoPrepr	SVD	161	RCT-Tx4_D_and_T400	F	RCT
Drug	D_and_T400_RCT	RCT	Cell_line.Tx4_D_and_T400	Plate.99	ZNF382	-2	-1.70183322822207	pearson	1	Ttest_pvalue	Coefficient_of_eigenassay	SVD_pCMs_only3CT	NoPrepr	SVD	176	RCT-Tx4_D_and_T400	F	RCT
Drug	D_and_T400_RCT	RCT	Cell_line.Tx4_D_and_T400	Plate.99	ZNF383	-2	0	pearson	1	Ttest_pvalue	Coefficient_of_eigenassay	SVD_pCMs_only3CT	NoPrepr	SVD	13903	RCT-Tx4_D_and_T400	F	RCT
Drug	D_and_T400_RCT	RCT	Cell_line.Tx4_D_and_T400	Plate.99	ZNF384	-2	-0.041740406454453	pearson	1	Ttest_pvalue	Coefficient_of_eigenassay	SVD_pCMs_only3CT	NoPrepr	SVD	11220	RCT-Tx4_D_and_T400	F	RCT
Drug	D_and_T400_RCT	RCT	Cell_line.Tx4_D_and_T400	Plate.99	ZNF385A	-2	-0.115648726734125	pearson	1	Ttest_pvalue	Coefficient_of_eigenassay	SVD_pCMs_only3CT	NoPrepr	SVD	8915	RCT-Tx4_D_and_T400	F	RCT
Drug	D_and_T400_RCT	RCT	Cell_line.Tx4_D_and_T400	Plate.99	ZNF385B	-2	-0.0252417590065497	pearson	1	Ttest_pvalue	Coefficient_of_eigenassay	SVD_pCMs_only3CT	NoPrepr	SVD	11775	RCT-Tx4_D_and_T400	F	RCT
Drug	D_and_T400_RCT	RCT	Cell_line.Tx4_D_and_T400	Plate.99	ZNF385C	-2	-0.111272313334103	pearson	1	Ttest_pvalue	Coefficient_of_eigenassay	SVD_pCMs_only3CT	NoPrepr	SVD	9032	RCT-Tx4_D_and_T400	F	RCT
Drug	D_and_T400_RCT	RCT	Cell_line.Tx4_D_and_T400	Plate.99	ZNF385D	-2	0.0480637151211517	pearson	1	Ttest_pvalue	Coefficient_of_eigenassay	SVD_pCMs_only3CT	NoPrepr	SVD	11034	RCT-Tx4_D_and_T400	F	RCT
Drug	D_and_T400_RCT	RCT	Cell_line.Tx4_D_and_T400	Plate.99	ZNF391	-2	-0.154685184837136	pearson	1	Ttest_pvalue	Coefficient_of_eigenassay	SVD_pCMs_only3CT	NoPrepr	SVD	7868	RCT-Tx4_D_and_T400	F	RCT
Drug	D_and_T400_RCT	RCT	Cell_line.Tx4_D_and_T400	Plate.99	ZNF394	-2	0.43444870442787	pearson	1	Ttest_pvalue	Coefficient_of_eigenassay	SVD_pCMs_only3CT	NoPrepr	SVD	3388	RCT-Tx4_D_and_T400	F	RCT
Drug	D_and_T400_RCT	RCT	Cell_line.Tx4_D_and_T400	Plate.99	ZNF395	-2	0.0244836086571647	pearson	1	Ttest_pvalue	Coefficient_of_eigenassay	SVD_pCMs_only3CT	NoPrepr	SVD	11795	RCT-Tx4_D_and_T400	F	RCT
Drug	D_and_T400_RCT	RCT	Cell_line.Tx4_D_and_T400	Plate.99	ZNF396	-2	0.0997800386703724	pearson	1	Ttest_pvalue	Coefficient_of_eigenassay	SVD_pCMs_only3CT	NoPrepr	SVD	9371	RCT-Tx4_D_and_T400	F	RCT
Drug	D_and_T400_RCT	RCT	Cell_line.Tx4_D_and_T400	Plate.99	ZNF397	-2	-0.0286948935784938	pearson	1	Ttest_pvalue	Coefficient_of_eigenassay	SVD_pCMs_only3CT	NoPrepr	SVD	11662	RCT-Tx4_D_and_T400	F	RCT
Drug	D_and_T400_RCT	RCT	Cell_line.Tx4_D_and_T400	Plate.99	ZNF398	-2	-0.0670296088236663	pearson	1	Ttest_pvalue	Coefficient_of_eigenassay	SVD_pCMs_only3CT	NoPrepr	SVD	10400	RCT-Tx4_D_and_T400	F	RCT
Drug	D_and_T400_RCT	RCT	Cell_line.Tx4_D_and_T400	Plate.99	ZNF404	-2	-0.394486135356628	pearson	1	Ttest_pvalue	Coefficient_of_eigenassay	SVD_pCMs_only3CT	NoPrepr	SVD	3807	RCT-Tx4_D_and_T400	F	RCT
Drug	D_and_T400_RCT	RCT	Cell_line.Tx4_D_and_T400	Plate.99	ZNF407	-2	-0.409209240355528	pearson	1	Ttest_pvalue	Coefficient_of_eigenassay	SVD_pCMs_only3CT	NoPrepr	SVD	3649	RCT-Tx4_D_and_T400	F	RCT
Drug	D_and_T400_RCT	RCT	Cell_line.Tx4_D_and_T400	Plate.99	ZNF408	-2	0	pearson	1	Ttest_pvalue	Coefficient_of_eigenassay	SVD_pCMs_only3CT	NoPrepr	SVD	13903	RCT-Tx4_D_and_T400	F	RCT
Drug	D_and_T400_RCT	RCT	Cell_line.Tx4_D_and_T400	Plate.99	ZNF41	-2	-0.0989088766363882	pearson	1	Ttest_pvalue	Coefficient_of_eigenassay	SVD_pCMs_only3CT	NoPrepr	SVD	9407	RCT-Tx4_D_and_T400	F	RCT
Drug	D_and_T400_RCT	RCT	Cell_line.Tx4_D_and_T400	Plate.99	ZNF410	-2	0.2855554874262	pearson	1	Ttest_pvalue	Coefficient_of_eigenassay	SVD_pCMs_only3CT	NoPrepr	SVD	5183	RCT-Tx4_D_and_T400	F	RCT
Drug	D_and_T400_RCT	RCT	Cell_line.Tx4_D_and_T400	Plate.99	ZNF414	-2	-0.0644171446016825	pearson	1	Ttest_pvalue	Coefficient_of_eigenassay	SVD_pCMs_only3CT	NoPrepr	SVD	10489	RCT-Tx4_D_and_T400	F	RCT
Drug	D_and_T400_RCT	RCT	Cell_line.Tx4_D_and_T400	Plate.99	ZNF415	-2	0.103775334587013	pearson	1	Ttest_pvalue	Coefficient_of_eigenassay	SVD_pCMs_only3CT	NoPrepr	SVD	9252	RCT-Tx4_D_and_T400	F	RCT
Drug	D_and_T400_RCT	RCT	Cell_line.Tx4_D_and_T400	Plate.99	ZNF416	-2	0.210287502427735	pearson	1	Ttest_pvalue	Coefficient_of_eigenassay	SVD_pCMs_only3CT	NoPrepr	SVD	6524	RCT-Tx4_D_and_T400	F	RCT
Drug	D_and_T400_RCT	RCT	Cell_line.Tx4_D_and_T400	Plate.99	ZNF417	-2	-0.450892323665008	pearson	1	Ttest_pvalue	Coefficient_of_eigenassay	SVD_pCMs_only3CT	NoPrepr	SVD	3214	RCT-Tx4_D_and_T400	F	RCT
Drug	D_and_T400_RCT	RCT	Cell_line.Tx4_D_and_T400	Plate.99	ZNF418	-2	-1.28276762442854	pearson	1	Ttest_pvalue	Coefficient_of_eigenassay	SVD_pCMs_only3CT	NoPrepr	SVD	406	RCT-Tx4_D_and_T400	F	RCT
Drug	D_and_T400_RCT	RCT	Cell_line.Tx4_D_and_T400	Plate.99	ZNF419	-2	-0.0891889018916028	pearson	1	Ttest_pvalue	Coefficient_of_eigenassay	SVD_pCMs_only3CT	NoPrepr	SVD	9724	RCT-Tx4_D_and_T400	F	RCT
Drug	D_and_T400_RCT	RCT	Cell_line.Tx4_D_and_T400	Plate.99	ZNF420	-2	-0.649488647647238	pearson	1	Ttest_pvalue	Coefficient_of_eigenassay	SVD_pCMs_only3CT	NoPrepr	SVD	1835	RCT-Tx4_D_and_T400	F	RCT
Drug	D_and_T400_RCT	RCT	Cell_line.Tx4_D_and_T400	Plate.99	ZNF423	-2	-0.0493527102432104	pearson	1	Ttest_pvalue	Coefficient_of_eigenassay	SVD_pCMs_only3CT	NoPrepr	SVD	10993	RCT-Tx4_D_and_T400	F	RCT
Drug	D_and_T400_RCT	RCT	Cell_line.Tx4_D_and_T400	Plate.99	ZNF425	-2	-2.82336807448029	pearson	1	Ttest_pvalue	Coefficient_of_eigenassay	SVD_pCMs_only3CT	NoPrepr	SVD	34	RCT-Tx4_D_and_T400	F	RCT
Drug	D_and_T400_RCT	RCT	Cell_line.Tx4_D_and_T400	Plate.99	ZNF426	-2	-0.109580791542816	pearson	1	Ttest_pvalue	Coefficient_of_eigenassay	SVD_pCMs_only3CT	NoPrepr	SVD	9085	RCT-Tx4_D_and_T400	F	RCT
Drug	D_and_T400_RCT	RCT	Cell_line.Tx4_D_and_T400	Plate.99	ZNF428	-2	0.310121942208044	pearson	1	Ttest_pvalue	Coefficient_of_eigenassay	SVD_pCMs_only3CT	NoPrepr	SVD	4849	RCT-Tx4_D_and_T400	F	RCT
Drug	D_and_T400_RCT	RCT	Cell_line.Tx4_D_and_T400	Plate.99	ZNF429	-2	0	pearson	1	Ttest_pvalue	Coefficient_of_eigenassay	SVD_pCMs_only3CT	NoPrepr	SVD	13903	RCT-Tx4_D_and_T400	F	RCT
Drug	D_and_T400_RCT	RCT	Cell_line.Tx4_D_and_T400	Plate.99	ZNF43	-2	-0.791656257338674	pearson	1	Ttest_pvalue	Coefficient_of_eigenassay	SVD_pCMs_only3CT	NoPrepr	SVD	1291	RCT-Tx4_D_and_T400	F	RCT
Drug	D_and_T400_RCT	RCT	Cell_line.Tx4_D_and_T400	Plate.99	ZNF430	-2	-0.00237845755421837	pearson	1	Ttest_pvalue	Coefficient_of_eigenassay	SVD_pCMs_only3CT	NoPrepr	SVD	12432	RCT-Tx4_D_and_T400	F	RCT
Drug	D_and_T400_RCT	RCT	Cell_line.Tx4_D_and_T400	Plate.99	ZNF431	-2	-0.10890033559688	pearson	1	Ttest_pvalue	Coefficient_of_eigenassay	SVD_pCMs_only3CT	NoPrepr	SVD	9109	RCT-Tx4_D_and_T400	F	RCT
Drug	D_and_T400_RCT	RCT	Cell_line.Tx4_D_and_T400	Plate.99	ZNF432	-2	-1.67787501016585	pearson	1	Ttest_pvalue	Coefficient_of_eigenassay	SVD_pCMs_only3CT	NoPrepr	SVD	182	RCT-Tx4_D_and_T400	F	RCT
Drug	D_and_T400_RCT	RCT	Cell_line.Tx4_D_and_T400	Plate.99	ZNF433	-2	0.307888850721685	pearson	1	Ttest_pvalue	Coefficient_of_eigenassay	SVD_pCMs_only3CT	NoPrepr	SVD	4892	RCT-Tx4_D_and_T400	F	RCT
Drug	D_and_T400_RCT	RCT	Cell_line.Tx4_D_and_T400	Plate.99	ZNF436	-2	-0.0109242173225525	pearson	1	Ttest_pvalue	Coefficient_of_eigenassay	SVD_pCMs_only3CT	NoPrepr	SVD	12190	RCT-Tx4_D_and_T400	F	RCT
Drug	D_and_T400_RCT	RCT	Cell_line.Tx4_D_and_T400	Plate.99	ZNF438	-2	-0.0238033295767121	pearson	1	Ttest_pvalue	Coefficient_of_eigenassay	SVD_pCMs_only3CT	NoPrepr	SVD	11819	RCT-Tx4_D_and_T400	F	RCT
Drug	D_and_T400_RCT	RCT	Cell_line.Tx4_D_and_T400	Plate.99	ZNF439	-2	-0.527786609824512	pearson	1	Ttest_pvalue	Coefficient_of_eigenassay	SVD_pCMs_only3CT	NoPrepr	SVD	2583	RCT-Tx4_D_and_T400	F	RCT
Drug	D_and_T400_RCT	RCT	Cell_line.Tx4_D_and_T400	Plate.99	ZNF44	-2	-0.233038064407953	pearson	1	Ttest_pvalue	Coefficient_of_eigenassay	SVD_pCMs_only3CT	NoPrepr	SVD	6109	RCT-Tx4_D_and_T400	F	RCT
Drug	D_and_T400_RCT	RCT	Cell_line.Tx4_D_and_T400	Plate.99	ZNF440	-2	-0.275112398802462	pearson	1	Ttest_pvalue	Coefficient_of_eigenassay	SVD_pCMs_only3CT	NoPrepr	SVD	5355	RCT-Tx4_D_and_T400	F	RCT
Drug	D_and_T400_RCT	RCT	Cell_line.Tx4_D_and_T400	Plate.99	ZNF441	-2	-0.586891079228923	pearson	1	Ttest_pvalue	Coefficient_of_eigenassay	SVD_pCMs_only3CT	NoPrepr	SVD	2190	RCT-Tx4_D_and_T400	F	RCT
Drug	D_and_T400_RCT	RCT	Cell_line.Tx4_D_and_T400	Plate.99	ZNF442	-2	1.17037945144314	pearson	1	Ttest_pvalue	Coefficient_of_eigenassay	SVD_pCMs_only3CT	NoPrepr	SVD	519	RCT-Tx4_D_and_T400	F	RCT
Drug	D_and_T400_RCT	RCT	Cell_line.Tx4_D_and_T400	Plate.99	ZNF443	-2	-0.206243735683308	pearson	1	Ttest_pvalue	Coefficient_of_eigenassay	SVD_pCMs_only3CT	NoPrepr	SVD	6613	RCT-Tx4_D_and_T400	F	RCT
Drug	D_and_T400_RCT	RCT	Cell_line.Tx4_D_and_T400	Plate.99	ZNF444	-2	0.291046166505802	pearson	1	Ttest_pvalue	Coefficient_of_eigenassay	SVD_pCMs_only3CT	NoPrepr	SVD	5122	RCT-Tx4_D_and_T400	F	RCT
Drug	D_and_T400_RCT	RCT	Cell_line.Tx4_D_and_T400	Plate.99	ZNF445	-2	-0.450879555097224	pearson	1	Ttest_pvalue	Coefficient_of_eigenassay	SVD_pCMs_only3CT	NoPrepr	SVD	3215	RCT-Tx4_D_and_T400	F	RCT
Drug	D_and_T400_RCT	RCT	Cell_line.Tx4_D_and_T400	Plate.99	ZNF446	-2	-0.0335395634282441	pearson	1	Ttest_pvalue	Coefficient_of_eigenassay	SVD_pCMs_only3CT	NoPrepr	SVD	11520	RCT-Tx4_D_and_T400	F	RCT
Drug	D_and_T400_RCT	RCT	Cell_line.Tx4_D_and_T400	Plate.99	ZNF449	-2	0.0647557945862442	pearson	1	Ttest_pvalue	Coefficient_of_eigenassay	SVD_pCMs_only3CT	NoPrepr	SVD	10474	RCT-Tx4_D_and_T400	F	RCT
Drug	D_and_T400_RCT	RCT	Cell_line.Tx4_D_and_T400	Plate.99	ZNF45	-2	-0.245734458896311	pearson	1	Ttest_pvalue	Coefficient_of_eigenassay	SVD_pCMs_only3CT	NoPrepr	SVD	5866	RCT-Tx4_D_and_T400	F	RCT
Drug	D_and_T400_RCT	RCT	Cell_line.Tx4_D_and_T400	Plate.99	ZNF451	-2	-0.411694954762875	pearson	1	Ttest_pvalue	Coefficient_of_eigenassay	SVD_pCMs_only3CT	NoPrepr	SVD	3609	RCT-Tx4_D_and_T400	F	RCT
Drug	D_and_T400_RCT	RCT	Cell_line.Tx4_D_and_T400	Plate.99	ZNF454	-2	-0.579959733700543	pearson	1	Ttest_pvalue	Coefficient_of_eigenassay	SVD_pCMs_only3CT	NoPrepr	SVD	2229	RCT-Tx4_D_and_T400	F	RCT
Drug	D_and_T400_RCT	RCT	Cell_line.Tx4_D_and_T400	Plate.99	ZNF460	-2	-0.332147226041576	pearson	1	Ttest_pvalue	Coefficient_of_eigenassay	SVD_pCMs_only3CT	NoPrepr	SVD	4561	RCT-Tx4_D_and_T400	F	RCT
Drug	D_and_T400_RCT	RCT	Cell_line.Tx4_D_and_T400	Plate.99	ZNF461	-2	0	pearson	1	Ttest_pvalue	Coefficient_of_eigenassay	SVD_pCMs_only3CT	NoPrepr	SVD	13903	RCT-Tx4_D_and_T400	F	RCT
Drug	D_and_T400_RCT	RCT	Cell_line.Tx4_D_and_T400	Plate.99	ZNF462	-2	-0.409415280033378	pearson	1	Ttest_pvalue	Coefficient_of_eigenassay	SVD_pCMs_only3CT	NoPrepr	SVD	3636	RCT-Tx4_D_and_T400	F	RCT
Drug	D_and_T400_RCT	RCT	Cell_line.Tx4_D_and_T400	Plate.99	ZNF467	-2	-0.14895911492147	pearson	1	Ttest_pvalue	Coefficient_of_eigenassay	SVD_pCMs_only3CT	NoPrepr	SVD	8000	RCT-Tx4_D_and_T400	F	RCT
Drug	D_and_T400_RCT	RCT	Cell_line.Tx4_D_and_T400	Plate.99	ZNF468	-2	-0.139065924980955	pearson	1	Ttest_pvalue	Coefficient_of_eigenassay	SVD_pCMs_only3CT	NoPrepr	SVD	8250	RCT-Tx4_D_and_T400	F	RCT
Drug	D_and_T400_RCT	RCT	Cell_line.Tx4_D_and_T400	Plate.99	ZNF469	-2	-0.247564329511863	pearson	1	Ttest_pvalue	Coefficient_of_eigenassay	SVD_pCMs_only3CT	NoPrepr	SVD	5830	RCT-Tx4_D_and_T400	F	RCT
Drug	D_and_T400_RCT	RCT	Cell_line.Tx4_D_and_T400	Plate.99	ZNF470	-2	0.397111505012912	pearson	1	Ttest_pvalue	Coefficient_of_eigenassay	SVD_pCMs_only3CT	NoPrepr	SVD	3766	RCT-Tx4_D_and_T400	F	RCT
Drug	D_and_T400_RCT	RCT	Cell_line.Tx4_D_and_T400	Plate.99	ZNF471	-2	-2.6903367608604	pearson	1	Ttest_pvalue	Coefficient_of_eigenassay	SVD_pCMs_only3CT	NoPrepr	SVD	40	RCT-Tx4_D_and_T400	F	RCT
Drug	D_and_T400_RCT	RCT	Cell_line.Tx4_D_and_T400	Plate.99	ZNF473	-2	0.123393863213225	pearson	1	Ttest_pvalue	Coefficient_of_eigenassay	SVD_pCMs_only3CT	NoPrepr	SVD	8694	RCT-Tx4_D_and_T400	F	RCT
Drug	D_and_T400_RCT	RCT	Cell_line.Tx4_D_and_T400	Plate.99	ZNF474	-2	0	pearson	1	Ttest_pvalue	Coefficient_of_eigenassay	SVD_pCMs_only3CT	NoPrepr	SVD	13903	RCT-Tx4_D_and_T400	F	RCT
Drug	D_and_T400_RCT	RCT	Cell_line.Tx4_D_and_T400	Plate.99	ZNF48	-2	-0.0298882602530739	pearson	1	Ttest_pvalue	Coefficient_of_eigenassay	SVD_pCMs_only3CT	NoPrepr	SVD	11634	RCT-Tx4_D_and_T400	F	RCT
Drug	D_and_T400_RCT	RCT	Cell_line.Tx4_D_and_T400	Plate.99	ZNF480	-2	-0.20096369024687	pearson	1	Ttest_pvalue	Coefficient_of_eigenassay	SVD_pCMs_only3CT	NoPrepr	SVD	6724	RCT-Tx4_D_and_T400	F	RCT
Drug	D_and_T400_RCT	RCT	Cell_line.Tx4_D_and_T400	Plate.99	ZNF483	-2	0.323354018649531	pearson	1	Ttest_pvalue	Coefficient_of_eigenassay	SVD_pCMs_only3CT	NoPrepr	SVD	4671	RCT-Tx4_D_and_T400	F	RCT
Drug	D_and_T400_RCT	RCT	Cell_line.Tx4_D_and_T400	Plate.99	ZNF484	-2	0.0325566781813098	pearson	1	Ttest_pvalue	Coefficient_of_eigenassay	SVD_pCMs_only3CT	NoPrepr	SVD	11552	RCT-Tx4_D_and_T400	F	RCT
Drug	D_and_T400_RCT	RCT	Cell_line.Tx4_D_and_T400	Plate.99	ZNF485	-2	0.6286163174376	pearson	1	Ttest_pvalue	Coefficient_of_eigenassay	SVD_pCMs_only3CT	NoPrepr	SVD	1945	RCT-Tx4_D_and_T400	F	RCT
Drug	D_and_T400_RCT	RCT	Cell_line.Tx4_D_and_T400	Plate.99	ZNF486	-2	-0.0283391886622596	pearson	1	Ttest_pvalue	Coefficient_of_eigenassay	SVD_pCMs_only3CT	NoPrepr	SVD	11680	RCT-Tx4_D_and_T400	F	RCT
Drug	D_and_T400_RCT	RCT	Cell_line.Tx4_D_and_T400	Plate.99	ZNF488	-2	0	pearson	1	Ttest_pvalue	Coefficient_of_eigenassay	SVD_pCMs_only3CT	NoPrepr	SVD	13903	RCT-Tx4_D_and_T400	F	RCT
Drug	D_and_T400_RCT	RCT	Cell_line.Tx4_D_and_T400	Plate.99	ZNF490	-2	-1.90276932527235	pearson	1	Ttest_pvalue	Coefficient_of_eigenassay	SVD_pCMs_only3CT	NoPrepr	SVD	128	RCT-Tx4_D_and_T400	F	RCT
Drug	D_and_T400_RCT	RCT	Cell_line.Tx4_D_and_T400	Plate.99	ZNF491	-2	0.427958482834893	pearson	1	Ttest_pvalue	Coefficient_of_eigenassay	SVD_pCMs_only3CT	NoPrepr	SVD	3443	RCT-Tx4_D_and_T400	F	RCT
Drug	D_and_T400_RCT	RCT	Cell_line.Tx4_D_and_T400	Plate.99	ZNF493	-2	-0.0566304282768339	pearson	1	Ttest_pvalue	Coefficient_of_eigenassay	SVD_pCMs_only3CT	NoPrepr	SVD	10733	RCT-Tx4_D_and_T400	F	RCT
Drug	D_and_T400_RCT	RCT	Cell_line.Tx4_D_and_T400	Plate.99	ZNF496	-2	-0.122454739126759	pearson	1	Ttest_pvalue	Coefficient_of_eigenassay	SVD_pCMs_only3CT	NoPrepr	SVD	8716	RCT-Tx4_D_and_T400	F	RCT
Drug	D_and_T400_RCT	RCT	Cell_line.Tx4_D_and_T400	Plate.99	ZNF497	-2	0.246840014968511	pearson	1	Ttest_pvalue	Coefficient_of_eigenassay	SVD_pCMs_only3CT	NoPrepr	SVD	5842	RCT-Tx4_D_and_T400	F	RCT
Drug	D_and_T400_RCT	RCT	Cell_line.Tx4_D_and_T400	Plate.99	ZNF500	-2	0.403322059739226	pearson	1	Ttest_pvalue	Coefficient_of_eigenassay	SVD_pCMs_only3CT	NoPrepr	SVD	3697	RCT-Tx4_D_and_T400	F	RCT
Drug	D_and_T400_RCT	RCT	Cell_line.Tx4_D_and_T400	Plate.99	ZNF501	-2	0	pearson	1	Ttest_pvalue	Coefficient_of_eigenassay	SVD_pCMs_only3CT	NoPrepr	SVD	13903	RCT-Tx4_D_and_T400	F	RCT
Drug	D_and_T400_RCT	RCT	Cell_line.Tx4_D_and_T400	Plate.99	ZNF502	-2	0	pearson	1	Ttest_pvalue	Coefficient_of_eigenassay	SVD_pCMs_only3CT	NoPrepr	SVD	13903	RCT-Tx4_D_and_T400	F	RCT
Drug	D_and_T400_RCT	RCT	Cell_line.Tx4_D_and_T400	Plate.99	ZNF503	-2	0.376061695116323	pearson	1	Ttest_pvalue	Coefficient_of_eigenassay	SVD_pCMs_only3CT	NoPrepr	SVD	4029	RCT-Tx4_D_and_T400	F	RCT
Drug	D_and_T400_RCT	RCT	Cell_line.Tx4_D_and_T400	Plate.99	ZNF506	-2	-0.105949100869531	pearson	1	Ttest_pvalue	Coefficient_of_eigenassay	SVD_pCMs_only3CT	NoPrepr	SVD	9193	RCT-Tx4_D_and_T400	F	RCT
Drug	D_and_T400_RCT	RCT	Cell_line.Tx4_D_and_T400	Plate.99	ZNF507	-2	-0.268175786260919	pearson	1	Ttest_pvalue	Coefficient_of_eigenassay	SVD_pCMs_only3CT	NoPrepr	SVD	5468	RCT-Tx4_D_and_T400	F	RCT
Drug	D_and_T400_RCT	RCT	Cell_line.Tx4_D_and_T400	Plate.99	ZNF510	-2	-0.177986679218267	pearson	1	Ttest_pvalue	Coefficient_of_eigenassay	SVD_pCMs_only3CT	NoPrepr	SVD	7290	RCT-Tx4_D_and_T400	F	RCT
Drug	D_and_T400_RCT	RCT	Cell_line.Tx4_D_and_T400	Plate.99	ZNF511	-2	0.435210997509782	pearson	1	Ttest_pvalue	Coefficient_of_eigenassay	SVD_pCMs_only3CT	NoPrepr	SVD	3371	RCT-Tx4_D_and_T400	F	RCT
Drug	D_and_T400_RCT	RCT	Cell_line.Tx4_D_and_T400	Plate.99	ZNF512	-2	-0.0428848138304716	pearson	1	Ttest_pvalue	Coefficient_of_eigenassay	SVD_pCMs_only3CT	NoPrepr	SVD	11187	RCT-Tx4_D_and_T400	F	RCT
Drug	D_and_T400_RCT	RCT	Cell_line.Tx4_D_and_T400	Plate.99	ZNF512B	-2	-0.401966678426093	pearson	1	Ttest_pvalue	Coefficient_of_eigenassay	SVD_pCMs_only3CT	NoPrepr	SVD	3714	RCT-Tx4_D_and_T400	F	RCT
Drug	D_and_T400_RCT	RCT	Cell_line.Tx4_D_and_T400	Plate.99	ZNF513	-2	-0.0792660441248594	pearson	1	Ttest_pvalue	Coefficient_of_eigenassay	SVD_pCMs_only3CT	NoPrepr	SVD	9998	RCT-Tx4_D_and_T400	F	RCT
Drug	D_and_T400_RCT	RCT	Cell_line.Tx4_D_and_T400	Plate.99	ZNF514	-2	0.178239458497324	pearson	1	Ttest_pvalue	Coefficient_of_eigenassay	SVD_pCMs_only3CT	NoPrepr	SVD	7285	RCT-Tx4_D_and_T400	F	RCT
Drug	D_and_T400_RCT	RCT	Cell_line.Tx4_D_and_T400	Plate.99	ZNF516	-2	-0.818217511632695	pearson	1	Ttest_pvalue	Coefficient_of_eigenassay	SVD_pCMs_only3CT	NoPrepr	SVD	1202	RCT-Tx4_D_and_T400	F	RCT
Drug	D_and_T400_RCT	RCT	Cell_line.Tx4_D_and_T400	Plate.99	ZNF517	-2	0.0408762959822605	pearson	1	Ttest_pvalue	Coefficient_of_eigenassay	SVD_pCMs_only3CT	NoPrepr	SVD	11263	RCT-Tx4_D_and_T400	F	RCT
Drug	D_and_T400_RCT	RCT	Cell_line.Tx4_D_and_T400	Plate.99	ZNF518A	-2	0.0624094362003575	pearson	1	Ttest_pvalue	Coefficient_of_eigenassay	SVD_pCMs_only3CT	NoPrepr	SVD	10558	RCT-Tx4_D_and_T400	F	RCT
Drug	D_and_T400_RCT	RCT	Cell_line.Tx4_D_and_T400	Plate.99	ZNF518B	-2	0.323690765302342	pearson	1	Ttest_pvalue	Coefficient_of_eigenassay	SVD_pCMs_only3CT	NoPrepr	SVD	4665	RCT-Tx4_D_and_T400	F	RCT
Drug	D_and_T400_RCT	RCT	Cell_line.Tx4_D_and_T400	Plate.99	ZNF519	-2	-0.117216818975098	pearson	1	Ttest_pvalue	Coefficient_of_eigenassay	SVD_pCMs_only3CT	NoPrepr	SVD	8876	RCT-Tx4_D_and_T400	F	RCT
Drug	D_and_T400_RCT	RCT	Cell_line.Tx4_D_and_T400	Plate.99	ZNF521	-2	-0.492861191980009	pearson	1	Ttest_pvalue	Coefficient_of_eigenassay	SVD_pCMs_only3CT	NoPrepr	SVD	2854	RCT-Tx4_D_and_T400	F	RCT
Drug	D_and_T400_RCT	RCT	Cell_line.Tx4_D_and_T400	Plate.99	ZNF524	-2	0.166834865330567	pearson	1	Ttest_pvalue	Coefficient_of_eigenassay	SVD_pCMs_only3CT	NoPrepr	SVD	7541	RCT-Tx4_D_and_T400	F	RCT
Drug	D_and_T400_RCT	RCT	Cell_line.Tx4_D_and_T400	Plate.99	ZNF526	-2	0.101198109480503	pearson	1	Ttest_pvalue	Coefficient_of_eigenassay	SVD_pCMs_only3CT	NoPrepr	SVD	9331	RCT-Tx4_D_and_T400	F	RCT
Drug	D_and_T400_RCT	RCT	Cell_line.Tx4_D_and_T400	Plate.99	ZNF527	-2	-0.148382883105701	pearson	1	Ttest_pvalue	Coefficient_of_eigenassay	SVD_pCMs_only3CT	NoPrepr	SVD	8009	RCT-Tx4_D_and_T400	F	RCT
Drug	D_and_T400_RCT	RCT	Cell_line.Tx4_D_and_T400	Plate.99	ZNF528	-2	-0.104199549053649	pearson	1	Ttest_pvalue	Coefficient_of_eigenassay	SVD_pCMs_only3CT	NoPrepr	SVD	9240	RCT-Tx4_D_and_T400	F	RCT
Drug	D_and_T400_RCT	RCT	Cell_line.Tx4_D_and_T400	Plate.99	ZNF529	-2	-0.0182586959479538	pearson	1	Ttest_pvalue	Coefficient_of_eigenassay	SVD_pCMs_only3CT	NoPrepr	SVD	11971	RCT-Tx4_D_and_T400	F	RCT
Drug	D_and_T400_RCT	RCT	Cell_line.Tx4_D_and_T400	Plate.99	ZNF530	-2	0.0785553940766082	pearson	1	Ttest_pvalue	Coefficient_of_eigenassay	SVD_pCMs_only3CT	NoPrepr	SVD	10016	RCT-Tx4_D_and_T400	F	RCT
Drug	D_and_T400_RCT	RCT	Cell_line.Tx4_D_and_T400	Plate.99	ZNF532	-2	-0.210517068755417	pearson	1	Ttest_pvalue	Coefficient_of_eigenassay	SVD_pCMs_only3CT	NoPrepr	SVD	6520	RCT-Tx4_D_and_T400	F	RCT
Drug	D_and_T400_RCT	RCT	Cell_line.Tx4_D_and_T400	Plate.99	ZNF536	-2	-0.673667992748437	pearson	1	Ttest_pvalue	Coefficient_of_eigenassay	SVD_pCMs_only3CT	NoPrepr	SVD	1720	RCT-Tx4_D_and_T400	F	RCT
Drug	D_and_T400_RCT	RCT	Cell_line.Tx4_D_and_T400	Plate.99	ZNF540	-2	0.275640326169228	pearson	1	Ttest_pvalue	Coefficient_of_eigenassay	SVD_pCMs_only3CT	NoPrepr	SVD	5347	RCT-Tx4_D_and_T400	F	RCT
Drug	D_and_T400_RCT	RCT	Cell_line.Tx4_D_and_T400	Plate.99	ZNF543	-2	-1.50865659113567	pearson	1	Ttest_pvalue	Coefficient_of_eigenassay	SVD_pCMs_only3CT	NoPrepr	SVD	235	RCT-Tx4_D_and_T400	F	RCT
Drug	D_and_T400_RCT	RCT	Cell_line.Tx4_D_and_T400	Plate.99	ZNF544	-2	-0.693645389944667	pearson	1	Ttest_pvalue	Coefficient_of_eigenassay	SVD_pCMs_only3CT	NoPrepr	SVD	1628	RCT-Tx4_D_and_T400	F	RCT
Drug	D_and_T400_RCT	RCT	Cell_line.Tx4_D_and_T400	Plate.99	ZNF546	-2	-0.00283315192091416	pearson	1	Ttest_pvalue	Coefficient_of_eigenassay	SVD_pCMs_only3CT	NoPrepr	SVD	12419	RCT-Tx4_D_and_T400	F	RCT
Drug	D_and_T400_RCT	RCT	Cell_line.Tx4_D_and_T400	Plate.99	ZNF547	-2	1.28980727216887	pearson	1	Ttest_pvalue	Coefficient_of_eigenassay	SVD_pCMs_only3CT	NoPrepr	SVD	394	RCT-Tx4_D_and_T400	F	RCT
Drug	D_and_T400_RCT	RCT	Cell_line.Tx4_D_and_T400	Plate.99	ZNF548	-2	-1.01433575525234	pearson	1	Ttest_pvalue	Coefficient_of_eigenassay	SVD_pCMs_only3CT	NoPrepr	SVD	742	RCT-Tx4_D_and_T400	F	RCT
Drug	D_and_T400_RCT	RCT	Cell_line.Tx4_D_and_T400	Plate.99	ZNF549	-2	-0.17247416855436	pearson	1	Ttest_pvalue	Coefficient_of_eigenassay	SVD_pCMs_only3CT	NoPrepr	SVD	7414	RCT-Tx4_D_and_T400	F	RCT
Drug	D_and_T400_RCT	RCT	Cell_line.Tx4_D_and_T400	Plate.99	ZNF550	-2	-0.185118392081168	pearson	1	Ttest_pvalue	Coefficient_of_eigenassay	SVD_pCMs_only3CT	NoPrepr	SVD	7110	RCT-Tx4_D_and_T400	F	RCT
Drug	D_and_T400_RCT	RCT	Cell_line.Tx4_D_and_T400	Plate.99	ZNF551	-2	0.262807150700772	pearson	1	Ttest_pvalue	Coefficient_of_eigenassay	SVD_pCMs_only3CT	NoPrepr	SVD	5556	RCT-Tx4_D_and_T400	F	RCT
Drug	D_and_T400_RCT	RCT	Cell_line.Tx4_D_and_T400	Plate.99	ZNF552	-2	-0.306158493360644	pearson	1	Ttest_pvalue	Coefficient_of_eigenassay	SVD_pCMs_only3CT	NoPrepr	SVD	4914	RCT-Tx4_D_and_T400	F	RCT
Drug	D_and_T400_RCT	RCT	Cell_line.Tx4_D_and_T400	Plate.99	ZNF554	-2	0.0322984001682373	pearson	1	Ttest_pvalue	Coefficient_of_eigenassay	SVD_pCMs_only3CT	NoPrepr	SVD	11564	RCT-Tx4_D_and_T400	F	RCT
Drug	D_and_T400_RCT	RCT	Cell_line.Tx4_D_and_T400	Plate.99	ZNF555	-2	-0.20003731301405	pearson	1	Ttest_pvalue	Coefficient_of_eigenassay	SVD_pCMs_only3CT	NoPrepr	SVD	6747	RCT-Tx4_D_and_T400	F	RCT
Drug	D_and_T400_RCT	RCT	Cell_line.Tx4_D_and_T400	Plate.99	ZNF557	-2	0.225102930982973	pearson	1	Ttest_pvalue	Coefficient_of_eigenassay	SVD_pCMs_only3CT	NoPrepr	SVD	6238	RCT-Tx4_D_and_T400	F	RCT
Drug	D_and_T400_RCT	RCT	Cell_line.Tx4_D_and_T400	Plate.99	ZNF558	-2	0	pearson	1	Ttest_pvalue	Coefficient_of_eigenassay	SVD_pCMs_only3CT	NoPrepr	SVD	13903	RCT-Tx4_D_and_T400	F	RCT
Drug	D_and_T400_RCT	RCT	Cell_line.Tx4_D_and_T400	Plate.99	ZNF559	-2	0	pearson	1	Ttest_pvalue	Coefficient_of_eigenassay	SVD_pCMs_only3CT	NoPrepr	SVD	13903	RCT-Tx4_D_and_T400	F	RCT
Drug	D_and_T400_RCT	RCT	Cell_line.Tx4_D_and_T400	Plate.99	ZNF561	-2	-0.510509460502434	pearson	1	Ttest_pvalue	Coefficient_of_eigenassay	SVD_pCMs_only3CT	NoPrepr	SVD	2733	RCT-Tx4_D_and_T400	F	RCT
Drug	D_and_T400_RCT	RCT	Cell_line.Tx4_D_and_T400	Plate.99	ZNF562	-2	-0.312434209658653	pearson	1	Ttest_pvalue	Coefficient_of_eigenassay	SVD_pCMs_only3CT	NoPrepr	SVD	4819	RCT-Tx4_D_and_T400	F	RCT
Drug	D_and_T400_RCT	RCT	Cell_line.Tx4_D_and_T400	Plate.99	ZNF563	-2	-0.367554851218311	pearson	1	Ttest_pvalue	Coefficient_of_eigenassay	SVD_pCMs_only3CT	NoPrepr	SVD	4134	RCT-Tx4_D_and_T400	F	RCT
Drug	D_and_T400_RCT	RCT	Cell_line.Tx4_D_and_T400	Plate.99	ZNF564	-2	-0.177948778734017	pearson	1	Ttest_pvalue	Coefficient_of_eigenassay	SVD_pCMs_only3CT	NoPrepr	SVD	7292	RCT-Tx4_D_and_T400	F	RCT
Drug	D_and_T400_RCT	RCT	Cell_line.Tx4_D_and_T400	Plate.99	ZNF565	-2	-0.411425595486881	pearson	1	Ttest_pvalue	Coefficient_of_eigenassay	SVD_pCMs_only3CT	NoPrepr	SVD	3613	RCT-Tx4_D_and_T400	F	RCT
Drug	D_and_T400_RCT	RCT	Cell_line.Tx4_D_and_T400	Plate.99	ZNF566	-2	-0.0305950134164919	pearson	1	Ttest_pvalue	Coefficient_of_eigenassay	SVD_pCMs_only3CT	NoPrepr	SVD	11613	RCT-Tx4_D_and_T400	F	RCT
Drug	D_and_T400_RCT	RCT	Cell_line.Tx4_D_and_T400	Plate.99	ZNF567	-2	-0.225524044873338	pearson	1	Ttest_pvalue	Coefficient_of_eigenassay	SVD_pCMs_only3CT	NoPrepr	SVD	6230	RCT-Tx4_D_and_T400	F	RCT
Drug	D_and_T400_RCT	RCT	Cell_line.Tx4_D_and_T400	Plate.99	ZNF568	-2	-0.279657051058701	pearson	1	Ttest_pvalue	Coefficient_of_eigenassay	SVD_pCMs_only3CT	NoPrepr	SVD	5273	RCT-Tx4_D_and_T400	F	RCT
Drug	D_and_T400_RCT	RCT	Cell_line.Tx4_D_and_T400	Plate.99	ZNF569	-2	0.340266670537866	pearson	1	Ttest_pvalue	Coefficient_of_eigenassay	SVD_pCMs_only3CT	NoPrepr	SVD	4449	RCT-Tx4_D_and_T400	F	RCT
Drug	D_and_T400_RCT	RCT	Cell_line.Tx4_D_and_T400	Plate.99	ZNF57	-2	0.131718135538202	pearson	1	Ttest_pvalue	Coefficient_of_eigenassay	SVD_pCMs_only3CT	NoPrepr	SVD	8464	RCT-Tx4_D_and_T400	F	RCT
Drug	D_and_T400_RCT	RCT	Cell_line.Tx4_D_and_T400	Plate.99	ZNF570	-2	0.39491306462748	pearson	1	Ttest_pvalue	Coefficient_of_eigenassay	SVD_pCMs_only3CT	NoPrepr	SVD	3797	RCT-Tx4_D_and_T400	F	RCT
Drug	D_and_T400_RCT	RCT	Cell_line.Tx4_D_and_T400	Plate.99	ZNF571	-2	0.126077378785553	pearson	1	Ttest_pvalue	Coefficient_of_eigenassay	SVD_pCMs_only3CT	NoPrepr	SVD	8623	RCT-Tx4_D_and_T400	F	RCT
Drug	D_and_T400_RCT	RCT	Cell_line.Tx4_D_and_T400	Plate.99	ZNF572	-2	0	pearson	1	Ttest_pvalue	Coefficient_of_eigenassay	SVD_pCMs_only3CT	NoPrepr	SVD	13903	RCT-Tx4_D_and_T400	F	RCT
Drug	D_and_T400_RCT	RCT	Cell_line.Tx4_D_and_T400	Plate.99	ZNF573	-2	0.48284038147743	pearson	1	Ttest_pvalue	Coefficient_of_eigenassay	SVD_pCMs_only3CT	NoPrepr	SVD	2936	RCT-Tx4_D_and_T400	F	RCT
Drug	D_and_T400_RCT	RCT	Cell_line.Tx4_D_and_T400	Plate.99	ZNF574	-2	0.0340252051732009	pearson	1	Ttest_pvalue	Coefficient_of_eigenassay	SVD_pCMs_only3CT	NoPrepr	SVD	11505	RCT-Tx4_D_and_T400	F	RCT
Drug	D_and_T400_RCT	RCT	Cell_line.Tx4_D_and_T400	Plate.99	ZNF575	-2	-0.0850728220786845	pearson	1	Ttest_pvalue	Coefficient_of_eigenassay	SVD_pCMs_only3CT	NoPrepr	SVD	9836	RCT-Tx4_D_and_T400	F	RCT
Drug	D_and_T400_RCT	RCT	Cell_line.Tx4_D_and_T400	Plate.99	ZNF576	-2	0.0583550309990907	pearson	1	Ttest_pvalue	Coefficient_of_eigenassay	SVD_pCMs_only3CT	NoPrepr	SVD	10677	RCT-Tx4_D_and_T400	F	RCT
Drug	D_and_T400_RCT	RCT	Cell_line.Tx4_D_and_T400	Plate.99	ZNF577	-2	0	pearson	1	Ttest_pvalue	Coefficient_of_eigenassay	SVD_pCMs_only3CT	NoPrepr	SVD	13903	RCT-Tx4_D_and_T400	F	RCT
Drug	D_and_T400_RCT	RCT	Cell_line.Tx4_D_and_T400	Plate.99	ZNF579	-2	0.230194818117239	pearson	1	Ttest_pvalue	Coefficient_of_eigenassay	SVD_pCMs_only3CT	NoPrepr	SVD	6156	RCT-Tx4_D_and_T400	F	RCT
Drug	D_and_T400_RCT	RCT	Cell_line.Tx4_D_and_T400	Plate.99	ZNF580	-2	-0.731657001196587	pearson	1	Ttest_pvalue	Coefficient_of_eigenassay	SVD_pCMs_only3CT	NoPrepr	SVD	1489	RCT-Tx4_D_and_T400	F	RCT
Drug	D_and_T400_RCT	RCT	Cell_line.Tx4_D_and_T400	Plate.99	ZNF581	-2	-0.570045168208787	pearson	1	Ttest_pvalue	Coefficient_of_eigenassay	SVD_pCMs_only3CT	NoPrepr	SVD	2307	RCT-Tx4_D_and_T400	F	RCT
Drug	D_and_T400_RCT	RCT	Cell_line.Tx4_D_and_T400	Plate.99	ZNF582	-2	0.334285553431758	pearson	1	Ttest_pvalue	Coefficient_of_eigenassay	SVD_pCMs_only3CT	NoPrepr	SVD	4528	RCT-Tx4_D_and_T400	F	RCT
Drug	D_and_T400_RCT	RCT	Cell_line.Tx4_D_and_T400	Plate.99	ZNF583	-2	-0.0143476526552751	pearson	1	Ttest_pvalue	Coefficient_of_eigenassay	SVD_pCMs_only3CT	NoPrepr	SVD	12081	RCT-Tx4_D_and_T400	F	RCT
Drug	D_and_T400_RCT	RCT	Cell_line.Tx4_D_and_T400	Plate.99	ZNF584	-2	-0.0330336717853871	pearson	1	Ttest_pvalue	Coefficient_of_eigenassay	SVD_pCMs_only3CT	NoPrepr	SVD	11535	RCT-Tx4_D_and_T400	F	RCT
Drug	D_and_T400_RCT	RCT	Cell_line.Tx4_D_and_T400	Plate.99	ZNF585A	-2	0	pearson	1	Ttest_pvalue	Coefficient_of_eigenassay	SVD_pCMs_only3CT	NoPrepr	SVD	13903	RCT-Tx4_D_and_T400	F	RCT
Drug	D_and_T400_RCT	RCT	Cell_line.Tx4_D_and_T400	Plate.99	ZNF585B	-2	0	pearson	1	Ttest_pvalue	Coefficient_of_eigenassay	SVD_pCMs_only3CT	NoPrepr	SVD	13903	RCT-Tx4_D_and_T400	F	RCT
Drug	D_and_T400_RCT	RCT	Cell_line.Tx4_D_and_T400	Plate.99	ZNF586	-2	-0.255060861853496	pearson	1	Ttest_pvalue	Coefficient_of_eigenassay	SVD_pCMs_only3CT	NoPrepr	SVD	5696	RCT-Tx4_D_and_T400	F	RCT
Drug	D_and_T400_RCT	RCT	Cell_line.Tx4_D_and_T400	Plate.99	ZNF587	-2	-0.380942085287191	pearson	1	Ttest_pvalue	Coefficient_of_eigenassay	SVD_pCMs_only3CT	NoPrepr	SVD	3970	RCT-Tx4_D_and_T400	F	RCT
Drug	D_and_T400_RCT	RCT	Cell_line.Tx4_D_and_T400	Plate.99	ZNF587B	-2	0.245037743894554	pearson	1	Ttest_pvalue	Coefficient_of_eigenassay	SVD_pCMs_only3CT	NoPrepr	SVD	5879	RCT-Tx4_D_and_T400	F	RCT
Drug	D_and_T400_RCT	RCT	Cell_line.Tx4_D_and_T400	Plate.99	ZNF589	-2	-0.0653992201638965	pearson	1	Ttest_pvalue	Coefficient_of_eigenassay	SVD_pCMs_only3CT	NoPrepr	SVD	10451	RCT-Tx4_D_and_T400	F	RCT
Drug	D_and_T400_RCT	RCT	Cell_line.Tx4_D_and_T400	Plate.99	ZNF592	-2	-0.131553622361511	pearson	1	Ttest_pvalue	Coefficient_of_eigenassay	SVD_pCMs_only3CT	NoPrepr	SVD	8469	RCT-Tx4_D_and_T400	F	RCT
Drug	D_and_T400_RCT	RCT	Cell_line.Tx4_D_and_T400	Plate.99	ZNF593	-2	0.809961278044365	pearson	1	Ttest_pvalue	Coefficient_of_eigenassay	SVD_pCMs_only3CT	NoPrepr	SVD	1222	RCT-Tx4_D_and_T400	F	RCT
Drug	D_and_T400_RCT	RCT	Cell_line.Tx4_D_and_T400	Plate.99	ZNF594	-2	-0.366230907575459	pearson	1	Ttest_pvalue	Coefficient_of_eigenassay	SVD_pCMs_only3CT	NoPrepr	SVD	4150	RCT-Tx4_D_and_T400	F	RCT
Drug	D_and_T400_RCT	RCT	Cell_line.Tx4_D_and_T400	Plate.99	ZNF595	-2	0.303649882989941	pearson	1	Ttest_pvalue	Coefficient_of_eigenassay	SVD_pCMs_only3CT	NoPrepr	SVD	4948	RCT-Tx4_D_and_T400	F	RCT
Drug	D_and_T400_RCT	RCT	Cell_line.Tx4_D_and_T400	Plate.99	ZNF596	-2	0.288874373509316	pearson	1	Ttest_pvalue	Coefficient_of_eigenassay	SVD_pCMs_only3CT	NoPrepr	SVD	5144	RCT-Tx4_D_and_T400	F	RCT
Drug	D_and_T400_RCT	RCT	Cell_line.Tx4_D_and_T400	Plate.99	ZNF597	-2	-0.608521156297355	pearson	1	Ttest_pvalue	Coefficient_of_eigenassay	SVD_pCMs_only3CT	NoPrepr	SVD	2057	RCT-Tx4_D_and_T400	F	RCT
Drug	D_and_T400_RCT	RCT	Cell_line.Tx4_D_and_T400	Plate.99	ZNF598	-2	0.14945108344167	pearson	1	Ttest_pvalue	Coefficient_of_eigenassay	SVD_pCMs_only3CT	NoPrepr	SVD	7987	RCT-Tx4_D_and_T400	F	RCT
Drug	D_and_T400_RCT	RCT	Cell_line.Tx4_D_and_T400	Plate.99	ZNF599	-2	0	pearson	1	Ttest_pvalue	Coefficient_of_eigenassay	SVD_pCMs_only3CT	NoPrepr	SVD	13903	RCT-Tx4_D_and_T400	F	RCT
Drug	D_and_T400_RCT	RCT	Cell_line.Tx4_D_and_T400	Plate.99	ZNF600	-2	-0.0942221445053017	pearson	1	Ttest_pvalue	Coefficient_of_eigenassay	SVD_pCMs_only3CT	NoPrepr	SVD	9559	RCT-Tx4_D_and_T400	F	RCT
Drug	D_and_T400_RCT	RCT	Cell_line.Tx4_D_and_T400	Plate.99	ZNF605	-2	-1.33477411325175	pearson	1	Ttest_pvalue	Coefficient_of_eigenassay	SVD_pCMs_only3CT	NoPrepr	SVD	356	RCT-Tx4_D_and_T400	F	RCT
Drug	D_and_T400_RCT	RCT	Cell_line.Tx4_D_and_T400	Plate.99	ZNF606	-2	-1.15316245001489	pearson	1	Ttest_pvalue	Coefficient_of_eigenassay	SVD_pCMs_only3CT	NoPrepr	SVD	536	RCT-Tx4_D_and_T400	F	RCT
Drug	D_and_T400_RCT	RCT	Cell_line.Tx4_D_and_T400	Plate.99	ZNF607	-2	0	pearson	1	Ttest_pvalue	Coefficient_of_eigenassay	SVD_pCMs_only3CT	NoPrepr	SVD	13903	RCT-Tx4_D_and_T400	F	RCT
Drug	D_and_T400_RCT	RCT	Cell_line.Tx4_D_and_T400	Plate.99	ZNF608	-2	-0.42805904947561	pearson	1	Ttest_pvalue	Coefficient_of_eigenassay	SVD_pCMs_only3CT	NoPrepr	SVD	3441	RCT-Tx4_D_and_T400	F	RCT
Drug	D_and_T400_RCT	RCT	Cell_line.Tx4_D_and_T400	Plate.99	ZNF609	-2	-1.10805129936854	pearson	1	Ttest_pvalue	Coefficient_of_eigenassay	SVD_pCMs_only3CT	NoPrepr	SVD	595	RCT-Tx4_D_and_T400	F	RCT
Drug	D_and_T400_RCT	RCT	Cell_line.Tx4_D_and_T400	Plate.99	ZNF610	-2	0.0387143508826382	pearson	1	Ttest_pvalue	Coefficient_of_eigenassay	SVD_pCMs_only3CT	NoPrepr	SVD	11338	RCT-Tx4_D_and_T400	F	RCT
Drug	D_and_T400_RCT	RCT	Cell_line.Tx4_D_and_T400	Plate.99	ZNF611	-2	-0.320377831322869	pearson	1	Ttest_pvalue	Coefficient_of_eigenassay	SVD_pCMs_only3CT	NoPrepr	SVD	4716	RCT-Tx4_D_and_T400	F	RCT
Drug	D_and_T400_RCT	RCT	Cell_line.Tx4_D_and_T400	Plate.99	ZNF613	-2	-0.251571834486524	pearson	1	Ttest_pvalue	Coefficient_of_eigenassay	SVD_pCMs_only3CT	NoPrepr	SVD	5759	RCT-Tx4_D_and_T400	F	RCT
Drug	D_and_T400_RCT	RCT	Cell_line.Tx4_D_and_T400	Plate.99	ZNF614	-2	-0.183756999464253	pearson	1	Ttest_pvalue	Coefficient_of_eigenassay	SVD_pCMs_only3CT	NoPrepr	SVD	7152	RCT-Tx4_D_and_T400	F	RCT
Drug	D_and_T400_RCT	RCT	Cell_line.Tx4_D_and_T400	Plate.99	ZNF615	-2	-0.266221685500423	pearson	1	Ttest_pvalue	Coefficient_of_eigenassay	SVD_pCMs_only3CT	NoPrepr	SVD	5496	RCT-Tx4_D_and_T400	F	RCT
Drug	D_and_T400_RCT	RCT	Cell_line.Tx4_D_and_T400	Plate.99	ZNF616	-2	0.361466859201875	pearson	1	Ttest_pvalue	Coefficient_of_eigenassay	SVD_pCMs_only3CT	NoPrepr	SVD	4204	RCT-Tx4_D_and_T400	F	RCT
Drug	D_and_T400_RCT	RCT	Cell_line.Tx4_D_and_T400	Plate.99	ZNF618	-2	-0.652787968398855	pearson	1	Ttest_pvalue	Coefficient_of_eigenassay	SVD_pCMs_only3CT	NoPrepr	SVD	1815	RCT-Tx4_D_and_T400	F	RCT
Drug	D_and_T400_RCT	RCT	Cell_line.Tx4_D_and_T400	Plate.99	ZNF619	-2	-3.47005915344643	pearson	1	Ttest_pvalue	Coefficient_of_eigenassay	SVD_pCMs_only3CT	NoPrepr	SVD	19	RCT-Tx4_D_and_T400	F	RCT
Drug	D_and_T400_RCT	RCT	Cell_line.Tx4_D_and_T400	Plate.99	ZNF620	-2	0.653025813814204	pearson	1	Ttest_pvalue	Coefficient_of_eigenassay	SVD_pCMs_only3CT	NoPrepr	SVD	1813	RCT-Tx4_D_and_T400	F	RCT
Drug	D_and_T400_RCT	RCT	Cell_line.Tx4_D_and_T400	Plate.99	ZNF621	-2	0.219861493905566	pearson	1	Ttest_pvalue	Coefficient_of_eigenassay	SVD_pCMs_only3CT	NoPrepr	SVD	6339	RCT-Tx4_D_and_T400	F	RCT
Drug	D_and_T400_RCT	RCT	Cell_line.Tx4_D_and_T400	Plate.99	ZNF622	-2	-0.165553223332271	pearson	1	Ttest_pvalue	Coefficient_of_eigenassay	SVD_pCMs_only3CT	NoPrepr	SVD	7570	RCT-Tx4_D_and_T400	F	RCT
Drug	D_and_T400_RCT	RCT	Cell_line.Tx4_D_and_T400	Plate.99	ZNF623	-2	0	pearson	1	Ttest_pvalue	Coefficient_of_eigenassay	SVD_pCMs_only3CT	NoPrepr	SVD	13903	RCT-Tx4_D_and_T400	F	RCT
Drug	D_and_T400_RCT	RCT	Cell_line.Tx4_D_and_T400	Plate.99	ZNF624	-2	0.106244940513328	pearson	1	Ttest_pvalue	Coefficient_of_eigenassay	SVD_pCMs_only3CT	NoPrepr	SVD	9186	RCT-Tx4_D_and_T400	F	RCT
Drug	D_and_T400_RCT	RCT	Cell_line.Tx4_D_and_T400	Plate.99	ZNF625	-2	-0.152482235644057	pearson	1	Ttest_pvalue	Coefficient_of_eigenassay	SVD_pCMs_only3CT	NoPrepr	SVD	7919	RCT-Tx4_D_and_T400	F	RCT
Drug	D_and_T400_RCT	RCT	Cell_line.Tx4_D_and_T400	Plate.99	ZNF626	-2	0.453860665572718	pearson	1	Ttest_pvalue	Coefficient_of_eigenassay	SVD_pCMs_only3CT	NoPrepr	SVD	3187	RCT-Tx4_D_and_T400	F	RCT
Drug	D_and_T400_RCT	RCT	Cell_line.Tx4_D_and_T400	Plate.99	ZNF627	-2	-0.0966670537778293	pearson	1	Ttest_pvalue	Coefficient_of_eigenassay	SVD_pCMs_only3CT	NoPrepr	SVD	9467	RCT-Tx4_D_and_T400	F	RCT
Drug	D_and_T400_RCT	RCT	Cell_line.Tx4_D_and_T400	Plate.99	ZNF628	-2	0.243584403241946	pearson	1	Ttest_pvalue	Coefficient_of_eigenassay	SVD_pCMs_only3CT	NoPrepr	SVD	5911	RCT-Tx4_D_and_T400	F	RCT
Drug	D_and_T400_RCT	RCT	Cell_line.Tx4_D_and_T400	Plate.99	ZNF629	-2	0.0914535464063215	pearson	1	Ttest_pvalue	Coefficient_of_eigenassay	SVD_pCMs_only3CT	NoPrepr	SVD	9651	RCT-Tx4_D_and_T400	F	RCT
Drug	D_and_T400_RCT	RCT	Cell_line.Tx4_D_and_T400	Plate.99	ZNF630	-2	0.488808312223739	pearson	1	Ttest_pvalue	Coefficient_of_eigenassay	SVD_pCMs_only3CT	NoPrepr	SVD	2894	RCT-Tx4_D_and_T400	F	RCT
Drug	D_and_T400_RCT	RCT	Cell_line.Tx4_D_and_T400	Plate.99	ZNF638	-2	-0.769827427499825	pearson	1	Ttest_pvalue	Coefficient_of_eigenassay	SVD_pCMs_only3CT	NoPrepr	SVD	1368	RCT-Tx4_D_and_T400	F	RCT
Drug	D_and_T400_RCT	RCT	Cell_line.Tx4_D_and_T400	Plate.99	ZNF639	-2	-0.997347481718218	pearson	1	Ttest_pvalue	Coefficient_of_eigenassay	SVD_pCMs_only3CT	NoPrepr	SVD	763	RCT-Tx4_D_and_T400	F	RCT
Drug	D_and_T400_RCT	RCT	Cell_line.Tx4_D_and_T400	Plate.99	ZNF641	-2	-0.882424604215907	pearson	1	Ttest_pvalue	Coefficient_of_eigenassay	SVD_pCMs_only3CT	NoPrepr	SVD	1015	RCT-Tx4_D_and_T400	F	RCT
Drug	D_and_T400_RCT	RCT	Cell_line.Tx4_D_and_T400	Plate.99	ZNF644	-2	-0.343550894195617	pearson	1	Ttest_pvalue	Coefficient_of_eigenassay	SVD_pCMs_only3CT	NoPrepr	SVD	4405	RCT-Tx4_D_and_T400	F	RCT
Drug	D_and_T400_RCT	RCT	Cell_line.Tx4_D_and_T400	Plate.99	ZNF646	-2	-0.0715460853417721	pearson	1	Ttest_pvalue	Coefficient_of_eigenassay	SVD_pCMs_only3CT	NoPrepr	SVD	10246	RCT-Tx4_D_and_T400	F	RCT
Drug	D_and_T400_RCT	RCT	Cell_line.Tx4_D_and_T400	Plate.99	ZNF649	-2	0	pearson	1	Ttest_pvalue	Coefficient_of_eigenassay	SVD_pCMs_only3CT	NoPrepr	SVD	13903	RCT-Tx4_D_and_T400	F	RCT
Drug	D_and_T400_RCT	RCT	Cell_line.Tx4_D_and_T400	Plate.99	ZNF652	-2	-0.198922584899866	pearson	1	Ttest_pvalue	Coefficient_of_eigenassay	SVD_pCMs_only3CT	NoPrepr	SVD	6774	RCT-Tx4_D_and_T400	F	RCT
Drug	D_and_T400_RCT	RCT	Cell_line.Tx4_D_and_T400	Plate.99	ZNF653	-2	-0.167151472530445	pearson	1	Ttest_pvalue	Coefficient_of_eigenassay	SVD_pCMs_only3CT	NoPrepr	SVD	7534	RCT-Tx4_D_and_T400	F	RCT
Drug	D_and_T400_RCT	RCT	Cell_line.Tx4_D_and_T400	Plate.99	ZNF654	-2	0.22328068336167	pearson	1	Ttest_pvalue	Coefficient_of_eigenassay	SVD_pCMs_only3CT	NoPrepr	SVD	6273	RCT-Tx4_D_and_T400	F	RCT
Drug	D_and_T400_RCT	RCT	Cell_line.Tx4_D_and_T400	Plate.99	ZNF655	-2	-0.251035622913954	pearson	1	Ttest_pvalue	Coefficient_of_eigenassay	SVD_pCMs_only3CT	NoPrepr	SVD	5773	RCT-Tx4_D_and_T400	F	RCT
Drug	D_and_T400_RCT	RCT	Cell_line.Tx4_D_and_T400	Plate.99	ZNF658	-2	0.193576848903606	pearson	1	Ttest_pvalue	Coefficient_of_eigenassay	SVD_pCMs_only3CT	NoPrepr	SVD	6904	RCT-Tx4_D_and_T400	F	RCT
Drug	D_and_T400_RCT	RCT	Cell_line.Tx4_D_and_T400	Plate.99	ZNF660	-2	-0.093737793784752	pearson	1	Ttest_pvalue	Coefficient_of_eigenassay	SVD_pCMs_only3CT	NoPrepr	SVD	9576	RCT-Tx4_D_and_T400	F	RCT
Drug	D_and_T400_RCT	RCT	Cell_line.Tx4_D_and_T400	Plate.99	ZNF662	-2	-0.178589630667961	pearson	1	Ttest_pvalue	Coefficient_of_eigenassay	SVD_pCMs_only3CT	NoPrepr	SVD	7277	RCT-Tx4_D_and_T400	F	RCT
Drug	D_and_T400_RCT	RCT	Cell_line.Tx4_D_and_T400	Plate.99	ZNF664	-2	-0.573507644471385	pearson	1	Ttest_pvalue	Coefficient_of_eigenassay	SVD_pCMs_only3CT	NoPrepr	SVD	2279	RCT-Tx4_D_and_T400	F	RCT
Drug	D_and_T400_RCT	RCT	Cell_line.Tx4_D_and_T400	Plate.99	ZNF665	-2	-0.0563721865262357	pearson	1	Ttest_pvalue	Coefficient_of_eigenassay	SVD_pCMs_only3CT	NoPrepr	SVD	10753	RCT-Tx4_D_and_T400	F	RCT
Drug	D_and_T400_RCT	RCT	Cell_line.Tx4_D_and_T400	Plate.99	ZNF667	-2	0.0316814792990592	pearson	1	Ttest_pvalue	Coefficient_of_eigenassay	SVD_pCMs_only3CT	NoPrepr	SVD	11582	RCT-Tx4_D_and_T400	F	RCT
Drug	D_and_T400_RCT	RCT	Cell_line.Tx4_D_and_T400	Plate.99	ZNF668	-2	0.348038293418701	pearson	1	Ttest_pvalue	Coefficient_of_eigenassay	SVD_pCMs_only3CT	NoPrepr	SVD	4351	RCT-Tx4_D_and_T400	F	RCT
Drug	D_and_T400_RCT	RCT	Cell_line.Tx4_D_and_T400	Plate.99	ZNF669	-2	-0.44422507665737	pearson	1	Ttest_pvalue	Coefficient_of_eigenassay	SVD_pCMs_only3CT	NoPrepr	SVD	3285	RCT-Tx4_D_and_T400	F	RCT
Drug	D_and_T400_RCT	RCT	Cell_line.Tx4_D_and_T400	Plate.99	ZNF670	-2	-0.98569352460822	pearson	1	Ttest_pvalue	Coefficient_of_eigenassay	SVD_pCMs_only3CT	NoPrepr	SVD	788	RCT-Tx4_D_and_T400	F	RCT
Drug	D_and_T400_RCT	RCT	Cell_line.Tx4_D_and_T400	Plate.99	ZNF671	-2	-0.415721415517031	pearson	1	Ttest_pvalue	Coefficient_of_eigenassay	SVD_pCMs_only3CT	NoPrepr	SVD	3556	RCT-Tx4_D_and_T400	F	RCT
Drug	D_and_T400_RCT	RCT	Cell_line.Tx4_D_and_T400	Plate.99	ZNF672	-2	0.468374966943656	pearson	1	Ttest_pvalue	Coefficient_of_eigenassay	SVD_pCMs_only3CT	NoPrepr	SVD	3061	RCT-Tx4_D_and_T400	F	RCT
Drug	D_and_T400_RCT	RCT	Cell_line.Tx4_D_and_T400	Plate.99	ZNF674	-2	0.266647331753753	pearson	1	Ttest_pvalue	Coefficient_of_eigenassay	SVD_pCMs_only3CT	NoPrepr	SVD	5486	RCT-Tx4_D_and_T400	F	RCT
Drug	D_and_T400_RCT	RCT	Cell_line.Tx4_D_and_T400	Plate.99	ZNF675	-2	-0.113606751007089	pearson	1	Ttest_pvalue	Coefficient_of_eigenassay	SVD_pCMs_only3CT	NoPrepr	SVD	8964	RCT-Tx4_D_and_T400	F	RCT
Drug	D_and_T400_RCT	RCT	Cell_line.Tx4_D_and_T400	Plate.99	ZNF677	-2	0.133655391013254	pearson	1	Ttest_pvalue	Coefficient_of_eigenassay	SVD_pCMs_only3CT	NoPrepr	SVD	8409	RCT-Tx4_D_and_T400	F	RCT
Drug	D_and_T400_RCT	RCT	Cell_line.Tx4_D_and_T400	Plate.99	ZNF678	-2	-0.0414079020162733	pearson	1	Ttest_pvalue	Coefficient_of_eigenassay	SVD_pCMs_only3CT	NoPrepr	SVD	11237	RCT-Tx4_D_and_T400	F	RCT
Drug	D_and_T400_RCT	RCT	Cell_line.Tx4_D_and_T400	Plate.99	ZNF680	-2	0	pearson	1	Ttest_pvalue	Coefficient_of_eigenassay	SVD_pCMs_only3CT	NoPrepr	SVD	13903	RCT-Tx4_D_and_T400	F	RCT
Drug	D_and_T400_RCT	RCT	Cell_line.Tx4_D_and_T400	Plate.99	ZNF681	-2	-0.621718764763275	pearson	1	Ttest_pvalue	Coefficient_of_eigenassay	SVD_pCMs_only3CT	NoPrepr	SVD	1994	RCT-Tx4_D_and_T400	F	RCT
Drug	D_and_T400_RCT	RCT	Cell_line.Tx4_D_and_T400	Plate.99	ZNF682	-2	-0.209141201168624	pearson	1	Ttest_pvalue	Coefficient_of_eigenassay	SVD_pCMs_only3CT	NoPrepr	SVD	6552	RCT-Tx4_D_and_T400	F	RCT
Drug	D_and_T400_RCT	RCT	Cell_line.Tx4_D_and_T400	Plate.99	ZNF684	-2	0	pearson	1	Ttest_pvalue	Coefficient_of_eigenassay	SVD_pCMs_only3CT	NoPrepr	SVD	13903	RCT-Tx4_D_and_T400	F	RCT
Drug	D_and_T400_RCT	RCT	Cell_line.Tx4_D_and_T400	Plate.99	ZNF687	-2	-0.0213830636897496	pearson	1	Ttest_pvalue	Coefficient_of_eigenassay	SVD_pCMs_only3CT	NoPrepr	SVD	11895	RCT-Tx4_D_and_T400	F	RCT
Drug	D_and_T400_RCT	RCT	Cell_line.Tx4_D_and_T400	Plate.99	ZNF688	-2	-0.0824986014736502	pearson	1	Ttest_pvalue	Coefficient_of_eigenassay	SVD_pCMs_only3CT	NoPrepr	SVD	9905	RCT-Tx4_D_and_T400	F	RCT
Drug	D_and_T400_RCT	RCT	Cell_line.Tx4_D_and_T400	Plate.99	ZNF689	-2	-0.0981740229830399	pearson	1	Ttest_pvalue	Coefficient_of_eigenassay	SVD_pCMs_only3CT	NoPrepr	SVD	9428	RCT-Tx4_D_and_T400	F	RCT
Drug	D_and_T400_RCT	RCT	Cell_line.Tx4_D_and_T400	Plate.99	ZNF69	-2	-0.932881566251652	pearson	1	Ttest_pvalue	Coefficient_of_eigenassay	SVD_pCMs_only3CT	NoPrepr	SVD	897	RCT-Tx4_D_and_T400	F	RCT
Drug	D_and_T400_RCT	RCT	Cell_line.Tx4_D_and_T400	Plate.99	ZNF691	-2	0.269523494030869	pearson	1	Ttest_pvalue	Coefficient_of_eigenassay	SVD_pCMs_only3CT	NoPrepr	SVD	5449	RCT-Tx4_D_and_T400	F	RCT
Drug	D_and_T400_RCT	RCT	Cell_line.Tx4_D_and_T400	Plate.99	ZNF692	-2	0.236347892094694	pearson	1	Ttest_pvalue	Coefficient_of_eigenassay	SVD_pCMs_only3CT	NoPrepr	SVD	6044	RCT-Tx4_D_and_T400	F	RCT
Drug	D_and_T400_RCT	RCT	Cell_line.Tx4_D_and_T400	Plate.99	ZNF695	-2	0	pearson	1	Ttest_pvalue	Coefficient_of_eigenassay	SVD_pCMs_only3CT	NoPrepr	SVD	13903	RCT-Tx4_D_and_T400	F	RCT
Drug	D_and_T400_RCT	RCT	Cell_line.Tx4_D_and_T400	Plate.99	ZNF696	-2	-0.124593515280036	pearson	1	Ttest_pvalue	Coefficient_of_eigenassay	SVD_pCMs_only3CT	NoPrepr	SVD	8666	RCT-Tx4_D_and_T400	F	RCT
Drug	D_and_T400_RCT	RCT	Cell_line.Tx4_D_and_T400	Plate.99	ZNF697	-2	0.0654412594615987	pearson	1	Ttest_pvalue	Coefficient_of_eigenassay	SVD_pCMs_only3CT	NoPrepr	SVD	10449	RCT-Tx4_D_and_T400	F	RCT
Drug	D_and_T400_RCT	RCT	Cell_line.Tx4_D_and_T400	Plate.99	ZNF699	-2	0	pearson	1	Ttest_pvalue	Coefficient_of_eigenassay	SVD_pCMs_only3CT	NoPrepr	SVD	13903	RCT-Tx4_D_and_T400	F	RCT
Drug	D_and_T400_RCT	RCT	Cell_line.Tx4_D_and_T400	Plate.99	ZNF7	-2	0.261145342594451	pearson	1	Ttest_pvalue	Coefficient_of_eigenassay	SVD_pCMs_only3CT	NoPrepr	SVD	5590	RCT-Tx4_D_and_T400	F	RCT
Drug	D_and_T400_RCT	RCT	Cell_line.Tx4_D_and_T400	Plate.99	ZNF70	-2	0.110995016426048	pearson	1	Ttest_pvalue	Coefficient_of_eigenassay	SVD_pCMs_only3CT	NoPrepr	SVD	9041	RCT-Tx4_D_and_T400	F	RCT
Drug	D_and_T400_RCT	RCT	Cell_line.Tx4_D_and_T400	Plate.99	ZNF700	-2	-0.103451794385679	pearson	1	Ttest_pvalue	Coefficient_of_eigenassay	SVD_pCMs_only3CT	NoPrepr	SVD	9265	RCT-Tx4_D_and_T400	F	RCT
Drug	D_and_T400_RCT	RCT	Cell_line.Tx4_D_and_T400	Plate.99	ZNF701	-2	0.158539482887695	pearson	1	Ttest_pvalue	Coefficient_of_eigenassay	SVD_pCMs_only3CT	NoPrepr	SVD	7762	RCT-Tx4_D_and_T400	F	RCT
Drug	D_and_T400_RCT	RCT	Cell_line.Tx4_D_and_T400	Plate.99	ZNF703	-2	-0.17491787082999	pearson	1	Ttest_pvalue	Coefficient_of_eigenassay	SVD_pCMs_only3CT	NoPrepr	SVD	7363	RCT-Tx4_D_and_T400	F	RCT
Drug	D_and_T400_RCT	RCT	Cell_line.Tx4_D_and_T400	Plate.99	ZNF704	-2	-0.249209027478572	pearson	1	Ttest_pvalue	Coefficient_of_eigenassay	SVD_pCMs_only3CT	NoPrepr	SVD	5805	RCT-Tx4_D_and_T400	F	RCT
Drug	D_and_T400_RCT	RCT	Cell_line.Tx4_D_and_T400	Plate.99	ZNF706	-2	0.147089693027737	pearson	1	Ttest_pvalue	Coefficient_of_eigenassay	SVD_pCMs_only3CT	NoPrepr	SVD	8034	RCT-Tx4_D_and_T400	F	RCT
Drug	D_and_T400_RCT	RCT	Cell_line.Tx4_D_and_T400	Plate.99	ZNF708	-2	-0.0463226427563341	pearson	1	Ttest_pvalue	Coefficient_of_eigenassay	SVD_pCMs_only3CT	NoPrepr	SVD	11090	RCT-Tx4_D_and_T400	F	RCT
Drug	D_and_T400_RCT	RCT	Cell_line.Tx4_D_and_T400	Plate.99	ZNF709	-2	0.436504810454186	pearson	1	Ttest_pvalue	Coefficient_of_eigenassay	SVD_pCMs_only3CT	NoPrepr	SVD	3351	RCT-Tx4_D_and_T400	F	RCT
Drug	D_and_T400_RCT	RCT	Cell_line.Tx4_D_and_T400	Plate.99	ZNF71	-2	-0.108023869377111	pearson	1	Ttest_pvalue	Coefficient_of_eigenassay	SVD_pCMs_only3CT	NoPrepr	SVD	9134	RCT-Tx4_D_and_T400	F	RCT
Drug	D_and_T400_RCT	RCT	Cell_line.Tx4_D_and_T400	Plate.99	ZNF710	-2	0.0594909993834099	pearson	1	Ttest_pvalue	Coefficient_of_eigenassay	SVD_pCMs_only3CT	NoPrepr	SVD	10640	RCT-Tx4_D_and_T400	F	RCT
Drug	D_and_T400_RCT	RCT	Cell_line.Tx4_D_and_T400	Plate.99	ZNF711	-2	-0.467734844025207	pearson	1	Ttest_pvalue	Coefficient_of_eigenassay	SVD_pCMs_only3CT	NoPrepr	SVD	3067	RCT-Tx4_D_and_T400	F	RCT
Drug	D_and_T400_RCT	RCT	Cell_line.Tx4_D_and_T400	Plate.99	ZNF713	-2	-0.00396696453518027	pearson	1	Ttest_pvalue	Coefficient_of_eigenassay	SVD_pCMs_only3CT	NoPrepr	SVD	12374	RCT-Tx4_D_and_T400	F	RCT
Drug	D_and_T400_RCT	RCT	Cell_line.Tx4_D_and_T400	Plate.99	ZNF714	-2	-0.0830854345482922	pearson	1	Ttest_pvalue	Coefficient_of_eigenassay	SVD_pCMs_only3CT	NoPrepr	SVD	9892	RCT-Tx4_D_and_T400	F	RCT
Drug	D_and_T400_RCT	RCT	Cell_line.Tx4_D_and_T400	Plate.99	ZNF717	-2	0	pearson	1	Ttest_pvalue	Coefficient_of_eigenassay	SVD_pCMs_only3CT	NoPrepr	SVD	13903	RCT-Tx4_D_and_T400	F	RCT
Drug	D_and_T400_RCT	RCT	Cell_line.Tx4_D_and_T400	Plate.99	ZNF718	-2	-0.115852843354559	pearson	1	Ttest_pvalue	Coefficient_of_eigenassay	SVD_pCMs_only3CT	NoPrepr	SVD	8909	RCT-Tx4_D_and_T400	F	RCT
Drug	D_and_T400_RCT	RCT	Cell_line.Tx4_D_and_T400	Plate.99	ZNF720	-2	-0.126697190457104	pearson	1	Ttest_pvalue	Coefficient_of_eigenassay	SVD_pCMs_only3CT	NoPrepr	SVD	8604	RCT-Tx4_D_and_T400	F	RCT
Drug	D_and_T400_RCT	RCT	Cell_line.Tx4_D_and_T400	Plate.99	ZNF721	-2	0.028711114830235	pearson	1	Ttest_pvalue	Coefficient_of_eigenassay	SVD_pCMs_only3CT	NoPrepr	SVD	11660	RCT-Tx4_D_and_T400	F	RCT
Drug	D_and_T400_RCT	RCT	Cell_line.Tx4_D_and_T400	Plate.99	ZNF730	-2	-0.653514535667343	pearson	1	Ttest_pvalue	Coefficient_of_eigenassay	SVD_pCMs_only3CT	NoPrepr	SVD	1806	RCT-Tx4_D_and_T400	F	RCT
Drug	D_and_T400_RCT	RCT	Cell_line.Tx4_D_and_T400	Plate.99	ZNF732	-2	0	pearson	1	Ttest_pvalue	Coefficient_of_eigenassay	SVD_pCMs_only3CT	NoPrepr	SVD	13903	RCT-Tx4_D_and_T400	F	RCT
Drug	D_and_T400_RCT	RCT	Cell_line.Tx4_D_and_T400	Plate.99	ZNF736	-2	0	pearson	1	Ttest_pvalue	Coefficient_of_eigenassay	SVD_pCMs_only3CT	NoPrepr	SVD	13903	RCT-Tx4_D_and_T400	F	RCT
Drug	D_and_T400_RCT	RCT	Cell_line.Tx4_D_and_T400	Plate.99	ZNF737	-2	-0.163419268940363	pearson	1	Ttest_pvalue	Coefficient_of_eigenassay	SVD_pCMs_only3CT	NoPrepr	SVD	7624	RCT-Tx4_D_and_T400	F	RCT
Drug	D_and_T400_RCT	RCT	Cell_line.Tx4_D_and_T400	Plate.99	ZNF74	-2	0.11926001504896	pearson	1	Ttest_pvalue	Coefficient_of_eigenassay	SVD_pCMs_only3CT	NoPrepr	SVD	8810	RCT-Tx4_D_and_T400	F	RCT
Drug	D_and_T400_RCT	RCT	Cell_line.Tx4_D_and_T400	Plate.99	ZNF740	-2	-0.00243726111093022	pearson	1	Ttest_pvalue	Coefficient_of_eigenassay	SVD_pCMs_only3CT	NoPrepr	SVD	12431	RCT-Tx4_D_and_T400	F	RCT
Drug	D_and_T400_RCT	RCT	Cell_line.Tx4_D_and_T400	Plate.99	ZNF746	-2	-0.0783939906183436	pearson	1	Ttest_pvalue	Coefficient_of_eigenassay	SVD_pCMs_only3CT	NoPrepr	SVD	10023	RCT-Tx4_D_and_T400	F	RCT
Drug	D_and_T400_RCT	RCT	Cell_line.Tx4_D_and_T400	Plate.99	ZNF747	-2	-0.42154766482621	pearson	1	Ttest_pvalue	Coefficient_of_eigenassay	SVD_pCMs_only3CT	NoPrepr	SVD	3505	RCT-Tx4_D_and_T400	F	RCT
Drug	D_and_T400_RCT	RCT	Cell_line.Tx4_D_and_T400	Plate.99	ZNF749	-2	-3.86010630712173	pearson	1	Ttest_pvalue	Coefficient_of_eigenassay	SVD_pCMs_only3CT	NoPrepr	SVD	12	RCT-Tx4_D_and_T400	F	RCT
Drug	D_and_T400_RCT	RCT	Cell_line.Tx4_D_and_T400	Plate.99	ZNF750	-2	0.150203235778446	pearson	1	Ttest_pvalue	Coefficient_of_eigenassay	SVD_pCMs_only3CT	NoPrepr	SVD	7964	RCT-Tx4_D_and_T400	F	RCT
Drug	D_and_T400_RCT	RCT	Cell_line.Tx4_D_and_T400	Plate.99	ZNF75A	-2	0.500462342432447	pearson	1	Ttest_pvalue	Coefficient_of_eigenassay	SVD_pCMs_only3CT	NoPrepr	SVD	2801	RCT-Tx4_D_and_T400	F	RCT
Drug	D_and_T400_RCT	RCT	Cell_line.Tx4_D_and_T400	Plate.99	ZNF75D	-2	-0.0904146404420585	pearson	1	Ttest_pvalue	Coefficient_of_eigenassay	SVD_pCMs_only3CT	NoPrepr	SVD	9684	RCT-Tx4_D_and_T400	F	RCT
Drug	D_and_T400_RCT	RCT	Cell_line.Tx4_D_and_T400	Plate.99	ZNF76	-2	0.112517944543993	pearson	1	Ttest_pvalue	Coefficient_of_eigenassay	SVD_pCMs_only3CT	NoPrepr	SVD	8995	RCT-Tx4_D_and_T400	F	RCT
Drug	D_and_T400_RCT	RCT	Cell_line.Tx4_D_and_T400	Plate.99	ZNF761	-2	-1.70862729433644	pearson	1	Ttest_pvalue	Coefficient_of_eigenassay	SVD_pCMs_only3CT	NoPrepr	SVD	174	RCT-Tx4_D_and_T400	F	RCT
Drug	D_and_T400_RCT	RCT	Cell_line.Tx4_D_and_T400	Plate.99	ZNF763	-2	-0.346818272971949	pearson	1	Ttest_pvalue	Coefficient_of_eigenassay	SVD_pCMs_only3CT	NoPrepr	SVD	4365	RCT-Tx4_D_and_T400	F	RCT
Drug	D_and_T400_RCT	RCT	Cell_line.Tx4_D_and_T400	Plate.99	ZNF764	-2	0.283021404916269	pearson	1	Ttest_pvalue	Coefficient_of_eigenassay	SVD_pCMs_only3CT	NoPrepr	SVD	5217	RCT-Tx4_D_and_T400	F	RCT
Drug	D_and_T400_RCT	RCT	Cell_line.Tx4_D_and_T400	Plate.99	ZNF765	-2	-0.158700313072142	pearson	1	Ttest_pvalue	Coefficient_of_eigenassay	SVD_pCMs_only3CT	NoPrepr	SVD	7753	RCT-Tx4_D_and_T400	F	RCT
Drug	D_and_T400_RCT	RCT	Cell_line.Tx4_D_and_T400	Plate.99	ZNF766	-2	0.325590135477121	pearson	1	Ttest_pvalue	Coefficient_of_eigenassay	SVD_pCMs_only3CT	NoPrepr	SVD	4639	RCT-Tx4_D_and_T400	F	RCT
Drug	D_and_T400_RCT	RCT	Cell_line.Tx4_D_and_T400	Plate.99	ZNF768	-2	0.087728784237999	pearson	1	Ttest_pvalue	Coefficient_of_eigenassay	SVD_pCMs_only3CT	NoPrepr	SVD	9774	RCT-Tx4_D_and_T400	F	RCT
Drug	D_and_T400_RCT	RCT	Cell_line.Tx4_D_and_T400	Plate.99	ZNF77	-2	0.194843970798896	pearson	1	Ttest_pvalue	Coefficient_of_eigenassay	SVD_pCMs_only3CT	NoPrepr	SVD	6871	RCT-Tx4_D_and_T400	F	RCT
Drug	D_and_T400_RCT	RCT	Cell_line.Tx4_D_and_T400	Plate.99	ZNF770	-2	0.0824142564619446	pearson	1	Ttest_pvalue	Coefficient_of_eigenassay	SVD_pCMs_only3CT	NoPrepr	SVD	9909	RCT-Tx4_D_and_T400	F	RCT
Drug	D_and_T400_RCT	RCT	Cell_line.Tx4_D_and_T400	Plate.99	ZNF771	-2	0	pearson	1	Ttest_pvalue	Coefficient_of_eigenassay	SVD_pCMs_only3CT	NoPrepr	SVD	13903	RCT-Tx4_D_and_T400	F	RCT
Drug	D_and_T400_RCT	RCT	Cell_line.Tx4_D_and_T400	Plate.99	ZNF772	-2	0.0632937699520468	pearson	1	Ttest_pvalue	Coefficient_of_eigenassay	SVD_pCMs_only3CT	NoPrepr	SVD	10522	RCT-Tx4_D_and_T400	F	RCT
Drug	D_and_T400_RCT	RCT	Cell_line.Tx4_D_and_T400	Plate.99	ZNF773	-2	0	pearson	1	Ttest_pvalue	Coefficient_of_eigenassay	SVD_pCMs_only3CT	NoPrepr	SVD	13903	RCT-Tx4_D_and_T400	F	RCT
Drug	D_and_T400_RCT	RCT	Cell_line.Tx4_D_and_T400	Plate.99	ZNF774	-2	-0.317403024706095	pearson	1	Ttest_pvalue	Coefficient_of_eigenassay	SVD_pCMs_only3CT	NoPrepr	SVD	4759	RCT-Tx4_D_and_T400	F	RCT
Drug	D_and_T400_RCT	RCT	Cell_line.Tx4_D_and_T400	Plate.99	ZNF775	-2	-0.458504355742826	pearson	1	Ttest_pvalue	Coefficient_of_eigenassay	SVD_pCMs_only3CT	NoPrepr	SVD	3149	RCT-Tx4_D_and_T400	F	RCT
Drug	D_and_T400_RCT	RCT	Cell_line.Tx4_D_and_T400	Plate.99	ZNF776	-2	-0.315626208512868	pearson	1	Ttest_pvalue	Coefficient_of_eigenassay	SVD_pCMs_only3CT	NoPrepr	SVD	4774	RCT-Tx4_D_and_T400	F	RCT
Drug	D_and_T400_RCT	RCT	Cell_line.Tx4_D_and_T400	Plate.99	ZNF777	-2	0.0302370636157525	pearson	1	Ttest_pvalue	Coefficient_of_eigenassay	SVD_pCMs_only3CT	NoPrepr	SVD	11618	RCT-Tx4_D_and_T400	F	RCT
Drug	D_and_T400_RCT	RCT	Cell_line.Tx4_D_and_T400	Plate.99	ZNF778	-2	-0.337810957117249	pearson	1	Ttest_pvalue	Coefficient_of_eigenassay	SVD_pCMs_only3CT	NoPrepr	SVD	4481	RCT-Tx4_D_and_T400	F	RCT
Drug	D_and_T400_RCT	RCT	Cell_line.Tx4_D_and_T400	Plate.99	ZNF780A	-2	-0.0522952203578091	pearson	1	Ttest_pvalue	Coefficient_of_eigenassay	SVD_pCMs_only3CT	NoPrepr	SVD	10884	RCT-Tx4_D_and_T400	F	RCT
Drug	D_and_T400_RCT	RCT	Cell_line.Tx4_D_and_T400	Plate.99	ZNF780B	-2	0.136066522280591	pearson	1	Ttest_pvalue	Coefficient_of_eigenassay	SVD_pCMs_only3CT	NoPrepr	SVD	8342	RCT-Tx4_D_and_T400	F	RCT
Drug	D_and_T400_RCT	RCT	Cell_line.Tx4_D_and_T400	Plate.99	ZNF781	-2	-0.183668190321869	pearson	1	Ttest_pvalue	Coefficient_of_eigenassay	SVD_pCMs_only3CT	NoPrepr	SVD	7156	RCT-Tx4_D_and_T400	F	RCT
Drug	D_and_T400_RCT	RCT	Cell_line.Tx4_D_and_T400	Plate.99	ZNF782	-2	-0.198844682260003	pearson	1	Ttest_pvalue	Coefficient_of_eigenassay	SVD_pCMs_only3CT	NoPrepr	SVD	6779	RCT-Tx4_D_and_T400	F	RCT
Drug	D_and_T400_RCT	RCT	Cell_line.Tx4_D_and_T400	Plate.99	ZNF783	-2	0.0513854935400301	pearson	1	Ttest_pvalue	Coefficient_of_eigenassay	SVD_pCMs_only3CT	NoPrepr	SVD	10926	RCT-Tx4_D_and_T400	F	RCT
Drug	D_and_T400_RCT	RCT	Cell_line.Tx4_D_and_T400	Plate.99	ZNF784	-2	0.299732094999162	pearson	1	Ttest_pvalue	Coefficient_of_eigenassay	SVD_pCMs_only3CT	NoPrepr	SVD	5004	RCT-Tx4_D_and_T400	F	RCT
Drug	D_and_T400_RCT	RCT	Cell_line.Tx4_D_and_T400	Plate.99	ZNF785	-2	0.0544975116573831	pearson	1	Ttest_pvalue	Coefficient_of_eigenassay	SVD_pCMs_only3CT	NoPrepr	SVD	10816	RCT-Tx4_D_and_T400	F	RCT
Drug	D_and_T400_RCT	RCT	Cell_line.Tx4_D_and_T400	Plate.99	ZNF786	-2	-1.07986253309832	pearson	1	Ttest_pvalue	Coefficient_of_eigenassay	SVD_pCMs_only3CT	NoPrepr	SVD	639	RCT-Tx4_D_and_T400	F	RCT
Drug	D_and_T400_RCT	RCT	Cell_line.Tx4_D_and_T400	Plate.99	ZNF787	-2	0.522328604922531	pearson	1	Ttest_pvalue	Coefficient_of_eigenassay	SVD_pCMs_only3CT	NoPrepr	SVD	2631	RCT-Tx4_D_and_T400	F	RCT
Drug	D_and_T400_RCT	RCT	Cell_line.Tx4_D_and_T400	Plate.99	ZNF789	-2	-0.0133134513017853	pearson	1	Ttest_pvalue	Coefficient_of_eigenassay	SVD_pCMs_only3CT	NoPrepr	SVD	12119	RCT-Tx4_D_and_T400	F	RCT
Drug	D_and_T400_RCT	RCT	Cell_line.Tx4_D_and_T400	Plate.99	ZNF79	-2	-0.0414933399725069	pearson	1	Ttest_pvalue	Coefficient_of_eigenassay	SVD_pCMs_only3CT	NoPrepr	SVD	11232	RCT-Tx4_D_and_T400	F	RCT
Drug	D_and_T400_RCT	RCT	Cell_line.Tx4_D_and_T400	Plate.99	ZNF790	-2	0.11594082106719	pearson	1	Ttest_pvalue	Coefficient_of_eigenassay	SVD_pCMs_only3CT	NoPrepr	SVD	8907	RCT-Tx4_D_and_T400	F	RCT
Drug	D_and_T400_RCT	RCT	Cell_line.Tx4_D_and_T400	Plate.99	ZNF791	-2	-1.3823816979294	pearson	1	Ttest_pvalue	Coefficient_of_eigenassay	SVD_pCMs_only3CT	NoPrepr	SVD	327	RCT-Tx4_D_and_T400	F	RCT
Drug	D_and_T400_RCT	RCT	Cell_line.Tx4_D_and_T400	Plate.99	ZNF792	-2	-0.415037644647054	pearson	1	Ttest_pvalue	Coefficient_of_eigenassay	SVD_pCMs_only3CT	NoPrepr	SVD	3563	RCT-Tx4_D_and_T400	F	RCT
Drug	D_and_T400_RCT	RCT	Cell_line.Tx4_D_and_T400	Plate.99	ZNF793	-2	-0.022394216000498	pearson	1	Ttest_pvalue	Coefficient_of_eigenassay	SVD_pCMs_only3CT	NoPrepr	SVD	11865	RCT-Tx4_D_and_T400	F	RCT
Drug	D_and_T400_RCT	RCT	Cell_line.Tx4_D_and_T400	Plate.99	ZNF799	-2	-1.73051636022803	pearson	1	Ttest_pvalue	Coefficient_of_eigenassay	SVD_pCMs_only3CT	NoPrepr	SVD	168	RCT-Tx4_D_and_T400	F	RCT
Drug	D_and_T400_RCT	RCT	Cell_line.Tx4_D_and_T400	Plate.99	ZNF8	-2	-0.399807627248524	pearson	1	Ttest_pvalue	Coefficient_of_eigenassay	SVD_pCMs_only3CT	NoPrepr	SVD	3737	RCT-Tx4_D_and_T400	F	RCT
Drug	D_and_T400_RCT	RCT	Cell_line.Tx4_D_and_T400	Plate.99	ZNF800	-2	-0.200351912693347	pearson	1	Ttest_pvalue	Coefficient_of_eigenassay	SVD_pCMs_only3CT	NoPrepr	SVD	6739	RCT-Tx4_D_and_T400	F	RCT
Drug	D_and_T400_RCT	RCT	Cell_line.Tx4_D_and_T400	Plate.99	ZNF804A	-2	0	pearson	1	Ttest_pvalue	Coefficient_of_eigenassay	SVD_pCMs_only3CT	NoPrepr	SVD	13903	RCT-Tx4_D_and_T400	F	RCT
Drug	D_and_T400_RCT	RCT	Cell_line.Tx4_D_and_T400	Plate.99	ZNF805	-2	0.133352372327439	pearson	1	Ttest_pvalue	Coefficient_of_eigenassay	SVD_pCMs_only3CT	NoPrepr	SVD	8419	RCT-Tx4_D_and_T400	F	RCT
Drug	D_and_T400_RCT	RCT	Cell_line.Tx4_D_and_T400	Plate.99	ZNF808	-2	-0.125325496921233	pearson	1	Ttest_pvalue	Coefficient_of_eigenassay	SVD_pCMs_only3CT	NoPrepr	SVD	8652	RCT-Tx4_D_and_T400	F	RCT
Drug	D_and_T400_RCT	RCT	Cell_line.Tx4_D_and_T400	Plate.99	ZNF81	-2	0.126945783353884	pearson	1	Ttest_pvalue	Coefficient_of_eigenassay	SVD_pCMs_only3CT	NoPrepr	SVD	8596	RCT-Tx4_D_and_T400	F	RCT
Drug	D_and_T400_RCT	RCT	Cell_line.Tx4_D_and_T400	Plate.99	ZNF813	-2	-0.440461074938383	pearson	1	Ttest_pvalue	Coefficient_of_eigenassay	SVD_pCMs_only3CT	NoPrepr	SVD	3319	RCT-Tx4_D_and_T400	F	RCT
Drug	D_and_T400_RCT	RCT	Cell_line.Tx4_D_and_T400	Plate.99	ZNF814	-2	-0.693177872802346	pearson	1	Ttest_pvalue	Coefficient_of_eigenassay	SVD_pCMs_only3CT	NoPrepr	SVD	1630	RCT-Tx4_D_and_T400	F	RCT
Drug	D_and_T400_RCT	RCT	Cell_line.Tx4_D_and_T400	Plate.99	ZNF816	-2	-1.73742109314812	pearson	1	Ttest_pvalue	Coefficient_of_eigenassay	SVD_pCMs_only3CT	NoPrepr	SVD	166	RCT-Tx4_D_and_T400	F	RCT
Drug	D_and_T400_RCT	RCT	Cell_line.Tx4_D_and_T400	Plate.99	ZNF821	-2	0.102293860588581	pearson	1	Ttest_pvalue	Coefficient_of_eigenassay	SVD_pCMs_only3CT	NoPrepr	SVD	9295	RCT-Tx4_D_and_T400	F	RCT
Drug	D_and_T400_RCT	RCT	Cell_line.Tx4_D_and_T400	Plate.99	ZNF823	-2	0.101425406623388	pearson	1	Ttest_pvalue	Coefficient_of_eigenassay	SVD_pCMs_only3CT	NoPrepr	SVD	9323	RCT-Tx4_D_and_T400	F	RCT
Drug	D_and_T400_RCT	RCT	Cell_line.Tx4_D_and_T400	Plate.99	ZNF827	-2	-1.04572184598215	pearson	1	Ttest_pvalue	Coefficient_of_eigenassay	SVD_pCMs_only3CT	NoPrepr	SVD	694	RCT-Tx4_D_and_T400	F	RCT
Drug	D_and_T400_RCT	RCT	Cell_line.Tx4_D_and_T400	Plate.99	ZNF829	-2	0	pearson	1	Ttest_pvalue	Coefficient_of_eigenassay	SVD_pCMs_only3CT	NoPrepr	SVD	13903	RCT-Tx4_D_and_T400	F	RCT
Drug	D_and_T400_RCT	RCT	Cell_line.Tx4_D_and_T400	Plate.99	ZNF83	-2	-0.286287174177395	pearson	1	Ttest_pvalue	Coefficient_of_eigenassay	SVD_pCMs_only3CT	NoPrepr	SVD	5178	RCT-Tx4_D_and_T400	F	RCT
Drug	D_and_T400_RCT	RCT	Cell_line.Tx4_D_and_T400	Plate.99	ZNF830	-2	0.206791947403822	pearson	1	Ttest_pvalue	Coefficient_of_eigenassay	SVD_pCMs_only3CT	NoPrepr	SVD	6606	RCT-Tx4_D_and_T400	F	RCT
Drug	D_and_T400_RCT	RCT	Cell_line.Tx4_D_and_T400	Plate.99	ZNF835	-2	0	pearson	1	Ttest_pvalue	Coefficient_of_eigenassay	SVD_pCMs_only3CT	NoPrepr	SVD	13903	RCT-Tx4_D_and_T400	F	RCT
Drug	D_and_T400_RCT	RCT	Cell_line.Tx4_D_and_T400	Plate.99	ZNF836	-2	-0.264884781291487	pearson	1	Ttest_pvalue	Coefficient_of_eigenassay	SVD_pCMs_only3CT	NoPrepr	SVD	5518	RCT-Tx4_D_and_T400	F	RCT
Drug	D_and_T400_RCT	RCT	Cell_line.Tx4_D_and_T400	Plate.99	ZNF837	-2	-0.100016174747668	pearson	1	Ttest_pvalue	Coefficient_of_eigenassay	SVD_pCMs_only3CT	NoPrepr	SVD	9360	RCT-Tx4_D_and_T400	F	RCT
Drug	D_and_T400_RCT	RCT	Cell_line.Tx4_D_and_T400	Plate.99	ZNF839	-2	-0.174698802873856	pearson	1	Ttest_pvalue	Coefficient_of_eigenassay	SVD_pCMs_only3CT	NoPrepr	SVD	7369	RCT-Tx4_D_and_T400	F	RCT
Drug	D_and_T400_RCT	RCT	Cell_line.Tx4_D_and_T400	Plate.99	ZNF84	-2	-1.49946982402882	pearson	1	Ttest_pvalue	Coefficient_of_eigenassay	SVD_pCMs_only3CT	NoPrepr	SVD	241	RCT-Tx4_D_and_T400	F	RCT
Drug	D_and_T400_RCT	RCT	Cell_line.Tx4_D_and_T400	Plate.99	ZNF841	-2	0	pearson	1	Ttest_pvalue	Coefficient_of_eigenassay	SVD_pCMs_only3CT	NoPrepr	SVD	13903	RCT-Tx4_D_and_T400	F	RCT
Drug	D_and_T400_RCT	RCT	Cell_line.Tx4_D_and_T400	Plate.99	ZNF843	-2	-0.0587586886007069	pearson	1	Ttest_pvalue	Coefficient_of_eigenassay	SVD_pCMs_only3CT	NoPrepr	SVD	10661	RCT-Tx4_D_and_T400	F	RCT
Drug	D_and_T400_RCT	RCT	Cell_line.Tx4_D_and_T400	Plate.99	ZNF844	-2	0.13969279874678	pearson	1	Ttest_pvalue	Coefficient_of_eigenassay	SVD_pCMs_only3CT	NoPrepr	SVD	8233	RCT-Tx4_D_and_T400	F	RCT
Drug	D_and_T400_RCT	RCT	Cell_line.Tx4_D_and_T400	Plate.99	ZNF845	-2	-0.190093398844549	pearson	1	Ttest_pvalue	Coefficient_of_eigenassay	SVD_pCMs_only3CT	NoPrepr	SVD	6986	RCT-Tx4_D_and_T400	F	RCT
Drug	D_and_T400_RCT	RCT	Cell_line.Tx4_D_and_T400	Plate.99	ZNF846	-2	0.238314820814272	pearson	1	Ttest_pvalue	Coefficient_of_eigenassay	SVD_pCMs_only3CT	NoPrepr	SVD	6011	RCT-Tx4_D_and_T400	F	RCT
Drug	D_and_T400_RCT	RCT	Cell_line.Tx4_D_and_T400	Plate.99	ZNF850	-2	-0.892884092990568	pearson	1	Ttest_pvalue	Coefficient_of_eigenassay	SVD_pCMs_only3CT	NoPrepr	SVD	988	RCT-Tx4_D_and_T400	F	RCT
Drug	D_and_T400_RCT	RCT	Cell_line.Tx4_D_and_T400	Plate.99	ZNF852	-2	-0.842002499133635	pearson	1	Ttest_pvalue	Coefficient_of_eigenassay	SVD_pCMs_only3CT	NoPrepr	SVD	1116	RCT-Tx4_D_and_T400	F	RCT
Drug	D_and_T400_RCT	RCT	Cell_line.Tx4_D_and_T400	Plate.99	ZNF853	-2	0.137277152455572	pearson	1	Ttest_pvalue	Coefficient_of_eigenassay	SVD_pCMs_only3CT	NoPrepr	SVD	8301	RCT-Tx4_D_and_T400	F	RCT
Drug	D_and_T400_RCT	RCT	Cell_line.Tx4_D_and_T400	Plate.99	ZNF860	-2	0	pearson	1	Ttest_pvalue	Coefficient_of_eigenassay	SVD_pCMs_only3CT	NoPrepr	SVD	13903	RCT-Tx4_D_and_T400	F	RCT
Drug	D_and_T400_RCT	RCT	Cell_line.Tx4_D_and_T400	Plate.99	ZNF862	-2	0.156828509760133	pearson	1	Ttest_pvalue	Coefficient_of_eigenassay	SVD_pCMs_only3CT	NoPrepr	SVD	7814	RCT-Tx4_D_and_T400	F	RCT
Drug	D_and_T400_RCT	RCT	Cell_line.Tx4_D_and_T400	Plate.99	ZNF865	-2	0.0353801066084291	pearson	1	Ttest_pvalue	Coefficient_of_eigenassay	SVD_pCMs_only3CT	NoPrepr	SVD	11455	RCT-Tx4_D_and_T400	F	RCT
Drug	D_and_T400_RCT	RCT	Cell_line.Tx4_D_and_T400	Plate.99	ZNF878	-2	0	pearson	1	Ttest_pvalue	Coefficient_of_eigenassay	SVD_pCMs_only3CT	NoPrepr	SVD	13903	RCT-Tx4_D_and_T400	F	RCT
Drug	D_and_T400_RCT	RCT	Cell_line.Tx4_D_and_T400	Plate.99	ZNF879	-2	0.340057139606634	pearson	1	Ttest_pvalue	Coefficient_of_eigenassay	SVD_pCMs_only3CT	NoPrepr	SVD	4453	RCT-Tx4_D_and_T400	F	RCT
Drug	D_and_T400_RCT	RCT	Cell_line.Tx4_D_and_T400	Plate.99	ZNF880	-2	0.156093742405395	pearson	1	Ttest_pvalue	Coefficient_of_eigenassay	SVD_pCMs_only3CT	NoPrepr	SVD	7834	RCT-Tx4_D_and_T400	F	RCT
Drug	D_and_T400_RCT	RCT	Cell_line.Tx4_D_and_T400	Plate.99	ZNF883	-2	-0.0323320434743814	pearson	1	Ttest_pvalue	Coefficient_of_eigenassay	SVD_pCMs_only3CT	NoPrepr	SVD	11562	RCT-Tx4_D_and_T400	F	RCT
Drug	D_and_T400_RCT	RCT	Cell_line.Tx4_D_and_T400	Plate.99	ZNF888	-2	-0.104572488717902	pearson	1	Ttest_pvalue	Coefficient_of_eigenassay	SVD_pCMs_only3CT	NoPrepr	SVD	9228	RCT-Tx4_D_and_T400	F	RCT
Drug	D_and_T400_RCT	RCT	Cell_line.Tx4_D_and_T400	Plate.99	ZNF891	-2	-0.119413904557114	pearson	1	Ttest_pvalue	Coefficient_of_eigenassay	SVD_pCMs_only3CT	NoPrepr	SVD	8806	RCT-Tx4_D_and_T400	F	RCT
Drug	D_and_T400_RCT	RCT	Cell_line.Tx4_D_and_T400	Plate.99	ZNF90	-2	0.499569098411962	pearson	1	Ttest_pvalue	Coefficient_of_eigenassay	SVD_pCMs_only3CT	NoPrepr	SVD	2809	RCT-Tx4_D_and_T400	F	RCT
Drug	D_and_T400_RCT	RCT	Cell_line.Tx4_D_and_T400	Plate.99	ZNF91	-2	-1.2147925703039	pearson	1	Ttest_pvalue	Coefficient_of_eigenassay	SVD_pCMs_only3CT	NoPrepr	SVD	481	RCT-Tx4_D_and_T400	F	RCT
Drug	D_and_T400_RCT	RCT	Cell_line.Tx4_D_and_T400	Plate.99	ZNF92	-2	-0.163997394080626	pearson	1	Ttest_pvalue	Coefficient_of_eigenassay	SVD_pCMs_only3CT	NoPrepr	SVD	7609	RCT-Tx4_D_and_T400	F	RCT
Drug	D_and_T400_RCT	RCT	Cell_line.Tx4_D_and_T400	Plate.99	ZNF93	-2	-0.414017754942145	pearson	1	Ttest_pvalue	Coefficient_of_eigenassay	SVD_pCMs_only3CT	NoPrepr	SVD	3575	RCT-Tx4_D_and_T400	F	RCT
Drug	D_and_T400_RCT	RCT	Cell_line.Tx4_D_and_T400	Plate.99	ZNFX1	-2	-0.20449585031814	pearson	1	Ttest_pvalue	Coefficient_of_eigenassay	SVD_pCMs_only3CT	NoPrepr	SVD	6647	RCT-Tx4_D_and_T400	F	RCT
Drug	D_and_T400_RCT	RCT	Cell_line.Tx4_D_and_T400	Plate.99	ZNHIT1	-2	0.121351529978937	pearson	1	Ttest_pvalue	Coefficient_of_eigenassay	SVD_pCMs_only3CT	NoPrepr	SVD	8747	RCT-Tx4_D_and_T400	F	RCT
Drug	D_and_T400_RCT	RCT	Cell_line.Tx4_D_and_T400	Plate.99	ZNHIT2	-2	-0.0515082676959041	pearson	1	Ttest_pvalue	Coefficient_of_eigenassay	SVD_pCMs_only3CT	NoPrepr	SVD	10922	RCT-Tx4_D_and_T400	F	RCT
Drug	D_and_T400_RCT	RCT	Cell_line.Tx4_D_and_T400	Plate.99	ZNHIT6	-2	0.455268681766288	pearson	1	Ttest_pvalue	Coefficient_of_eigenassay	SVD_pCMs_only3CT	NoPrepr	SVD	3174	RCT-Tx4_D_and_T400	F	RCT
Drug	D_and_T400_RCT	RCT	Cell_line.Tx4_D_and_T400	Plate.99	ZNRD1	-2	0.391750764980895	pearson	1	Ttest_pvalue	Coefficient_of_eigenassay	SVD_pCMs_only3CT	NoPrepr	SVD	3835	RCT-Tx4_D_and_T400	F	RCT
Drug	D_and_T400_RCT	RCT	Cell_line.Tx4_D_and_T400	Plate.99	ZNRF1	-2	0.0418722069459276	pearson	1	Ttest_pvalue	Coefficient_of_eigenassay	SVD_pCMs_only3CT	NoPrepr	SVD	11216	RCT-Tx4_D_and_T400	F	RCT
Drug	D_and_T400_RCT	RCT	Cell_line.Tx4_D_and_T400	Plate.99	ZNRF2	-2	-0.0307210607480135	pearson	1	Ttest_pvalue	Coefficient_of_eigenassay	SVD_pCMs_only3CT	NoPrepr	SVD	11606	RCT-Tx4_D_and_T400	F	RCT
Drug	D_and_T400_RCT	RCT	Cell_line.Tx4_D_and_T400	Plate.99	ZNRF3	-2	-0.170059756402451	pearson	1	Ttest_pvalue	Coefficient_of_eigenassay	SVD_pCMs_only3CT	NoPrepr	SVD	7468	RCT-Tx4_D_and_T400	F	RCT
Drug	D_and_T400_RCT	RCT	Cell_line.Tx4_D_and_T400	Plate.99	ZP3	-2	0.16992828992313	pearson	1	Ttest_pvalue	Coefficient_of_eigenassay	SVD_pCMs_only3CT	NoPrepr	SVD	7472	RCT-Tx4_D_and_T400	F	RCT
Drug	D_and_T400_RCT	RCT	Cell_line.Tx4_D_and_T400	Plate.99	ZPR1	-2	0.259876767500657	pearson	1	Ttest_pvalue	Coefficient_of_eigenassay	SVD_pCMs_only3CT	NoPrepr	SVD	5611	RCT-Tx4_D_and_T400	F	RCT
Drug	D_and_T400_RCT	RCT	Cell_line.Tx4_D_and_T400	Plate.99	ZRANB1	-2	-0.397947546724856	pearson	1	Ttest_pvalue	Coefficient_of_eigenassay	SVD_pCMs_only3CT	NoPrepr	SVD	3753	RCT-Tx4_D_and_T400	F	RCT
Drug	D_and_T400_RCT	RCT	Cell_line.Tx4_D_and_T400	Plate.99	ZRANB2	-2	-0.201265820483117	pearson	1	Ttest_pvalue	Coefficient_of_eigenassay	SVD_pCMs_only3CT	NoPrepr	SVD	6716	RCT-Tx4_D_and_T400	F	RCT
Drug	D_and_T400_RCT	RCT	Cell_line.Tx4_D_and_T400	Plate.99	ZRANB3	-2	0.0650297863240948	pearson	1	Ttest_pvalue	Coefficient_of_eigenassay	SVD_pCMs_only3CT	NoPrepr	SVD	10467	RCT-Tx4_D_and_T400	F	RCT
Drug	D_and_T400_RCT	RCT	Cell_line.Tx4_D_and_T400	Plate.99	ZRSR2	-2	-0.303669915546941	pearson	1	Ttest_pvalue	Coefficient_of_eigenassay	SVD_pCMs_only3CT	NoPrepr	SVD	4947	RCT-Tx4_D_and_T400	F	RCT
Drug	D_and_T400_RCT	RCT	Cell_line.Tx4_D_and_T400	Plate.99	ZSCAN1	-2	0.24454407053292	pearson	1	Ttest_pvalue	Coefficient_of_eigenassay	SVD_pCMs_only3CT	NoPrepr	SVD	5894	RCT-Tx4_D_and_T400	F	RCT
Drug	D_and_T400_RCT	RCT	Cell_line.Tx4_D_and_T400	Plate.99	ZSCAN12	-2	-0.986823383462366	pearson	1	Ttest_pvalue	Coefficient_of_eigenassay	SVD_pCMs_only3CT	NoPrepr	SVD	783	RCT-Tx4_D_and_T400	F	RCT
Drug	D_and_T400_RCT	RCT	Cell_line.Tx4_D_and_T400	Plate.99	ZSCAN16	-2	0.607536869010735	pearson	1	Ttest_pvalue	Coefficient_of_eigenassay	SVD_pCMs_only3CT	NoPrepr	SVD	2061	RCT-Tx4_D_and_T400	F	RCT
Drug	D_and_T400_RCT	RCT	Cell_line.Tx4_D_and_T400	Plate.99	ZSCAN18	-2	0.460339117847682	pearson	1	Ttest_pvalue	Coefficient_of_eigenassay	SVD_pCMs_only3CT	NoPrepr	SVD	3133	RCT-Tx4_D_and_T400	F	RCT
Drug	D_and_T400_RCT	RCT	Cell_line.Tx4_D_and_T400	Plate.99	ZSCAN2	-2	0.13490755528153	pearson	1	Ttest_pvalue	Coefficient_of_eigenassay	SVD_pCMs_only3CT	NoPrepr	SVD	8376	RCT-Tx4_D_and_T400	F	RCT
Drug	D_and_T400_RCT	RCT	Cell_line.Tx4_D_and_T400	Plate.99	ZSCAN20	-2	-0.289264797251016	pearson	1	Ttest_pvalue	Coefficient_of_eigenassay	SVD_pCMs_only3CT	NoPrepr	SVD	5137	RCT-Tx4_D_and_T400	F	RCT
Drug	D_and_T400_RCT	RCT	Cell_line.Tx4_D_and_T400	Plate.99	ZSCAN21	-2	-0.188259188847626	pearson	1	Ttest_pvalue	Coefficient_of_eigenassay	SVD_pCMs_only3CT	NoPrepr	SVD	7029	RCT-Tx4_D_and_T400	F	RCT
Drug	D_and_T400_RCT	RCT	Cell_line.Tx4_D_and_T400	Plate.99	ZSCAN22	-2	-0.054260007941077	pearson	1	Ttest_pvalue	Coefficient_of_eigenassay	SVD_pCMs_only3CT	NoPrepr	SVD	10826	RCT-Tx4_D_and_T400	F	RCT
Drug	D_and_T400_RCT	RCT	Cell_line.Tx4_D_and_T400	Plate.99	ZSCAN23	-2	-0.103314384922009	pearson	1	Ttest_pvalue	Coefficient_of_eigenassay	SVD_pCMs_only3CT	NoPrepr	SVD	9270	RCT-Tx4_D_and_T400	F	RCT
Drug	D_and_T400_RCT	RCT	Cell_line.Tx4_D_and_T400	Plate.99	ZSCAN25	-2	0.0872029005031625	pearson	1	Ttest_pvalue	Coefficient_of_eigenassay	SVD_pCMs_only3CT	NoPrepr	SVD	9782	RCT-Tx4_D_and_T400	F	RCT
Drug	D_and_T400_RCT	RCT	Cell_line.Tx4_D_and_T400	Plate.99	ZSCAN26	-2	-0.203152399977379	pearson	1	Ttest_pvalue	Coefficient_of_eigenassay	SVD_pCMs_only3CT	NoPrepr	SVD	6672	RCT-Tx4_D_and_T400	F	RCT
Drug	D_and_T400_RCT	RCT	Cell_line.Tx4_D_and_T400	Plate.99	ZSCAN29	-2	0.10594183424601	pearson	1	Ttest_pvalue	Coefficient_of_eigenassay	SVD_pCMs_only3CT	NoPrepr	SVD	9194	RCT-Tx4_D_and_T400	F	RCT
Drug	D_and_T400_RCT	RCT	Cell_line.Tx4_D_and_T400	Plate.99	ZSCAN30	-2	-0.00880410748831935	pearson	1	Ttest_pvalue	Coefficient_of_eigenassay	SVD_pCMs_only3CT	NoPrepr	SVD	12243	RCT-Tx4_D_and_T400	F	RCT
Drug	D_and_T400_RCT	RCT	Cell_line.Tx4_D_and_T400	Plate.99	ZSCAN31	-2	0.330152662994024	pearson	1	Ttest_pvalue	Coefficient_of_eigenassay	SVD_pCMs_only3CT	NoPrepr	SVD	4584	RCT-Tx4_D_and_T400	F	RCT
Drug	D_and_T400_RCT	RCT	Cell_line.Tx4_D_and_T400	Plate.99	ZSCAN32	-2	-0.0564569089884222	pearson	1	Ttest_pvalue	Coefficient_of_eigenassay	SVD_pCMs_only3CT	NoPrepr	SVD	10745	RCT-Tx4_D_and_T400	F	RCT
Drug	D_and_T400_RCT	RCT	Cell_line.Tx4_D_and_T400	Plate.99	ZSCAN5A	-2	0.0651784024640238	pearson	1	Ttest_pvalue	Coefficient_of_eigenassay	SVD_pCMs_only3CT	NoPrepr	SVD	10457	RCT-Tx4_D_and_T400	F	RCT
Drug	D_and_T400_RCT	RCT	Cell_line.Tx4_D_and_T400	Plate.99	ZSCAN9	-2	0	pearson	1	Ttest_pvalue	Coefficient_of_eigenassay	SVD_pCMs_only3CT	NoPrepr	SVD	13903	RCT-Tx4_D_and_T400	F	RCT
Drug	D_and_T400_RCT	RCT	Cell_line.Tx4_D_and_T400	Plate.99	ZSWIM1	-2	0.400375275201021	pearson	1	Ttest_pvalue	Coefficient_of_eigenassay	SVD_pCMs_only3CT	NoPrepr	SVD	3727	RCT-Tx4_D_and_T400	F	RCT
Drug	D_and_T400_RCT	RCT	Cell_line.Tx4_D_and_T400	Plate.99	ZSWIM3	-2	0.0699946969866753	pearson	1	Ttest_pvalue	Coefficient_of_eigenassay	SVD_pCMs_only3CT	NoPrepr	SVD	10302	RCT-Tx4_D_and_T400	F	RCT
Drug	D_and_T400_RCT	RCT	Cell_line.Tx4_D_and_T400	Plate.99	ZSWIM4	-2	-1.40604431904683	pearson	1	Ttest_pvalue	Coefficient_of_eigenassay	SVD_pCMs_only3CT	NoPrepr	SVD	301	RCT-Tx4_D_and_T400	F	RCT
Drug	D_and_T400_RCT	RCT	Cell_line.Tx4_D_and_T400	Plate.99	ZSWIM5	-2	-0.39128782508098	pearson	1	Ttest_pvalue	Coefficient_of_eigenassay	SVD_pCMs_only3CT	NoPrepr	SVD	3842	RCT-Tx4_D_and_T400	F	RCT
Drug	D_and_T400_RCT	RCT	Cell_line.Tx4_D_and_T400	Plate.99	ZSWIM6	-2	-0.101280439369154	pearson	1	Ttest_pvalue	Coefficient_of_eigenassay	SVD_pCMs_only3CT	NoPrepr	SVD	9328	RCT-Tx4_D_and_T400	F	RCT
Drug	D_and_T400_RCT	RCT	Cell_line.Tx4_D_and_T400	Plate.99	ZSWIM7	-2	1.25239555706263	pearson	1	Ttest_pvalue	Coefficient_of_eigenassay	SVD_pCMs_only3CT	NoPrepr	SVD	439	RCT-Tx4_D_and_T400	F	RCT
Drug	D_and_T400_RCT	RCT	Cell_line.Tx4_D_and_T400	Plate.99	ZSWIM8	-2	-0.0343784052948011	pearson	1	Ttest_pvalue	Coefficient_of_eigenassay	SVD_pCMs_only3CT	NoPrepr	SVD	11491	RCT-Tx4_D_and_T400	F	RCT
Drug	D_and_T400_RCT	RCT	Cell_line.Tx4_D_and_T400	Plate.99	ZSWIM9	-2	0.384234819186345	pearson	1	Ttest_pvalue	Coefficient_of_eigenassay	SVD_pCMs_only3CT	NoPrepr	SVD	3924	RCT-Tx4_D_and_T400	F	RCT
Drug	D_and_T400_RCT	RCT	Cell_line.Tx4_D_and_T400	Plate.99	ZUP1	-2	-0.306515147814287	pearson	1	Ttest_pvalue	Coefficient_of_eigenassay	SVD_pCMs_only3CT	NoPrepr	SVD	4909	RCT-Tx4_D_and_T400	F	RCT
Drug	D_and_T400_RCT	RCT	Cell_line.Tx4_D_and_T400	Plate.99	ZW10	-2	-0.0383015471864034	pearson	1	Ttest_pvalue	Coefficient_of_eigenassay	SVD_pCMs_only3CT	NoPrepr	SVD	11355	RCT-Tx4_D_and_T400	F	RCT
Drug	D_and_T400_RCT	RCT	Cell_line.Tx4_D_and_T400	Plate.99	ZWILCH	-2	-0.221723301928925	pearson	1	Ttest_pvalue	Coefficient_of_eigenassay	SVD_pCMs_only3CT	NoPrepr	SVD	6306	RCT-Tx4_D_and_T400	F	RCT
Drug	D_and_T400_RCT	RCT	Cell_line.Tx4_D_and_T400	Plate.99	ZWINT	-2	-0.63521245685571	pearson	1	Ttest_pvalue	Coefficient_of_eigenassay	SVD_pCMs_only3CT	NoPrepr	SVD	1911	RCT-Tx4_D_and_T400	F	RCT
Drug	D_and_T400_RCT	RCT	Cell_line.Tx4_D_and_T400	Plate.99	ZXDA	-2	0.132105034304075	pearson	1	Ttest_pvalue	Coefficient_of_eigenassay	SVD_pCMs_only3CT	NoPrepr	SVD	8447	RCT-Tx4_D_and_T400	F	RCT
Drug	D_and_T400_RCT	RCT	Cell_line.Tx4_D_and_T400	Plate.99	ZXDB	-2	0.147021913687004	pearson	1	Ttest_pvalue	Coefficient_of_eigenassay	SVD_pCMs_only3CT	NoPrepr	SVD	8036	RCT-Tx4_D_and_T400	F	RCT
Drug	D_and_T400_RCT	RCT	Cell_line.Tx4_D_and_T400	Plate.99	ZXDC	-2	-0.0518652253074329	pearson	1	Ttest_pvalue	Coefficient_of_eigenassay	SVD_pCMs_only3CT	NoPrepr	SVD	10899	RCT-Tx4_D_and_T400	F	RCT
Drug	D_and_T400_RCT	RCT	Cell_line.Tx4_D_and_T400	Plate.99	ZYG11B	-2	-0.00599705609484913	pearson	1	Ttest_pvalue	Coefficient_of_eigenassay	SVD_pCMs_only3CT	NoPrepr	SVD	12315	RCT-Tx4_D_and_T400	F	RCT
Drug	D_and_T400_RCT	RCT	Cell_line.Tx4_D_and_T400	Plate.99	ZYX	-2	0.137762312160605	pearson	1	Ttest_pvalue	Coefficient_of_eigenassay	SVD_pCMs_only3CT	NoPrepr	SVD	8287	RCT-Tx4_D_and_T400	F	RCT
Drug	D_and_T400_RCT	RCT	Cell_line.Tx4_D_and_T400	Plate.99	ZZEF1	-2	-0.395867914102289	pearson	1	Ttest_pvalue	Coefficient_of_eigenassay	SVD_pCMs_only3CT	NoPrepr	SVD	3783	RCT-Tx4_D_and_T400	F	RCT
Drug	D_and_T400_RCT	RCT	Cell_line.Tx4_D_and_T400	Plate.99	ZZZ3	-2	-0.323181309894889	pearson	1	Ttest_pvalue	Coefficient_of_eigenassay	SVD_pCMs_only3CT	NoPrepr	SVD	4675	RCT-Tx4_D_and_T400	F	RCT
Drug	D_and_T200_PCT	PCT	Cell_line.Tx6_D_and_T200	Plate.99	A1BG	-2	0.351268050815362	pearson	1	Ttest_pvalue	Coefficient_of_eigenassay	SVD_pCMs_only3CT	NoPrepr	SVD	3700	PCT-Tx6_D_and_T200	F	PCT
Drug	D_and_T200_PCT	PCT	Cell_line.Tx6_D_and_T200	Plate.99	A2M	-2	-0.687140387684182	pearson	1	Ttest_pvalue	Coefficient_of_eigenassay	SVD_pCMs_only3CT	NoPrepr	SVD	1300	PCT-Tx6_D_and_T200	F	PCT
Drug	D_and_T200_PCT	PCT	Cell_line.Tx6_D_and_T200	Plate.99	A2ML1	-2	0	pearson	1	Ttest_pvalue	Coefficient_of_eigenassay	SVD_pCMs_only3CT	NoPrepr	SVD	13519	PCT-Tx6_D_and_T200	F	PCT
Drug	D_and_T200_PCT	PCT	Cell_line.Tx6_D_and_T200	Plate.99	A4GALT	-2	0.180774532021123	pearson	1	Ttest_pvalue	Coefficient_of_eigenassay	SVD_pCMs_only3CT	NoPrepr	SVD	6566	PCT-Tx6_D_and_T200	F	PCT
Drug	D_and_T200_PCT	PCT	Cell_line.Tx6_D_and_T200	Plate.99	AAAS	-2	-0.136626573904275	pearson	1	Ttest_pvalue	Coefficient_of_eigenassay	SVD_pCMs_only3CT	NoPrepr	SVD	7594	PCT-Tx6_D_and_T200	F	PCT
Drug	D_and_T200_PCT	PCT	Cell_line.Tx6_D_and_T200	Plate.99	AACS	-2	-0.265382540877325	pearson	1	Ttest_pvalue	Coefficient_of_eigenassay	SVD_pCMs_only3CT	NoPrepr	SVD	4970	PCT-Tx6_D_and_T200	F	PCT
Drug	D_and_T200_PCT	PCT	Cell_line.Tx6_D_and_T200	Plate.99	AADAT	-2	-0.426378011938641	pearson	1	Ttest_pvalue	Coefficient_of_eigenassay	SVD_pCMs_only3CT	NoPrepr	SVD	2939	PCT-Tx6_D_and_T200	F	PCT
Drug	D_and_T200_PCT	PCT	Cell_line.Tx6_D_and_T200	Plate.99	AAED1	-2	0.200895912884595	pearson	1	Ttest_pvalue	Coefficient_of_eigenassay	SVD_pCMs_only3CT	NoPrepr	SVD	6130	PCT-Tx6_D_and_T200	F	PCT
Drug	D_and_T200_PCT	PCT	Cell_line.Tx6_D_and_T200	Plate.99	AAGAB	-2	0.30002655084396	pearson	1	Ttest_pvalue	Coefficient_of_eigenassay	SVD_pCMs_only3CT	NoPrepr	SVD	4407	PCT-Tx6_D_and_T200	F	PCT
Drug	D_and_T200_PCT	PCT	Cell_line.Tx6_D_and_T200	Plate.99	AAK1	-2	-0.0116039997890306	pearson	1	Ttest_pvalue	Coefficient_of_eigenassay	SVD_pCMs_only3CT	NoPrepr	SVD	11317	PCT-Tx6_D_and_T200	F	PCT
Drug	D_and_T200_PCT	PCT	Cell_line.Tx6_D_and_T200	Plate.99	AAMDC	-2	0.238122783997456	pearson	1	Ttest_pvalue	Coefficient_of_eigenassay	SVD_pCMs_only3CT	NoPrepr	SVD	5420	PCT-Tx6_D_and_T200	F	PCT
Drug	D_and_T200_PCT	PCT	Cell_line.Tx6_D_and_T200	Plate.99	AAMP	-2	0.996359578939715	pearson	1	Ttest_pvalue	Coefficient_of_eigenassay	SVD_pCMs_only3CT	NoPrepr	SVD	600	PCT-Tx6_D_and_T200	F	PCT
Drug	D_and_T200_PCT	PCT	Cell_line.Tx6_D_and_T200	Plate.99	AAR2	-2	0.555566861665528	pearson	1	Ttest_pvalue	Coefficient_of_eigenassay	SVD_pCMs_only3CT	NoPrepr	SVD	1930	PCT-Tx6_D_and_T200	F	PCT
Drug	D_and_T200_PCT	PCT	Cell_line.Tx6_D_and_T200	Plate.99	AARD	-2	-0.118949599181715	pearson	1	Ttest_pvalue	Coefficient_of_eigenassay	SVD_pCMs_only3CT	NoPrepr	SVD	8053	PCT-Tx6_D_and_T200	F	PCT
Drug	D_and_T200_PCT	PCT	Cell_line.Tx6_D_and_T200	Plate.99	AARS	-2	0.424154232460642	pearson	1	Ttest_pvalue	Coefficient_of_eigenassay	SVD_pCMs_only3CT	NoPrepr	SVD	2961	PCT-Tx6_D_and_T200	F	PCT
Drug	D_and_T200_PCT	PCT	Cell_line.Tx6_D_and_T200	Plate.99	AARS2	-2	-0.00386387167448243	pearson	1	Ttest_pvalue	Coefficient_of_eigenassay	SVD_pCMs_only3CT	NoPrepr	SVD	11590	PCT-Tx6_D_and_T200	F	PCT
Drug	D_and_T200_PCT	PCT	Cell_line.Tx6_D_and_T200	Plate.99	AASDH	-2	-0.401102238014304	pearson	1	Ttest_pvalue	Coefficient_of_eigenassay	SVD_pCMs_only3CT	NoPrepr	SVD	3168	PCT-Tx6_D_and_T200	F	PCT
Drug	D_and_T200_PCT	PCT	Cell_line.Tx6_D_and_T200	Plate.99	AASDHPPT	-2	0.269703276464551	pearson	1	Ttest_pvalue	Coefficient_of_eigenassay	SVD_pCMs_only3CT	NoPrepr	SVD	4903	PCT-Tx6_D_and_T200	F	PCT
Drug	D_and_T200_PCT	PCT	Cell_line.Tx6_D_and_T200	Plate.99	AASS	-2	-0.422577391597703	pearson	1	Ttest_pvalue	Coefficient_of_eigenassay	SVD_pCMs_only3CT	NoPrepr	SVD	2985	PCT-Tx6_D_and_T200	F	PCT
Drug	D_and_T200_PCT	PCT	Cell_line.Tx6_D_and_T200	Plate.99	AATK	-2	0	pearson	1	Ttest_pvalue	Coefficient_of_eigenassay	SVD_pCMs_only3CT	NoPrepr	SVD	13519	PCT-Tx6_D_and_T200	F	PCT
Drug	D_and_T200_PCT	PCT	Cell_line.Tx6_D_and_T200	Plate.99	ABAT	-2	-0.981243721288618	pearson	1	Ttest_pvalue	Coefficient_of_eigenassay	SVD_pCMs_only3CT	NoPrepr	SVD	623	PCT-Tx6_D_and_T200	F	PCT
Drug	D_and_T200_PCT	PCT	Cell_line.Tx6_D_and_T200	Plate.99	ABCA1	-2	0.162528778763416	pearson	1	Ttest_pvalue	Coefficient_of_eigenassay	SVD_pCMs_only3CT	NoPrepr	SVD	6988	PCT-Tx6_D_and_T200	F	PCT
Drug	D_and_T200_PCT	PCT	Cell_line.Tx6_D_and_T200	Plate.99	ABCA10	-2	0	pearson	1	Ttest_pvalue	Coefficient_of_eigenassay	SVD_pCMs_only3CT	NoPrepr	SVD	13519	PCT-Tx6_D_and_T200	F	PCT
Drug	D_and_T200_PCT	PCT	Cell_line.Tx6_D_and_T200	Plate.99	ABCA12	-2	0	pearson	1	Ttest_pvalue	Coefficient_of_eigenassay	SVD_pCMs_only3CT	NoPrepr	SVD	13519	PCT-Tx6_D_and_T200	F	PCT
Drug	D_and_T200_PCT	PCT	Cell_line.Tx6_D_and_T200	Plate.99	ABCA13	-2	0	pearson	1	Ttest_pvalue	Coefficient_of_eigenassay	SVD_pCMs_only3CT	NoPrepr	SVD	13519	PCT-Tx6_D_and_T200	F	PCT
Drug	D_and_T200_PCT	PCT	Cell_line.Tx6_D_and_T200	Plate.99	ABCA2	-2	0.490943679114444	pearson	1	Ttest_pvalue	Coefficient_of_eigenassay	SVD_pCMs_only3CT	NoPrepr	SVD	2432	PCT-Tx6_D_and_T200	F	PCT
Drug	D_and_T200_PCT	PCT	Cell_line.Tx6_D_and_T200	Plate.99	ABCA3	-2	0.29297949319923	pearson	1	Ttest_pvalue	Coefficient_of_eigenassay	SVD_pCMs_only3CT	NoPrepr	SVD	4513	PCT-Tx6_D_and_T200	F	PCT
Drug	D_and_T200_PCT	PCT	Cell_line.Tx6_D_and_T200	Plate.99	ABCA4	-2	0	pearson	1	Ttest_pvalue	Coefficient_of_eigenassay	SVD_pCMs_only3CT	NoPrepr	SVD	13519	PCT-Tx6_D_and_T200	F	PCT
Drug	D_and_T200_PCT	PCT	Cell_line.Tx6_D_and_T200	Plate.99	ABCA5	-2	1.30880101053621	pearson	1	Ttest_pvalue	Coefficient_of_eigenassay	SVD_pCMs_only3CT	NoPrepr	SVD	283	PCT-Tx6_D_and_T200	F	PCT
Drug	D_and_T200_PCT	PCT	Cell_line.Tx6_D_and_T200	Plate.99	ABCA6	-2	0	pearson	1	Ttest_pvalue	Coefficient_of_eigenassay	SVD_pCMs_only3CT	NoPrepr	SVD	13519	PCT-Tx6_D_and_T200	F	PCT
Drug	D_and_T200_PCT	PCT	Cell_line.Tx6_D_and_T200	Plate.99	ABCA7	-2	0.713394973617326	pearson	1	Ttest_pvalue	Coefficient_of_eigenassay	SVD_pCMs_only3CT	NoPrepr	SVD	1196	PCT-Tx6_D_and_T200	F	PCT
Drug	D_and_T200_PCT	PCT	Cell_line.Tx6_D_and_T200	Plate.99	ABCA8	-2	-0.0900235735286945	pearson	1	Ttest_pvalue	Coefficient_of_eigenassay	SVD_pCMs_only3CT	NoPrepr	SVD	8852	PCT-Tx6_D_and_T200	F	PCT
Drug	D_and_T200_PCT	PCT	Cell_line.Tx6_D_and_T200	Plate.99	ABCA9	-2	0	pearson	1	Ttest_pvalue	Coefficient_of_eigenassay	SVD_pCMs_only3CT	NoPrepr	SVD	13519	PCT-Tx6_D_and_T200	F	PCT
Drug	D_and_T200_PCT	PCT	Cell_line.Tx6_D_and_T200	Plate.99	ABCB1	-2	0	pearson	1	Ttest_pvalue	Coefficient_of_eigenassay	SVD_pCMs_only3CT	NoPrepr	SVD	13519	PCT-Tx6_D_and_T200	F	PCT
Drug	D_and_T200_PCT	PCT	Cell_line.Tx6_D_and_T200	Plate.99	ABCB10	-2	-0.0184673867903442	pearson	1	Ttest_pvalue	Coefficient_of_eigenassay	SVD_pCMs_only3CT	NoPrepr	SVD	11104	PCT-Tx6_D_and_T200	F	PCT
Drug	D_and_T200_PCT	PCT	Cell_line.Tx6_D_and_T200	Plate.99	ABCB4	-2	-0.0203658175396334	pearson	1	Ttest_pvalue	Coefficient_of_eigenassay	SVD_pCMs_only3CT	NoPrepr	SVD	11041	PCT-Tx6_D_and_T200	F	PCT
Drug	D_and_T200_PCT	PCT	Cell_line.Tx6_D_and_T200	Plate.99	ABCB6	-2	1.39353511478963	pearson	1	Ttest_pvalue	Coefficient_of_eigenassay	SVD_pCMs_only3CT	NoPrepr	SVD	241	PCT-Tx6_D_and_T200	F	PCT
Drug	D_and_T200_PCT	PCT	Cell_line.Tx6_D_and_T200	Plate.99	ABCB7	-2	-0.021243043184897	pearson	1	Ttest_pvalue	Coefficient_of_eigenassay	SVD_pCMs_only3CT	NoPrepr	SVD	11005	PCT-Tx6_D_and_T200	F	PCT
Drug	D_and_T200_PCT	PCT	Cell_line.Tx6_D_and_T200	Plate.99	ABCB8	-2	0.117186235155277	pearson	1	Ttest_pvalue	Coefficient_of_eigenassay	SVD_pCMs_only3CT	NoPrepr	SVD	8116	PCT-Tx6_D_and_T200	F	PCT
Drug	D_and_T200_PCT	PCT	Cell_line.Tx6_D_and_T200	Plate.99	ABCB9	-2	-0.186257822052025	pearson	1	Ttest_pvalue	Coefficient_of_eigenassay	SVD_pCMs_only3CT	NoPrepr	SVD	6448	PCT-Tx6_D_and_T200	F	PCT
Drug	D_and_T200_PCT	PCT	Cell_line.Tx6_D_and_T200	Plate.99	ABCC1	-2	0.549338537369591	pearson	1	Ttest_pvalue	Coefficient_of_eigenassay	SVD_pCMs_only3CT	NoPrepr	SVD	1963	PCT-Tx6_D_and_T200	F	PCT
Drug	D_and_T200_PCT	PCT	Cell_line.Tx6_D_and_T200	Plate.99	ABCC10	-2	0.987196394389169	pearson	1	Ttest_pvalue	Coefficient_of_eigenassay	SVD_pCMs_only3CT	NoPrepr	SVD	612	PCT-Tx6_D_and_T200	F	PCT
Drug	D_and_T200_PCT	PCT	Cell_line.Tx6_D_and_T200	Plate.99	ABCC11	-2	0	pearson	1	Ttest_pvalue	Coefficient_of_eigenassay	SVD_pCMs_only3CT	NoPrepr	SVD	13519	PCT-Tx6_D_and_T200	F	PCT
Drug	D_and_T200_PCT	PCT	Cell_line.Tx6_D_and_T200	Plate.99	ABCC2	-2	0	pearson	1	Ttest_pvalue	Coefficient_of_eigenassay	SVD_pCMs_only3CT	NoPrepr	SVD	13519	PCT-Tx6_D_and_T200	F	PCT
Drug	D_and_T200_PCT	PCT	Cell_line.Tx6_D_and_T200	Plate.99	ABCC3	-2	0	pearson	1	Ttest_pvalue	Coefficient_of_eigenassay	SVD_pCMs_only3CT	NoPrepr	SVD	13519	PCT-Tx6_D_and_T200	F	PCT
Drug	D_and_T200_PCT	PCT	Cell_line.Tx6_D_and_T200	Plate.99	ABCC4	-2	0.231062418017451	pearson	1	Ttest_pvalue	Coefficient_of_eigenassay	SVD_pCMs_only3CT	NoPrepr	SVD	5560	PCT-Tx6_D_and_T200	F	PCT
Drug	D_and_T200_PCT	PCT	Cell_line.Tx6_D_and_T200	Plate.99	ABCC5	-2	0.224184608831257	pearson	1	Ttest_pvalue	Coefficient_of_eigenassay	SVD_pCMs_only3CT	NoPrepr	SVD	5694	PCT-Tx6_D_and_T200	F	PCT
Drug	D_and_T200_PCT	PCT	Cell_line.Tx6_D_and_T200	Plate.99	ABCC6	-2	0	pearson	1	Ttest_pvalue	Coefficient_of_eigenassay	SVD_pCMs_only3CT	NoPrepr	SVD	13519	PCT-Tx6_D_and_T200	F	PCT
Drug	D_and_T200_PCT	PCT	Cell_line.Tx6_D_and_T200	Plate.99	ABCC8	-2	0	pearson	1	Ttest_pvalue	Coefficient_of_eigenassay	SVD_pCMs_only3CT	NoPrepr	SVD	13519	PCT-Tx6_D_and_T200	F	PCT
Drug	D_and_T200_PCT	PCT	Cell_line.Tx6_D_and_T200	Plate.99	ABCC9	-2	0	pearson	1	Ttest_pvalue	Coefficient_of_eigenassay	SVD_pCMs_only3CT	NoPrepr	SVD	13519	PCT-Tx6_D_and_T200	F	PCT
Drug	D_and_T200_PCT	PCT	Cell_line.Tx6_D_and_T200	Plate.99	ABCD1	-2	-0.0593248316293981	pearson	1	Ttest_pvalue	Coefficient_of_eigenassay	SVD_pCMs_only3CT	NoPrepr	SVD	9717	PCT-Tx6_D_and_T200	F	PCT
Drug	D_and_T200_PCT	PCT	Cell_line.Tx6_D_and_T200	Plate.99	ABCD2	-2	0	pearson	1	Ttest_pvalue	Coefficient_of_eigenassay	SVD_pCMs_only3CT	NoPrepr	SVD	13519	PCT-Tx6_D_and_T200	F	PCT
Drug	D_and_T200_PCT	PCT	Cell_line.Tx6_D_and_T200	Plate.99	ABCD3	-2	0.0487635070320611	pearson	1	Ttest_pvalue	Coefficient_of_eigenassay	SVD_pCMs_only3CT	NoPrepr	SVD	10072	PCT-Tx6_D_and_T200	F	PCT
Drug	D_and_T200_PCT	PCT	Cell_line.Tx6_D_and_T200	Plate.99	ABCD4	-2	0.357361863147614	pearson	1	Ttest_pvalue	Coefficient_of_eigenassay	SVD_pCMs_only3CT	NoPrepr	SVD	3626	PCT-Tx6_D_and_T200	F	PCT
Drug	D_and_T200_PCT	PCT	Cell_line.Tx6_D_and_T200	Plate.99	ABCE1	-2	-0.105749685156247	pearson	1	Ttest_pvalue	Coefficient_of_eigenassay	SVD_pCMs_only3CT	NoPrepr	SVD	8426	PCT-Tx6_D_and_T200	F	PCT
Drug	D_and_T200_PCT	PCT	Cell_line.Tx6_D_and_T200	Plate.99	ABCF2	-2	0.0166057301486952	pearson	1	Ttest_pvalue	Coefficient_of_eigenassay	SVD_pCMs_only3CT	NoPrepr	SVD	11158	PCT-Tx6_D_and_T200	F	PCT
Drug	D_and_T200_PCT	PCT	Cell_line.Tx6_D_and_T200	Plate.99	ABCF3	-2	0.493168007029587	pearson	1	Ttest_pvalue	Coefficient_of_eigenassay	SVD_pCMs_only3CT	NoPrepr	SVD	2409	PCT-Tx6_D_and_T200	F	PCT
Drug	D_and_T200_PCT	PCT	Cell_line.Tx6_D_and_T200	Plate.99	ABCG1	-2	-0.0399355591653593	pearson	1	Ttest_pvalue	Coefficient_of_eigenassay	SVD_pCMs_only3CT	NoPrepr	SVD	10363	PCT-Tx6_D_and_T200	F	PCT
Drug	D_and_T200_PCT	PCT	Cell_line.Tx6_D_and_T200	Plate.99	ABCG2	-2	0	pearson	1	Ttest_pvalue	Coefficient_of_eigenassay	SVD_pCMs_only3CT	NoPrepr	SVD	13519	PCT-Tx6_D_and_T200	F	PCT
Drug	D_and_T200_PCT	PCT	Cell_line.Tx6_D_and_T200	Plate.99	ABCG4	-2	0	pearson	1	Ttest_pvalue	Coefficient_of_eigenassay	SVD_pCMs_only3CT	NoPrepr	SVD	13519	PCT-Tx6_D_and_T200	F	PCT
Drug	D_and_T200_PCT	PCT	Cell_line.Tx6_D_and_T200	Plate.99	ABCG5	-2	0	pearson	1	Ttest_pvalue	Coefficient_of_eigenassay	SVD_pCMs_only3CT	NoPrepr	SVD	13519	PCT-Tx6_D_and_T200	F	PCT
Drug	D_and_T200_PCT	PCT	Cell_line.Tx6_D_and_T200	Plate.99	ABHD1	-2	0	pearson	1	Ttest_pvalue	Coefficient_of_eigenassay	SVD_pCMs_only3CT	NoPrepr	SVD	13519	PCT-Tx6_D_and_T200	F	PCT
Drug	D_and_T200_PCT	PCT	Cell_line.Tx6_D_and_T200	Plate.99	ABHD10	-2	-0.327456087040651	pearson	1	Ttest_pvalue	Coefficient_of_eigenassay	SVD_pCMs_only3CT	NoPrepr	SVD	4020	PCT-Tx6_D_and_T200	F	PCT
Drug	D_and_T200_PCT	PCT	Cell_line.Tx6_D_and_T200	Plate.99	ABHD11	-2	-0.155303183843221	pearson	1	Ttest_pvalue	Coefficient_of_eigenassay	SVD_pCMs_only3CT	NoPrepr	SVD	7143	PCT-Tx6_D_and_T200	F	PCT
Drug	D_and_T200_PCT	PCT	Cell_line.Tx6_D_and_T200	Plate.99	ABHD12	-2	0.319494614766234	pearson	1	Ttest_pvalue	Coefficient_of_eigenassay	SVD_pCMs_only3CT	NoPrepr	SVD	4124	PCT-Tx6_D_and_T200	F	PCT
Drug	D_and_T200_PCT	PCT	Cell_line.Tx6_D_and_T200	Plate.99	ABHD12B	-2	0	pearson	1	Ttest_pvalue	Coefficient_of_eigenassay	SVD_pCMs_only3CT	NoPrepr	SVD	13519	PCT-Tx6_D_and_T200	F	PCT
Drug	D_and_T200_PCT	PCT	Cell_line.Tx6_D_and_T200	Plate.99	ABHD13	-2	-0.252502550639126	pearson	1	Ttest_pvalue	Coefficient_of_eigenassay	SVD_pCMs_only3CT	NoPrepr	SVD	5173	PCT-Tx6_D_and_T200	F	PCT
Drug	D_and_T200_PCT	PCT	Cell_line.Tx6_D_and_T200	Plate.99	ABHD14A	-2	-0.100719325950473	pearson	1	Ttest_pvalue	Coefficient_of_eigenassay	SVD_pCMs_only3CT	NoPrepr	SVD	8543	PCT-Tx6_D_and_T200	F	PCT
Drug	D_and_T200_PCT	PCT	Cell_line.Tx6_D_and_T200	Plate.99	ABHD14B	-2	0.00612099163851382	pearson	1	Ttest_pvalue	Coefficient_of_eigenassay	SVD_pCMs_only3CT	NoPrepr	SVD	11511	PCT-Tx6_D_and_T200	F	PCT
Drug	D_and_T200_PCT	PCT	Cell_line.Tx6_D_and_T200	Plate.99	ABHD15	-2	-0.234475713948096	pearson	1	Ttest_pvalue	Coefficient_of_eigenassay	SVD_pCMs_only3CT	NoPrepr	SVD	5489	PCT-Tx6_D_and_T200	F	PCT
Drug	D_and_T200_PCT	PCT	Cell_line.Tx6_D_and_T200	Plate.99	ABHD16B	-2	0.020578448725368	pearson	1	Ttest_pvalue	Coefficient_of_eigenassay	SVD_pCMs_only3CT	NoPrepr	SVD	11031	PCT-Tx6_D_and_T200	F	PCT
Drug	D_and_T200_PCT	PCT	Cell_line.Tx6_D_and_T200	Plate.99	ABHD17A	-2	0.682781259549488	pearson	1	Ttest_pvalue	Coefficient_of_eigenassay	SVD_pCMs_only3CT	NoPrepr	SVD	1317	PCT-Tx6_D_and_T200	F	PCT
Drug	D_and_T200_PCT	PCT	Cell_line.Tx6_D_and_T200	Plate.99	ABHD17B	-2	0.470533177749429	pearson	1	Ttest_pvalue	Coefficient_of_eigenassay	SVD_pCMs_only3CT	NoPrepr	SVD	2588	PCT-Tx6_D_and_T200	F	PCT
Drug	D_and_T200_PCT	PCT	Cell_line.Tx6_D_and_T200	Plate.99	ABHD17C	-2	0.441031101886024	pearson	1	Ttest_pvalue	Coefficient_of_eigenassay	SVD_pCMs_only3CT	NoPrepr	SVD	2801	PCT-Tx6_D_and_T200	F	PCT
Drug	D_and_T200_PCT	PCT	Cell_line.Tx6_D_and_T200	Plate.99	ABHD18	-2	-0.163504467152461	pearson	1	Ttest_pvalue	Coefficient_of_eigenassay	SVD_pCMs_only3CT	NoPrepr	SVD	6964	PCT-Tx6_D_and_T200	F	PCT
Drug	D_and_T200_PCT	PCT	Cell_line.Tx6_D_and_T200	Plate.99	ABHD2	-2	-0.13056527764978	pearson	1	Ttest_pvalue	Coefficient_of_eigenassay	SVD_pCMs_only3CT	NoPrepr	SVD	7751	PCT-Tx6_D_and_T200	F	PCT
Drug	D_and_T200_PCT	PCT	Cell_line.Tx6_D_and_T200	Plate.99	ABHD3	-2	-0.542644714603159	pearson	1	Ttest_pvalue	Coefficient_of_eigenassay	SVD_pCMs_only3CT	NoPrepr	SVD	2013	PCT-Tx6_D_and_T200	F	PCT
Drug	D_and_T200_PCT	PCT	Cell_line.Tx6_D_and_T200	Plate.99	ABHD4	-2	-0.264513210979447	pearson	1	Ttest_pvalue	Coefficient_of_eigenassay	SVD_pCMs_only3CT	NoPrepr	SVD	4985	PCT-Tx6_D_and_T200	F	PCT
Drug	D_and_T200_PCT	PCT	Cell_line.Tx6_D_and_T200	Plate.99	ABHD5	-2	-0.0246484329792842	pearson	1	Ttest_pvalue	Coefficient_of_eigenassay	SVD_pCMs_only3CT	NoPrepr	SVD	10881	PCT-Tx6_D_and_T200	F	PCT
Drug	D_and_T200_PCT	PCT	Cell_line.Tx6_D_and_T200	Plate.99	ABHD6	-2	0.298746040001178	pearson	1	Ttest_pvalue	Coefficient_of_eigenassay	SVD_pCMs_only3CT	NoPrepr	SVD	4424	PCT-Tx6_D_and_T200	F	PCT
Drug	D_and_T200_PCT	PCT	Cell_line.Tx6_D_and_T200	Plate.99	ABHD8	-2	-0.0766565533242106	pearson	1	Ttest_pvalue	Coefficient_of_eigenassay	SVD_pCMs_only3CT	NoPrepr	SVD	9214	PCT-Tx6_D_and_T200	F	PCT
Drug	D_and_T200_PCT	PCT	Cell_line.Tx6_D_and_T200	Plate.99	ABI1	-2	0.459942709844297	pearson	1	Ttest_pvalue	Coefficient_of_eigenassay	SVD_pCMs_only3CT	NoPrepr	SVD	2660	PCT-Tx6_D_and_T200	F	PCT
Drug	D_and_T200_PCT	PCT	Cell_line.Tx6_D_and_T200	Plate.99	ABI2	-2	-0.14525848013863	pearson	1	Ttest_pvalue	Coefficient_of_eigenassay	SVD_pCMs_only3CT	NoPrepr	SVD	7377	PCT-Tx6_D_and_T200	F	PCT
Drug	D_and_T200_PCT	PCT	Cell_line.Tx6_D_and_T200	Plate.99	ABI3BP	-2	-0.139012041592213	pearson	1	Ttest_pvalue	Coefficient_of_eigenassay	SVD_pCMs_only3CT	NoPrepr	SVD	7541	PCT-Tx6_D_and_T200	F	PCT
Drug	D_and_T200_PCT	PCT	Cell_line.Tx6_D_and_T200	Plate.99	ABL1	-2	0.119035508976227	pearson	1	Ttest_pvalue	Coefficient_of_eigenassay	SVD_pCMs_only3CT	NoPrepr	SVD	8051	PCT-Tx6_D_and_T200	F	PCT
Drug	D_and_T200_PCT	PCT	Cell_line.Tx6_D_and_T200	Plate.99	ABL2	-2	1.95866396738387	pearson	1	Ttest_pvalue	Coefficient_of_eigenassay	SVD_pCMs_only3CT	NoPrepr	SVD	76	PCT-Tx6_D_and_T200	F	PCT
Drug	D_and_T200_PCT	PCT	Cell_line.Tx6_D_and_T200	Plate.99	ABLIM1	-2	-0.162151087042846	pearson	1	Ttest_pvalue	Coefficient_of_eigenassay	SVD_pCMs_only3CT	NoPrepr	SVD	6997	PCT-Tx6_D_and_T200	F	PCT
Drug	D_and_T200_PCT	PCT	Cell_line.Tx6_D_and_T200	Plate.99	ABLIM2	-2	0.167095176844184	pearson	1	Ttest_pvalue	Coefficient_of_eigenassay	SVD_pCMs_only3CT	NoPrepr	SVD	6881	PCT-Tx6_D_and_T200	F	PCT
Drug	D_and_T200_PCT	PCT	Cell_line.Tx6_D_and_T200	Plate.99	ABLIM3	-2	-0.111933792415134	pearson	1	Ttest_pvalue	Coefficient_of_eigenassay	SVD_pCMs_only3CT	NoPrepr	SVD	8239	PCT-Tx6_D_and_T200	F	PCT
Drug	D_and_T200_PCT	PCT	Cell_line.Tx6_D_and_T200	Plate.99	ABO	-2	0	pearson	1	Ttest_pvalue	Coefficient_of_eigenassay	SVD_pCMs_only3CT	NoPrepr	SVD	13519	PCT-Tx6_D_and_T200	F	PCT
Drug	D_and_T200_PCT	PCT	Cell_line.Tx6_D_and_T200	Plate.99	ABR	-2	0	pearson	1	Ttest_pvalue	Coefficient_of_eigenassay	SVD_pCMs_only3CT	NoPrepr	SVD	13519	PCT-Tx6_D_and_T200	F	PCT
Drug	D_and_T200_PCT	PCT	Cell_line.Tx6_D_and_T200	Plate.99	ABRA	-2	0	pearson	1	Ttest_pvalue	Coefficient_of_eigenassay	SVD_pCMs_only3CT	NoPrepr	SVD	13519	PCT-Tx6_D_and_T200	F	PCT
Drug	D_and_T200_PCT	PCT	Cell_line.Tx6_D_and_T200	Plate.99	ABRACL	-2	-0.0515382085124485	pearson	1	Ttest_pvalue	Coefficient_of_eigenassay	SVD_pCMs_only3CT	NoPrepr	SVD	9970	PCT-Tx6_D_and_T200	F	PCT
Drug	D_and_T200_PCT	PCT	Cell_line.Tx6_D_and_T200	Plate.99	ABRAXAS1	-2	0.761149694068135	pearson	1	Ttest_pvalue	Coefficient_of_eigenassay	SVD_pCMs_only3CT	NoPrepr	SVD	1062	PCT-Tx6_D_and_T200	F	PCT
Drug	D_and_T200_PCT	PCT	Cell_line.Tx6_D_and_T200	Plate.99	ABRAXAS2	-2	0.0793166168731448	pearson	1	Ttest_pvalue	Coefficient_of_eigenassay	SVD_pCMs_only3CT	NoPrepr	SVD	9150	PCT-Tx6_D_and_T200	F	PCT
Drug	D_and_T200_PCT	PCT	Cell_line.Tx6_D_and_T200	Plate.99	ABT1	-2	0.0428452500107286	pearson	1	Ttest_pvalue	Coefficient_of_eigenassay	SVD_pCMs_only3CT	NoPrepr	SVD	10272	PCT-Tx6_D_and_T200	F	PCT
Drug	D_and_T200_PCT	PCT	Cell_line.Tx6_D_and_T200	Plate.99	ABTB1	-2	-0.162739336307213	pearson	1	Ttest_pvalue	Coefficient_of_eigenassay	SVD_pCMs_only3CT	NoPrepr	SVD	6979	PCT-Tx6_D_and_T200	F	PCT
Drug	D_and_T200_PCT	PCT	Cell_line.Tx6_D_and_T200	Plate.99	ABTB2	-2	-0.724730526434185	pearson	1	Ttest_pvalue	Coefficient_of_eigenassay	SVD_pCMs_only3CT	NoPrepr	SVD	1170	PCT-Tx6_D_and_T200	F	PCT
Drug	D_and_T200_PCT	PCT	Cell_line.Tx6_D_and_T200	Plate.99	ACAA1	-2	0.191494466688051	pearson	1	Ttest_pvalue	Coefficient_of_eigenassay	SVD_pCMs_only3CT	NoPrepr	SVD	6318	PCT-Tx6_D_and_T200	F	PCT
Drug	D_and_T200_PCT	PCT	Cell_line.Tx6_D_and_T200	Plate.99	ACAA2	-2	-0.0834134418983016	pearson	1	Ttest_pvalue	Coefficient_of_eigenassay	SVD_pCMs_only3CT	NoPrepr	SVD	9035	PCT-Tx6_D_and_T200	F	PCT
Drug	D_and_T200_PCT	PCT	Cell_line.Tx6_D_and_T200	Plate.99	ACACA	-2	0	pearson	1	Ttest_pvalue	Coefficient_of_eigenassay	SVD_pCMs_only3CT	NoPrepr	SVD	13519	PCT-Tx6_D_and_T200	F	PCT
Drug	D_and_T200_PCT	PCT	Cell_line.Tx6_D_and_T200	Plate.99	ACACB	-2	0.166699954545427	pearson	1	Ttest_pvalue	Coefficient_of_eigenassay	SVD_pCMs_only3CT	NoPrepr	SVD	6888	PCT-Tx6_D_and_T200	F	PCT
Drug	D_and_T200_PCT	PCT	Cell_line.Tx6_D_and_T200	Plate.99	ACAD10	-2	-0.259880689992592	pearson	1	Ttest_pvalue	Coefficient_of_eigenassay	SVD_pCMs_only3CT	NoPrepr	SVD	5059	PCT-Tx6_D_and_T200	F	PCT
Drug	D_and_T200_PCT	PCT	Cell_line.Tx6_D_and_T200	Plate.99	ACAD8	-2	-0.181191409267466	pearson	1	Ttest_pvalue	Coefficient_of_eigenassay	SVD_pCMs_only3CT	NoPrepr	SVD	6563	PCT-Tx6_D_and_T200	F	PCT
Drug	D_and_T200_PCT	PCT	Cell_line.Tx6_D_and_T200	Plate.99	ACAD9	-2	-0.36883995093402	pearson	1	Ttest_pvalue	Coefficient_of_eigenassay	SVD_pCMs_only3CT	NoPrepr	SVD	3485	PCT-Tx6_D_and_T200	F	PCT
Drug	D_and_T200_PCT	PCT	Cell_line.Tx6_D_and_T200	Plate.99	ACADL	-2	0	pearson	1	Ttest_pvalue	Coefficient_of_eigenassay	SVD_pCMs_only3CT	NoPrepr	SVD	13519	PCT-Tx6_D_and_T200	F	PCT
Drug	D_and_T200_PCT	PCT	Cell_line.Tx6_D_and_T200	Plate.99	ACADM	-2	0.454502649724425	pearson	1	Ttest_pvalue	Coefficient_of_eigenassay	SVD_pCMs_only3CT	NoPrepr	SVD	2700	PCT-Tx6_D_and_T200	F	PCT
Drug	D_and_T200_PCT	PCT	Cell_line.Tx6_D_and_T200	Plate.99	ACADS	-2	0.161242042032913	pearson	1	Ttest_pvalue	Coefficient_of_eigenassay	SVD_pCMs_only3CT	NoPrepr	SVD	7007	PCT-Tx6_D_and_T200	F	PCT
Drug	D_and_T200_PCT	PCT	Cell_line.Tx6_D_and_T200	Plate.99	ACADSB	-2	-0.565347999638524	pearson	1	Ttest_pvalue	Coefficient_of_eigenassay	SVD_pCMs_only3CT	NoPrepr	SVD	1875	PCT-Tx6_D_and_T200	F	PCT
Drug	D_and_T200_PCT	PCT	Cell_line.Tx6_D_and_T200	Plate.99	ACADVL	-2	0.165810604232539	pearson	1	Ttest_pvalue	Coefficient_of_eigenassay	SVD_pCMs_only3CT	NoPrepr	SVD	6913	PCT-Tx6_D_and_T200	F	PCT
Drug	D_and_T200_PCT	PCT	Cell_line.Tx6_D_and_T200	Plate.99	ACAN	-2	0	pearson	1	Ttest_pvalue	Coefficient_of_eigenassay	SVD_pCMs_only3CT	NoPrepr	SVD	13519	PCT-Tx6_D_and_T200	F	PCT
Drug	D_and_T200_PCT	PCT	Cell_line.Tx6_D_and_T200	Plate.99	ACAP1	-2	1.35070956024924	pearson	1	Ttest_pvalue	Coefficient_of_eigenassay	SVD_pCMs_only3CT	NoPrepr	SVD	268	PCT-Tx6_D_and_T200	F	PCT
Drug	D_and_T200_PCT	PCT	Cell_line.Tx6_D_and_T200	Plate.99	ACAP2	-2	0.369658198447115	pearson	1	Ttest_pvalue	Coefficient_of_eigenassay	SVD_pCMs_only3CT	NoPrepr	SVD	3475	PCT-Tx6_D_and_T200	F	PCT
Drug	D_and_T200_PCT	PCT	Cell_line.Tx6_D_and_T200	Plate.99	ACAP3	-2	0.268083360037304	pearson	1	Ttest_pvalue	Coefficient_of_eigenassay	SVD_pCMs_only3CT	NoPrepr	SVD	4926	PCT-Tx6_D_and_T200	F	PCT
Drug	D_and_T200_PCT	PCT	Cell_line.Tx6_D_and_T200	Plate.99	ACAT1	-2	-0.349095977545726	pearson	1	Ttest_pvalue	Coefficient_of_eigenassay	SVD_pCMs_only3CT	NoPrepr	SVD	3724	PCT-Tx6_D_and_T200	F	PCT
Drug	D_and_T200_PCT	PCT	Cell_line.Tx6_D_and_T200	Plate.99	ACAT2	-2	0.0218600387483663	pearson	1	Ttest_pvalue	Coefficient_of_eigenassay	SVD_pCMs_only3CT	NoPrepr	SVD	10975	PCT-Tx6_D_and_T200	F	PCT
Drug	D_and_T200_PCT	PCT	Cell_line.Tx6_D_and_T200	Plate.99	ACBD3	-2	0.978034915625479	pearson	1	Ttest_pvalue	Coefficient_of_eigenassay	SVD_pCMs_only3CT	NoPrepr	SVD	632	PCT-Tx6_D_and_T200	F	PCT
Drug	D_and_T200_PCT	PCT	Cell_line.Tx6_D_and_T200	Plate.99	ACBD4	-2	0.31297528396305	pearson	1	Ttest_pvalue	Coefficient_of_eigenassay	SVD_pCMs_only3CT	NoPrepr	SVD	4209	PCT-Tx6_D_and_T200	F	PCT
Drug	D_and_T200_PCT	PCT	Cell_line.Tx6_D_and_T200	Plate.99	ACBD5	-2	-0.105245524238541	pearson	1	Ttest_pvalue	Coefficient_of_eigenassay	SVD_pCMs_only3CT	NoPrepr	SVD	8441	PCT-Tx6_D_and_T200	F	PCT
Drug	D_and_T200_PCT	PCT	Cell_line.Tx6_D_and_T200	Plate.99	ACBD6	-2	0.196204601231404	pearson	1	Ttest_pvalue	Coefficient_of_eigenassay	SVD_pCMs_only3CT	NoPrepr	SVD	6228	PCT-Tx6_D_and_T200	F	PCT
Drug	D_and_T200_PCT	PCT	Cell_line.Tx6_D_and_T200	Plate.99	ACBD7	-2	0.595676655504339	pearson	1	Ttest_pvalue	Coefficient_of_eigenassay	SVD_pCMs_only3CT	NoPrepr	SVD	1728	PCT-Tx6_D_and_T200	F	PCT
Drug	D_and_T200_PCT	PCT	Cell_line.Tx6_D_and_T200	Plate.99	ACCS	-2	0	pearson	1	Ttest_pvalue	Coefficient_of_eigenassay	SVD_pCMs_only3CT	NoPrepr	SVD	13519	PCT-Tx6_D_and_T200	F	PCT
Drug	D_and_T200_PCT	PCT	Cell_line.Tx6_D_and_T200	Plate.99	ACD	-2	0.560530522214169	pearson	1	Ttest_pvalue	Coefficient_of_eigenassay	SVD_pCMs_only3CT	NoPrepr	SVD	1895	PCT-Tx6_D_and_T200	F	PCT
Drug	D_and_T200_PCT	PCT	Cell_line.Tx6_D_and_T200	Plate.99	ACE	-2	0	pearson	1	Ttest_pvalue	Coefficient_of_eigenassay	SVD_pCMs_only3CT	NoPrepr	SVD	13519	PCT-Tx6_D_and_T200	F	PCT
Drug	D_and_T200_PCT	PCT	Cell_line.Tx6_D_and_T200	Plate.99	ACE2	-2	-0.0834764420479848	pearson	1	Ttest_pvalue	Coefficient_of_eigenassay	SVD_pCMs_only3CT	NoPrepr	SVD	9032	PCT-Tx6_D_and_T200	F	PCT
Drug	D_and_T200_PCT	PCT	Cell_line.Tx6_D_and_T200	Plate.99	ACER2	-2	-0.427418685808009	pearson	1	Ttest_pvalue	Coefficient_of_eigenassay	SVD_pCMs_only3CT	NoPrepr	SVD	2925	PCT-Tx6_D_and_T200	F	PCT
Drug	D_and_T200_PCT	PCT	Cell_line.Tx6_D_and_T200	Plate.99	ACER3	-2	0.0173260337503474	pearson	1	Ttest_pvalue	Coefficient_of_eigenassay	SVD_pCMs_only3CT	NoPrepr	SVD	11141	PCT-Tx6_D_and_T200	F	PCT
Drug	D_and_T200_PCT	PCT	Cell_line.Tx6_D_and_T200	Plate.99	ACHE	-2	1.14109737079752	pearson	1	Ttest_pvalue	Coefficient_of_eigenassay	SVD_pCMs_only3CT	NoPrepr	SVD	422	PCT-Tx6_D_and_T200	F	PCT
Drug	D_and_T200_PCT	PCT	Cell_line.Tx6_D_and_T200	Plate.99	ACIN1	-2	0.108573288970081	pearson	1	Ttest_pvalue	Coefficient_of_eigenassay	SVD_pCMs_only3CT	NoPrepr	SVD	8351	PCT-Tx6_D_and_T200	F	PCT
Drug	D_and_T200_PCT	PCT	Cell_line.Tx6_D_and_T200	Plate.99	ACKR1	-2	0	pearson	1	Ttest_pvalue	Coefficient_of_eigenassay	SVD_pCMs_only3CT	NoPrepr	SVD	13519	PCT-Tx6_D_and_T200	F	PCT
Drug	D_and_T200_PCT	PCT	Cell_line.Tx6_D_and_T200	Plate.99	ACKR2	-2	0	pearson	1	Ttest_pvalue	Coefficient_of_eigenassay	SVD_pCMs_only3CT	NoPrepr	SVD	13519	PCT-Tx6_D_and_T200	F	PCT
Drug	D_and_T200_PCT	PCT	Cell_line.Tx6_D_and_T200	Plate.99	ACKR3	-2	0.155297123806267	pearson	1	Ttest_pvalue	Coefficient_of_eigenassay	SVD_pCMs_only3CT	NoPrepr	SVD	7144	PCT-Tx6_D_and_T200	F	PCT
Drug	D_and_T200_PCT	PCT	Cell_line.Tx6_D_and_T200	Plate.99	ACKR4	-2	0	pearson	1	Ttest_pvalue	Coefficient_of_eigenassay	SVD_pCMs_only3CT	NoPrepr	SVD	13519	PCT-Tx6_D_and_T200	F	PCT
Drug	D_and_T200_PCT	PCT	Cell_line.Tx6_D_and_T200	Plate.99	ACLY	-2	-0.400622812854466	pearson	1	Ttest_pvalue	Coefficient_of_eigenassay	SVD_pCMs_only3CT	NoPrepr	SVD	3172	PCT-Tx6_D_and_T200	F	PCT
Drug	D_and_T200_PCT	PCT	Cell_line.Tx6_D_and_T200	Plate.99	ACMSD	-2	0	pearson	1	Ttest_pvalue	Coefficient_of_eigenassay	SVD_pCMs_only3CT	NoPrepr	SVD	13519	PCT-Tx6_D_and_T200	F	PCT
Drug	D_and_T200_PCT	PCT	Cell_line.Tx6_D_and_T200	Plate.99	ACO1	-2	-0.277026283942829	pearson	1	Ttest_pvalue	Coefficient_of_eigenassay	SVD_pCMs_only3CT	NoPrepr	SVD	4783	PCT-Tx6_D_and_T200	F	PCT
Drug	D_and_T200_PCT	PCT	Cell_line.Tx6_D_and_T200	Plate.99	ACO2	-2	-0.280282543062367	pearson	1	Ttest_pvalue	Coefficient_of_eigenassay	SVD_pCMs_only3CT	NoPrepr	SVD	4720	PCT-Tx6_D_and_T200	F	PCT
Drug	D_and_T200_PCT	PCT	Cell_line.Tx6_D_and_T200	Plate.99	ACOT1	-2	-0.144647207494253	pearson	1	Ttest_pvalue	Coefficient_of_eigenassay	SVD_pCMs_only3CT	NoPrepr	SVD	7395	PCT-Tx6_D_and_T200	F	PCT
Drug	D_and_T200_PCT	PCT	Cell_line.Tx6_D_and_T200	Plate.99	ACOT11	-2	-0.0494588332094095	pearson	1	Ttest_pvalue	Coefficient_of_eigenassay	SVD_pCMs_only3CT	NoPrepr	SVD	10054	PCT-Tx6_D_and_T200	F	PCT
Drug	D_and_T200_PCT	PCT	Cell_line.Tx6_D_and_T200	Plate.99	ACOT12	-2	0	pearson	1	Ttest_pvalue	Coefficient_of_eigenassay	SVD_pCMs_only3CT	NoPrepr	SVD	13519	PCT-Tx6_D_and_T200	F	PCT
Drug	D_and_T200_PCT	PCT	Cell_line.Tx6_D_and_T200	Plate.99	ACOT13	-2	-0.0211620780273564	pearson	1	Ttest_pvalue	Coefficient_of_eigenassay	SVD_pCMs_only3CT	NoPrepr	SVD	11010	PCT-Tx6_D_and_T200	F	PCT
Drug	D_and_T200_PCT	PCT	Cell_line.Tx6_D_and_T200	Plate.99	ACOT2	-2	0.390773597161558	pearson	1	Ttest_pvalue	Coefficient_of_eigenassay	SVD_pCMs_only3CT	NoPrepr	SVD	3256	PCT-Tx6_D_and_T200	F	PCT
Drug	D_and_T200_PCT	PCT	Cell_line.Tx6_D_and_T200	Plate.99	ACOT4	-2	0	pearson	1	Ttest_pvalue	Coefficient_of_eigenassay	SVD_pCMs_only3CT	NoPrepr	SVD	13519	PCT-Tx6_D_and_T200	F	PCT
Drug	D_and_T200_PCT	PCT	Cell_line.Tx6_D_and_T200	Plate.99	ACOT7	-2	-0.271935411287304	pearson	1	Ttest_pvalue	Coefficient_of_eigenassay	SVD_pCMs_only3CT	NoPrepr	SVD	4867	PCT-Tx6_D_and_T200	F	PCT
Drug	D_and_T200_PCT	PCT	Cell_line.Tx6_D_and_T200	Plate.99	ACOT8	-2	0.227910153571462	pearson	1	Ttest_pvalue	Coefficient_of_eigenassay	SVD_pCMs_only3CT	NoPrepr	SVD	5635	PCT-Tx6_D_and_T200	F	PCT
Drug	D_and_T200_PCT	PCT	Cell_line.Tx6_D_and_T200	Plate.99	ACOT9	-2	-0.109588623857398	pearson	1	Ttest_pvalue	Coefficient_of_eigenassay	SVD_pCMs_only3CT	NoPrepr	SVD	8308	PCT-Tx6_D_and_T200	F	PCT
Drug	D_and_T200_PCT	PCT	Cell_line.Tx6_D_and_T200	Plate.99	ACOX1	-2	-0.199146660928869	pearson	1	Ttest_pvalue	Coefficient_of_eigenassay	SVD_pCMs_only3CT	NoPrepr	SVD	6162	PCT-Tx6_D_and_T200	F	PCT
Drug	D_and_T200_PCT	PCT	Cell_line.Tx6_D_and_T200	Plate.99	ACOX2	-2	-0.48320505311224	pearson	1	Ttest_pvalue	Coefficient_of_eigenassay	SVD_pCMs_only3CT	NoPrepr	SVD	2473	PCT-Tx6_D_and_T200	F	PCT
Drug	D_and_T200_PCT	PCT	Cell_line.Tx6_D_and_T200	Plate.99	ACOX3	-2	0.0575414874090699	pearson	1	Ttest_pvalue	Coefficient_of_eigenassay	SVD_pCMs_only3CT	NoPrepr	SVD	9784	PCT-Tx6_D_and_T200	F	PCT
Drug	D_and_T200_PCT	PCT	Cell_line.Tx6_D_and_T200	Plate.99	ACOXL	-2	0	pearson	1	Ttest_pvalue	Coefficient_of_eigenassay	SVD_pCMs_only3CT	NoPrepr	SVD	13519	PCT-Tx6_D_and_T200	F	PCT
Drug	D_and_T200_PCT	PCT	Cell_line.Tx6_D_and_T200	Plate.99	ACP1	-2	-0.100787800381231	pearson	1	Ttest_pvalue	Coefficient_of_eigenassay	SVD_pCMs_only3CT	NoPrepr	SVD	8542	PCT-Tx6_D_and_T200	F	PCT
Drug	D_and_T200_PCT	PCT	Cell_line.Tx6_D_and_T200	Plate.99	ACP2	-2	0.185886169337338	pearson	1	Ttest_pvalue	Coefficient_of_eigenassay	SVD_pCMs_only3CT	NoPrepr	SVD	6454	PCT-Tx6_D_and_T200	F	PCT
Drug	D_and_T200_PCT	PCT	Cell_line.Tx6_D_and_T200	Plate.99	ACP4	-2	0	pearson	1	Ttest_pvalue	Coefficient_of_eigenassay	SVD_pCMs_only3CT	NoPrepr	SVD	13519	PCT-Tx6_D_and_T200	F	PCT
Drug	D_and_T200_PCT	PCT	Cell_line.Tx6_D_and_T200	Plate.99	ACP5	-2	0	pearson	1	Ttest_pvalue	Coefficient_of_eigenassay	SVD_pCMs_only3CT	NoPrepr	SVD	13519	PCT-Tx6_D_and_T200	F	PCT
Drug	D_and_T200_PCT	PCT	Cell_line.Tx6_D_and_T200	Plate.99	ACP6	-2	0.384911210554491	pearson	1	Ttest_pvalue	Coefficient_of_eigenassay	SVD_pCMs_only3CT	NoPrepr	SVD	3305	PCT-Tx6_D_and_T200	F	PCT
Drug	D_and_T200_PCT	PCT	Cell_line.Tx6_D_and_T200	Plate.99	ACPP	-2	0	pearson	1	Ttest_pvalue	Coefficient_of_eigenassay	SVD_pCMs_only3CT	NoPrepr	SVD	13519	PCT-Tx6_D_and_T200	F	PCT
Drug	D_and_T200_PCT	PCT	Cell_line.Tx6_D_and_T200	Plate.99	ACRBP	-2	0	pearson	1	Ttest_pvalue	Coefficient_of_eigenassay	SVD_pCMs_only3CT	NoPrepr	SVD	13519	PCT-Tx6_D_and_T200	F	PCT
Drug	D_and_T200_PCT	PCT	Cell_line.Tx6_D_and_T200	Plate.99	ACRV1	-2	0	pearson	1	Ttest_pvalue	Coefficient_of_eigenassay	SVD_pCMs_only3CT	NoPrepr	SVD	13519	PCT-Tx6_D_and_T200	F	PCT
Drug	D_and_T200_PCT	PCT	Cell_line.Tx6_D_and_T200	Plate.99	ACSBG1	-2	0	pearson	1	Ttest_pvalue	Coefficient_of_eigenassay	SVD_pCMs_only3CT	NoPrepr	SVD	13519	PCT-Tx6_D_and_T200	F	PCT
Drug	D_and_T200_PCT	PCT	Cell_line.Tx6_D_and_T200	Plate.99	ACSBG2	-2	0	pearson	1	Ttest_pvalue	Coefficient_of_eigenassay	SVD_pCMs_only3CT	NoPrepr	SVD	13519	PCT-Tx6_D_and_T200	F	PCT
Drug	D_and_T200_PCT	PCT	Cell_line.Tx6_D_and_T200	Plate.99	ACSF2	-2	0.868814335630422	pearson	1	Ttest_pvalue	Coefficient_of_eigenassay	SVD_pCMs_only3CT	NoPrepr	SVD	806	PCT-Tx6_D_and_T200	F	PCT
Drug	D_and_T200_PCT	PCT	Cell_line.Tx6_D_and_T200	Plate.99	ACSF3	-2	-0.016268220706102	pearson	1	Ttest_pvalue	Coefficient_of_eigenassay	SVD_pCMs_only3CT	NoPrepr	SVD	11167	PCT-Tx6_D_and_T200	F	PCT
Drug	D_and_T200_PCT	PCT	Cell_line.Tx6_D_and_T200	Plate.99	ACSL1	-2	-0.0878535510805066	pearson	1	Ttest_pvalue	Coefficient_of_eigenassay	SVD_pCMs_only3CT	NoPrepr	SVD	8913	PCT-Tx6_D_and_T200	F	PCT
Drug	D_and_T200_PCT	PCT	Cell_line.Tx6_D_and_T200	Plate.99	ACSL3	-2	0.247501162004753	pearson	1	Ttest_pvalue	Coefficient_of_eigenassay	SVD_pCMs_only3CT	NoPrepr	SVD	5249	PCT-Tx6_D_and_T200	F	PCT
Drug	D_and_T200_PCT	PCT	Cell_line.Tx6_D_and_T200	Plate.99	ACSL4	-2	0.087368259137422	pearson	1	Ttest_pvalue	Coefficient_of_eigenassay	SVD_pCMs_only3CT	NoPrepr	SVD	8930	PCT-Tx6_D_and_T200	F	PCT
Drug	D_and_T200_PCT	PCT	Cell_line.Tx6_D_and_T200	Plate.99	ACSL5	-2	0	pearson	1	Ttest_pvalue	Coefficient_of_eigenassay	SVD_pCMs_only3CT	NoPrepr	SVD	13519	PCT-Tx6_D_and_T200	F	PCT
Drug	D_and_T200_PCT	PCT	Cell_line.Tx6_D_and_T200	Plate.99	ACSL6	-2	0	pearson	1	Ttest_pvalue	Coefficient_of_eigenassay	SVD_pCMs_only3CT	NoPrepr	SVD	13519	PCT-Tx6_D_and_T200	F	PCT
Drug	D_and_T200_PCT	PCT	Cell_line.Tx6_D_and_T200	Plate.99	ACSM1	-2	0	pearson	1	Ttest_pvalue	Coefficient_of_eigenassay	SVD_pCMs_only3CT	NoPrepr	SVD	13519	PCT-Tx6_D_and_T200	F	PCT
Drug	D_and_T200_PCT	PCT	Cell_line.Tx6_D_and_T200	Plate.99	ACSM3	-2	0	pearson	1	Ttest_pvalue	Coefficient_of_eigenassay	SVD_pCMs_only3CT	NoPrepr	SVD	13519	PCT-Tx6_D_and_T200	F	PCT
Drug	D_and_T200_PCT	PCT	Cell_line.Tx6_D_and_T200	Plate.99	ACSM5	-2	0	pearson	1	Ttest_pvalue	Coefficient_of_eigenassay	SVD_pCMs_only3CT	NoPrepr	SVD	13519	PCT-Tx6_D_and_T200	F	PCT
Drug	D_and_T200_PCT	PCT	Cell_line.Tx6_D_and_T200	Plate.99	ACSM6	-2	0	pearson	1	Ttest_pvalue	Coefficient_of_eigenassay	SVD_pCMs_only3CT	NoPrepr	SVD	13519	PCT-Tx6_D_and_T200	F	PCT
Drug	D_and_T200_PCT	PCT	Cell_line.Tx6_D_and_T200	Plate.99	ACSS1	-2	0.227477958215849	pearson	1	Ttest_pvalue	Coefficient_of_eigenassay	SVD_pCMs_only3CT	NoPrepr	SVD	5645	PCT-Tx6_D_and_T200	F	PCT
Drug	D_and_T200_PCT	PCT	Cell_line.Tx6_D_and_T200	Plate.99	ACSS2	-2	-0.179696152850391	pearson	1	Ttest_pvalue	Coefficient_of_eigenassay	SVD_pCMs_only3CT	NoPrepr	SVD	6593	PCT-Tx6_D_and_T200	F	PCT
Drug	D_and_T200_PCT	PCT	Cell_line.Tx6_D_and_T200	Plate.99	ACSS3	-2	-0.197535610350609	pearson	1	Ttest_pvalue	Coefficient_of_eigenassay	SVD_pCMs_only3CT	NoPrepr	SVD	6200	PCT-Tx6_D_and_T200	F	PCT
Drug	D_and_T200_PCT	PCT	Cell_line.Tx6_D_and_T200	Plate.99	ACTA1	-2	0.198314799215568	pearson	1	Ttest_pvalue	Coefficient_of_eigenassay	SVD_pCMs_only3CT	NoPrepr	SVD	6186	PCT-Tx6_D_and_T200	F	PCT
Drug	D_and_T200_PCT	PCT	Cell_line.Tx6_D_and_T200	Plate.99	ACTA2	-2	0.363098435703282	pearson	1	Ttest_pvalue	Coefficient_of_eigenassay	SVD_pCMs_only3CT	NoPrepr	SVD	3559	PCT-Tx6_D_and_T200	F	PCT
Drug	D_and_T200_PCT	PCT	Cell_line.Tx6_D_and_T200	Plate.99	ACTB	-2	0.0218692650175842	pearson	1	Ttest_pvalue	Coefficient_of_eigenassay	SVD_pCMs_only3CT	NoPrepr	SVD	10974	PCT-Tx6_D_and_T200	F	PCT
Drug	D_and_T200_PCT	PCT	Cell_line.Tx6_D_and_T200	Plate.99	ACTC1	-2	-0.0226823635468585	pearson	1	Ttest_pvalue	Coefficient_of_eigenassay	SVD_pCMs_only3CT	NoPrepr	SVD	10945	PCT-Tx6_D_and_T200	F	PCT
Drug	D_and_T200_PCT	PCT	Cell_line.Tx6_D_and_T200	Plate.99	ACTG1	-2	0.328222678285999	pearson	1	Ttest_pvalue	Coefficient_of_eigenassay	SVD_pCMs_only3CT	NoPrepr	SVD	4013	PCT-Tx6_D_and_T200	F	PCT
Drug	D_and_T200_PCT	PCT	Cell_line.Tx6_D_and_T200	Plate.99	ACTG2	-2	0.471604022071091	pearson	1	Ttest_pvalue	Coefficient_of_eigenassay	SVD_pCMs_only3CT	NoPrepr	SVD	2578	PCT-Tx6_D_and_T200	F	PCT
Drug	D_and_T200_PCT	PCT	Cell_line.Tx6_D_and_T200	Plate.99	ACTL10	-2	0	pearson	1	Ttest_pvalue	Coefficient_of_eigenassay	SVD_pCMs_only3CT	NoPrepr	SVD	13519	PCT-Tx6_D_and_T200	F	PCT
Drug	D_and_T200_PCT	PCT	Cell_line.Tx6_D_and_T200	Plate.99	ACTL6A	-2	0.332654912725182	pearson	1	Ttest_pvalue	Coefficient_of_eigenassay	SVD_pCMs_only3CT	NoPrepr	SVD	3941	PCT-Tx6_D_and_T200	F	PCT
Drug	D_and_T200_PCT	PCT	Cell_line.Tx6_D_and_T200	Plate.99	ACTL6B	-2	0	pearson	1	Ttest_pvalue	Coefficient_of_eigenassay	SVD_pCMs_only3CT	NoPrepr	SVD	13519	PCT-Tx6_D_and_T200	F	PCT
Drug	D_and_T200_PCT	PCT	Cell_line.Tx6_D_and_T200	Plate.99	ACTL8	-2	0	pearson	1	Ttest_pvalue	Coefficient_of_eigenassay	SVD_pCMs_only3CT	NoPrepr	SVD	13519	PCT-Tx6_D_and_T200	F	PCT
Drug	D_and_T200_PCT	PCT	Cell_line.Tx6_D_and_T200	Plate.99	ACTN1	-2	0.0994582827410123	pearson	1	Ttest_pvalue	Coefficient_of_eigenassay	SVD_pCMs_only3CT	NoPrepr	SVD	8572	PCT-Tx6_D_and_T200	F	PCT
Drug	D_and_T200_PCT	PCT	Cell_line.Tx6_D_and_T200	Plate.99	ACTN2	-2	-0.123524081014627	pearson	1	Ttest_pvalue	Coefficient_of_eigenassay	SVD_pCMs_only3CT	NoPrepr	SVD	7922	PCT-Tx6_D_and_T200	F	PCT
Drug	D_and_T200_PCT	PCT	Cell_line.Tx6_D_and_T200	Plate.99	ACTN3	-2	0	pearson	1	Ttest_pvalue	Coefficient_of_eigenassay	SVD_pCMs_only3CT	NoPrepr	SVD	13519	PCT-Tx6_D_and_T200	F	PCT
Drug	D_and_T200_PCT	PCT	Cell_line.Tx6_D_and_T200	Plate.99	ACTN4	-2	0.105142513128868	pearson	1	Ttest_pvalue	Coefficient_of_eigenassay	SVD_pCMs_only3CT	NoPrepr	SVD	8444	PCT-Tx6_D_and_T200	F	PCT
Drug	D_and_T200_PCT	PCT	Cell_line.Tx6_D_and_T200	Plate.99	ACTR10	-2	-0.159322112930242	pearson	1	Ttest_pvalue	Coefficient_of_eigenassay	SVD_pCMs_only3CT	NoPrepr	SVD	7053	PCT-Tx6_D_and_T200	F	PCT
Drug	D_and_T200_PCT	PCT	Cell_line.Tx6_D_and_T200	Plate.99	ACTR1A	-2	0.645551462533056	pearson	1	Ttest_pvalue	Coefficient_of_eigenassay	SVD_pCMs_only3CT	NoPrepr	SVD	1467	PCT-Tx6_D_and_T200	F	PCT
Drug	D_and_T200_PCT	PCT	Cell_line.Tx6_D_and_T200	Plate.99	ACTR1B	-2	-0.308109391435334	pearson	1	Ttest_pvalue	Coefficient_of_eigenassay	SVD_pCMs_only3CT	NoPrepr	SVD	4291	PCT-Tx6_D_and_T200	F	PCT
Drug	D_and_T200_PCT	PCT	Cell_line.Tx6_D_and_T200	Plate.99	ACTR2	-2	0.00858609880282332	pearson	1	Ttest_pvalue	Coefficient_of_eigenassay	SVD_pCMs_only3CT	NoPrepr	SVD	11423	PCT-Tx6_D_and_T200	F	PCT
Drug	D_and_T200_PCT	PCT	Cell_line.Tx6_D_and_T200	Plate.99	ACTR3	-2	0.261962474119701	pearson	1	Ttest_pvalue	Coefficient_of_eigenassay	SVD_pCMs_only3CT	NoPrepr	SVD	5026	PCT-Tx6_D_and_T200	F	PCT
Drug	D_and_T200_PCT	PCT	Cell_line.Tx6_D_and_T200	Plate.99	ACTR3B	-2	-0.40758313592369	pearson	1	Ttest_pvalue	Coefficient_of_eigenassay	SVD_pCMs_only3CT	NoPrepr	SVD	3104	PCT-Tx6_D_and_T200	F	PCT
Drug	D_and_T200_PCT	PCT	Cell_line.Tx6_D_and_T200	Plate.99	ACTR3C	-2	-0.0589036516264137	pearson	1	Ttest_pvalue	Coefficient_of_eigenassay	SVD_pCMs_only3CT	NoPrepr	SVD	9734	PCT-Tx6_D_and_T200	F	PCT
Drug	D_and_T200_PCT	PCT	Cell_line.Tx6_D_and_T200	Plate.99	ACTR5	-2	-0.546290814545291	pearson	1	Ttest_pvalue	Coefficient_of_eigenassay	SVD_pCMs_only3CT	NoPrepr	SVD	1987	PCT-Tx6_D_and_T200	F	PCT
Drug	D_and_T200_PCT	PCT	Cell_line.Tx6_D_and_T200	Plate.99	ACTR6	-2	-0.413674369689225	pearson	1	Ttest_pvalue	Coefficient_of_eigenassay	SVD_pCMs_only3CT	NoPrepr	SVD	3056	PCT-Tx6_D_and_T200	F	PCT
Drug	D_and_T200_PCT	PCT	Cell_line.Tx6_D_and_T200	Plate.99	ACTR8	-2	-0.178201531517172	pearson	1	Ttest_pvalue	Coefficient_of_eigenassay	SVD_pCMs_only3CT	NoPrepr	SVD	6623	PCT-Tx6_D_and_T200	F	PCT
Drug	D_and_T200_PCT	PCT	Cell_line.Tx6_D_and_T200	Plate.99	ACTRT3	-2	-0.226011917583437	pearson	1	Ttest_pvalue	Coefficient_of_eigenassay	SVD_pCMs_only3CT	NoPrepr	SVD	5663	PCT-Tx6_D_and_T200	F	PCT
Drug	D_and_T200_PCT	PCT	Cell_line.Tx6_D_and_T200	Plate.99	ACVR1	-2	0.263369767436388	pearson	1	Ttest_pvalue	Coefficient_of_eigenassay	SVD_pCMs_only3CT	NoPrepr	SVD	5003	PCT-Tx6_D_and_T200	F	PCT
Drug	D_and_T200_PCT	PCT	Cell_line.Tx6_D_and_T200	Plate.99	ACVR1B	-2	0.0449432927784301	pearson	1	Ttest_pvalue	Coefficient_of_eigenassay	SVD_pCMs_only3CT	NoPrepr	SVD	10203	PCT-Tx6_D_and_T200	F	PCT
Drug	D_and_T200_PCT	PCT	Cell_line.Tx6_D_and_T200	Plate.99	ACVR1C	-2	0	pearson	1	Ttest_pvalue	Coefficient_of_eigenassay	SVD_pCMs_only3CT	NoPrepr	SVD	13519	PCT-Tx6_D_and_T200	F	PCT
Drug	D_and_T200_PCT	PCT	Cell_line.Tx6_D_and_T200	Plate.99	ACVR2A	-2	-0.139590580971431	pearson	1	Ttest_pvalue	Coefficient_of_eigenassay	SVD_pCMs_only3CT	NoPrepr	SVD	7525	PCT-Tx6_D_and_T200	F	PCT
Drug	D_and_T200_PCT	PCT	Cell_line.Tx6_D_and_T200	Plate.99	ACVR2B	-2	0.0571991791792453	pearson	1	Ttest_pvalue	Coefficient_of_eigenassay	SVD_pCMs_only3CT	NoPrepr	SVD	9793	PCT-Tx6_D_and_T200	F	PCT
Drug	D_and_T200_PCT	PCT	Cell_line.Tx6_D_and_T200	Plate.99	ACVRL1	-2	0	pearson	1	Ttest_pvalue	Coefficient_of_eigenassay	SVD_pCMs_only3CT	NoPrepr	SVD	13519	PCT-Tx6_D_and_T200	F	PCT
Drug	D_and_T200_PCT	PCT	Cell_line.Tx6_D_and_T200	Plate.99	ACYP1	-2	-0.0466584684298836	pearson	1	Ttest_pvalue	Coefficient_of_eigenassay	SVD_pCMs_only3CT	NoPrepr	SVD	10147	PCT-Tx6_D_and_T200	F	PCT
Drug	D_and_T200_PCT	PCT	Cell_line.Tx6_D_and_T200	Plate.99	ACYP2	-2	0.186839047434444	pearson	1	Ttest_pvalue	Coefficient_of_eigenassay	SVD_pCMs_only3CT	NoPrepr	SVD	6435	PCT-Tx6_D_and_T200	F	PCT
Drug	D_and_T200_PCT	PCT	Cell_line.Tx6_D_and_T200	Plate.99	ADA	-2	-0.0104817124518049	pearson	1	Ttest_pvalue	Coefficient_of_eigenassay	SVD_pCMs_only3CT	NoPrepr	SVD	11356	PCT-Tx6_D_and_T200	F	PCT
Drug	D_and_T200_PCT	PCT	Cell_line.Tx6_D_and_T200	Plate.99	ADA2	-2	-1.12075217758858	pearson	1	Ttest_pvalue	Coefficient_of_eigenassay	SVD_pCMs_only3CT	NoPrepr	SVD	449	PCT-Tx6_D_and_T200	F	PCT
Drug	D_and_T200_PCT	PCT	Cell_line.Tx6_D_and_T200	Plate.99	ADAL	-2	0.749194436458449	pearson	1	Ttest_pvalue	Coefficient_of_eigenassay	SVD_pCMs_only3CT	NoPrepr	SVD	1094	PCT-Tx6_D_and_T200	F	PCT
Drug	D_and_T200_PCT	PCT	Cell_line.Tx6_D_and_T200	Plate.99	ADAM10	-2	0.6455201322408	pearson	1	Ttest_pvalue	Coefficient_of_eigenassay	SVD_pCMs_only3CT	NoPrepr	SVD	1468	PCT-Tx6_D_and_T200	F	PCT
Drug	D_and_T200_PCT	PCT	Cell_line.Tx6_D_and_T200	Plate.99	ADAM11	-2	0.0483548689190421	pearson	1	Ttest_pvalue	Coefficient_of_eigenassay	SVD_pCMs_only3CT	NoPrepr	SVD	10092	PCT-Tx6_D_and_T200	F	PCT
Drug	D_and_T200_PCT	PCT	Cell_line.Tx6_D_and_T200	Plate.99	ADAM12	-2	1.28401049055081	pearson	1	Ttest_pvalue	Coefficient_of_eigenassay	SVD_pCMs_only3CT	NoPrepr	SVD	302	PCT-Tx6_D_and_T200	F	PCT
Drug	D_and_T200_PCT	PCT	Cell_line.Tx6_D_and_T200	Plate.99	ADAM15	-2	0.0853131570439783	pearson	1	Ttest_pvalue	Coefficient_of_eigenassay	SVD_pCMs_only3CT	NoPrepr	SVD	8989	PCT-Tx6_D_and_T200	F	PCT
Drug	D_and_T200_PCT	PCT	Cell_line.Tx6_D_and_T200	Plate.99	ADAM17	-2	-0.0278463043660733	pearson	1	Ttest_pvalue	Coefficient_of_eigenassay	SVD_pCMs_only3CT	NoPrepr	SVD	10765	PCT-Tx6_D_and_T200	F	PCT
Drug	D_and_T200_PCT	PCT	Cell_line.Tx6_D_and_T200	Plate.99	ADAM19	-2	0.144667254542169	pearson	1	Ttest_pvalue	Coefficient_of_eigenassay	SVD_pCMs_only3CT	NoPrepr	SVD	7394	PCT-Tx6_D_and_T200	F	PCT
Drug	D_and_T200_PCT	PCT	Cell_line.Tx6_D_and_T200	Plate.99	ADAM20	-2	1.83782983273217	pearson	1	Ttest_pvalue	Coefficient_of_eigenassay	SVD_pCMs_only3CT	NoPrepr	SVD	95	PCT-Tx6_D_and_T200	F	PCT
Drug	D_and_T200_PCT	PCT	Cell_line.Tx6_D_and_T200	Plate.99	ADAM21	-2	0	pearson	1	Ttest_pvalue	Coefficient_of_eigenassay	SVD_pCMs_only3CT	NoPrepr	SVD	13519	PCT-Tx6_D_and_T200	F	PCT
Drug	D_and_T200_PCT	PCT	Cell_line.Tx6_D_and_T200	Plate.99	ADAM22	-2	-0.0646937692190418	pearson	1	Ttest_pvalue	Coefficient_of_eigenassay	SVD_pCMs_only3CT	NoPrepr	SVD	9545	PCT-Tx6_D_and_T200	F	PCT
Drug	D_and_T200_PCT	PCT	Cell_line.Tx6_D_and_T200	Plate.99	ADAM23	-2	-0.147527956467147	pearson	1	Ttest_pvalue	Coefficient_of_eigenassay	SVD_pCMs_only3CT	NoPrepr	SVD	7328	PCT-Tx6_D_and_T200	F	PCT
Drug	D_and_T200_PCT	PCT	Cell_line.Tx6_D_and_T200	Plate.99	ADAM28	-2	0	pearson	1	Ttest_pvalue	Coefficient_of_eigenassay	SVD_pCMs_only3CT	NoPrepr	SVD	13519	PCT-Tx6_D_and_T200	F	PCT
Drug	D_and_T200_PCT	PCT	Cell_line.Tx6_D_and_T200	Plate.99	ADAM33	-2	0	pearson	1	Ttest_pvalue	Coefficient_of_eigenassay	SVD_pCMs_only3CT	NoPrepr	SVD	13519	PCT-Tx6_D_and_T200	F	PCT
Drug	D_and_T200_PCT	PCT	Cell_line.Tx6_D_and_T200	Plate.99	ADAM8	-2	0	pearson	1	Ttest_pvalue	Coefficient_of_eigenassay	SVD_pCMs_only3CT	NoPrepr	SVD	13519	PCT-Tx6_D_and_T200	F	PCT
Drug	D_and_T200_PCT	PCT	Cell_line.Tx6_D_and_T200	Plate.99	ADAM9	-2	2.64143895610683	pearson	1	Ttest_pvalue	Coefficient_of_eigenassay	SVD_pCMs_only3CT	NoPrepr	SVD	22	PCT-Tx6_D_and_T200	F	PCT
Drug	D_and_T200_PCT	PCT	Cell_line.Tx6_D_and_T200	Plate.99	ADAMTS1	-2	0.305028291103111	pearson	1	Ttest_pvalue	Coefficient_of_eigenassay	SVD_pCMs_only3CT	NoPrepr	SVD	4337	PCT-Tx6_D_and_T200	F	PCT
Drug	D_and_T200_PCT	PCT	Cell_line.Tx6_D_and_T200	Plate.99	ADAMTS10	-2	0.642031386929782	pearson	1	Ttest_pvalue	Coefficient_of_eigenassay	SVD_pCMs_only3CT	NoPrepr	SVD	1483	PCT-Tx6_D_and_T200	F	PCT
Drug	D_and_T200_PCT	PCT	Cell_line.Tx6_D_and_T200	Plate.99	ADAMTS12	-2	0.266596226903188	pearson	1	Ttest_pvalue	Coefficient_of_eigenassay	SVD_pCMs_only3CT	NoPrepr	SVD	4949	PCT-Tx6_D_and_T200	F	PCT
Drug	D_and_T200_PCT	PCT	Cell_line.Tx6_D_and_T200	Plate.99	ADAMTS13	-2	0.0855907575171241	pearson	1	Ttest_pvalue	Coefficient_of_eigenassay	SVD_pCMs_only3CT	NoPrepr	SVD	8982	PCT-Tx6_D_and_T200	F	PCT
Drug	D_and_T200_PCT	PCT	Cell_line.Tx6_D_and_T200	Plate.99	ADAMTS14	-2	0.323122502682246	pearson	1	Ttest_pvalue	Coefficient_of_eigenassay	SVD_pCMs_only3CT	NoPrepr	SVD	4073	PCT-Tx6_D_and_T200	F	PCT
Drug	D_and_T200_PCT	PCT	Cell_line.Tx6_D_and_T200	Plate.99	ADAMTS15	-2	0.558056346553556	pearson	1	Ttest_pvalue	Coefficient_of_eigenassay	SVD_pCMs_only3CT	NoPrepr	SVD	1908	PCT-Tx6_D_and_T200	F	PCT
Drug	D_and_T200_PCT	PCT	Cell_line.Tx6_D_and_T200	Plate.99	ADAMTS16	-2	0	pearson	1	Ttest_pvalue	Coefficient_of_eigenassay	SVD_pCMs_only3CT	NoPrepr	SVD	13519	PCT-Tx6_D_and_T200	F	PCT
Drug	D_and_T200_PCT	PCT	Cell_line.Tx6_D_and_T200	Plate.99	ADAMTS17	-2	0	pearson	1	Ttest_pvalue	Coefficient_of_eigenassay	SVD_pCMs_only3CT	NoPrepr	SVD	13519	PCT-Tx6_D_and_T200	F	PCT
Drug	D_and_T200_PCT	PCT	Cell_line.Tx6_D_and_T200	Plate.99	ADAMTS18	-2	0	pearson	1	Ttest_pvalue	Coefficient_of_eigenassay	SVD_pCMs_only3CT	NoPrepr	SVD	13519	PCT-Tx6_D_and_T200	F	PCT
Drug	D_and_T200_PCT	PCT	Cell_line.Tx6_D_and_T200	Plate.99	ADAMTS19	-2	1.07497251004802	pearson	1	Ttest_pvalue	Coefficient_of_eigenassay	SVD_pCMs_only3CT	NoPrepr	SVD	498	PCT-Tx6_D_and_T200	F	PCT
Drug	D_and_T200_PCT	PCT	Cell_line.Tx6_D_and_T200	Plate.99	ADAMTS2	-2	1.04150296871135	pearson	1	Ttest_pvalue	Coefficient_of_eigenassay	SVD_pCMs_only3CT	NoPrepr	SVD	542	PCT-Tx6_D_and_T200	F	PCT
Drug	D_and_T200_PCT	PCT	Cell_line.Tx6_D_and_T200	Plate.99	ADAMTS20	-2	0	pearson	1	Ttest_pvalue	Coefficient_of_eigenassay	SVD_pCMs_only3CT	NoPrepr	SVD	13519	PCT-Tx6_D_and_T200	F	PCT
Drug	D_and_T200_PCT	PCT	Cell_line.Tx6_D_and_T200	Plate.99	ADAMTS3	-2	0.763862920659078	pearson	1	Ttest_pvalue	Coefficient_of_eigenassay	SVD_pCMs_only3CT	NoPrepr	SVD	1052	PCT-Tx6_D_and_T200	F	PCT
Drug	D_and_T200_PCT	PCT	Cell_line.Tx6_D_and_T200	Plate.99	ADAMTS4	-2	0	pearson	1	Ttest_pvalue	Coefficient_of_eigenassay	SVD_pCMs_only3CT	NoPrepr	SVD	13519	PCT-Tx6_D_and_T200	F	PCT
Drug	D_and_T200_PCT	PCT	Cell_line.Tx6_D_and_T200	Plate.99	ADAMTS5	-2	-0.338904448097141	pearson	1	Ttest_pvalue	Coefficient_of_eigenassay	SVD_pCMs_only3CT	NoPrepr	SVD	3852	PCT-Tx6_D_and_T200	F	PCT
Drug	D_and_T200_PCT	PCT	Cell_line.Tx6_D_and_T200	Plate.99	ADAMTS6	-2	0.166873420392461	pearson	1	Ttest_pvalue	Coefficient_of_eigenassay	SVD_pCMs_only3CT	NoPrepr	SVD	6884	PCT-Tx6_D_and_T200	F	PCT
Drug	D_and_T200_PCT	PCT	Cell_line.Tx6_D_and_T200	Plate.99	ADAMTS7	-2	0.425684460339907	pearson	1	Ttest_pvalue	Coefficient_of_eigenassay	SVD_pCMs_only3CT	NoPrepr	SVD	2947	PCT-Tx6_D_and_T200	F	PCT
Drug	D_and_T200_PCT	PCT	Cell_line.Tx6_D_and_T200	Plate.99	ADAMTS8	-2	0.43085845220584	pearson	1	Ttest_pvalue	Coefficient_of_eigenassay	SVD_pCMs_only3CT	NoPrepr	SVD	2890	PCT-Tx6_D_and_T200	F	PCT
Drug	D_and_T200_PCT	PCT	Cell_line.Tx6_D_and_T200	Plate.99	ADAMTS9	-2	0.253699633540903	pearson	1	Ttest_pvalue	Coefficient_of_eigenassay	SVD_pCMs_only3CT	NoPrepr	SVD	5155	PCT-Tx6_D_and_T200	F	PCT
Drug	D_and_T200_PCT	PCT	Cell_line.Tx6_D_and_T200	Plate.99	ADAMTSL1	-2	0.437844539794168	pearson	1	Ttest_pvalue	Coefficient_of_eigenassay	SVD_pCMs_only3CT	NoPrepr	SVD	2847	PCT-Tx6_D_and_T200	F	PCT
Drug	D_and_T200_PCT	PCT	Cell_line.Tx6_D_and_T200	Plate.99	ADAMTSL2	-2	0	pearson	1	Ttest_pvalue	Coefficient_of_eigenassay	SVD_pCMs_only3CT	NoPrepr	SVD	13519	PCT-Tx6_D_and_T200	F	PCT
Drug	D_and_T200_PCT	PCT	Cell_line.Tx6_D_and_T200	Plate.99	ADAMTSL3	-2	-0.819835634008071	pearson	1	Ttest_pvalue	Coefficient_of_eigenassay	SVD_pCMs_only3CT	NoPrepr	SVD	903	PCT-Tx6_D_and_T200	F	PCT
Drug	D_and_T200_PCT	PCT	Cell_line.Tx6_D_and_T200	Plate.99	ADAMTSL4	-2	-0.0243761269167567	pearson	1	Ttest_pvalue	Coefficient_of_eigenassay	SVD_pCMs_only3CT	NoPrepr	SVD	10890	PCT-Tx6_D_and_T200	F	PCT
Drug	D_and_T200_PCT	PCT	Cell_line.Tx6_D_and_T200	Plate.99	ADAMTSL5	-2	-0.328323217527687	pearson	1	Ttest_pvalue	Coefficient_of_eigenassay	SVD_pCMs_only3CT	NoPrepr	SVD	4012	PCT-Tx6_D_and_T200	F	PCT
Drug	D_and_T200_PCT	PCT	Cell_line.Tx6_D_and_T200	Plate.99	ADAP1	-2	0.147793098904906	pearson	1	Ttest_pvalue	Coefficient_of_eigenassay	SVD_pCMs_only3CT	NoPrepr	SVD	7318	PCT-Tx6_D_and_T200	F	PCT
Drug	D_and_T200_PCT	PCT	Cell_line.Tx6_D_and_T200	Plate.99	ADAP2	-2	0	pearson	1	Ttest_pvalue	Coefficient_of_eigenassay	SVD_pCMs_only3CT	NoPrepr	SVD	13519	PCT-Tx6_D_and_T200	F	PCT
Drug	D_and_T200_PCT	PCT	Cell_line.Tx6_D_and_T200	Plate.99	ADAR	-2	0.14376174879176	pearson	1	Ttest_pvalue	Coefficient_of_eigenassay	SVD_pCMs_only3CT	NoPrepr	SVD	7415	PCT-Tx6_D_and_T200	F	PCT
Drug	D_and_T200_PCT	PCT	Cell_line.Tx6_D_and_T200	Plate.99	ADARB1	-2	0.179214032404618	pearson	1	Ttest_pvalue	Coefficient_of_eigenassay	SVD_pCMs_only3CT	NoPrepr	SVD	6605	PCT-Tx6_D_and_T200	F	PCT
Drug	D_and_T200_PCT	PCT	Cell_line.Tx6_D_and_T200	Plate.99	ADARB2	-2	0	pearson	1	Ttest_pvalue	Coefficient_of_eigenassay	SVD_pCMs_only3CT	NoPrepr	SVD	13519	PCT-Tx6_D_and_T200	F	PCT
Drug	D_and_T200_PCT	PCT	Cell_line.Tx6_D_and_T200	Plate.99	ADAT1	-2	0.0112374247608491	pearson	1	Ttest_pvalue	Coefficient_of_eigenassay	SVD_pCMs_only3CT	NoPrepr	SVD	11329	PCT-Tx6_D_and_T200	F	PCT
Drug	D_and_T200_PCT	PCT	Cell_line.Tx6_D_and_T200	Plate.99	ADAT2	-2	0.0707477747859747	pearson	1	Ttest_pvalue	Coefficient_of_eigenassay	SVD_pCMs_only3CT	NoPrepr	SVD	9374	PCT-Tx6_D_and_T200	F	PCT
Drug	D_and_T200_PCT	PCT	Cell_line.Tx6_D_and_T200	Plate.99	ADAT3	-2	0	pearson	1	Ttest_pvalue	Coefficient_of_eigenassay	SVD_pCMs_only3CT	NoPrepr	SVD	13519	PCT-Tx6_D_and_T200	F	PCT
Drug	D_and_T200_PCT	PCT	Cell_line.Tx6_D_and_T200	Plate.99	ADCK1	-2	0.0989416206573996	pearson	1	Ttest_pvalue	Coefficient_of_eigenassay	SVD_pCMs_only3CT	NoPrepr	SVD	8584	PCT-Tx6_D_and_T200	F	PCT
Drug	D_and_T200_PCT	PCT	Cell_line.Tx6_D_and_T200	Plate.99	ADCK2	-2	0.251797922106129	pearson	1	Ttest_pvalue	Coefficient_of_eigenassay	SVD_pCMs_only3CT	NoPrepr	SVD	5182	PCT-Tx6_D_and_T200	F	PCT
Drug	D_and_T200_PCT	PCT	Cell_line.Tx6_D_and_T200	Plate.99	ADCK5	-2	1.21345011178108	pearson	1	Ttest_pvalue	Coefficient_of_eigenassay	SVD_pCMs_only3CT	NoPrepr	SVD	362	PCT-Tx6_D_and_T200	F	PCT
Drug	D_and_T200_PCT	PCT	Cell_line.Tx6_D_and_T200	Plate.99	ADCY1	-2	0.120058636844217	pearson	1	Ttest_pvalue	Coefficient_of_eigenassay	SVD_pCMs_only3CT	NoPrepr	SVD	8017	PCT-Tx6_D_and_T200	F	PCT
Drug	D_and_T200_PCT	PCT	Cell_line.Tx6_D_and_T200	Plate.99	ADCY10	-2	0	pearson	1	Ttest_pvalue	Coefficient_of_eigenassay	SVD_pCMs_only3CT	NoPrepr	SVD	13519	PCT-Tx6_D_and_T200	F	PCT
Drug	D_and_T200_PCT	PCT	Cell_line.Tx6_D_and_T200	Plate.99	ADCY2	-2	0.279406890874761	pearson	1	Ttest_pvalue	Coefficient_of_eigenassay	SVD_pCMs_only3CT	NoPrepr	SVD	4739	PCT-Tx6_D_and_T200	F	PCT
Drug	D_and_T200_PCT	PCT	Cell_line.Tx6_D_and_T200	Plate.99	ADCY3	-2	0	pearson	1	Ttest_pvalue	Coefficient_of_eigenassay	SVD_pCMs_only3CT	NoPrepr	SVD	13519	PCT-Tx6_D_and_T200	F	PCT
Drug	D_and_T200_PCT	PCT	Cell_line.Tx6_D_and_T200	Plate.99	ADCY4	-2	0	pearson	1	Ttest_pvalue	Coefficient_of_eigenassay	SVD_pCMs_only3CT	NoPrepr	SVD	13519	PCT-Tx6_D_and_T200	F	PCT
Drug	D_and_T200_PCT	PCT	Cell_line.Tx6_D_and_T200	Plate.99	ADCY5	-2	-0.062162525422563	pearson	1	Ttest_pvalue	Coefficient_of_eigenassay	SVD_pCMs_only3CT	NoPrepr	SVD	9624	PCT-Tx6_D_and_T200	F	PCT
Drug	D_and_T200_PCT	PCT	Cell_line.Tx6_D_and_T200	Plate.99	ADCY6	-2	-0.0904384443114287	pearson	1	Ttest_pvalue	Coefficient_of_eigenassay	SVD_pCMs_only3CT	NoPrepr	SVD	8836	PCT-Tx6_D_and_T200	F	PCT
Drug	D_and_T200_PCT	PCT	Cell_line.Tx6_D_and_T200	Plate.99	ADCY7	-2	-0.116941942144261	pearson	1	Ttest_pvalue	Coefficient_of_eigenassay	SVD_pCMs_only3CT	NoPrepr	SVD	8122	PCT-Tx6_D_and_T200	F	PCT
Drug	D_and_T200_PCT	PCT	Cell_line.Tx6_D_and_T200	Plate.99	ADCY8	-2	0.376277026776479	pearson	1	Ttest_pvalue	Coefficient_of_eigenassay	SVD_pCMs_only3CT	NoPrepr	SVD	3393	PCT-Tx6_D_and_T200	F	PCT
Drug	D_and_T200_PCT	PCT	Cell_line.Tx6_D_and_T200	Plate.99	ADCY9	-2	0.877703469549346	pearson	1	Ttest_pvalue	Coefficient_of_eigenassay	SVD_pCMs_only3CT	NoPrepr	SVD	788	PCT-Tx6_D_and_T200	F	PCT
Drug	D_and_T200_PCT	PCT	Cell_line.Tx6_D_and_T200	Plate.99	ADCYAP1	-2	0	pearson	1	Ttest_pvalue	Coefficient_of_eigenassay	SVD_pCMs_only3CT	NoPrepr	SVD	13519	PCT-Tx6_D_and_T200	F	PCT
Drug	D_and_T200_PCT	PCT	Cell_line.Tx6_D_and_T200	Plate.99	ADCYAP1R1	-2	0	pearson	1	Ttest_pvalue	Coefficient_of_eigenassay	SVD_pCMs_only3CT	NoPrepr	SVD	13519	PCT-Tx6_D_and_T200	F	PCT
Drug	D_and_T200_PCT	PCT	Cell_line.Tx6_D_and_T200	Plate.99	ADD1	-2	0.0178969575084684	pearson	1	Ttest_pvalue	Coefficient_of_eigenassay	SVD_pCMs_only3CT	NoPrepr	SVD	11124	PCT-Tx6_D_and_T200	F	PCT
Drug	D_and_T200_PCT	PCT	Cell_line.Tx6_D_and_T200	Plate.99	ADD2	-2	-0.124731940022415	pearson	1	Ttest_pvalue	Coefficient_of_eigenassay	SVD_pCMs_only3CT	NoPrepr	SVD	7888	PCT-Tx6_D_and_T200	F	PCT
Drug	D_and_T200_PCT	PCT	Cell_line.Tx6_D_and_T200	Plate.99	ADD3	-2	-0.229957496046346	pearson	1	Ttest_pvalue	Coefficient_of_eigenassay	SVD_pCMs_only3CT	NoPrepr	SVD	5584	PCT-Tx6_D_and_T200	F	PCT
Drug	D_and_T200_PCT	PCT	Cell_line.Tx6_D_and_T200	Plate.99	ADGB	-2	0	pearson	1	Ttest_pvalue	Coefficient_of_eigenassay	SVD_pCMs_only3CT	NoPrepr	SVD	13519	PCT-Tx6_D_and_T200	F	PCT
Drug	D_and_T200_PCT	PCT	Cell_line.Tx6_D_and_T200	Plate.99	ADGRA1	-2	0	pearson	1	Ttest_pvalue	Coefficient_of_eigenassay	SVD_pCMs_only3CT	NoPrepr	SVD	13519	PCT-Tx6_D_and_T200	F	PCT
Drug	D_and_T200_PCT	PCT	Cell_line.Tx6_D_and_T200	Plate.99	ADGRA2	-2	-0.104863614999948	pearson	1	Ttest_pvalue	Coefficient_of_eigenassay	SVD_pCMs_only3CT	NoPrepr	SVD	8451	PCT-Tx6_D_and_T200	F	PCT
Drug	D_and_T200_PCT	PCT	Cell_line.Tx6_D_and_T200	Plate.99	ADGRA3	-2	-0.0169478525137182	pearson	1	Ttest_pvalue	Coefficient_of_eigenassay	SVD_pCMs_only3CT	NoPrepr	SVD	11151	PCT-Tx6_D_and_T200	F	PCT
Drug	D_and_T200_PCT	PCT	Cell_line.Tx6_D_and_T200	Plate.99	ADGRB1	-2	0	pearson	1	Ttest_pvalue	Coefficient_of_eigenassay	SVD_pCMs_only3CT	NoPrepr	SVD	13519	PCT-Tx6_D_and_T200	F	PCT
Drug	D_and_T200_PCT	PCT	Cell_line.Tx6_D_and_T200	Plate.99	ADGRB2	-2	0.140186224647928	pearson	1	Ttest_pvalue	Coefficient_of_eigenassay	SVD_pCMs_only3CT	NoPrepr	SVD	7506	PCT-Tx6_D_and_T200	F	PCT
Drug	D_and_T200_PCT	PCT	Cell_line.Tx6_D_and_T200	Plate.99	ADGRB3	-2	0	pearson	1	Ttest_pvalue	Coefficient_of_eigenassay	SVD_pCMs_only3CT	NoPrepr	SVD	13519	PCT-Tx6_D_and_T200	F	PCT
Drug	D_and_T200_PCT	PCT	Cell_line.Tx6_D_and_T200	Plate.99	ADGRD1	-2	-0.271638315331689	pearson	1	Ttest_pvalue	Coefficient_of_eigenassay	SVD_pCMs_only3CT	NoPrepr	SVD	4873	PCT-Tx6_D_and_T200	F	PCT
Drug	D_and_T200_PCT	PCT	Cell_line.Tx6_D_and_T200	Plate.99	ADGRE5	-2	0.0258198903626171	pearson	1	Ttest_pvalue	Coefficient_of_eigenassay	SVD_pCMs_only3CT	NoPrepr	SVD	10837	PCT-Tx6_D_and_T200	F	PCT
Drug	D_and_T200_PCT	PCT	Cell_line.Tx6_D_and_T200	Plate.99	ADGRF1	-2	0	pearson	1	Ttest_pvalue	Coefficient_of_eigenassay	SVD_pCMs_only3CT	NoPrepr	SVD	13519	PCT-Tx6_D_and_T200	F	PCT
Drug	D_and_T200_PCT	PCT	Cell_line.Tx6_D_and_T200	Plate.99	ADGRF3	-2	0	pearson	1	Ttest_pvalue	Coefficient_of_eigenassay	SVD_pCMs_only3CT	NoPrepr	SVD	13519	PCT-Tx6_D_and_T200	F	PCT
Drug	D_and_T200_PCT	PCT	Cell_line.Tx6_D_and_T200	Plate.99	ADGRF5	-2	0	pearson	1	Ttest_pvalue	Coefficient_of_eigenassay	SVD_pCMs_only3CT	NoPrepr	SVD	13519	PCT-Tx6_D_and_T200	F	PCT
Drug	D_and_T200_PCT	PCT	Cell_line.Tx6_D_and_T200	Plate.99	ADGRG1	-2	0	pearson	1	Ttest_pvalue	Coefficient_of_eigenassay	SVD_pCMs_only3CT	NoPrepr	SVD	13519	PCT-Tx6_D_and_T200	F	PCT
Drug	D_and_T200_PCT	PCT	Cell_line.Tx6_D_and_T200	Plate.99	ADGRG2	-2	0	pearson	1	Ttest_pvalue	Coefficient_of_eigenassay	SVD_pCMs_only3CT	NoPrepr	SVD	13519	PCT-Tx6_D_and_T200	F	PCT
Drug	D_and_T200_PCT	PCT	Cell_line.Tx6_D_and_T200	Plate.99	ADGRG6	-2	0.00542559151637255	pearson	1	Ttest_pvalue	Coefficient_of_eigenassay	SVD_pCMs_only3CT	NoPrepr	SVD	11540	PCT-Tx6_D_and_T200	F	PCT
Drug	D_and_T200_PCT	PCT	Cell_line.Tx6_D_and_T200	Plate.99	ADGRL1	-2	-0.0283434937458122	pearson	1	Ttest_pvalue	Coefficient_of_eigenassay	SVD_pCMs_only3CT	NoPrepr	SVD	10740	PCT-Tx6_D_and_T200	F	PCT
Drug	D_and_T200_PCT	PCT	Cell_line.Tx6_D_and_T200	Plate.99	ADGRL2	-2	-0.237515816355275	pearson	1	Ttest_pvalue	Coefficient_of_eigenassay	SVD_pCMs_only3CT	NoPrepr	SVD	5430	PCT-Tx6_D_and_T200	F	PCT
Drug	D_and_T200_PCT	PCT	Cell_line.Tx6_D_and_T200	Plate.99	ADGRL3	-2	0.440787042177736	pearson	1	Ttest_pvalue	Coefficient_of_eigenassay	SVD_pCMs_only3CT	NoPrepr	SVD	2803	PCT-Tx6_D_and_T200	F	PCT
Drug	D_and_T200_PCT	PCT	Cell_line.Tx6_D_and_T200	Plate.99	ADGRL4	-2	1.00778286882694	pearson	1	Ttest_pvalue	Coefficient_of_eigenassay	SVD_pCMs_only3CT	NoPrepr	SVD	584	PCT-Tx6_D_and_T200	F	PCT
Drug	D_and_T200_PCT	PCT	Cell_line.Tx6_D_and_T200	Plate.99	ADGRV1	-2	0	pearson	1	Ttest_pvalue	Coefficient_of_eigenassay	SVD_pCMs_only3CT	NoPrepr	SVD	13519	PCT-Tx6_D_and_T200	F	PCT
Drug	D_and_T200_PCT	PCT	Cell_line.Tx6_D_and_T200	Plate.99	ADH1B	-2	0	pearson	1	Ttest_pvalue	Coefficient_of_eigenassay	SVD_pCMs_only3CT	NoPrepr	SVD	13519	PCT-Tx6_D_and_T200	F	PCT
Drug	D_and_T200_PCT	PCT	Cell_line.Tx6_D_and_T200	Plate.99	ADH4	-2	0	pearson	1	Ttest_pvalue	Coefficient_of_eigenassay	SVD_pCMs_only3CT	NoPrepr	SVD	13519	PCT-Tx6_D_and_T200	F	PCT
Drug	D_and_T200_PCT	PCT	Cell_line.Tx6_D_and_T200	Plate.99	ADH5	-2	-0.158415852574834	pearson	1	Ttest_pvalue	Coefficient_of_eigenassay	SVD_pCMs_only3CT	NoPrepr	SVD	7076	PCT-Tx6_D_and_T200	F	PCT
Drug	D_and_T200_PCT	PCT	Cell_line.Tx6_D_and_T200	Plate.99	ADH6	-2	-0.059233734245362	pearson	1	Ttest_pvalue	Coefficient_of_eigenassay	SVD_pCMs_only3CT	NoPrepr	SVD	9719	PCT-Tx6_D_and_T200	F	PCT
Drug	D_and_T200_PCT	PCT	Cell_line.Tx6_D_and_T200	Plate.99	ADHFE1	-2	-0.0293391776870699	pearson	1	Ttest_pvalue	Coefficient_of_eigenassay	SVD_pCMs_only3CT	NoPrepr	SVD	10703	PCT-Tx6_D_and_T200	F	PCT
Drug	D_and_T200_PCT	PCT	Cell_line.Tx6_D_and_T200	Plate.99	ADI1	-2	-0.152508806375973	pearson	1	Ttest_pvalue	Coefficient_of_eigenassay	SVD_pCMs_only3CT	NoPrepr	SVD	7217	PCT-Tx6_D_and_T200	F	PCT
Drug	D_and_T200_PCT	PCT	Cell_line.Tx6_D_and_T200	Plate.99	ADIPOR1	-2	-0.238922524917881	pearson	1	Ttest_pvalue	Coefficient_of_eigenassay	SVD_pCMs_only3CT	NoPrepr	SVD	5396	PCT-Tx6_D_and_T200	F	PCT
Drug	D_and_T200_PCT	PCT	Cell_line.Tx6_D_and_T200	Plate.99	ADIPOR2	-2	0.143741274863454	pearson	1	Ttest_pvalue	Coefficient_of_eigenassay	SVD_pCMs_only3CT	NoPrepr	SVD	7417	PCT-Tx6_D_and_T200	F	PCT
Drug	D_and_T200_PCT	PCT	Cell_line.Tx6_D_and_T200	Plate.99	ADK	-2	-0.0499227836916695	pearson	1	Ttest_pvalue	Coefficient_of_eigenassay	SVD_pCMs_only3CT	NoPrepr	SVD	10035	PCT-Tx6_D_and_T200	F	PCT
Drug	D_and_T200_PCT	PCT	Cell_line.Tx6_D_and_T200	Plate.99	ADM	-2	0.155739597589766	pearson	1	Ttest_pvalue	Coefficient_of_eigenassay	SVD_pCMs_only3CT	NoPrepr	SVD	7135	PCT-Tx6_D_and_T200	F	PCT
Drug	D_and_T200_PCT	PCT	Cell_line.Tx6_D_and_T200	Plate.99	ADM2	-2	0	pearson	1	Ttest_pvalue	Coefficient_of_eigenassay	SVD_pCMs_only3CT	NoPrepr	SVD	13519	PCT-Tx6_D_and_T200	F	PCT
Drug	D_and_T200_PCT	PCT	Cell_line.Tx6_D_and_T200	Plate.99	ADM5	-2	0	pearson	1	Ttest_pvalue	Coefficient_of_eigenassay	SVD_pCMs_only3CT	NoPrepr	SVD	13519	PCT-Tx6_D_and_T200	F	PCT
Drug	D_and_T200_PCT	PCT	Cell_line.Tx6_D_and_T200	Plate.99	ADNP	-2	0.0703810256870622	pearson	1	Ttest_pvalue	Coefficient_of_eigenassay	SVD_pCMs_only3CT	NoPrepr	SVD	9383	PCT-Tx6_D_and_T200	F	PCT
Drug	D_and_T200_PCT	PCT	Cell_line.Tx6_D_and_T200	Plate.99	ADNP2	-2	-0.293071318411642	pearson	1	Ttest_pvalue	Coefficient_of_eigenassay	SVD_pCMs_only3CT	NoPrepr	SVD	4512	PCT-Tx6_D_and_T200	F	PCT
Drug	D_and_T200_PCT	PCT	Cell_line.Tx6_D_and_T200	Plate.99	ADO	-2	-0.0260533299515004	pearson	1	Ttest_pvalue	Coefficient_of_eigenassay	SVD_pCMs_only3CT	NoPrepr	SVD	10829	PCT-Tx6_D_and_T200	F	PCT
Drug	D_and_T200_PCT	PCT	Cell_line.Tx6_D_and_T200	Plate.99	ADORA1	-2	-0.00381475190756179	pearson	1	Ttest_pvalue	Coefficient_of_eigenassay	SVD_pCMs_only3CT	NoPrepr	SVD	11593	PCT-Tx6_D_and_T200	F	PCT
Drug	D_and_T200_PCT	PCT	Cell_line.Tx6_D_and_T200	Plate.99	ADORA2A	-2	0	pearson	1	Ttest_pvalue	Coefficient_of_eigenassay	SVD_pCMs_only3CT	NoPrepr	SVD	13519	PCT-Tx6_D_and_T200	F	PCT
Drug	D_and_T200_PCT	PCT	Cell_line.Tx6_D_and_T200	Plate.99	ADORA2B	-2	0	pearson	1	Ttest_pvalue	Coefficient_of_eigenassay	SVD_pCMs_only3CT	NoPrepr	SVD	13519	PCT-Tx6_D_and_T200	F	PCT
Drug	D_and_T200_PCT	PCT	Cell_line.Tx6_D_and_T200	Plate.99	ADPGK	-2	-0.258014560931678	pearson	1	Ttest_pvalue	Coefficient_of_eigenassay	SVD_pCMs_only3CT	NoPrepr	SVD	5083	PCT-Tx6_D_and_T200	F	PCT
Drug	D_and_T200_PCT	PCT	Cell_line.Tx6_D_and_T200	Plate.99	ADPRH	-2	-0.2683862296453	pearson	1	Ttest_pvalue	Coefficient_of_eigenassay	SVD_pCMs_only3CT	NoPrepr	SVD	4922	PCT-Tx6_D_and_T200	F	PCT
Drug	D_and_T200_PCT	PCT	Cell_line.Tx6_D_and_T200	Plate.99	ADPRHL1	-2	0.0474491595544054	pearson	1	Ttest_pvalue	Coefficient_of_eigenassay	SVD_pCMs_only3CT	NoPrepr	SVD	10125	PCT-Tx6_D_and_T200	F	PCT
Drug	D_and_T200_PCT	PCT	Cell_line.Tx6_D_and_T200	Plate.99	ADPRHL2	-2	0.264398831901165	pearson	1	Ttest_pvalue	Coefficient_of_eigenassay	SVD_pCMs_only3CT	NoPrepr	SVD	4986	PCT-Tx6_D_and_T200	F	PCT
Drug	D_and_T200_PCT	PCT	Cell_line.Tx6_D_and_T200	Plate.99	ADPRM	-2	-0.116062581076419	pearson	1	Ttest_pvalue	Coefficient_of_eigenassay	SVD_pCMs_only3CT	NoPrepr	SVD	8148	PCT-Tx6_D_and_T200	F	PCT
Drug	D_and_T200_PCT	PCT	Cell_line.Tx6_D_and_T200	Plate.99	ADRA1A	-2	0	pearson	1	Ttest_pvalue	Coefficient_of_eigenassay	SVD_pCMs_only3CT	NoPrepr	SVD	13519	PCT-Tx6_D_and_T200	F	PCT
Drug	D_and_T200_PCT	PCT	Cell_line.Tx6_D_and_T200	Plate.99	ADRA1B	-2	-0.122108121292046	pearson	1	Ttest_pvalue	Coefficient_of_eigenassay	SVD_pCMs_only3CT	NoPrepr	SVD	7963	PCT-Tx6_D_and_T200	F	PCT
Drug	D_and_T200_PCT	PCT	Cell_line.Tx6_D_and_T200	Plate.99	ADRA1D	-2	0	pearson	1	Ttest_pvalue	Coefficient_of_eigenassay	SVD_pCMs_only3CT	NoPrepr	SVD	13519	PCT-Tx6_D_and_T200	F	PCT
Drug	D_and_T200_PCT	PCT	Cell_line.Tx6_D_and_T200	Plate.99	ADRA2A	-2	0	pearson	1	Ttest_pvalue	Coefficient_of_eigenassay	SVD_pCMs_only3CT	NoPrepr	SVD	13519	PCT-Tx6_D_and_T200	F	PCT
Drug	D_and_T200_PCT	PCT	Cell_line.Tx6_D_and_T200	Plate.99	ADRA2B	-2	0	pearson	1	Ttest_pvalue	Coefficient_of_eigenassay	SVD_pCMs_only3CT	NoPrepr	SVD	13519	PCT-Tx6_D_and_T200	F	PCT
Drug	D_and_T200_PCT	PCT	Cell_line.Tx6_D_and_T200	Plate.99	ADRA2C	-2	0.0849217237086237	pearson	1	Ttest_pvalue	Coefficient_of_eigenassay	SVD_pCMs_only3CT	NoPrepr	SVD	8999	PCT-Tx6_D_and_T200	F	PCT
Drug	D_and_T200_PCT	PCT	Cell_line.Tx6_D_and_T200	Plate.99	ADRB1	-2	0	pearson	1	Ttest_pvalue	Coefficient_of_eigenassay	SVD_pCMs_only3CT	NoPrepr	SVD	13519	PCT-Tx6_D_and_T200	F	PCT
Drug	D_and_T200_PCT	PCT	Cell_line.Tx6_D_and_T200	Plate.99	ADRB2	-2	-0.201335889646498	pearson	1	Ttest_pvalue	Coefficient_of_eigenassay	SVD_pCMs_only3CT	NoPrepr	SVD	6121	PCT-Tx6_D_and_T200	F	PCT
Drug	D_and_T200_PCT	PCT	Cell_line.Tx6_D_and_T200	Plate.99	ADRB3	-2	0	pearson	1	Ttest_pvalue	Coefficient_of_eigenassay	SVD_pCMs_only3CT	NoPrepr	SVD	13519	PCT-Tx6_D_and_T200	F	PCT
Drug	D_and_T200_PCT	PCT	Cell_line.Tx6_D_and_T200	Plate.99	ADRM1	-2	0.460620531718381	pearson	1	Ttest_pvalue	Coefficient_of_eigenassay	SVD_pCMs_only3CT	NoPrepr	SVD	2655	PCT-Tx6_D_and_T200	F	PCT
Drug	D_and_T200_PCT	PCT	Cell_line.Tx6_D_and_T200	Plate.99	ADSL	-2	-0.164236689368317	pearson	1	Ttest_pvalue	Coefficient_of_eigenassay	SVD_pCMs_only3CT	NoPrepr	SVD	6942	PCT-Tx6_D_and_T200	F	PCT
Drug	D_and_T200_PCT	PCT	Cell_line.Tx6_D_and_T200	Plate.99	ADSS	-2	1.24141485842784	pearson	1	Ttest_pvalue	Coefficient_of_eigenassay	SVD_pCMs_only3CT	NoPrepr	SVD	343	PCT-Tx6_D_and_T200	F	PCT
Drug	D_and_T200_PCT	PCT	Cell_line.Tx6_D_and_T200	Plate.99	ADSSL1	-2	-0.141359225191466	pearson	1	Ttest_pvalue	Coefficient_of_eigenassay	SVD_pCMs_only3CT	NoPrepr	SVD	7480	PCT-Tx6_D_and_T200	F	PCT
Drug	D_and_T200_PCT	PCT	Cell_line.Tx6_D_and_T200	Plate.99	ADTRP	-2	0	pearson	1	Ttest_pvalue	Coefficient_of_eigenassay	SVD_pCMs_only3CT	NoPrepr	SVD	13519	PCT-Tx6_D_and_T200	F	PCT
Drug	D_and_T200_PCT	PCT	Cell_line.Tx6_D_and_T200	Plate.99	AEBP1	-2	-0.0602999824547024	pearson	1	Ttest_pvalue	Coefficient_of_eigenassay	SVD_pCMs_only3CT	NoPrepr	SVD	9676	PCT-Tx6_D_and_T200	F	PCT
Drug	D_and_T200_PCT	PCT	Cell_line.Tx6_D_and_T200	Plate.99	AEBP2	-2	0.208577203939631	pearson	1	Ttest_pvalue	Coefficient_of_eigenassay	SVD_pCMs_only3CT	NoPrepr	SVD	5984	PCT-Tx6_D_and_T200	F	PCT
Drug	D_and_T200_PCT	PCT	Cell_line.Tx6_D_and_T200	Plate.99	AEN	-2	0.876175401219734	pearson	1	Ttest_pvalue	Coefficient_of_eigenassay	SVD_pCMs_only3CT	NoPrepr	SVD	790	PCT-Tx6_D_and_T200	F	PCT
Drug	D_and_T200_PCT	PCT	Cell_line.Tx6_D_and_T200	Plate.99	AES	-2	0.237501169873078	pearson	1	Ttest_pvalue	Coefficient_of_eigenassay	SVD_pCMs_only3CT	NoPrepr	SVD	5431	PCT-Tx6_D_and_T200	F	PCT
Drug	D_and_T200_PCT	PCT	Cell_line.Tx6_D_and_T200	Plate.99	AFAP1	-2	0.153759056096872	pearson	1	Ttest_pvalue	Coefficient_of_eigenassay	SVD_pCMs_only3CT	NoPrepr	SVD	7189	PCT-Tx6_D_and_T200	F	PCT
Drug	D_and_T200_PCT	PCT	Cell_line.Tx6_D_and_T200	Plate.99	AFAP1L1	-2	-0.461862344525023	pearson	1	Ttest_pvalue	Coefficient_of_eigenassay	SVD_pCMs_only3CT	NoPrepr	SVD	2647	PCT-Tx6_D_and_T200	F	PCT
Drug	D_and_T200_PCT	PCT	Cell_line.Tx6_D_and_T200	Plate.99	AFAP1L2	-2	0	pearson	1	Ttest_pvalue	Coefficient_of_eigenassay	SVD_pCMs_only3CT	NoPrepr	SVD	13519	PCT-Tx6_D_and_T200	F	PCT
Drug	D_and_T200_PCT	PCT	Cell_line.Tx6_D_and_T200	Plate.99	AFDN	-2	0.233559234974825	pearson	1	Ttest_pvalue	Coefficient_of_eigenassay	SVD_pCMs_only3CT	NoPrepr	SVD	5509	PCT-Tx6_D_and_T200	F	PCT
Drug	D_and_T200_PCT	PCT	Cell_line.Tx6_D_and_T200	Plate.99	AFF1	-2	-0.143370941794797	pearson	1	Ttest_pvalue	Coefficient_of_eigenassay	SVD_pCMs_only3CT	NoPrepr	SVD	7424	PCT-Tx6_D_and_T200	F	PCT
Drug	D_and_T200_PCT	PCT	Cell_line.Tx6_D_and_T200	Plate.99	AFF2	-2	1.08921942944349	pearson	1	Ttest_pvalue	Coefficient_of_eigenassay	SVD_pCMs_only3CT	NoPrepr	SVD	480	PCT-Tx6_D_and_T200	F	PCT
Drug	D_and_T200_PCT	PCT	Cell_line.Tx6_D_and_T200	Plate.99	AFF3	-2	-0.00948056412075939	pearson	1	Ttest_pvalue	Coefficient_of_eigenassay	SVD_pCMs_only3CT	NoPrepr	SVD	11392	PCT-Tx6_D_and_T200	F	PCT
Drug	D_and_T200_PCT	PCT	Cell_line.Tx6_D_and_T200	Plate.99	AFF4	-2	-0.00867603121601698	pearson	1	Ttest_pvalue	Coefficient_of_eigenassay	SVD_pCMs_only3CT	NoPrepr	SVD	11419	PCT-Tx6_D_and_T200	F	PCT
Drug	D_and_T200_PCT	PCT	Cell_line.Tx6_D_and_T200	Plate.99	AFG1L	-2	-0.0484170651623477	pearson	1	Ttest_pvalue	Coefficient_of_eigenassay	SVD_pCMs_only3CT	NoPrepr	SVD	10088	PCT-Tx6_D_and_T200	F	PCT
Drug	D_and_T200_PCT	PCT	Cell_line.Tx6_D_and_T200	Plate.99	AFG3L2	-2	0.25742430706569	pearson	1	Ttest_pvalue	Coefficient_of_eigenassay	SVD_pCMs_only3CT	NoPrepr	SVD	5092	PCT-Tx6_D_and_T200	F	PCT
Drug	D_and_T200_PCT	PCT	Cell_line.Tx6_D_and_T200	Plate.99	AFMID	-2	0.190430395865711	pearson	1	Ttest_pvalue	Coefficient_of_eigenassay	SVD_pCMs_only3CT	NoPrepr	SVD	6342	PCT-Tx6_D_and_T200	F	PCT
Drug	D_and_T200_PCT	PCT	Cell_line.Tx6_D_and_T200	Plate.99	AFP	-2	0	pearson	1	Ttest_pvalue	Coefficient_of_eigenassay	SVD_pCMs_only3CT	NoPrepr	SVD	13519	PCT-Tx6_D_and_T200	F	PCT
Drug	D_and_T200_PCT	PCT	Cell_line.Tx6_D_and_T200	Plate.99	AFTPH	-2	0.109315796767151	pearson	1	Ttest_pvalue	Coefficient_of_eigenassay	SVD_pCMs_only3CT	NoPrepr	SVD	8323	PCT-Tx6_D_and_T200	F	PCT
Drug	D_and_T200_PCT	PCT	Cell_line.Tx6_D_and_T200	Plate.99	AGA	-2	-0.112957233846338	pearson	1	Ttest_pvalue	Coefficient_of_eigenassay	SVD_pCMs_only3CT	NoPrepr	SVD	8222	PCT-Tx6_D_and_T200	F	PCT
Drug	D_and_T200_PCT	PCT	Cell_line.Tx6_D_and_T200	Plate.99	AGAP1	-2	-0.571765394279401	pearson	1	Ttest_pvalue	Coefficient_of_eigenassay	SVD_pCMs_only3CT	NoPrepr	SVD	1844	PCT-Tx6_D_and_T200	F	PCT
Drug	D_and_T200_PCT	PCT	Cell_line.Tx6_D_and_T200	Plate.99	AGAP2	-2	0	pearson	1	Ttest_pvalue	Coefficient_of_eigenassay	SVD_pCMs_only3CT	NoPrepr	SVD	13519	PCT-Tx6_D_and_T200	F	PCT
Drug	D_and_T200_PCT	PCT	Cell_line.Tx6_D_and_T200	Plate.99	AGAP3	-2	-0.0585506505506996	pearson	1	Ttest_pvalue	Coefficient_of_eigenassay	SVD_pCMs_only3CT	NoPrepr	SVD	9749	PCT-Tx6_D_and_T200	F	PCT
Drug	D_and_T200_PCT	PCT	Cell_line.Tx6_D_and_T200	Plate.99	AGAP4	-2	0.611462816572435	pearson	1	Ttest_pvalue	Coefficient_of_eigenassay	SVD_pCMs_only3CT	NoPrepr	SVD	1637	PCT-Tx6_D_and_T200	F	PCT
Drug	D_and_T200_PCT	PCT	Cell_line.Tx6_D_and_T200	Plate.99	AGAP5	-2	0	pearson	1	Ttest_pvalue	Coefficient_of_eigenassay	SVD_pCMs_only3CT	NoPrepr	SVD	13519	PCT-Tx6_D_and_T200	F	PCT
Drug	D_and_T200_PCT	PCT	Cell_line.Tx6_D_and_T200	Plate.99	AGAP6	-2	0.00131882141814276	pearson	1	Ttest_pvalue	Coefficient_of_eigenassay	SVD_pCMs_only3CT	NoPrepr	SVD	11681	PCT-Tx6_D_and_T200	F	PCT
Drug	D_and_T200_PCT	PCT	Cell_line.Tx6_D_and_T200	Plate.99	AGAP9	-2	0.665676600176418	pearson	1	Ttest_pvalue	Coefficient_of_eigenassay	SVD_pCMs_only3CT	NoPrepr	SVD	1381	PCT-Tx6_D_and_T200	F	PCT
Drug	D_and_T200_PCT	PCT	Cell_line.Tx6_D_and_T200	Plate.99	AGBL2	-2	0	pearson	1	Ttest_pvalue	Coefficient_of_eigenassay	SVD_pCMs_only3CT	NoPrepr	SVD	13519	PCT-Tx6_D_and_T200	F	PCT
Drug	D_and_T200_PCT	PCT	Cell_line.Tx6_D_and_T200	Plate.99	AGBL3	-2	0	pearson	1	Ttest_pvalue	Coefficient_of_eigenassay	SVD_pCMs_only3CT	NoPrepr	SVD	13519	PCT-Tx6_D_and_T200	F	PCT
Drug	D_and_T200_PCT	PCT	Cell_line.Tx6_D_and_T200	Plate.99	AGBL4	-2	0	pearson	1	Ttest_pvalue	Coefficient_of_eigenassay	SVD_pCMs_only3CT	NoPrepr	SVD	13519	PCT-Tx6_D_and_T200	F	PCT
Drug	D_and_T200_PCT	PCT	Cell_line.Tx6_D_and_T200	Plate.99	AGBL5	-2	0.0359812467693008	pearson	1	Ttest_pvalue	Coefficient_of_eigenassay	SVD_pCMs_only3CT	NoPrepr	SVD	10482	PCT-Tx6_D_and_T200	F	PCT
Drug	D_and_T200_PCT	PCT	Cell_line.Tx6_D_and_T200	Plate.99	AGFG1	-2	0.109255818323683	pearson	1	Ttest_pvalue	Coefficient_of_eigenassay	SVD_pCMs_only3CT	NoPrepr	SVD	8325	PCT-Tx6_D_and_T200	F	PCT
Drug	D_and_T200_PCT	PCT	Cell_line.Tx6_D_and_T200	Plate.99	AGFG2	-2	-0.0711339857106217	pearson	1	Ttest_pvalue	Coefficient_of_eigenassay	SVD_pCMs_only3CT	NoPrepr	SVD	9364	PCT-Tx6_D_and_T200	F	PCT
Drug	D_and_T200_PCT	PCT	Cell_line.Tx6_D_and_T200	Plate.99	AGGF1	-2	-0.740543010778493	pearson	1	Ttest_pvalue	Coefficient_of_eigenassay	SVD_pCMs_only3CT	NoPrepr	SVD	1113	PCT-Tx6_D_and_T200	F	PCT
Drug	D_and_T200_PCT	PCT	Cell_line.Tx6_D_and_T200	Plate.99	AGK	-2	-0.211400426216542	pearson	1	Ttest_pvalue	Coefficient_of_eigenassay	SVD_pCMs_only3CT	NoPrepr	SVD	5922	PCT-Tx6_D_and_T200	F	PCT
Drug	D_and_T200_PCT	PCT	Cell_line.Tx6_D_and_T200	Plate.99	AGL	-2	-0.401194072516268	pearson	1	Ttest_pvalue	Coefficient_of_eigenassay	SVD_pCMs_only3CT	NoPrepr	SVD	3167	PCT-Tx6_D_and_T200	F	PCT
Drug	D_and_T200_PCT	PCT	Cell_line.Tx6_D_and_T200	Plate.99	AGMAT	-2	0	pearson	1	Ttest_pvalue	Coefficient_of_eigenassay	SVD_pCMs_only3CT	NoPrepr	SVD	13519	PCT-Tx6_D_and_T200	F	PCT
Drug	D_and_T200_PCT	PCT	Cell_line.Tx6_D_and_T200	Plate.99	AGO1	-2	0.29198232069237	pearson	1	Ttest_pvalue	Coefficient_of_eigenassay	SVD_pCMs_only3CT	NoPrepr	SVD	4535	PCT-Tx6_D_and_T200	F	PCT
Drug	D_and_T200_PCT	PCT	Cell_line.Tx6_D_and_T200	Plate.99	AGO2	-2	-0.0483692542131473	pearson	1	Ttest_pvalue	Coefficient_of_eigenassay	SVD_pCMs_only3CT	NoPrepr	SVD	10091	PCT-Tx6_D_and_T200	F	PCT
Drug	D_and_T200_PCT	PCT	Cell_line.Tx6_D_and_T200	Plate.99	AGO3	-2	0.712114673903341	pearson	1	Ttest_pvalue	Coefficient_of_eigenassay	SVD_pCMs_only3CT	NoPrepr	SVD	1204	PCT-Tx6_D_and_T200	F	PCT
Drug	D_and_T200_PCT	PCT	Cell_line.Tx6_D_and_T200	Plate.99	AGO4	-2	-0.0127819010838942	pearson	1	Ttest_pvalue	Coefficient_of_eigenassay	SVD_pCMs_only3CT	NoPrepr	SVD	11282	PCT-Tx6_D_and_T200	F	PCT
Drug	D_and_T200_PCT	PCT	Cell_line.Tx6_D_and_T200	Plate.99	AGPAT1	-2	0	pearson	1	Ttest_pvalue	Coefficient_of_eigenassay	SVD_pCMs_only3CT	NoPrepr	SVD	13519	PCT-Tx6_D_and_T200	F	PCT
Drug	D_and_T200_PCT	PCT	Cell_line.Tx6_D_and_T200	Plate.99	AGPAT2	-2	0.152792109281954	pearson	1	Ttest_pvalue	Coefficient_of_eigenassay	SVD_pCMs_only3CT	NoPrepr	SVD	7212	PCT-Tx6_D_and_T200	F	PCT
Drug	D_and_T200_PCT	PCT	Cell_line.Tx6_D_and_T200	Plate.99	AGPAT3	-2	-0.302469723387113	pearson	1	Ttest_pvalue	Coefficient_of_eigenassay	SVD_pCMs_only3CT	NoPrepr	SVD	4375	PCT-Tx6_D_and_T200	F	PCT
Drug	D_and_T200_PCT	PCT	Cell_line.Tx6_D_and_T200	Plate.99	AGPAT4	-2	0.0620441661907115	pearson	1	Ttest_pvalue	Coefficient_of_eigenassay	SVD_pCMs_only3CT	NoPrepr	SVD	9627	PCT-Tx6_D_and_T200	F	PCT
Drug	D_and_T200_PCT	PCT	Cell_line.Tx6_D_and_T200	Plate.99	AGPAT5	-2	-0.366370954615153	pearson	1	Ttest_pvalue	Coefficient_of_eigenassay	SVD_pCMs_only3CT	NoPrepr	SVD	3522	PCT-Tx6_D_and_T200	F	PCT
Drug	D_and_T200_PCT	PCT	Cell_line.Tx6_D_and_T200	Plate.99	AGPS	-2	0.136718317335055	pearson	1	Ttest_pvalue	Coefficient_of_eigenassay	SVD_pCMs_only3CT	NoPrepr	SVD	7590	PCT-Tx6_D_and_T200	F	PCT
Drug	D_and_T200_PCT	PCT	Cell_line.Tx6_D_and_T200	Plate.99	AGRN	-2	-0.321388160988278	pearson	1	Ttest_pvalue	Coefficient_of_eigenassay	SVD_pCMs_only3CT	NoPrepr	SVD	4104	PCT-Tx6_D_and_T200	F	PCT
Drug	D_and_T200_PCT	PCT	Cell_line.Tx6_D_and_T200	Plate.99	AGT	-2	0.13008362953924	pearson	1	Ttest_pvalue	Coefficient_of_eigenassay	SVD_pCMs_only3CT	NoPrepr	SVD	7759	PCT-Tx6_D_and_T200	F	PCT
Drug	D_and_T200_PCT	PCT	Cell_line.Tx6_D_and_T200	Plate.99	AGTPBP1	-2	0.0436572712875347	pearson	1	Ttest_pvalue	Coefficient_of_eigenassay	SVD_pCMs_only3CT	NoPrepr	SVD	10246	PCT-Tx6_D_and_T200	F	PCT
Drug	D_and_T200_PCT	PCT	Cell_line.Tx6_D_and_T200	Plate.99	AGTR1	-2	0	pearson	1	Ttest_pvalue	Coefficient_of_eigenassay	SVD_pCMs_only3CT	NoPrepr	SVD	13519	PCT-Tx6_D_and_T200	F	PCT
Drug	D_and_T200_PCT	PCT	Cell_line.Tx6_D_and_T200	Plate.99	AGTR2	-2	0	pearson	1	Ttest_pvalue	Coefficient_of_eigenassay	SVD_pCMs_only3CT	NoPrepr	SVD	13519	PCT-Tx6_D_and_T200	F	PCT
Drug	D_and_T200_PCT	PCT	Cell_line.Tx6_D_and_T200	Plate.99	AGTRAP	-2	0.647193855934323	pearson	1	Ttest_pvalue	Coefficient_of_eigenassay	SVD_pCMs_only3CT	NoPrepr	SVD	1456	PCT-Tx6_D_and_T200	F	PCT
Drug	D_and_T200_PCT	PCT	Cell_line.Tx6_D_and_T200	Plate.99	AHCTF1	-2	0.292715823321043	pearson	1	Ttest_pvalue	Coefficient_of_eigenassay	SVD_pCMs_only3CT	NoPrepr	SVD	4520	PCT-Tx6_D_and_T200	F	PCT
Drug	D_and_T200_PCT	PCT	Cell_line.Tx6_D_and_T200	Plate.99	AHCY	-2	0.315725149156323	pearson	1	Ttest_pvalue	Coefficient_of_eigenassay	SVD_pCMs_only3CT	NoPrepr	SVD	4167	PCT-Tx6_D_and_T200	F	PCT
Drug	D_and_T200_PCT	PCT	Cell_line.Tx6_D_and_T200	Plate.99	AHCYL1	-2	-0.0938692764611914	pearson	1	Ttest_pvalue	Coefficient_of_eigenassay	SVD_pCMs_only3CT	NoPrepr	SVD	8743	PCT-Tx6_D_and_T200	F	PCT
Drug	D_and_T200_PCT	PCT	Cell_line.Tx6_D_and_T200	Plate.99	AHCYL2	-2	-0.0714767029965259	pearson	1	Ttest_pvalue	Coefficient_of_eigenassay	SVD_pCMs_only3CT	NoPrepr	SVD	9352	PCT-Tx6_D_and_T200	F	PCT
Drug	D_and_T200_PCT	PCT	Cell_line.Tx6_D_and_T200	Plate.99	AHDC1	-2	0.0835782344786368	pearson	1	Ttest_pvalue	Coefficient_of_eigenassay	SVD_pCMs_only3CT	NoPrepr	SVD	9028	PCT-Tx6_D_and_T200	F	PCT
Drug	D_and_T200_PCT	PCT	Cell_line.Tx6_D_and_T200	Plate.99	AHI1	-2	-0.287422828289224	pearson	1	Ttest_pvalue	Coefficient_of_eigenassay	SVD_pCMs_only3CT	NoPrepr	SVD	4603	PCT-Tx6_D_and_T200	F	PCT
Drug	D_and_T200_PCT	PCT	Cell_line.Tx6_D_and_T200	Plate.99	AHNAK	-2	1.40228952109147	pearson	1	Ttest_pvalue	Coefficient_of_eigenassay	SVD_pCMs_only3CT	NoPrepr	SVD	234	PCT-Tx6_D_and_T200	F	PCT
Drug	D_and_T200_PCT	PCT	Cell_line.Tx6_D_and_T200	Plate.99	AHNAK2	-2	0.174643954808027	pearson	1	Ttest_pvalue	Coefficient_of_eigenassay	SVD_pCMs_only3CT	NoPrepr	SVD	6706	PCT-Tx6_D_and_T200	F	PCT
Drug	D_and_T200_PCT	PCT	Cell_line.Tx6_D_and_T200	Plate.99	AHR	-2	-0.217032861557477	pearson	1	Ttest_pvalue	Coefficient_of_eigenassay	SVD_pCMs_only3CT	NoPrepr	SVD	5823	PCT-Tx6_D_and_T200	F	PCT
Drug	D_and_T200_PCT	PCT	Cell_line.Tx6_D_and_T200	Plate.99	AHRR	-2	0	pearson	1	Ttest_pvalue	Coefficient_of_eigenassay	SVD_pCMs_only3CT	NoPrepr	SVD	13519	PCT-Tx6_D_and_T200	F	PCT
Drug	D_and_T200_PCT	PCT	Cell_line.Tx6_D_and_T200	Plate.99	AHSA1	-2	0.293192278347383	pearson	1	Ttest_pvalue	Coefficient_of_eigenassay	SVD_pCMs_only3CT	NoPrepr	SVD	4508	PCT-Tx6_D_and_T200	F	PCT
Drug	D_and_T200_PCT	PCT	Cell_line.Tx6_D_and_T200	Plate.99	AHSA2P	-2	-0.232921147906906	pearson	1	Ttest_pvalue	Coefficient_of_eigenassay	SVD_pCMs_only3CT	NoPrepr	SVD	5525	PCT-Tx6_D_and_T200	F	PCT
Drug	D_and_T200_PCT	PCT	Cell_line.Tx6_D_and_T200	Plate.99	AIDA	-2	0.0946151183007607	pearson	1	Ttest_pvalue	Coefficient_of_eigenassay	SVD_pCMs_only3CT	NoPrepr	SVD	8720	PCT-Tx6_D_and_T200	F	PCT
Drug	D_and_T200_PCT	PCT	Cell_line.Tx6_D_and_T200	Plate.99	AIF1L	-2	0.0556031778608571	pearson	1	Ttest_pvalue	Coefficient_of_eigenassay	SVD_pCMs_only3CT	NoPrepr	SVD	9846	PCT-Tx6_D_and_T200	F	PCT
Drug	D_and_T200_PCT	PCT	Cell_line.Tx6_D_and_T200	Plate.99	AIFM1	-2	0.592527179357851	pearson	1	Ttest_pvalue	Coefficient_of_eigenassay	SVD_pCMs_only3CT	NoPrepr	SVD	1749	PCT-Tx6_D_and_T200	F	PCT
Drug	D_and_T200_PCT	PCT	Cell_line.Tx6_D_and_T200	Plate.99	AIFM2	-2	0.189955428916541	pearson	1	Ttest_pvalue	Coefficient_of_eigenassay	SVD_pCMs_only3CT	NoPrepr	SVD	6354	PCT-Tx6_D_and_T200	F	PCT
Drug	D_and_T200_PCT	PCT	Cell_line.Tx6_D_and_T200	Plate.99	AIFM3	-2	0	pearson	1	Ttest_pvalue	Coefficient_of_eigenassay	SVD_pCMs_only3CT	NoPrepr	SVD	13519	PCT-Tx6_D_and_T200	F	PCT
Drug	D_and_T200_PCT	PCT	Cell_line.Tx6_D_and_T200	Plate.99	AIG1	-2	-0.10664243032329	pearson	1	Ttest_pvalue	Coefficient_of_eigenassay	SVD_pCMs_only3CT	NoPrepr	SVD	8399	PCT-Tx6_D_and_T200	F	PCT
Drug	D_and_T200_PCT	PCT	Cell_line.Tx6_D_and_T200	Plate.99	AIM2	-2	0	pearson	1	Ttest_pvalue	Coefficient_of_eigenassay	SVD_pCMs_only3CT	NoPrepr	SVD	13519	PCT-Tx6_D_and_T200	F	PCT
Drug	D_and_T200_PCT	PCT	Cell_line.Tx6_D_and_T200	Plate.99	AIMP1	-2	-0.143743021866816	pearson	1	Ttest_pvalue	Coefficient_of_eigenassay	SVD_pCMs_only3CT	NoPrepr	SVD	7416	PCT-Tx6_D_and_T200	F	PCT
Drug	D_and_T200_PCT	PCT	Cell_line.Tx6_D_and_T200	Plate.99	AIMP2	-2	0.322885092782666	pearson	1	Ttest_pvalue	Coefficient_of_eigenassay	SVD_pCMs_only3CT	NoPrepr	SVD	4076	PCT-Tx6_D_and_T200	F	PCT
Drug	D_and_T200_PCT	PCT	Cell_line.Tx6_D_and_T200	Plate.99	AIP	-2	-0.55475442512908	pearson	1	Ttest_pvalue	Coefficient_of_eigenassay	SVD_pCMs_only3CT	NoPrepr	SVD	1935	PCT-Tx6_D_and_T200	F	PCT
Drug	D_and_T200_PCT	PCT	Cell_line.Tx6_D_and_T200	Plate.99	AJAP1	-2	0	pearson	1	Ttest_pvalue	Coefficient_of_eigenassay	SVD_pCMs_only3CT	NoPrepr	SVD	13519	PCT-Tx6_D_and_T200	F	PCT
Drug	D_and_T200_PCT	PCT	Cell_line.Tx6_D_and_T200	Plate.99	AJM1	-2	0	pearson	1	Ttest_pvalue	Coefficient_of_eigenassay	SVD_pCMs_only3CT	NoPrepr	SVD	13519	PCT-Tx6_D_and_T200	F	PCT
Drug	D_and_T200_PCT	PCT	Cell_line.Tx6_D_and_T200	Plate.99	AJUBA	-2	-0.189479030246091	pearson	1	Ttest_pvalue	Coefficient_of_eigenassay	SVD_pCMs_only3CT	NoPrepr	SVD	6366	PCT-Tx6_D_and_T200	F	PCT
Drug	D_and_T200_PCT	PCT	Cell_line.Tx6_D_and_T200	Plate.99	AK1	-2	0.112858798479438	pearson	1	Ttest_pvalue	Coefficient_of_eigenassay	SVD_pCMs_only3CT	NoPrepr	SVD	8226	PCT-Tx6_D_and_T200	F	PCT
Drug	D_and_T200_PCT	PCT	Cell_line.Tx6_D_and_T200	Plate.99	AK2	-2	-0.144158924442338	pearson	1	Ttest_pvalue	Coefficient_of_eigenassay	SVD_pCMs_only3CT	NoPrepr	SVD	7409	PCT-Tx6_D_and_T200	F	PCT
Drug	D_and_T200_PCT	PCT	Cell_line.Tx6_D_and_T200	Plate.99	AK3	-2	-0.205869158596442	pearson	1	Ttest_pvalue	Coefficient_of_eigenassay	SVD_pCMs_only3CT	NoPrepr	SVD	6028	PCT-Tx6_D_and_T200	F	PCT
Drug	D_and_T200_PCT	PCT	Cell_line.Tx6_D_and_T200	Plate.99	AK4	-2	-0.57715978635049	pearson	1	Ttest_pvalue	Coefficient_of_eigenassay	SVD_pCMs_only3CT	NoPrepr	SVD	1816	PCT-Tx6_D_and_T200	F	PCT
Drug	D_and_T200_PCT	PCT	Cell_line.Tx6_D_and_T200	Plate.99	AK5	-2	0	pearson	1	Ttest_pvalue	Coefficient_of_eigenassay	SVD_pCMs_only3CT	NoPrepr	SVD	13519	PCT-Tx6_D_and_T200	F	PCT
Drug	D_and_T200_PCT	PCT	Cell_line.Tx6_D_and_T200	Plate.99	AK7	-2	-0.72783728793452	pearson	1	Ttest_pvalue	Coefficient_of_eigenassay	SVD_pCMs_only3CT	NoPrepr	SVD	1157	PCT-Tx6_D_and_T200	F	PCT
Drug	D_and_T200_PCT	PCT	Cell_line.Tx6_D_and_T200	Plate.99	AK8	-2	0	pearson	1	Ttest_pvalue	Coefficient_of_eigenassay	SVD_pCMs_only3CT	NoPrepr	SVD	13519	PCT-Tx6_D_and_T200	F	PCT
Drug	D_and_T200_PCT	PCT	Cell_line.Tx6_D_and_T200	Plate.99	AK9	-2	-0.0627385241177432	pearson	1	Ttest_pvalue	Coefficient_of_eigenassay	SVD_pCMs_only3CT	NoPrepr	SVD	9610	PCT-Tx6_D_and_T200	F	PCT
Drug	D_and_T200_PCT	PCT	Cell_line.Tx6_D_and_T200	Plate.99	AKAP1	-2	-0.470150189753277	pearson	1	Ttest_pvalue	Coefficient_of_eigenassay	SVD_pCMs_only3CT	NoPrepr	SVD	2591	PCT-Tx6_D_and_T200	F	PCT
Drug	D_and_T200_PCT	PCT	Cell_line.Tx6_D_and_T200	Plate.99	AKAP10	-2	-0.180365690780922	pearson	1	Ttest_pvalue	Coefficient_of_eigenassay	SVD_pCMs_only3CT	NoPrepr	SVD	6578	PCT-Tx6_D_and_T200	F	PCT
Drug	D_and_T200_PCT	PCT	Cell_line.Tx6_D_and_T200	Plate.99	AKAP11	-2	0.0808033375645812	pearson	1	Ttest_pvalue	Coefficient_of_eigenassay	SVD_pCMs_only3CT	NoPrepr	SVD	9113	PCT-Tx6_D_and_T200	F	PCT
Drug	D_and_T200_PCT	PCT	Cell_line.Tx6_D_and_T200	Plate.99	AKAP12	-2	2.52634547613081	pearson	1	Ttest_pvalue	Coefficient_of_eigenassay	SVD_pCMs_only3CT	NoPrepr	SVD	29	PCT-Tx6_D_and_T200	F	PCT
Drug	D_and_T200_PCT	PCT	Cell_line.Tx6_D_and_T200	Plate.99	AKAP13	-2	0.354896475070934	pearson	1	Ttest_pvalue	Coefficient_of_eigenassay	SVD_pCMs_only3CT	NoPrepr	SVD	3654	PCT-Tx6_D_and_T200	F	PCT
Drug	D_and_T200_PCT	PCT	Cell_line.Tx6_D_and_T200	Plate.99	AKAP14	-2	0	pearson	1	Ttest_pvalue	Coefficient_of_eigenassay	SVD_pCMs_only3CT	NoPrepr	SVD	13519	PCT-Tx6_D_and_T200	F	PCT
Drug	D_and_T200_PCT	PCT	Cell_line.Tx6_D_and_T200	Plate.99	AKAP2	-2	0	pearson	1	Ttest_pvalue	Coefficient_of_eigenassay	SVD_pCMs_only3CT	NoPrepr	SVD	13519	PCT-Tx6_D_and_T200	F	PCT
Drug	D_and_T200_PCT	PCT	Cell_line.Tx6_D_and_T200	Plate.99	AKAP3	-2	0.0202909259216945	pearson	1	Ttest_pvalue	Coefficient_of_eigenassay	SVD_pCMs_only3CT	NoPrepr	SVD	11044	PCT-Tx6_D_and_T200	F	PCT
Drug	D_and_T200_PCT	PCT	Cell_line.Tx6_D_and_T200	Plate.99	AKAP5	-2	-0.308997112152576	pearson	1	Ttest_pvalue	Coefficient_of_eigenassay	SVD_pCMs_only3CT	NoPrepr	SVD	4272	PCT-Tx6_D_and_T200	F	PCT
Drug	D_and_T200_PCT	PCT	Cell_line.Tx6_D_and_T200	Plate.99	AKAP6	-2	0.297980988064349	pearson	1	Ttest_pvalue	Coefficient_of_eigenassay	SVD_pCMs_only3CT	NoPrepr	SVD	4431	PCT-Tx6_D_and_T200	F	PCT
Drug	D_and_T200_PCT	PCT	Cell_line.Tx6_D_and_T200	Plate.99	AKAP7	-2	-0.031791513438206	pearson	1	Ttest_pvalue	Coefficient_of_eigenassay	SVD_pCMs_only3CT	NoPrepr	SVD	10627	PCT-Tx6_D_and_T200	F	PCT
Drug	D_and_T200_PCT	PCT	Cell_line.Tx6_D_and_T200	Plate.99	AKAP8	-2	0.313309314176257	pearson	1	Ttest_pvalue	Coefficient_of_eigenassay	SVD_pCMs_only3CT	NoPrepr	SVD	4204	PCT-Tx6_D_and_T200	F	PCT
Drug	D_and_T200_PCT	PCT	Cell_line.Tx6_D_and_T200	Plate.99	AKAP8L	-2	0.286106866710147	pearson	1	Ttest_pvalue	Coefficient_of_eigenassay	SVD_pCMs_only3CT	NoPrepr	SVD	4625	PCT-Tx6_D_and_T200	F	PCT
Drug	D_and_T200_PCT	PCT	Cell_line.Tx6_D_and_T200	Plate.99	AKAP9	-2	1.06055949962678	pearson	1	Ttest_pvalue	Coefficient_of_eigenassay	SVD_pCMs_only3CT	NoPrepr	SVD	516	PCT-Tx6_D_and_T200	F	PCT
Drug	D_and_T200_PCT	PCT	Cell_line.Tx6_D_and_T200	Plate.99	AKIP1	-2	0.752671011524117	pearson	1	Ttest_pvalue	Coefficient_of_eigenassay	SVD_pCMs_only3CT	NoPrepr	SVD	1083	PCT-Tx6_D_and_T200	F	PCT
Drug	D_and_T200_PCT	PCT	Cell_line.Tx6_D_and_T200	Plate.99	AKIRIN1	-2	-0.337748332612522	pearson	1	Ttest_pvalue	Coefficient_of_eigenassay	SVD_pCMs_only3CT	NoPrepr	SVD	3866	PCT-Tx6_D_and_T200	F	PCT
Drug	D_and_T200_PCT	PCT	Cell_line.Tx6_D_and_T200	Plate.99	AKIRIN2	-2	-0.223099333472846	pearson	1	Ttest_pvalue	Coefficient_of_eigenassay	SVD_pCMs_only3CT	NoPrepr	SVD	5718	PCT-Tx6_D_and_T200	F	PCT
Drug	D_and_T200_PCT	PCT	Cell_line.Tx6_D_and_T200	Plate.99	AKNA	-2	0.690073536294885	pearson	1	Ttest_pvalue	Coefficient_of_eigenassay	SVD_pCMs_only3CT	NoPrepr	SVD	1292	PCT-Tx6_D_and_T200	F	PCT
Drug	D_and_T200_PCT	PCT	Cell_line.Tx6_D_and_T200	Plate.99	AKR1A1	-2	-0.0856762476122744	pearson	1	Ttest_pvalue	Coefficient_of_eigenassay	SVD_pCMs_only3CT	NoPrepr	SVD	8977	PCT-Tx6_D_and_T200	F	PCT
Drug	D_and_T200_PCT	PCT	Cell_line.Tx6_D_and_T200	Plate.99	AKR1B1	-2	0.138564558764381	pearson	1	Ttest_pvalue	Coefficient_of_eigenassay	SVD_pCMs_only3CT	NoPrepr	SVD	7547	PCT-Tx6_D_and_T200	F	PCT
Drug	D_and_T200_PCT	PCT	Cell_line.Tx6_D_and_T200	Plate.99	AKR1C1	-2	0	pearson	1	Ttest_pvalue	Coefficient_of_eigenassay	SVD_pCMs_only3CT	NoPrepr	SVD	13519	PCT-Tx6_D_and_T200	F	PCT
Drug	D_and_T200_PCT	PCT	Cell_line.Tx6_D_and_T200	Plate.99	AKR1C2	-2	0	pearson	1	Ttest_pvalue	Coefficient_of_eigenassay	SVD_pCMs_only3CT	NoPrepr	SVD	13519	PCT-Tx6_D_and_T200	F	PCT
Drug	D_and_T200_PCT	PCT	Cell_line.Tx6_D_and_T200	Plate.99	AKR1C3	-2	-0.323622389006108	pearson	1	Ttest_pvalue	Coefficient_of_eigenassay	SVD_pCMs_only3CT	NoPrepr	SVD	4067	PCT-Tx6_D_and_T200	F	PCT
Drug	D_and_T200_PCT	PCT	Cell_line.Tx6_D_and_T200	Plate.99	AKR1E2	-2	-0.59500558255868	pearson	1	Ttest_pvalue	Coefficient_of_eigenassay	SVD_pCMs_only3CT	NoPrepr	SVD	1731	PCT-Tx6_D_and_T200	F	PCT
Drug	D_and_T200_PCT	PCT	Cell_line.Tx6_D_and_T200	Plate.99	AKR7A2	-2	-0.375026950528447	pearson	1	Ttest_pvalue	Coefficient_of_eigenassay	SVD_pCMs_only3CT	NoPrepr	SVD	3408	PCT-Tx6_D_and_T200	F	PCT
Drug	D_and_T200_PCT	PCT	Cell_line.Tx6_D_and_T200	Plate.99	AKR7A3	-2	0	pearson	1	Ttest_pvalue	Coefficient_of_eigenassay	SVD_pCMs_only3CT	NoPrepr	SVD	13519	PCT-Tx6_D_and_T200	F	PCT
Drug	D_and_T200_PCT	PCT	Cell_line.Tx6_D_and_T200	Plate.99	AKT1	-2	0.204375733542342	pearson	1	Ttest_pvalue	Coefficient_of_eigenassay	SVD_pCMs_only3CT	NoPrepr	SVD	6059	PCT-Tx6_D_and_T200	F	PCT
Drug	D_and_T200_PCT	PCT	Cell_line.Tx6_D_and_T200	Plate.99	AKT1S1	-2	0.586717626969941	pearson	1	Ttest_pvalue	Coefficient_of_eigenassay	SVD_pCMs_only3CT	NoPrepr	SVD	1779	PCT-Tx6_D_and_T200	F	PCT
Drug	D_and_T200_PCT	PCT	Cell_line.Tx6_D_and_T200	Plate.99	AKT2	-2	0.0477067321286105	pearson	1	Ttest_pvalue	Coefficient_of_eigenassay	SVD_pCMs_only3CT	NoPrepr	SVD	10115	PCT-Tx6_D_and_T200	F	PCT
Drug	D_and_T200_PCT	PCT	Cell_line.Tx6_D_and_T200	Plate.99	AKTIP	-2	-0.278002935429755	pearson	1	Ttest_pvalue	Coefficient_of_eigenassay	SVD_pCMs_only3CT	NoPrepr	SVD	4760	PCT-Tx6_D_and_T200	F	PCT
Drug	D_and_T200_PCT	PCT	Cell_line.Tx6_D_and_T200	Plate.99	ALAD	-2	0.445711045805613	pearson	1	Ttest_pvalue	Coefficient_of_eigenassay	SVD_pCMs_only3CT	NoPrepr	SVD	2767	PCT-Tx6_D_and_T200	F	PCT
Drug	D_and_T200_PCT	PCT	Cell_line.Tx6_D_and_T200	Plate.99	ALAS1	-2	0.0425250310104416	pearson	1	Ttest_pvalue	Coefficient_of_eigenassay	SVD_pCMs_only3CT	NoPrepr	SVD	10281	PCT-Tx6_D_and_T200	F	PCT
Drug	D_and_T200_PCT	PCT	Cell_line.Tx6_D_and_T200	Plate.99	ALAS2	-2	0.233562822785159	pearson	1	Ttest_pvalue	Coefficient_of_eigenassay	SVD_pCMs_only3CT	NoPrepr	SVD	5508	PCT-Tx6_D_and_T200	F	PCT
Drug	D_and_T200_PCT	PCT	Cell_line.Tx6_D_and_T200	Plate.99	ALB	-2	0	pearson	1	Ttest_pvalue	Coefficient_of_eigenassay	SVD_pCMs_only3CT	NoPrepr	SVD	13519	PCT-Tx6_D_and_T200	F	PCT
Drug	D_and_T200_PCT	PCT	Cell_line.Tx6_D_and_T200	Plate.99	ALCAM	-2	-0.556788807281235	pearson	1	Ttest_pvalue	Coefficient_of_eigenassay	SVD_pCMs_only3CT	NoPrepr	SVD	1920	PCT-Tx6_D_and_T200	F	PCT
Drug	D_and_T200_PCT	PCT	Cell_line.Tx6_D_and_T200	Plate.99	ALDH16A1	-2	0.894603514495039	pearson	1	Ttest_pvalue	Coefficient_of_eigenassay	SVD_pCMs_only3CT	NoPrepr	SVD	758	PCT-Tx6_D_and_T200	F	PCT
Drug	D_and_T200_PCT	PCT	Cell_line.Tx6_D_and_T200	Plate.99	ALDH18A1	-2	0.266511825868763	pearson	1	Ttest_pvalue	Coefficient_of_eigenassay	SVD_pCMs_only3CT	NoPrepr	SVD	4951	PCT-Tx6_D_and_T200	F	PCT
Drug	D_and_T200_PCT	PCT	Cell_line.Tx6_D_and_T200	Plate.99	ALDH1A1	-2	0	pearson	1	Ttest_pvalue	Coefficient_of_eigenassay	SVD_pCMs_only3CT	NoPrepr	SVD	13519	PCT-Tx6_D_and_T200	F	PCT
Drug	D_and_T200_PCT	PCT	Cell_line.Tx6_D_and_T200	Plate.99	ALDH1A2	-2	0	pearson	1	Ttest_pvalue	Coefficient_of_eigenassay	SVD_pCMs_only3CT	NoPrepr	SVD	13519	PCT-Tx6_D_and_T200	F	PCT
Drug	D_and_T200_PCT	PCT	Cell_line.Tx6_D_and_T200	Plate.99	ALDH1B1	-2	-0.363295571775684	pearson	1	Ttest_pvalue	Coefficient_of_eigenassay	SVD_pCMs_only3CT	NoPrepr	SVD	3556	PCT-Tx6_D_and_T200	F	PCT
Drug	D_and_T200_PCT	PCT	Cell_line.Tx6_D_and_T200	Plate.99	ALDH1L1	-2	0.306132342502181	pearson	1	Ttest_pvalue	Coefficient_of_eigenassay	SVD_pCMs_only3CT	NoPrepr	SVD	4325	PCT-Tx6_D_and_T200	F	PCT
Drug	D_and_T200_PCT	PCT	Cell_line.Tx6_D_and_T200	Plate.99	ALDH1L2	-2	2.93409697746326	pearson	1	Ttest_pvalue	Coefficient_of_eigenassay	SVD_pCMs_only3CT	NoPrepr	SVD	13	PCT-Tx6_D_and_T200	F	PCT
Drug	D_and_T200_PCT	PCT	Cell_line.Tx6_D_and_T200	Plate.99	ALDH2	-2	-0.387083501356279	pearson	1	Ttest_pvalue	Coefficient_of_eigenassay	SVD_pCMs_only3CT	NoPrepr	SVD	3287	PCT-Tx6_D_and_T200	F	PCT
Drug	D_and_T200_PCT	PCT	Cell_line.Tx6_D_and_T200	Plate.99	ALDH3A2	-2	0.248545072230353	pearson	1	Ttest_pvalue	Coefficient_of_eigenassay	SVD_pCMs_only3CT	NoPrepr	SVD	5231	PCT-Tx6_D_and_T200	F	PCT
Drug	D_and_T200_PCT	PCT	Cell_line.Tx6_D_and_T200	Plate.99	ALDH3B1	-2	0	pearson	1	Ttest_pvalue	Coefficient_of_eigenassay	SVD_pCMs_only3CT	NoPrepr	SVD	13519	PCT-Tx6_D_and_T200	F	PCT
Drug	D_and_T200_PCT	PCT	Cell_line.Tx6_D_and_T200	Plate.99	ALDH4A1	-2	0.459399517806512	pearson	1	Ttest_pvalue	Coefficient_of_eigenassay	SVD_pCMs_only3CT	NoPrepr	SVD	2666	PCT-Tx6_D_and_T200	F	PCT
Drug	D_and_T200_PCT	PCT	Cell_line.Tx6_D_and_T200	Plate.99	ALDH5A1	-2	0.107538159555317	pearson	1	Ttest_pvalue	Coefficient_of_eigenassay	SVD_pCMs_only3CT	NoPrepr	SVD	8373	PCT-Tx6_D_and_T200	F	PCT
Drug	D_and_T200_PCT	PCT	Cell_line.Tx6_D_and_T200	Plate.99	ALDH6A1	-2	-0.236985766366013	pearson	1	Ttest_pvalue	Coefficient_of_eigenassay	SVD_pCMs_only3CT	NoPrepr	SVD	5444	PCT-Tx6_D_and_T200	F	PCT
Drug	D_and_T200_PCT	PCT	Cell_line.Tx6_D_and_T200	Plate.99	ALDH7A1	-2	0.397552323509191	pearson	1	Ttest_pvalue	Coefficient_of_eigenassay	SVD_pCMs_only3CT	NoPrepr	SVD	3191	PCT-Tx6_D_and_T200	F	PCT
Drug	D_and_T200_PCT	PCT	Cell_line.Tx6_D_and_T200	Plate.99	ALDH8A1	-2	0	pearson	1	Ttest_pvalue	Coefficient_of_eigenassay	SVD_pCMs_only3CT	NoPrepr	SVD	13519	PCT-Tx6_D_and_T200	F	PCT
Drug	D_and_T200_PCT	PCT	Cell_line.Tx6_D_and_T200	Plate.99	ALDH9A1	-2	-0.189380089402865	pearson	1	Ttest_pvalue	Coefficient_of_eigenassay	SVD_pCMs_only3CT	NoPrepr	SVD	6374	PCT-Tx6_D_and_T200	F	PCT
Drug	D_and_T200_PCT	PCT	Cell_line.Tx6_D_and_T200	Plate.99	ALDOA	-2	-0.056867529809145	pearson	1	Ttest_pvalue	Coefficient_of_eigenassay	SVD_pCMs_only3CT	NoPrepr	SVD	9803	PCT-Tx6_D_and_T200	F	PCT
Drug	D_and_T200_PCT	PCT	Cell_line.Tx6_D_and_T200	Plate.99	ALDOB	-2	0	pearson	1	Ttest_pvalue	Coefficient_of_eigenassay	SVD_pCMs_only3CT	NoPrepr	SVD	13519	PCT-Tx6_D_and_T200	F	PCT
Drug	D_and_T200_PCT	PCT	Cell_line.Tx6_D_and_T200	Plate.99	ALDOC	-2	-0.00303024436816471	pearson	1	Ttest_pvalue	Coefficient_of_eigenassay	SVD_pCMs_only3CT	NoPrepr	SVD	11628	PCT-Tx6_D_and_T200	F	PCT
Drug	D_and_T200_PCT	PCT	Cell_line.Tx6_D_and_T200	Plate.99	ALG1	-2	-1.1313415596174	pearson	1	Ttest_pvalue	Coefficient_of_eigenassay	SVD_pCMs_only3CT	NoPrepr	SVD	437	PCT-Tx6_D_and_T200	F	PCT
Drug	D_and_T200_PCT	PCT	Cell_line.Tx6_D_and_T200	Plate.99	ALG10	-2	0	pearson	1	Ttest_pvalue	Coefficient_of_eigenassay	SVD_pCMs_only3CT	NoPrepr	SVD	13519	PCT-Tx6_D_and_T200	F	PCT
Drug	D_and_T200_PCT	PCT	Cell_line.Tx6_D_and_T200	Plate.99	ALG10B	-2	-0.497695564464594	pearson	1	Ttest_pvalue	Coefficient_of_eigenassay	SVD_pCMs_only3CT	NoPrepr	SVD	2372	PCT-Tx6_D_and_T200	F	PCT
Drug	D_and_T200_PCT	PCT	Cell_line.Tx6_D_and_T200	Plate.99	ALG11	-2	0.275114231674761	pearson	1	Ttest_pvalue	Coefficient_of_eigenassay	SVD_pCMs_only3CT	NoPrepr	SVD	4816	PCT-Tx6_D_and_T200	F	PCT
Drug	D_and_T200_PCT	PCT	Cell_line.Tx6_D_and_T200	Plate.99	ALG12	-2	0.109773918274412	pearson	1	Ttest_pvalue	Coefficient_of_eigenassay	SVD_pCMs_only3CT	NoPrepr	SVD	8304	PCT-Tx6_D_and_T200	F	PCT
Drug	D_and_T200_PCT	PCT	Cell_line.Tx6_D_and_T200	Plate.99	ALG13	-2	0.566665429925472	pearson	1	Ttest_pvalue	Coefficient_of_eigenassay	SVD_pCMs_only3CT	NoPrepr	SVD	1871	PCT-Tx6_D_and_T200	F	PCT
Drug	D_and_T200_PCT	PCT	Cell_line.Tx6_D_and_T200	Plate.99	ALG14	-2	-0.284271682337802	pearson	1	Ttest_pvalue	Coefficient_of_eigenassay	SVD_pCMs_only3CT	NoPrepr	SVD	4652	PCT-Tx6_D_and_T200	F	PCT
Drug	D_and_T200_PCT	PCT	Cell_line.Tx6_D_and_T200	Plate.99	ALG1L	-2	0	pearson	1	Ttest_pvalue	Coefficient_of_eigenassay	SVD_pCMs_only3CT	NoPrepr	SVD	13519	PCT-Tx6_D_and_T200	F	PCT
Drug	D_and_T200_PCT	PCT	Cell_line.Tx6_D_and_T200	Plate.99	ALG2	-2	0.111785671243099	pearson	1	Ttest_pvalue	Coefficient_of_eigenassay	SVD_pCMs_only3CT	NoPrepr	SVD	8247	PCT-Tx6_D_and_T200	F	PCT
Drug	D_and_T200_PCT	PCT	Cell_line.Tx6_D_and_T200	Plate.99	ALG3	-2	0.408410413148428	pearson	1	Ttest_pvalue	Coefficient_of_eigenassay	SVD_pCMs_only3CT	NoPrepr	SVD	3098	PCT-Tx6_D_and_T200	F	PCT
Drug	D_and_T200_PCT	PCT	Cell_line.Tx6_D_and_T200	Plate.99	ALG5	-2	-0.360927496573935	pearson	1	Ttest_pvalue	Coefficient_of_eigenassay	SVD_pCMs_only3CT	NoPrepr	SVD	3579	PCT-Tx6_D_and_T200	F	PCT
Drug	D_and_T200_PCT	PCT	Cell_line.Tx6_D_and_T200	Plate.99	ALG6	-2	0.18496931012983	pearson	1	Ttest_pvalue	Coefficient_of_eigenassay	SVD_pCMs_only3CT	NoPrepr	SVD	6478	PCT-Tx6_D_and_T200	F	PCT
Drug	D_and_T200_PCT	PCT	Cell_line.Tx6_D_and_T200	Plate.99	ALG8	-2	-0.286695942689011	pearson	1	Ttest_pvalue	Coefficient_of_eigenassay	SVD_pCMs_only3CT	NoPrepr	SVD	4613	PCT-Tx6_D_and_T200	F	PCT
Drug	D_and_T200_PCT	PCT	Cell_line.Tx6_D_and_T200	Plate.99	ALG9	-2	0.0595146687968434	pearson	1	Ttest_pvalue	Coefficient_of_eigenassay	SVD_pCMs_only3CT	NoPrepr	SVD	9708	PCT-Tx6_D_and_T200	F	PCT
Drug	D_and_T200_PCT	PCT	Cell_line.Tx6_D_and_T200	Plate.99	ALK	-2	0	pearson	1	Ttest_pvalue	Coefficient_of_eigenassay	SVD_pCMs_only3CT	NoPrepr	SVD	13519	PCT-Tx6_D_and_T200	F	PCT
Drug	D_and_T200_PCT	PCT	Cell_line.Tx6_D_and_T200	Plate.99	ALKAL2	-2	0	pearson	1	Ttest_pvalue	Coefficient_of_eigenassay	SVD_pCMs_only3CT	NoPrepr	SVD	13519	PCT-Tx6_D_and_T200	F	PCT
Drug	D_and_T200_PCT	PCT	Cell_line.Tx6_D_and_T200	Plate.99	ALKBH1	-2	-0.0342164259002152	pearson	1	Ttest_pvalue	Coefficient_of_eigenassay	SVD_pCMs_only3CT	NoPrepr	SVD	10546	PCT-Tx6_D_and_T200	F	PCT
Drug	D_and_T200_PCT	PCT	Cell_line.Tx6_D_and_T200	Plate.99	ALKBH2	-2	0.233380707143094	pearson	1	Ttest_pvalue	Coefficient_of_eigenassay	SVD_pCMs_only3CT	NoPrepr	SVD	5511	PCT-Tx6_D_and_T200	F	PCT
Drug	D_and_T200_PCT	PCT	Cell_line.Tx6_D_and_T200	Plate.99	ALKBH3	-2	0.701499174130096	pearson	1	Ttest_pvalue	Coefficient_of_eigenassay	SVD_pCMs_only3CT	NoPrepr	SVD	1243	PCT-Tx6_D_and_T200	F	PCT
Drug	D_and_T200_PCT	PCT	Cell_line.Tx6_D_and_T200	Plate.99	ALKBH4	-2	0.406682555878316	pearson	1	Ttest_pvalue	Coefficient_of_eigenassay	SVD_pCMs_only3CT	NoPrepr	SVD	3114	PCT-Tx6_D_and_T200	F	PCT
Drug	D_and_T200_PCT	PCT	Cell_line.Tx6_D_and_T200	Plate.99	ALKBH5	-2	-0.118759316441951	pearson	1	Ttest_pvalue	Coefficient_of_eigenassay	SVD_pCMs_only3CT	NoPrepr	SVD	8063	PCT-Tx6_D_and_T200	F	PCT
Drug	D_and_T200_PCT	PCT	Cell_line.Tx6_D_and_T200	Plate.99	ALKBH6	-2	0.458939313974483	pearson	1	Ttest_pvalue	Coefficient_of_eigenassay	SVD_pCMs_only3CT	NoPrepr	SVD	2670	PCT-Tx6_D_and_T200	F	PCT
Drug	D_and_T200_PCT	PCT	Cell_line.Tx6_D_and_T200	Plate.99	ALKBH7	-2	0.167243199784921	pearson	1	Ttest_pvalue	Coefficient_of_eigenassay	SVD_pCMs_only3CT	NoPrepr	SVD	6876	PCT-Tx6_D_and_T200	F	PCT
Drug	D_and_T200_PCT	PCT	Cell_line.Tx6_D_and_T200	Plate.99	ALKBH8	-2	-0.395762243884607	pearson	1	Ttest_pvalue	Coefficient_of_eigenassay	SVD_pCMs_only3CT	NoPrepr	SVD	3209	PCT-Tx6_D_and_T200	F	PCT
Drug	D_and_T200_PCT	PCT	Cell_line.Tx6_D_and_T200	Plate.99	ALLC	-2	0	pearson	1	Ttest_pvalue	Coefficient_of_eigenassay	SVD_pCMs_only3CT	NoPrepr	SVD	13519	PCT-Tx6_D_and_T200	F	PCT
Drug	D_and_T200_PCT	PCT	Cell_line.Tx6_D_and_T200	Plate.99	ALMS1	-2	0.743283036216277	pearson	1	Ttest_pvalue	Coefficient_of_eigenassay	SVD_pCMs_only3CT	NoPrepr	SVD	1104	PCT-Tx6_D_and_T200	F	PCT
Drug	D_and_T200_PCT	PCT	Cell_line.Tx6_D_and_T200	Plate.99	ALOX12	-2	0.788352899060405	pearson	1	Ttest_pvalue	Coefficient_of_eigenassay	SVD_pCMs_only3CT	NoPrepr	SVD	978	PCT-Tx6_D_and_T200	F	PCT
Drug	D_and_T200_PCT	PCT	Cell_line.Tx6_D_and_T200	Plate.99	ALOX12B	-2	0	pearson	1	Ttest_pvalue	Coefficient_of_eigenassay	SVD_pCMs_only3CT	NoPrepr	SVD	13519	PCT-Tx6_D_and_T200	F	PCT
Drug	D_and_T200_PCT	PCT	Cell_line.Tx6_D_and_T200	Plate.99	ALOX15	-2	0	pearson	1	Ttest_pvalue	Coefficient_of_eigenassay	SVD_pCMs_only3CT	NoPrepr	SVD	13519	PCT-Tx6_D_and_T200	F	PCT
Drug	D_and_T200_PCT	PCT	Cell_line.Tx6_D_and_T200	Plate.99	ALPK1	-2	0	pearson	1	Ttest_pvalue	Coefficient_of_eigenassay	SVD_pCMs_only3CT	NoPrepr	SVD	13519	PCT-Tx6_D_and_T200	F	PCT
Drug	D_and_T200_PCT	PCT	Cell_line.Tx6_D_and_T200	Plate.99	ALPK2	-2	0.254043947859824	pearson	1	Ttest_pvalue	Coefficient_of_eigenassay	SVD_pCMs_only3CT	NoPrepr	SVD	5144	PCT-Tx6_D_and_T200	F	PCT
Drug	D_and_T200_PCT	PCT	Cell_line.Tx6_D_and_T200	Plate.99	ALPK3	-2	0.05841394031873	pearson	1	Ttest_pvalue	Coefficient_of_eigenassay	SVD_pCMs_only3CT	NoPrepr	SVD	9753	PCT-Tx6_D_and_T200	F	PCT
Drug	D_and_T200_PCT	PCT	Cell_line.Tx6_D_and_T200	Plate.99	ALPL	-2	0	pearson	1	Ttest_pvalue	Coefficient_of_eigenassay	SVD_pCMs_only3CT	NoPrepr	SVD	13519	PCT-Tx6_D_and_T200	F	PCT
Drug	D_and_T200_PCT	PCT	Cell_line.Tx6_D_and_T200	Plate.99	ALS2	-2	1.0722266774852	pearson	1	Ttest_pvalue	Coefficient_of_eigenassay	SVD_pCMs_only3CT	NoPrepr	SVD	503	PCT-Tx6_D_and_T200	F	PCT
Drug	D_and_T200_PCT	PCT	Cell_line.Tx6_D_and_T200	Plate.99	ALS2CL	-2	0.398906088850208	pearson	1	Ttest_pvalue	Coefficient_of_eigenassay	SVD_pCMs_only3CT	NoPrepr	SVD	3180	PCT-Tx6_D_and_T200	F	PCT
Drug	D_and_T200_PCT	PCT	Cell_line.Tx6_D_and_T200	Plate.99	ALS2CR12	-2	0	pearson	1	Ttest_pvalue	Coefficient_of_eigenassay	SVD_pCMs_only3CT	NoPrepr	SVD	13519	PCT-Tx6_D_and_T200	F	PCT
Drug	D_and_T200_PCT	PCT	Cell_line.Tx6_D_and_T200	Plate.99	ALX1	-2	0	pearson	1	Ttest_pvalue	Coefficient_of_eigenassay	SVD_pCMs_only3CT	NoPrepr	SVD	13519	PCT-Tx6_D_and_T200	F	PCT
Drug	D_and_T200_PCT	PCT	Cell_line.Tx6_D_and_T200	Plate.99	ALX3	-2	0	pearson	1	Ttest_pvalue	Coefficient_of_eigenassay	SVD_pCMs_only3CT	NoPrepr	SVD	13519	PCT-Tx6_D_and_T200	F	PCT
Drug	D_and_T200_PCT	PCT	Cell_line.Tx6_D_and_T200	Plate.99	ALX4	-2	0	pearson	1	Ttest_pvalue	Coefficient_of_eigenassay	SVD_pCMs_only3CT	NoPrepr	SVD	13519	PCT-Tx6_D_and_T200	F	PCT
Drug	D_and_T200_PCT	PCT	Cell_line.Tx6_D_and_T200	Plate.99	ALYREF	-2	0.103436565205246	pearson	1	Ttest_pvalue	Coefficient_of_eigenassay	SVD_pCMs_only3CT	NoPrepr	SVD	8476	PCT-Tx6_D_and_T200	F	PCT
Drug	D_and_T200_PCT	PCT	Cell_line.Tx6_D_and_T200	Plate.99	AMACR	-2	0	pearson	1	Ttest_pvalue	Coefficient_of_eigenassay	SVD_pCMs_only3CT	NoPrepr	SVD	13519	PCT-Tx6_D_and_T200	F	PCT
Drug	D_and_T200_PCT	PCT	Cell_line.Tx6_D_and_T200	Plate.99	AMBRA1	-2	-0.0933901777212181	pearson	1	Ttest_pvalue	Coefficient_of_eigenassay	SVD_pCMs_only3CT	NoPrepr	SVD	8755	PCT-Tx6_D_and_T200	F	PCT
Drug	D_and_T200_PCT	PCT	Cell_line.Tx6_D_and_T200	Plate.99	AMD1	-2	0.327456561586667	pearson	1	Ttest_pvalue	Coefficient_of_eigenassay	SVD_pCMs_only3CT	NoPrepr	SVD	4019	PCT-Tx6_D_and_T200	F	PCT
Drug	D_and_T200_PCT	PCT	Cell_line.Tx6_D_and_T200	Plate.99	AMDHD2	-2	-0.960134309109246	pearson	1	Ttest_pvalue	Coefficient_of_eigenassay	SVD_pCMs_only3CT	NoPrepr	SVD	656	PCT-Tx6_D_and_T200	F	PCT
Drug	D_and_T200_PCT	PCT	Cell_line.Tx6_D_and_T200	Plate.99	AMELX	-2	0	pearson	1	Ttest_pvalue	Coefficient_of_eigenassay	SVD_pCMs_only3CT	NoPrepr	SVD	13519	PCT-Tx6_D_and_T200	F	PCT
Drug	D_and_T200_PCT	PCT	Cell_line.Tx6_D_and_T200	Plate.99	AMER1	-2	0.797903039313471	pearson	1	Ttest_pvalue	Coefficient_of_eigenassay	SVD_pCMs_only3CT	NoPrepr	SVD	951	PCT-Tx6_D_and_T200	F	PCT
Drug	D_and_T200_PCT	PCT	Cell_line.Tx6_D_and_T200	Plate.99	AMER2	-2	0	pearson	1	Ttest_pvalue	Coefficient_of_eigenassay	SVD_pCMs_only3CT	NoPrepr	SVD	13519	PCT-Tx6_D_and_T200	F	PCT
Drug	D_and_T200_PCT	PCT	Cell_line.Tx6_D_and_T200	Plate.99	AMER3	-2	0	pearson	1	Ttest_pvalue	Coefficient_of_eigenassay	SVD_pCMs_only3CT	NoPrepr	SVD	13519	PCT-Tx6_D_and_T200	F	PCT
Drug	D_and_T200_PCT	PCT	Cell_line.Tx6_D_and_T200	Plate.99	AMFR	-2	0.0939413743451385	pearson	1	Ttest_pvalue	Coefficient_of_eigenassay	SVD_pCMs_only3CT	NoPrepr	SVD	8742	PCT-Tx6_D_and_T200	F	PCT
Drug	D_and_T200_PCT	PCT	Cell_line.Tx6_D_and_T200	Plate.99	AMH	-2	0	pearson	1	Ttest_pvalue	Coefficient_of_eigenassay	SVD_pCMs_only3CT	NoPrepr	SVD	13519	PCT-Tx6_D_and_T200	F	PCT
Drug	D_and_T200_PCT	PCT	Cell_line.Tx6_D_and_T200	Plate.99	AMHR2	-2	0.29272697635653	pearson	1	Ttest_pvalue	Coefficient_of_eigenassay	SVD_pCMs_only3CT	NoPrepr	SVD	4519	PCT-Tx6_D_and_T200	F	PCT
Drug	D_and_T200_PCT	PCT	Cell_line.Tx6_D_and_T200	Plate.99	AMIGO1	-2	0.203484358720421	pearson	1	Ttest_pvalue	Coefficient_of_eigenassay	SVD_pCMs_only3CT	NoPrepr	SVD	6075	PCT-Tx6_D_and_T200	F	PCT
Drug	D_and_T200_PCT	PCT	Cell_line.Tx6_D_and_T200	Plate.99	AMIGO2	-2	-0.447044326155686	pearson	1	Ttest_pvalue	Coefficient_of_eigenassay	SVD_pCMs_only3CT	NoPrepr	SVD	2758	PCT-Tx6_D_and_T200	F	PCT
Drug	D_and_T200_PCT	PCT	Cell_line.Tx6_D_and_T200	Plate.99	AMIGO3	-2	0.609279902273153	pearson	1	Ttest_pvalue	Coefficient_of_eigenassay	SVD_pCMs_only3CT	NoPrepr	SVD	1653	PCT-Tx6_D_and_T200	F	PCT
Drug	D_and_T200_PCT	PCT	Cell_line.Tx6_D_and_T200	Plate.99	AMMECR1	-2	-0.274462070652205	pearson	1	Ttest_pvalue	Coefficient_of_eigenassay	SVD_pCMs_only3CT	NoPrepr	SVD	4827	PCT-Tx6_D_and_T200	F	PCT
Drug	D_and_T200_PCT	PCT	Cell_line.Tx6_D_and_T200	Plate.99	AMMECR1L	-2	-0.120054287414796	pearson	1	Ttest_pvalue	Coefficient_of_eigenassay	SVD_pCMs_only3CT	NoPrepr	SVD	8018	PCT-Tx6_D_and_T200	F	PCT
Drug	D_and_T200_PCT	PCT	Cell_line.Tx6_D_and_T200	Plate.99	AMN	-2	0	pearson	1	Ttest_pvalue	Coefficient_of_eigenassay	SVD_pCMs_only3CT	NoPrepr	SVD	13519	PCT-Tx6_D_and_T200	F	PCT
Drug	D_and_T200_PCT	PCT	Cell_line.Tx6_D_and_T200	Plate.99	AMN1	-2	-0.0727681677965119	pearson	1	Ttest_pvalue	Coefficient_of_eigenassay	SVD_pCMs_only3CT	NoPrepr	SVD	9321	PCT-Tx6_D_and_T200	F	PCT
Drug	D_and_T200_PCT	PCT	Cell_line.Tx6_D_and_T200	Plate.99	AMOT	-2	-0.0778368703530148	pearson	1	Ttest_pvalue	Coefficient_of_eigenassay	SVD_pCMs_only3CT	NoPrepr	SVD	9184	PCT-Tx6_D_and_T200	F	PCT
Drug	D_and_T200_PCT	PCT	Cell_line.Tx6_D_and_T200	Plate.99	AMOTL1	-2	0.0188915879444272	pearson	1	Ttest_pvalue	Coefficient_of_eigenassay	SVD_pCMs_only3CT	NoPrepr	SVD	11094	PCT-Tx6_D_and_T200	F	PCT
Drug	D_and_T200_PCT	PCT	Cell_line.Tx6_D_and_T200	Plate.99	AMOTL2	-2	0.0496520711159679	pearson	1	Ttest_pvalue	Coefficient_of_eigenassay	SVD_pCMs_only3CT	NoPrepr	SVD	10046	PCT-Tx6_D_and_T200	F	PCT
Drug	D_and_T200_PCT	PCT	Cell_line.Tx6_D_and_T200	Plate.99	AMPD2	-2	-0.279510602270908	pearson	1	Ttest_pvalue	Coefficient_of_eigenassay	SVD_pCMs_only3CT	NoPrepr	SVD	4736	PCT-Tx6_D_and_T200	F	PCT
Drug	D_and_T200_PCT	PCT	Cell_line.Tx6_D_and_T200	Plate.99	AMPD3	-2	0.048625677538913	pearson	1	Ttest_pvalue	Coefficient_of_eigenassay	SVD_pCMs_only3CT	NoPrepr	SVD	10079	PCT-Tx6_D_and_T200	F	PCT
Drug	D_and_T200_PCT	PCT	Cell_line.Tx6_D_and_T200	Plate.99	AMPH	-2	-0.257287016132487	pearson	1	Ttest_pvalue	Coefficient_of_eigenassay	SVD_pCMs_only3CT	NoPrepr	SVD	5093	PCT-Tx6_D_and_T200	F	PCT
Drug	D_and_T200_PCT	PCT	Cell_line.Tx6_D_and_T200	Plate.99	AMT	-2	-0.412654375783051	pearson	1	Ttest_pvalue	Coefficient_of_eigenassay	SVD_pCMs_only3CT	NoPrepr	SVD	3068	PCT-Tx6_D_and_T200	F	PCT
Drug	D_and_T200_PCT	PCT	Cell_line.Tx6_D_and_T200	Plate.99	AMTN	-2	0	pearson	1	Ttest_pvalue	Coefficient_of_eigenassay	SVD_pCMs_only3CT	NoPrepr	SVD	13519	PCT-Tx6_D_and_T200	F	PCT
Drug	D_and_T200_PCT	PCT	Cell_line.Tx6_D_and_T200	Plate.99	AMY2B	-2	-0.239265593440268	pearson	1	Ttest_pvalue	Coefficient_of_eigenassay	SVD_pCMs_only3CT	NoPrepr	SVD	5390	PCT-Tx6_D_and_T200	F	PCT
Drug	D_and_T200_PCT	PCT	Cell_line.Tx6_D_and_T200	Plate.99	AMZ1	-2	-0.129114784543136	pearson	1	Ttest_pvalue	Coefficient_of_eigenassay	SVD_pCMs_only3CT	NoPrepr	SVD	7785	PCT-Tx6_D_and_T200	F	PCT
Drug	D_and_T200_PCT	PCT	Cell_line.Tx6_D_and_T200	Plate.99	AMZ2	-2	-0.271454537776316	pearson	1	Ttest_pvalue	Coefficient_of_eigenassay	SVD_pCMs_only3CT	NoPrepr	SVD	4877	PCT-Tx6_D_and_T200	F	PCT
Drug	D_and_T200_PCT	PCT	Cell_line.Tx6_D_and_T200	Plate.99	ANAPC1	-2	-0.0211170856831196	pearson	1	Ttest_pvalue	Coefficient_of_eigenassay	SVD_pCMs_only3CT	NoPrepr	SVD	11013	PCT-Tx6_D_and_T200	F	PCT
Drug	D_and_T200_PCT	PCT	Cell_line.Tx6_D_and_T200	Plate.99	ANAPC10	-2	-0.00142657052457442	pearson	1	Ttest_pvalue	Coefficient_of_eigenassay	SVD_pCMs_only3CT	NoPrepr	SVD	11677	PCT-Tx6_D_and_T200	F	PCT
Drug	D_and_T200_PCT	PCT	Cell_line.Tx6_D_and_T200	Plate.99	ANAPC11	-2	0.615874900567387	pearson	1	Ttest_pvalue	Coefficient_of_eigenassay	SVD_pCMs_only3CT	NoPrepr	SVD	1618	PCT-Tx6_D_and_T200	F	PCT
Drug	D_and_T200_PCT	PCT	Cell_line.Tx6_D_and_T200	Plate.99	ANAPC13	-2	-0.0319355982242193	pearson	1	Ttest_pvalue	Coefficient_of_eigenassay	SVD_pCMs_only3CT	NoPrepr	SVD	10625	PCT-Tx6_D_and_T200	F	PCT
Drug	D_and_T200_PCT	PCT	Cell_line.Tx6_D_and_T200	Plate.99	ANAPC15	-2	0.0611488801058646	pearson	1	Ttest_pvalue	Coefficient_of_eigenassay	SVD_pCMs_only3CT	NoPrepr	SVD	9651	PCT-Tx6_D_and_T200	F	PCT
Drug	D_and_T200_PCT	PCT	Cell_line.Tx6_D_and_T200	Plate.99	ANAPC16	-2	0.13053985760243	pearson	1	Ttest_pvalue	Coefficient_of_eigenassay	SVD_pCMs_only3CT	NoPrepr	SVD	7752	PCT-Tx6_D_and_T200	F	PCT
Drug	D_and_T200_PCT	PCT	Cell_line.Tx6_D_and_T200	Plate.99	ANAPC2	-2	1.07826403910847	pearson	1	Ttest_pvalue	Coefficient_of_eigenassay	SVD_pCMs_only3CT	NoPrepr	SVD	489	PCT-Tx6_D_and_T200	F	PCT
Drug	D_and_T200_PCT	PCT	Cell_line.Tx6_D_and_T200	Plate.99	ANAPC4	-2	-0.0454625138837288	pearson	1	Ttest_pvalue	Coefficient_of_eigenassay	SVD_pCMs_only3CT	NoPrepr	SVD	10182	PCT-Tx6_D_and_T200	F	PCT
Drug	D_and_T200_PCT	PCT	Cell_line.Tx6_D_and_T200	Plate.99	ANAPC5	-2	-0.216064175611511	pearson	1	Ttest_pvalue	Coefficient_of_eigenassay	SVD_pCMs_only3CT	NoPrepr	SVD	5842	PCT-Tx6_D_and_T200	F	PCT
Drug	D_and_T200_PCT	PCT	Cell_line.Tx6_D_and_T200	Plate.99	ANAPC7	-2	0.672420881715293	pearson	1	Ttest_pvalue	Coefficient_of_eigenassay	SVD_pCMs_only3CT	NoPrepr	SVD	1350	PCT-Tx6_D_and_T200	F	PCT
Drug	D_and_T200_PCT	PCT	Cell_line.Tx6_D_and_T200	Plate.99	ANG	-2	0	pearson	1	Ttest_pvalue	Coefficient_of_eigenassay	SVD_pCMs_only3CT	NoPrepr	SVD	13519	PCT-Tx6_D_and_T200	F	PCT
Drug	D_and_T200_PCT	PCT	Cell_line.Tx6_D_and_T200	Plate.99	ANGEL1	-2	-0.179689276276428	pearson	1	Ttest_pvalue	Coefficient_of_eigenassay	SVD_pCMs_only3CT	NoPrepr	SVD	6595	PCT-Tx6_D_and_T200	F	PCT
Drug	D_and_T200_PCT	PCT	Cell_line.Tx6_D_and_T200	Plate.99	ANGEL2	-2	-0.719926716992494	pearson	1	Ttest_pvalue	Coefficient_of_eigenassay	SVD_pCMs_only3CT	NoPrepr	SVD	1182	PCT-Tx6_D_and_T200	F	PCT
Drug	D_and_T200_PCT	PCT	Cell_line.Tx6_D_and_T200	Plate.99	ANGPT1	-2	-0.447371118001833	pearson	1	Ttest_pvalue	Coefficient_of_eigenassay	SVD_pCMs_only3CT	NoPrepr	SVD	2756	PCT-Tx6_D_and_T200	F	PCT
Drug	D_and_T200_PCT	PCT	Cell_line.Tx6_D_and_T200	Plate.99	ANGPT2	-2	0	pearson	1	Ttest_pvalue	Coefficient_of_eigenassay	SVD_pCMs_only3CT	NoPrepr	SVD	13519	PCT-Tx6_D_and_T200	F	PCT
Drug	D_and_T200_PCT	PCT	Cell_line.Tx6_D_and_T200	Plate.99	ANGPTL1	-2	0	pearson	1	Ttest_pvalue	Coefficient_of_eigenassay	SVD_pCMs_only3CT	NoPrepr	SVD	13519	PCT-Tx6_D_and_T200	F	PCT
Drug	D_and_T200_PCT	PCT	Cell_line.Tx6_D_and_T200	Plate.99	ANGPTL2	-2	0.155272133632745	pearson	1	Ttest_pvalue	Coefficient_of_eigenassay	SVD_pCMs_only3CT	NoPrepr	SVD	7147	PCT-Tx6_D_and_T200	F	PCT
Drug	D_and_T200_PCT	PCT	Cell_line.Tx6_D_and_T200	Plate.99	ANGPTL3	-2	0	pearson	1	Ttest_pvalue	Coefficient_of_eigenassay	SVD_pCMs_only3CT	NoPrepr	SVD	13519	PCT-Tx6_D_and_T200	F	PCT
Drug	D_and_T200_PCT	PCT	Cell_line.Tx6_D_and_T200	Plate.99	ANGPTL4	-2	0	pearson	1	Ttest_pvalue	Coefficient_of_eigenassay	SVD_pCMs_only3CT	NoPrepr	SVD	13519	PCT-Tx6_D_and_T200	F	PCT
Drug	D_and_T200_PCT	PCT	Cell_line.Tx6_D_and_T200	Plate.99	ANGPTL7	-2	0	pearson	1	Ttest_pvalue	Coefficient_of_eigenassay	SVD_pCMs_only3CT	NoPrepr	SVD	13519	PCT-Tx6_D_and_T200	F	PCT
Drug	D_and_T200_PCT	PCT	Cell_line.Tx6_D_and_T200	Plate.99	ANGPTL8	-2	0	pearson	1	Ttest_pvalue	Coefficient_of_eigenassay	SVD_pCMs_only3CT	NoPrepr	SVD	13519	PCT-Tx6_D_and_T200	F	PCT
Drug	D_and_T200_PCT	PCT	Cell_line.Tx6_D_and_T200	Plate.99	ANK1	-2	0.876071938392612	pearson	1	Ttest_pvalue	Coefficient_of_eigenassay	SVD_pCMs_only3CT	NoPrepr	SVD	791	PCT-Tx6_D_and_T200	F	PCT
Drug	D_and_T200_PCT	PCT	Cell_line.Tx6_D_and_T200	Plate.99	ANK2	-2	0.00379209318463899	pearson	1	Ttest_pvalue	Coefficient_of_eigenassay	SVD_pCMs_only3CT	NoPrepr	SVD	11594	PCT-Tx6_D_and_T200	F	PCT
Drug	D_and_T200_PCT	PCT	Cell_line.Tx6_D_and_T200	Plate.99	ANK3	-2	0.369661315661735	pearson	1	Ttest_pvalue	Coefficient_of_eigenassay	SVD_pCMs_only3CT	NoPrepr	SVD	3474	PCT-Tx6_D_and_T200	F	PCT
Drug	D_and_T200_PCT	PCT	Cell_line.Tx6_D_and_T200	Plate.99	ANKAR	-2	3.23203495774422	pearson	1	Ttest_pvalue	Coefficient_of_eigenassay	SVD_pCMs_only3CT	NoPrepr	SVD	7	PCT-Tx6_D_and_T200	F	PCT
Drug	D_and_T200_PCT	PCT	Cell_line.Tx6_D_and_T200	Plate.99	ANKDD1A	-2	0	pearson	1	Ttest_pvalue	Coefficient_of_eigenassay	SVD_pCMs_only3CT	NoPrepr	SVD	13519	PCT-Tx6_D_and_T200	F	PCT
Drug	D_and_T200_PCT	PCT	Cell_line.Tx6_D_and_T200	Plate.99	ANKDD1B	-2	0	pearson	1	Ttest_pvalue	Coefficient_of_eigenassay	SVD_pCMs_only3CT	NoPrepr	SVD	13519	PCT-Tx6_D_and_T200	F	PCT
Drug	D_and_T200_PCT	PCT	Cell_line.Tx6_D_and_T200	Plate.99	ANKEF1	-2	-0.371194397702641	pearson	1	Ttest_pvalue	Coefficient_of_eigenassay	SVD_pCMs_only3CT	NoPrepr	SVD	3453	PCT-Tx6_D_and_T200	F	PCT
Drug	D_and_T200_PCT	PCT	Cell_line.Tx6_D_and_T200	Plate.99	ANKFN1	-2	0	pearson	1	Ttest_pvalue	Coefficient_of_eigenassay	SVD_pCMs_only3CT	NoPrepr	SVD	13519	PCT-Tx6_D_and_T200	F	PCT
Drug	D_and_T200_PCT	PCT	Cell_line.Tx6_D_and_T200	Plate.99	ANKFY1	-2	0.0651383521204763	pearson	1	Ttest_pvalue	Coefficient_of_eigenassay	SVD_pCMs_only3CT	NoPrepr	SVD	9529	PCT-Tx6_D_and_T200	F	PCT
Drug	D_and_T200_PCT	PCT	Cell_line.Tx6_D_and_T200	Plate.99	ANKH	-2	-0.268826878092071	pearson	1	Ttest_pvalue	Coefficient_of_eigenassay	SVD_pCMs_only3CT	NoPrepr	SVD	4916	PCT-Tx6_D_and_T200	F	PCT
Drug	D_and_T200_PCT	PCT	Cell_line.Tx6_D_and_T200	Plate.99	ANKHD1	-2	-0.235355871686052	pearson	1	Ttest_pvalue	Coefficient_of_eigenassay	SVD_pCMs_only3CT	NoPrepr	SVD	5474	PCT-Tx6_D_and_T200	F	PCT
Drug	D_and_T200_PCT	PCT	Cell_line.Tx6_D_and_T200	Plate.99	ANKHD1-EIF4EBP3	-2	0	pearson	1	Ttest_pvalue	Coefficient_of_eigenassay	SVD_pCMs_only3CT	NoPrepr	SVD	13519	PCT-Tx6_D_and_T200	F	PCT
Drug	D_and_T200_PCT	PCT	Cell_line.Tx6_D_and_T200	Plate.99	ANKIB1	-2	0.539823585725122	pearson	1	Ttest_pvalue	Coefficient_of_eigenassay	SVD_pCMs_only3CT	NoPrepr	SVD	2032	PCT-Tx6_D_and_T200	F	PCT
Drug	D_and_T200_PCT	PCT	Cell_line.Tx6_D_and_T200	Plate.99	ANKK1	-2	0	pearson	1	Ttest_pvalue	Coefficient_of_eigenassay	SVD_pCMs_only3CT	NoPrepr	SVD	13519	PCT-Tx6_D_and_T200	F	PCT
Drug	D_and_T200_PCT	PCT	Cell_line.Tx6_D_and_T200	Plate.99	ANKLE1	-2	0	pearson	1	Ttest_pvalue	Coefficient_of_eigenassay	SVD_pCMs_only3CT	NoPrepr	SVD	13519	PCT-Tx6_D_and_T200	F	PCT
Drug	D_and_T200_PCT	PCT	Cell_line.Tx6_D_and_T200	Plate.99	ANKLE2	-2	-0.119414440387431	pearson	1	Ttest_pvalue	Coefficient_of_eigenassay	SVD_pCMs_only3CT	NoPrepr	SVD	8039	PCT-Tx6_D_and_T200	F	PCT
Drug	D_and_T200_PCT	PCT	Cell_line.Tx6_D_and_T200	Plate.99	ANKMY1	-2	-0.218577467098103	pearson	1	Ttest_pvalue	Coefficient_of_eigenassay	SVD_pCMs_only3CT	NoPrepr	SVD	5800	PCT-Tx6_D_and_T200	F	PCT
Drug	D_and_T200_PCT	PCT	Cell_line.Tx6_D_and_T200	Plate.99	ANKMY2	-2	0.84718789859724	pearson	1	Ttest_pvalue	Coefficient_of_eigenassay	SVD_pCMs_only3CT	NoPrepr	SVD	846	PCT-Tx6_D_and_T200	F	PCT
Drug	D_and_T200_PCT	PCT	Cell_line.Tx6_D_and_T200	Plate.99	ANKRA2	-2	-0.108868336870373	pearson	1	Ttest_pvalue	Coefficient_of_eigenassay	SVD_pCMs_only3CT	NoPrepr	SVD	8339	PCT-Tx6_D_and_T200	F	PCT
Drug	D_and_T200_PCT	PCT	Cell_line.Tx6_D_and_T200	Plate.99	ANKRD1	-2	-0.115768386046503	pearson	1	Ttest_pvalue	Coefficient_of_eigenassay	SVD_pCMs_only3CT	NoPrepr	SVD	8154	PCT-Tx6_D_and_T200	F	PCT
Drug	D_and_T200_PCT	PCT	Cell_line.Tx6_D_and_T200	Plate.99	ANKRD10	-2	-0.611339332094783	pearson	1	Ttest_pvalue	Coefficient_of_eigenassay	SVD_pCMs_only3CT	NoPrepr	SVD	1639	PCT-Tx6_D_and_T200	F	PCT
Drug	D_and_T200_PCT	PCT	Cell_line.Tx6_D_and_T200	Plate.99	ANKRD11	-2	1.61037188669762	pearson	1	Ttest_pvalue	Coefficient_of_eigenassay	SVD_pCMs_only3CT	NoPrepr	SVD	151	PCT-Tx6_D_and_T200	F	PCT
Drug	D_and_T200_PCT	PCT	Cell_line.Tx6_D_and_T200	Plate.99	ANKRD12	-2	1.97762606499036	pearson	1	Ttest_pvalue	Coefficient_of_eigenassay	SVD_pCMs_only3CT	NoPrepr	SVD	73	PCT-Tx6_D_and_T200	F	PCT
Drug	D_and_T200_PCT	PCT	Cell_line.Tx6_D_and_T200	Plate.99	ANKRD13A	-2	0.0529879614817595	pearson	1	Ttest_pvalue	Coefficient_of_eigenassay	SVD_pCMs_only3CT	NoPrepr	SVD	9917	PCT-Tx6_D_and_T200	F	PCT
Drug	D_and_T200_PCT	PCT	Cell_line.Tx6_D_and_T200	Plate.99	ANKRD13B	-2	0.0634861127361104	pearson	1	Ttest_pvalue	Coefficient_of_eigenassay	SVD_pCMs_only3CT	NoPrepr	SVD	9588	PCT-Tx6_D_and_T200	F	PCT
Drug	D_and_T200_PCT	PCT	Cell_line.Tx6_D_and_T200	Plate.99	ANKRD13C	-2	-0.126420939415565	pearson	1	Ttest_pvalue	Coefficient_of_eigenassay	SVD_pCMs_only3CT	NoPrepr	SVD	7846	PCT-Tx6_D_and_T200	F	PCT
Drug	D_and_T200_PCT	PCT	Cell_line.Tx6_D_and_T200	Plate.99	ANKRD13D	-2	0.0309258904638315	pearson	1	Ttest_pvalue	Coefficient_of_eigenassay	SVD_pCMs_only3CT	NoPrepr	SVD	10656	PCT-Tx6_D_and_T200	F	PCT
Drug	D_and_T200_PCT	PCT	Cell_line.Tx6_D_and_T200	Plate.99	ANKRD16	-2	0.109376588646673	pearson	1	Ttest_pvalue	Coefficient_of_eigenassay	SVD_pCMs_only3CT	NoPrepr	SVD	8320	PCT-Tx6_D_and_T200	F	PCT
Drug	D_and_T200_PCT	PCT	Cell_line.Tx6_D_and_T200	Plate.99	ANKRD17	-2	1.1314857994066	pearson	1	Ttest_pvalue	Coefficient_of_eigenassay	SVD_pCMs_only3CT	NoPrepr	SVD	436	PCT-Tx6_D_and_T200	F	PCT
Drug	D_and_T200_PCT	PCT	Cell_line.Tx6_D_and_T200	Plate.99	ANKRD18A	-2	0.871329923404636	pearson	1	Ttest_pvalue	Coefficient_of_eigenassay	SVD_pCMs_only3CT	NoPrepr	SVD	801	PCT-Tx6_D_and_T200	F	PCT
Drug	D_and_T200_PCT	PCT	Cell_line.Tx6_D_and_T200	Plate.99	ANKRD18B	-2	1.26724479027974	pearson	1	Ttest_pvalue	Coefficient_of_eigenassay	SVD_pCMs_only3CT	NoPrepr	SVD	316	PCT-Tx6_D_and_T200	F	PCT
Drug	D_and_T200_PCT	PCT	Cell_line.Tx6_D_and_T200	Plate.99	ANKRD2	-2	0	pearson	1	Ttest_pvalue	Coefficient_of_eigenassay	SVD_pCMs_only3CT	NoPrepr	SVD	13519	PCT-Tx6_D_and_T200	F	PCT
Drug	D_and_T200_PCT	PCT	Cell_line.Tx6_D_and_T200	Plate.99	ANKRD20A4	-2	0	pearson	1	Ttest_pvalue	Coefficient_of_eigenassay	SVD_pCMs_only3CT	NoPrepr	SVD	13519	PCT-Tx6_D_and_T200	F	PCT
Drug	D_and_T200_PCT	PCT	Cell_line.Tx6_D_and_T200	Plate.99	ANKRD23	-2	0	pearson	1	Ttest_pvalue	Coefficient_of_eigenassay	SVD_pCMs_only3CT	NoPrepr	SVD	13519	PCT-Tx6_D_and_T200	F	PCT
Drug	D_and_T200_PCT	PCT	Cell_line.Tx6_D_and_T200	Plate.99	ANKRD24	-2	0	pearson	1	Ttest_pvalue	Coefficient_of_eigenassay	SVD_pCMs_only3CT	NoPrepr	SVD	13519	PCT-Tx6_D_and_T200	F	PCT
Drug	D_and_T200_PCT	PCT	Cell_line.Tx6_D_and_T200	Plate.99	ANKRD26	-2	-0.043808274855095	pearson	1	Ttest_pvalue	Coefficient_of_eigenassay	SVD_pCMs_only3CT	NoPrepr	SVD	10240	PCT-Tx6_D_and_T200	F	PCT
Drug	D_and_T200_PCT	PCT	Cell_line.Tx6_D_and_T200	Plate.99	ANKRD27	-2	-0.21743077361135	pearson	1	Ttest_pvalue	Coefficient_of_eigenassay	SVD_pCMs_only3CT	NoPrepr	SVD	5815	PCT-Tx6_D_and_T200	F	PCT
Drug	D_and_T200_PCT	PCT	Cell_line.Tx6_D_and_T200	Plate.99	ANKRD28	-2	0.134970940232745	pearson	1	Ttest_pvalue	Coefficient_of_eigenassay	SVD_pCMs_only3CT	NoPrepr	SVD	7634	PCT-Tx6_D_and_T200	F	PCT
Drug	D_and_T200_PCT	PCT	Cell_line.Tx6_D_and_T200	Plate.99	ANKRD29	-2	-0.626810550740435	pearson	1	Ttest_pvalue	Coefficient_of_eigenassay	SVD_pCMs_only3CT	NoPrepr	SVD	1565	PCT-Tx6_D_and_T200	F	PCT
Drug	D_and_T200_PCT	PCT	Cell_line.Tx6_D_and_T200	Plate.99	ANKRD31	-2	0	pearson	1	Ttest_pvalue	Coefficient_of_eigenassay	SVD_pCMs_only3CT	NoPrepr	SVD	13519	PCT-Tx6_D_and_T200	F	PCT
Drug	D_and_T200_PCT	PCT	Cell_line.Tx6_D_and_T200	Plate.99	ANKRD33B	-2	-0.27773861387858	pearson	1	Ttest_pvalue	Coefficient_of_eigenassay	SVD_pCMs_only3CT	NoPrepr	SVD	4768	PCT-Tx6_D_and_T200	F	PCT
Drug	D_and_T200_PCT	PCT	Cell_line.Tx6_D_and_T200	Plate.99	ANKRD34A	-2	-0.0600270071824764	pearson	1	Ttest_pvalue	Coefficient_of_eigenassay	SVD_pCMs_only3CT	NoPrepr	SVD	9688	PCT-Tx6_D_and_T200	F	PCT
Drug	D_and_T200_PCT	PCT	Cell_line.Tx6_D_and_T200	Plate.99	ANKRD35	-2	0	pearson	1	Ttest_pvalue	Coefficient_of_eigenassay	SVD_pCMs_only3CT	NoPrepr	SVD	13519	PCT-Tx6_D_and_T200	F	PCT
Drug	D_and_T200_PCT	PCT	Cell_line.Tx6_D_and_T200	Plate.99	ANKRD36	-2	0.170700220679329	pearson	1	Ttest_pvalue	Coefficient_of_eigenassay	SVD_pCMs_only3CT	NoPrepr	SVD	6801	PCT-Tx6_D_and_T200	F	PCT
Drug	D_and_T200_PCT	PCT	Cell_line.Tx6_D_and_T200	Plate.99	ANKRD36B	-2	1.56813530993803	pearson	1	Ttest_pvalue	Coefficient_of_eigenassay	SVD_pCMs_only3CT	NoPrepr	SVD	162	PCT-Tx6_D_and_T200	F	PCT
Drug	D_and_T200_PCT	PCT	Cell_line.Tx6_D_and_T200	Plate.99	ANKRD36C	-2	2.35323962557862	pearson	1	Ttest_pvalue	Coefficient_of_eigenassay	SVD_pCMs_only3CT	NoPrepr	SVD	35	PCT-Tx6_D_and_T200	F	PCT
Drug	D_and_T200_PCT	PCT	Cell_line.Tx6_D_and_T200	Plate.99	ANKRD37	-2	-0.310092986294192	pearson	1	Ttest_pvalue	Coefficient_of_eigenassay	SVD_pCMs_only3CT	NoPrepr	SVD	4258	PCT-Tx6_D_and_T200	F	PCT
Drug	D_and_T200_PCT	PCT	Cell_line.Tx6_D_and_T200	Plate.99	ANKRD39	-2	0.163949031960459	pearson	1	Ttest_pvalue	Coefficient_of_eigenassay	SVD_pCMs_only3CT	NoPrepr	SVD	6948	PCT-Tx6_D_and_T200	F	PCT
Drug	D_and_T200_PCT	PCT	Cell_line.Tx6_D_and_T200	Plate.99	ANKRD40	-2	0.604813241800257	pearson	1	Ttest_pvalue	Coefficient_of_eigenassay	SVD_pCMs_only3CT	NoPrepr	SVD	1679	PCT-Tx6_D_and_T200	F	PCT
Drug	D_and_T200_PCT	PCT	Cell_line.Tx6_D_and_T200	Plate.99	ANKRD42	-2	-1.3988101918877	pearson	1	Ttest_pvalue	Coefficient_of_eigenassay	SVD_pCMs_only3CT	NoPrepr	SVD	237	PCT-Tx6_D_and_T200	F	PCT
Drug	D_and_T200_PCT	PCT	Cell_line.Tx6_D_and_T200	Plate.99	ANKRD44	-2	0.610280624790864	pearson	1	Ttest_pvalue	Coefficient_of_eigenassay	SVD_pCMs_only3CT	NoPrepr	SVD	1646	PCT-Tx6_D_and_T200	F	PCT
Drug	D_and_T200_PCT	PCT	Cell_line.Tx6_D_and_T200	Plate.99	ANKRD45	-2	-0.463038911700261	pearson	1	Ttest_pvalue	Coefficient_of_eigenassay	SVD_pCMs_only3CT	NoPrepr	SVD	2638	PCT-Tx6_D_and_T200	F	PCT
Drug	D_and_T200_PCT	PCT	Cell_line.Tx6_D_and_T200	Plate.99	ANKRD46	-2	-0.102537708980819	pearson	1	Ttest_pvalue	Coefficient_of_eigenassay	SVD_pCMs_only3CT	NoPrepr	SVD	8498	PCT-Tx6_D_and_T200	F	PCT
Drug	D_and_T200_PCT	PCT	Cell_line.Tx6_D_and_T200	Plate.99	ANKRD49	-2	0.0731308405539487	pearson	1	Ttest_pvalue	Coefficient_of_eigenassay	SVD_pCMs_only3CT	NoPrepr	SVD	9312	PCT-Tx6_D_and_T200	F	PCT
Drug	D_and_T200_PCT	PCT	Cell_line.Tx6_D_and_T200	Plate.99	ANKRD50	-2	0.65041273277448	pearson	1	Ttest_pvalue	Coefficient_of_eigenassay	SVD_pCMs_only3CT	NoPrepr	SVD	1445	PCT-Tx6_D_and_T200	F	PCT
Drug	D_and_T200_PCT	PCT	Cell_line.Tx6_D_and_T200	Plate.99	ANKRD52	-2	0.0530666235812406	pearson	1	Ttest_pvalue	Coefficient_of_eigenassay	SVD_pCMs_only3CT	NoPrepr	SVD	9913	PCT-Tx6_D_and_T200	F	PCT
Drug	D_and_T200_PCT	PCT	Cell_line.Tx6_D_and_T200	Plate.99	ANKRD53	-2	0	pearson	1	Ttest_pvalue	Coefficient_of_eigenassay	SVD_pCMs_only3CT	NoPrepr	SVD	13519	PCT-Tx6_D_and_T200	F	PCT
Drug	D_and_T200_PCT	PCT	Cell_line.Tx6_D_and_T200	Plate.99	ANKRD54	-2	-0.125872388087997	pearson	1	Ttest_pvalue	Coefficient_of_eigenassay	SVD_pCMs_only3CT	NoPrepr	SVD	7860	PCT-Tx6_D_and_T200	F	PCT
Drug	D_and_T200_PCT	PCT	Cell_line.Tx6_D_and_T200	Plate.99	ANKRD55	-2	0	pearson	1	Ttest_pvalue	Coefficient_of_eigenassay	SVD_pCMs_only3CT	NoPrepr	SVD	13519	PCT-Tx6_D_and_T200	F	PCT
Drug	D_and_T200_PCT	PCT	Cell_line.Tx6_D_and_T200	Plate.99	ANKRD6	-2	-0.345404585961401	pearson	1	Ttest_pvalue	Coefficient_of_eigenassay	SVD_pCMs_only3CT	NoPrepr	SVD	3777	PCT-Tx6_D_and_T200	F	PCT
Drug	D_and_T200_PCT	PCT	Cell_line.Tx6_D_and_T200	Plate.99	ANKRD61	-2	0	pearson	1	Ttest_pvalue	Coefficient_of_eigenassay	SVD_pCMs_only3CT	NoPrepr	SVD	13519	PCT-Tx6_D_and_T200	F	PCT
Drug	D_and_T200_PCT	PCT	Cell_line.Tx6_D_and_T200	Plate.99	ANKRD63	-2	0.581826597992965	pearson	1	Ttest_pvalue	Coefficient_of_eigenassay	SVD_pCMs_only3CT	NoPrepr	SVD	1795	PCT-Tx6_D_and_T200	F	PCT
Drug	D_and_T200_PCT	PCT	Cell_line.Tx6_D_and_T200	Plate.99	ANKRD65	-2	0	pearson	1	Ttest_pvalue	Coefficient_of_eigenassay	SVD_pCMs_only3CT	NoPrepr	SVD	13519	PCT-Tx6_D_and_T200	F	PCT
Drug	D_and_T200_PCT	PCT	Cell_line.Tx6_D_and_T200	Plate.99	ANKRD9	-2	-0.426924781974453	pearson	1	Ttest_pvalue	Coefficient_of_eigenassay	SVD_pCMs_only3CT	NoPrepr	SVD	2932	PCT-Tx6_D_and_T200	F	PCT
Drug	D_and_T200_PCT	PCT	Cell_line.Tx6_D_and_T200	Plate.99	ANKS1A	-2	1.09964018463402	pearson	1	Ttest_pvalue	Coefficient_of_eigenassay	SVD_pCMs_only3CT	NoPrepr	SVD	467	PCT-Tx6_D_and_T200	F	PCT
Drug	D_and_T200_PCT	PCT	Cell_line.Tx6_D_and_T200	Plate.99	ANKS1B	-2	0.130789058002931	pearson	1	Ttest_pvalue	Coefficient_of_eigenassay	SVD_pCMs_only3CT	NoPrepr	SVD	7741	PCT-Tx6_D_and_T200	F	PCT
Drug	D_and_T200_PCT	PCT	Cell_line.Tx6_D_and_T200	Plate.99	ANKS3	-2	0.0631293815165044	pearson	1	Ttest_pvalue	Coefficient_of_eigenassay	SVD_pCMs_only3CT	NoPrepr	SVD	9600	PCT-Tx6_D_and_T200	F	PCT
Drug	D_and_T200_PCT	PCT	Cell_line.Tx6_D_and_T200	Plate.99	ANKS6	-2	-0.227765486910364	pearson	1	Ttest_pvalue	Coefficient_of_eigenassay	SVD_pCMs_only3CT	NoPrepr	SVD	5639	PCT-Tx6_D_and_T200	F	PCT
Drug	D_and_T200_PCT	PCT	Cell_line.Tx6_D_and_T200	Plate.99	ANKZF1	-2	0.488579644789597	pearson	1	Ttest_pvalue	Coefficient_of_eigenassay	SVD_pCMs_only3CT	NoPrepr	SVD	2447	PCT-Tx6_D_and_T200	F	PCT
Drug	D_and_T200_PCT	PCT	Cell_line.Tx6_D_and_T200	Plate.99	ANLN	-2	-0.576962694033016	pearson	1	Ttest_pvalue	Coefficient_of_eigenassay	SVD_pCMs_only3CT	NoPrepr	SVD	1819	PCT-Tx6_D_and_T200	F	PCT
Drug	D_and_T200_PCT	PCT	Cell_line.Tx6_D_and_T200	Plate.99	ANO1	-2	0	pearson	1	Ttest_pvalue	Coefficient_of_eigenassay	SVD_pCMs_only3CT	NoPrepr	SVD	13519	PCT-Tx6_D_and_T200	F	PCT
Drug	D_and_T200_PCT	PCT	Cell_line.Tx6_D_and_T200	Plate.99	ANO10	-2	-0.58555841501107	pearson	1	Ttest_pvalue	Coefficient_of_eigenassay	SVD_pCMs_only3CT	NoPrepr	SVD	1782	PCT-Tx6_D_and_T200	F	PCT
Drug	D_and_T200_PCT	PCT	Cell_line.Tx6_D_and_T200	Plate.99	ANO2	-2	0	pearson	1	Ttest_pvalue	Coefficient_of_eigenassay	SVD_pCMs_only3CT	NoPrepr	SVD	13519	PCT-Tx6_D_and_T200	F	PCT
Drug	D_and_T200_PCT	PCT	Cell_line.Tx6_D_and_T200	Plate.99	ANO3	-2	0	pearson	1	Ttest_pvalue	Coefficient_of_eigenassay	SVD_pCMs_only3CT	NoPrepr	SVD	13519	PCT-Tx6_D_and_T200	F	PCT
Drug	D_and_T200_PCT	PCT	Cell_line.Tx6_D_and_T200	Plate.99	ANO4	-2	0.0291606796632481	pearson	1	Ttest_pvalue	Coefficient_of_eigenassay	SVD_pCMs_only3CT	NoPrepr	SVD	10712	PCT-Tx6_D_and_T200	F	PCT
Drug	D_and_T200_PCT	PCT	Cell_line.Tx6_D_and_T200	Plate.99	ANO5	-2	-0.0421225369696008	pearson	1	Ttest_pvalue	Coefficient_of_eigenassay	SVD_pCMs_only3CT	NoPrepr	SVD	10291	PCT-Tx6_D_and_T200	F	PCT
Drug	D_and_T200_PCT	PCT	Cell_line.Tx6_D_and_T200	Plate.99	ANO6	-2	-0.238527151872401	pearson	1	Ttest_pvalue	Coefficient_of_eigenassay	SVD_pCMs_only3CT	NoPrepr	SVD	5408	PCT-Tx6_D_and_T200	F	PCT
Drug	D_and_T200_PCT	PCT	Cell_line.Tx6_D_and_T200	Plate.99	ANO7	-2	0	pearson	1	Ttest_pvalue	Coefficient_of_eigenassay	SVD_pCMs_only3CT	NoPrepr	SVD	13519	PCT-Tx6_D_and_T200	F	PCT
Drug	D_and_T200_PCT	PCT	Cell_line.Tx6_D_and_T200	Plate.99	ANO7L1	-2	0	pearson	1	Ttest_pvalue	Coefficient_of_eigenassay	SVD_pCMs_only3CT	NoPrepr	SVD	13519	PCT-Tx6_D_and_T200	F	PCT
Drug	D_and_T200_PCT	PCT	Cell_line.Tx6_D_and_T200	Plate.99	ANO8	-2	0.163766915348129	pearson	1	Ttest_pvalue	Coefficient_of_eigenassay	SVD_pCMs_only3CT	NoPrepr	SVD	6954	PCT-Tx6_D_and_T200	F	PCT
Drug	D_and_T200_PCT	PCT	Cell_line.Tx6_D_and_T200	Plate.99	ANO9	-2	0	pearson	1	Ttest_pvalue	Coefficient_of_eigenassay	SVD_pCMs_only3CT	NoPrepr	SVD	13519	PCT-Tx6_D_and_T200	F	PCT
Drug	D_and_T200_PCT	PCT	Cell_line.Tx6_D_and_T200	Plate.99	ANOS1	-2	-0.829282582444973	pearson	1	Ttest_pvalue	Coefficient_of_eigenassay	SVD_pCMs_only3CT	NoPrepr	SVD	886	PCT-Tx6_D_and_T200	F	PCT
Drug	D_and_T200_PCT	PCT	Cell_line.Tx6_D_and_T200	Plate.99	ANP32A	-2	1.0175453892158	pearson	1	Ttest_pvalue	Coefficient_of_eigenassay	SVD_pCMs_only3CT	NoPrepr	SVD	577	PCT-Tx6_D_and_T200	F	PCT
Drug	D_and_T200_PCT	PCT	Cell_line.Tx6_D_and_T200	Plate.99	ANP32B	-2	0.366666717123395	pearson	1	Ttest_pvalue	Coefficient_of_eigenassay	SVD_pCMs_only3CT	NoPrepr	SVD	3517	PCT-Tx6_D_and_T200	F	PCT
Drug	D_and_T200_PCT	PCT	Cell_line.Tx6_D_and_T200	Plate.99	ANP32E	-2	0.538875194076872	pearson	1	Ttest_pvalue	Coefficient_of_eigenassay	SVD_pCMs_only3CT	NoPrepr	SVD	2040	PCT-Tx6_D_and_T200	F	PCT
Drug	D_and_T200_PCT	PCT	Cell_line.Tx6_D_and_T200	Plate.99	ANPEP	-2	0	pearson	1	Ttest_pvalue	Coefficient_of_eigenassay	SVD_pCMs_only3CT	NoPrepr	SVD	13519	PCT-Tx6_D_and_T200	F	PCT
Drug	D_and_T200_PCT	PCT	Cell_line.Tx6_D_and_T200	Plate.99	ANTXR1	-2	0.640559321937855	pearson	1	Ttest_pvalue	Coefficient_of_eigenassay	SVD_pCMs_only3CT	NoPrepr	SVD	1487	PCT-Tx6_D_and_T200	F	PCT
Drug	D_and_T200_PCT	PCT	Cell_line.Tx6_D_and_T200	Plate.99	ANTXR2	-2	-0.212499193909601	pearson	1	Ttest_pvalue	Coefficient_of_eigenassay	SVD_pCMs_only3CT	NoPrepr	SVD	5900	PCT-Tx6_D_and_T200	F	PCT
Drug	D_and_T200_PCT	PCT	Cell_line.Tx6_D_and_T200	Plate.99	ANXA1	-2	-0.327000269008272	pearson	1	Ttest_pvalue	Coefficient_of_eigenassay	SVD_pCMs_only3CT	NoPrepr	SVD	4029	PCT-Tx6_D_and_T200	F	PCT
Drug	D_and_T200_PCT	PCT	Cell_line.Tx6_D_and_T200	Plate.99	ANXA11	-2	-0.082238057621398	pearson	1	Ttest_pvalue	Coefficient_of_eigenassay	SVD_pCMs_only3CT	NoPrepr	SVD	9067	PCT-Tx6_D_and_T200	F	PCT
Drug	D_and_T200_PCT	PCT	Cell_line.Tx6_D_and_T200	Plate.99	ANXA2	-2	-0.0289868234722904	pearson	1	Ttest_pvalue	Coefficient_of_eigenassay	SVD_pCMs_only3CT	NoPrepr	SVD	10717	PCT-Tx6_D_and_T200	F	PCT
Drug	D_and_T200_PCT	PCT	Cell_line.Tx6_D_and_T200	Plate.99	ANXA2R	-2	0	pearson	1	Ttest_pvalue	Coefficient_of_eigenassay	SVD_pCMs_only3CT	NoPrepr	SVD	13519	PCT-Tx6_D_and_T200	F	PCT
Drug	D_and_T200_PCT	PCT	Cell_line.Tx6_D_and_T200	Plate.99	ANXA3	-2	0.0216930615946382	pearson	1	Ttest_pvalue	Coefficient_of_eigenassay	SVD_pCMs_only3CT	NoPrepr	SVD	10981	PCT-Tx6_D_and_T200	F	PCT
Drug	D_and_T200_PCT	PCT	Cell_line.Tx6_D_and_T200	Plate.99	ANXA4	-2	0.630419323449101	pearson	1	Ttest_pvalue	Coefficient_of_eigenassay	SVD_pCMs_only3CT	NoPrepr	SVD	1544	PCT-Tx6_D_and_T200	F	PCT
Drug	D_and_T200_PCT	PCT	Cell_line.Tx6_D_and_T200	Plate.99	ANXA5	-2	0.18065799004565	pearson	1	Ttest_pvalue	Coefficient_of_eigenassay	SVD_pCMs_only3CT	NoPrepr	SVD	6570	PCT-Tx6_D_and_T200	F	PCT
Drug	D_and_T200_PCT	PCT	Cell_line.Tx6_D_and_T200	Plate.99	ANXA6	-2	0.155887688965163	pearson	1	Ttest_pvalue	Coefficient_of_eigenassay	SVD_pCMs_only3CT	NoPrepr	SVD	7132	PCT-Tx6_D_and_T200	F	PCT
Drug	D_and_T200_PCT	PCT	Cell_line.Tx6_D_and_T200	Plate.99	ANXA7	-2	-0.627361538070306	pearson	1	Ttest_pvalue	Coefficient_of_eigenassay	SVD_pCMs_only3CT	NoPrepr	SVD	1561	PCT-Tx6_D_and_T200	F	PCT
Drug	D_and_T200_PCT	PCT	Cell_line.Tx6_D_and_T200	Plate.99	ANXA8	-2	0	pearson	1	Ttest_pvalue	Coefficient_of_eigenassay	SVD_pCMs_only3CT	NoPrepr	SVD	13519	PCT-Tx6_D_and_T200	F	PCT
Drug	D_and_T200_PCT	PCT	Cell_line.Tx6_D_and_T200	Plate.99	ANXA8L1	-2	0	pearson	1	Ttest_pvalue	Coefficient_of_eigenassay	SVD_pCMs_only3CT	NoPrepr	SVD	13519	PCT-Tx6_D_and_T200	F	PCT
Drug	D_and_T200_PCT	PCT	Cell_line.Tx6_D_and_T200	Plate.99	ANXA9	-2	-0.231660991447895	pearson	1	Ttest_pvalue	Coefficient_of_eigenassay	SVD_pCMs_only3CT	NoPrepr	SVD	5551	PCT-Tx6_D_and_T200	F	PCT
Drug	D_and_T200_PCT	PCT	Cell_line.Tx6_D_and_T200	Plate.99	AOC2	-2	0	pearson	1	Ttest_pvalue	Coefficient_of_eigenassay	SVD_pCMs_only3CT	NoPrepr	SVD	13519	PCT-Tx6_D_and_T200	F	PCT
Drug	D_and_T200_PCT	PCT	Cell_line.Tx6_D_and_T200	Plate.99	AOC3	-2	0	pearson	1	Ttest_pvalue	Coefficient_of_eigenassay	SVD_pCMs_only3CT	NoPrepr	SVD	13519	PCT-Tx6_D_and_T200	F	PCT
Drug	D_and_T200_PCT	PCT	Cell_line.Tx6_D_and_T200	Plate.99	AOX1	-2	0	pearson	1	Ttest_pvalue	Coefficient_of_eigenassay	SVD_pCMs_only3CT	NoPrepr	SVD	13519	PCT-Tx6_D_and_T200	F	PCT
Drug	D_and_T200_PCT	PCT	Cell_line.Tx6_D_and_T200	Plate.99	AP1AR	-2	-0.166150289379714	pearson	1	Ttest_pvalue	Coefficient_of_eigenassay	SVD_pCMs_only3CT	NoPrepr	SVD	6905	PCT-Tx6_D_and_T200	F	PCT
Drug	D_and_T200_PCT	PCT	Cell_line.Tx6_D_and_T200	Plate.99	AP1B1	-2	0.115099899861736	pearson	1	Ttest_pvalue	Coefficient_of_eigenassay	SVD_pCMs_only3CT	NoPrepr	SVD	8171	PCT-Tx6_D_and_T200	F	PCT
Drug	D_and_T200_PCT	PCT	Cell_line.Tx6_D_and_T200	Plate.99	AP1G1	-2	-0.432219240711131	pearson	1	Ttest_pvalue	Coefficient_of_eigenassay	SVD_pCMs_only3CT	NoPrepr	SVD	2884	PCT-Tx6_D_and_T200	F	PCT
Drug	D_and_T200_PCT	PCT	Cell_line.Tx6_D_and_T200	Plate.99	AP1G2	-2	-0.439338375602279	pearson	1	Ttest_pvalue	Coefficient_of_eigenassay	SVD_pCMs_only3CT	NoPrepr	SVD	2823	PCT-Tx6_D_and_T200	F	PCT
Drug	D_and_T200_PCT	PCT	Cell_line.Tx6_D_and_T200	Plate.99	AP1M1	-2	-0.0242474803098793	pearson	1	Ttest_pvalue	Coefficient_of_eigenassay	SVD_pCMs_only3CT	NoPrepr	SVD	10896	PCT-Tx6_D_and_T200	F	PCT
Drug	D_and_T200_PCT	PCT	Cell_line.Tx6_D_and_T200	Plate.99	AP1M2	-2	0	pearson	1	Ttest_pvalue	Coefficient_of_eigenassay	SVD_pCMs_only3CT	NoPrepr	SVD	13519	PCT-Tx6_D_and_T200	F	PCT
Drug	D_and_T200_PCT	PCT	Cell_line.Tx6_D_and_T200	Plate.99	AP1S1	-2	1.03276652930594	pearson	1	Ttest_pvalue	Coefficient_of_eigenassay	SVD_pCMs_only3CT	NoPrepr	SVD	557	PCT-Tx6_D_and_T200	F	PCT
Drug	D_and_T200_PCT	PCT	Cell_line.Tx6_D_and_T200	Plate.99	AP1S2	-2	-0.129532449369288	pearson	1	Ttest_pvalue	Coefficient_of_eigenassay	SVD_pCMs_only3CT	NoPrepr	SVD	7771	PCT-Tx6_D_and_T200	F	PCT
Drug	D_and_T200_PCT	PCT	Cell_line.Tx6_D_and_T200	Plate.99	AP1S3	-2	1.52714635073814	pearson	1	Ttest_pvalue	Coefficient_of_eigenassay	SVD_pCMs_only3CT	NoPrepr	SVD	179	PCT-Tx6_D_and_T200	F	PCT
Drug	D_and_T200_PCT	PCT	Cell_line.Tx6_D_and_T200	Plate.99	AP2A1	-2	-0.0317571820322793	pearson	1	Ttest_pvalue	Coefficient_of_eigenassay	SVD_pCMs_only3CT	NoPrepr	SVD	10631	PCT-Tx6_D_and_T200	F	PCT
Drug	D_and_T200_PCT	PCT	Cell_line.Tx6_D_and_T200	Plate.99	AP2A2	-2	1.34142627754113	pearson	1	Ttest_pvalue	Coefficient_of_eigenassay	SVD_pCMs_only3CT	NoPrepr	SVD	273	PCT-Tx6_D_and_T200	F	PCT
Drug	D_and_T200_PCT	PCT	Cell_line.Tx6_D_and_T200	Plate.99	AP2B1	-2	-0.13988628636824	pearson	1	Ttest_pvalue	Coefficient_of_eigenassay	SVD_pCMs_only3CT	NoPrepr	SVD	7518	PCT-Tx6_D_and_T200	F	PCT
Drug	D_and_T200_PCT	PCT	Cell_line.Tx6_D_and_T200	Plate.99	AP2M1	-2	0.0873466831070588	pearson	1	Ttest_pvalue	Coefficient_of_eigenassay	SVD_pCMs_only3CT	NoPrepr	SVD	8931	PCT-Tx6_D_and_T200	F	PCT
Drug	D_and_T200_PCT	PCT	Cell_line.Tx6_D_and_T200	Plate.99	AP2S1	-2	0.282881670213348	pearson	1	Ttest_pvalue	Coefficient_of_eigenassay	SVD_pCMs_only3CT	NoPrepr	SVD	4671	PCT-Tx6_D_and_T200	F	PCT
Drug	D_and_T200_PCT	PCT	Cell_line.Tx6_D_and_T200	Plate.99	AP3B1	-2	-0.438289819791333	pearson	1	Ttest_pvalue	Coefficient_of_eigenassay	SVD_pCMs_only3CT	NoPrepr	SVD	2840	PCT-Tx6_D_and_T200	F	PCT
Drug	D_and_T200_PCT	PCT	Cell_line.Tx6_D_and_T200	Plate.99	AP3B2	-2	0	pearson	1	Ttest_pvalue	Coefficient_of_eigenassay	SVD_pCMs_only3CT	NoPrepr	SVD	13519	PCT-Tx6_D_and_T200	F	PCT
Drug	D_and_T200_PCT	PCT	Cell_line.Tx6_D_and_T200	Plate.99	AP3D1	-2	-0.120752017494824	pearson	1	Ttest_pvalue	Coefficient_of_eigenassay	SVD_pCMs_only3CT	NoPrepr	SVD	7992	PCT-Tx6_D_and_T200	F	PCT
Drug	D_and_T200_PCT	PCT	Cell_line.Tx6_D_and_T200	Plate.99	AP3M1	-2	0.00768760726864713	pearson	1	Ttest_pvalue	Coefficient_of_eigenassay	SVD_pCMs_only3CT	NoPrepr	SVD	11453	PCT-Tx6_D_and_T200	F	PCT
Drug	D_and_T200_PCT	PCT	Cell_line.Tx6_D_and_T200	Plate.99	AP3M2	-2	-0.417074181053492	pearson	1	Ttest_pvalue	Coefficient_of_eigenassay	SVD_pCMs_only3CT	NoPrepr	SVD	3033	PCT-Tx6_D_and_T200	F	PCT
Drug	D_and_T200_PCT	PCT	Cell_line.Tx6_D_and_T200	Plate.99	AP3S1	-2	-0.0858808386599344	pearson	1	Ttest_pvalue	Coefficient_of_eigenassay	SVD_pCMs_only3CT	NoPrepr	SVD	8970	PCT-Tx6_D_and_T200	F	PCT
Drug	D_and_T200_PCT	PCT	Cell_line.Tx6_D_and_T200	Plate.99	AP3S2	-2	0	pearson	1	Ttest_pvalue	Coefficient_of_eigenassay	SVD_pCMs_only3CT	NoPrepr	SVD	13519	PCT-Tx6_D_and_T200	F	PCT
Drug	D_and_T200_PCT	PCT	Cell_line.Tx6_D_and_T200	Plate.99	AP4B1	-2	-0.437379379564169	pearson	1	Ttest_pvalue	Coefficient_of_eigenassay	SVD_pCMs_only3CT	NoPrepr	SVD	2850	PCT-Tx6_D_and_T200	F	PCT
Drug	D_and_T200_PCT	PCT	Cell_line.Tx6_D_and_T200	Plate.99	AP4E1	-2	-0.229054701053646	pearson	1	Ttest_pvalue	Coefficient_of_eigenassay	SVD_pCMs_only3CT	NoPrepr	SVD	5607	PCT-Tx6_D_and_T200	F	PCT
Drug	D_and_T200_PCT	PCT	Cell_line.Tx6_D_and_T200	Plate.99	AP4M1	-2	0.366549174862642	pearson	1	Ttest_pvalue	Coefficient_of_eigenassay	SVD_pCMs_only3CT	NoPrepr	SVD	3519	PCT-Tx6_D_and_T200	F	PCT
Drug	D_and_T200_PCT	PCT	Cell_line.Tx6_D_and_T200	Plate.99	AP4S1	-2	0.300722105098482	pearson	1	Ttest_pvalue	Coefficient_of_eigenassay	SVD_pCMs_only3CT	NoPrepr	SVD	4400	PCT-Tx6_D_and_T200	F	PCT
Drug	D_and_T200_PCT	PCT	Cell_line.Tx6_D_and_T200	Plate.99	AP5B1	-2	0.275467730729778	pearson	1	Ttest_pvalue	Coefficient_of_eigenassay	SVD_pCMs_only3CT	NoPrepr	SVD	4813	PCT-Tx6_D_and_T200	F	PCT
Drug	D_and_T200_PCT	PCT	Cell_line.Tx6_D_and_T200	Plate.99	AP5M1	-2	-0.219493246942421	pearson	1	Ttest_pvalue	Coefficient_of_eigenassay	SVD_pCMs_only3CT	NoPrepr	SVD	5786	PCT-Tx6_D_and_T200	F	PCT
Drug	D_and_T200_PCT	PCT	Cell_line.Tx6_D_and_T200	Plate.99	AP5S1	-2	0.224691571169361	pearson	1	Ttest_pvalue	Coefficient_of_eigenassay	SVD_pCMs_only3CT	NoPrepr	SVD	5685	PCT-Tx6_D_and_T200	F	PCT
Drug	D_and_T200_PCT	PCT	Cell_line.Tx6_D_and_T200	Plate.99	AP5Z1	-2	0.0859770178389647	pearson	1	Ttest_pvalue	Coefficient_of_eigenassay	SVD_pCMs_only3CT	NoPrepr	SVD	8967	PCT-Tx6_D_and_T200	F	PCT
Drug	D_and_T200_PCT	PCT	Cell_line.Tx6_D_and_T200	Plate.99	APAF1	-2	0.360126596426021	pearson	1	Ttest_pvalue	Coefficient_of_eigenassay	SVD_pCMs_only3CT	NoPrepr	SVD	3592	PCT-Tx6_D_and_T200	F	PCT
Drug	D_and_T200_PCT	PCT	Cell_line.Tx6_D_and_T200	Plate.99	APBA1	-2	0	pearson	1	Ttest_pvalue	Coefficient_of_eigenassay	SVD_pCMs_only3CT	NoPrepr	SVD	13519	PCT-Tx6_D_and_T200	F	PCT
Drug	D_and_T200_PCT	PCT	Cell_line.Tx6_D_and_T200	Plate.99	APBA2	-2	0	pearson	1	Ttest_pvalue	Coefficient_of_eigenassay	SVD_pCMs_only3CT	NoPrepr	SVD	13519	PCT-Tx6_D_and_T200	F	PCT
Drug	D_and_T200_PCT	PCT	Cell_line.Tx6_D_and_T200	Plate.99	APBA3	-2	0.0794248626002771	pearson	1	Ttest_pvalue	Coefficient_of_eigenassay	SVD_pCMs_only3CT	NoPrepr	SVD	9143	PCT-Tx6_D_and_T200	F	PCT
Drug	D_and_T200_PCT	PCT	Cell_line.Tx6_D_and_T200	Plate.99	APBB1	-2	-0.0158251691601816	pearson	1	Ttest_pvalue	Coefficient_of_eigenassay	SVD_pCMs_only3CT	NoPrepr	SVD	11187	PCT-Tx6_D_and_T200	F	PCT
Drug	D_and_T200_PCT	PCT	Cell_line.Tx6_D_and_T200	Plate.99	APBB2	-2	-0.152668550857404	pearson	1	Ttest_pvalue	Coefficient_of_eigenassay	SVD_pCMs_only3CT	NoPrepr	SVD	7214	PCT-Tx6_D_and_T200	F	PCT
Drug	D_and_T200_PCT	PCT	Cell_line.Tx6_D_and_T200	Plate.99	APBB3	-2	0	pearson	1	Ttest_pvalue	Coefficient_of_eigenassay	SVD_pCMs_only3CT	NoPrepr	SVD	13519	PCT-Tx6_D_and_T200	F	PCT
Drug	D_and_T200_PCT	PCT	Cell_line.Tx6_D_and_T200	Plate.99	APC	-2	1.880605058367	pearson	1	Ttest_pvalue	Coefficient_of_eigenassay	SVD_pCMs_only3CT	NoPrepr	SVD	86	PCT-Tx6_D_and_T200	F	PCT
Drug	D_and_T200_PCT	PCT	Cell_line.Tx6_D_and_T200	Plate.99	APC2	-2	0	pearson	1	Ttest_pvalue	Coefficient_of_eigenassay	SVD_pCMs_only3CT	NoPrepr	SVD	13519	PCT-Tx6_D_and_T200	F	PCT
Drug	D_and_T200_PCT	PCT	Cell_line.Tx6_D_and_T200	Plate.99	APCDD1	-2	-0.166187601057784	pearson	1	Ttest_pvalue	Coefficient_of_eigenassay	SVD_pCMs_only3CT	NoPrepr	SVD	6904	PCT-Tx6_D_and_T200	F	PCT
Drug	D_and_T200_PCT	PCT	Cell_line.Tx6_D_and_T200	Plate.99	APCDD1L	-2	0	pearson	1	Ttest_pvalue	Coefficient_of_eigenassay	SVD_pCMs_only3CT	NoPrepr	SVD	13519	PCT-Tx6_D_and_T200	F	PCT
Drug	D_and_T200_PCT	PCT	Cell_line.Tx6_D_and_T200	Plate.99	APEH	-2	0.524425377262604	pearson	1	Ttest_pvalue	Coefficient_of_eigenassay	SVD_pCMs_only3CT	NoPrepr	SVD	2153	PCT-Tx6_D_and_T200	F	PCT
Drug	D_and_T200_PCT	PCT	Cell_line.Tx6_D_and_T200	Plate.99	APELA	-2	0	pearson	1	Ttest_pvalue	Coefficient_of_eigenassay	SVD_pCMs_only3CT	NoPrepr	SVD	13519	PCT-Tx6_D_and_T200	F	PCT
Drug	D_and_T200_PCT	PCT	Cell_line.Tx6_D_and_T200	Plate.99	APEX1	-2	0.129252788887641	pearson	1	Ttest_pvalue	Coefficient_of_eigenassay	SVD_pCMs_only3CT	NoPrepr	SVD	7780	PCT-Tx6_D_and_T200	F	PCT
Drug	D_and_T200_PCT	PCT	Cell_line.Tx6_D_and_T200	Plate.99	APEX2	-2	-0.0506097969561827	pearson	1	Ttest_pvalue	Coefficient_of_eigenassay	SVD_pCMs_only3CT	NoPrepr	SVD	10001	PCT-Tx6_D_and_T200	F	PCT
Drug	D_and_T200_PCT	PCT	Cell_line.Tx6_D_and_T200	Plate.99	APH1A	-2	-0.043878130167101	pearson	1	Ttest_pvalue	Coefficient_of_eigenassay	SVD_pCMs_only3CT	NoPrepr	SVD	10235	PCT-Tx6_D_and_T200	F	PCT
Drug	D_and_T200_PCT	PCT	Cell_line.Tx6_D_and_T200	Plate.99	APH1B	-2	-0.333824412916046	pearson	1	Ttest_pvalue	Coefficient_of_eigenassay	SVD_pCMs_only3CT	NoPrepr	SVD	3917	PCT-Tx6_D_and_T200	F	PCT
Drug	D_and_T200_PCT	PCT	Cell_line.Tx6_D_and_T200	Plate.99	API5	-2	-0.141651275239315	pearson	1	Ttest_pvalue	Coefficient_of_eigenassay	SVD_pCMs_only3CT	NoPrepr	SVD	7468	PCT-Tx6_D_and_T200	F	PCT
Drug	D_and_T200_PCT	PCT	Cell_line.Tx6_D_and_T200	Plate.99	APIP	-2	-0.296046702273266	pearson	1	Ttest_pvalue	Coefficient_of_eigenassay	SVD_pCMs_only3CT	NoPrepr	SVD	4471	PCT-Tx6_D_and_T200	F	PCT
Drug	D_and_T200_PCT	PCT	Cell_line.Tx6_D_and_T200	Plate.99	APLF	-2	-0.134363741067289	pearson	1	Ttest_pvalue	Coefficient_of_eigenassay	SVD_pCMs_only3CT	NoPrepr	SVD	7647	PCT-Tx6_D_and_T200	F	PCT
Drug	D_and_T200_PCT	PCT	Cell_line.Tx6_D_and_T200	Plate.99	APLN	-2	0	pearson	1	Ttest_pvalue	Coefficient_of_eigenassay	SVD_pCMs_only3CT	NoPrepr	SVD	13519	PCT-Tx6_D_and_T200	F	PCT
Drug	D_and_T200_PCT	PCT	Cell_line.Tx6_D_and_T200	Plate.99	APLNR	-2	0	pearson	1	Ttest_pvalue	Coefficient_of_eigenassay	SVD_pCMs_only3CT	NoPrepr	SVD	13519	PCT-Tx6_D_and_T200	F	PCT
Drug	D_and_T200_PCT	PCT	Cell_line.Tx6_D_and_T200	Plate.99	APLP1	-2	0.241795499494885	pearson	1	Ttest_pvalue	Coefficient_of_eigenassay	SVD_pCMs_only3CT	NoPrepr	SVD	5346	PCT-Tx6_D_and_T200	F	PCT
Drug	D_and_T200_PCT	PCT	Cell_line.Tx6_D_and_T200	Plate.99	APLP2	-2	0.452229662807278	pearson	1	Ttest_pvalue	Coefficient_of_eigenassay	SVD_pCMs_only3CT	NoPrepr	SVD	2721	PCT-Tx6_D_and_T200	F	PCT
Drug	D_and_T200_PCT	PCT	Cell_line.Tx6_D_and_T200	Plate.99	APMAP	-2	0.69804124747787	pearson	1	Ttest_pvalue	Coefficient_of_eigenassay	SVD_pCMs_only3CT	NoPrepr	SVD	1260	PCT-Tx6_D_and_T200	F	PCT
Drug	D_and_T200_PCT	PCT	Cell_line.Tx6_D_and_T200	Plate.99	APOA1	-2	0	pearson	1	Ttest_pvalue	Coefficient_of_eigenassay	SVD_pCMs_only3CT	NoPrepr	SVD	13519	PCT-Tx6_D_and_T200	F	PCT
Drug	D_and_T200_PCT	PCT	Cell_line.Tx6_D_and_T200	Plate.99	APOA4	-2	0	pearson	1	Ttest_pvalue	Coefficient_of_eigenassay	SVD_pCMs_only3CT	NoPrepr	SVD	13519	PCT-Tx6_D_and_T200	F	PCT
Drug	D_and_T200_PCT	PCT	Cell_line.Tx6_D_and_T200	Plate.99	APOBEC2	-2	-0.120598366206117	pearson	1	Ttest_pvalue	Coefficient_of_eigenassay	SVD_pCMs_only3CT	NoPrepr	SVD	7996	PCT-Tx6_D_and_T200	F	PCT
Drug	D_and_T200_PCT	PCT	Cell_line.Tx6_D_and_T200	Plate.99	APOBEC3B	-2	0	pearson	1	Ttest_pvalue	Coefficient_of_eigenassay	SVD_pCMs_only3CT	NoPrepr	SVD	13519	PCT-Tx6_D_and_T200	F	PCT
Drug	D_and_T200_PCT	PCT	Cell_line.Tx6_D_and_T200	Plate.99	APOBEC3C	-2	-0.285194122599211	pearson	1	Ttest_pvalue	Coefficient_of_eigenassay	SVD_pCMs_only3CT	NoPrepr	SVD	4641	PCT-Tx6_D_and_T200	F	PCT
Drug	D_and_T200_PCT	PCT	Cell_line.Tx6_D_and_T200	Plate.99	APOBEC3D	-2	0	pearson	1	Ttest_pvalue	Coefficient_of_eigenassay	SVD_pCMs_only3CT	NoPrepr	SVD	13519	PCT-Tx6_D_and_T200	F	PCT
Drug	D_and_T200_PCT	PCT	Cell_line.Tx6_D_and_T200	Plate.99	APOBEC3F	-2	-0.205947804884745	pearson	1	Ttest_pvalue	Coefficient_of_eigenassay	SVD_pCMs_only3CT	NoPrepr	SVD	6026	PCT-Tx6_D_and_T200	F	PCT
Drug	D_and_T200_PCT	PCT	Cell_line.Tx6_D_and_T200	Plate.99	APOBEC3G	-2	0	pearson	1	Ttest_pvalue	Coefficient_of_eigenassay	SVD_pCMs_only3CT	NoPrepr	SVD	13519	PCT-Tx6_D_and_T200	F	PCT
Drug	D_and_T200_PCT	PCT	Cell_line.Tx6_D_and_T200	Plate.99	APOBEC4	-2	2.89019093744155	pearson	1	Ttest_pvalue	Coefficient_of_eigenassay	SVD_pCMs_only3CT	NoPrepr	SVD	15	PCT-Tx6_D_and_T200	F	PCT
Drug	D_and_T200_PCT	PCT	Cell_line.Tx6_D_and_T200	Plate.99	APOC1	-2	0	pearson	1	Ttest_pvalue	Coefficient_of_eigenassay	SVD_pCMs_only3CT	NoPrepr	SVD	13519	PCT-Tx6_D_and_T200	F	PCT
Drug	D_and_T200_PCT	PCT	Cell_line.Tx6_D_and_T200	Plate.99	APOD	-2	0	pearson	1	Ttest_pvalue	Coefficient_of_eigenassay	SVD_pCMs_only3CT	NoPrepr	SVD	13519	PCT-Tx6_D_and_T200	F	PCT
Drug	D_and_T200_PCT	PCT	Cell_line.Tx6_D_and_T200	Plate.99	APOE	-2	0.285476165786084	pearson	1	Ttest_pvalue	Coefficient_of_eigenassay	SVD_pCMs_only3CT	NoPrepr	SVD	4634	PCT-Tx6_D_and_T200	F	PCT
Drug	D_and_T200_PCT	PCT	Cell_line.Tx6_D_and_T200	Plate.99	APOL1	-2	0	pearson	1	Ttest_pvalue	Coefficient_of_eigenassay	SVD_pCMs_only3CT	NoPrepr	SVD	13519	PCT-Tx6_D_and_T200	F	PCT
Drug	D_and_T200_PCT	PCT	Cell_line.Tx6_D_and_T200	Plate.99	APOL2	-2	0.0594693397536759	pearson	1	Ttest_pvalue	Coefficient_of_eigenassay	SVD_pCMs_only3CT	NoPrepr	SVD	9710	PCT-Tx6_D_and_T200	F	PCT
Drug	D_and_T200_PCT	PCT	Cell_line.Tx6_D_and_T200	Plate.99	APOL3	-2	0	pearson	1	Ttest_pvalue	Coefficient_of_eigenassay	SVD_pCMs_only3CT	NoPrepr	SVD	13519	PCT-Tx6_D_and_T200	F	PCT
Drug	D_and_T200_PCT	PCT	Cell_line.Tx6_D_and_T200	Plate.99	APOL4	-2	0	pearson	1	Ttest_pvalue	Coefficient_of_eigenassay	SVD_pCMs_only3CT	NoPrepr	SVD	13519	PCT-Tx6_D_and_T200	F	PCT
Drug	D_and_T200_PCT	PCT	Cell_line.Tx6_D_and_T200	Plate.99	APOL6	-2	0	pearson	1	Ttest_pvalue	Coefficient_of_eigenassay	SVD_pCMs_only3CT	NoPrepr	SVD	13519	PCT-Tx6_D_and_T200	F	PCT
Drug	D_and_T200_PCT	PCT	Cell_line.Tx6_D_and_T200	Plate.99	APOLD1	-2	-0.203466216880262	pearson	1	Ttest_pvalue	Coefficient_of_eigenassay	SVD_pCMs_only3CT	NoPrepr	SVD	6076	PCT-Tx6_D_and_T200	F	PCT
Drug	D_and_T200_PCT	PCT	Cell_line.Tx6_D_and_T200	Plate.99	APOO	-2	0.0963302049974874	pearson	1	Ttest_pvalue	Coefficient_of_eigenassay	SVD_pCMs_only3CT	NoPrepr	SVD	8663	PCT-Tx6_D_and_T200	F	PCT
Drug	D_and_T200_PCT	PCT	Cell_line.Tx6_D_and_T200	Plate.99	APOOL	-2	-0.510029568206037	pearson	1	Ttest_pvalue	Coefficient_of_eigenassay	SVD_pCMs_only3CT	NoPrepr	SVD	2269	PCT-Tx6_D_and_T200	F	PCT
Drug	D_and_T200_PCT	PCT	Cell_line.Tx6_D_and_T200	Plate.99	APOPT1	-2	0.233121456966755	pearson	1	Ttest_pvalue	Coefficient_of_eigenassay	SVD_pCMs_only3CT	NoPrepr	SVD	5517	PCT-Tx6_D_and_T200	F	PCT
Drug	D_and_T200_PCT	PCT	Cell_line.Tx6_D_and_T200	Plate.99	APP	-2	0.762271113401927	pearson	1	Ttest_pvalue	Coefficient_of_eigenassay	SVD_pCMs_only3CT	NoPrepr	SVD	1057	PCT-Tx6_D_and_T200	F	PCT
Drug	D_and_T200_PCT	PCT	Cell_line.Tx6_D_and_T200	Plate.99	APPBP2	-2	-0.800523289938803	pearson	1	Ttest_pvalue	Coefficient_of_eigenassay	SVD_pCMs_only3CT	NoPrepr	SVD	945	PCT-Tx6_D_and_T200	F	PCT
Drug	D_and_T200_PCT	PCT	Cell_line.Tx6_D_and_T200	Plate.99	APPL1	-2	0.248580489562122	pearson	1	Ttest_pvalue	Coefficient_of_eigenassay	SVD_pCMs_only3CT	NoPrepr	SVD	5230	PCT-Tx6_D_and_T200	F	PCT
Drug	D_and_T200_PCT	PCT	Cell_line.Tx6_D_and_T200	Plate.99	APPL2	-2	-0.164323352522231	pearson	1	Ttest_pvalue	Coefficient_of_eigenassay	SVD_pCMs_only3CT	NoPrepr	SVD	6940	PCT-Tx6_D_and_T200	F	PCT
Drug	D_and_T200_PCT	PCT	Cell_line.Tx6_D_and_T200	Plate.99	APRT	-2	0.00191086261413375	pearson	1	Ttest_pvalue	Coefficient_of_eigenassay	SVD_pCMs_only3CT	NoPrepr	SVD	11663	PCT-Tx6_D_and_T200	F	PCT
Drug	D_and_T200_PCT	PCT	Cell_line.Tx6_D_and_T200	Plate.99	APTX	-2	0.503353641820728	pearson	1	Ttest_pvalue	Coefficient_of_eigenassay	SVD_pCMs_only3CT	NoPrepr	SVD	2321	PCT-Tx6_D_and_T200	F	PCT
Drug	D_and_T200_PCT	PCT	Cell_line.Tx6_D_and_T200	Plate.99	AQP1	-2	-0.0396077767400848	pearson	1	Ttest_pvalue	Coefficient_of_eigenassay	SVD_pCMs_only3CT	NoPrepr	SVD	10374	PCT-Tx6_D_and_T200	F	PCT
Drug	D_and_T200_PCT	PCT	Cell_line.Tx6_D_and_T200	Plate.99	AQP10	-2	-0.142806454814347	pearson	1	Ttest_pvalue	Coefficient_of_eigenassay	SVD_pCMs_only3CT	NoPrepr	SVD	7439	PCT-Tx6_D_and_T200	F	PCT
Drug	D_and_T200_PCT	PCT	Cell_line.Tx6_D_and_T200	Plate.99	AQP11	-2	0	pearson	1	Ttest_pvalue	Coefficient_of_eigenassay	SVD_pCMs_only3CT	NoPrepr	SVD	13519	PCT-Tx6_D_and_T200	F	PCT
Drug	D_and_T200_PCT	PCT	Cell_line.Tx6_D_and_T200	Plate.99	AQP2	-2	0	pearson	1	Ttest_pvalue	Coefficient_of_eigenassay	SVD_pCMs_only3CT	NoPrepr	SVD	13519	PCT-Tx6_D_and_T200	F	PCT
Drug	D_and_T200_PCT	PCT	Cell_line.Tx6_D_and_T200	Plate.99	AQP3	-2	0	pearson	1	Ttest_pvalue	Coefficient_of_eigenassay	SVD_pCMs_only3CT	NoPrepr	SVD	13519	PCT-Tx6_D_and_T200	F	PCT
Drug	D_and_T200_PCT	PCT	Cell_line.Tx6_D_and_T200	Plate.99	AQP4	-2	0	pearson	1	Ttest_pvalue	Coefficient_of_eigenassay	SVD_pCMs_only3CT	NoPrepr	SVD	13519	PCT-Tx6_D_and_T200	F	PCT
Drug	D_and_T200_PCT	PCT	Cell_line.Tx6_D_and_T200	Plate.99	AQP5	-2	0	pearson	1	Ttest_pvalue	Coefficient_of_eigenassay	SVD_pCMs_only3CT	NoPrepr	SVD	13519	PCT-Tx6_D_and_T200	F	PCT
Drug	D_and_T200_PCT	PCT	Cell_line.Tx6_D_and_T200	Plate.99	AQP6	-2	0	pearson	1	Ttest_pvalue	Coefficient_of_eigenassay	SVD_pCMs_only3CT	NoPrepr	SVD	13519	PCT-Tx6_D_and_T200	F	PCT
Drug	D_and_T200_PCT	PCT	Cell_line.Tx6_D_and_T200	Plate.99	AQP7	-2	0	pearson	1	Ttest_pvalue	Coefficient_of_eigenassay	SVD_pCMs_only3CT	NoPrepr	SVD	13519	PCT-Tx6_D_and_T200	F	PCT
Drug	D_and_T200_PCT	PCT	Cell_line.Tx6_D_and_T200	Plate.99	AQR	-2	0.608087555396677	pearson	1	Ttest_pvalue	Coefficient_of_eigenassay	SVD_pCMs_only3CT	NoPrepr	SVD	1658	PCT-Tx6_D_and_T200	F	PCT
Drug	D_and_T200_PCT	PCT	Cell_line.Tx6_D_and_T200	Plate.99	AR	-2	-0.141254404249581	pearson	1	Ttest_pvalue	Coefficient_of_eigenassay	SVD_pCMs_only3CT	NoPrepr	SVD	7482	PCT-Tx6_D_and_T200	F	PCT
Drug	D_and_T200_PCT	PCT	Cell_line.Tx6_D_and_T200	Plate.99	ARAF	-2	0.0286860472415448	pearson	1	Ttest_pvalue	Coefficient_of_eigenassay	SVD_pCMs_only3CT	NoPrepr	SVD	10727	PCT-Tx6_D_and_T200	F	PCT
Drug	D_and_T200_PCT	PCT	Cell_line.Tx6_D_and_T200	Plate.99	ARAP1	-2	-0.0309226319472358	pearson	1	Ttest_pvalue	Coefficient_of_eigenassay	SVD_pCMs_only3CT	NoPrepr	SVD	10657	PCT-Tx6_D_and_T200	F	PCT
Drug	D_and_T200_PCT	PCT	Cell_line.Tx6_D_and_T200	Plate.99	ARAP2	-2	-0.420863396558017	pearson	1	Ttest_pvalue	Coefficient_of_eigenassay	SVD_pCMs_only3CT	NoPrepr	SVD	2998	PCT-Tx6_D_and_T200	F	PCT
Drug	D_and_T200_PCT	PCT	Cell_line.Tx6_D_and_T200	Plate.99	ARAP3	-2	-0.0792836222402424	pearson	1	Ttest_pvalue	Coefficient_of_eigenassay	SVD_pCMs_only3CT	NoPrepr	SVD	9151	PCT-Tx6_D_and_T200	F	PCT
Drug	D_and_T200_PCT	PCT	Cell_line.Tx6_D_and_T200	Plate.99	ARC	-2	0	pearson	1	Ttest_pvalue	Coefficient_of_eigenassay	SVD_pCMs_only3CT	NoPrepr	SVD	13519	PCT-Tx6_D_and_T200	F	PCT
Drug	D_and_T200_PCT	PCT	Cell_line.Tx6_D_and_T200	Plate.99	ARCN1	-2	0.0287121235324819	pearson	1	Ttest_pvalue	Coefficient_of_eigenassay	SVD_pCMs_only3CT	NoPrepr	SVD	10726	PCT-Tx6_D_and_T200	F	PCT
Drug	D_and_T200_PCT	PCT	Cell_line.Tx6_D_and_T200	Plate.99	AREG	-2	0	pearson	1	Ttest_pvalue	Coefficient_of_eigenassay	SVD_pCMs_only3CT	NoPrepr	SVD	13519	PCT-Tx6_D_and_T200	F	PCT
Drug	D_and_T200_PCT	PCT	Cell_line.Tx6_D_and_T200	Plate.99	AREL1	-2	-0.0666250724161368	pearson	1	Ttest_pvalue	Coefficient_of_eigenassay	SVD_pCMs_only3CT	NoPrepr	SVD	9479	PCT-Tx6_D_and_T200	F	PCT
Drug	D_and_T200_PCT	PCT	Cell_line.Tx6_D_and_T200	Plate.99	ARF1	-2	0.0395192639651859	pearson	1	Ttest_pvalue	Coefficient_of_eigenassay	SVD_pCMs_only3CT	NoPrepr	SVD	10377	PCT-Tx6_D_and_T200	F	PCT
Drug	D_and_T200_PCT	PCT	Cell_line.Tx6_D_and_T200	Plate.99	ARF3	-2	-0.143680396547548	pearson	1	Ttest_pvalue	Coefficient_of_eigenassay	SVD_pCMs_only3CT	NoPrepr	SVD	7418	PCT-Tx6_D_and_T200	F	PCT
Drug	D_and_T200_PCT	PCT	Cell_line.Tx6_D_and_T200	Plate.99	ARF4	-2	0.103482605795782	pearson	1	Ttest_pvalue	Coefficient_of_eigenassay	SVD_pCMs_only3CT	NoPrepr	SVD	8474	PCT-Tx6_D_and_T200	F	PCT
Drug	D_and_T200_PCT	PCT	Cell_line.Tx6_D_and_T200	Plate.99	ARF5	-2	0.0504831068140913	pearson	1	Ttest_pvalue	Coefficient_of_eigenassay	SVD_pCMs_only3CT	NoPrepr	SVD	10011	PCT-Tx6_D_and_T200	F	PCT
Drug	D_and_T200_PCT	PCT	Cell_line.Tx6_D_and_T200	Plate.99	ARF6	-2	0.117505301270728	pearson	1	Ttest_pvalue	Coefficient_of_eigenassay	SVD_pCMs_only3CT	NoPrepr	SVD	8106	PCT-Tx6_D_and_T200	F	PCT
Drug	D_and_T200_PCT	PCT	Cell_line.Tx6_D_and_T200	Plate.99	ARFGAP1	-2	1.36501699278576	pearson	1	Ttest_pvalue	Coefficient_of_eigenassay	SVD_pCMs_only3CT	NoPrepr	SVD	255	PCT-Tx6_D_and_T200	F	PCT
Drug	D_and_T200_PCT	PCT	Cell_line.Tx6_D_and_T200	Plate.99	ARFGAP2	-2	0.698166297079984	pearson	1	Ttest_pvalue	Coefficient_of_eigenassay	SVD_pCMs_only3CT	NoPrepr	SVD	1259	PCT-Tx6_D_and_T200	F	PCT
Drug	D_and_T200_PCT	PCT	Cell_line.Tx6_D_and_T200	Plate.99	ARFGAP3	-2	0.108818273584421	pearson	1	Ttest_pvalue	Coefficient_of_eigenassay	SVD_pCMs_only3CT	NoPrepr	SVD	8340	PCT-Tx6_D_and_T200	F	PCT
Drug	D_and_T200_PCT	PCT	Cell_line.Tx6_D_and_T200	Plate.99	ARFGEF1	-2	0.0765690844753614	pearson	1	Ttest_pvalue	Coefficient_of_eigenassay	SVD_pCMs_only3CT	NoPrepr	SVD	9216	PCT-Tx6_D_and_T200	F	PCT
Drug	D_and_T200_PCT	PCT	Cell_line.Tx6_D_and_T200	Plate.99	ARFGEF2	-2	0.560105013356058	pearson	1	Ttest_pvalue	Coefficient_of_eigenassay	SVD_pCMs_only3CT	NoPrepr	SVD	1897	PCT-Tx6_D_and_T200	F	PCT
Drug	D_and_T200_PCT	PCT	Cell_line.Tx6_D_and_T200	Plate.99	ARFGEF3	-2	-0.811278916371389	pearson	1	Ttest_pvalue	Coefficient_of_eigenassay	SVD_pCMs_only3CT	NoPrepr	SVD	928	PCT-Tx6_D_and_T200	F	PCT
Drug	D_and_T200_PCT	PCT	Cell_line.Tx6_D_and_T200	Plate.99	ARFIP1	-2	0.0104955704230366	pearson	1	Ttest_pvalue	Coefficient_of_eigenassay	SVD_pCMs_only3CT	NoPrepr	SVD	11355	PCT-Tx6_D_and_T200	F	PCT
Drug	D_and_T200_PCT	PCT	Cell_line.Tx6_D_and_T200	Plate.99	ARFIP2	-2	0.0450281749658751	pearson	1	Ttest_pvalue	Coefficient_of_eigenassay	SVD_pCMs_only3CT	NoPrepr	SVD	10201	PCT-Tx6_D_and_T200	F	PCT
Drug	D_and_T200_PCT	PCT	Cell_line.Tx6_D_and_T200	Plate.99	ARFRP1	-2	0.0429656099100756	pearson	1	Ttest_pvalue	Coefficient_of_eigenassay	SVD_pCMs_only3CT	NoPrepr	SVD	10269	PCT-Tx6_D_and_T200	F	PCT
Drug	D_and_T200_PCT	PCT	Cell_line.Tx6_D_and_T200	Plate.99	ARG2	-2	0.060203565656135	pearson	1	Ttest_pvalue	Coefficient_of_eigenassay	SVD_pCMs_only3CT	NoPrepr	SVD	9680	PCT-Tx6_D_and_T200	F	PCT
Drug	D_and_T200_PCT	PCT	Cell_line.Tx6_D_and_T200	Plate.99	ARGLU1	-2	-0.169798878684361	pearson	1	Ttest_pvalue	Coefficient_of_eigenassay	SVD_pCMs_only3CT	NoPrepr	SVD	6823	PCT-Tx6_D_and_T200	F	PCT
Drug	D_and_T200_PCT	PCT	Cell_line.Tx6_D_and_T200	Plate.99	ARHGAP1	-2	-0.116516846109975	pearson	1	Ttest_pvalue	Coefficient_of_eigenassay	SVD_pCMs_only3CT	NoPrepr	SVD	8133	PCT-Tx6_D_and_T200	F	PCT
Drug	D_and_T200_PCT	PCT	Cell_line.Tx6_D_and_T200	Plate.99	ARHGAP10	-2	0.883710689989648	pearson	1	Ttest_pvalue	Coefficient_of_eigenassay	SVD_pCMs_only3CT	NoPrepr	SVD	777	PCT-Tx6_D_and_T200	F	PCT
Drug	D_and_T200_PCT	PCT	Cell_line.Tx6_D_and_T200	Plate.99	ARHGAP12	-2	0.289389960090173	pearson	1	Ttest_pvalue	Coefficient_of_eigenassay	SVD_pCMs_only3CT	NoPrepr	SVD	4574	PCT-Tx6_D_and_T200	F	PCT
Drug	D_and_T200_PCT	PCT	Cell_line.Tx6_D_and_T200	Plate.99	ARHGAP17	-2	0.0408080490199539	pearson	1	Ttest_pvalue	Coefficient_of_eigenassay	SVD_pCMs_only3CT	NoPrepr	SVD	10329	PCT-Tx6_D_and_T200	F	PCT
Drug	D_and_T200_PCT	PCT	Cell_line.Tx6_D_and_T200	Plate.99	ARHGAP18	-2	-0.510452488141354	pearson	1	Ttest_pvalue	Coefficient_of_eigenassay	SVD_pCMs_only3CT	NoPrepr	SVD	2267	PCT-Tx6_D_and_T200	F	PCT
Drug	D_and_T200_PCT	PCT	Cell_line.Tx6_D_and_T200	Plate.99	ARHGAP19	-2	0.0938164877803646	pearson	1	Ttest_pvalue	Coefficient_of_eigenassay	SVD_pCMs_only3CT	NoPrepr	SVD	8744	PCT-Tx6_D_and_T200	F	PCT
Drug	D_and_T200_PCT	PCT	Cell_line.Tx6_D_and_T200	Plate.99	ARHGAP20	-2	0	pearson	1	Ttest_pvalue	Coefficient_of_eigenassay	SVD_pCMs_only3CT	NoPrepr	SVD	13519	PCT-Tx6_D_and_T200	F	PCT
Drug	D_and_T200_PCT	PCT	Cell_line.Tx6_D_and_T200	Plate.99	ARHGAP21	-2	0.0436277403713049	pearson	1	Ttest_pvalue	Coefficient_of_eigenassay	SVD_pCMs_only3CT	NoPrepr	SVD	10248	PCT-Tx6_D_and_T200	F	PCT
Drug	D_and_T200_PCT	PCT	Cell_line.Tx6_D_and_T200	Plate.99	ARHGAP22	-2	0	pearson	1	Ttest_pvalue	Coefficient_of_eigenassay	SVD_pCMs_only3CT	NoPrepr	SVD	13519	PCT-Tx6_D_and_T200	F	PCT
Drug	D_and_T200_PCT	PCT	Cell_line.Tx6_D_and_T200	Plate.99	ARHGAP23	-2	0.55952254863557	pearson	1	Ttest_pvalue	Coefficient_of_eigenassay	SVD_pCMs_only3CT	NoPrepr	SVD	1900	PCT-Tx6_D_and_T200	F	PCT
Drug	D_and_T200_PCT	PCT	Cell_line.Tx6_D_and_T200	Plate.99	ARHGAP24	-2	0.672731632042152	pearson	1	Ttest_pvalue	Coefficient_of_eigenassay	SVD_pCMs_only3CT	NoPrepr	SVD	1347	PCT-Tx6_D_and_T200	F	PCT
Drug	D_and_T200_PCT	PCT	Cell_line.Tx6_D_and_T200	Plate.99	ARHGAP25	-2	0	pearson	1	Ttest_pvalue	Coefficient_of_eigenassay	SVD_pCMs_only3CT	NoPrepr	SVD	13519	PCT-Tx6_D_and_T200	F	PCT
Drug	D_and_T200_PCT	PCT	Cell_line.Tx6_D_and_T200	Plate.99	ARHGAP26	-2	-0.564670915889773	pearson	1	Ttest_pvalue	Coefficient_of_eigenassay	SVD_pCMs_only3CT	NoPrepr	SVD	1876	PCT-Tx6_D_and_T200	F	PCT
Drug	D_and_T200_PCT	PCT	Cell_line.Tx6_D_and_T200	Plate.99	ARHGAP28	-2	-0.461746705940025	pearson	1	Ttest_pvalue	Coefficient_of_eigenassay	SVD_pCMs_only3CT	NoPrepr	SVD	2648	PCT-Tx6_D_and_T200	F	PCT
Drug	D_and_T200_PCT	PCT	Cell_line.Tx6_D_and_T200	Plate.99	ARHGAP29	-2	-0.589320571892356	pearson	1	Ttest_pvalue	Coefficient_of_eigenassay	SVD_pCMs_only3CT	NoPrepr	SVD	1760	PCT-Tx6_D_and_T200	F	PCT
Drug	D_and_T200_PCT	PCT	Cell_line.Tx6_D_and_T200	Plate.99	ARHGAP30	-2	0	pearson	1	Ttest_pvalue	Coefficient_of_eigenassay	SVD_pCMs_only3CT	NoPrepr	SVD	13519	PCT-Tx6_D_and_T200	F	PCT
Drug	D_and_T200_PCT	PCT	Cell_line.Tx6_D_and_T200	Plate.99	ARHGAP31	-2	-0.17800981059336	pearson	1	Ttest_pvalue	Coefficient_of_eigenassay	SVD_pCMs_only3CT	NoPrepr	SVD	6628	PCT-Tx6_D_and_T200	F	PCT
Drug	D_and_T200_PCT	PCT	Cell_line.Tx6_D_and_T200	Plate.99	ARHGAP32	-2	0.0836852776358284	pearson	1	Ttest_pvalue	Coefficient_of_eigenassay	SVD_pCMs_only3CT	NoPrepr	SVD	9025	PCT-Tx6_D_and_T200	F	PCT
Drug	D_and_T200_PCT	PCT	Cell_line.Tx6_D_and_T200	Plate.99	ARHGAP33	-2	-0.480429377658004	pearson	1	Ttest_pvalue	Coefficient_of_eigenassay	SVD_pCMs_only3CT	NoPrepr	SVD	2494	PCT-Tx6_D_and_T200	F	PCT
Drug	D_and_T200_PCT	PCT	Cell_line.Tx6_D_and_T200	Plate.99	ARHGAP35	-2	-0.184154401979179	pearson	1	Ttest_pvalue	Coefficient_of_eigenassay	SVD_pCMs_only3CT	NoPrepr	SVD	6496	PCT-Tx6_D_and_T200	F	PCT
Drug	D_and_T200_PCT	PCT	Cell_line.Tx6_D_and_T200	Plate.99	ARHGAP39	-2	0.0511942121519025	pearson	1	Ttest_pvalue	Coefficient_of_eigenassay	SVD_pCMs_only3CT	NoPrepr	SVD	9980	PCT-Tx6_D_and_T200	F	PCT
Drug	D_and_T200_PCT	PCT	Cell_line.Tx6_D_and_T200	Plate.99	ARHGAP4	-2	0	pearson	1	Ttest_pvalue	Coefficient_of_eigenassay	SVD_pCMs_only3CT	NoPrepr	SVD	13519	PCT-Tx6_D_and_T200	F	PCT
Drug	D_and_T200_PCT	PCT	Cell_line.Tx6_D_and_T200	Plate.99	ARHGAP42	-2	-0.721331434082482	pearson	1	Ttest_pvalue	Coefficient_of_eigenassay	SVD_pCMs_only3CT	NoPrepr	SVD	1176	PCT-Tx6_D_and_T200	F	PCT
Drug	D_and_T200_PCT	PCT	Cell_line.Tx6_D_and_T200	Plate.99	ARHGAP44	-2	-0.0193400151093696	pearson	1	Ttest_pvalue	Coefficient_of_eigenassay	SVD_pCMs_only3CT	NoPrepr	SVD	11072	PCT-Tx6_D_and_T200	F	PCT
Drug	D_and_T200_PCT	PCT	Cell_line.Tx6_D_and_T200	Plate.99	ARHGAP45	-2	0.237786746654929	pearson	1	Ttest_pvalue	Coefficient_of_eigenassay	SVD_pCMs_only3CT	NoPrepr	SVD	5425	PCT-Tx6_D_and_T200	F	PCT
Drug	D_and_T200_PCT	PCT	Cell_line.Tx6_D_and_T200	Plate.99	ARHGAP5	-2	0.0724226101829864	pearson	1	Ttest_pvalue	Coefficient_of_eigenassay	SVD_pCMs_only3CT	NoPrepr	SVD	9327	PCT-Tx6_D_and_T200	F	PCT
Drug	D_and_T200_PCT	PCT	Cell_line.Tx6_D_and_T200	Plate.99	ARHGAP6	-2	0.12681376105271	pearson	1	Ttest_pvalue	Coefficient_of_eigenassay	SVD_pCMs_only3CT	NoPrepr	SVD	7840	PCT-Tx6_D_and_T200	F	PCT
Drug	D_and_T200_PCT	PCT	Cell_line.Tx6_D_and_T200	Plate.99	ARHGAP9	-2	0	pearson	1	Ttest_pvalue	Coefficient_of_eigenassay	SVD_pCMs_only3CT	NoPrepr	SVD	13519	PCT-Tx6_D_and_T200	F	PCT
Drug	D_and_T200_PCT	PCT	Cell_line.Tx6_D_and_T200	Plate.99	ARHGDIA	-2	0.0280913625266444	pearson	1	Ttest_pvalue	Coefficient_of_eigenassay	SVD_pCMs_only3CT	NoPrepr	SVD	10750	PCT-Tx6_D_and_T200	F	PCT
Drug	D_and_T200_PCT	PCT	Cell_line.Tx6_D_and_T200	Plate.99	ARHGDIB	-2	-0.290256197789446	pearson	1	Ttest_pvalue	Coefficient_of_eigenassay	SVD_pCMs_only3CT	NoPrepr	SVD	4566	PCT-Tx6_D_and_T200	F	PCT
Drug	D_and_T200_PCT	PCT	Cell_line.Tx6_D_and_T200	Plate.99	ARHGDIG	-2	-0.381458241740553	pearson	1	Ttest_pvalue	Coefficient_of_eigenassay	SVD_pCMs_only3CT	NoPrepr	SVD	3339	PCT-Tx6_D_and_T200	F	PCT
Drug	D_and_T200_PCT	PCT	Cell_line.Tx6_D_and_T200	Plate.99	ARHGEF1	-2	0.385884728692523	pearson	1	Ttest_pvalue	Coefficient_of_eigenassay	SVD_pCMs_only3CT	NoPrepr	SVD	3298	PCT-Tx6_D_and_T200	F	PCT
Drug	D_and_T200_PCT	PCT	Cell_line.Tx6_D_and_T200	Plate.99	ARHGEF10L	-2	0.122551779234182	pearson	1	Ttest_pvalue	Coefficient_of_eigenassay	SVD_pCMs_only3CT	NoPrepr	SVD	7949	PCT-Tx6_D_and_T200	F	PCT
Drug	D_and_T200_PCT	PCT	Cell_line.Tx6_D_and_T200	Plate.99	ARHGEF11	-2	0.314357512399054	pearson	1	Ttest_pvalue	Coefficient_of_eigenassay	SVD_pCMs_only3CT	NoPrepr	SVD	4185	PCT-Tx6_D_and_T200	F	PCT
Drug	D_and_T200_PCT	PCT	Cell_line.Tx6_D_and_T200	Plate.99	ARHGEF12	-2	0.286555750742744	pearson	1	Ttest_pvalue	Coefficient_of_eigenassay	SVD_pCMs_only3CT	NoPrepr	SVD	4617	PCT-Tx6_D_and_T200	F	PCT
Drug	D_and_T200_PCT	PCT	Cell_line.Tx6_D_and_T200	Plate.99	ARHGEF15	-2	0	pearson	1	Ttest_pvalue	Coefficient_of_eigenassay	SVD_pCMs_only3CT	NoPrepr	SVD	13519	PCT-Tx6_D_and_T200	F	PCT
Drug	D_and_T200_PCT	PCT	Cell_line.Tx6_D_and_T200	Plate.99	ARHGEF16	-2	0	pearson	1	Ttest_pvalue	Coefficient_of_eigenassay	SVD_pCMs_only3CT	NoPrepr	SVD	13519	PCT-Tx6_D_and_T200	F	PCT
Drug	D_and_T200_PCT	PCT	Cell_line.Tx6_D_and_T200	Plate.99	ARHGEF17	-2	0.127139721048423	pearson	1	Ttest_pvalue	Coefficient_of_eigenassay	SVD_pCMs_only3CT	NoPrepr	SVD	7828	PCT-Tx6_D_and_T200	F	PCT
Drug	D_and_T200_PCT	PCT	Cell_line.Tx6_D_and_T200	Plate.99	ARHGEF18	-2	0.0976809017577405	pearson	1	Ttest_pvalue	Coefficient_of_eigenassay	SVD_pCMs_only3CT	NoPrepr	SVD	8623	PCT-Tx6_D_and_T200	F	PCT
Drug	D_and_T200_PCT	PCT	Cell_line.Tx6_D_and_T200	Plate.99	ARHGEF19	-2	0	pearson	1	Ttest_pvalue	Coefficient_of_eigenassay	SVD_pCMs_only3CT	NoPrepr	SVD	13519	PCT-Tx6_D_and_T200	F	PCT
Drug	D_and_T200_PCT	PCT	Cell_line.Tx6_D_and_T200	Plate.99	ARHGEF2	-2	-0.199094280738479	pearson	1	Ttest_pvalue	Coefficient_of_eigenassay	SVD_pCMs_only3CT	NoPrepr	SVD	6166	PCT-Tx6_D_and_T200	F	PCT
Drug	D_and_T200_PCT	PCT	Cell_line.Tx6_D_and_T200	Plate.99	ARHGEF25	-2	0.616490805232346	pearson	1	Ttest_pvalue	Coefficient_of_eigenassay	SVD_pCMs_only3CT	NoPrepr	SVD	1612	PCT-Tx6_D_and_T200	F	PCT
Drug	D_and_T200_PCT	PCT	Cell_line.Tx6_D_and_T200	Plate.99	ARHGEF28	-2	2.94204402808155	pearson	1	Ttest_pvalue	Coefficient_of_eigenassay	SVD_pCMs_only3CT	NoPrepr	SVD	12	PCT-Tx6_D_and_T200	F	PCT
Drug	D_and_T200_PCT	PCT	Cell_line.Tx6_D_and_T200	Plate.99	ARHGEF3	-2	0.112395316980841	pearson	1	Ttest_pvalue	Coefficient_of_eigenassay	SVD_pCMs_only3CT	NoPrepr	SVD	8232	PCT-Tx6_D_and_T200	F	PCT
Drug	D_and_T200_PCT	PCT	Cell_line.Tx6_D_and_T200	Plate.99	ARHGEF33	-2	0	pearson	1	Ttest_pvalue	Coefficient_of_eigenassay	SVD_pCMs_only3CT	NoPrepr	SVD	13519	PCT-Tx6_D_and_T200	F	PCT
Drug	D_and_T200_PCT	PCT	Cell_line.Tx6_D_and_T200	Plate.99	ARHGEF37	-2	0.550022234184838	pearson	1	Ttest_pvalue	Coefficient_of_eigenassay	SVD_pCMs_only3CT	NoPrepr	SVD	1960	PCT-Tx6_D_and_T200	F	PCT
Drug	D_and_T200_PCT	PCT	Cell_line.Tx6_D_and_T200	Plate.99	ARHGEF39	-2	-0.197549059446626	pearson	1	Ttest_pvalue	Coefficient_of_eigenassay	SVD_pCMs_only3CT	NoPrepr	SVD	6199	PCT-Tx6_D_and_T200	F	PCT
Drug	D_and_T200_PCT	PCT	Cell_line.Tx6_D_and_T200	Plate.99	ARHGEF4	-2	-0.260917650681884	pearson	1	Ttest_pvalue	Coefficient_of_eigenassay	SVD_pCMs_only3CT	NoPrepr	SVD	5042	PCT-Tx6_D_and_T200	F	PCT
Drug	D_and_T200_PCT	PCT	Cell_line.Tx6_D_and_T200	Plate.99	ARHGEF40	-2	-0.639761764272175	pearson	1	Ttest_pvalue	Coefficient_of_eigenassay	SVD_pCMs_only3CT	NoPrepr	SVD	1498	PCT-Tx6_D_and_T200	F	PCT
Drug	D_and_T200_PCT	PCT	Cell_line.Tx6_D_and_T200	Plate.99	ARHGEF5	-2	0	pearson	1	Ttest_pvalue	Coefficient_of_eigenassay	SVD_pCMs_only3CT	NoPrepr	SVD	13519	PCT-Tx6_D_and_T200	F	PCT
Drug	D_and_T200_PCT	PCT	Cell_line.Tx6_D_and_T200	Plate.99	ARHGEF6	-2	-0.289359172989314	pearson	1	Ttest_pvalue	Coefficient_of_eigenassay	SVD_pCMs_only3CT	NoPrepr	SVD	4575	PCT-Tx6_D_and_T200	F	PCT
Drug	D_and_T200_PCT	PCT	Cell_line.Tx6_D_and_T200	Plate.99	ARHGEF7	-2	-0.0215737089128149	pearson	1	Ttest_pvalue	Coefficient_of_eigenassay	SVD_pCMs_only3CT	NoPrepr	SVD	10987	PCT-Tx6_D_and_T200	F	PCT
Drug	D_and_T200_PCT	PCT	Cell_line.Tx6_D_and_T200	Plate.99	ARHGEF9	-2	-0.102389992451216	pearson	1	Ttest_pvalue	Coefficient_of_eigenassay	SVD_pCMs_only3CT	NoPrepr	SVD	8503	PCT-Tx6_D_and_T200	F	PCT
Drug	D_and_T200_PCT	PCT	Cell_line.Tx6_D_and_T200	Plate.99	ARID1A	-2	-0.188041775215222	pearson	1	Ttest_pvalue	Coefficient_of_eigenassay	SVD_pCMs_only3CT	NoPrepr	SVD	6397	PCT-Tx6_D_and_T200	F	PCT
Drug	D_and_T200_PCT	PCT	Cell_line.Tx6_D_and_T200	Plate.99	ARID1B	-2	-0.0475278364775	pearson	1	Ttest_pvalue	Coefficient_of_eigenassay	SVD_pCMs_only3CT	NoPrepr	SVD	10124	PCT-Tx6_D_and_T200	F	PCT
Drug	D_and_T200_PCT	PCT	Cell_line.Tx6_D_and_T200	Plate.99	ARID2	-2	1.04106749418171	pearson	1	Ttest_pvalue	Coefficient_of_eigenassay	SVD_pCMs_only3CT	NoPrepr	SVD	545	PCT-Tx6_D_and_T200	F	PCT
Drug	D_and_T200_PCT	PCT	Cell_line.Tx6_D_and_T200	Plate.99	ARID3A	-2	-0.1719622745099	pearson	1	Ttest_pvalue	Coefficient_of_eigenassay	SVD_pCMs_only3CT	NoPrepr	SVD	6769	PCT-Tx6_D_and_T200	F	PCT
Drug	D_and_T200_PCT	PCT	Cell_line.Tx6_D_and_T200	Plate.99	ARID3B	-2	-0.348023862657689	pearson	1	Ttest_pvalue	Coefficient_of_eigenassay	SVD_pCMs_only3CT	NoPrepr	SVD	3745	PCT-Tx6_D_and_T200	F	PCT
Drug	D_and_T200_PCT	PCT	Cell_line.Tx6_D_and_T200	Plate.99	ARID4A	-2	0.813816315828286	pearson	1	Ttest_pvalue	Coefficient_of_eigenassay	SVD_pCMs_only3CT	NoPrepr	SVD	919	PCT-Tx6_D_and_T200	F	PCT
Drug	D_and_T200_PCT	PCT	Cell_line.Tx6_D_and_T200	Plate.99	ARID4B	-2	-0.00537031932768035	pearson	1	Ttest_pvalue	Coefficient_of_eigenassay	SVD_pCMs_only3CT	NoPrepr	SVD	11544	PCT-Tx6_D_and_T200	F	PCT
Drug	D_and_T200_PCT	PCT	Cell_line.Tx6_D_and_T200	Plate.99	ARID5A	-2	0.147272557355598	pearson	1	Ttest_pvalue	Coefficient_of_eigenassay	SVD_pCMs_only3CT	NoPrepr	SVD	7338	PCT-Tx6_D_and_T200	F	PCT
Drug	D_and_T200_PCT	PCT	Cell_line.Tx6_D_and_T200	Plate.99	ARID5B	-2	0.423001440891195	pearson	1	Ttest_pvalue	Coefficient_of_eigenassay	SVD_pCMs_only3CT	NoPrepr	SVD	2977	PCT-Tx6_D_and_T200	F	PCT
Drug	D_and_T200_PCT	PCT	Cell_line.Tx6_D_and_T200	Plate.99	ARIH1	-2	0.526403895326778	pearson	1	Ttest_pvalue	Coefficient_of_eigenassay	SVD_pCMs_only3CT	NoPrepr	SVD	2134	PCT-Tx6_D_and_T200	F	PCT
Drug	D_and_T200_PCT	PCT	Cell_line.Tx6_D_and_T200	Plate.99	ARIH2	-2	0.0802389567006851	pearson	1	Ttest_pvalue	Coefficient_of_eigenassay	SVD_pCMs_only3CT	NoPrepr	SVD	9124	PCT-Tx6_D_and_T200	F	PCT
Drug	D_and_T200_PCT	PCT	Cell_line.Tx6_D_and_T200	Plate.99	ARIH2OS	-2	0.0304110229533099	pearson	1	Ttest_pvalue	Coefficient_of_eigenassay	SVD_pCMs_only3CT	NoPrepr	SVD	10671	PCT-Tx6_D_and_T200	F	PCT
Drug	D_and_T200_PCT	PCT	Cell_line.Tx6_D_and_T200	Plate.99	ARL1	-2	-0.357364539022671	pearson	1	Ttest_pvalue	Coefficient_of_eigenassay	SVD_pCMs_only3CT	NoPrepr	SVD	3625	PCT-Tx6_D_and_T200	F	PCT
Drug	D_and_T200_PCT	PCT	Cell_line.Tx6_D_and_T200	Plate.99	ARL10	-2	0	pearson	1	Ttest_pvalue	Coefficient_of_eigenassay	SVD_pCMs_only3CT	NoPrepr	SVD	13519	PCT-Tx6_D_and_T200	F	PCT
Drug	D_and_T200_PCT	PCT	Cell_line.Tx6_D_and_T200	Plate.99	ARL13B	-2	0.778347308236826	pearson	1	Ttest_pvalue	Coefficient_of_eigenassay	SVD_pCMs_only3CT	NoPrepr	SVD	1012	PCT-Tx6_D_and_T200	F	PCT
Drug	D_and_T200_PCT	PCT	Cell_line.Tx6_D_and_T200	Plate.99	ARL14EP	-2	-0.0896678945954546	pearson	1	Ttest_pvalue	Coefficient_of_eigenassay	SVD_pCMs_only3CT	NoPrepr	SVD	8861	PCT-Tx6_D_and_T200	F	PCT
Drug	D_and_T200_PCT	PCT	Cell_line.Tx6_D_and_T200	Plate.99	ARL15	-2	-0.0389721877724732	pearson	1	Ttest_pvalue	Coefficient_of_eigenassay	SVD_pCMs_only3CT	NoPrepr	SVD	10395	PCT-Tx6_D_and_T200	F	PCT
Drug	D_and_T200_PCT	PCT	Cell_line.Tx6_D_and_T200	Plate.99	ARL16	-2	0.387711306262983	pearson	1	Ttest_pvalue	Coefficient_of_eigenassay	SVD_pCMs_only3CT	NoPrepr	SVD	3283	PCT-Tx6_D_and_T200	F	PCT
Drug	D_and_T200_PCT	PCT	Cell_line.Tx6_D_and_T200	Plate.99	ARL17A	-2	0	pearson	1	Ttest_pvalue	Coefficient_of_eigenassay	SVD_pCMs_only3CT	NoPrepr	SVD	13519	PCT-Tx6_D_and_T200	F	PCT
Drug	D_and_T200_PCT	PCT	Cell_line.Tx6_D_and_T200	Plate.99	ARL2	-2	0.533367393590231	pearson	1	Ttest_pvalue	Coefficient_of_eigenassay	SVD_pCMs_only3CT	NoPrepr	SVD	2083	PCT-Tx6_D_and_T200	F	PCT
Drug	D_and_T200_PCT	PCT	Cell_line.Tx6_D_and_T200	Plate.99	ARL2BP	-2	-0.0747569008765255	pearson	1	Ttest_pvalue	Coefficient_of_eigenassay	SVD_pCMs_only3CT	NoPrepr	SVD	9259	PCT-Tx6_D_and_T200	F	PCT
Drug	D_and_T200_PCT	PCT	Cell_line.Tx6_D_and_T200	Plate.99	ARL3	-2	-0.101096001299522	pearson	1	Ttest_pvalue	Coefficient_of_eigenassay	SVD_pCMs_only3CT	NoPrepr	SVD	8532	PCT-Tx6_D_and_T200	F	PCT
Drug	D_and_T200_PCT	PCT	Cell_line.Tx6_D_and_T200	Plate.99	ARL4A	-2	0.0936602530458627	pearson	1	Ttest_pvalue	Coefficient_of_eigenassay	SVD_pCMs_only3CT	NoPrepr	SVD	8749	PCT-Tx6_D_and_T200	F	PCT
Drug	D_and_T200_PCT	PCT	Cell_line.Tx6_D_and_T200	Plate.99	ARL4C	-2	0.174074766974177	pearson	1	Ttest_pvalue	Coefficient_of_eigenassay	SVD_pCMs_only3CT	NoPrepr	SVD	6716	PCT-Tx6_D_and_T200	F	PCT
Drug	D_and_T200_PCT	PCT	Cell_line.Tx6_D_and_T200	Plate.99	ARL4D	-2	-0.025300025398681	pearson	1	Ttest_pvalue	Coefficient_of_eigenassay	SVD_pCMs_only3CT	NoPrepr	SVD	10855	PCT-Tx6_D_and_T200	F	PCT
Drug	D_and_T200_PCT	PCT	Cell_line.Tx6_D_and_T200	Plate.99	ARL5A	-2	-0.504074556738519	pearson	1	Ttest_pvalue	Coefficient_of_eigenassay	SVD_pCMs_only3CT	NoPrepr	SVD	2318	PCT-Tx6_D_and_T200	F	PCT
Drug	D_and_T200_PCT	PCT	Cell_line.Tx6_D_and_T200	Plate.99	ARL5B	-2	-0.235778662782506	pearson	1	Ttest_pvalue	Coefficient_of_eigenassay	SVD_pCMs_only3CT	NoPrepr	SVD	5463	PCT-Tx6_D_and_T200	F	PCT
Drug	D_and_T200_PCT	PCT	Cell_line.Tx6_D_and_T200	Plate.99	ARL6	-2	0.348337826314711	pearson	1	Ttest_pvalue	Coefficient_of_eigenassay	SVD_pCMs_only3CT	NoPrepr	SVD	3738	PCT-Tx6_D_and_T200	F	PCT
Drug	D_and_T200_PCT	PCT	Cell_line.Tx6_D_and_T200	Plate.99	ARL6IP1	-2	-0.167254446421693	pearson	1	Ttest_pvalue	Coefficient_of_eigenassay	SVD_pCMs_only3CT	NoPrepr	SVD	6874	PCT-Tx6_D_and_T200	F	PCT
Drug	D_and_T200_PCT	PCT	Cell_line.Tx6_D_and_T200	Plate.99	ARL6IP4	-2	0.122076350126144	pearson	1	Ttest_pvalue	Coefficient_of_eigenassay	SVD_pCMs_only3CT	NoPrepr	SVD	7964	PCT-Tx6_D_and_T200	F	PCT
Drug	D_and_T200_PCT	PCT	Cell_line.Tx6_D_and_T200	Plate.99	ARL6IP5	-2	-0.593544805528712	pearson	1	Ttest_pvalue	Coefficient_of_eigenassay	SVD_pCMs_only3CT	NoPrepr	SVD	1741	PCT-Tx6_D_and_T200	F	PCT
Drug	D_and_T200_PCT	PCT	Cell_line.Tx6_D_and_T200	Plate.99	ARL6IP6	-2	-0.158004982564412	pearson	1	Ttest_pvalue	Coefficient_of_eigenassay	SVD_pCMs_only3CT	NoPrepr	SVD	7091	PCT-Tx6_D_and_T200	F	PCT
Drug	D_and_T200_PCT	PCT	Cell_line.Tx6_D_and_T200	Plate.99	ARL8A	-2	-0.128314073573322	pearson	1	Ttest_pvalue	Coefficient_of_eigenassay	SVD_pCMs_only3CT	NoPrepr	SVD	7803	PCT-Tx6_D_and_T200	F	PCT
Drug	D_and_T200_PCT	PCT	Cell_line.Tx6_D_and_T200	Plate.99	ARL8B	-2	-0.1876409965104	pearson	1	Ttest_pvalue	Coefficient_of_eigenassay	SVD_pCMs_only3CT	NoPrepr	SVD	6409	PCT-Tx6_D_and_T200	F	PCT
Drug	D_and_T200_PCT	PCT	Cell_line.Tx6_D_and_T200	Plate.99	ARL9	-2	0	pearson	1	Ttest_pvalue	Coefficient_of_eigenassay	SVD_pCMs_only3CT	NoPrepr	SVD	13519	PCT-Tx6_D_and_T200	F	PCT
Drug	D_and_T200_PCT	PCT	Cell_line.Tx6_D_and_T200	Plate.99	ARMC1	-2	-0.557487482124972	pearson	1	Ttest_pvalue	Coefficient_of_eigenassay	SVD_pCMs_only3CT	NoPrepr	SVD	1916	PCT-Tx6_D_and_T200	F	PCT
Drug	D_and_T200_PCT	PCT	Cell_line.Tx6_D_and_T200	Plate.99	ARMC10	-2	0	pearson	1	Ttest_pvalue	Coefficient_of_eigenassay	SVD_pCMs_only3CT	NoPrepr	SVD	13519	PCT-Tx6_D_and_T200	F	PCT
Drug	D_and_T200_PCT	PCT	Cell_line.Tx6_D_and_T200	Plate.99	ARMC12	-2	0	pearson	1	Ttest_pvalue	Coefficient_of_eigenassay	SVD_pCMs_only3CT	NoPrepr	SVD	13519	PCT-Tx6_D_and_T200	F	PCT
Drug	D_and_T200_PCT	PCT	Cell_line.Tx6_D_and_T200	Plate.99	ARMC2	-2	0	pearson	1	Ttest_pvalue	Coefficient_of_eigenassay	SVD_pCMs_only3CT	NoPrepr	SVD	13519	PCT-Tx6_D_and_T200	F	PCT
Drug	D_and_T200_PCT	PCT	Cell_line.Tx6_D_and_T200	Plate.99	ARMC3	-2	0	pearson	1	Ttest_pvalue	Coefficient_of_eigenassay	SVD_pCMs_only3CT	NoPrepr	SVD	13519	PCT-Tx6_D_and_T200	F	PCT
Drug	D_and_T200_PCT	PCT	Cell_line.Tx6_D_and_T200	Plate.99	ARMC4	-2	0	pearson	1	Ttest_pvalue	Coefficient_of_eigenassay	SVD_pCMs_only3CT	NoPrepr	SVD	13519	PCT-Tx6_D_and_T200	F	PCT
Drug	D_and_T200_PCT	PCT	Cell_line.Tx6_D_and_T200	Plate.99	ARMC5	-2	0.0353557402730704	pearson	1	Ttest_pvalue	Coefficient_of_eigenassay	SVD_pCMs_only3CT	NoPrepr	SVD	10501	PCT-Tx6_D_and_T200	F	PCT
Drug	D_and_T200_PCT	PCT	Cell_line.Tx6_D_and_T200	Plate.99	ARMC6	-2	0.144509749744176	pearson	1	Ttest_pvalue	Coefficient_of_eigenassay	SVD_pCMs_only3CT	NoPrepr	SVD	7403	PCT-Tx6_D_and_T200	F	PCT
Drug	D_and_T200_PCT	PCT	Cell_line.Tx6_D_and_T200	Plate.99	ARMC7	-2	0.491141431112039	pearson	1	Ttest_pvalue	Coefficient_of_eigenassay	SVD_pCMs_only3CT	NoPrepr	SVD	2428	PCT-Tx6_D_and_T200	F	PCT
Drug	D_and_T200_PCT	PCT	Cell_line.Tx6_D_and_T200	Plate.99	ARMC8	-2	-0.422190475073139	pearson	1	Ttest_pvalue	Coefficient_of_eigenassay	SVD_pCMs_only3CT	NoPrepr	SVD	2990	PCT-Tx6_D_and_T200	F	PCT
Drug	D_and_T200_PCT	PCT	Cell_line.Tx6_D_and_T200	Plate.99	ARMC9	-2	1.18570499551457	pearson	1	Ttest_pvalue	Coefficient_of_eigenassay	SVD_pCMs_only3CT	NoPrepr	SVD	388	PCT-Tx6_D_and_T200	F	PCT
Drug	D_and_T200_PCT	PCT	Cell_line.Tx6_D_and_T200	Plate.99	ARMCX1	-2	0.0422239992181637	pearson	1	Ttest_pvalue	Coefficient_of_eigenassay	SVD_pCMs_only3CT	NoPrepr	SVD	10286	PCT-Tx6_D_and_T200	F	PCT
Drug	D_and_T200_PCT	PCT	Cell_line.Tx6_D_and_T200	Plate.99	ARMCX2	-2	-0.109981809544657	pearson	1	Ttest_pvalue	Coefficient_of_eigenassay	SVD_pCMs_only3CT	NoPrepr	SVD	8295	PCT-Tx6_D_and_T200	F	PCT
Drug	D_and_T200_PCT	PCT	Cell_line.Tx6_D_and_T200	Plate.99	ARMCX3	-2	0.0818124482088084	pearson	1	Ttest_pvalue	Coefficient_of_eigenassay	SVD_pCMs_only3CT	NoPrepr	SVD	9079	PCT-Tx6_D_and_T200	F	PCT
Drug	D_and_T200_PCT	PCT	Cell_line.Tx6_D_and_T200	Plate.99	ARMCX4	-2	1.28280997430985	pearson	1	Ttest_pvalue	Coefficient_of_eigenassay	SVD_pCMs_only3CT	NoPrepr	SVD	303	PCT-Tx6_D_and_T200	F	PCT
Drug	D_and_T200_PCT	PCT	Cell_line.Tx6_D_and_T200	Plate.99	ARMCX5	-2	0.262697626696305	pearson	1	Ttest_pvalue	Coefficient_of_eigenassay	SVD_pCMs_only3CT	NoPrepr	SVD	5015	PCT-Tx6_D_and_T200	F	PCT
Drug	D_and_T200_PCT	PCT	Cell_line.Tx6_D_and_T200	Plate.99	ARMCX5-GPRASP2	-2	0	pearson	1	Ttest_pvalue	Coefficient_of_eigenassay	SVD_pCMs_only3CT	NoPrepr	SVD	13519	PCT-Tx6_D_and_T200	F	PCT
Drug	D_and_T200_PCT	PCT	Cell_line.Tx6_D_and_T200	Plate.99	ARMCX6	-2	0.254108521521378	pearson	1	Ttest_pvalue	Coefficient_of_eigenassay	SVD_pCMs_only3CT	NoPrepr	SVD	5143	PCT-Tx6_D_and_T200	F	PCT
Drug	D_and_T200_PCT	PCT	Cell_line.Tx6_D_and_T200	Plate.99	ARMH1	-2	0.150688880444392	pearson	1	Ttest_pvalue	Coefficient_of_eigenassay	SVD_pCMs_only3CT	NoPrepr	SVD	7257	PCT-Tx6_D_and_T200	F	PCT
Drug	D_and_T200_PCT	PCT	Cell_line.Tx6_D_and_T200	Plate.99	ARMH3	-2	0.0577781511559331	pearson	1	Ttest_pvalue	Coefficient_of_eigenassay	SVD_pCMs_only3CT	NoPrepr	SVD	9774	PCT-Tx6_D_and_T200	F	PCT
Drug	D_and_T200_PCT	PCT	Cell_line.Tx6_D_and_T200	Plate.99	ARMH4	-2	-0.633600406888215	pearson	1	Ttest_pvalue	Coefficient_of_eigenassay	SVD_pCMs_only3CT	NoPrepr	SVD	1530	PCT-Tx6_D_and_T200	F	PCT
Drug	D_and_T200_PCT	PCT	Cell_line.Tx6_D_and_T200	Plate.99	ARMT1	-2	-0.542443498594416	pearson	1	Ttest_pvalue	Coefficient_of_eigenassay	SVD_pCMs_only3CT	NoPrepr	SVD	2016	PCT-Tx6_D_and_T200	F	PCT
Drug	D_and_T200_PCT	PCT	Cell_line.Tx6_D_and_T200	Plate.99	ARNT	-2	-0.444181198186656	pearson	1	Ttest_pvalue	Coefficient_of_eigenassay	SVD_pCMs_only3CT	NoPrepr	SVD	2778	PCT-Tx6_D_and_T200	F	PCT
Drug	D_and_T200_PCT	PCT	Cell_line.Tx6_D_and_T200	Plate.99	ARNT2	-2	0.129450898179725	pearson	1	Ttest_pvalue	Coefficient_of_eigenassay	SVD_pCMs_only3CT	NoPrepr	SVD	7775	PCT-Tx6_D_and_T200	F	PCT
Drug	D_and_T200_PCT	PCT	Cell_line.Tx6_D_and_T200	Plate.99	ARNTL	-2	-0.193132385269147	pearson	1	Ttest_pvalue	Coefficient_of_eigenassay	SVD_pCMs_only3CT	NoPrepr	SVD	6289	PCT-Tx6_D_and_T200	F	PCT
Drug	D_and_T200_PCT	PCT	Cell_line.Tx6_D_and_T200	Plate.99	ARNTL2	-2	-0.229255281885057	pearson	1	Ttest_pvalue	Coefficient_of_eigenassay	SVD_pCMs_only3CT	NoPrepr	SVD	5602	PCT-Tx6_D_and_T200	F	PCT
Drug	D_and_T200_PCT	PCT	Cell_line.Tx6_D_and_T200	Plate.99	ARPC1A	-2	0.0267763607930781	pearson	1	Ttest_pvalue	Coefficient_of_eigenassay	SVD_pCMs_only3CT	NoPrepr	SVD	10799	PCT-Tx6_D_and_T200	F	PCT
Drug	D_and_T200_PCT	PCT	Cell_line.Tx6_D_and_T200	Plate.99	ARPC1B	-2	-0.358631932043324	pearson	1	Ttest_pvalue	Coefficient_of_eigenassay	SVD_pCMs_only3CT	NoPrepr	SVD	3606	PCT-Tx6_D_and_T200	F	PCT
Drug	D_and_T200_PCT	PCT	Cell_line.Tx6_D_and_T200	Plate.99	ARPC2	-2	0.110155378466014	pearson	1	Ttest_pvalue	Coefficient_of_eigenassay	SVD_pCMs_only3CT	NoPrepr	SVD	8291	PCT-Tx6_D_and_T200	F	PCT
Drug	D_and_T200_PCT	PCT	Cell_line.Tx6_D_and_T200	Plate.99	ARPC3	-2	-0.253543670078103	pearson	1	Ttest_pvalue	Coefficient_of_eigenassay	SVD_pCMs_only3CT	NoPrepr	SVD	5159	PCT-Tx6_D_and_T200	F	PCT
Drug	D_and_T200_PCT	PCT	Cell_line.Tx6_D_and_T200	Plate.99	ARPC4	-2	0.102002438521013	pearson	1	Ttest_pvalue	Coefficient_of_eigenassay	SVD_pCMs_only3CT	NoPrepr	SVD	8511	PCT-Tx6_D_and_T200	F	PCT
Drug	D_and_T200_PCT	PCT	Cell_line.Tx6_D_and_T200	Plate.99	ARPC5	-2	0.226218186281253	pearson	1	Ttest_pvalue	Coefficient_of_eigenassay	SVD_pCMs_only3CT	NoPrepr	SVD	5661	PCT-Tx6_D_and_T200	F	PCT
Drug	D_and_T200_PCT	PCT	Cell_line.Tx6_D_and_T200	Plate.99	ARPC5L	-2	-0.0347952599519178	pearson	1	Ttest_pvalue	Coefficient_of_eigenassay	SVD_pCMs_only3CT	NoPrepr	SVD	10523	PCT-Tx6_D_and_T200	F	PCT
Drug	D_and_T200_PCT	PCT	Cell_line.Tx6_D_and_T200	Plate.99	ARPIN	-2	-0.187186686066004	pearson	1	Ttest_pvalue	Coefficient_of_eigenassay	SVD_pCMs_only3CT	NoPrepr	SVD	6427	PCT-Tx6_D_and_T200	F	PCT
Drug	D_and_T200_PCT	PCT	Cell_line.Tx6_D_and_T200	Plate.99	ARPP19	-2	-0.365624748538968	pearson	1	Ttest_pvalue	Coefficient_of_eigenassay	SVD_pCMs_only3CT	NoPrepr	SVD	3531	PCT-Tx6_D_and_T200	F	PCT
Drug	D_and_T200_PCT	PCT	Cell_line.Tx6_D_and_T200	Plate.99	ARPP21	-2	0	pearson	1	Ttest_pvalue	Coefficient_of_eigenassay	SVD_pCMs_only3CT	NoPrepr	SVD	13519	PCT-Tx6_D_and_T200	F	PCT
Drug	D_and_T200_PCT	PCT	Cell_line.Tx6_D_and_T200	Plate.99	ARR3	-2	0	pearson	1	Ttest_pvalue	Coefficient_of_eigenassay	SVD_pCMs_only3CT	NoPrepr	SVD	13519	PCT-Tx6_D_and_T200	F	PCT
Drug	D_and_T200_PCT	PCT	Cell_line.Tx6_D_and_T200	Plate.99	ARRB1	-2	-0.217160902307379	pearson	1	Ttest_pvalue	Coefficient_of_eigenassay	SVD_pCMs_only3CT	NoPrepr	SVD	5821	PCT-Tx6_D_and_T200	F	PCT
Drug	D_and_T200_PCT	PCT	Cell_line.Tx6_D_and_T200	Plate.99	ARRB2	-2	0.995974662412279	pearson	1	Ttest_pvalue	Coefficient_of_eigenassay	SVD_pCMs_only3CT	NoPrepr	SVD	602	PCT-Tx6_D_and_T200	F	PCT
Drug	D_and_T200_PCT	PCT	Cell_line.Tx6_D_and_T200	Plate.99	ARRDC1	-2	0.177585261890541	pearson	1	Ttest_pvalue	Coefficient_of_eigenassay	SVD_pCMs_only3CT	NoPrepr	SVD	6637	PCT-Tx6_D_and_T200	F	PCT
Drug	D_and_T200_PCT	PCT	Cell_line.Tx6_D_and_T200	Plate.99	ARRDC2	-2	-0.568501533632174	pearson	1	Ttest_pvalue	Coefficient_of_eigenassay	SVD_pCMs_only3CT	NoPrepr	SVD	1861	PCT-Tx6_D_and_T200	F	PCT
Drug	D_and_T200_PCT	PCT	Cell_line.Tx6_D_and_T200	Plate.99	ARRDC3	-2	-0.399781397758427	pearson	1	Ttest_pvalue	Coefficient_of_eigenassay	SVD_pCMs_only3CT	NoPrepr	SVD	3176	PCT-Tx6_D_and_T200	F	PCT
Drug	D_and_T200_PCT	PCT	Cell_line.Tx6_D_and_T200	Plate.99	ARRDC4	-2	0.201352163241144	pearson	1	Ttest_pvalue	Coefficient_of_eigenassay	SVD_pCMs_only3CT	NoPrepr	SVD	6120	PCT-Tx6_D_and_T200	F	PCT
Drug	D_and_T200_PCT	PCT	Cell_line.Tx6_D_and_T200	Plate.99	ARSA	-2	0.329111104044934	pearson	1	Ttest_pvalue	Coefficient_of_eigenassay	SVD_pCMs_only3CT	NoPrepr	SVD	4002	PCT-Tx6_D_and_T200	F	PCT
Drug	D_and_T200_PCT	PCT	Cell_line.Tx6_D_and_T200	Plate.99	ARSB	-2	-0.26522168975043	pearson	1	Ttest_pvalue	Coefficient_of_eigenassay	SVD_pCMs_only3CT	NoPrepr	SVD	4973	PCT-Tx6_D_and_T200	F	PCT
Drug	D_and_T200_PCT	PCT	Cell_line.Tx6_D_and_T200	Plate.99	ARSD	-2	-0.263532838074705	pearson	1	Ttest_pvalue	Coefficient_of_eigenassay	SVD_pCMs_only3CT	NoPrepr	SVD	4999	PCT-Tx6_D_and_T200	F	PCT
Drug	D_and_T200_PCT	PCT	Cell_line.Tx6_D_and_T200	Plate.99	ARSE	-2	0	pearson	1	Ttest_pvalue	Coefficient_of_eigenassay	SVD_pCMs_only3CT	NoPrepr	SVD	13519	PCT-Tx6_D_and_T200	F	PCT
Drug	D_and_T200_PCT	PCT	Cell_line.Tx6_D_and_T200	Plate.99	ARSG	-2	-0.0453816998652697	pearson	1	Ttest_pvalue	Coefficient_of_eigenassay	SVD_pCMs_only3CT	NoPrepr	SVD	10185	PCT-Tx6_D_and_T200	F	PCT
Drug	D_and_T200_PCT	PCT	Cell_line.Tx6_D_and_T200	Plate.99	ARSH	-2	0	pearson	1	Ttest_pvalue	Coefficient_of_eigenassay	SVD_pCMs_only3CT	NoPrepr	SVD	13519	PCT-Tx6_D_and_T200	F	PCT
Drug	D_and_T200_PCT	PCT	Cell_line.Tx6_D_and_T200	Plate.99	ARSI	-2	0	pearson	1	Ttest_pvalue	Coefficient_of_eigenassay	SVD_pCMs_only3CT	NoPrepr	SVD	13519	PCT-Tx6_D_and_T200	F	PCT
Drug	D_and_T200_PCT	PCT	Cell_line.Tx6_D_and_T200	Plate.99	ARSJ	-2	-0.185572175121221	pearson	1	Ttest_pvalue	Coefficient_of_eigenassay	SVD_pCMs_only3CT	NoPrepr	SVD	6461	PCT-Tx6_D_and_T200	F	PCT
Drug	D_and_T200_PCT	PCT	Cell_line.Tx6_D_and_T200	Plate.99	ARSK	-2	-0.342665958589871	pearson	1	Ttest_pvalue	Coefficient_of_eigenassay	SVD_pCMs_only3CT	NoPrepr	SVD	3813	PCT-Tx6_D_and_T200	F	PCT
Drug	D_and_T200_PCT	PCT	Cell_line.Tx6_D_and_T200	Plate.99	ART1	-2	0	pearson	1	Ttest_pvalue	Coefficient_of_eigenassay	SVD_pCMs_only3CT	NoPrepr	SVD	13519	PCT-Tx6_D_and_T200	F	PCT
Drug	D_and_T200_PCT	PCT	Cell_line.Tx6_D_and_T200	Plate.99	ART3	-2	-0.224236935742385	pearson	1	Ttest_pvalue	Coefficient_of_eigenassay	SVD_pCMs_only3CT	NoPrepr	SVD	5693	PCT-Tx6_D_and_T200	F	PCT
Drug	D_and_T200_PCT	PCT	Cell_line.Tx6_D_and_T200	Plate.99	ART4	-2	0	pearson	1	Ttest_pvalue	Coefficient_of_eigenassay	SVD_pCMs_only3CT	NoPrepr	SVD	13519	PCT-Tx6_D_and_T200	F	PCT
Drug	D_and_T200_PCT	PCT	Cell_line.Tx6_D_and_T200	Plate.99	ART5	-2	0	pearson	1	Ttest_pvalue	Coefficient_of_eigenassay	SVD_pCMs_only3CT	NoPrepr	SVD	13519	PCT-Tx6_D_and_T200	F	PCT
Drug	D_and_T200_PCT	PCT	Cell_line.Tx6_D_and_T200	Plate.99	ARTN	-2	0	pearson	1	Ttest_pvalue	Coefficient_of_eigenassay	SVD_pCMs_only3CT	NoPrepr	SVD	13519	PCT-Tx6_D_and_T200	F	PCT
Drug	D_and_T200_PCT	PCT	Cell_line.Tx6_D_and_T200	Plate.99	ARV1	-2	0.0737322978843258	pearson	1	Ttest_pvalue	Coefficient_of_eigenassay	SVD_pCMs_only3CT	NoPrepr	SVD	9296	PCT-Tx6_D_and_T200	F	PCT
Drug	D_and_T200_PCT	PCT	Cell_line.Tx6_D_and_T200	Plate.99	ARVCF	-2	-0.127210312619535	pearson	1	Ttest_pvalue	Coefficient_of_eigenassay	SVD_pCMs_only3CT	NoPrepr	SVD	7822	PCT-Tx6_D_and_T200	F	PCT
Drug	D_and_T200_PCT	PCT	Cell_line.Tx6_D_and_T200	Plate.99	ARX	-2	0	pearson	1	Ttest_pvalue	Coefficient_of_eigenassay	SVD_pCMs_only3CT	NoPrepr	SVD	13519	PCT-Tx6_D_and_T200	F	PCT
Drug	D_and_T200_PCT	PCT	Cell_line.Tx6_D_and_T200	Plate.99	ASAH1	-2	0.123173513928951	pearson	1	Ttest_pvalue	Coefficient_of_eigenassay	SVD_pCMs_only3CT	NoPrepr	SVD	7931	PCT-Tx6_D_and_T200	F	PCT
Drug	D_and_T200_PCT	PCT	Cell_line.Tx6_D_and_T200	Plate.99	ASAH2	-2	-0.211535659268484	pearson	1	Ttest_pvalue	Coefficient_of_eigenassay	SVD_pCMs_only3CT	NoPrepr	SVD	5917	PCT-Tx6_D_and_T200	F	PCT
Drug	D_and_T200_PCT	PCT	Cell_line.Tx6_D_and_T200	Plate.99	ASAH2B	-2	0.0521713738649235	pearson	1	Ttest_pvalue	Coefficient_of_eigenassay	SVD_pCMs_only3CT	NoPrepr	SVD	9949	PCT-Tx6_D_and_T200	F	PCT
Drug	D_and_T200_PCT	PCT	Cell_line.Tx6_D_and_T200	Plate.99	ASAP1	-2	-0.0615302683958371	pearson	1	Ttest_pvalue	Coefficient_of_eigenassay	SVD_pCMs_only3CT	NoPrepr	SVD	9643	PCT-Tx6_D_and_T200	F	PCT
Drug	D_and_T200_PCT	PCT	Cell_line.Tx6_D_and_T200	Plate.99	ASAP2	-2	0.499282501278495	pearson	1	Ttest_pvalue	Coefficient_of_eigenassay	SVD_pCMs_only3CT	NoPrepr	SVD	2356	PCT-Tx6_D_and_T200	F	PCT
Drug	D_and_T200_PCT	PCT	Cell_line.Tx6_D_and_T200	Plate.99	ASAP3	-2	0.0262634980502946	pearson	1	Ttest_pvalue	Coefficient_of_eigenassay	SVD_pCMs_only3CT	NoPrepr	SVD	10822	PCT-Tx6_D_and_T200	F	PCT
Drug	D_and_T200_PCT	PCT	Cell_line.Tx6_D_and_T200	Plate.99	ASB1	-2	0.0662177388240022	pearson	1	Ttest_pvalue	Coefficient_of_eigenassay	SVD_pCMs_only3CT	NoPrepr	SVD	9496	PCT-Tx6_D_and_T200	F	PCT
Drug	D_and_T200_PCT	PCT	Cell_line.Tx6_D_and_T200	Plate.99	ASB10	-2	0	pearson	1	Ttest_pvalue	Coefficient_of_eigenassay	SVD_pCMs_only3CT	NoPrepr	SVD	13519	PCT-Tx6_D_and_T200	F	PCT
Drug	D_and_T200_PCT	PCT	Cell_line.Tx6_D_and_T200	Plate.99	ASB11	-2	-0.484871186861593	pearson	1	Ttest_pvalue	Coefficient_of_eigenassay	SVD_pCMs_only3CT	NoPrepr	SVD	2460	PCT-Tx6_D_and_T200	F	PCT
Drug	D_and_T200_PCT	PCT	Cell_line.Tx6_D_and_T200	Plate.99	ASB13	-2	0.166575004225801	pearson	1	Ttest_pvalue	Coefficient_of_eigenassay	SVD_pCMs_only3CT	NoPrepr	SVD	6891	PCT-Tx6_D_and_T200	F	PCT
Drug	D_and_T200_PCT	PCT	Cell_line.Tx6_D_and_T200	Plate.99	ASB14	-2	0	pearson	1	Ttest_pvalue	Coefficient_of_eigenassay	SVD_pCMs_only3CT	NoPrepr	SVD	13519	PCT-Tx6_D_and_T200	F	PCT
Drug	D_and_T200_PCT	PCT	Cell_line.Tx6_D_and_T200	Plate.99	ASB16	-2	0.144745895902481	pearson	1	Ttest_pvalue	Coefficient_of_eigenassay	SVD_pCMs_only3CT	NoPrepr	SVD	7392	PCT-Tx6_D_and_T200	F	PCT
Drug	D_and_T200_PCT	PCT	Cell_line.Tx6_D_and_T200	Plate.99	ASB2	-2	0	pearson	1	Ttest_pvalue	Coefficient_of_eigenassay	SVD_pCMs_only3CT	NoPrepr	SVD	13519	PCT-Tx6_D_and_T200	F	PCT
Drug	D_and_T200_PCT	PCT	Cell_line.Tx6_D_and_T200	Plate.99	ASB3	-2	0	pearson	1	Ttest_pvalue	Coefficient_of_eigenassay	SVD_pCMs_only3CT	NoPrepr	SVD	13519	PCT-Tx6_D_and_T200	F	PCT
Drug	D_and_T200_PCT	PCT	Cell_line.Tx6_D_and_T200	Plate.99	ASB6	-2	-0.00205382776180669	pearson	1	Ttest_pvalue	Coefficient_of_eigenassay	SVD_pCMs_only3CT	NoPrepr	SVD	11657	PCT-Tx6_D_and_T200	F	PCT
Drug	D_and_T200_PCT	PCT	Cell_line.Tx6_D_and_T200	Plate.99	ASB7	-2	-0.179237645705107	pearson	1	Ttest_pvalue	Coefficient_of_eigenassay	SVD_pCMs_only3CT	NoPrepr	SVD	6604	PCT-Tx6_D_and_T200	F	PCT
Drug	D_and_T200_PCT	PCT	Cell_line.Tx6_D_and_T200	Plate.99	ASB8	-2	-0.148866197851542	pearson	1	Ttest_pvalue	Coefficient_of_eigenassay	SVD_pCMs_only3CT	NoPrepr	SVD	7298	PCT-Tx6_D_and_T200	F	PCT
Drug	D_and_T200_PCT	PCT	Cell_line.Tx6_D_and_T200	Plate.99	ASCC1	-2	-0.547786422429725	pearson	1	Ttest_pvalue	Coefficient_of_eigenassay	SVD_pCMs_only3CT	NoPrepr	SVD	1975	PCT-Tx6_D_and_T200	F	PCT
Drug	D_and_T200_PCT	PCT	Cell_line.Tx6_D_and_T200	Plate.99	ASCC2	-2	0.109794380253105	pearson	1	Ttest_pvalue	Coefficient_of_eigenassay	SVD_pCMs_only3CT	NoPrepr	SVD	8302	PCT-Tx6_D_and_T200	F	PCT
Drug	D_and_T200_PCT	PCT	Cell_line.Tx6_D_and_T200	Plate.99	ASCC3	-2	0.320353540104157	pearson	1	Ttest_pvalue	Coefficient_of_eigenassay	SVD_pCMs_only3CT	NoPrepr	SVD	4115	PCT-Tx6_D_and_T200	F	PCT
Drug	D_and_T200_PCT	PCT	Cell_line.Tx6_D_and_T200	Plate.99	ASCL1	-2	0	pearson	1	Ttest_pvalue	Coefficient_of_eigenassay	SVD_pCMs_only3CT	NoPrepr	SVD	13519	PCT-Tx6_D_and_T200	F	PCT
Drug	D_and_T200_PCT	PCT	Cell_line.Tx6_D_and_T200	Plate.99	ASF1A	-2	-0.0925521913917315	pearson	1	Ttest_pvalue	Coefficient_of_eigenassay	SVD_pCMs_only3CT	NoPrepr	SVD	8777	PCT-Tx6_D_and_T200	F	PCT
Drug	D_and_T200_PCT	PCT	Cell_line.Tx6_D_and_T200	Plate.99	ASF1B	-2	-0.511507170526855	pearson	1	Ttest_pvalue	Coefficient_of_eigenassay	SVD_pCMs_only3CT	NoPrepr	SVD	2255	PCT-Tx6_D_and_T200	F	PCT
Drug	D_and_T200_PCT	PCT	Cell_line.Tx6_D_and_T200	Plate.99	ASGR1	-2	0.0649926797293551	pearson	1	Ttest_pvalue	Coefficient_of_eigenassay	SVD_pCMs_only3CT	NoPrepr	SVD	9533	PCT-Tx6_D_and_T200	F	PCT
Drug	D_and_T200_PCT	PCT	Cell_line.Tx6_D_and_T200	Plate.99	ASH1L	-2	0.284411903756189	pearson	1	Ttest_pvalue	Coefficient_of_eigenassay	SVD_pCMs_only3CT	NoPrepr	SVD	4649	PCT-Tx6_D_and_T200	F	PCT
Drug	D_and_T200_PCT	PCT	Cell_line.Tx6_D_and_T200	Plate.99	ASH2L	-2	0.195093408464025	pearson	1	Ttest_pvalue	Coefficient_of_eigenassay	SVD_pCMs_only3CT	NoPrepr	SVD	6248	PCT-Tx6_D_and_T200	F	PCT
Drug	D_and_T200_PCT	PCT	Cell_line.Tx6_D_and_T200	Plate.99	ASIC1	-2	0.243039021859405	pearson	1	Ttest_pvalue	Coefficient_of_eigenassay	SVD_pCMs_only3CT	NoPrepr	SVD	5325	PCT-Tx6_D_and_T200	F	PCT
Drug	D_and_T200_PCT	PCT	Cell_line.Tx6_D_and_T200	Plate.99	ASIC2	-2	0	pearson	1	Ttest_pvalue	Coefficient_of_eigenassay	SVD_pCMs_only3CT	NoPrepr	SVD	13519	PCT-Tx6_D_and_T200	F	PCT
Drug	D_and_T200_PCT	PCT	Cell_line.Tx6_D_and_T200	Plate.99	ASIC3	-2	0.397602731822816	pearson	1	Ttest_pvalue	Coefficient_of_eigenassay	SVD_pCMs_only3CT	NoPrepr	SVD	3189	PCT-Tx6_D_and_T200	F	PCT
Drug	D_and_T200_PCT	PCT	Cell_line.Tx6_D_and_T200	Plate.99	ASIC4	-2	0	pearson	1	Ttest_pvalue	Coefficient_of_eigenassay	SVD_pCMs_only3CT	NoPrepr	SVD	13519	PCT-Tx6_D_and_T200	F	PCT
Drug	D_and_T200_PCT	PCT	Cell_line.Tx6_D_and_T200	Plate.99	ASIP	-2	0	pearson	1	Ttest_pvalue	Coefficient_of_eigenassay	SVD_pCMs_only3CT	NoPrepr	SVD	13519	PCT-Tx6_D_and_T200	F	PCT
Drug	D_and_T200_PCT	PCT	Cell_line.Tx6_D_and_T200	Plate.99	ASL	-2	0.0164329523247712	pearson	1	Ttest_pvalue	Coefficient_of_eigenassay	SVD_pCMs_only3CT	NoPrepr	SVD	11161	PCT-Tx6_D_and_T200	F	PCT
Drug	D_and_T200_PCT	PCT	Cell_line.Tx6_D_and_T200	Plate.99	ASNA1	-2	0.0331128760480697	pearson	1	Ttest_pvalue	Coefficient_of_eigenassay	SVD_pCMs_only3CT	NoPrepr	SVD	10592	PCT-Tx6_D_and_T200	F	PCT
Drug	D_and_T200_PCT	PCT	Cell_line.Tx6_D_and_T200	Plate.99	ASNS	-2	0.106138880300537	pearson	1	Ttest_pvalue	Coefficient_of_eigenassay	SVD_pCMs_only3CT	NoPrepr	SVD	8409	PCT-Tx6_D_and_T200	F	PCT
Drug	D_and_T200_PCT	PCT	Cell_line.Tx6_D_and_T200	Plate.99	ASNSD1	-2	0.274450682814711	pearson	1	Ttest_pvalue	Coefficient_of_eigenassay	SVD_pCMs_only3CT	NoPrepr	SVD	4828	PCT-Tx6_D_and_T200	F	PCT
Drug	D_and_T200_PCT	PCT	Cell_line.Tx6_D_and_T200	Plate.99	ASPDH	-2	0	pearson	1	Ttest_pvalue	Coefficient_of_eigenassay	SVD_pCMs_only3CT	NoPrepr	SVD	13519	PCT-Tx6_D_and_T200	F	PCT
Drug	D_and_T200_PCT	PCT	Cell_line.Tx6_D_and_T200	Plate.99	ASPG	-2	0.408894294666993	pearson	1	Ttest_pvalue	Coefficient_of_eigenassay	SVD_pCMs_only3CT	NoPrepr	SVD	3096	PCT-Tx6_D_and_T200	F	PCT
Drug	D_and_T200_PCT	PCT	Cell_line.Tx6_D_and_T200	Plate.99	ASPH	-2	0.0686848964093103	pearson	1	Ttest_pvalue	Coefficient_of_eigenassay	SVD_pCMs_only3CT	NoPrepr	SVD	9437	PCT-Tx6_D_and_T200	F	PCT
Drug	D_and_T200_PCT	PCT	Cell_line.Tx6_D_and_T200	Plate.99	ASPHD1	-2	0.0525017019426358	pearson	1	Ttest_pvalue	Coefficient_of_eigenassay	SVD_pCMs_only3CT	NoPrepr	SVD	9934	PCT-Tx6_D_and_T200	F	PCT
Drug	D_and_T200_PCT	PCT	Cell_line.Tx6_D_and_T200	Plate.99	ASPHD2	-2	0	pearson	1	Ttest_pvalue	Coefficient_of_eigenassay	SVD_pCMs_only3CT	NoPrepr	SVD	13519	PCT-Tx6_D_and_T200	F	PCT
Drug	D_and_T200_PCT	PCT	Cell_line.Tx6_D_and_T200	Plate.99	ASPM	-2	-0.273841538274498	pearson	1	Ttest_pvalue	Coefficient_of_eigenassay	SVD_pCMs_only3CT	NoPrepr	SVD	4837	PCT-Tx6_D_and_T200	F	PCT
Drug	D_and_T200_PCT	PCT	Cell_line.Tx6_D_and_T200	Plate.99	ASPN	-2	-0.720775119603252	pearson	1	Ttest_pvalue	Coefficient_of_eigenassay	SVD_pCMs_only3CT	NoPrepr	SVD	1179	PCT-Tx6_D_and_T200	F	PCT
Drug	D_and_T200_PCT	PCT	Cell_line.Tx6_D_and_T200	Plate.99	ASPRV1	-2	-0.5086169302269	pearson	1	Ttest_pvalue	Coefficient_of_eigenassay	SVD_pCMs_only3CT	NoPrepr	SVD	2279	PCT-Tx6_D_and_T200	F	PCT
Drug	D_and_T200_PCT	PCT	Cell_line.Tx6_D_and_T200	Plate.99	ASPSCR1	-2	-0.252947675583015	pearson	1	Ttest_pvalue	Coefficient_of_eigenassay	SVD_pCMs_only3CT	NoPrepr	SVD	5167	PCT-Tx6_D_and_T200	F	PCT
Drug	D_and_T200_PCT	PCT	Cell_line.Tx6_D_and_T200	Plate.99	ASRGL1	-2	-0.0104419684198672	pearson	1	Ttest_pvalue	Coefficient_of_eigenassay	SVD_pCMs_only3CT	NoPrepr	SVD	11358	PCT-Tx6_D_and_T200	F	PCT
Drug	D_and_T200_PCT	PCT	Cell_line.Tx6_D_and_T200	Plate.99	ASS1	-2	-0.219682984542151	pearson	1	Ttest_pvalue	Coefficient_of_eigenassay	SVD_pCMs_only3CT	NoPrepr	SVD	5783	PCT-Tx6_D_and_T200	F	PCT
Drug	D_and_T200_PCT	PCT	Cell_line.Tx6_D_and_T200	Plate.99	ASTE1	-2	-1.00989851250247	pearson	1	Ttest_pvalue	Coefficient_of_eigenassay	SVD_pCMs_only3CT	NoPrepr	SVD	583	PCT-Tx6_D_and_T200	F	PCT
Drug	D_and_T200_PCT	PCT	Cell_line.Tx6_D_and_T200	Plate.99	ASTN1	-2	-0.141947686346606	pearson	1	Ttest_pvalue	Coefficient_of_eigenassay	SVD_pCMs_only3CT	NoPrepr	SVD	7462	PCT-Tx6_D_and_T200	F	PCT
Drug	D_and_T200_PCT	PCT	Cell_line.Tx6_D_and_T200	Plate.99	ASTN2	-2	0.377806576799039	pearson	1	Ttest_pvalue	Coefficient_of_eigenassay	SVD_pCMs_only3CT	NoPrepr	SVD	3371	PCT-Tx6_D_and_T200	F	PCT
Drug	D_and_T200_PCT	PCT	Cell_line.Tx6_D_and_T200	Plate.99	ASXL1	-2	0.668045664554013	pearson	1	Ttest_pvalue	Coefficient_of_eigenassay	SVD_pCMs_only3CT	NoPrepr	SVD	1373	PCT-Tx6_D_and_T200	F	PCT
Drug	D_and_T200_PCT	PCT	Cell_line.Tx6_D_and_T200	Plate.99	ASXL2	-2	-0.186678083040791	pearson	1	Ttest_pvalue	Coefficient_of_eigenassay	SVD_pCMs_only3CT	NoPrepr	SVD	6437	PCT-Tx6_D_and_T200	F	PCT
Drug	D_and_T200_PCT	PCT	Cell_line.Tx6_D_and_T200	Plate.99	ASXL3	-2	0.125395009575956	pearson	1	Ttest_pvalue	Coefficient_of_eigenassay	SVD_pCMs_only3CT	NoPrepr	SVD	7875	PCT-Tx6_D_and_T200	F	PCT
Drug	D_and_T200_PCT	PCT	Cell_line.Tx6_D_and_T200	Plate.99	ATAD1	-2	-0.57212796772155	pearson	1	Ttest_pvalue	Coefficient_of_eigenassay	SVD_pCMs_only3CT	NoPrepr	SVD	1840	PCT-Tx6_D_and_T200	F	PCT
Drug	D_and_T200_PCT	PCT	Cell_line.Tx6_D_and_T200	Plate.99	ATAD2	-2	-0.413157265272318	pearson	1	Ttest_pvalue	Coefficient_of_eigenassay	SVD_pCMs_only3CT	NoPrepr	SVD	3061	PCT-Tx6_D_and_T200	F	PCT
Drug	D_and_T200_PCT	PCT	Cell_line.Tx6_D_and_T200	Plate.99	ATAD2B	-2	1.99679511665695	pearson	1	Ttest_pvalue	Coefficient_of_eigenassay	SVD_pCMs_only3CT	NoPrepr	SVD	70	PCT-Tx6_D_and_T200	F	PCT
Drug	D_and_T200_PCT	PCT	Cell_line.Tx6_D_and_T200	Plate.99	ATAD3A	-2	0.134642249524913	pearson	1	Ttest_pvalue	Coefficient_of_eigenassay	SVD_pCMs_only3CT	NoPrepr	SVD	7640	PCT-Tx6_D_and_T200	F	PCT
Drug	D_and_T200_PCT	PCT	Cell_line.Tx6_D_and_T200	Plate.99	ATAD3B	-2	-0.0127878714007201	pearson	1	Ttest_pvalue	Coefficient_of_eigenassay	SVD_pCMs_only3CT	NoPrepr	SVD	11280	PCT-Tx6_D_and_T200	F	PCT
Drug	D_and_T200_PCT	PCT	Cell_line.Tx6_D_and_T200	Plate.99	ATAD3C	-2	0	pearson	1	Ttest_pvalue	Coefficient_of_eigenassay	SVD_pCMs_only3CT	NoPrepr	SVD	13519	PCT-Tx6_D_and_T200	F	PCT
Drug	D_and_T200_PCT	PCT	Cell_line.Tx6_D_and_T200	Plate.99	ATAD5	-2	-0.934985430428401	pearson	1	Ttest_pvalue	Coefficient_of_eigenassay	SVD_pCMs_only3CT	NoPrepr	SVD	693	PCT-Tx6_D_and_T200	F	PCT
Drug	D_and_T200_PCT	PCT	Cell_line.Tx6_D_and_T200	Plate.99	ATCAY	-2	0	pearson	1	Ttest_pvalue	Coefficient_of_eigenassay	SVD_pCMs_only3CT	NoPrepr	SVD	13519	PCT-Tx6_D_and_T200	F	PCT
Drug	D_and_T200_PCT	PCT	Cell_line.Tx6_D_and_T200	Plate.99	ATE1	-2	-0.16028293864422	pearson	1	Ttest_pvalue	Coefficient_of_eigenassay	SVD_pCMs_only3CT	NoPrepr	SVD	7031	PCT-Tx6_D_and_T200	F	PCT
Drug	D_and_T200_PCT	PCT	Cell_line.Tx6_D_and_T200	Plate.99	ATF1	-2	0.176321067101644	pearson	1	Ttest_pvalue	Coefficient_of_eigenassay	SVD_pCMs_only3CT	NoPrepr	SVD	6667	PCT-Tx6_D_and_T200	F	PCT
Drug	D_and_T200_PCT	PCT	Cell_line.Tx6_D_and_T200	Plate.99	ATF2	-2	0.201929035390484	pearson	1	Ttest_pvalue	Coefficient_of_eigenassay	SVD_pCMs_only3CT	NoPrepr	SVD	6106	PCT-Tx6_D_and_T200	F	PCT
Drug	D_and_T200_PCT	PCT	Cell_line.Tx6_D_and_T200	Plate.99	ATF3	-2	0.288760185617616	pearson	1	Ttest_pvalue	Coefficient_of_eigenassay	SVD_pCMs_only3CT	NoPrepr	SVD	4585	PCT-Tx6_D_and_T200	F	PCT
Drug	D_and_T200_PCT	PCT	Cell_line.Tx6_D_and_T200	Plate.99	ATF4	-2	-0.329068968316172	pearson	1	Ttest_pvalue	Coefficient_of_eigenassay	SVD_pCMs_only3CT	NoPrepr	SVD	4003	PCT-Tx6_D_and_T200	F	PCT
Drug	D_and_T200_PCT	PCT	Cell_line.Tx6_D_and_T200	Plate.99	ATF5	-2	0.31896742133889	pearson	1	Ttest_pvalue	Coefficient_of_eigenassay	SVD_pCMs_only3CT	NoPrepr	SVD	4128	PCT-Tx6_D_and_T200	F	PCT
Drug	D_and_T200_PCT	PCT	Cell_line.Tx6_D_and_T200	Plate.99	ATF6	-2	0.02114637769373	pearson	1	Ttest_pvalue	Coefficient_of_eigenassay	SVD_pCMs_only3CT	NoPrepr	SVD	11011	PCT-Tx6_D_and_T200	F	PCT
Drug	D_and_T200_PCT	PCT	Cell_line.Tx6_D_and_T200	Plate.99	ATF6B	-2	-0.572525395534297	pearson	1	Ttest_pvalue	Coefficient_of_eigenassay	SVD_pCMs_only3CT	NoPrepr	SVD	1836	PCT-Tx6_D_and_T200	F	PCT
Drug	D_and_T200_PCT	PCT	Cell_line.Tx6_D_and_T200	Plate.99	ATF7	-2	-0.583732571225808	pearson	1	Ttest_pvalue	Coefficient_of_eigenassay	SVD_pCMs_only3CT	NoPrepr	SVD	1790	PCT-Tx6_D_and_T200	F	PCT
Drug	D_and_T200_PCT	PCT	Cell_line.Tx6_D_and_T200	Plate.99	ATF7IP	-2	-0.321721369024598	pearson	1	Ttest_pvalue	Coefficient_of_eigenassay	SVD_pCMs_only3CT	NoPrepr	SVD	4095	PCT-Tx6_D_and_T200	F	PCT
Drug	D_and_T200_PCT	PCT	Cell_line.Tx6_D_and_T200	Plate.99	ATF7IP2	-2	0.588529103653443	pearson	1	Ttest_pvalue	Coefficient_of_eigenassay	SVD_pCMs_only3CT	NoPrepr	SVD	1766	PCT-Tx6_D_and_T200	F	PCT
Drug	D_and_T200_PCT	PCT	Cell_line.Tx6_D_and_T200	Plate.99	ATG10	-2	-0.516996979254536	pearson	1	Ttest_pvalue	Coefficient_of_eigenassay	SVD_pCMs_only3CT	NoPrepr	SVD	2209	PCT-Tx6_D_and_T200	F	PCT
Drug	D_and_T200_PCT	PCT	Cell_line.Tx6_D_and_T200	Plate.99	ATG101	-2	1.4171941642754	pearson	1	Ttest_pvalue	Coefficient_of_eigenassay	SVD_pCMs_only3CT	NoPrepr	SVD	227	PCT-Tx6_D_and_T200	F	PCT
Drug	D_and_T200_PCT	PCT	Cell_line.Tx6_D_and_T200	Plate.99	ATG12	-2	-0.230298105973782	pearson	1	Ttest_pvalue	Coefficient_of_eigenassay	SVD_pCMs_only3CT	NoPrepr	SVD	5576	PCT-Tx6_D_and_T200	F	PCT
Drug	D_and_T200_PCT	PCT	Cell_line.Tx6_D_and_T200	Plate.99	ATG13	-2	-0.18157308818021	pearson	1	Ttest_pvalue	Coefficient_of_eigenassay	SVD_pCMs_only3CT	NoPrepr	SVD	6553	PCT-Tx6_D_and_T200	F	PCT
Drug	D_and_T200_PCT	PCT	Cell_line.Tx6_D_and_T200	Plate.99	ATG14	-2	-0.0068953650500479	pearson	1	Ttest_pvalue	Coefficient_of_eigenassay	SVD_pCMs_only3CT	NoPrepr	SVD	11481	PCT-Tx6_D_and_T200	F	PCT
Drug	D_and_T200_PCT	PCT	Cell_line.Tx6_D_and_T200	Plate.99	ATG16L1	-2	-0.082782381196307	pearson	1	Ttest_pvalue	Coefficient_of_eigenassay	SVD_pCMs_only3CT	NoPrepr	SVD	9049	PCT-Tx6_D_and_T200	F	PCT
Drug	D_and_T200_PCT	PCT	Cell_line.Tx6_D_and_T200	Plate.99	ATG16L2	-2	0.232705930492275	pearson	1	Ttest_pvalue	Coefficient_of_eigenassay	SVD_pCMs_only3CT	NoPrepr	SVD	5529	PCT-Tx6_D_and_T200	F	PCT
Drug	D_and_T200_PCT	PCT	Cell_line.Tx6_D_and_T200	Plate.99	ATG2A	-2	-0.0777692427451863	pearson	1	Ttest_pvalue	Coefficient_of_eigenassay	SVD_pCMs_only3CT	NoPrepr	SVD	9185	PCT-Tx6_D_and_T200	F	PCT
Drug	D_and_T200_PCT	PCT	Cell_line.Tx6_D_and_T200	Plate.99	ATG2B	-2	-0.596286363279804	pearson	1	Ttest_pvalue	Coefficient_of_eigenassay	SVD_pCMs_only3CT	NoPrepr	SVD	1724	PCT-Tx6_D_and_T200	F	PCT
Drug	D_and_T200_PCT	PCT	Cell_line.Tx6_D_and_T200	Plate.99	ATG3	-2	0.342070037459772	pearson	1	Ttest_pvalue	Coefficient_of_eigenassay	SVD_pCMs_only3CT	NoPrepr	SVD	3819	PCT-Tx6_D_and_T200	F	PCT
Drug	D_and_T200_PCT	PCT	Cell_line.Tx6_D_and_T200	Plate.99	ATG4A	-2	0.115337560285167	pearson	1	Ttest_pvalue	Coefficient_of_eigenassay	SVD_pCMs_only3CT	NoPrepr	SVD	8167	PCT-Tx6_D_and_T200	F	PCT
Drug	D_and_T200_PCT	PCT	Cell_line.Tx6_D_and_T200	Plate.99	ATG4B	-2	0.23297628726333	pearson	1	Ttest_pvalue	Coefficient_of_eigenassay	SVD_pCMs_only3CT	NoPrepr	SVD	5521	PCT-Tx6_D_and_T200	F	PCT
Drug	D_and_T200_PCT	PCT	Cell_line.Tx6_D_and_T200	Plate.99	ATG4C	-2	0.121923695699392	pearson	1	Ttest_pvalue	Coefficient_of_eigenassay	SVD_pCMs_only3CT	NoPrepr	SVD	7966	PCT-Tx6_D_and_T200	F	PCT
Drug	D_and_T200_PCT	PCT	Cell_line.Tx6_D_and_T200	Plate.99	ATG4D	-2	0.0975445183704908	pearson	1	Ttest_pvalue	Coefficient_of_eigenassay	SVD_pCMs_only3CT	NoPrepr	SVD	8629	PCT-Tx6_D_and_T200	F	PCT
Drug	D_and_T200_PCT	PCT	Cell_line.Tx6_D_and_T200	Plate.99	ATG5	-2	-0.344873755824906	pearson	1	Ttest_pvalue	Coefficient_of_eigenassay	SVD_pCMs_only3CT	NoPrepr	SVD	3787	PCT-Tx6_D_and_T200	F	PCT
Drug	D_and_T200_PCT	PCT	Cell_line.Tx6_D_and_T200	Plate.99	ATG7	-2	-0.417615952058991	pearson	1	Ttest_pvalue	Coefficient_of_eigenassay	SVD_pCMs_only3CT	NoPrepr	SVD	3027	PCT-Tx6_D_and_T200	F	PCT
Drug	D_and_T200_PCT	PCT	Cell_line.Tx6_D_and_T200	Plate.99	ATG9A	-2	-0.0358369223322705	pearson	1	Ttest_pvalue	Coefficient_of_eigenassay	SVD_pCMs_only3CT	NoPrepr	SVD	10485	PCT-Tx6_D_and_T200	F	PCT
Drug	D_and_T200_PCT	PCT	Cell_line.Tx6_D_and_T200	Plate.99	ATG9B	-2	0	pearson	1	Ttest_pvalue	Coefficient_of_eigenassay	SVD_pCMs_only3CT	NoPrepr	SVD	13519	PCT-Tx6_D_and_T200	F	PCT
Drug	D_and_T200_PCT	PCT	Cell_line.Tx6_D_and_T200	Plate.99	ATIC	-2	0.109167647592669	pearson	1	Ttest_pvalue	Coefficient_of_eigenassay	SVD_pCMs_only3CT	NoPrepr	SVD	8328	PCT-Tx6_D_and_T200	F	PCT
Drug	D_and_T200_PCT	PCT	Cell_line.Tx6_D_and_T200	Plate.99	ATL1	-2	-0.0167447795107665	pearson	1	Ttest_pvalue	Coefficient_of_eigenassay	SVD_pCMs_only3CT	NoPrepr	SVD	11156	PCT-Tx6_D_and_T200	F	PCT
Drug	D_and_T200_PCT	PCT	Cell_line.Tx6_D_and_T200	Plate.99	ATL2	-2	-0.126916961245028	pearson	1	Ttest_pvalue	Coefficient_of_eigenassay	SVD_pCMs_only3CT	NoPrepr	SVD	7836	PCT-Tx6_D_and_T200	F	PCT
Drug	D_and_T200_PCT	PCT	Cell_line.Tx6_D_and_T200	Plate.99	ATL3	-2	-0.420413854811981	pearson	1	Ttest_pvalue	Coefficient_of_eigenassay	SVD_pCMs_only3CT	NoPrepr	SVD	3001	PCT-Tx6_D_and_T200	F	PCT
Drug	D_and_T200_PCT	PCT	Cell_line.Tx6_D_and_T200	Plate.99	ATM	-2	0.0248641152544229	pearson	1	Ttest_pvalue	Coefficient_of_eigenassay	SVD_pCMs_only3CT	NoPrepr	SVD	10870	PCT-Tx6_D_and_T200	F	PCT
Drug	D_and_T200_PCT	PCT	Cell_line.Tx6_D_and_T200	Plate.99	ATMIN	-2	-0.718904539400688	pearson	1	Ttest_pvalue	Coefficient_of_eigenassay	SVD_pCMs_only3CT	NoPrepr	SVD	1185	PCT-Tx6_D_and_T200	F	PCT
Drug	D_and_T200_PCT	PCT	Cell_line.Tx6_D_and_T200	Plate.99	ATN1	-2	0.441708116348121	pearson	1	Ttest_pvalue	Coefficient_of_eigenassay	SVD_pCMs_only3CT	NoPrepr	SVD	2797	PCT-Tx6_D_and_T200	F	PCT
Drug	D_and_T200_PCT	PCT	Cell_line.Tx6_D_and_T200	Plate.99	ATOH8	-2	0.190611525114148	pearson	1	Ttest_pvalue	Coefficient_of_eigenassay	SVD_pCMs_only3CT	NoPrepr	SVD	6336	PCT-Tx6_D_and_T200	F	PCT
Drug	D_and_T200_PCT	PCT	Cell_line.Tx6_D_and_T200	Plate.99	ATOX1	-2	0.945342639181991	pearson	1	Ttest_pvalue	Coefficient_of_eigenassay	SVD_pCMs_only3CT	NoPrepr	SVD	678	PCT-Tx6_D_and_T200	F	PCT
Drug	D_and_T200_PCT	PCT	Cell_line.Tx6_D_and_T200	Plate.99	ATP10A	-2	0	pearson	1	Ttest_pvalue	Coefficient_of_eigenassay	SVD_pCMs_only3CT	NoPrepr	SVD	13519	PCT-Tx6_D_and_T200	F	PCT
Drug	D_and_T200_PCT	PCT	Cell_line.Tx6_D_and_T200	Plate.99	ATP10D	-2	-0.0269375513798462	pearson	1	Ttest_pvalue	Coefficient_of_eigenassay	SVD_pCMs_only3CT	NoPrepr	SVD	10791	PCT-Tx6_D_and_T200	F	PCT
Drug	D_and_T200_PCT	PCT	Cell_line.Tx6_D_and_T200	Plate.99	ATP11A	-2	0.192633156093163	pearson	1	Ttest_pvalue	Coefficient_of_eigenassay	SVD_pCMs_only3CT	NoPrepr	SVD	6299	PCT-Tx6_D_and_T200	F	PCT
Drug	D_and_T200_PCT	PCT	Cell_line.Tx6_D_and_T200	Plate.99	ATP11B	-2	-0.094046833267993	pearson	1	Ttest_pvalue	Coefficient_of_eigenassay	SVD_pCMs_only3CT	NoPrepr	SVD	8737	PCT-Tx6_D_and_T200	F	PCT
Drug	D_and_T200_PCT	PCT	Cell_line.Tx6_D_and_T200	Plate.99	ATP11C	-2	-0.500190920380526	pearson	1	Ttest_pvalue	Coefficient_of_eigenassay	SVD_pCMs_only3CT	NoPrepr	SVD	2349	PCT-Tx6_D_and_T200	F	PCT
Drug	D_and_T200_PCT	PCT	Cell_line.Tx6_D_and_T200	Plate.99	ATP13A1	-2	0.0405154254411453	pearson	1	Ttest_pvalue	Coefficient_of_eigenassay	SVD_pCMs_only3CT	NoPrepr	SVD	10341	PCT-Tx6_D_and_T200	F	PCT
Drug	D_and_T200_PCT	PCT	Cell_line.Tx6_D_and_T200	Plate.99	ATP13A2	-2	0.0606681690935692	pearson	1	Ttest_pvalue	Coefficient_of_eigenassay	SVD_pCMs_only3CT	NoPrepr	SVD	9663	PCT-Tx6_D_and_T200	F	PCT
Drug	D_and_T200_PCT	PCT	Cell_line.Tx6_D_and_T200	Plate.99	ATP13A3	-2	-0.228221572356266	pearson	1	Ttest_pvalue	Coefficient_of_eigenassay	SVD_pCMs_only3CT	NoPrepr	SVD	5625	PCT-Tx6_D_and_T200	F	PCT
Drug	D_and_T200_PCT	PCT	Cell_line.Tx6_D_and_T200	Plate.99	ATP13A4	-2	0	pearson	1	Ttest_pvalue	Coefficient_of_eigenassay	SVD_pCMs_only3CT	NoPrepr	SVD	13519	PCT-Tx6_D_and_T200	F	PCT
Drug	D_and_T200_PCT	PCT	Cell_line.Tx6_D_and_T200	Plate.99	ATP13A5	-2	0	pearson	1	Ttest_pvalue	Coefficient_of_eigenassay	SVD_pCMs_only3CT	NoPrepr	SVD	13519	PCT-Tx6_D_and_T200	F	PCT
Drug	D_and_T200_PCT	PCT	Cell_line.Tx6_D_and_T200	Plate.99	ATP1A1	-2	-0.200157963478941	pearson	1	Ttest_pvalue	Coefficient_of_eigenassay	SVD_pCMs_only3CT	NoPrepr	SVD	6146	PCT-Tx6_D_and_T200	F	PCT
Drug	D_and_T200_PCT	PCT	Cell_line.Tx6_D_and_T200	Plate.99	ATP1A2	-2	-0.337764309275381	pearson	1	Ttest_pvalue	Coefficient_of_eigenassay	SVD_pCMs_only3CT	NoPrepr	SVD	3865	PCT-Tx6_D_and_T200	F	PCT
Drug	D_and_T200_PCT	PCT	Cell_line.Tx6_D_and_T200	Plate.99	ATP1A3	-2	-1.41321147788131	pearson	1	Ttest_pvalue	Coefficient_of_eigenassay	SVD_pCMs_only3CT	NoPrepr	SVD	229	PCT-Tx6_D_and_T200	F	PCT
Drug	D_and_T200_PCT	PCT	Cell_line.Tx6_D_and_T200	Plate.99	ATP1B1	-2	-0.111204022577197	pearson	1	Ttest_pvalue	Coefficient_of_eigenassay	SVD_pCMs_only3CT	NoPrepr	SVD	8264	PCT-Tx6_D_and_T200	F	PCT
Drug	D_and_T200_PCT	PCT	Cell_line.Tx6_D_and_T200	Plate.99	ATP1B2	-2	-0.324627546850435	pearson	1	Ttest_pvalue	Coefficient_of_eigenassay	SVD_pCMs_only3CT	NoPrepr	SVD	4056	PCT-Tx6_D_and_T200	F	PCT
Drug	D_and_T200_PCT	PCT	Cell_line.Tx6_D_and_T200	Plate.99	ATP1B3	-2	0.113036863314167	pearson	1	Ttest_pvalue	Coefficient_of_eigenassay	SVD_pCMs_only3CT	NoPrepr	SVD	8219	PCT-Tx6_D_and_T200	F	PCT
Drug	D_and_T200_PCT	PCT	Cell_line.Tx6_D_and_T200	Plate.99	ATP1B4	-2	0.274822347319628	pearson	1	Ttest_pvalue	Coefficient_of_eigenassay	SVD_pCMs_only3CT	NoPrepr	SVD	4821	PCT-Tx6_D_and_T200	F	PCT
Drug	D_and_T200_PCT	PCT	Cell_line.Tx6_D_and_T200	Plate.99	ATP2A1	-2	0	pearson	1	Ttest_pvalue	Coefficient_of_eigenassay	SVD_pCMs_only3CT	NoPrepr	SVD	13519	PCT-Tx6_D_and_T200	F	PCT
Drug	D_and_T200_PCT	PCT	Cell_line.Tx6_D_and_T200	Plate.99	ATP2A2	-2	-0.163169718847246	pearson	1	Ttest_pvalue	Coefficient_of_eigenassay	SVD_pCMs_only3CT	NoPrepr	SVD	6975	PCT-Tx6_D_and_T200	F	PCT
Drug	D_and_T200_PCT	PCT	Cell_line.Tx6_D_and_T200	Plate.99	ATP2A3	-2	0.116913777444589	pearson	1	Ttest_pvalue	Coefficient_of_eigenassay	SVD_pCMs_only3CT	NoPrepr	SVD	8124	PCT-Tx6_D_and_T200	F	PCT
Drug	D_and_T200_PCT	PCT	Cell_line.Tx6_D_and_T200	Plate.99	ATP2B1	-2	1.22466714596079	pearson	1	Ttest_pvalue	Coefficient_of_eigenassay	SVD_pCMs_only3CT	NoPrepr	SVD	356	PCT-Tx6_D_and_T200	F	PCT
Drug	D_and_T200_PCT	PCT	Cell_line.Tx6_D_and_T200	Plate.99	ATP2B2	-2	-0.427355808174959	pearson	1	Ttest_pvalue	Coefficient_of_eigenassay	SVD_pCMs_only3CT	NoPrepr	SVD	2926	PCT-Tx6_D_and_T200	F	PCT
Drug	D_and_T200_PCT	PCT	Cell_line.Tx6_D_and_T200	Plate.99	ATP2B3	-2	0	pearson	1	Ttest_pvalue	Coefficient_of_eigenassay	SVD_pCMs_only3CT	NoPrepr	SVD	13519	PCT-Tx6_D_and_T200	F	PCT
Drug	D_and_T200_PCT	PCT	Cell_line.Tx6_D_and_T200	Plate.99	ATP2B4	-2	-0.11140099658143	pearson	1	Ttest_pvalue	Coefficient_of_eigenassay	SVD_pCMs_only3CT	NoPrepr	SVD	8257	PCT-Tx6_D_and_T200	F	PCT
Drug	D_and_T200_PCT	PCT	Cell_line.Tx6_D_and_T200	Plate.99	ATP2C1	-2	1.10872960439656	pearson	1	Ttest_pvalue	Coefficient_of_eigenassay	SVD_pCMs_only3CT	NoPrepr	SVD	458	PCT-Tx6_D_and_T200	F	PCT
Drug	D_and_T200_PCT	PCT	Cell_line.Tx6_D_and_T200	Plate.99	ATP2C2	-2	0	pearson	1	Ttest_pvalue	Coefficient_of_eigenassay	SVD_pCMs_only3CT	NoPrepr	SVD	13519	PCT-Tx6_D_and_T200	F	PCT
Drug	D_and_T200_PCT	PCT	Cell_line.Tx6_D_and_T200	Plate.99	ATP5F1A	-2	0.323223896740371	pearson	1	Ttest_pvalue	Coefficient_of_eigenassay	SVD_pCMs_only3CT	NoPrepr	SVD	4072	PCT-Tx6_D_and_T200	F	PCT
Drug	D_and_T200_PCT	PCT	Cell_line.Tx6_D_and_T200	Plate.99	ATP5F1B	-2	-0.0509137636662622	pearson	1	Ttest_pvalue	Coefficient_of_eigenassay	SVD_pCMs_only3CT	NoPrepr	SVD	9988	PCT-Tx6_D_and_T200	F	PCT
Drug	D_and_T200_PCT	PCT	Cell_line.Tx6_D_and_T200	Plate.99	ATP5F1C	-2	-0.00389906831962516	pearson	1	Ttest_pvalue	Coefficient_of_eigenassay	SVD_pCMs_only3CT	NoPrepr	SVD	11587	PCT-Tx6_D_and_T200	F	PCT
Drug	D_and_T200_PCT	PCT	Cell_line.Tx6_D_and_T200	Plate.99	ATP5F1D	-2	0.542291872153198	pearson	1	Ttest_pvalue	Coefficient_of_eigenassay	SVD_pCMs_only3CT	NoPrepr	SVD	2017	PCT-Tx6_D_and_T200	F	PCT
Drug	D_and_T200_PCT	PCT	Cell_line.Tx6_D_and_T200	Plate.99	ATP5F1E	-2	0	pearson	1	Ttest_pvalue	Coefficient_of_eigenassay	SVD_pCMs_only3CT	NoPrepr	SVD	13519	PCT-Tx6_D_and_T200	F	PCT
Drug	D_and_T200_PCT	PCT	Cell_line.Tx6_D_and_T200	Plate.99	ATP5IF1	-2	0.0738548521073408	pearson	1	Ttest_pvalue	Coefficient_of_eigenassay	SVD_pCMs_only3CT	NoPrepr	SVD	9292	PCT-Tx6_D_and_T200	F	PCT
Drug	D_and_T200_PCT	PCT	Cell_line.Tx6_D_and_T200	Plate.99	ATP5MC1	-2	0.556182466302137	pearson	1	Ttest_pvalue	Coefficient_of_eigenassay	SVD_pCMs_only3CT	NoPrepr	SVD	1927	PCT-Tx6_D_and_T200	F	PCT
Drug	D_and_T200_PCT	PCT	Cell_line.Tx6_D_and_T200	Plate.99	ATP5MC2	-2	0.480718389307862	pearson	1	Ttest_pvalue	Coefficient_of_eigenassay	SVD_pCMs_only3CT	NoPrepr	SVD	2492	PCT-Tx6_D_and_T200	F	PCT
Drug	D_and_T200_PCT	PCT	Cell_line.Tx6_D_and_T200	Plate.99	ATP5MC3	-2	0.355325892902956	pearson	1	Ttest_pvalue	Coefficient_of_eigenassay	SVD_pCMs_only3CT	NoPrepr	SVD	3651	PCT-Tx6_D_and_T200	F	PCT
Drug	D_and_T200_PCT	PCT	Cell_line.Tx6_D_and_T200	Plate.99	ATP5MD	-2	0.818419741775912	pearson	1	Ttest_pvalue	Coefficient_of_eigenassay	SVD_pCMs_only3CT	NoPrepr	SVD	908	PCT-Tx6_D_and_T200	F	PCT
Drug	D_and_T200_PCT	PCT	Cell_line.Tx6_D_and_T200	Plate.99	ATP5ME	-2	-0.0169471265585966	pearson	1	Ttest_pvalue	Coefficient_of_eigenassay	SVD_pCMs_only3CT	NoPrepr	SVD	11152	PCT-Tx6_D_and_T200	F	PCT
Drug	D_and_T200_PCT	PCT	Cell_line.Tx6_D_and_T200	Plate.99	ATP5MF	-2	0.0248044248901569	pearson	1	Ttest_pvalue	Coefficient_of_eigenassay	SVD_pCMs_only3CT	NoPrepr	SVD	10872	PCT-Tx6_D_and_T200	F	PCT
Drug	D_and_T200_PCT	PCT	Cell_line.Tx6_D_and_T200	Plate.99	ATP5MG	-2	-0.0267739531684909	pearson	1	Ttest_pvalue	Coefficient_of_eigenassay	SVD_pCMs_only3CT	NoPrepr	SVD	10800	PCT-Tx6_D_and_T200	F	PCT
Drug	D_and_T200_PCT	PCT	Cell_line.Tx6_D_and_T200	Plate.99	ATP5MGL	-2	0	pearson	1	Ttest_pvalue	Coefficient_of_eigenassay	SVD_pCMs_only3CT	NoPrepr	SVD	13519	PCT-Tx6_D_and_T200	F	PCT
Drug	D_and_T200_PCT	PCT	Cell_line.Tx6_D_and_T200	Plate.99	ATP5MPL	-2	0.150614258512278	pearson	1	Ttest_pvalue	Coefficient_of_eigenassay	SVD_pCMs_only3CT	NoPrepr	SVD	7259	PCT-Tx6_D_and_T200	F	PCT
Drug	D_and_T200_PCT	PCT	Cell_line.Tx6_D_and_T200	Plate.99	ATP5PB	-2	0.116936942132588	pearson	1	Ttest_pvalue	Coefficient_of_eigenassay	SVD_pCMs_only3CT	NoPrepr	SVD	8123	PCT-Tx6_D_and_T200	F	PCT
Drug	D_and_T200_PCT	PCT	Cell_line.Tx6_D_and_T200	Plate.99	ATP5PD	-2	0.228009106063458	pearson	1	Ttest_pvalue	Coefficient_of_eigenassay	SVD_pCMs_only3CT	NoPrepr	SVD	5631	PCT-Tx6_D_and_T200	F	PCT
Drug	D_and_T200_PCT	PCT	Cell_line.Tx6_D_and_T200	Plate.99	ATP5PF	-2	0.15365191015758	pearson	1	Ttest_pvalue	Coefficient_of_eigenassay	SVD_pCMs_only3CT	NoPrepr	SVD	7192	PCT-Tx6_D_and_T200	F	PCT
Drug	D_and_T200_PCT	PCT	Cell_line.Tx6_D_and_T200	Plate.99	ATP5PO	-2	-0.0931090796033551	pearson	1	Ttest_pvalue	Coefficient_of_eigenassay	SVD_pCMs_only3CT	NoPrepr	SVD	8763	PCT-Tx6_D_and_T200	F	PCT
Drug	D_and_T200_PCT	PCT	Cell_line.Tx6_D_and_T200	Plate.99	ATP5S	-2	0.0924491923855338	pearson	1	Ttest_pvalue	Coefficient_of_eigenassay	SVD_pCMs_only3CT	NoPrepr	SVD	8783	PCT-Tx6_D_and_T200	F	PCT
Drug	D_and_T200_PCT	PCT	Cell_line.Tx6_D_and_T200	Plate.99	ATP6AP1	-2	0.0446086786988583	pearson	1	Ttest_pvalue	Coefficient_of_eigenassay	SVD_pCMs_only3CT	NoPrepr	SVD	10214	PCT-Tx6_D_and_T200	F	PCT
Drug	D_and_T200_PCT	PCT	Cell_line.Tx6_D_and_T200	Plate.99	ATP6AP1L	-2	0.202008874037996	pearson	1	Ttest_pvalue	Coefficient_of_eigenassay	SVD_pCMs_only3CT	NoPrepr	SVD	6105	PCT-Tx6_D_and_T200	F	PCT
Drug	D_and_T200_PCT	PCT	Cell_line.Tx6_D_and_T200	Plate.99	ATP6AP2	-2	-0.342544854535539	pearson	1	Ttest_pvalue	Coefficient_of_eigenassay	SVD_pCMs_only3CT	NoPrepr	SVD	3815	PCT-Tx6_D_and_T200	F	PCT
Drug	D_and_T200_PCT	PCT	Cell_line.Tx6_D_and_T200	Plate.99	ATP6V0A1	-2	0.333121482489	pearson	1	Ttest_pvalue	Coefficient_of_eigenassay	SVD_pCMs_only3CT	NoPrepr	SVD	3935	PCT-Tx6_D_and_T200	F	PCT
Drug	D_and_T200_PCT	PCT	Cell_line.Tx6_D_and_T200	Plate.99	ATP6V0A2	-2	-0.93022700789013	pearson	1	Ttest_pvalue	Coefficient_of_eigenassay	SVD_pCMs_only3CT	NoPrepr	SVD	703	PCT-Tx6_D_and_T200	F	PCT
Drug	D_and_T200_PCT	PCT	Cell_line.Tx6_D_and_T200	Plate.99	ATP6V0B	-2	0.222662822925476	pearson	1	Ttest_pvalue	Coefficient_of_eigenassay	SVD_pCMs_only3CT	NoPrepr	SVD	5725	PCT-Tx6_D_and_T200	F	PCT
Drug	D_and_T200_PCT	PCT	Cell_line.Tx6_D_and_T200	Plate.99	ATP6V0C	-2	0.120008737487668	pearson	1	Ttest_pvalue	Coefficient_of_eigenassay	SVD_pCMs_only3CT	NoPrepr	SVD	8021	PCT-Tx6_D_and_T200	F	PCT
Drug	D_and_T200_PCT	PCT	Cell_line.Tx6_D_and_T200	Plate.99	ATP6V0D1	-2	0.145320079041516	pearson	1	Ttest_pvalue	Coefficient_of_eigenassay	SVD_pCMs_only3CT	NoPrepr	SVD	7376	PCT-Tx6_D_and_T200	F	PCT
Drug	D_and_T200_PCT	PCT	Cell_line.Tx6_D_and_T200	Plate.99	ATP6V0E1	-2	-0.111683245754042	pearson	1	Ttest_pvalue	Coefficient_of_eigenassay	SVD_pCMs_only3CT	NoPrepr	SVD	8251	PCT-Tx6_D_and_T200	F	PCT
Drug	D_and_T200_PCT	PCT	Cell_line.Tx6_D_and_T200	Plate.99	ATP6V0E2	-2	0.279368557624192	pearson	1	Ttest_pvalue	Coefficient_of_eigenassay	SVD_pCMs_only3CT	NoPrepr	SVD	4740	PCT-Tx6_D_and_T200	F	PCT
Drug	D_and_T200_PCT	PCT	Cell_line.Tx6_D_and_T200	Plate.99	ATP6V1A	-2	0.998716992013943	pearson	1	Ttest_pvalue	Coefficient_of_eigenassay	SVD_pCMs_only3CT	NoPrepr	SVD	595	PCT-Tx6_D_and_T200	F	PCT
Drug	D_and_T200_PCT	PCT	Cell_line.Tx6_D_and_T200	Plate.99	ATP6V1B1	-2	0	pearson	1	Ttest_pvalue	Coefficient_of_eigenassay	SVD_pCMs_only3CT	NoPrepr	SVD	13519	PCT-Tx6_D_and_T200	F	PCT
Drug	D_and_T200_PCT	PCT	Cell_line.Tx6_D_and_T200	Plate.99	ATP6V1B2	-2	0.879324662018628	pearson	1	Ttest_pvalue	Coefficient_of_eigenassay	SVD_pCMs_only3CT	NoPrepr	SVD	786	PCT-Tx6_D_and_T200	F	PCT
Drug	D_and_T200_PCT	PCT	Cell_line.Tx6_D_and_T200	Plate.99	ATP6V1C1	-2	-0.412140679934251	pearson	1	Ttest_pvalue	Coefficient_of_eigenassay	SVD_pCMs_only3CT	NoPrepr	SVD	3072	PCT-Tx6_D_and_T200	F	PCT
Drug	D_and_T200_PCT	PCT	Cell_line.Tx6_D_and_T200	Plate.99	ATP6V1C2	-2	0	pearson	1	Ttest_pvalue	Coefficient_of_eigenassay	SVD_pCMs_only3CT	NoPrepr	SVD	13519	PCT-Tx6_D_and_T200	F	PCT
Drug	D_and_T200_PCT	PCT	Cell_line.Tx6_D_and_T200	Plate.99	ATP6V1D	-2	-0.0974429538742363	pearson	1	Ttest_pvalue	Coefficient_of_eigenassay	SVD_pCMs_only3CT	NoPrepr	SVD	8633	PCT-Tx6_D_and_T200	F	PCT
Drug	D_and_T200_PCT	PCT	Cell_line.Tx6_D_and_T200	Plate.99	ATP6V1E1	-2	0.33962316242088	pearson	1	Ttest_pvalue	Coefficient_of_eigenassay	SVD_pCMs_only3CT	NoPrepr	SVD	3846	PCT-Tx6_D_and_T200	F	PCT
Drug	D_and_T200_PCT	PCT	Cell_line.Tx6_D_and_T200	Plate.99	ATP6V1E2	-2	0.10280956258405	pearson	1	Ttest_pvalue	Coefficient_of_eigenassay	SVD_pCMs_only3CT	NoPrepr	SVD	8494	PCT-Tx6_D_and_T200	F	PCT
Drug	D_and_T200_PCT	PCT	Cell_line.Tx6_D_and_T200	Plate.99	ATP6V1F	-2	0.289823560408483	pearson	1	Ttest_pvalue	Coefficient_of_eigenassay	SVD_pCMs_only3CT	NoPrepr	SVD	4569	PCT-Tx6_D_and_T200	F	PCT
Drug	D_and_T200_PCT	PCT	Cell_line.Tx6_D_and_T200	Plate.99	ATP6V1G1	-2	-0.189510578057488	pearson	1	Ttest_pvalue	Coefficient_of_eigenassay	SVD_pCMs_only3CT	NoPrepr	SVD	6364	PCT-Tx6_D_and_T200	F	PCT
Drug	D_and_T200_PCT	PCT	Cell_line.Tx6_D_and_T200	Plate.99	ATP6V1G2	-2	0	pearson	1	Ttest_pvalue	Coefficient_of_eigenassay	SVD_pCMs_only3CT	NoPrepr	SVD	13519	PCT-Tx6_D_and_T200	F	PCT
Drug	D_and_T200_PCT	PCT	Cell_line.Tx6_D_and_T200	Plate.99	ATP6V1H	-2	-0.0454682356754863	pearson	1	Ttest_pvalue	Coefficient_of_eigenassay	SVD_pCMs_only3CT	NoPrepr	SVD	10181	PCT-Tx6_D_and_T200	F	PCT
Drug	D_and_T200_PCT	PCT	Cell_line.Tx6_D_and_T200	Plate.99	ATP7A	-2	0.429604003105593	pearson	1	Ttest_pvalue	Coefficient_of_eigenassay	SVD_pCMs_only3CT	NoPrepr	SVD	2908	PCT-Tx6_D_and_T200	F	PCT
Drug	D_and_T200_PCT	PCT	Cell_line.Tx6_D_and_T200	Plate.99	ATP7B	-2	-0.0256577632930484	pearson	1	Ttest_pvalue	Coefficient_of_eigenassay	SVD_pCMs_only3CT	NoPrepr	SVD	10842	PCT-Tx6_D_and_T200	F	PCT
Drug	D_and_T200_PCT	PCT	Cell_line.Tx6_D_and_T200	Plate.99	ATP8A1	-2	-0.396899202787006	pearson	1	Ttest_pvalue	Coefficient_of_eigenassay	SVD_pCMs_only3CT	NoPrepr	SVD	3200	PCT-Tx6_D_and_T200	F	PCT
Drug	D_and_T200_PCT	PCT	Cell_line.Tx6_D_and_T200	Plate.99	ATP8A2	-2	0	pearson	1	Ttest_pvalue	Coefficient_of_eigenassay	SVD_pCMs_only3CT	NoPrepr	SVD	13519	PCT-Tx6_D_and_T200	F	PCT
Drug	D_and_T200_PCT	PCT	Cell_line.Tx6_D_and_T200	Plate.99	ATP8B1	-2	-0.223295675768695	pearson	1	Ttest_pvalue	Coefficient_of_eigenassay	SVD_pCMs_only3CT	NoPrepr	SVD	5709	PCT-Tx6_D_and_T200	F	PCT
Drug	D_and_T200_PCT	PCT	Cell_line.Tx6_D_and_T200	Plate.99	ATP8B2	-2	0.260962559759232	pearson	1	Ttest_pvalue	Coefficient_of_eigenassay	SVD_pCMs_only3CT	NoPrepr	SVD	5040	PCT-Tx6_D_and_T200	F	PCT
Drug	D_and_T200_PCT	PCT	Cell_line.Tx6_D_and_T200	Plate.99	ATP8B3	-2	0	pearson	1	Ttest_pvalue	Coefficient_of_eigenassay	SVD_pCMs_only3CT	NoPrepr	SVD	13519	PCT-Tx6_D_and_T200	F	PCT
Drug	D_and_T200_PCT	PCT	Cell_line.Tx6_D_and_T200	Plate.99	ATP8B4	-2	0	pearson	1	Ttest_pvalue	Coefficient_of_eigenassay	SVD_pCMs_only3CT	NoPrepr	SVD	13519	PCT-Tx6_D_and_T200	F	PCT
Drug	D_and_T200_PCT	PCT	Cell_line.Tx6_D_and_T200	Plate.99	ATP9A	-2	0.00595818748676517	pearson	1	Ttest_pvalue	Coefficient_of_eigenassay	SVD_pCMs_only3CT	NoPrepr	SVD	11521	PCT-Tx6_D_and_T200	F	PCT
Drug	D_and_T200_PCT	PCT	Cell_line.Tx6_D_and_T200	Plate.99	ATP9B	-2	-0.797234990301641	pearson	1	Ttest_pvalue	Coefficient_of_eigenassay	SVD_pCMs_only3CT	NoPrepr	SVD	953	PCT-Tx6_D_and_T200	F	PCT
Drug	D_and_T200_PCT	PCT	Cell_line.Tx6_D_and_T200	Plate.99	ATPAF1	-2	-0.552331027750266	pearson	1	Ttest_pvalue	Coefficient_of_eigenassay	SVD_pCMs_only3CT	NoPrepr	SVD	1945	PCT-Tx6_D_and_T200	F	PCT
Drug	D_and_T200_PCT	PCT	Cell_line.Tx6_D_and_T200	Plate.99	ATPAF2	-2	-0.311527104029269	pearson	1	Ttest_pvalue	Coefficient_of_eigenassay	SVD_pCMs_only3CT	NoPrepr	SVD	4227	PCT-Tx6_D_and_T200	F	PCT
Drug	D_and_T200_PCT	PCT	Cell_line.Tx6_D_and_T200	Plate.99	ATR	-2	-0.654772146024969	pearson	1	Ttest_pvalue	Coefficient_of_eigenassay	SVD_pCMs_only3CT	NoPrepr	SVD	1421	PCT-Tx6_D_and_T200	F	PCT
Drug	D_and_T200_PCT	PCT	Cell_line.Tx6_D_and_T200	Plate.99	ATRAID	-2	0.088337974920977	pearson	1	Ttest_pvalue	Coefficient_of_eigenassay	SVD_pCMs_only3CT	NoPrepr	SVD	8899	PCT-Tx6_D_and_T200	F	PCT
Drug	D_and_T200_PCT	PCT	Cell_line.Tx6_D_and_T200	Plate.99	ATRIP	-2	-0.146688316913197	pearson	1	Ttest_pvalue	Coefficient_of_eigenassay	SVD_pCMs_only3CT	NoPrepr	SVD	7351	PCT-Tx6_D_and_T200	F	PCT
Drug	D_and_T200_PCT	PCT	Cell_line.Tx6_D_and_T200	Plate.99	ATRN	-2	0.215233856010305	pearson	1	Ttest_pvalue	Coefficient_of_eigenassay	SVD_pCMs_only3CT	NoPrepr	SVD	5856	PCT-Tx6_D_and_T200	F	PCT
Drug	D_and_T200_PCT	PCT	Cell_line.Tx6_D_and_T200	Plate.99	ATRNL1	-2	0.783207430377167	pearson	1	Ttest_pvalue	Coefficient_of_eigenassay	SVD_pCMs_only3CT	NoPrepr	SVD	994	PCT-Tx6_D_and_T200	F	PCT
Drug	D_and_T200_PCT	PCT	Cell_line.Tx6_D_and_T200	Plate.99	ATRX	-2	1.18837825584997	pearson	1	Ttest_pvalue	Coefficient_of_eigenassay	SVD_pCMs_only3CT	NoPrepr	SVD	385	PCT-Tx6_D_and_T200	F	PCT
Drug	D_and_T200_PCT	PCT	Cell_line.Tx6_D_and_T200	Plate.99	ATXN1	-2	0.0173194473924551	pearson	1	Ttest_pvalue	Coefficient_of_eigenassay	SVD_pCMs_only3CT	NoPrepr	SVD	11142	PCT-Tx6_D_and_T200	F	PCT
Drug	D_and_T200_PCT	PCT	Cell_line.Tx6_D_and_T200	Plate.99	ATXN10	-2	-0.0277500443229915	pearson	1	Ttest_pvalue	Coefficient_of_eigenassay	SVD_pCMs_only3CT	NoPrepr	SVD	10768	PCT-Tx6_D_and_T200	F	PCT
Drug	D_and_T200_PCT	PCT	Cell_line.Tx6_D_and_T200	Plate.99	ATXN1L	-2	1.11713542542172	pearson	1	Ttest_pvalue	Coefficient_of_eigenassay	SVD_pCMs_only3CT	NoPrepr	SVD	454	PCT-Tx6_D_and_T200	F	PCT
Drug	D_and_T200_PCT	PCT	Cell_line.Tx6_D_and_T200	Plate.99	ATXN2	-2	0.0643776869971299	pearson	1	Ttest_pvalue	Coefficient_of_eigenassay	SVD_pCMs_only3CT	NoPrepr	SVD	9555	PCT-Tx6_D_and_T200	F	PCT
Drug	D_and_T200_PCT	PCT	Cell_line.Tx6_D_and_T200	Plate.99	ATXN2L	-2	-0.0746491432442292	pearson	1	Ttest_pvalue	Coefficient_of_eigenassay	SVD_pCMs_only3CT	NoPrepr	SVD	9264	PCT-Tx6_D_and_T200	F	PCT
Drug	D_and_T200_PCT	PCT	Cell_line.Tx6_D_and_T200	Plate.99	ATXN3	-2	-0.243241157534428	pearson	1	Ttest_pvalue	Coefficient_of_eigenassay	SVD_pCMs_only3CT	NoPrepr	SVD	5319	PCT-Tx6_D_and_T200	F	PCT
Drug	D_and_T200_PCT	PCT	Cell_line.Tx6_D_and_T200	Plate.99	ATXN7	-2	0.0759062446782823	pearson	1	Ttest_pvalue	Coefficient_of_eigenassay	SVD_pCMs_only3CT	NoPrepr	SVD	9232	PCT-Tx6_D_and_T200	F	PCT
Drug	D_and_T200_PCT	PCT	Cell_line.Tx6_D_and_T200	Plate.99	ATXN7L1	-2	-0.0650411528675536	pearson	1	Ttest_pvalue	Coefficient_of_eigenassay	SVD_pCMs_only3CT	NoPrepr	SVD	9531	PCT-Tx6_D_and_T200	F	PCT
Drug	D_and_T200_PCT	PCT	Cell_line.Tx6_D_and_T200	Plate.99	ATXN7L2	-2	0.0848378149164474	pearson	1	Ttest_pvalue	Coefficient_of_eigenassay	SVD_pCMs_only3CT	NoPrepr	SVD	9002	PCT-Tx6_D_and_T200	F	PCT
Drug	D_and_T200_PCT	PCT	Cell_line.Tx6_D_and_T200	Plate.99	ATXN7L3	-2	0.0502665990356994	pearson	1	Ttest_pvalue	Coefficient_of_eigenassay	SVD_pCMs_only3CT	NoPrepr	SVD	10015	PCT-Tx6_D_and_T200	F	PCT
Drug	D_and_T200_PCT	PCT	Cell_line.Tx6_D_and_T200	Plate.99	ATXN7L3B	-2	-0.293781831357187	pearson	1	Ttest_pvalue	Coefficient_of_eigenassay	SVD_pCMs_only3CT	NoPrepr	SVD	4503	PCT-Tx6_D_and_T200	F	PCT
Drug	D_and_T200_PCT	PCT	Cell_line.Tx6_D_and_T200	Plate.99	AUH	-2	0.203445977697808	pearson	1	Ttest_pvalue	Coefficient_of_eigenassay	SVD_pCMs_only3CT	NoPrepr	SVD	6077	PCT-Tx6_D_and_T200	F	PCT
Drug	D_and_T200_PCT	PCT	Cell_line.Tx6_D_and_T200	Plate.99	AUNIP	-2	0	pearson	1	Ttest_pvalue	Coefficient_of_eigenassay	SVD_pCMs_only3CT	NoPrepr	SVD	13519	PCT-Tx6_D_and_T200	F	PCT
Drug	D_and_T200_PCT	PCT	Cell_line.Tx6_D_and_T200	Plate.99	AUP1	-2	0.145693552279922	pearson	1	Ttest_pvalue	Coefficient_of_eigenassay	SVD_pCMs_only3CT	NoPrepr	SVD	7371	PCT-Tx6_D_and_T200	F	PCT
Drug	D_and_T200_PCT	PCT	Cell_line.Tx6_D_and_T200	Plate.99	AURKA	-2	-0.0478617145596434	pearson	1	Ttest_pvalue	Coefficient_of_eigenassay	SVD_pCMs_only3CT	NoPrepr	SVD	10109	PCT-Tx6_D_and_T200	F	PCT
Drug	D_and_T200_PCT	PCT	Cell_line.Tx6_D_and_T200	Plate.99	AURKAIP1	-2	0.50661519369206	pearson	1	Ttest_pvalue	Coefficient_of_eigenassay	SVD_pCMs_only3CT	NoPrepr	SVD	2293	PCT-Tx6_D_and_T200	F	PCT
Drug	D_and_T200_PCT	PCT	Cell_line.Tx6_D_and_T200	Plate.99	AURKB	-2	0.143394110315756	pearson	1	Ttest_pvalue	Coefficient_of_eigenassay	SVD_pCMs_only3CT	NoPrepr	SVD	7423	PCT-Tx6_D_and_T200	F	PCT
Drug	D_and_T200_PCT	PCT	Cell_line.Tx6_D_and_T200	Plate.99	AURKC	-2	-0.617464247761357	pearson	1	Ttest_pvalue	Coefficient_of_eigenassay	SVD_pCMs_only3CT	NoPrepr	SVD	1609	PCT-Tx6_D_and_T200	F	PCT
Drug	D_and_T200_PCT	PCT	Cell_line.Tx6_D_and_T200	Plate.99	AUTS2	-2	-0.523485542078057	pearson	1	Ttest_pvalue	Coefficient_of_eigenassay	SVD_pCMs_only3CT	NoPrepr	SVD	2162	PCT-Tx6_D_and_T200	F	PCT
Drug	D_and_T200_PCT	PCT	Cell_line.Tx6_D_and_T200	Plate.99	AVEN	-2	0.0494341563952606	pearson	1	Ttest_pvalue	Coefficient_of_eigenassay	SVD_pCMs_only3CT	NoPrepr	SVD	10055	PCT-Tx6_D_and_T200	F	PCT
Drug	D_and_T200_PCT	PCT	Cell_line.Tx6_D_and_T200	Plate.99	AVIL	-2	0.388773278072915	pearson	1	Ttest_pvalue	Coefficient_of_eigenassay	SVD_pCMs_only3CT	NoPrepr	SVD	3273	PCT-Tx6_D_and_T200	F	PCT
Drug	D_and_T200_PCT	PCT	Cell_line.Tx6_D_and_T200	Plate.99	AVL9	-2	-0.0107082907202807	pearson	1	Ttest_pvalue	Coefficient_of_eigenassay	SVD_pCMs_only3CT	NoPrepr	SVD	11345	PCT-Tx6_D_and_T200	F	PCT
Drug	D_and_T200_PCT	PCT	Cell_line.Tx6_D_and_T200	Plate.99	AVPI1	-2	0.113654959633978	pearson	1	Ttest_pvalue	Coefficient_of_eigenassay	SVD_pCMs_only3CT	NoPrepr	SVD	8201	PCT-Tx6_D_and_T200	F	PCT
Drug	D_and_T200_PCT	PCT	Cell_line.Tx6_D_and_T200	Plate.99	AVPR1A	-2	0	pearson	1	Ttest_pvalue	Coefficient_of_eigenassay	SVD_pCMs_only3CT	NoPrepr	SVD	13519	PCT-Tx6_D_and_T200	F	PCT
Drug	D_and_T200_PCT	PCT	Cell_line.Tx6_D_and_T200	Plate.99	AXIN1	-2	0.574183994078495	pearson	1	Ttest_pvalue	Coefficient_of_eigenassay	SVD_pCMs_only3CT	NoPrepr	SVD	1829	PCT-Tx6_D_and_T200	F	PCT
Drug	D_and_T200_PCT	PCT	Cell_line.Tx6_D_and_T200	Plate.99	AXIN2	-2	-0.085415067885954	pearson	1	Ttest_pvalue	Coefficient_of_eigenassay	SVD_pCMs_only3CT	NoPrepr	SVD	8986	PCT-Tx6_D_and_T200	F	PCT
Drug	D_and_T200_PCT	PCT	Cell_line.Tx6_D_and_T200	Plate.99	AXL	-2	0.263820103771799	pearson	1	Ttest_pvalue	Coefficient_of_eigenassay	SVD_pCMs_only3CT	NoPrepr	SVD	4997	PCT-Tx6_D_and_T200	F	PCT
Drug	D_and_T200_PCT	PCT	Cell_line.Tx6_D_and_T200	Plate.99	AZGP1	-2	0	pearson	1	Ttest_pvalue	Coefficient_of_eigenassay	SVD_pCMs_only3CT	NoPrepr	SVD	13519	PCT-Tx6_D_and_T200	F	PCT
Drug	D_and_T200_PCT	PCT	Cell_line.Tx6_D_and_T200	Plate.99	AZI2	-2	-0.158830627773912	pearson	1	Ttest_pvalue	Coefficient_of_eigenassay	SVD_pCMs_only3CT	NoPrepr	SVD	7066	PCT-Tx6_D_and_T200	F	PCT
Drug	D_and_T200_PCT	PCT	Cell_line.Tx6_D_and_T200	Plate.99	AZIN1	-2	-0.023341599324243	pearson	1	Ttest_pvalue	Coefficient_of_eigenassay	SVD_pCMs_only3CT	NoPrepr	SVD	10928	PCT-Tx6_D_and_T200	F	PCT
Drug	D_and_T200_PCT	PCT	Cell_line.Tx6_D_and_T200	Plate.99	AZIN2	-2	0.0892804487582383	pearson	1	Ttest_pvalue	Coefficient_of_eigenassay	SVD_pCMs_only3CT	NoPrepr	SVD	8868	PCT-Tx6_D_and_T200	F	PCT
Drug	D_and_T200_PCT	PCT	Cell_line.Tx6_D_and_T200	Plate.99	B2M	-2	0.20531580128322	pearson	1	Ttest_pvalue	Coefficient_of_eigenassay	SVD_pCMs_only3CT	NoPrepr	SVD	6041	PCT-Tx6_D_and_T200	F	PCT
Drug	D_and_T200_PCT	PCT	Cell_line.Tx6_D_and_T200	Plate.99	B3GALNT1	-2	0.152713070074279	pearson	1	Ttest_pvalue	Coefficient_of_eigenassay	SVD_pCMs_only3CT	NoPrepr	SVD	7213	PCT-Tx6_D_and_T200	F	PCT
Drug	D_and_T200_PCT	PCT	Cell_line.Tx6_D_and_T200	Plate.99	B3GALNT2	-2	-0.0416644311653351	pearson	1	Ttest_pvalue	Coefficient_of_eigenassay	SVD_pCMs_only3CT	NoPrepr	SVD	10307	PCT-Tx6_D_and_T200	F	PCT
Drug	D_and_T200_PCT	PCT	Cell_line.Tx6_D_and_T200	Plate.99	B3GALT1	-2	0	pearson	1	Ttest_pvalue	Coefficient_of_eigenassay	SVD_pCMs_only3CT	NoPrepr	SVD	13519	PCT-Tx6_D_and_T200	F	PCT
Drug	D_and_T200_PCT	PCT	Cell_line.Tx6_D_and_T200	Plate.99	B3GALT2	-2	-0.101517411514594	pearson	1	Ttest_pvalue	Coefficient_of_eigenassay	SVD_pCMs_only3CT	NoPrepr	SVD	8525	PCT-Tx6_D_and_T200	F	PCT
Drug	D_and_T200_PCT	PCT	Cell_line.Tx6_D_and_T200	Plate.99	B3GALT5	-2	0	pearson	1	Ttest_pvalue	Coefficient_of_eigenassay	SVD_pCMs_only3CT	NoPrepr	SVD	13519	PCT-Tx6_D_and_T200	F	PCT
Drug	D_and_T200_PCT	PCT	Cell_line.Tx6_D_and_T200	Plate.99	B3GALT6	-2	-0.832672230861322	pearson	1	Ttest_pvalue	Coefficient_of_eigenassay	SVD_pCMs_only3CT	NoPrepr	SVD	876	PCT-Tx6_D_and_T200	F	PCT
Drug	D_and_T200_PCT	PCT	Cell_line.Tx6_D_and_T200	Plate.99	B3GAT1	-2	0.288994097916157	pearson	1	Ttest_pvalue	Coefficient_of_eigenassay	SVD_pCMs_only3CT	NoPrepr	SVD	4583	PCT-Tx6_D_and_T200	F	PCT
Drug	D_and_T200_PCT	PCT	Cell_line.Tx6_D_and_T200	Plate.99	B3GAT3	-2	-0.496770711475747	pearson	1	Ttest_pvalue	Coefficient_of_eigenassay	SVD_pCMs_only3CT	NoPrepr	SVD	2381	PCT-Tx6_D_and_T200	F	PCT
Drug	D_and_T200_PCT	PCT	Cell_line.Tx6_D_and_T200	Plate.99	B3GLCT	-2	0.0322223850242686	pearson	1	Ttest_pvalue	Coefficient_of_eigenassay	SVD_pCMs_only3CT	NoPrepr	SVD	10618	PCT-Tx6_D_and_T200	F	PCT
Drug	D_and_T200_PCT	PCT	Cell_line.Tx6_D_and_T200	Plate.99	B3GNT2	-2	0.0648251317508484	pearson	1	Ttest_pvalue	Coefficient_of_eigenassay	SVD_pCMs_only3CT	NoPrepr	SVD	9537	PCT-Tx6_D_and_T200	F	PCT
Drug	D_and_T200_PCT	PCT	Cell_line.Tx6_D_and_T200	Plate.99	B3GNT4	-2	0	pearson	1	Ttest_pvalue	Coefficient_of_eigenassay	SVD_pCMs_only3CT	NoPrepr	SVD	13519	PCT-Tx6_D_and_T200	F	PCT
Drug	D_and_T200_PCT	PCT	Cell_line.Tx6_D_and_T200	Plate.99	B3GNT5	-2	0	pearson	1	Ttest_pvalue	Coefficient_of_eigenassay	SVD_pCMs_only3CT	NoPrepr	SVD	13519	PCT-Tx6_D_and_T200	F	PCT
Drug	D_and_T200_PCT	PCT	Cell_line.Tx6_D_and_T200	Plate.99	B3GNT7	-2	-1.05087047882493	pearson	1	Ttest_pvalue	Coefficient_of_eigenassay	SVD_pCMs_only3CT	NoPrepr	SVD	530	PCT-Tx6_D_and_T200	F	PCT
Drug	D_and_T200_PCT	PCT	Cell_line.Tx6_D_and_T200	Plate.99	B3GNT8	-2	0.12851492377519	pearson	1	Ttest_pvalue	Coefficient_of_eigenassay	SVD_pCMs_only3CT	NoPrepr	SVD	7797	PCT-Tx6_D_and_T200	F	PCT
Drug	D_and_T200_PCT	PCT	Cell_line.Tx6_D_and_T200	Plate.99	B3GNT9	-2	0.115603729535106	pearson	1	Ttest_pvalue	Coefficient_of_eigenassay	SVD_pCMs_only3CT	NoPrepr	SVD	8159	PCT-Tx6_D_and_T200	F	PCT
Drug	D_and_T200_PCT	PCT	Cell_line.Tx6_D_and_T200	Plate.99	B3GNTL1	-2	0	pearson	1	Ttest_pvalue	Coefficient_of_eigenassay	SVD_pCMs_only3CT	NoPrepr	SVD	13519	PCT-Tx6_D_and_T200	F	PCT
Drug	D_and_T200_PCT	PCT	Cell_line.Tx6_D_and_T200	Plate.99	B4GALNT1	-2	0	pearson	1	Ttest_pvalue	Coefficient_of_eigenassay	SVD_pCMs_only3CT	NoPrepr	SVD	13519	PCT-Tx6_D_and_T200	F	PCT
Drug	D_and_T200_PCT	PCT	Cell_line.Tx6_D_and_T200	Plate.99	B4GALNT3	-2	-1.05221181776105	pearson	1	Ttest_pvalue	Coefficient_of_eigenassay	SVD_pCMs_only3CT	NoPrepr	SVD	528	PCT-Tx6_D_and_T200	F	PCT
Drug	D_and_T200_PCT	PCT	Cell_line.Tx6_D_and_T200	Plate.99	B4GALNT4	-2	0.62832586857104	pearson	1	Ttest_pvalue	Coefficient_of_eigenassay	SVD_pCMs_only3CT	NoPrepr	SVD	1557	PCT-Tx6_D_and_T200	F	PCT
Drug	D_and_T200_PCT	PCT	Cell_line.Tx6_D_and_T200	Plate.99	B4GALT1	-2	-0.489522716734491	pearson	1	Ttest_pvalue	Coefficient_of_eigenassay	SVD_pCMs_only3CT	NoPrepr	SVD	2443	PCT-Tx6_D_and_T200	F	PCT
Drug	D_and_T200_PCT	PCT	Cell_line.Tx6_D_and_T200	Plate.99	B4GALT2	-2	1.00134531764042	pearson	1	Ttest_pvalue	Coefficient_of_eigenassay	SVD_pCMs_only3CT	NoPrepr	SVD	591	PCT-Tx6_D_and_T200	F	PCT
Drug	D_and_T200_PCT	PCT	Cell_line.Tx6_D_and_T200	Plate.99	B4GALT3	-2	0.32903258248793	pearson	1	Ttest_pvalue	Coefficient_of_eigenassay	SVD_pCMs_only3CT	NoPrepr	SVD	4004	PCT-Tx6_D_and_T200	F	PCT
Drug	D_and_T200_PCT	PCT	Cell_line.Tx6_D_and_T200	Plate.99	B4GALT4	-2	0.118412210856909	pearson	1	Ttest_pvalue	Coefficient_of_eigenassay	SVD_pCMs_only3CT	NoPrepr	SVD	8078	PCT-Tx6_D_and_T200	F	PCT
Drug	D_and_T200_PCT	PCT	Cell_line.Tx6_D_and_T200	Plate.99	B4GALT5	-2	-0.206233433542568	pearson	1	Ttest_pvalue	Coefficient_of_eigenassay	SVD_pCMs_only3CT	NoPrepr	SVD	6022	PCT-Tx6_D_and_T200	F	PCT
Drug	D_and_T200_PCT	PCT	Cell_line.Tx6_D_and_T200	Plate.99	B4GALT6	-2	-0.358555402251459	pearson	1	Ttest_pvalue	Coefficient_of_eigenassay	SVD_pCMs_only3CT	NoPrepr	SVD	3607	PCT-Tx6_D_and_T200	F	PCT
Drug	D_and_T200_PCT	PCT	Cell_line.Tx6_D_and_T200	Plate.99	B4GALT7	-2	-0.0299356830993333	pearson	1	Ttest_pvalue	Coefficient_of_eigenassay	SVD_pCMs_only3CT	NoPrepr	SVD	10682	PCT-Tx6_D_and_T200	F	PCT
Drug	D_and_T200_PCT	PCT	Cell_line.Tx6_D_and_T200	Plate.99	B4GAT1	-2	-0.0811638515979974	pearson	1	Ttest_pvalue	Coefficient_of_eigenassay	SVD_pCMs_only3CT	NoPrepr	SVD	9102	PCT-Tx6_D_and_T200	F	PCT
Drug	D_and_T200_PCT	PCT	Cell_line.Tx6_D_and_T200	Plate.99	B9D1	-2	-0.0952989920029362	pearson	1	Ttest_pvalue	Coefficient_of_eigenassay	SVD_pCMs_only3CT	NoPrepr	SVD	8695	PCT-Tx6_D_and_T200	F	PCT
Drug	D_and_T200_PCT	PCT	Cell_line.Tx6_D_and_T200	Plate.99	B9D2	-2	0.871129388093366	pearson	1	Ttest_pvalue	Coefficient_of_eigenassay	SVD_pCMs_only3CT	NoPrepr	SVD	802	PCT-Tx6_D_and_T200	F	PCT
Drug	D_and_T200_PCT	PCT	Cell_line.Tx6_D_and_T200	Plate.99	BAALC	-2	0	pearson	1	Ttest_pvalue	Coefficient_of_eigenassay	SVD_pCMs_only3CT	NoPrepr	SVD	13519	PCT-Tx6_D_and_T200	F	PCT
Drug	D_and_T200_PCT	PCT	Cell_line.Tx6_D_and_T200	Plate.99	BABAM1	-2	0.227223949270232	pearson	1	Ttest_pvalue	Coefficient_of_eigenassay	SVD_pCMs_only3CT	NoPrepr	SVD	5647	PCT-Tx6_D_and_T200	F	PCT
Drug	D_and_T200_PCT	PCT	Cell_line.Tx6_D_and_T200	Plate.99	BABAM2	-2	0.305297160307159	pearson	1	Ttest_pvalue	Coefficient_of_eigenassay	SVD_pCMs_only3CT	NoPrepr	SVD	4333	PCT-Tx6_D_and_T200	F	PCT
Drug	D_and_T200_PCT	PCT	Cell_line.Tx6_D_and_T200	Plate.99	BACE1	-2	-0.287842366034599	pearson	1	Ttest_pvalue	Coefficient_of_eigenassay	SVD_pCMs_only3CT	NoPrepr	SVD	4595	PCT-Tx6_D_and_T200	F	PCT
Drug	D_and_T200_PCT	PCT	Cell_line.Tx6_D_and_T200	Plate.99	BACE2	-2	0.67268415555305	pearson	1	Ttest_pvalue	Coefficient_of_eigenassay	SVD_pCMs_only3CT	NoPrepr	SVD	1348	PCT-Tx6_D_and_T200	F	PCT
Drug	D_and_T200_PCT	PCT	Cell_line.Tx6_D_and_T200	Plate.99	BACH1	-2	0.558819263948539	pearson	1	Ttest_pvalue	Coefficient_of_eigenassay	SVD_pCMs_only3CT	NoPrepr	SVD	1903	PCT-Tx6_D_and_T200	F	PCT
Drug	D_and_T200_PCT	PCT	Cell_line.Tx6_D_and_T200	Plate.99	BACH2	-2	-0.182681967819241	pearson	1	Ttest_pvalue	Coefficient_of_eigenassay	SVD_pCMs_only3CT	NoPrepr	SVD	6532	PCT-Tx6_D_and_T200	F	PCT
Drug	D_and_T200_PCT	PCT	Cell_line.Tx6_D_and_T200	Plate.99	BAD	-2	0.022656355629761	pearson	1	Ttest_pvalue	Coefficient_of_eigenassay	SVD_pCMs_only3CT	NoPrepr	SVD	10947	PCT-Tx6_D_and_T200	F	PCT
Drug	D_and_T200_PCT	PCT	Cell_line.Tx6_D_and_T200	Plate.99	BAG1	-2	-0.25945633790002	pearson	1	Ttest_pvalue	Coefficient_of_eigenassay	SVD_pCMs_only3CT	NoPrepr	SVD	5064	PCT-Tx6_D_and_T200	F	PCT
Drug	D_and_T200_PCT	PCT	Cell_line.Tx6_D_and_T200	Plate.99	BAG2	-2	-0.534822589278172	pearson	1	Ttest_pvalue	Coefficient_of_eigenassay	SVD_pCMs_only3CT	NoPrepr	SVD	2072	PCT-Tx6_D_and_T200	F	PCT
Drug	D_and_T200_PCT	PCT	Cell_line.Tx6_D_and_T200	Plate.99	BAG3	-2	0.0743202424028229	pearson	1	Ttest_pvalue	Coefficient_of_eigenassay	SVD_pCMs_only3CT	NoPrepr	SVD	9273	PCT-Tx6_D_and_T200	F	PCT
Drug	D_and_T200_PCT	PCT	Cell_line.Tx6_D_and_T200	Plate.99	BAG4	-2	-0.219773094476652	pearson	1	Ttest_pvalue	Coefficient_of_eigenassay	SVD_pCMs_only3CT	NoPrepr	SVD	5780	PCT-Tx6_D_and_T200	F	PCT
Drug	D_and_T200_PCT	PCT	Cell_line.Tx6_D_and_T200	Plate.99	BAG5	-2	1.52277206587199	pearson	1	Ttest_pvalue	Coefficient_of_eigenassay	SVD_pCMs_only3CT	NoPrepr	SVD	185	PCT-Tx6_D_and_T200	F	PCT
Drug	D_and_T200_PCT	PCT	Cell_line.Tx6_D_and_T200	Plate.99	BAG6	-2	-0.597340247125643	pearson	1	Ttest_pvalue	Coefficient_of_eigenassay	SVD_pCMs_only3CT	NoPrepr	SVD	1719	PCT-Tx6_D_and_T200	F	PCT
Drug	D_and_T200_PCT	PCT	Cell_line.Tx6_D_and_T200	Plate.99	BAHCC1	-2	0.030487163242477	pearson	1	Ttest_pvalue	Coefficient_of_eigenassay	SVD_pCMs_only3CT	NoPrepr	SVD	10670	PCT-Tx6_D_and_T200	F	PCT
Drug	D_and_T200_PCT	PCT	Cell_line.Tx6_D_and_T200	Plate.99	BAHD1	-2	-0.194511306413387	pearson	1	Ttest_pvalue	Coefficient_of_eigenassay	SVD_pCMs_only3CT	NoPrepr	SVD	6262	PCT-Tx6_D_and_T200	F	PCT
Drug	D_and_T200_PCT	PCT	Cell_line.Tx6_D_and_T200	Plate.99	BAIAP2	-2	0.0459783234447151	pearson	1	Ttest_pvalue	Coefficient_of_eigenassay	SVD_pCMs_only3CT	NoPrepr	SVD	10163	PCT-Tx6_D_and_T200	F	PCT
Drug	D_and_T200_PCT	PCT	Cell_line.Tx6_D_and_T200	Plate.99	BAIAP2L1	-2	0	pearson	1	Ttest_pvalue	Coefficient_of_eigenassay	SVD_pCMs_only3CT	NoPrepr	SVD	13519	PCT-Tx6_D_and_T200	F	PCT
Drug	D_and_T200_PCT	PCT	Cell_line.Tx6_D_and_T200	Plate.99	BAIAP2L2	-2	0	pearson	1	Ttest_pvalue	Coefficient_of_eigenassay	SVD_pCMs_only3CT	NoPrepr	SVD	13519	PCT-Tx6_D_and_T200	F	PCT
Drug	D_and_T200_PCT	PCT	Cell_line.Tx6_D_and_T200	Plate.99	BAIAP3	-2	0	pearson	1	Ttest_pvalue	Coefficient_of_eigenassay	SVD_pCMs_only3CT	NoPrepr	SVD	13519	PCT-Tx6_D_and_T200	F	PCT
Drug	D_and_T200_PCT	PCT	Cell_line.Tx6_D_and_T200	Plate.99	BAK1	-2	-0.210461501888381	pearson	1	Ttest_pvalue	Coefficient_of_eigenassay	SVD_pCMs_only3CT	NoPrepr	SVD	5941	PCT-Tx6_D_and_T200	F	PCT
Drug	D_and_T200_PCT	PCT	Cell_line.Tx6_D_and_T200	Plate.99	BAMBI	-2	0.059827296810342	pearson	1	Ttest_pvalue	Coefficient_of_eigenassay	SVD_pCMs_only3CT	NoPrepr	SVD	9698	PCT-Tx6_D_and_T200	F	PCT
Drug	D_and_T200_PCT	PCT	Cell_line.Tx6_D_and_T200	Plate.99	BANF1	-2	0.345774336040302	pearson	1	Ttest_pvalue	Coefficient_of_eigenassay	SVD_pCMs_only3CT	NoPrepr	SVD	3773	PCT-Tx6_D_and_T200	F	PCT
Drug	D_and_T200_PCT	PCT	Cell_line.Tx6_D_and_T200	Plate.99	BANP	-2	-0.000727317748999382	pearson	1	Ttest_pvalue	Coefficient_of_eigenassay	SVD_pCMs_only3CT	NoPrepr	SVD	11702	PCT-Tx6_D_and_T200	F	PCT
Drug	D_and_T200_PCT	PCT	Cell_line.Tx6_D_and_T200	Plate.99	BAP1	-2	-0.201917031661762	pearson	1	Ttest_pvalue	Coefficient_of_eigenassay	SVD_pCMs_only3CT	NoPrepr	SVD	6107	PCT-Tx6_D_and_T200	F	PCT
Drug	D_and_T200_PCT	PCT	Cell_line.Tx6_D_and_T200	Plate.99	BARD1	-2	-0.023855130377383	pearson	1	Ttest_pvalue	Coefficient_of_eigenassay	SVD_pCMs_only3CT	NoPrepr	SVD	10913	PCT-Tx6_D_and_T200	F	PCT
Drug	D_and_T200_PCT	PCT	Cell_line.Tx6_D_and_T200	Plate.99	BARHL1	-2	0	pearson	1	Ttest_pvalue	Coefficient_of_eigenassay	SVD_pCMs_only3CT	NoPrepr	SVD	13519	PCT-Tx6_D_and_T200	F	PCT
Drug	D_and_T200_PCT	PCT	Cell_line.Tx6_D_and_T200	Plate.99	BARX2	-2	0	pearson	1	Ttest_pvalue	Coefficient_of_eigenassay	SVD_pCMs_only3CT	NoPrepr	SVD	13519	PCT-Tx6_D_and_T200	F	PCT
Drug	D_and_T200_PCT	PCT	Cell_line.Tx6_D_and_T200	Plate.99	BASP1	-2	-0.350698843333185	pearson	1	Ttest_pvalue	Coefficient_of_eigenassay	SVD_pCMs_only3CT	NoPrepr	SVD	3707	PCT-Tx6_D_and_T200	F	PCT
Drug	D_and_T200_PCT	PCT	Cell_line.Tx6_D_and_T200	Plate.99	BATF2	-2	0	pearson	1	Ttest_pvalue	Coefficient_of_eigenassay	SVD_pCMs_only3CT	NoPrepr	SVD	13519	PCT-Tx6_D_and_T200	F	PCT
Drug	D_and_T200_PCT	PCT	Cell_line.Tx6_D_and_T200	Plate.99	BATF3	-2	0	pearson	1	Ttest_pvalue	Coefficient_of_eigenassay	SVD_pCMs_only3CT	NoPrepr	SVD	13519	PCT-Tx6_D_and_T200	F	PCT
Drug	D_and_T200_PCT	PCT	Cell_line.Tx6_D_and_T200	Plate.99	BAX	-2	0.331165646794623	pearson	1	Ttest_pvalue	Coefficient_of_eigenassay	SVD_pCMs_only3CT	NoPrepr	SVD	3967	PCT-Tx6_D_and_T200	F	PCT
Drug	D_and_T200_PCT	PCT	Cell_line.Tx6_D_and_T200	Plate.99	BAZ1A	-2	-0.0372281291634201	pearson	1	Ttest_pvalue	Coefficient_of_eigenassay	SVD_pCMs_only3CT	NoPrepr	SVD	10441	PCT-Tx6_D_and_T200	F	PCT
Drug	D_and_T200_PCT	PCT	Cell_line.Tx6_D_and_T200	Plate.99	BAZ1B	-2	2.0161542295111	pearson	1	Ttest_pvalue	Coefficient_of_eigenassay	SVD_pCMs_only3CT	NoPrepr	SVD	68	PCT-Tx6_D_and_T200	F	PCT
Drug	D_and_T200_PCT	PCT	Cell_line.Tx6_D_and_T200	Plate.99	BAZ2A	-2	-0.0684545047625619	pearson	1	Ttest_pvalue	Coefficient_of_eigenassay	SVD_pCMs_only3CT	NoPrepr	SVD	9442	PCT-Tx6_D_and_T200	F	PCT
Drug	D_and_T200_PCT	PCT	Cell_line.Tx6_D_and_T200	Plate.99	BAZ2B	-2	0.682900155731568	pearson	1	Ttest_pvalue	Coefficient_of_eigenassay	SVD_pCMs_only3CT	NoPrepr	SVD	1316	PCT-Tx6_D_and_T200	F	PCT
Drug	D_and_T200_PCT	PCT	Cell_line.Tx6_D_and_T200	Plate.99	BBC3	-2	0.168526364932182	pearson	1	Ttest_pvalue	Coefficient_of_eigenassay	SVD_pCMs_only3CT	NoPrepr	SVD	6849	PCT-Tx6_D_and_T200	F	PCT
Drug	D_and_T200_PCT	PCT	Cell_line.Tx6_D_and_T200	Plate.99	BBIP1	-2	0.0182486911982722	pearson	1	Ttest_pvalue	Coefficient_of_eigenassay	SVD_pCMs_only3CT	NoPrepr	SVD	11112	PCT-Tx6_D_and_T200	F	PCT
Drug	D_and_T200_PCT	PCT	Cell_line.Tx6_D_and_T200	Plate.99	BBOF1	-2	-0.356054867018481	pearson	1	Ttest_pvalue	Coefficient_of_eigenassay	SVD_pCMs_only3CT	NoPrepr	SVD	3640	PCT-Tx6_D_and_T200	F	PCT
Drug	D_and_T200_PCT	PCT	Cell_line.Tx6_D_and_T200	Plate.99	BBOX1	-2	-0.693431070077569	pearson	1	Ttest_pvalue	Coefficient_of_eigenassay	SVD_pCMs_only3CT	NoPrepr	SVD	1280	PCT-Tx6_D_and_T200	F	PCT
Drug	D_and_T200_PCT	PCT	Cell_line.Tx6_D_and_T200	Plate.99	BBS1	-2	-0.118570594179493	pearson	1	Ttest_pvalue	Coefficient_of_eigenassay	SVD_pCMs_only3CT	NoPrepr	SVD	8072	PCT-Tx6_D_and_T200	F	PCT
Drug	D_and_T200_PCT	PCT	Cell_line.Tx6_D_and_T200	Plate.99	BBS10	-2	0.241533528773267	pearson	1	Ttest_pvalue	Coefficient_of_eigenassay	SVD_pCMs_only3CT	NoPrepr	SVD	5348	PCT-Tx6_D_and_T200	F	PCT
Drug	D_and_T200_PCT	PCT	Cell_line.Tx6_D_and_T200	Plate.99	BBS12	-2	-0.144130592650877	pearson	1	Ttest_pvalue	Coefficient_of_eigenassay	SVD_pCMs_only3CT	NoPrepr	SVD	7410	PCT-Tx6_D_and_T200	F	PCT
Drug	D_and_T200_PCT	PCT	Cell_line.Tx6_D_and_T200	Plate.99	BBS2	-2	-0.148194961563754	pearson	1	Ttest_pvalue	Coefficient_of_eigenassay	SVD_pCMs_only3CT	NoPrepr	SVD	7312	PCT-Tx6_D_and_T200	F	PCT
Drug	D_and_T200_PCT	PCT	Cell_line.Tx6_D_and_T200	Plate.99	BBS4	-2	0.0377467879654304	pearson	1	Ttest_pvalue	Coefficient_of_eigenassay	SVD_pCMs_only3CT	NoPrepr	SVD	10427	PCT-Tx6_D_and_T200	F	PCT
Drug	D_and_T200_PCT	PCT	Cell_line.Tx6_D_and_T200	Plate.99	BBS5	-2	0	pearson	1	Ttest_pvalue	Coefficient_of_eigenassay	SVD_pCMs_only3CT	NoPrepr	SVD	13519	PCT-Tx6_D_and_T200	F	PCT
Drug	D_and_T200_PCT	PCT	Cell_line.Tx6_D_and_T200	Plate.99	BBS7	-2	0.404595983796958	pearson	1	Ttest_pvalue	Coefficient_of_eigenassay	SVD_pCMs_only3CT	NoPrepr	SVD	3137	PCT-Tx6_D_and_T200	F	PCT
Drug	D_and_T200_PCT	PCT	Cell_line.Tx6_D_and_T200	Plate.99	BBS9	-2	-0.355974844111528	pearson	1	Ttest_pvalue	Coefficient_of_eigenassay	SVD_pCMs_only3CT	NoPrepr	SVD	3641	PCT-Tx6_D_and_T200	F	PCT
Drug	D_and_T200_PCT	PCT	Cell_line.Tx6_D_and_T200	Plate.99	BBX	-2	0.527844009263232	pearson	1	Ttest_pvalue	Coefficient_of_eigenassay	SVD_pCMs_only3CT	NoPrepr	SVD	2121	PCT-Tx6_D_and_T200	F	PCT
Drug	D_and_T200_PCT	PCT	Cell_line.Tx6_D_and_T200	Plate.99	BCAM	-2	0.361149199326479	pearson	1	Ttest_pvalue	Coefficient_of_eigenassay	SVD_pCMs_only3CT	NoPrepr	SVD	3577	PCT-Tx6_D_and_T200	F	PCT
Drug	D_and_T200_PCT	PCT	Cell_line.Tx6_D_and_T200	Plate.99	BCAN	-2	0	pearson	1	Ttest_pvalue	Coefficient_of_eigenassay	SVD_pCMs_only3CT	NoPrepr	SVD	13519	PCT-Tx6_D_and_T200	F	PCT
Drug	D_and_T200_PCT	PCT	Cell_line.Tx6_D_and_T200	Plate.99	BCAP29	-2	-0.198322257859889	pearson	1	Ttest_pvalue	Coefficient_of_eigenassay	SVD_pCMs_only3CT	NoPrepr	SVD	6184	PCT-Tx6_D_and_T200	F	PCT
Drug	D_and_T200_PCT	PCT	Cell_line.Tx6_D_and_T200	Plate.99	BCAP31	-2	0.20206745465682	pearson	1	Ttest_pvalue	Coefficient_of_eigenassay	SVD_pCMs_only3CT	NoPrepr	SVD	6101	PCT-Tx6_D_and_T200	F	PCT
Drug	D_and_T200_PCT	PCT	Cell_line.Tx6_D_and_T200	Plate.99	BCAR1	-2	0.10511872889092	pearson	1	Ttest_pvalue	Coefficient_of_eigenassay	SVD_pCMs_only3CT	NoPrepr	SVD	8445	PCT-Tx6_D_and_T200	F	PCT
Drug	D_and_T200_PCT	PCT	Cell_line.Tx6_D_and_T200	Plate.99	BCAR3	-2	-0.10168263656761	pearson	1	Ttest_pvalue	Coefficient_of_eigenassay	SVD_pCMs_only3CT	NoPrepr	SVD	8520	PCT-Tx6_D_and_T200	F	PCT
Drug	D_and_T200_PCT	PCT	Cell_line.Tx6_D_and_T200	Plate.99	BCAS2	-2	0.0159687262496683	pearson	1	Ttest_pvalue	Coefficient_of_eigenassay	SVD_pCMs_only3CT	NoPrepr	SVD	11182	PCT-Tx6_D_and_T200	F	PCT
Drug	D_and_T200_PCT	PCT	Cell_line.Tx6_D_and_T200	Plate.99	BCAS3	-2	-0.0200431719222099	pearson	1	Ttest_pvalue	Coefficient_of_eigenassay	SVD_pCMs_only3CT	NoPrepr	SVD	11053	PCT-Tx6_D_and_T200	F	PCT
Drug	D_and_T200_PCT	PCT	Cell_line.Tx6_D_and_T200	Plate.99	BCAS4	-2	0.798393264405892	pearson	1	Ttest_pvalue	Coefficient_of_eigenassay	SVD_pCMs_only3CT	NoPrepr	SVD	949	PCT-Tx6_D_and_T200	F	PCT
Drug	D_and_T200_PCT	PCT	Cell_line.Tx6_D_and_T200	Plate.99	BCAT1	-2	0.171305055639947	pearson	1	Ttest_pvalue	Coefficient_of_eigenassay	SVD_pCMs_only3CT	NoPrepr	SVD	6787	PCT-Tx6_D_and_T200	F	PCT
Drug	D_and_T200_PCT	PCT	Cell_line.Tx6_D_and_T200	Plate.99	BCAT2	-2	0.187015341603062	pearson	1	Ttest_pvalue	Coefficient_of_eigenassay	SVD_pCMs_only3CT	NoPrepr	SVD	6430	PCT-Tx6_D_and_T200	F	PCT
Drug	D_and_T200_PCT	PCT	Cell_line.Tx6_D_and_T200	Plate.99	BCCIP	-2	0.0451226050630306	pearson	1	Ttest_pvalue	Coefficient_of_eigenassay	SVD_pCMs_only3CT	NoPrepr	SVD	10196	PCT-Tx6_D_and_T200	F	PCT
Drug	D_and_T200_PCT	PCT	Cell_line.Tx6_D_and_T200	Plate.99	BCDIN3D	-2	-0.142342310521941	pearson	1	Ttest_pvalue	Coefficient_of_eigenassay	SVD_pCMs_only3CT	NoPrepr	SVD	7451	PCT-Tx6_D_and_T200	F	PCT
Drug	D_and_T200_PCT	PCT	Cell_line.Tx6_D_and_T200	Plate.99	BCHE	-2	-0.491782856437518	pearson	1	Ttest_pvalue	Coefficient_of_eigenassay	SVD_pCMs_only3CT	NoPrepr	SVD	2420	PCT-Tx6_D_and_T200	F	PCT
Drug	D_and_T200_PCT	PCT	Cell_line.Tx6_D_and_T200	Plate.99	BCKDHA	-2	-0.260159642592034	pearson	1	Ttest_pvalue	Coefficient_of_eigenassay	SVD_pCMs_only3CT	NoPrepr	SVD	5054	PCT-Tx6_D_and_T200	F	PCT
Drug	D_and_T200_PCT	PCT	Cell_line.Tx6_D_and_T200	Plate.99	BCKDHB	-2	0.451194213589277	pearson	1	Ttest_pvalue	Coefficient_of_eigenassay	SVD_pCMs_only3CT	NoPrepr	SVD	2728	PCT-Tx6_D_and_T200	F	PCT
Drug	D_and_T200_PCT	PCT	Cell_line.Tx6_D_and_T200	Plate.99	BCKDK	-2	0.118432645711309	pearson	1	Ttest_pvalue	Coefficient_of_eigenassay	SVD_pCMs_only3CT	NoPrepr	SVD	8077	PCT-Tx6_D_and_T200	F	PCT
Drug	D_and_T200_PCT	PCT	Cell_line.Tx6_D_and_T200	Plate.99	BCL10	-2	-0.0451818837652057	pearson	1	Ttest_pvalue	Coefficient_of_eigenassay	SVD_pCMs_only3CT	NoPrepr	SVD	10190	PCT-Tx6_D_and_T200	F	PCT
Drug	D_and_T200_PCT	PCT	Cell_line.Tx6_D_and_T200	Plate.99	BCL11A	-2	1.28636064409928	pearson	1	Ttest_pvalue	Coefficient_of_eigenassay	SVD_pCMs_only3CT	NoPrepr	SVD	299	PCT-Tx6_D_and_T200	F	PCT
Drug	D_and_T200_PCT	PCT	Cell_line.Tx6_D_and_T200	Plate.99	BCL11B	-2	0	pearson	1	Ttest_pvalue	Coefficient_of_eigenassay	SVD_pCMs_only3CT	NoPrepr	SVD	13519	PCT-Tx6_D_and_T200	F	PCT
Drug	D_and_T200_PCT	PCT	Cell_line.Tx6_D_and_T200	Plate.99	BCL2	-2	0.107644649058845	pearson	1	Ttest_pvalue	Coefficient_of_eigenassay	SVD_pCMs_only3CT	NoPrepr	SVD	8371	PCT-Tx6_D_and_T200	F	PCT
Drug	D_and_T200_PCT	PCT	Cell_line.Tx6_D_and_T200	Plate.99	BCL2A1	-2	0	pearson	1	Ttest_pvalue	Coefficient_of_eigenassay	SVD_pCMs_only3CT	NoPrepr	SVD	13519	PCT-Tx6_D_and_T200	F	PCT
Drug	D_and_T200_PCT	PCT	Cell_line.Tx6_D_and_T200	Plate.99	BCL2L1	-2	0.427987226478542	pearson	1	Ttest_pvalue	Coefficient_of_eigenassay	SVD_pCMs_only3CT	NoPrepr	SVD	2921	PCT-Tx6_D_and_T200	F	PCT
Drug	D_and_T200_PCT	PCT	Cell_line.Tx6_D_and_T200	Plate.99	BCL2L11	-2	-0.250485989574968	pearson	1	Ttest_pvalue	Coefficient_of_eigenassay	SVD_pCMs_only3CT	NoPrepr	SVD	5195	PCT-Tx6_D_and_T200	F	PCT
Drug	D_and_T200_PCT	PCT	Cell_line.Tx6_D_and_T200	Plate.99	BCL2L12	-2	0.627129274351552	pearson	1	Ttest_pvalue	Coefficient_of_eigenassay	SVD_pCMs_only3CT	NoPrepr	SVD	1563	PCT-Tx6_D_and_T200	F	PCT
Drug	D_and_T200_PCT	PCT	Cell_line.Tx6_D_and_T200	Plate.99	BCL2L13	-2	-0.606412729808317	pearson	1	Ttest_pvalue	Coefficient_of_eigenassay	SVD_pCMs_only3CT	NoPrepr	SVD	1672	PCT-Tx6_D_and_T200	F	PCT
Drug	D_and_T200_PCT	PCT	Cell_line.Tx6_D_and_T200	Plate.99	BCL2L14	-2	0	pearson	1	Ttest_pvalue	Coefficient_of_eigenassay	SVD_pCMs_only3CT	NoPrepr	SVD	13519	PCT-Tx6_D_and_T200	F	PCT
Drug	D_and_T200_PCT	PCT	Cell_line.Tx6_D_and_T200	Plate.99	BCL2L2	-2	-0.223289736091439	pearson	1	Ttest_pvalue	Coefficient_of_eigenassay	SVD_pCMs_only3CT	NoPrepr	SVD	5710	PCT-Tx6_D_and_T200	F	PCT
Drug	D_and_T200_PCT	PCT	Cell_line.Tx6_D_and_T200	Plate.99	BCL3	-2	-0.439461625037033	pearson	1	Ttest_pvalue	Coefficient_of_eigenassay	SVD_pCMs_only3CT	NoPrepr	SVD	2819	PCT-Tx6_D_and_T200	F	PCT
Drug	D_and_T200_PCT	PCT	Cell_line.Tx6_D_and_T200	Plate.99	BCL6	-2	0.0868736866403833	pearson	1	Ttest_pvalue	Coefficient_of_eigenassay	SVD_pCMs_only3CT	NoPrepr	SVD	8942	PCT-Tx6_D_and_T200	F	PCT
Drug	D_and_T200_PCT	PCT	Cell_line.Tx6_D_and_T200	Plate.99	BCL6B	-2	0	pearson	1	Ttest_pvalue	Coefficient_of_eigenassay	SVD_pCMs_only3CT	NoPrepr	SVD	13519	PCT-Tx6_D_and_T200	F	PCT
Drug	D_and_T200_PCT	PCT	Cell_line.Tx6_D_and_T200	Plate.99	BCL7A	-2	0.327212926909887	pearson	1	Ttest_pvalue	Coefficient_of_eigenassay	SVD_pCMs_only3CT	NoPrepr	SVD	4025	PCT-Tx6_D_and_T200	F	PCT
Drug	D_and_T200_PCT	PCT	Cell_line.Tx6_D_and_T200	Plate.99	BCL7B	-2	0.186921817064977	pearson	1	Ttest_pvalue	Coefficient_of_eigenassay	SVD_pCMs_only3CT	NoPrepr	SVD	6432	PCT-Tx6_D_and_T200	F	PCT
Drug	D_and_T200_PCT	PCT	Cell_line.Tx6_D_and_T200	Plate.99	BCL7C	-2	0.512094349341022	pearson	1	Ttest_pvalue	Coefficient_of_eigenassay	SVD_pCMs_only3CT	NoPrepr	SVD	2246	PCT-Tx6_D_and_T200	F	PCT
Drug	D_and_T200_PCT	PCT	Cell_line.Tx6_D_and_T200	Plate.99	BCL9	-2	0.70080760898471	pearson	1	Ttest_pvalue	Coefficient_of_eigenassay	SVD_pCMs_only3CT	NoPrepr	SVD	1246	PCT-Tx6_D_and_T200	F	PCT
Drug	D_and_T200_PCT	PCT	Cell_line.Tx6_D_and_T200	Plate.99	BCL9L	-2	-0.0611126421982209	pearson	1	Ttest_pvalue	Coefficient_of_eigenassay	SVD_pCMs_only3CT	NoPrepr	SVD	9653	PCT-Tx6_D_and_T200	F	PCT
Drug	D_and_T200_PCT	PCT	Cell_line.Tx6_D_and_T200	Plate.99	BCLAF1	-2	0.557904487584104	pearson	1	Ttest_pvalue	Coefficient_of_eigenassay	SVD_pCMs_only3CT	NoPrepr	SVD	1909	PCT-Tx6_D_and_T200	F	PCT
Drug	D_and_T200_PCT	PCT	Cell_line.Tx6_D_and_T200	Plate.99	BCLAF3	-2	-0.0101557383958134	pearson	1	Ttest_pvalue	Coefficient_of_eigenassay	SVD_pCMs_only3CT	NoPrepr	SVD	11368	PCT-Tx6_D_and_T200	F	PCT
Drug	D_and_T200_PCT	PCT	Cell_line.Tx6_D_and_T200	Plate.99	BCO2	-2	0.130530518181778	pearson	1	Ttest_pvalue	Coefficient_of_eigenassay	SVD_pCMs_only3CT	NoPrepr	SVD	7753	PCT-Tx6_D_and_T200	F	PCT
Drug	D_and_T200_PCT	PCT	Cell_line.Tx6_D_and_T200	Plate.99	BCOR	-2	0.0312566406582943	pearson	1	Ttest_pvalue	Coefficient_of_eigenassay	SVD_pCMs_only3CT	NoPrepr	SVD	10645	PCT-Tx6_D_and_T200	F	PCT
Drug	D_and_T200_PCT	PCT	Cell_line.Tx6_D_and_T200	Plate.99	BCORL1	-2	-0.496357717465109	pearson	1	Ttest_pvalue	Coefficient_of_eigenassay	SVD_pCMs_only3CT	NoPrepr	SVD	2385	PCT-Tx6_D_and_T200	F	PCT
Drug	D_and_T200_PCT	PCT	Cell_line.Tx6_D_and_T200	Plate.99	BCR	-2	0.542451427998908	pearson	1	Ttest_pvalue	Coefficient_of_eigenassay	SVD_pCMs_only3CT	NoPrepr	SVD	2015	PCT-Tx6_D_and_T200	F	PCT
Drug	D_and_T200_PCT	PCT	Cell_line.Tx6_D_and_T200	Plate.99	BCS1L	-2	0.541115060984767	pearson	1	Ttest_pvalue	Coefficient_of_eigenassay	SVD_pCMs_only3CT	NoPrepr	SVD	2027	PCT-Tx6_D_and_T200	F	PCT
Drug	D_and_T200_PCT	PCT	Cell_line.Tx6_D_and_T200	Plate.99	BDH2	-2	0.461534578746023	pearson	1	Ttest_pvalue	Coefficient_of_eigenassay	SVD_pCMs_only3CT	NoPrepr	SVD	2650	PCT-Tx6_D_and_T200	F	PCT
Drug	D_and_T200_PCT	PCT	Cell_line.Tx6_D_and_T200	Plate.99	BDKRB1	-2	0	pearson	1	Ttest_pvalue	Coefficient_of_eigenassay	SVD_pCMs_only3CT	NoPrepr	SVD	13519	PCT-Tx6_D_and_T200	F	PCT
Drug	D_and_T200_PCT	PCT	Cell_line.Tx6_D_and_T200	Plate.99	BDKRB2	-2	0.110579199216006	pearson	1	Ttest_pvalue	Coefficient_of_eigenassay	SVD_pCMs_only3CT	NoPrepr	SVD	8277	PCT-Tx6_D_and_T200	F	PCT
Drug	D_and_T200_PCT	PCT	Cell_line.Tx6_D_and_T200	Plate.99	BDNF	-2	0.178968601318811	pearson	1	Ttest_pvalue	Coefficient_of_eigenassay	SVD_pCMs_only3CT	NoPrepr	SVD	6609	PCT-Tx6_D_and_T200	F	PCT
Drug	D_and_T200_PCT	PCT	Cell_line.Tx6_D_and_T200	Plate.99	BDP1	-2	0	pearson	1	Ttest_pvalue	Coefficient_of_eigenassay	SVD_pCMs_only3CT	NoPrepr	SVD	13519	PCT-Tx6_D_and_T200	F	PCT
Drug	D_and_T200_PCT	PCT	Cell_line.Tx6_D_and_T200	Plate.99	BEAN1	-2	1.44744865561812	pearson	1	Ttest_pvalue	Coefficient_of_eigenassay	SVD_pCMs_only3CT	NoPrepr	SVD	213	PCT-Tx6_D_and_T200	F	PCT
Drug	D_and_T200_PCT	PCT	Cell_line.Tx6_D_and_T200	Plate.99	BECN1	-2	0.741844258112195	pearson	1	Ttest_pvalue	Coefficient_of_eigenassay	SVD_pCMs_only3CT	NoPrepr	SVD	1106	PCT-Tx6_D_and_T200	F	PCT
Drug	D_and_T200_PCT	PCT	Cell_line.Tx6_D_and_T200	Plate.99	BEGAIN	-2	0	pearson	1	Ttest_pvalue	Coefficient_of_eigenassay	SVD_pCMs_only3CT	NoPrepr	SVD	13519	PCT-Tx6_D_and_T200	F	PCT
Drug	D_and_T200_PCT	PCT	Cell_line.Tx6_D_and_T200	Plate.99	BEND3	-2	1.35428493422382	pearson	1	Ttest_pvalue	Coefficient_of_eigenassay	SVD_pCMs_only3CT	NoPrepr	SVD	262	PCT-Tx6_D_and_T200	F	PCT
Drug	D_and_T200_PCT	PCT	Cell_line.Tx6_D_and_T200	Plate.99	BEND4	-2	0	pearson	1	Ttest_pvalue	Coefficient_of_eigenassay	SVD_pCMs_only3CT	NoPrepr	SVD	13519	PCT-Tx6_D_and_T200	F	PCT
Drug	D_and_T200_PCT	PCT	Cell_line.Tx6_D_and_T200	Plate.99	BEND5	-2	-0.235330383341388	pearson	1	Ttest_pvalue	Coefficient_of_eigenassay	SVD_pCMs_only3CT	NoPrepr	SVD	5477	PCT-Tx6_D_and_T200	F	PCT
Drug	D_and_T200_PCT	PCT	Cell_line.Tx6_D_and_T200	Plate.99	BEND6	-2	0	pearson	1	Ttest_pvalue	Coefficient_of_eigenassay	SVD_pCMs_only3CT	NoPrepr	SVD	13519	PCT-Tx6_D_and_T200	F	PCT
Drug	D_and_T200_PCT	PCT	Cell_line.Tx6_D_and_T200	Plate.99	BEND7	-2	-0.0599739198565339	pearson	1	Ttest_pvalue	Coefficient_of_eigenassay	SVD_pCMs_only3CT	NoPrepr	SVD	9691	PCT-Tx6_D_and_T200	F	PCT
Drug	D_and_T200_PCT	PCT	Cell_line.Tx6_D_and_T200	Plate.99	BEST1	-2	0	pearson	1	Ttest_pvalue	Coefficient_of_eigenassay	SVD_pCMs_only3CT	NoPrepr	SVD	13519	PCT-Tx6_D_and_T200	F	PCT
Drug	D_and_T200_PCT	PCT	Cell_line.Tx6_D_and_T200	Plate.99	BEST3	-2	0	pearson	1	Ttest_pvalue	Coefficient_of_eigenassay	SVD_pCMs_only3CT	NoPrepr	SVD	13519	PCT-Tx6_D_and_T200	F	PCT
Drug	D_and_T200_PCT	PCT	Cell_line.Tx6_D_and_T200	Plate.99	BEST4	-2	0	pearson	1	Ttest_pvalue	Coefficient_of_eigenassay	SVD_pCMs_only3CT	NoPrepr	SVD	13519	PCT-Tx6_D_and_T200	F	PCT
Drug	D_and_T200_PCT	PCT	Cell_line.Tx6_D_and_T200	Plate.99	BET1	-2	-0.0419862558047514	pearson	1	Ttest_pvalue	Coefficient_of_eigenassay	SVD_pCMs_only3CT	NoPrepr	SVD	10297	PCT-Tx6_D_and_T200	F	PCT
Drug	D_and_T200_PCT	PCT	Cell_line.Tx6_D_and_T200	Plate.99	BET1L	-2	-0.248893918878519	pearson	1	Ttest_pvalue	Coefficient_of_eigenassay	SVD_pCMs_only3CT	NoPrepr	SVD	5224	PCT-Tx6_D_and_T200	F	PCT
Drug	D_and_T200_PCT	PCT	Cell_line.Tx6_D_and_T200	Plate.99	BEX1	-2	-0.0477437060838202	pearson	1	Ttest_pvalue	Coefficient_of_eigenassay	SVD_pCMs_only3CT	NoPrepr	SVD	10114	PCT-Tx6_D_and_T200	F	PCT
Drug	D_and_T200_PCT	PCT	Cell_line.Tx6_D_and_T200	Plate.99	BEX2	-2	-0.551394102362028	pearson	1	Ttest_pvalue	Coefficient_of_eigenassay	SVD_pCMs_only3CT	NoPrepr	SVD	1952	PCT-Tx6_D_and_T200	F	PCT
Drug	D_and_T200_PCT	PCT	Cell_line.Tx6_D_and_T200	Plate.99	BEX3	-2	0.316150543275479	pearson	1	Ttest_pvalue	Coefficient_of_eigenassay	SVD_pCMs_only3CT	NoPrepr	SVD	4160	PCT-Tx6_D_and_T200	F	PCT
Drug	D_and_T200_PCT	PCT	Cell_line.Tx6_D_and_T200	Plate.99	BEX4	-2	-0.0420224906607237	pearson	1	Ttest_pvalue	Coefficient_of_eigenassay	SVD_pCMs_only3CT	NoPrepr	SVD	10296	PCT-Tx6_D_and_T200	F	PCT
Drug	D_and_T200_PCT	PCT	Cell_line.Tx6_D_and_T200	Plate.99	BEX5	-2	-0.391830008851714	pearson	1	Ttest_pvalue	Coefficient_of_eigenassay	SVD_pCMs_only3CT	NoPrepr	SVD	3247	PCT-Tx6_D_and_T200	F	PCT
Drug	D_and_T200_PCT	PCT	Cell_line.Tx6_D_and_T200	Plate.99	BFSP1	-2	-0.0534244464902226	pearson	1	Ttest_pvalue	Coefficient_of_eigenassay	SVD_pCMs_only3CT	NoPrepr	SVD	9902	PCT-Tx6_D_and_T200	F	PCT
Drug	D_and_T200_PCT	PCT	Cell_line.Tx6_D_and_T200	Plate.99	BFSP2	-2	0	pearson	1	Ttest_pvalue	Coefficient_of_eigenassay	SVD_pCMs_only3CT	NoPrepr	SVD	13519	PCT-Tx6_D_and_T200	F	PCT
Drug	D_and_T200_PCT	PCT	Cell_line.Tx6_D_and_T200	Plate.99	BGLAP	-2	0	pearson	1	Ttest_pvalue	Coefficient_of_eigenassay	SVD_pCMs_only3CT	NoPrepr	SVD	13519	PCT-Tx6_D_and_T200	F	PCT
Drug	D_and_T200_PCT	PCT	Cell_line.Tx6_D_and_T200	Plate.99	BGN	-2	0.0657396086646164	pearson	1	Ttest_pvalue	Coefficient_of_eigenassay	SVD_pCMs_only3CT	NoPrepr	SVD	9513	PCT-Tx6_D_and_T200	F	PCT
Drug	D_and_T200_PCT	PCT	Cell_line.Tx6_D_and_T200	Plate.99	BHLHB9	-2	-0.903624711429482	pearson	1	Ttest_pvalue	Coefficient_of_eigenassay	SVD_pCMs_only3CT	NoPrepr	SVD	748	PCT-Tx6_D_and_T200	F	PCT
Drug	D_and_T200_PCT	PCT	Cell_line.Tx6_D_and_T200	Plate.99	BHLHE22	-2	0	pearson	1	Ttest_pvalue	Coefficient_of_eigenassay	SVD_pCMs_only3CT	NoPrepr	SVD	13519	PCT-Tx6_D_and_T200	F	PCT
Drug	D_and_T200_PCT	PCT	Cell_line.Tx6_D_and_T200	Plate.99	BHLHE40	-2	-0.109397092031198	pearson	1	Ttest_pvalue	Coefficient_of_eigenassay	SVD_pCMs_only3CT	NoPrepr	SVD	8317	PCT-Tx6_D_and_T200	F	PCT
Drug	D_and_T200_PCT	PCT	Cell_line.Tx6_D_and_T200	Plate.99	BHLHE41	-2	-0.60269686024148	pearson	1	Ttest_pvalue	Coefficient_of_eigenassay	SVD_pCMs_only3CT	NoPrepr	SVD	1685	PCT-Tx6_D_and_T200	F	PCT
Drug	D_and_T200_PCT	PCT	Cell_line.Tx6_D_and_T200	Plate.99	BHMT	-2	-1.35509242952857	pearson	1	Ttest_pvalue	Coefficient_of_eigenassay	SVD_pCMs_only3CT	NoPrepr	SVD	260	PCT-Tx6_D_and_T200	F	PCT
Drug	D_and_T200_PCT	PCT	Cell_line.Tx6_D_and_T200	Plate.99	BICC1	-2	0.550020423795515	pearson	1	Ttest_pvalue	Coefficient_of_eigenassay	SVD_pCMs_only3CT	NoPrepr	SVD	1961	PCT-Tx6_D_and_T200	F	PCT
Drug	D_and_T200_PCT	PCT	Cell_line.Tx6_D_and_T200	Plate.99	BICD1	-2	0.667266995302642	pearson	1	Ttest_pvalue	Coefficient_of_eigenassay	SVD_pCMs_only3CT	NoPrepr	SVD	1377	PCT-Tx6_D_and_T200	F	PCT
Drug	D_and_T200_PCT	PCT	Cell_line.Tx6_D_and_T200	Plate.99	BICD2	-2	-0.681691320565288	pearson	1	Ttest_pvalue	Coefficient_of_eigenassay	SVD_pCMs_only3CT	NoPrepr	SVD	1322	PCT-Tx6_D_and_T200	F	PCT
Drug	D_and_T200_PCT	PCT	Cell_line.Tx6_D_and_T200	Plate.99	BICDL1	-2	-0.49291183693579	pearson	1	Ttest_pvalue	Coefficient_of_eigenassay	SVD_pCMs_only3CT	NoPrepr	SVD	2411	PCT-Tx6_D_and_T200	F	PCT
Drug	D_and_T200_PCT	PCT	Cell_line.Tx6_D_and_T200	Plate.99	BICDL2	-2	0	pearson	1	Ttest_pvalue	Coefficient_of_eigenassay	SVD_pCMs_only3CT	NoPrepr	SVD	13519	PCT-Tx6_D_and_T200	F	PCT
Drug	D_and_T200_PCT	PCT	Cell_line.Tx6_D_and_T200	Plate.99	BICRA	-2	0.344793082391189	pearson	1	Ttest_pvalue	Coefficient_of_eigenassay	SVD_pCMs_only3CT	NoPrepr	SVD	3789	PCT-Tx6_D_and_T200	F	PCT
Drug	D_and_T200_PCT	PCT	Cell_line.Tx6_D_and_T200	Plate.99	BICRAL	-2	-0.365117300527751	pearson	1	Ttest_pvalue	Coefficient_of_eigenassay	SVD_pCMs_only3CT	NoPrepr	SVD	3538	PCT-Tx6_D_and_T200	F	PCT
Drug	D_and_T200_PCT	PCT	Cell_line.Tx6_D_and_T200	Plate.99	BID	-2	-0.264851931485305	pearson	1	Ttest_pvalue	Coefficient_of_eigenassay	SVD_pCMs_only3CT	NoPrepr	SVD	4979	PCT-Tx6_D_and_T200	F	PCT
Drug	D_and_T200_PCT	PCT	Cell_line.Tx6_D_and_T200	Plate.99	BIK	-2	0.212417837478452	pearson	1	Ttest_pvalue	Coefficient_of_eigenassay	SVD_pCMs_only3CT	NoPrepr	SVD	5904	PCT-Tx6_D_and_T200	F	PCT
Drug	D_and_T200_PCT	PCT	Cell_line.Tx6_D_and_T200	Plate.99	BIN1	-2	-0.500567344328584	pearson	1	Ttest_pvalue	Coefficient_of_eigenassay	SVD_pCMs_only3CT	NoPrepr	SVD	2345	PCT-Tx6_D_and_T200	F	PCT
Drug	D_and_T200_PCT	PCT	Cell_line.Tx6_D_and_T200	Plate.99	BIN3	-2	0.0989879421885356	pearson	1	Ttest_pvalue	Coefficient_of_eigenassay	SVD_pCMs_only3CT	NoPrepr	SVD	8582	PCT-Tx6_D_and_T200	F	PCT
Drug	D_and_T200_PCT	PCT	Cell_line.Tx6_D_and_T200	Plate.99	BIRC2	-2	0.429402799181443	pearson	1	Ttest_pvalue	Coefficient_of_eigenassay	SVD_pCMs_only3CT	NoPrepr	SVD	2909	PCT-Tx6_D_and_T200	F	PCT
Drug	D_and_T200_PCT	PCT	Cell_line.Tx6_D_and_T200	Plate.99	BIRC3	-2	0	pearson	1	Ttest_pvalue	Coefficient_of_eigenassay	SVD_pCMs_only3CT	NoPrepr	SVD	13519	PCT-Tx6_D_and_T200	F	PCT
Drug	D_and_T200_PCT	PCT	Cell_line.Tx6_D_and_T200	Plate.99	BIRC5	-2	-0.280998420839805	pearson	1	Ttest_pvalue	Coefficient_of_eigenassay	SVD_pCMs_only3CT	NoPrepr	SVD	4704	PCT-Tx6_D_and_T200	F	PCT
Drug	D_and_T200_PCT	PCT	Cell_line.Tx6_D_and_T200	Plate.99	BIRC6	-2	-0.352464523711262	pearson	1	Ttest_pvalue	Coefficient_of_eigenassay	SVD_pCMs_only3CT	NoPrepr	SVD	3688	PCT-Tx6_D_and_T200	F	PCT
Drug	D_and_T200_PCT	PCT	Cell_line.Tx6_D_and_T200	Plate.99	BIVM	-2	-0.509659039511478	pearson	1	Ttest_pvalue	Coefficient_of_eigenassay	SVD_pCMs_only3CT	NoPrepr	SVD	2274	PCT-Tx6_D_and_T200	F	PCT
Drug	D_and_T200_PCT	PCT	Cell_line.Tx6_D_and_T200	Plate.99	BLCAP	-2	-0.497049104998494	pearson	1	Ttest_pvalue	Coefficient_of_eigenassay	SVD_pCMs_only3CT	NoPrepr	SVD	2378	PCT-Tx6_D_and_T200	F	PCT
Drug	D_and_T200_PCT	PCT	Cell_line.Tx6_D_and_T200	Plate.99	BLID	-2	0	pearson	1	Ttest_pvalue	Coefficient_of_eigenassay	SVD_pCMs_only3CT	NoPrepr	SVD	13519	PCT-Tx6_D_and_T200	F	PCT
Drug	D_and_T200_PCT	PCT	Cell_line.Tx6_D_and_T200	Plate.99	BLK	-2	0	pearson	1	Ttest_pvalue	Coefficient_of_eigenassay	SVD_pCMs_only3CT	NoPrepr	SVD	13519	PCT-Tx6_D_and_T200	F	PCT
Drug	D_and_T200_PCT	PCT	Cell_line.Tx6_D_and_T200	Plate.99	BLM	-2	-0.313139105861256	pearson	1	Ttest_pvalue	Coefficient_of_eigenassay	SVD_pCMs_only3CT	NoPrepr	SVD	4205	PCT-Tx6_D_and_T200	F	PCT
Drug	D_and_T200_PCT	PCT	Cell_line.Tx6_D_and_T200	Plate.99	BLMH	-2	-0.248898930325486	pearson	1	Ttest_pvalue	Coefficient_of_eigenassay	SVD_pCMs_only3CT	NoPrepr	SVD	5223	PCT-Tx6_D_and_T200	F	PCT
Drug	D_and_T200_PCT	PCT	Cell_line.Tx6_D_and_T200	Plate.99	BLNK	-2	0	pearson	1	Ttest_pvalue	Coefficient_of_eigenassay	SVD_pCMs_only3CT	NoPrepr	SVD	13519	PCT-Tx6_D_and_T200	F	PCT
Drug	D_and_T200_PCT	PCT	Cell_line.Tx6_D_and_T200	Plate.99	BLOC1S1	-2	0.40400237434549	pearson	1	Ttest_pvalue	Coefficient_of_eigenassay	SVD_pCMs_only3CT	NoPrepr	SVD	3143	PCT-Tx6_D_and_T200	F	PCT
Drug	D_and_T200_PCT	PCT	Cell_line.Tx6_D_and_T200	Plate.99	BLOC1S2	-2	0.335765323071635	pearson	1	Ttest_pvalue	Coefficient_of_eigenassay	SVD_pCMs_only3CT	NoPrepr	SVD	3889	PCT-Tx6_D_and_T200	F	PCT
Drug	D_and_T200_PCT	PCT	Cell_line.Tx6_D_and_T200	Plate.99	BLOC1S3	-2	-0.0773208260586824	pearson	1	Ttest_pvalue	Coefficient_of_eigenassay	SVD_pCMs_only3CT	NoPrepr	SVD	9193	PCT-Tx6_D_and_T200	F	PCT
Drug	D_and_T200_PCT	PCT	Cell_line.Tx6_D_and_T200	Plate.99	BLOC1S4	-2	0.109530372034892	pearson	1	Ttest_pvalue	Coefficient_of_eigenassay	SVD_pCMs_only3CT	NoPrepr	SVD	8310	PCT-Tx6_D_and_T200	F	PCT
Drug	D_and_T200_PCT	PCT	Cell_line.Tx6_D_and_T200	Plate.99	BLOC1S6	-2	-0.321335356389916	pearson	1	Ttest_pvalue	Coefficient_of_eigenassay	SVD_pCMs_only3CT	NoPrepr	SVD	4105	PCT-Tx6_D_and_T200	F	PCT
Drug	D_and_T200_PCT	PCT	Cell_line.Tx6_D_and_T200	Plate.99	BLVRA	-2	-0.131131681901005	pearson	1	Ttest_pvalue	Coefficient_of_eigenassay	SVD_pCMs_only3CT	NoPrepr	SVD	7728	PCT-Tx6_D_and_T200	F	PCT
Drug	D_and_T200_PCT	PCT	Cell_line.Tx6_D_and_T200	Plate.99	BLVRB	-2	0.203997558298079	pearson	1	Ttest_pvalue	Coefficient_of_eigenassay	SVD_pCMs_only3CT	NoPrepr	SVD	6065	PCT-Tx6_D_and_T200	F	PCT
Drug	D_and_T200_PCT	PCT	Cell_line.Tx6_D_and_T200	Plate.99	BLZF1	-2	-0.0336738822129663	pearson	1	Ttest_pvalue	Coefficient_of_eigenassay	SVD_pCMs_only3CT	NoPrepr	SVD	10570	PCT-Tx6_D_and_T200	F	PCT
Drug	D_and_T200_PCT	PCT	Cell_line.Tx6_D_and_T200	Plate.99	BMF	-2	0.165792100661941	pearson	1	Ttest_pvalue	Coefficient_of_eigenassay	SVD_pCMs_only3CT	NoPrepr	SVD	6914	PCT-Tx6_D_and_T200	F	PCT
Drug	D_and_T200_PCT	PCT	Cell_line.Tx6_D_and_T200	Plate.99	BMI1	-2	0	pearson	1	Ttest_pvalue	Coefficient_of_eigenassay	SVD_pCMs_only3CT	NoPrepr	SVD	13519	PCT-Tx6_D_and_T200	F	PCT
Drug	D_and_T200_PCT	PCT	Cell_line.Tx6_D_and_T200	Plate.99	BMP1	-2	-0.172914935477429	pearson	1	Ttest_pvalue	Coefficient_of_eigenassay	SVD_pCMs_only3CT	NoPrepr	SVD	6749	PCT-Tx6_D_and_T200	F	PCT
Drug	D_and_T200_PCT	PCT	Cell_line.Tx6_D_and_T200	Plate.99	BMP2	-2	0.00801122124024585	pearson	1	Ttest_pvalue	Coefficient_of_eigenassay	SVD_pCMs_only3CT	NoPrepr	SVD	11442	PCT-Tx6_D_and_T200	F	PCT
Drug	D_and_T200_PCT	PCT	Cell_line.Tx6_D_and_T200	Plate.99	BMP2K	-2	-0.0821472988907915	pearson	1	Ttest_pvalue	Coefficient_of_eigenassay	SVD_pCMs_only3CT	NoPrepr	SVD	9069	PCT-Tx6_D_and_T200	F	PCT
Drug	D_and_T200_PCT	PCT	Cell_line.Tx6_D_and_T200	Plate.99	BMP3	-2	0	pearson	1	Ttest_pvalue	Coefficient_of_eigenassay	SVD_pCMs_only3CT	NoPrepr	SVD	13519	PCT-Tx6_D_and_T200	F	PCT
Drug	D_and_T200_PCT	PCT	Cell_line.Tx6_D_and_T200	Plate.99	BMP4	-2	0.41944428607396	pearson	1	Ttest_pvalue	Coefficient_of_eigenassay	SVD_pCMs_only3CT	NoPrepr	SVD	3008	PCT-Tx6_D_and_T200	F	PCT
Drug	D_and_T200_PCT	PCT	Cell_line.Tx6_D_and_T200	Plate.99	BMP5	-2	-0.314813849421163	pearson	1	Ttest_pvalue	Coefficient_of_eigenassay	SVD_pCMs_only3CT	NoPrepr	SVD	4178	PCT-Tx6_D_and_T200	F	PCT
Drug	D_and_T200_PCT	PCT	Cell_line.Tx6_D_and_T200	Plate.99	BMP6	-2	-0.00360104337195407	pearson	1	Ttest_pvalue	Coefficient_of_eigenassay	SVD_pCMs_only3CT	NoPrepr	SVD	11603	PCT-Tx6_D_and_T200	F	PCT
Drug	D_and_T200_PCT	PCT	Cell_line.Tx6_D_and_T200	Plate.99	BMP7	-2	-0.354382384241353	pearson	1	Ttest_pvalue	Coefficient_of_eigenassay	SVD_pCMs_only3CT	NoPrepr	SVD	3660	PCT-Tx6_D_and_T200	F	PCT
Drug	D_and_T200_PCT	PCT	Cell_line.Tx6_D_and_T200	Plate.99	BMP8A	-2	0	pearson	1	Ttest_pvalue	Coefficient_of_eigenassay	SVD_pCMs_only3CT	NoPrepr	SVD	13519	PCT-Tx6_D_and_T200	F	PCT
Drug	D_and_T200_PCT	PCT	Cell_line.Tx6_D_and_T200	Plate.99	BMP8B	-2	0	pearson	1	Ttest_pvalue	Coefficient_of_eigenassay	SVD_pCMs_only3CT	NoPrepr	SVD	13519	PCT-Tx6_D_and_T200	F	PCT
Drug	D_and_T200_PCT	PCT	Cell_line.Tx6_D_and_T200	Plate.99	BMPER	-2	-0.833425764710877	pearson	1	Ttest_pvalue	Coefficient_of_eigenassay	SVD_pCMs_only3CT	NoPrepr	SVD	874	PCT-Tx6_D_and_T200	F	PCT
Drug	D_and_T200_PCT	PCT	Cell_line.Tx6_D_and_T200	Plate.99	BMPR1A	-2	-0.405140672512519	pearson	1	Ttest_pvalue	Coefficient_of_eigenassay	SVD_pCMs_only3CT	NoPrepr	SVD	3131	PCT-Tx6_D_and_T200	F	PCT
Drug	D_and_T200_PCT	PCT	Cell_line.Tx6_D_and_T200	Plate.99	BMPR1B	-2	0	pearson	1	Ttest_pvalue	Coefficient_of_eigenassay	SVD_pCMs_only3CT	NoPrepr	SVD	13519	PCT-Tx6_D_and_T200	F	PCT
Drug	D_and_T200_PCT	PCT	Cell_line.Tx6_D_and_T200	Plate.99	BMPR2	-2	0.404645225975722	pearson	1	Ttest_pvalue	Coefficient_of_eigenassay	SVD_pCMs_only3CT	NoPrepr	SVD	3136	PCT-Tx6_D_and_T200	F	PCT
Drug	D_and_T200_PCT	PCT	Cell_line.Tx6_D_and_T200	Plate.99	BMS1	-2	1.76507304509914	pearson	1	Ttest_pvalue	Coefficient_of_eigenassay	SVD_pCMs_only3CT	NoPrepr	SVD	109	PCT-Tx6_D_and_T200	F	PCT
Drug	D_and_T200_PCT	PCT	Cell_line.Tx6_D_and_T200	Plate.99	BMT2	-2	-0.120109960683749	pearson	1	Ttest_pvalue	Coefficient_of_eigenassay	SVD_pCMs_only3CT	NoPrepr	SVD	8012	PCT-Tx6_D_and_T200	F	PCT
Drug	D_and_T200_PCT	PCT	Cell_line.Tx6_D_and_T200	Plate.99	BNC1	-2	0	pearson	1	Ttest_pvalue	Coefficient_of_eigenassay	SVD_pCMs_only3CT	NoPrepr	SVD	13519	PCT-Tx6_D_and_T200	F	PCT
Drug	D_and_T200_PCT	PCT	Cell_line.Tx6_D_and_T200	Plate.99	BNC2	-2	-0.084073340726634	pearson	1	Ttest_pvalue	Coefficient_of_eigenassay	SVD_pCMs_only3CT	NoPrepr	SVD	9016	PCT-Tx6_D_and_T200	F	PCT
Drug	D_and_T200_PCT	PCT	Cell_line.Tx6_D_and_T200	Plate.99	BNIP1	-2	0.124279026766215	pearson	1	Ttest_pvalue	Coefficient_of_eigenassay	SVD_pCMs_only3CT	NoPrepr	SVD	7902	PCT-Tx6_D_and_T200	F	PCT
Drug	D_and_T200_PCT	PCT	Cell_line.Tx6_D_and_T200	Plate.99	BNIP2	-2	0.953226193026347	pearson	1	Ttest_pvalue	Coefficient_of_eigenassay	SVD_pCMs_only3CT	NoPrepr	SVD	670	PCT-Tx6_D_and_T200	F	PCT
Drug	D_and_T200_PCT	PCT	Cell_line.Tx6_D_and_T200	Plate.99	BNIP3	-2	-0.306299549974101	pearson	1	Ttest_pvalue	Coefficient_of_eigenassay	SVD_pCMs_only3CT	NoPrepr	SVD	4322	PCT-Tx6_D_and_T200	F	PCT
Drug	D_and_T200_PCT	PCT	Cell_line.Tx6_D_and_T200	Plate.99	BNIP3L	-2	-0.187604824550591	pearson	1	Ttest_pvalue	Coefficient_of_eigenassay	SVD_pCMs_only3CT	NoPrepr	SVD	6412	PCT-Tx6_D_and_T200	F	PCT
Drug	D_and_T200_PCT	PCT	Cell_line.Tx6_D_and_T200	Plate.99	BNIPL	-2	0	pearson	1	Ttest_pvalue	Coefficient_of_eigenassay	SVD_pCMs_only3CT	NoPrepr	SVD	13519	PCT-Tx6_D_and_T200	F	PCT
Drug	D_and_T200_PCT	PCT	Cell_line.Tx6_D_and_T200	Plate.99	BOC	-2	0.531133556180777	pearson	1	Ttest_pvalue	Coefficient_of_eigenassay	SVD_pCMs_only3CT	NoPrepr	SVD	2095	PCT-Tx6_D_and_T200	F	PCT
Drug	D_and_T200_PCT	PCT	Cell_line.Tx6_D_and_T200	Plate.99	BOD1	-2	-0.138403196550565	pearson	1	Ttest_pvalue	Coefficient_of_eigenassay	SVD_pCMs_only3CT	NoPrepr	SVD	7551	PCT-Tx6_D_and_T200	F	PCT
Drug	D_and_T200_PCT	PCT	Cell_line.Tx6_D_and_T200	Plate.99	BOD1L1	-2	2.02685496079685	pearson	1	Ttest_pvalue	Coefficient_of_eigenassay	SVD_pCMs_only3CT	NoPrepr	SVD	65	PCT-Tx6_D_and_T200	F	PCT
Drug	D_and_T200_PCT	PCT	Cell_line.Tx6_D_and_T200	Plate.99	BOK	-2	-0.15049728849987	pearson	1	Ttest_pvalue	Coefficient_of_eigenassay	SVD_pCMs_only3CT	NoPrepr	SVD	7260	PCT-Tx6_D_and_T200	F	PCT
Drug	D_and_T200_PCT	PCT	Cell_line.Tx6_D_and_T200	Plate.99	BOLA1	-2	0.592537919393037	pearson	1	Ttest_pvalue	Coefficient_of_eigenassay	SVD_pCMs_only3CT	NoPrepr	SVD	1748	PCT-Tx6_D_and_T200	F	PCT
Drug	D_and_T200_PCT	PCT	Cell_line.Tx6_D_and_T200	Plate.99	BOLA3	-2	-0.112154115856251	pearson	1	Ttest_pvalue	Coefficient_of_eigenassay	SVD_pCMs_only3CT	NoPrepr	SVD	8234	PCT-Tx6_D_and_T200	F	PCT
Drug	D_and_T200_PCT	PCT	Cell_line.Tx6_D_and_T200	Plate.99	BOP1	-2	0.14213717849965	pearson	1	Ttest_pvalue	Coefficient_of_eigenassay	SVD_pCMs_only3CT	NoPrepr	SVD	7456	PCT-Tx6_D_and_T200	F	PCT
Drug	D_and_T200_PCT	PCT	Cell_line.Tx6_D_and_T200	Plate.99	BORA	-2	0	pearson	1	Ttest_pvalue	Coefficient_of_eigenassay	SVD_pCMs_only3CT	NoPrepr	SVD	13519	PCT-Tx6_D_and_T200	F	PCT
Drug	D_and_T200_PCT	PCT	Cell_line.Tx6_D_and_T200	Plate.99	BORCS5	-2	-0.00877512560587891	pearson	1	Ttest_pvalue	Coefficient_of_eigenassay	SVD_pCMs_only3CT	NoPrepr	SVD	11416	PCT-Tx6_D_and_T200	F	PCT
Drug	D_and_T200_PCT	PCT	Cell_line.Tx6_D_and_T200	Plate.99	BORCS6	-2	0.214401677130684	pearson	1	Ttest_pvalue	Coefficient_of_eigenassay	SVD_pCMs_only3CT	NoPrepr	SVD	5873	PCT-Tx6_D_and_T200	F	PCT
Drug	D_and_T200_PCT	PCT	Cell_line.Tx6_D_and_T200	Plate.99	BORCS7	-2	-0.125172790287186	pearson	1	Ttest_pvalue	Coefficient_of_eigenassay	SVD_pCMs_only3CT	NoPrepr	SVD	7879	PCT-Tx6_D_and_T200	F	PCT
Drug	D_and_T200_PCT	PCT	Cell_line.Tx6_D_and_T200	Plate.99	BORCS8	-2	0.214519760686366	pearson	1	Ttest_pvalue	Coefficient_of_eigenassay	SVD_pCMs_only3CT	NoPrepr	SVD	5872	PCT-Tx6_D_and_T200	F	PCT
Drug	D_and_T200_PCT	PCT	Cell_line.Tx6_D_and_T200	Plate.99	BPGM	-2	0.122838817213202	pearson	1	Ttest_pvalue	Coefficient_of_eigenassay	SVD_pCMs_only3CT	NoPrepr	SVD	7941	PCT-Tx6_D_and_T200	F	PCT
Drug	D_and_T200_PCT	PCT	Cell_line.Tx6_D_and_T200	Plate.99	BPHL	-2	-0.0267211341086362	pearson	1	Ttest_pvalue	Coefficient_of_eigenassay	SVD_pCMs_only3CT	NoPrepr	SVD	10802	PCT-Tx6_D_and_T200	F	PCT
Drug	D_and_T200_PCT	PCT	Cell_line.Tx6_D_and_T200	Plate.99	BPI	-2	0	pearson	1	Ttest_pvalue	Coefficient_of_eigenassay	SVD_pCMs_only3CT	NoPrepr	SVD	13519	PCT-Tx6_D_and_T200	F	PCT
Drug	D_and_T200_PCT	PCT	Cell_line.Tx6_D_and_T200	Plate.99	BPNT1	-2	0.22412899321119	pearson	1	Ttest_pvalue	Coefficient_of_eigenassay	SVD_pCMs_only3CT	NoPrepr	SVD	5696	PCT-Tx6_D_and_T200	F	PCT
Drug	D_and_T200_PCT	PCT	Cell_line.Tx6_D_and_T200	Plate.99	BPTF	-2	0.91656479266621	pearson	1	Ttest_pvalue	Coefficient_of_eigenassay	SVD_pCMs_only3CT	NoPrepr	SVD	722	PCT-Tx6_D_and_T200	F	PCT
Drug	D_and_T200_PCT	PCT	Cell_line.Tx6_D_and_T200	Plate.99	BRAF	-2	-0.019332449546573	pearson	1	Ttest_pvalue	Coefficient_of_eigenassay	SVD_pCMs_only3CT	NoPrepr	SVD	11073	PCT-Tx6_D_and_T200	F	PCT
Drug	D_and_T200_PCT	PCT	Cell_line.Tx6_D_and_T200	Plate.99	BRAP	-2	0.123977157629561	pearson	1	Ttest_pvalue	Coefficient_of_eigenassay	SVD_pCMs_only3CT	NoPrepr	SVD	7912	PCT-Tx6_D_and_T200	F	PCT
Drug	D_and_T200_PCT	PCT	Cell_line.Tx6_D_and_T200	Plate.99	BRAT1	-2	0.0827759292684987	pearson	1	Ttest_pvalue	Coefficient_of_eigenassay	SVD_pCMs_only3CT	NoPrepr	SVD	9050	PCT-Tx6_D_and_T200	F	PCT
Drug	D_and_T200_PCT	PCT	Cell_line.Tx6_D_and_T200	Plate.99	BRCA1	-2	0.363194725089405	pearson	1	Ttest_pvalue	Coefficient_of_eigenassay	SVD_pCMs_only3CT	NoPrepr	SVD	3557	PCT-Tx6_D_and_T200	F	PCT
Drug	D_and_T200_PCT	PCT	Cell_line.Tx6_D_and_T200	Plate.99	BRCA2	-2	0.171929128854281	pearson	1	Ttest_pvalue	Coefficient_of_eigenassay	SVD_pCMs_only3CT	NoPrepr	SVD	6773	PCT-Tx6_D_and_T200	F	PCT
Drug	D_and_T200_PCT	PCT	Cell_line.Tx6_D_and_T200	Plate.99	BRCC3	-2	-0.455297566531446	pearson	1	Ttest_pvalue	Coefficient_of_eigenassay	SVD_pCMs_only3CT	NoPrepr	SVD	2697	PCT-Tx6_D_and_T200	F	PCT
Drug	D_and_T200_PCT	PCT	Cell_line.Tx6_D_and_T200	Plate.99	BRD1	-2	-0.058485419002063	pearson	1	Ttest_pvalue	Coefficient_of_eigenassay	SVD_pCMs_only3CT	NoPrepr	SVD	9750	PCT-Tx6_D_and_T200	F	PCT
Drug	D_and_T200_PCT	PCT	Cell_line.Tx6_D_and_T200	Plate.99	BRD2	-2	0	pearson	1	Ttest_pvalue	Coefficient_of_eigenassay	SVD_pCMs_only3CT	NoPrepr	SVD	13519	PCT-Tx6_D_and_T200	F	PCT
Drug	D_and_T200_PCT	PCT	Cell_line.Tx6_D_and_T200	Plate.99	BRD3	-2	0.246461078731938	pearson	1	Ttest_pvalue	Coefficient_of_eigenassay	SVD_pCMs_only3CT	NoPrepr	SVD	5274	PCT-Tx6_D_and_T200	F	PCT
Drug	D_and_T200_PCT	PCT	Cell_line.Tx6_D_and_T200	Plate.99	BRD4	-2	0.0383399483495672	pearson	1	Ttest_pvalue	Coefficient_of_eigenassay	SVD_pCMs_only3CT	NoPrepr	SVD	10411	PCT-Tx6_D_and_T200	F	PCT
Drug	D_and_T200_PCT	PCT	Cell_line.Tx6_D_and_T200	Plate.99	BRD7	-2	0.098185177338262	pearson	1	Ttest_pvalue	Coefficient_of_eigenassay	SVD_pCMs_only3CT	NoPrepr	SVD	8602	PCT-Tx6_D_and_T200	F	PCT
Drug	D_and_T200_PCT	PCT	Cell_line.Tx6_D_and_T200	Plate.99	BRD8	-2	0.0160470216757015	pearson	1	Ttest_pvalue	Coefficient_of_eigenassay	SVD_pCMs_only3CT	NoPrepr	SVD	11179	PCT-Tx6_D_and_T200	F	PCT
Drug	D_and_T200_PCT	PCT	Cell_line.Tx6_D_and_T200	Plate.99	BRD9	-2	-0.139102922023113	pearson	1	Ttest_pvalue	Coefficient_of_eigenassay	SVD_pCMs_only3CT	NoPrepr	SVD	7539	PCT-Tx6_D_and_T200	F	PCT
Drug	D_and_T200_PCT	PCT	Cell_line.Tx6_D_and_T200	Plate.99	BRF1	-2	0.661706003695037	pearson	1	Ttest_pvalue	Coefficient_of_eigenassay	SVD_pCMs_only3CT	NoPrepr	SVD	1397	PCT-Tx6_D_and_T200	F	PCT
Drug	D_and_T200_PCT	PCT	Cell_line.Tx6_D_and_T200	Plate.99	BRF2	-2	-0.295494924737232	pearson	1	Ttest_pvalue	Coefficient_of_eigenassay	SVD_pCMs_only3CT	NoPrepr	SVD	4480	PCT-Tx6_D_and_T200	F	PCT
Drug	D_and_T200_PCT	PCT	Cell_line.Tx6_D_and_T200	Plate.99	BRI3	-2	-0.0875417274066456	pearson	1	Ttest_pvalue	Coefficient_of_eigenassay	SVD_pCMs_only3CT	NoPrepr	SVD	8924	PCT-Tx6_D_and_T200	F	PCT
Drug	D_and_T200_PCT	PCT	Cell_line.Tx6_D_and_T200	Plate.99	BRI3BP	-2	0	pearson	1	Ttest_pvalue	Coefficient_of_eigenassay	SVD_pCMs_only3CT	NoPrepr	SVD	13519	PCT-Tx6_D_and_T200	F	PCT
Drug	D_and_T200_PCT	PCT	Cell_line.Tx6_D_and_T200	Plate.99	BRICD5	-2	0.0577443809027523	pearson	1	Ttest_pvalue	Coefficient_of_eigenassay	SVD_pCMs_only3CT	NoPrepr	SVD	9775	PCT-Tx6_D_and_T200	F	PCT
Drug	D_and_T200_PCT	PCT	Cell_line.Tx6_D_and_T200	Plate.99	BRINP1	-2	0	pearson	1	Ttest_pvalue	Coefficient_of_eigenassay	SVD_pCMs_only3CT	NoPrepr	SVD	13519	PCT-Tx6_D_and_T200	F	PCT
Drug	D_and_T200_PCT	PCT	Cell_line.Tx6_D_and_T200	Plate.99	BRINP2	-2	0.153387800915136	pearson	1	Ttest_pvalue	Coefficient_of_eigenassay	SVD_pCMs_only3CT	NoPrepr	SVD	7196	PCT-Tx6_D_and_T200	F	PCT
Drug	D_and_T200_PCT	PCT	Cell_line.Tx6_D_and_T200	Plate.99	BRINP3	-2	-0.279877103398653	pearson	1	Ttest_pvalue	Coefficient_of_eigenassay	SVD_pCMs_only3CT	NoPrepr	SVD	4726	PCT-Tx6_D_and_T200	F	PCT
Drug	D_and_T200_PCT	PCT	Cell_line.Tx6_D_and_T200	Plate.99	BRIP1	-2	1.02704292414639	pearson	1	Ttest_pvalue	Coefficient_of_eigenassay	SVD_pCMs_only3CT	NoPrepr	SVD	562	PCT-Tx6_D_and_T200	F	PCT
Drug	D_and_T200_PCT	PCT	Cell_line.Tx6_D_and_T200	Plate.99	BRIX1	-2	-0.882265503415606	pearson	1	Ttest_pvalue	Coefficient_of_eigenassay	SVD_pCMs_only3CT	NoPrepr	SVD	781	PCT-Tx6_D_and_T200	F	PCT
Drug	D_and_T200_PCT	PCT	Cell_line.Tx6_D_and_T200	Plate.99	BRK1	-2	0.00639740842107542	pearson	1	Ttest_pvalue	Coefficient_of_eigenassay	SVD_pCMs_only3CT	NoPrepr	SVD	11499	PCT-Tx6_D_and_T200	F	PCT
Drug	D_and_T200_PCT	PCT	Cell_line.Tx6_D_and_T200	Plate.99	BRMS1	-2	-0.0528148492352526	pearson	1	Ttest_pvalue	Coefficient_of_eigenassay	SVD_pCMs_only3CT	NoPrepr	SVD	9923	PCT-Tx6_D_and_T200	F	PCT
Drug	D_and_T200_PCT	PCT	Cell_line.Tx6_D_and_T200	Plate.99	BRMS1L	-2	0.299367641032842	pearson	1	Ttest_pvalue	Coefficient_of_eigenassay	SVD_pCMs_only3CT	NoPrepr	SVD	4412	PCT-Tx6_D_and_T200	F	PCT
Drug	D_and_T200_PCT	PCT	Cell_line.Tx6_D_and_T200	Plate.99	BROX	-2	-0.0265929460611012	pearson	1	Ttest_pvalue	Coefficient_of_eigenassay	SVD_pCMs_only3CT	NoPrepr	SVD	10808	PCT-Tx6_D_and_T200	F	PCT
Drug	D_and_T200_PCT	PCT	Cell_line.Tx6_D_and_T200	Plate.99	BRPF1	-2	-0.383049031466899	pearson	1	Ttest_pvalue	Coefficient_of_eigenassay	SVD_pCMs_only3CT	NoPrepr	SVD	3320	PCT-Tx6_D_and_T200	F	PCT
Drug	D_and_T200_PCT	PCT	Cell_line.Tx6_D_and_T200	Plate.99	BRPF3	-2	0.513763676236506	pearson	1	Ttest_pvalue	Coefficient_of_eigenassay	SVD_pCMs_only3CT	NoPrepr	SVD	2231	PCT-Tx6_D_and_T200	F	PCT
Drug	D_and_T200_PCT	PCT	Cell_line.Tx6_D_and_T200	Plate.99	BRSK1	-2	0.605131181583828	pearson	1	Ttest_pvalue	Coefficient_of_eigenassay	SVD_pCMs_only3CT	NoPrepr	SVD	1675	PCT-Tx6_D_and_T200	F	PCT
Drug	D_and_T200_PCT	PCT	Cell_line.Tx6_D_and_T200	Plate.99	BRSK2	-2	-0.264129943776612	pearson	1	Ttest_pvalue	Coefficient_of_eigenassay	SVD_pCMs_only3CT	NoPrepr	SVD	4992	PCT-Tx6_D_and_T200	F	PCT
Drug	D_and_T200_PCT	PCT	Cell_line.Tx6_D_and_T200	Plate.99	BRWD1	-2	0.4472111325263	pearson	1	Ttest_pvalue	Coefficient_of_eigenassay	SVD_pCMs_only3CT	NoPrepr	SVD	2757	PCT-Tx6_D_and_T200	F	PCT
Drug	D_and_T200_PCT	PCT	Cell_line.Tx6_D_and_T200	Plate.99	BRWD3	-2	0.664775282509646	pearson	1	Ttest_pvalue	Coefficient_of_eigenassay	SVD_pCMs_only3CT	NoPrepr	SVD	1385	PCT-Tx6_D_and_T200	F	PCT
Drug	D_and_T200_PCT	PCT	Cell_line.Tx6_D_and_T200	Plate.99	BSCL2	-2	0	pearson	1	Ttest_pvalue	Coefficient_of_eigenassay	SVD_pCMs_only3CT	NoPrepr	SVD	13519	PCT-Tx6_D_and_T200	F	PCT
Drug	D_and_T200_PCT	PCT	Cell_line.Tx6_D_and_T200	Plate.99	BSDC1	-2	-0.114856433733685	pearson	1	Ttest_pvalue	Coefficient_of_eigenassay	SVD_pCMs_only3CT	NoPrepr	SVD	8177	PCT-Tx6_D_and_T200	F	PCT
Drug	D_and_T200_PCT	PCT	Cell_line.Tx6_D_and_T200	Plate.99	BSG	-2	0.228013217078577	pearson	1	Ttest_pvalue	Coefficient_of_eigenassay	SVD_pCMs_only3CT	NoPrepr	SVD	5630	PCT-Tx6_D_and_T200	F	PCT
Drug	D_and_T200_PCT	PCT	Cell_line.Tx6_D_and_T200	Plate.99	BSN	-2	-0.0162246053144118	pearson	1	Ttest_pvalue	Coefficient_of_eigenassay	SVD_pCMs_only3CT	NoPrepr	SVD	11169	PCT-Tx6_D_and_T200	F	PCT
Drug	D_and_T200_PCT	PCT	Cell_line.Tx6_D_and_T200	Plate.99	BSPRY	-2	-0.347089598083261	pearson	1	Ttest_pvalue	Coefficient_of_eigenassay	SVD_pCMs_only3CT	NoPrepr	SVD	3758	PCT-Tx6_D_and_T200	F	PCT
Drug	D_and_T200_PCT	PCT	Cell_line.Tx6_D_and_T200	Plate.99	BST1	-2	0	pearson	1	Ttest_pvalue	Coefficient_of_eigenassay	SVD_pCMs_only3CT	NoPrepr	SVD	13519	PCT-Tx6_D_and_T200	F	PCT
Drug	D_and_T200_PCT	PCT	Cell_line.Tx6_D_and_T200	Plate.99	BST2	-2	-0.0244413968208191	pearson	1	Ttest_pvalue	Coefficient_of_eigenassay	SVD_pCMs_only3CT	NoPrepr	SVD	10886	PCT-Tx6_D_and_T200	F	PCT
Drug	D_and_T200_PCT	PCT	Cell_line.Tx6_D_and_T200	Plate.99	BTAF1	-2	-0.333148595616487	pearson	1	Ttest_pvalue	Coefficient_of_eigenassay	SVD_pCMs_only3CT	NoPrepr	SVD	3933	PCT-Tx6_D_and_T200	F	PCT
Drug	D_and_T200_PCT	PCT	Cell_line.Tx6_D_and_T200	Plate.99	BTBD1	-2	-0.291010492028163	pearson	1	Ttest_pvalue	Coefficient_of_eigenassay	SVD_pCMs_only3CT	NoPrepr	SVD	4553	PCT-Tx6_D_and_T200	F	PCT
Drug	D_and_T200_PCT	PCT	Cell_line.Tx6_D_and_T200	Plate.99	BTBD10	-2	0.372223034272136	pearson	1	Ttest_pvalue	Coefficient_of_eigenassay	SVD_pCMs_only3CT	NoPrepr	SVD	3438	PCT-Tx6_D_and_T200	F	PCT
Drug	D_and_T200_PCT	PCT	Cell_line.Tx6_D_and_T200	Plate.99	BTBD11	-2	-0.0671255900255238	pearson	1	Ttest_pvalue	Coefficient_of_eigenassay	SVD_pCMs_only3CT	NoPrepr	SVD	9467	PCT-Tx6_D_and_T200	F	PCT
Drug	D_and_T200_PCT	PCT	Cell_line.Tx6_D_and_T200	Plate.99	BTBD16	-2	0	pearson	1	Ttest_pvalue	Coefficient_of_eigenassay	SVD_pCMs_only3CT	NoPrepr	SVD	13519	PCT-Tx6_D_and_T200	F	PCT
Drug	D_and_T200_PCT	PCT	Cell_line.Tx6_D_and_T200	Plate.99	BTBD17	-2	0	pearson	1	Ttest_pvalue	Coefficient_of_eigenassay	SVD_pCMs_only3CT	NoPrepr	SVD	13519	PCT-Tx6_D_and_T200	F	PCT
Drug	D_and_T200_PCT	PCT	Cell_line.Tx6_D_and_T200	Plate.99	BTBD18	-2	0	pearson	1	Ttest_pvalue	Coefficient_of_eigenassay	SVD_pCMs_only3CT	NoPrepr	SVD	13519	PCT-Tx6_D_and_T200	F	PCT
Drug	D_and_T200_PCT	PCT	Cell_line.Tx6_D_and_T200	Plate.99	BTBD19	-2	-0.0561202807446233	pearson	1	Ttest_pvalue	Coefficient_of_eigenassay	SVD_pCMs_only3CT	NoPrepr	SVD	9823	PCT-Tx6_D_and_T200	F	PCT
Drug	D_and_T200_PCT	PCT	Cell_line.Tx6_D_and_T200	Plate.99	BTBD2	-2	0.0496164888494189	pearson	1	Ttest_pvalue	Coefficient_of_eigenassay	SVD_pCMs_only3CT	NoPrepr	SVD	10048	PCT-Tx6_D_and_T200	F	PCT
Drug	D_and_T200_PCT	PCT	Cell_line.Tx6_D_and_T200	Plate.99	BTBD3	-2	-0.371068233481107	pearson	1	Ttest_pvalue	Coefficient_of_eigenassay	SVD_pCMs_only3CT	NoPrepr	SVD	3455	PCT-Tx6_D_and_T200	F	PCT
Drug	D_and_T200_PCT	PCT	Cell_line.Tx6_D_and_T200	Plate.99	BTBD6	-2	0.169697839059391	pearson	1	Ttest_pvalue	Coefficient_of_eigenassay	SVD_pCMs_only3CT	NoPrepr	SVD	6826	PCT-Tx6_D_and_T200	F	PCT
Drug	D_and_T200_PCT	PCT	Cell_line.Tx6_D_and_T200	Plate.99	BTBD8	-2	0	pearson	1	Ttest_pvalue	Coefficient_of_eigenassay	SVD_pCMs_only3CT	NoPrepr	SVD	13519	PCT-Tx6_D_and_T200	F	PCT
Drug	D_and_T200_PCT	PCT	Cell_line.Tx6_D_and_T200	Plate.99	BTBD9	-2	-0.105379926584103	pearson	1	Ttest_pvalue	Coefficient_of_eigenassay	SVD_pCMs_only3CT	NoPrepr	SVD	8439	PCT-Tx6_D_and_T200	F	PCT
Drug	D_and_T200_PCT	PCT	Cell_line.Tx6_D_and_T200	Plate.99	BTC	-2	0	pearson	1	Ttest_pvalue	Coefficient_of_eigenassay	SVD_pCMs_only3CT	NoPrepr	SVD	13519	PCT-Tx6_D_and_T200	F	PCT
Drug	D_and_T200_PCT	PCT	Cell_line.Tx6_D_and_T200	Plate.99	BTD	-2	0.147720857472212	pearson	1	Ttest_pvalue	Coefficient_of_eigenassay	SVD_pCMs_only3CT	NoPrepr	SVD	7321	PCT-Tx6_D_and_T200	F	PCT
Drug	D_and_T200_PCT	PCT	Cell_line.Tx6_D_and_T200	Plate.99	BTF3	-2	-0.138748611859119	pearson	1	Ttest_pvalue	Coefficient_of_eigenassay	SVD_pCMs_only3CT	NoPrepr	SVD	7546	PCT-Tx6_D_and_T200	F	PCT
Drug	D_and_T200_PCT	PCT	Cell_line.Tx6_D_and_T200	Plate.99	BTF3L4	-2	-0.389423837760309	pearson	1	Ttest_pvalue	Coefficient_of_eigenassay	SVD_pCMs_only3CT	NoPrepr	SVD	3271	PCT-Tx6_D_and_T200	F	PCT
Drug	D_and_T200_PCT	PCT	Cell_line.Tx6_D_and_T200	Plate.99	BTG1	-2	-0.0486264388217927	pearson	1	Ttest_pvalue	Coefficient_of_eigenassay	SVD_pCMs_only3CT	NoPrepr	SVD	10078	PCT-Tx6_D_and_T200	F	PCT
Drug	D_and_T200_PCT	PCT	Cell_line.Tx6_D_and_T200	Plate.99	BTG2	-2	-0.0538311795842432	pearson	1	Ttest_pvalue	Coefficient_of_eigenassay	SVD_pCMs_only3CT	NoPrepr	SVD	9891	PCT-Tx6_D_and_T200	F	PCT
Drug	D_and_T200_PCT	PCT	Cell_line.Tx6_D_and_T200	Plate.99	BTG3	-2	1.98983139160269	pearson	1	Ttest_pvalue	Coefficient_of_eigenassay	SVD_pCMs_only3CT	NoPrepr	SVD	72	PCT-Tx6_D_and_T200	F	PCT
Drug	D_and_T200_PCT	PCT	Cell_line.Tx6_D_and_T200	Plate.99	BTK	-2	0	pearson	1	Ttest_pvalue	Coefficient_of_eigenassay	SVD_pCMs_only3CT	NoPrepr	SVD	13519	PCT-Tx6_D_and_T200	F	PCT
Drug	D_and_T200_PCT	PCT	Cell_line.Tx6_D_and_T200	Plate.99	BTN2A1	-2	0.512734898073742	pearson	1	Ttest_pvalue	Coefficient_of_eigenassay	SVD_pCMs_only3CT	NoPrepr	SVD	2241	PCT-Tx6_D_and_T200	F	PCT
Drug	D_and_T200_PCT	PCT	Cell_line.Tx6_D_and_T200	Plate.99	BTN2A2	-2	-0.012504045288919	pearson	1	Ttest_pvalue	Coefficient_of_eigenassay	SVD_pCMs_only3CT	NoPrepr	SVD	11291	PCT-Tx6_D_and_T200	F	PCT
Drug	D_and_T200_PCT	PCT	Cell_line.Tx6_D_and_T200	Plate.99	BTN3A1	-2	-0.0375100689516241	pearson	1	Ttest_pvalue	Coefficient_of_eigenassay	SVD_pCMs_only3CT	NoPrepr	SVD	10434	PCT-Tx6_D_and_T200	F	PCT
Drug	D_and_T200_PCT	PCT	Cell_line.Tx6_D_and_T200	Plate.99	BTN3A2	-2	0.458011525829313	pearson	1	Ttest_pvalue	Coefficient_of_eigenassay	SVD_pCMs_only3CT	NoPrepr	SVD	2679	PCT-Tx6_D_and_T200	F	PCT
Drug	D_and_T200_PCT	PCT	Cell_line.Tx6_D_and_T200	Plate.99	BTN3A3	-2	0	pearson	1	Ttest_pvalue	Coefficient_of_eigenassay	SVD_pCMs_only3CT	NoPrepr	SVD	13519	PCT-Tx6_D_and_T200	F	PCT
Drug	D_and_T200_PCT	PCT	Cell_line.Tx6_D_and_T200	Plate.99	BTNL9	-2	0	pearson	1	Ttest_pvalue	Coefficient_of_eigenassay	SVD_pCMs_only3CT	NoPrepr	SVD	13519	PCT-Tx6_D_and_T200	F	PCT
Drug	D_and_T200_PCT	PCT	Cell_line.Tx6_D_and_T200	Plate.99	BTRC	-2	1.26836382696812	pearson	1	Ttest_pvalue	Coefficient_of_eigenassay	SVD_pCMs_only3CT	NoPrepr	SVD	315	PCT-Tx6_D_and_T200	F	PCT
Drug	D_and_T200_PCT	PCT	Cell_line.Tx6_D_and_T200	Plate.99	BUB1	-2	-0.369043839288558	pearson	1	Ttest_pvalue	Coefficient_of_eigenassay	SVD_pCMs_only3CT	NoPrepr	SVD	3479	PCT-Tx6_D_and_T200	F	PCT
Drug	D_and_T200_PCT	PCT	Cell_line.Tx6_D_and_T200	Plate.99	BUB1B	-2	-0.645784279581391	pearson	1	Ttest_pvalue	Coefficient_of_eigenassay	SVD_pCMs_only3CT	NoPrepr	SVD	1464	PCT-Tx6_D_and_T200	F	PCT
Drug	D_and_T200_PCT	PCT	Cell_line.Tx6_D_and_T200	Plate.99	BUB3	-2	-0.302471508439463	pearson	1	Ttest_pvalue	Coefficient_of_eigenassay	SVD_pCMs_only3CT	NoPrepr	SVD	4374	PCT-Tx6_D_and_T200	F	PCT
Drug	D_and_T200_PCT	PCT	Cell_line.Tx6_D_and_T200	Plate.99	BUD13	-2	0.0269116425555626	pearson	1	Ttest_pvalue	Coefficient_of_eigenassay	SVD_pCMs_only3CT	NoPrepr	SVD	10792	PCT-Tx6_D_and_T200	F	PCT
Drug	D_and_T200_PCT	PCT	Cell_line.Tx6_D_and_T200	Plate.99	BUD23	-2	0.0439051738777508	pearson	1	Ttest_pvalue	Coefficient_of_eigenassay	SVD_pCMs_only3CT	NoPrepr	SVD	10233	PCT-Tx6_D_and_T200	F	PCT
Drug	D_and_T200_PCT	PCT	Cell_line.Tx6_D_and_T200	Plate.99	BUD31	-2	0.281804570624052	pearson	1	Ttest_pvalue	Coefficient_of_eigenassay	SVD_pCMs_only3CT	NoPrepr	SVD	4689	PCT-Tx6_D_and_T200	F	PCT
Drug	D_and_T200_PCT	PCT	Cell_line.Tx6_D_and_T200	Plate.99	BVES	-2	-0.238313400976252	pearson	1	Ttest_pvalue	Coefficient_of_eigenassay	SVD_pCMs_only3CT	NoPrepr	SVD	5414	PCT-Tx6_D_and_T200	F	PCT
Drug	D_and_T200_PCT	PCT	Cell_line.Tx6_D_and_T200	Plate.99	BYSL	-2	0.33159102547818	pearson	1	Ttest_pvalue	Coefficient_of_eigenassay	SVD_pCMs_only3CT	NoPrepr	SVD	3964	PCT-Tx6_D_and_T200	F	PCT
Drug	D_and_T200_PCT	PCT	Cell_line.Tx6_D_and_T200	Plate.99	BZW1	-2	-0.0577229418984322	pearson	1	Ttest_pvalue	Coefficient_of_eigenassay	SVD_pCMs_only3CT	NoPrepr	SVD	9776	PCT-Tx6_D_and_T200	F	PCT
Drug	D_and_T200_PCT	PCT	Cell_line.Tx6_D_and_T200	Plate.99	BZW2	-2	0.00571870589750138	pearson	1	Ttest_pvalue	Coefficient_of_eigenassay	SVD_pCMs_only3CT	NoPrepr	SVD	11530	PCT-Tx6_D_and_T200	F	PCT
Drug	D_and_T200_PCT	PCT	Cell_line.Tx6_D_and_T200	Plate.99	C10orf105	-2	0	pearson	1	Ttest_pvalue	Coefficient_of_eigenassay	SVD_pCMs_only3CT	NoPrepr	SVD	13519	PCT-Tx6_D_and_T200	F	PCT
Drug	D_and_T200_PCT	PCT	Cell_line.Tx6_D_and_T200	Plate.99	C10orf111	-2	0	pearson	1	Ttest_pvalue	Coefficient_of_eigenassay	SVD_pCMs_only3CT	NoPrepr	SVD	13519	PCT-Tx6_D_and_T200	F	PCT
Drug	D_and_T200_PCT	PCT	Cell_line.Tx6_D_and_T200	Plate.99	C10orf113	-2	0	pearson	1	Ttest_pvalue	Coefficient_of_eigenassay	SVD_pCMs_only3CT	NoPrepr	SVD	13519	PCT-Tx6_D_and_T200	F	PCT
Drug	D_and_T200_PCT	PCT	Cell_line.Tx6_D_and_T200	Plate.99	C10orf126	-2	0	pearson	1	Ttest_pvalue	Coefficient_of_eigenassay	SVD_pCMs_only3CT	NoPrepr	SVD	13519	PCT-Tx6_D_and_T200	F	PCT
Drug	D_and_T200_PCT	PCT	Cell_line.Tx6_D_and_T200	Plate.99	C10orf25	-2	0.307315534511625	pearson	1	Ttest_pvalue	Coefficient_of_eigenassay	SVD_pCMs_only3CT	NoPrepr	SVD	4303	PCT-Tx6_D_and_T200	F	PCT
Drug	D_and_T200_PCT	PCT	Cell_line.Tx6_D_and_T200	Plate.99	C10orf67	-2	0	pearson	1	Ttest_pvalue	Coefficient_of_eigenassay	SVD_pCMs_only3CT	NoPrepr	SVD	13519	PCT-Tx6_D_and_T200	F	PCT
Drug	D_and_T200_PCT	PCT	Cell_line.Tx6_D_and_T200	Plate.99	C10orf71	-2	0.686910197672108	pearson	1	Ttest_pvalue	Coefficient_of_eigenassay	SVD_pCMs_only3CT	NoPrepr	SVD	1302	PCT-Tx6_D_and_T200	F	PCT
Drug	D_and_T200_PCT	PCT	Cell_line.Tx6_D_and_T200	Plate.99	C10orf88	-2	-0.0418264104990281	pearson	1	Ttest_pvalue	Coefficient_of_eigenassay	SVD_pCMs_only3CT	NoPrepr	SVD	10300	PCT-Tx6_D_and_T200	F	PCT
Drug	D_and_T200_PCT	PCT	Cell_line.Tx6_D_and_T200	Plate.99	C11orf1	-2	-0.0377018116105186	pearson	1	Ttest_pvalue	Coefficient_of_eigenassay	SVD_pCMs_only3CT	NoPrepr	SVD	10429	PCT-Tx6_D_and_T200	F	PCT
Drug	D_and_T200_PCT	PCT	Cell_line.Tx6_D_and_T200	Plate.99	C11orf16	-2	0	pearson	1	Ttest_pvalue	Coefficient_of_eigenassay	SVD_pCMs_only3CT	NoPrepr	SVD	13519	PCT-Tx6_D_and_T200	F	PCT
Drug	D_and_T200_PCT	PCT	Cell_line.Tx6_D_and_T200	Plate.99	C11orf21	-2	0	pearson	1	Ttest_pvalue	Coefficient_of_eigenassay	SVD_pCMs_only3CT	NoPrepr	SVD	13519	PCT-Tx6_D_and_T200	F	PCT
Drug	D_and_T200_PCT	PCT	Cell_line.Tx6_D_and_T200	Plate.99	C11orf24	-2	-0.0382514092975076	pearson	1	Ttest_pvalue	Coefficient_of_eigenassay	SVD_pCMs_only3CT	NoPrepr	SVD	10413	PCT-Tx6_D_and_T200	F	PCT
Drug	D_and_T200_PCT	PCT	Cell_line.Tx6_D_and_T200	Plate.99	C11orf42	-2	0	pearson	1	Ttest_pvalue	Coefficient_of_eigenassay	SVD_pCMs_only3CT	NoPrepr	SVD	13519	PCT-Tx6_D_and_T200	F	PCT
Drug	D_and_T200_PCT	PCT	Cell_line.Tx6_D_and_T200	Plate.99	C11orf45	-2	0.394453897588247	pearson	1	Ttest_pvalue	Coefficient_of_eigenassay	SVD_pCMs_only3CT	NoPrepr	SVD	3223	PCT-Tx6_D_and_T200	F	PCT
Drug	D_and_T200_PCT	PCT	Cell_line.Tx6_D_and_T200	Plate.99	C11orf49	-2	0.781647055260602	pearson	1	Ttest_pvalue	Coefficient_of_eigenassay	SVD_pCMs_only3CT	NoPrepr	SVD	1000	PCT-Tx6_D_and_T200	F	PCT
Drug	D_and_T200_PCT	PCT	Cell_line.Tx6_D_and_T200	Plate.99	C11orf54	-2	0.110953231548	pearson	1	Ttest_pvalue	Coefficient_of_eigenassay	SVD_pCMs_only3CT	NoPrepr	SVD	8270	PCT-Tx6_D_and_T200	F	PCT
Drug	D_and_T200_PCT	PCT	Cell_line.Tx6_D_and_T200	Plate.99	C11orf58	-2	0.231590848450885	pearson	1	Ttest_pvalue	Coefficient_of_eigenassay	SVD_pCMs_only3CT	NoPrepr	SVD	5552	PCT-Tx6_D_and_T200	F	PCT
Drug	D_and_T200_PCT	PCT	Cell_line.Tx6_D_and_T200	Plate.99	C11orf65	-2	0	pearson	1	Ttest_pvalue	Coefficient_of_eigenassay	SVD_pCMs_only3CT	NoPrepr	SVD	13519	PCT-Tx6_D_and_T200	F	PCT
Drug	D_and_T200_PCT	PCT	Cell_line.Tx6_D_and_T200	Plate.99	C11orf68	-2	-0.00515677006455329	pearson	1	Ttest_pvalue	Coefficient_of_eigenassay	SVD_pCMs_only3CT	NoPrepr	SVD	11552	PCT-Tx6_D_and_T200	F	PCT
Drug	D_and_T200_PCT	PCT	Cell_line.Tx6_D_and_T200	Plate.99	C11orf71	-2	0.764665740753558	pearson	1	Ttest_pvalue	Coefficient_of_eigenassay	SVD_pCMs_only3CT	NoPrepr	SVD	1050	PCT-Tx6_D_and_T200	F	PCT
Drug	D_and_T200_PCT	PCT	Cell_line.Tx6_D_and_T200	Plate.99	C11orf74	-2	-0.134272848914437	pearson	1	Ttest_pvalue	Coefficient_of_eigenassay	SVD_pCMs_only3CT	NoPrepr	SVD	7648	PCT-Tx6_D_and_T200	F	PCT
Drug	D_and_T200_PCT	PCT	Cell_line.Tx6_D_and_T200	Plate.99	C11orf80	-2	0.400673662545716	pearson	1	Ttest_pvalue	Coefficient_of_eigenassay	SVD_pCMs_only3CT	NoPrepr	SVD	3171	PCT-Tx6_D_and_T200	F	PCT
Drug	D_and_T200_PCT	PCT	Cell_line.Tx6_D_and_T200	Plate.99	C11orf87	-2	0	pearson	1	Ttest_pvalue	Coefficient_of_eigenassay	SVD_pCMs_only3CT	NoPrepr	SVD	13519	PCT-Tx6_D_and_T200	F	PCT
Drug	D_and_T200_PCT	PCT	Cell_line.Tx6_D_and_T200	Plate.99	C11orf95	-2	-0.121437317260088	pearson	1	Ttest_pvalue	Coefficient_of_eigenassay	SVD_pCMs_only3CT	NoPrepr	SVD	7975	PCT-Tx6_D_and_T200	F	PCT
Drug	D_and_T200_PCT	PCT	Cell_line.Tx6_D_and_T200	Plate.99	C11orf96	-2	0	pearson	1	Ttest_pvalue	Coefficient_of_eigenassay	SVD_pCMs_only3CT	NoPrepr	SVD	13519	PCT-Tx6_D_and_T200	F	PCT
Drug	D_and_T200_PCT	PCT	Cell_line.Tx6_D_and_T200	Plate.99	C12orf10	-2	-0.167194093642641	pearson	1	Ttest_pvalue	Coefficient_of_eigenassay	SVD_pCMs_only3CT	NoPrepr	SVD	6879	PCT-Tx6_D_and_T200	F	PCT
Drug	D_and_T200_PCT	PCT	Cell_line.Tx6_D_and_T200	Plate.99	C12orf29	-2	0.072056839447621	pearson	1	Ttest_pvalue	Coefficient_of_eigenassay	SVD_pCMs_only3CT	NoPrepr	SVD	9334	PCT-Tx6_D_and_T200	F	PCT
Drug	D_and_T200_PCT	PCT	Cell_line.Tx6_D_and_T200	Plate.99	C12orf4	-2	-0.341985377023528	pearson	1	Ttest_pvalue	Coefficient_of_eigenassay	SVD_pCMs_only3CT	NoPrepr	SVD	3821	PCT-Tx6_D_and_T200	F	PCT
Drug	D_and_T200_PCT	PCT	Cell_line.Tx6_D_and_T200	Plate.99	C12orf43	-2	-0.0746674355846315	pearson	1	Ttest_pvalue	Coefficient_of_eigenassay	SVD_pCMs_only3CT	NoPrepr	SVD	9263	PCT-Tx6_D_and_T200	F	PCT
Drug	D_and_T200_PCT	PCT	Cell_line.Tx6_D_and_T200	Plate.99	C12orf45	-2	0.67861060044509	pearson	1	Ttest_pvalue	Coefficient_of_eigenassay	SVD_pCMs_only3CT	NoPrepr	SVD	1329	PCT-Tx6_D_and_T200	F	PCT
Drug	D_and_T200_PCT	PCT	Cell_line.Tx6_D_and_T200	Plate.99	C12orf49	-2	0.245941023299081	pearson	1	Ttest_pvalue	Coefficient_of_eigenassay	SVD_pCMs_only3CT	NoPrepr	SVD	5284	PCT-Tx6_D_and_T200	F	PCT
Drug	D_and_T200_PCT	PCT	Cell_line.Tx6_D_and_T200	Plate.99	C12orf57	-2	0.0114780935500818	pearson	1	Ttest_pvalue	Coefficient_of_eigenassay	SVD_pCMs_only3CT	NoPrepr	SVD	11320	PCT-Tx6_D_and_T200	F	PCT
Drug	D_and_T200_PCT	PCT	Cell_line.Tx6_D_and_T200	Plate.99	C12orf60	-2	-0.282718592433226	pearson	1	Ttest_pvalue	Coefficient_of_eigenassay	SVD_pCMs_only3CT	NoPrepr	SVD	4673	PCT-Tx6_D_and_T200	F	PCT
Drug	D_and_T200_PCT	PCT	Cell_line.Tx6_D_and_T200	Plate.99	C12orf65	-2	-0.0563387400370112	pearson	1	Ttest_pvalue	Coefficient_of_eigenassay	SVD_pCMs_only3CT	NoPrepr	SVD	9814	PCT-Tx6_D_and_T200	F	PCT
Drug	D_and_T200_PCT	PCT	Cell_line.Tx6_D_and_T200	Plate.99	C12orf66	-2	0	pearson	1	Ttest_pvalue	Coefficient_of_eigenassay	SVD_pCMs_only3CT	NoPrepr	SVD	13519	PCT-Tx6_D_and_T200	F	PCT
Drug	D_and_T200_PCT	PCT	Cell_line.Tx6_D_and_T200	Plate.99	C12orf73	-2	0.0147751820940332	pearson	1	Ttest_pvalue	Coefficient_of_eigenassay	SVD_pCMs_only3CT	NoPrepr	SVD	11222	PCT-Tx6_D_and_T200	F	PCT
Drug	D_and_T200_PCT	PCT	Cell_line.Tx6_D_and_T200	Plate.99	C12orf75	-2	0.0978080236429086	pearson	1	Ttest_pvalue	Coefficient_of_eigenassay	SVD_pCMs_only3CT	NoPrepr	SVD	8617	PCT-Tx6_D_and_T200	F	PCT
Drug	D_and_T200_PCT	PCT	Cell_line.Tx6_D_and_T200	Plate.99	C12orf76	-2	0.353841936424802	pearson	1	Ttest_pvalue	Coefficient_of_eigenassay	SVD_pCMs_only3CT	NoPrepr	SVD	3669	PCT-Tx6_D_and_T200	F	PCT
Drug	D_and_T200_PCT	PCT	Cell_line.Tx6_D_and_T200	Plate.99	C14orf119	-2	-0.344247789729595	pearson	1	Ttest_pvalue	Coefficient_of_eigenassay	SVD_pCMs_only3CT	NoPrepr	SVD	3798	PCT-Tx6_D_and_T200	F	PCT
Drug	D_and_T200_PCT	PCT	Cell_line.Tx6_D_and_T200	Plate.99	C14orf132	-2	0.130137253023922	pearson	1	Ttest_pvalue	Coefficient_of_eigenassay	SVD_pCMs_only3CT	NoPrepr	SVD	7758	PCT-Tx6_D_and_T200	F	PCT
Drug	D_and_T200_PCT	PCT	Cell_line.Tx6_D_and_T200	Plate.99	C14orf28	-2	-0.692881091564068	pearson	1	Ttest_pvalue	Coefficient_of_eigenassay	SVD_pCMs_only3CT	NoPrepr	SVD	1282	PCT-Tx6_D_and_T200	F	PCT
Drug	D_and_T200_PCT	PCT	Cell_line.Tx6_D_and_T200	Plate.99	C14orf39	-2	0	pearson	1	Ttest_pvalue	Coefficient_of_eigenassay	SVD_pCMs_only3CT	NoPrepr	SVD	13519	PCT-Tx6_D_and_T200	F	PCT
Drug	D_and_T200_PCT	PCT	Cell_line.Tx6_D_and_T200	Plate.99	C14orf93	-2	0.155209974365174	pearson	1	Ttest_pvalue	Coefficient_of_eigenassay	SVD_pCMs_only3CT	NoPrepr	SVD	7150	PCT-Tx6_D_and_T200	F	PCT
Drug	D_and_T200_PCT	PCT	Cell_line.Tx6_D_and_T200	Plate.99	C15orf39	-2	-0.375540102836376	pearson	1	Ttest_pvalue	Coefficient_of_eigenassay	SVD_pCMs_only3CT	NoPrepr	SVD	3402	PCT-Tx6_D_and_T200	F	PCT
Drug	D_and_T200_PCT	PCT	Cell_line.Tx6_D_and_T200	Plate.99	C15orf40	-2	-0.0825658141850338	pearson	1	Ttest_pvalue	Coefficient_of_eigenassay	SVD_pCMs_only3CT	NoPrepr	SVD	9053	PCT-Tx6_D_and_T200	F	PCT
Drug	D_and_T200_PCT	PCT	Cell_line.Tx6_D_and_T200	Plate.99	C15orf41	-2	-0.538813979786607	pearson	1	Ttest_pvalue	Coefficient_of_eigenassay	SVD_pCMs_only3CT	NoPrepr	SVD	2044	PCT-Tx6_D_and_T200	F	PCT
Drug	D_and_T200_PCT	PCT	Cell_line.Tx6_D_and_T200	Plate.99	C15orf56	-2	0	pearson	1	Ttest_pvalue	Coefficient_of_eigenassay	SVD_pCMs_only3CT	NoPrepr	SVD	13519	PCT-Tx6_D_and_T200	F	PCT
Drug	D_and_T200_PCT	PCT	Cell_line.Tx6_D_and_T200	Plate.99	C15orf61	-2	0	pearson	1	Ttest_pvalue	Coefficient_of_eigenassay	SVD_pCMs_only3CT	NoPrepr	SVD	13519	PCT-Tx6_D_and_T200	F	PCT
Drug	D_and_T200_PCT	PCT	Cell_line.Tx6_D_and_T200	Plate.99	C15orf62	-2	0	pearson	1	Ttest_pvalue	Coefficient_of_eigenassay	SVD_pCMs_only3CT	NoPrepr	SVD	13519	PCT-Tx6_D_and_T200	F	PCT
Drug	D_and_T200_PCT	PCT	Cell_line.Tx6_D_and_T200	Plate.99	C15orf65	-2	0.119859047515133	pearson	1	Ttest_pvalue	Coefficient_of_eigenassay	SVD_pCMs_only3CT	NoPrepr	SVD	8026	PCT-Tx6_D_and_T200	F	PCT
Drug	D_and_T200_PCT	PCT	Cell_line.Tx6_D_and_T200	Plate.99	C16orf45	-2	0	pearson	1	Ttest_pvalue	Coefficient_of_eigenassay	SVD_pCMs_only3CT	NoPrepr	SVD	13519	PCT-Tx6_D_and_T200	F	PCT
Drug	D_and_T200_PCT	PCT	Cell_line.Tx6_D_and_T200	Plate.99	C16orf46	-2	-0.286854313645799	pearson	1	Ttest_pvalue	Coefficient_of_eigenassay	SVD_pCMs_only3CT	NoPrepr	SVD	4611	PCT-Tx6_D_and_T200	F	PCT
Drug	D_and_T200_PCT	PCT	Cell_line.Tx6_D_and_T200	Plate.99	C16orf54	-2	0	pearson	1	Ttest_pvalue	Coefficient_of_eigenassay	SVD_pCMs_only3CT	NoPrepr	SVD	13519	PCT-Tx6_D_and_T200	F	PCT
Drug	D_and_T200_PCT	PCT	Cell_line.Tx6_D_and_T200	Plate.99	C16orf58	-2	-0.0107766757211826	pearson	1	Ttest_pvalue	Coefficient_of_eigenassay	SVD_pCMs_only3CT	NoPrepr	SVD	11343	PCT-Tx6_D_and_T200	F	PCT
Drug	D_and_T200_PCT	PCT	Cell_line.Tx6_D_and_T200	Plate.99	C16orf70	-2	-0.219885937617929	pearson	1	Ttest_pvalue	Coefficient_of_eigenassay	SVD_pCMs_only3CT	NoPrepr	SVD	5777	PCT-Tx6_D_and_T200	F	PCT
Drug	D_and_T200_PCT	PCT	Cell_line.Tx6_D_and_T200	Plate.99	C16orf71	-2	0	pearson	1	Ttest_pvalue	Coefficient_of_eigenassay	SVD_pCMs_only3CT	NoPrepr	SVD	13519	PCT-Tx6_D_and_T200	F	PCT
Drug	D_and_T200_PCT	PCT	Cell_line.Tx6_D_and_T200	Plate.99	C16orf72	-2	-0.50194940833916	pearson	1	Ttest_pvalue	Coefficient_of_eigenassay	SVD_pCMs_only3CT	NoPrepr	SVD	2334	PCT-Tx6_D_and_T200	F	PCT
Drug	D_and_T200_PCT	PCT	Cell_line.Tx6_D_and_T200	Plate.99	C16orf74	-2	0	pearson	1	Ttest_pvalue	Coefficient_of_eigenassay	SVD_pCMs_only3CT	NoPrepr	SVD	13519	PCT-Tx6_D_and_T200	F	PCT
Drug	D_and_T200_PCT	PCT	Cell_line.Tx6_D_and_T200	Plate.99	C16orf86	-2	0	pearson	1	Ttest_pvalue	Coefficient_of_eigenassay	SVD_pCMs_only3CT	NoPrepr	SVD	13519	PCT-Tx6_D_and_T200	F	PCT
Drug	D_and_T200_PCT	PCT	Cell_line.Tx6_D_and_T200	Plate.99	C16orf87	-2	0.406034538936931	pearson	1	Ttest_pvalue	Coefficient_of_eigenassay	SVD_pCMs_only3CT	NoPrepr	SVD	3119	PCT-Tx6_D_and_T200	F	PCT
Drug	D_and_T200_PCT	PCT	Cell_line.Tx6_D_and_T200	Plate.99	C16orf89	-2	0	pearson	1	Ttest_pvalue	Coefficient_of_eigenassay	SVD_pCMs_only3CT	NoPrepr	SVD	13519	PCT-Tx6_D_and_T200	F	PCT
Drug	D_and_T200_PCT	PCT	Cell_line.Tx6_D_and_T200	Plate.99	C16orf91	-2	-0.0818339465397147	pearson	1	Ttest_pvalue	Coefficient_of_eigenassay	SVD_pCMs_only3CT	NoPrepr	SVD	9078	PCT-Tx6_D_and_T200	F	PCT
Drug	D_and_T200_PCT	PCT	Cell_line.Tx6_D_and_T200	Plate.99	C16orf95	-2	0	pearson	1	Ttest_pvalue	Coefficient_of_eigenassay	SVD_pCMs_only3CT	NoPrepr	SVD	13519	PCT-Tx6_D_and_T200	F	PCT
Drug	D_and_T200_PCT	PCT	Cell_line.Tx6_D_and_T200	Plate.99	C16orf96	-2	0	pearson	1	Ttest_pvalue	Coefficient_of_eigenassay	SVD_pCMs_only3CT	NoPrepr	SVD	13519	PCT-Tx6_D_and_T200	F	PCT
Drug	D_and_T200_PCT	PCT	Cell_line.Tx6_D_and_T200	Plate.99	C17orf100	-2	0.442921060759708	pearson	1	Ttest_pvalue	Coefficient_of_eigenassay	SVD_pCMs_only3CT	NoPrepr	SVD	2786	PCT-Tx6_D_and_T200	F	PCT
Drug	D_and_T200_PCT	PCT	Cell_line.Tx6_D_and_T200	Plate.99	C17orf102	-2	0	pearson	1	Ttest_pvalue	Coefficient_of_eigenassay	SVD_pCMs_only3CT	NoPrepr	SVD	13519	PCT-Tx6_D_and_T200	F	PCT
Drug	D_and_T200_PCT	PCT	Cell_line.Tx6_D_and_T200	Plate.99	C17orf107	-2	0	pearson	1	Ttest_pvalue	Coefficient_of_eigenassay	SVD_pCMs_only3CT	NoPrepr	SVD	13519	PCT-Tx6_D_and_T200	F	PCT
Drug	D_and_T200_PCT	PCT	Cell_line.Tx6_D_and_T200	Plate.99	C17orf51	-2	-0.0235115621363854	pearson	1	Ttest_pvalue	Coefficient_of_eigenassay	SVD_pCMs_only3CT	NoPrepr	SVD	10923	PCT-Tx6_D_and_T200	F	PCT
Drug	D_and_T200_PCT	PCT	Cell_line.Tx6_D_and_T200	Plate.99	C17orf53	-2	-0.326672578128103	pearson	1	Ttest_pvalue	Coefficient_of_eigenassay	SVD_pCMs_only3CT	NoPrepr	SVD	4035	PCT-Tx6_D_and_T200	F	PCT
Drug	D_and_T200_PCT	PCT	Cell_line.Tx6_D_and_T200	Plate.99	C17orf58	-2	0.00477813583428074	pearson	1	Ttest_pvalue	Coefficient_of_eigenassay	SVD_pCMs_only3CT	NoPrepr	SVD	11564	PCT-Tx6_D_and_T200	F	PCT
Drug	D_and_T200_PCT	PCT	Cell_line.Tx6_D_and_T200	Plate.99	C17orf67	-2	0	pearson	1	Ttest_pvalue	Coefficient_of_eigenassay	SVD_pCMs_only3CT	NoPrepr	SVD	13519	PCT-Tx6_D_and_T200	F	PCT
Drug	D_and_T200_PCT	PCT	Cell_line.Tx6_D_and_T200	Plate.99	C17orf75	-2	-0.286161071599968	pearson	1	Ttest_pvalue	Coefficient_of_eigenassay	SVD_pCMs_only3CT	NoPrepr	SVD	4624	PCT-Tx6_D_and_T200	F	PCT
Drug	D_and_T200_PCT	PCT	Cell_line.Tx6_D_and_T200	Plate.99	C17orf80	-2	-0.223276110386542	pearson	1	Ttest_pvalue	Coefficient_of_eigenassay	SVD_pCMs_only3CT	NoPrepr	SVD	5711	PCT-Tx6_D_and_T200	F	PCT
Drug	D_and_T200_PCT	PCT	Cell_line.Tx6_D_and_T200	Plate.99	C17orf97	-2	0.422615486710021	pearson	1	Ttest_pvalue	Coefficient_of_eigenassay	SVD_pCMs_only3CT	NoPrepr	SVD	2983	PCT-Tx6_D_and_T200	F	PCT
Drug	D_and_T200_PCT	PCT	Cell_line.Tx6_D_and_T200	Plate.99	C18orf21	-2	-0.224258918766485	pearson	1	Ttest_pvalue	Coefficient_of_eigenassay	SVD_pCMs_only3CT	NoPrepr	SVD	5692	PCT-Tx6_D_and_T200	F	PCT
Drug	D_and_T200_PCT	PCT	Cell_line.Tx6_D_and_T200	Plate.99	C18orf25	-2	-0.519927954686275	pearson	1	Ttest_pvalue	Coefficient_of_eigenassay	SVD_pCMs_only3CT	NoPrepr	SVD	2186	PCT-Tx6_D_and_T200	F	PCT
Drug	D_and_T200_PCT	PCT	Cell_line.Tx6_D_and_T200	Plate.99	C18orf32	-2	0	pearson	1	Ttest_pvalue	Coefficient_of_eigenassay	SVD_pCMs_only3CT	NoPrepr	SVD	13519	PCT-Tx6_D_and_T200	F	PCT
Drug	D_and_T200_PCT	PCT	Cell_line.Tx6_D_and_T200	Plate.99	C18orf54	-2	0.523505707166416	pearson	1	Ttest_pvalue	Coefficient_of_eigenassay	SVD_pCMs_only3CT	NoPrepr	SVD	2161	PCT-Tx6_D_and_T200	F	PCT
Drug	D_and_T200_PCT	PCT	Cell_line.Tx6_D_and_T200	Plate.99	C19orf12	-2	-0.0190141403956035	pearson	1	Ttest_pvalue	Coefficient_of_eigenassay	SVD_pCMs_only3CT	NoPrepr	SVD	11089	PCT-Tx6_D_and_T200	F	PCT
Drug	D_and_T200_PCT	PCT	Cell_line.Tx6_D_and_T200	Plate.99	C19orf18	-2	-0.171055237298437	pearson	1	Ttest_pvalue	Coefficient_of_eigenassay	SVD_pCMs_only3CT	NoPrepr	SVD	6793	PCT-Tx6_D_and_T200	F	PCT
Drug	D_and_T200_PCT	PCT	Cell_line.Tx6_D_and_T200	Plate.99	C19orf24	-2	0.125900905504191	pearson	1	Ttest_pvalue	Coefficient_of_eigenassay	SVD_pCMs_only3CT	NoPrepr	SVD	7858	PCT-Tx6_D_and_T200	F	PCT
Drug	D_and_T200_PCT	PCT	Cell_line.Tx6_D_and_T200	Plate.99	C19orf25	-2	-0.139718164168051	pearson	1	Ttest_pvalue	Coefficient_of_eigenassay	SVD_pCMs_only3CT	NoPrepr	SVD	7522	PCT-Tx6_D_and_T200	F	PCT
Drug	D_and_T200_PCT	PCT	Cell_line.Tx6_D_and_T200	Plate.99	C19orf38	-2	0	pearson	1	Ttest_pvalue	Coefficient_of_eigenassay	SVD_pCMs_only3CT	NoPrepr	SVD	13519	PCT-Tx6_D_and_T200	F	PCT
Drug	D_and_T200_PCT	PCT	Cell_line.Tx6_D_and_T200	Plate.99	C19orf44	-2	-0.10542280767752	pearson	1	Ttest_pvalue	Coefficient_of_eigenassay	SVD_pCMs_only3CT	NoPrepr	SVD	8438	PCT-Tx6_D_and_T200	F	PCT
Drug	D_and_T200_PCT	PCT	Cell_line.Tx6_D_and_T200	Plate.99	C19orf47	-2	-0.0660440491872973	pearson	1	Ttest_pvalue	Coefficient_of_eigenassay	SVD_pCMs_only3CT	NoPrepr	SVD	9503	PCT-Tx6_D_and_T200	F	PCT
Drug	D_and_T200_PCT	PCT	Cell_line.Tx6_D_and_T200	Plate.99	C19orf48	-2	0.240585643313286	pearson	1	Ttest_pvalue	Coefficient_of_eigenassay	SVD_pCMs_only3CT	NoPrepr	SVD	5363	PCT-Tx6_D_and_T200	F	PCT
Drug	D_and_T200_PCT	PCT	Cell_line.Tx6_D_and_T200	Plate.99	C19orf53	-2	0.0965979561949294	pearson	1	Ttest_pvalue	Coefficient_of_eigenassay	SVD_pCMs_only3CT	NoPrepr	SVD	8656	PCT-Tx6_D_and_T200	F	PCT
Drug	D_and_T200_PCT	PCT	Cell_line.Tx6_D_and_T200	Plate.99	C19orf54	-2	1.01780080883506	pearson	1	Ttest_pvalue	Coefficient_of_eigenassay	SVD_pCMs_only3CT	NoPrepr	SVD	576	PCT-Tx6_D_and_T200	F	PCT
Drug	D_and_T200_PCT	PCT	Cell_line.Tx6_D_and_T200	Plate.99	C19orf57	-2	0	pearson	1	Ttest_pvalue	Coefficient_of_eigenassay	SVD_pCMs_only3CT	NoPrepr	SVD	13519	PCT-Tx6_D_and_T200	F	PCT
Drug	D_and_T200_PCT	PCT	Cell_line.Tx6_D_and_T200	Plate.99	C19orf66	-2	-0.0682348578937939	pearson	1	Ttest_pvalue	Coefficient_of_eigenassay	SVD_pCMs_only3CT	NoPrepr	SVD	9449	PCT-Tx6_D_and_T200	F	PCT
Drug	D_and_T200_PCT	PCT	Cell_line.Tx6_D_and_T200	Plate.99	C19orf70	-2	0.176329503909866	pearson	1	Ttest_pvalue	Coefficient_of_eigenassay	SVD_pCMs_only3CT	NoPrepr	SVD	6666	PCT-Tx6_D_and_T200	F	PCT
Drug	D_and_T200_PCT	PCT	Cell_line.Tx6_D_and_T200	Plate.99	C19orf71	-2	0	pearson	1	Ttest_pvalue	Coefficient_of_eigenassay	SVD_pCMs_only3CT	NoPrepr	SVD	13519	PCT-Tx6_D_and_T200	F	PCT
Drug	D_and_T200_PCT	PCT	Cell_line.Tx6_D_and_T200	Plate.99	C19orf73	-2	0	pearson	1	Ttest_pvalue	Coefficient_of_eigenassay	SVD_pCMs_only3CT	NoPrepr	SVD	13519	PCT-Tx6_D_and_T200	F	PCT
Drug	D_and_T200_PCT	PCT	Cell_line.Tx6_D_and_T200	Plate.99	C19orf81	-2	0	pearson	1	Ttest_pvalue	Coefficient_of_eigenassay	SVD_pCMs_only3CT	NoPrepr	SVD	13519	PCT-Tx6_D_and_T200	F	PCT
Drug	D_and_T200_PCT	PCT	Cell_line.Tx6_D_and_T200	Plate.99	C1D	-2	0.308916211018414	pearson	1	Ttest_pvalue	Coefficient_of_eigenassay	SVD_pCMs_only3CT	NoPrepr	SVD	4273	PCT-Tx6_D_and_T200	F	PCT
Drug	D_and_T200_PCT	PCT	Cell_line.Tx6_D_and_T200	Plate.99	C1GALT1	-2	-0.340246752055022	pearson	1	Ttest_pvalue	Coefficient_of_eigenassay	SVD_pCMs_only3CT	NoPrepr	SVD	3837	PCT-Tx6_D_and_T200	F	PCT
Drug	D_and_T200_PCT	PCT	Cell_line.Tx6_D_and_T200	Plate.99	C1GALT1C1	-2	0.0691731616631311	pearson	1	Ttest_pvalue	Coefficient_of_eigenassay	SVD_pCMs_only3CT	NoPrepr	SVD	9422	PCT-Tx6_D_and_T200	F	PCT
Drug	D_and_T200_PCT	PCT	Cell_line.Tx6_D_and_T200	Plate.99	C1orf105	-2	-0.0555969689278242	pearson	1	Ttest_pvalue	Coefficient_of_eigenassay	SVD_pCMs_only3CT	NoPrepr	SVD	9847	PCT-Tx6_D_and_T200	F	PCT
Drug	D_and_T200_PCT	PCT	Cell_line.Tx6_D_and_T200	Plate.99	C1orf109	-2	0.0417983090219552	pearson	1	Ttest_pvalue	Coefficient_of_eigenassay	SVD_pCMs_only3CT	NoPrepr	SVD	10301	PCT-Tx6_D_and_T200	F	PCT
Drug	D_and_T200_PCT	PCT	Cell_line.Tx6_D_and_T200	Plate.99	C1orf112	-2	-0.198804744884101	pearson	1	Ttest_pvalue	Coefficient_of_eigenassay	SVD_pCMs_only3CT	NoPrepr	SVD	6174	PCT-Tx6_D_and_T200	F	PCT
Drug	D_and_T200_PCT	PCT	Cell_line.Tx6_D_and_T200	Plate.99	C1orf115	-2	-0.330420626151109	pearson	1	Ttest_pvalue	Coefficient_of_eigenassay	SVD_pCMs_only3CT	NoPrepr	SVD	3985	PCT-Tx6_D_and_T200	F	PCT
Drug	D_and_T200_PCT	PCT	Cell_line.Tx6_D_and_T200	Plate.99	C1orf122	-2	0.820894928566473	pearson	1	Ttest_pvalue	Coefficient_of_eigenassay	SVD_pCMs_only3CT	NoPrepr	SVD	901	PCT-Tx6_D_and_T200	F	PCT
Drug	D_and_T200_PCT	PCT	Cell_line.Tx6_D_and_T200	Plate.99	C1orf123	-2	0.129552968091491	pearson	1	Ttest_pvalue	Coefficient_of_eigenassay	SVD_pCMs_only3CT	NoPrepr	SVD	7768	PCT-Tx6_D_and_T200	F	PCT
Drug	D_and_T200_PCT	PCT	Cell_line.Tx6_D_and_T200	Plate.99	C1orf127	-2	0	pearson	1	Ttest_pvalue	Coefficient_of_eigenassay	SVD_pCMs_only3CT	NoPrepr	SVD	13519	PCT-Tx6_D_and_T200	F	PCT
Drug	D_and_T200_PCT	PCT	Cell_line.Tx6_D_and_T200	Plate.99	C1orf131	-2	-0.0369323778524487	pearson	1	Ttest_pvalue	Coefficient_of_eigenassay	SVD_pCMs_only3CT	NoPrepr	SVD	10456	PCT-Tx6_D_and_T200	F	PCT
Drug	D_and_T200_PCT	PCT	Cell_line.Tx6_D_and_T200	Plate.99	C1orf158	-2	0	pearson	1	Ttest_pvalue	Coefficient_of_eigenassay	SVD_pCMs_only3CT	NoPrepr	SVD	13519	PCT-Tx6_D_and_T200	F	PCT
Drug	D_and_T200_PCT	PCT	Cell_line.Tx6_D_and_T200	Plate.99	C1orf159	-2	-0.00651324783147423	pearson	1	Ttest_pvalue	Coefficient_of_eigenassay	SVD_pCMs_only3CT	NoPrepr	SVD	11492	PCT-Tx6_D_and_T200	F	PCT
Drug	D_and_T200_PCT	PCT	Cell_line.Tx6_D_and_T200	Plate.99	C1orf162	-2	0.00452236921788385	pearson	1	Ttest_pvalue	Coefficient_of_eigenassay	SVD_pCMs_only3CT	NoPrepr	SVD	11570	PCT-Tx6_D_and_T200	F	PCT
Drug	D_and_T200_PCT	PCT	Cell_line.Tx6_D_and_T200	Plate.99	C1orf174	-2	-0.181635329217272	pearson	1	Ttest_pvalue	Coefficient_of_eigenassay	SVD_pCMs_only3CT	NoPrepr	SVD	6552	PCT-Tx6_D_and_T200	F	PCT
Drug	D_and_T200_PCT	PCT	Cell_line.Tx6_D_and_T200	Plate.99	C1orf189	-2	0	pearson	1	Ttest_pvalue	Coefficient_of_eigenassay	SVD_pCMs_only3CT	NoPrepr	SVD	13519	PCT-Tx6_D_and_T200	F	PCT
Drug	D_and_T200_PCT	PCT	Cell_line.Tx6_D_and_T200	Plate.99	C1orf194	-2	0	pearson	1	Ttest_pvalue	Coefficient_of_eigenassay	SVD_pCMs_only3CT	NoPrepr	SVD	13519	PCT-Tx6_D_and_T200	F	PCT
Drug	D_and_T200_PCT	PCT	Cell_line.Tx6_D_and_T200	Plate.99	C1orf195	-2	0	pearson	1	Ttest_pvalue	Coefficient_of_eigenassay	SVD_pCMs_only3CT	NoPrepr	SVD	13519	PCT-Tx6_D_and_T200	F	PCT
Drug	D_and_T200_PCT	PCT	Cell_line.Tx6_D_and_T200	Plate.99	C1orf198	-2	-0.0982783148972006	pearson	1	Ttest_pvalue	Coefficient_of_eigenassay	SVD_pCMs_only3CT	NoPrepr	SVD	8599	PCT-Tx6_D_and_T200	F	PCT
Drug	D_and_T200_PCT	PCT	Cell_line.Tx6_D_and_T200	Plate.99	C1orf21	-2	0.514742327791556	pearson	1	Ttest_pvalue	Coefficient_of_eigenassay	SVD_pCMs_only3CT	NoPrepr	SVD	2225	PCT-Tx6_D_and_T200	F	PCT
Drug	D_and_T200_PCT	PCT	Cell_line.Tx6_D_and_T200	Plate.99	C1orf216	-2	0.0128619786783752	pearson	1	Ttest_pvalue	Coefficient_of_eigenassay	SVD_pCMs_only3CT	NoPrepr	SVD	11277	PCT-Tx6_D_and_T200	F	PCT
Drug	D_and_T200_PCT	PCT	Cell_line.Tx6_D_and_T200	Plate.99	C1orf226	-2	0.608684822315569	pearson	1	Ttest_pvalue	Coefficient_of_eigenassay	SVD_pCMs_only3CT	NoPrepr	SVD	1656	PCT-Tx6_D_and_T200	F	PCT
Drug	D_and_T200_PCT	PCT	Cell_line.Tx6_D_and_T200	Plate.99	C1orf229	-2	0	pearson	1	Ttest_pvalue	Coefficient_of_eigenassay	SVD_pCMs_only3CT	NoPrepr	SVD	13519	PCT-Tx6_D_and_T200	F	PCT
Drug	D_and_T200_PCT	PCT	Cell_line.Tx6_D_and_T200	Plate.99	C1orf35	-2	0.00320072509733436	pearson	1	Ttest_pvalue	Coefficient_of_eigenassay	SVD_pCMs_only3CT	NoPrepr	SVD	11616	PCT-Tx6_D_and_T200	F	PCT
Drug	D_and_T200_PCT	PCT	Cell_line.Tx6_D_and_T200	Plate.99	C1orf43	-2	0.597192973357106	pearson	1	Ttest_pvalue	Coefficient_of_eigenassay	SVD_pCMs_only3CT	NoPrepr	SVD	1720	PCT-Tx6_D_and_T200	F	PCT
Drug	D_and_T200_PCT	PCT	Cell_line.Tx6_D_and_T200	Plate.99	C1orf50	-2	0.242343981646091	pearson	1	Ttest_pvalue	Coefficient_of_eigenassay	SVD_pCMs_only3CT	NoPrepr	SVD	5339	PCT-Tx6_D_and_T200	F	PCT
Drug	D_and_T200_PCT	PCT	Cell_line.Tx6_D_and_T200	Plate.99	C1orf52	-2	-0.101771994546093	pearson	1	Ttest_pvalue	Coefficient_of_eigenassay	SVD_pCMs_only3CT	NoPrepr	SVD	8518	PCT-Tx6_D_and_T200	F	PCT
Drug	D_and_T200_PCT	PCT	Cell_line.Tx6_D_and_T200	Plate.99	C1orf53	-2	0	pearson	1	Ttest_pvalue	Coefficient_of_eigenassay	SVD_pCMs_only3CT	NoPrepr	SVD	13519	PCT-Tx6_D_and_T200	F	PCT
Drug	D_and_T200_PCT	PCT	Cell_line.Tx6_D_and_T200	Plate.99	C1orf54	-2	-0.209359699018668	pearson	1	Ttest_pvalue	Coefficient_of_eigenassay	SVD_pCMs_only3CT	NoPrepr	SVD	5963	PCT-Tx6_D_and_T200	F	PCT
Drug	D_and_T200_PCT	PCT	Cell_line.Tx6_D_and_T200	Plate.99	C1orf56	-2	-0.0630336745502433	pearson	1	Ttest_pvalue	Coefficient_of_eigenassay	SVD_pCMs_only3CT	NoPrepr	SVD	9601	PCT-Tx6_D_and_T200	F	PCT
Drug	D_and_T200_PCT	PCT	Cell_line.Tx6_D_and_T200	Plate.99	C1orf61	-2	0	pearson	1	Ttest_pvalue	Coefficient_of_eigenassay	SVD_pCMs_only3CT	NoPrepr	SVD	13519	PCT-Tx6_D_and_T200	F	PCT
Drug	D_and_T200_PCT	PCT	Cell_line.Tx6_D_and_T200	Plate.99	C1orf74	-2	1.07030900712998	pearson	1	Ttest_pvalue	Coefficient_of_eigenassay	SVD_pCMs_only3CT	NoPrepr	SVD	504	PCT-Tx6_D_and_T200	F	PCT
Drug	D_and_T200_PCT	PCT	Cell_line.Tx6_D_and_T200	Plate.99	C1QBP	-2	0.10807444298769	pearson	1	Ttest_pvalue	Coefficient_of_eigenassay	SVD_pCMs_only3CT	NoPrepr	SVD	8364	PCT-Tx6_D_and_T200	F	PCT
Drug	D_and_T200_PCT	PCT	Cell_line.Tx6_D_and_T200	Plate.99	C1QL1	-2	-0.177339137337065	pearson	1	Ttest_pvalue	Coefficient_of_eigenassay	SVD_pCMs_only3CT	NoPrepr	SVD	6642	PCT-Tx6_D_and_T200	F	PCT
Drug	D_and_T200_PCT	PCT	Cell_line.Tx6_D_and_T200	Plate.99	C1QL3	-2	0	pearson	1	Ttest_pvalue	Coefficient_of_eigenassay	SVD_pCMs_only3CT	NoPrepr	SVD	13519	PCT-Tx6_D_and_T200	F	PCT
Drug	D_and_T200_PCT	PCT	Cell_line.Tx6_D_and_T200	Plate.99	C1QL4	-2	0	pearson	1	Ttest_pvalue	Coefficient_of_eigenassay	SVD_pCMs_only3CT	NoPrepr	SVD	13519	PCT-Tx6_D_and_T200	F	PCT
Drug	D_and_T200_PCT	PCT	Cell_line.Tx6_D_and_T200	Plate.99	C1QTNF1	-2	-0.23170662366807	pearson	1	Ttest_pvalue	Coefficient_of_eigenassay	SVD_pCMs_only3CT	NoPrepr	SVD	5549	PCT-Tx6_D_and_T200	F	PCT
Drug	D_and_T200_PCT	PCT	Cell_line.Tx6_D_and_T200	Plate.99	C1QTNF12	-2	0	pearson	1	Ttest_pvalue	Coefficient_of_eigenassay	SVD_pCMs_only3CT	NoPrepr	SVD	13519	PCT-Tx6_D_and_T200	F	PCT
Drug	D_and_T200_PCT	PCT	Cell_line.Tx6_D_and_T200	Plate.99	C1QTNF2	-2	0	pearson	1	Ttest_pvalue	Coefficient_of_eigenassay	SVD_pCMs_only3CT	NoPrepr	SVD	13519	PCT-Tx6_D_and_T200	F	PCT
Drug	D_and_T200_PCT	PCT	Cell_line.Tx6_D_and_T200	Plate.99	C1QTNF3	-2	-0.204219160051051	pearson	1	Ttest_pvalue	Coefficient_of_eigenassay	SVD_pCMs_only3CT	NoPrepr	SVD	6060	PCT-Tx6_D_and_T200	F	PCT
Drug	D_and_T200_PCT	PCT	Cell_line.Tx6_D_and_T200	Plate.99	C1QTNF4	-2	0	pearson	1	Ttest_pvalue	Coefficient_of_eigenassay	SVD_pCMs_only3CT	NoPrepr	SVD	13519	PCT-Tx6_D_and_T200	F	PCT
Drug	D_and_T200_PCT	PCT	Cell_line.Tx6_D_and_T200	Plate.99	C1QTNF6	-2	0.160024703435791	pearson	1	Ttest_pvalue	Coefficient_of_eigenassay	SVD_pCMs_only3CT	NoPrepr	SVD	7038	PCT-Tx6_D_and_T200	F	PCT
Drug	D_and_T200_PCT	PCT	Cell_line.Tx6_D_and_T200	Plate.99	C1QTNF7	-2	0	pearson	1	Ttest_pvalue	Coefficient_of_eigenassay	SVD_pCMs_only3CT	NoPrepr	SVD	13519	PCT-Tx6_D_and_T200	F	PCT
Drug	D_and_T200_PCT	PCT	Cell_line.Tx6_D_and_T200	Plate.99	C1QTNF8	-2	0	pearson	1	Ttest_pvalue	Coefficient_of_eigenassay	SVD_pCMs_only3CT	NoPrepr	SVD	13519	PCT-Tx6_D_and_T200	F	PCT
Drug	D_and_T200_PCT	PCT	Cell_line.Tx6_D_and_T200	Plate.99	C1R	-2	0.00138163447202063	pearson	1	Ttest_pvalue	Coefficient_of_eigenassay	SVD_pCMs_only3CT	NoPrepr	SVD	11678	PCT-Tx6_D_and_T200	F	PCT
Drug	D_and_T200_PCT	PCT	Cell_line.Tx6_D_and_T200	Plate.99	C1RL	-2	0.142376843377275	pearson	1	Ttest_pvalue	Coefficient_of_eigenassay	SVD_pCMs_only3CT	NoPrepr	SVD	7447	PCT-Tx6_D_and_T200	F	PCT
Drug	D_and_T200_PCT	PCT	Cell_line.Tx6_D_and_T200	Plate.99	C1S	-2	0.970785218544031	pearson	1	Ttest_pvalue	Coefficient_of_eigenassay	SVD_pCMs_only3CT	NoPrepr	SVD	645	PCT-Tx6_D_and_T200	F	PCT
Drug	D_and_T200_PCT	PCT	Cell_line.Tx6_D_and_T200	Plate.99	C20orf194	-2	0.0486191435832379	pearson	1	Ttest_pvalue	Coefficient_of_eigenassay	SVD_pCMs_only3CT	NoPrepr	SVD	10080	PCT-Tx6_D_and_T200	F	PCT
Drug	D_and_T200_PCT	PCT	Cell_line.Tx6_D_and_T200	Plate.99	C20orf203	-2	0	pearson	1	Ttest_pvalue	Coefficient_of_eigenassay	SVD_pCMs_only3CT	NoPrepr	SVD	13519	PCT-Tx6_D_and_T200	F	PCT
Drug	D_and_T200_PCT	PCT	Cell_line.Tx6_D_and_T200	Plate.99	C20orf27	-2	0.556773693455578	pearson	1	Ttest_pvalue	Coefficient_of_eigenassay	SVD_pCMs_only3CT	NoPrepr	SVD	1921	PCT-Tx6_D_and_T200	F	PCT
Drug	D_and_T200_PCT	PCT	Cell_line.Tx6_D_and_T200	Plate.99	C20orf96	-2	0.0480435616267951	pearson	1	Ttest_pvalue	Coefficient_of_eigenassay	SVD_pCMs_only3CT	NoPrepr	SVD	10101	PCT-Tx6_D_and_T200	F	PCT
Drug	D_and_T200_PCT	PCT	Cell_line.Tx6_D_and_T200	Plate.99	C21orf2	-2	-0.15179059241486	pearson	1	Ttest_pvalue	Coefficient_of_eigenassay	SVD_pCMs_only3CT	NoPrepr	SVD	7234	PCT-Tx6_D_and_T200	F	PCT
Drug	D_and_T200_PCT	PCT	Cell_line.Tx6_D_and_T200	Plate.99	C21orf58	-2	-0.585243205515754	pearson	1	Ttest_pvalue	Coefficient_of_eigenassay	SVD_pCMs_only3CT	NoPrepr	SVD	1783	PCT-Tx6_D_and_T200	F	PCT
Drug	D_and_T200_PCT	PCT	Cell_line.Tx6_D_and_T200	Plate.99	C21orf91	-2	0.129396030076869	pearson	1	Ttest_pvalue	Coefficient_of_eigenassay	SVD_pCMs_only3CT	NoPrepr	SVD	7776	PCT-Tx6_D_and_T200	F	PCT
Drug	D_and_T200_PCT	PCT	Cell_line.Tx6_D_and_T200	Plate.99	C22orf15	-2	0	pearson	1	Ttest_pvalue	Coefficient_of_eigenassay	SVD_pCMs_only3CT	NoPrepr	SVD	13519	PCT-Tx6_D_and_T200	F	PCT
Drug	D_and_T200_PCT	PCT	Cell_line.Tx6_D_and_T200	Plate.99	C22orf23	-2	0.298244745334581	pearson	1	Ttest_pvalue	Coefficient_of_eigenassay	SVD_pCMs_only3CT	NoPrepr	SVD	4429	PCT-Tx6_D_and_T200	F	PCT
Drug	D_and_T200_PCT	PCT	Cell_line.Tx6_D_and_T200	Plate.99	C22orf24	-2	0	pearson	1	Ttest_pvalue	Coefficient_of_eigenassay	SVD_pCMs_only3CT	NoPrepr	SVD	13519	PCT-Tx6_D_and_T200	F	PCT
Drug	D_and_T200_PCT	PCT	Cell_line.Tx6_D_and_T200	Plate.99	C22orf31	-2	0	pearson	1	Ttest_pvalue	Coefficient_of_eigenassay	SVD_pCMs_only3CT	NoPrepr	SVD	13519	PCT-Tx6_D_and_T200	F	PCT
Drug	D_and_T200_PCT	PCT	Cell_line.Tx6_D_and_T200	Plate.99	C22orf39	-2	0.179818356473011	pearson	1	Ttest_pvalue	Coefficient_of_eigenassay	SVD_pCMs_only3CT	NoPrepr	SVD	6590	PCT-Tx6_D_and_T200	F	PCT
Drug	D_and_T200_PCT	PCT	Cell_line.Tx6_D_and_T200	Plate.99	C22orf42	-2	0	pearson	1	Ttest_pvalue	Coefficient_of_eigenassay	SVD_pCMs_only3CT	NoPrepr	SVD	13519	PCT-Tx6_D_and_T200	F	PCT
Drug	D_and_T200_PCT	PCT	Cell_line.Tx6_D_and_T200	Plate.99	C22orf46	-2	2.49997084436704	pearson	1	Ttest_pvalue	Coefficient_of_eigenassay	SVD_pCMs_only3CT	NoPrepr	SVD	30	PCT-Tx6_D_and_T200	F	PCT
Drug	D_and_T200_PCT	PCT	Cell_line.Tx6_D_and_T200	Plate.99	C2CD2	-2	-0.598438386194949	pearson	1	Ttest_pvalue	Coefficient_of_eigenassay	SVD_pCMs_only3CT	NoPrepr	SVD	1709	PCT-Tx6_D_and_T200	F	PCT
Drug	D_and_T200_PCT	PCT	Cell_line.Tx6_D_and_T200	Plate.99	C2CD2L	-2	0.426499211258833	pearson	1	Ttest_pvalue	Coefficient_of_eigenassay	SVD_pCMs_only3CT	NoPrepr	SVD	2936	PCT-Tx6_D_and_T200	F	PCT
Drug	D_and_T200_PCT	PCT	Cell_line.Tx6_D_and_T200	Plate.99	C2CD3	-2	-0.0828251584948558	pearson	1	Ttest_pvalue	Coefficient_of_eigenassay	SVD_pCMs_only3CT	NoPrepr	SVD	9048	PCT-Tx6_D_and_T200	F	PCT
Drug	D_and_T200_PCT	PCT	Cell_line.Tx6_D_and_T200	Plate.99	C2CD4C	-2	0	pearson	1	Ttest_pvalue	Coefficient_of_eigenassay	SVD_pCMs_only3CT	NoPrepr	SVD	13519	PCT-Tx6_D_and_T200	F	PCT
Drug	D_and_T200_PCT	PCT	Cell_line.Tx6_D_and_T200	Plate.99	C2CD5	-2	0.550193296744936	pearson	1	Ttest_pvalue	Coefficient_of_eigenassay	SVD_pCMs_only3CT	NoPrepr	SVD	1958	PCT-Tx6_D_and_T200	F	PCT
Drug	D_and_T200_PCT	PCT	Cell_line.Tx6_D_and_T200	Plate.99	C2CD6	-2	0	pearson	1	Ttest_pvalue	Coefficient_of_eigenassay	SVD_pCMs_only3CT	NoPrepr	SVD	13519	PCT-Tx6_D_and_T200	F	PCT
Drug	D_and_T200_PCT	PCT	Cell_line.Tx6_D_and_T200	Plate.99	C2orf15	-2	0	pearson	1	Ttest_pvalue	Coefficient_of_eigenassay	SVD_pCMs_only3CT	NoPrepr	SVD	13519	PCT-Tx6_D_and_T200	F	PCT
Drug	D_and_T200_PCT	PCT	Cell_line.Tx6_D_and_T200	Plate.99	C2orf16	-2	0	pearson	1	Ttest_pvalue	Coefficient_of_eigenassay	SVD_pCMs_only3CT	NoPrepr	SVD	13519	PCT-Tx6_D_and_T200	F	PCT
Drug	D_and_T200_PCT	PCT	Cell_line.Tx6_D_and_T200	Plate.99	C2orf40	-2	0	pearson	1	Ttest_pvalue	Coefficient_of_eigenassay	SVD_pCMs_only3CT	NoPrepr	SVD	13519	PCT-Tx6_D_and_T200	F	PCT
Drug	D_and_T200_PCT	PCT	Cell_line.Tx6_D_and_T200	Plate.99	C2orf42	-2	0.00212130119385167	pearson	1	Ttest_pvalue	Coefficient_of_eigenassay	SVD_pCMs_only3CT	NoPrepr	SVD	11651	PCT-Tx6_D_and_T200	F	PCT
Drug	D_and_T200_PCT	PCT	Cell_line.Tx6_D_and_T200	Plate.99	C2orf48	-2	0	pearson	1	Ttest_pvalue	Coefficient_of_eigenassay	SVD_pCMs_only3CT	NoPrepr	SVD	13519	PCT-Tx6_D_and_T200	F	PCT
Drug	D_and_T200_PCT	PCT	Cell_line.Tx6_D_and_T200	Plate.99	C2orf49	-2	-0.287099039719642	pearson	1	Ttest_pvalue	Coefficient_of_eigenassay	SVD_pCMs_only3CT	NoPrepr	SVD	4605	PCT-Tx6_D_and_T200	F	PCT
Drug	D_and_T200_PCT	PCT	Cell_line.Tx6_D_and_T200	Plate.99	C2orf50	-2	0	pearson	1	Ttest_pvalue	Coefficient_of_eigenassay	SVD_pCMs_only3CT	NoPrepr	SVD	13519	PCT-Tx6_D_and_T200	F	PCT
Drug	D_and_T200_PCT	PCT	Cell_line.Tx6_D_and_T200	Plate.99	C2orf66	-2	0	pearson	1	Ttest_pvalue	Coefficient_of_eigenassay	SVD_pCMs_only3CT	NoPrepr	SVD	13519	PCT-Tx6_D_and_T200	F	PCT
Drug	D_and_T200_PCT	PCT	Cell_line.Tx6_D_and_T200	Plate.99	C2orf68	-2	-0.0132241937897204	pearson	1	Ttest_pvalue	Coefficient_of_eigenassay	SVD_pCMs_only3CT	NoPrepr	SVD	11263	PCT-Tx6_D_and_T200	F	PCT
Drug	D_and_T200_PCT	PCT	Cell_line.Tx6_D_and_T200	Plate.99	C2orf69	-2	-0.70667498612143	pearson	1	Ttest_pvalue	Coefficient_of_eigenassay	SVD_pCMs_only3CT	NoPrepr	SVD	1223	PCT-Tx6_D_and_T200	F	PCT
Drug	D_and_T200_PCT	PCT	Cell_line.Tx6_D_and_T200	Plate.99	C2orf72	-2	0	pearson	1	Ttest_pvalue	Coefficient_of_eigenassay	SVD_pCMs_only3CT	NoPrepr	SVD	13519	PCT-Tx6_D_and_T200	F	PCT
Drug	D_and_T200_PCT	PCT	Cell_line.Tx6_D_and_T200	Plate.99	C2orf74	-2	0.0124351272801005	pearson	1	Ttest_pvalue	Coefficient_of_eigenassay	SVD_pCMs_only3CT	NoPrepr	SVD	11296	PCT-Tx6_D_and_T200	F	PCT
Drug	D_and_T200_PCT	PCT	Cell_line.Tx6_D_and_T200	Plate.99	C2orf76	-2	-0.0472068652552288	pearson	1	Ttest_pvalue	Coefficient_of_eigenassay	SVD_pCMs_only3CT	NoPrepr	SVD	10129	PCT-Tx6_D_and_T200	F	PCT
Drug	D_and_T200_PCT	PCT	Cell_line.Tx6_D_and_T200	Plate.99	C2orf80	-2	0	pearson	1	Ttest_pvalue	Coefficient_of_eigenassay	SVD_pCMs_only3CT	NoPrepr	SVD	13519	PCT-Tx6_D_and_T200	F	PCT
Drug	D_and_T200_PCT	PCT	Cell_line.Tx6_D_and_T200	Plate.99	C2orf81	-2	0	pearson	1	Ttest_pvalue	Coefficient_of_eigenassay	SVD_pCMs_only3CT	NoPrepr	SVD	13519	PCT-Tx6_D_and_T200	F	PCT
Drug	D_and_T200_PCT	PCT	Cell_line.Tx6_D_and_T200	Plate.99	C2orf88	-2	-0.24183866461141	pearson	1	Ttest_pvalue	Coefficient_of_eigenassay	SVD_pCMs_only3CT	NoPrepr	SVD	5345	PCT-Tx6_D_and_T200	F	PCT
Drug	D_and_T200_PCT	PCT	Cell_line.Tx6_D_and_T200	Plate.99	C2orf91	-2	0	pearson	1	Ttest_pvalue	Coefficient_of_eigenassay	SVD_pCMs_only3CT	NoPrepr	SVD	13519	PCT-Tx6_D_and_T200	F	PCT
Drug	D_and_T200_PCT	PCT	Cell_line.Tx6_D_and_T200	Plate.99	C3	-2	0	pearson	1	Ttest_pvalue	Coefficient_of_eigenassay	SVD_pCMs_only3CT	NoPrepr	SVD	13519	PCT-Tx6_D_and_T200	F	PCT
Drug	D_and_T200_PCT	PCT	Cell_line.Tx6_D_and_T200	Plate.99	C3orf14	-2	0.977494844232987	pearson	1	Ttest_pvalue	Coefficient_of_eigenassay	SVD_pCMs_only3CT	NoPrepr	SVD	636	PCT-Tx6_D_and_T200	F	PCT
Drug	D_and_T200_PCT	PCT	Cell_line.Tx6_D_and_T200	Plate.99	C3orf18	-2	-0.279816823663266	pearson	1	Ttest_pvalue	Coefficient_of_eigenassay	SVD_pCMs_only3CT	NoPrepr	SVD	4727	PCT-Tx6_D_and_T200	F	PCT
Drug	D_and_T200_PCT	PCT	Cell_line.Tx6_D_and_T200	Plate.99	C3orf20	-2	-0.0346311524798866	pearson	1	Ttest_pvalue	Coefficient_of_eigenassay	SVD_pCMs_only3CT	NoPrepr	SVD	10528	PCT-Tx6_D_and_T200	F	PCT
Drug	D_and_T200_PCT	PCT	Cell_line.Tx6_D_and_T200	Plate.99	C3orf22	-2	0	pearson	1	Ttest_pvalue	Coefficient_of_eigenassay	SVD_pCMs_only3CT	NoPrepr	SVD	13519	PCT-Tx6_D_and_T200	F	PCT
Drug	D_and_T200_PCT	PCT	Cell_line.Tx6_D_and_T200	Plate.99	C3orf33	-2	-0.326551656956155	pearson	1	Ttest_pvalue	Coefficient_of_eigenassay	SVD_pCMs_only3CT	NoPrepr	SVD	4038	PCT-Tx6_D_and_T200	F	PCT
Drug	D_and_T200_PCT	PCT	Cell_line.Tx6_D_and_T200	Plate.99	C3orf35	-2	-0.0260045427633977	pearson	1	Ttest_pvalue	Coefficient_of_eigenassay	SVD_pCMs_only3CT	NoPrepr	SVD	10831	PCT-Tx6_D_and_T200	F	PCT
Drug	D_and_T200_PCT	PCT	Cell_line.Tx6_D_and_T200	Plate.99	C3orf38	-2	-0.024325318542333	pearson	1	Ttest_pvalue	Coefficient_of_eigenassay	SVD_pCMs_only3CT	NoPrepr	SVD	10893	PCT-Tx6_D_and_T200	F	PCT
Drug	D_and_T200_PCT	PCT	Cell_line.Tx6_D_and_T200	Plate.99	C3orf52	-2	-0.374003952916033	pearson	1	Ttest_pvalue	Coefficient_of_eigenassay	SVD_pCMs_only3CT	NoPrepr	SVD	3419	PCT-Tx6_D_and_T200	F	PCT
Drug	D_and_T200_PCT	PCT	Cell_line.Tx6_D_and_T200	Plate.99	C3orf58	-2	-0.0555850563553476	pearson	1	Ttest_pvalue	Coefficient_of_eigenassay	SVD_pCMs_only3CT	NoPrepr	SVD	9848	PCT-Tx6_D_and_T200	F	PCT
Drug	D_and_T200_PCT	PCT	Cell_line.Tx6_D_and_T200	Plate.99	C3orf62	-2	-0.00137170938506762	pearson	1	Ttest_pvalue	Coefficient_of_eigenassay	SVD_pCMs_only3CT	NoPrepr	SVD	11680	PCT-Tx6_D_and_T200	F	PCT
Drug	D_and_T200_PCT	PCT	Cell_line.Tx6_D_and_T200	Plate.99	C3orf67	-2	0	pearson	1	Ttest_pvalue	Coefficient_of_eigenassay	SVD_pCMs_only3CT	NoPrepr	SVD	13519	PCT-Tx6_D_and_T200	F	PCT
Drug	D_and_T200_PCT	PCT	Cell_line.Tx6_D_and_T200	Plate.99	C3orf70	-2	0.614826773948907	pearson	1	Ttest_pvalue	Coefficient_of_eigenassay	SVD_pCMs_only3CT	NoPrepr	SVD	1622	PCT-Tx6_D_and_T200	F	PCT
Drug	D_and_T200_PCT	PCT	Cell_line.Tx6_D_and_T200	Plate.99	C3orf80	-2	0	pearson	1	Ttest_pvalue	Coefficient_of_eigenassay	SVD_pCMs_only3CT	NoPrepr	SVD	13519	PCT-Tx6_D_and_T200	F	PCT
Drug	D_and_T200_PCT	PCT	Cell_line.Tx6_D_and_T200	Plate.99	C3orf84	-2	0	pearson	1	Ttest_pvalue	Coefficient_of_eigenassay	SVD_pCMs_only3CT	NoPrepr	SVD	13519	PCT-Tx6_D_and_T200	F	PCT
Drug	D_and_T200_PCT	PCT	Cell_line.Tx6_D_and_T200	Plate.99	C4BPB	-2	0	pearson	1	Ttest_pvalue	Coefficient_of_eigenassay	SVD_pCMs_only3CT	NoPrepr	SVD	13519	PCT-Tx6_D_and_T200	F	PCT
Drug	D_and_T200_PCT	PCT	Cell_line.Tx6_D_and_T200	Plate.99	C4orf19	-2	0	pearson	1	Ttest_pvalue	Coefficient_of_eigenassay	SVD_pCMs_only3CT	NoPrepr	SVD	13519	PCT-Tx6_D_and_T200	F	PCT
Drug	D_and_T200_PCT	PCT	Cell_line.Tx6_D_and_T200	Plate.99	C4orf3	-2	0.10505216431489	pearson	1	Ttest_pvalue	Coefficient_of_eigenassay	SVD_pCMs_only3CT	NoPrepr	SVD	8446	PCT-Tx6_D_and_T200	F	PCT
Drug	D_and_T200_PCT	PCT	Cell_line.Tx6_D_and_T200	Plate.99	C4orf33	-2	0.270260334163182	pearson	1	Ttest_pvalue	Coefficient_of_eigenassay	SVD_pCMs_only3CT	NoPrepr	SVD	4893	PCT-Tx6_D_and_T200	F	PCT
Drug	D_and_T200_PCT	PCT	Cell_line.Tx6_D_and_T200	Plate.99	C4orf36	-2	0	pearson	1	Ttest_pvalue	Coefficient_of_eigenassay	SVD_pCMs_only3CT	NoPrepr	SVD	13519	PCT-Tx6_D_and_T200	F	PCT
Drug	D_and_T200_PCT	PCT	Cell_line.Tx6_D_and_T200	Plate.99	C4orf46	-2	-0.0795999404309662	pearson	1	Ttest_pvalue	Coefficient_of_eigenassay	SVD_pCMs_only3CT	NoPrepr	SVD	9136	PCT-Tx6_D_and_T200	F	PCT
Drug	D_and_T200_PCT	PCT	Cell_line.Tx6_D_and_T200	Plate.99	C4orf47	-2	0	pearson	1	Ttest_pvalue	Coefficient_of_eigenassay	SVD_pCMs_only3CT	NoPrepr	SVD	13519	PCT-Tx6_D_and_T200	F	PCT
Drug	D_and_T200_PCT	PCT	Cell_line.Tx6_D_and_T200	Plate.99	C4orf48	-2	0	pearson	1	Ttest_pvalue	Coefficient_of_eigenassay	SVD_pCMs_only3CT	NoPrepr	SVD	13519	PCT-Tx6_D_and_T200	F	PCT
Drug	D_and_T200_PCT	PCT	Cell_line.Tx6_D_and_T200	Plate.99	C4orf50	-2	0	pearson	1	Ttest_pvalue	Coefficient_of_eigenassay	SVD_pCMs_only3CT	NoPrepr	SVD	13519	PCT-Tx6_D_and_T200	F	PCT
Drug	D_and_T200_PCT	PCT	Cell_line.Tx6_D_and_T200	Plate.99	C4orf51	-2	0	pearson	1	Ttest_pvalue	Coefficient_of_eigenassay	SVD_pCMs_only3CT	NoPrepr	SVD	13519	PCT-Tx6_D_and_T200	F	PCT
Drug	D_and_T200_PCT	PCT	Cell_line.Tx6_D_and_T200	Plate.99	C5	-2	0	pearson	1	Ttest_pvalue	Coefficient_of_eigenassay	SVD_pCMs_only3CT	NoPrepr	SVD	13519	PCT-Tx6_D_and_T200	F	PCT
Drug	D_and_T200_PCT	PCT	Cell_line.Tx6_D_and_T200	Plate.99	C5AR1	-2	0	pearson	1	Ttest_pvalue	Coefficient_of_eigenassay	SVD_pCMs_only3CT	NoPrepr	SVD	13519	PCT-Tx6_D_and_T200	F	PCT
Drug	D_and_T200_PCT	PCT	Cell_line.Tx6_D_and_T200	Plate.99	C5orf15	-2	-0.110404317825684	pearson	1	Ttest_pvalue	Coefficient_of_eigenassay	SVD_pCMs_only3CT	NoPrepr	SVD	8281	PCT-Tx6_D_and_T200	F	PCT
Drug	D_and_T200_PCT	PCT	Cell_line.Tx6_D_and_T200	Plate.99	C5orf22	-2	-0.173919400642131	pearson	1	Ttest_pvalue	Coefficient_of_eigenassay	SVD_pCMs_only3CT	NoPrepr	SVD	6721	PCT-Tx6_D_and_T200	F	PCT
Drug	D_and_T200_PCT	PCT	Cell_line.Tx6_D_and_T200	Plate.99	C5orf24	-2	-0.533054542452991	pearson	1	Ttest_pvalue	Coefficient_of_eigenassay	SVD_pCMs_only3CT	NoPrepr	SVD	2085	PCT-Tx6_D_and_T200	F	PCT
Drug	D_and_T200_PCT	PCT	Cell_line.Tx6_D_and_T200	Plate.99	C5orf30	-2	-0.511645225055231	pearson	1	Ttest_pvalue	Coefficient_of_eigenassay	SVD_pCMs_only3CT	NoPrepr	SVD	2251	PCT-Tx6_D_and_T200	F	PCT
Drug	D_and_T200_PCT	PCT	Cell_line.Tx6_D_and_T200	Plate.99	C5orf34	-2	-0.549080165439632	pearson	1	Ttest_pvalue	Coefficient_of_eigenassay	SVD_pCMs_only3CT	NoPrepr	SVD	1968	PCT-Tx6_D_and_T200	F	PCT
Drug	D_and_T200_PCT	PCT	Cell_line.Tx6_D_and_T200	Plate.99	C5orf38	-2	0	pearson	1	Ttest_pvalue	Coefficient_of_eigenassay	SVD_pCMs_only3CT	NoPrepr	SVD	13519	PCT-Tx6_D_and_T200	F	PCT
Drug	D_and_T200_PCT	PCT	Cell_line.Tx6_D_and_T200	Plate.99	C5orf46	-2	-0.452454043172014	pearson	1	Ttest_pvalue	Coefficient_of_eigenassay	SVD_pCMs_only3CT	NoPrepr	SVD	2717	PCT-Tx6_D_and_T200	F	PCT
Drug	D_and_T200_PCT	PCT	Cell_line.Tx6_D_and_T200	Plate.99	C5orf49	-2	0	pearson	1	Ttest_pvalue	Coefficient_of_eigenassay	SVD_pCMs_only3CT	NoPrepr	SVD	13519	PCT-Tx6_D_and_T200	F	PCT
Drug	D_and_T200_PCT	PCT	Cell_line.Tx6_D_and_T200	Plate.99	C5orf51	-2	-0.359346299635235	pearson	1	Ttest_pvalue	Coefficient_of_eigenassay	SVD_pCMs_only3CT	NoPrepr	SVD	3600	PCT-Tx6_D_and_T200	F	PCT
Drug	D_and_T200_PCT	PCT	Cell_line.Tx6_D_and_T200	Plate.99	C5orf63	-2	-0.468477439269812	pearson	1	Ttest_pvalue	Coefficient_of_eigenassay	SVD_pCMs_only3CT	NoPrepr	SVD	2598	PCT-Tx6_D_and_T200	F	PCT
Drug	D_and_T200_PCT	PCT	Cell_line.Tx6_D_and_T200	Plate.99	C5orf64	-2	0	pearson	1	Ttest_pvalue	Coefficient_of_eigenassay	SVD_pCMs_only3CT	NoPrepr	SVD	13519	PCT-Tx6_D_and_T200	F	PCT
Drug	D_and_T200_PCT	PCT	Cell_line.Tx6_D_and_T200	Plate.99	C5orf66	-2	0	pearson	1	Ttest_pvalue	Coefficient_of_eigenassay	SVD_pCMs_only3CT	NoPrepr	SVD	13519	PCT-Tx6_D_and_T200	F	PCT
Drug	D_and_T200_PCT	PCT	Cell_line.Tx6_D_and_T200	Plate.99	C6	-2	0.00303294791546213	pearson	1	Ttest_pvalue	Coefficient_of_eigenassay	SVD_pCMs_only3CT	NoPrepr	SVD	11627	PCT-Tx6_D_and_T200	F	PCT
Drug	D_and_T200_PCT	PCT	Cell_line.Tx6_D_and_T200	Plate.99	C6orf106	-2	0.739638920334727	pearson	1	Ttest_pvalue	Coefficient_of_eigenassay	SVD_pCMs_only3CT	NoPrepr	SVD	1116	PCT-Tx6_D_and_T200	F	PCT
Drug	D_and_T200_PCT	PCT	Cell_line.Tx6_D_and_T200	Plate.99	C6orf118	-2	0	pearson	1	Ttest_pvalue	Coefficient_of_eigenassay	SVD_pCMs_only3CT	NoPrepr	SVD	13519	PCT-Tx6_D_and_T200	F	PCT
Drug	D_and_T200_PCT	PCT	Cell_line.Tx6_D_and_T200	Plate.99	C6orf120	-2	-0.617405316956012	pearson	1	Ttest_pvalue	Coefficient_of_eigenassay	SVD_pCMs_only3CT	NoPrepr	SVD	1610	PCT-Tx6_D_and_T200	F	PCT
Drug	D_and_T200_PCT	PCT	Cell_line.Tx6_D_and_T200	Plate.99	C6orf132	-2	0	pearson	1	Ttest_pvalue	Coefficient_of_eigenassay	SVD_pCMs_only3CT	NoPrepr	SVD	13519	PCT-Tx6_D_and_T200	F	PCT
Drug	D_and_T200_PCT	PCT	Cell_line.Tx6_D_and_T200	Plate.99	C6orf141	-2	0	pearson	1	Ttest_pvalue	Coefficient_of_eigenassay	SVD_pCMs_only3CT	NoPrepr	SVD	13519	PCT-Tx6_D_and_T200	F	PCT
Drug	D_and_T200_PCT	PCT	Cell_line.Tx6_D_and_T200	Plate.99	C6orf163	-2	-0.404367811954341	pearson	1	Ttest_pvalue	Coefficient_of_eigenassay	SVD_pCMs_only3CT	NoPrepr	SVD	3138	PCT-Tx6_D_and_T200	F	PCT
Drug	D_and_T200_PCT	PCT	Cell_line.Tx6_D_and_T200	Plate.99	C6orf201	-2	0	pearson	1	Ttest_pvalue	Coefficient_of_eigenassay	SVD_pCMs_only3CT	NoPrepr	SVD	13519	PCT-Tx6_D_and_T200	F	PCT
Drug	D_and_T200_PCT	PCT	Cell_line.Tx6_D_and_T200	Plate.99	C6orf203	-2	0.557636524468073	pearson	1	Ttest_pvalue	Coefficient_of_eigenassay	SVD_pCMs_only3CT	NoPrepr	SVD	1914	PCT-Tx6_D_and_T200	F	PCT
Drug	D_and_T200_PCT	PCT	Cell_line.Tx6_D_and_T200	Plate.99	C6orf223	-2	0	pearson	1	Ttest_pvalue	Coefficient_of_eigenassay	SVD_pCMs_only3CT	NoPrepr	SVD	13519	PCT-Tx6_D_and_T200	F	PCT
Drug	D_and_T200_PCT	PCT	Cell_line.Tx6_D_and_T200	Plate.99	C6orf226	-2	0	pearson	1	Ttest_pvalue	Coefficient_of_eigenassay	SVD_pCMs_only3CT	NoPrepr	SVD	13519	PCT-Tx6_D_and_T200	F	PCT
Drug	D_and_T200_PCT	PCT	Cell_line.Tx6_D_and_T200	Plate.99	C6orf52	-2	0.209873351398443	pearson	1	Ttest_pvalue	Coefficient_of_eigenassay	SVD_pCMs_only3CT	NoPrepr	SVD	5953	PCT-Tx6_D_and_T200	F	PCT
Drug	D_and_T200_PCT	PCT	Cell_line.Tx6_D_and_T200	Plate.99	C6orf62	-2	-0.305081107422819	pearson	1	Ttest_pvalue	Coefficient_of_eigenassay	SVD_pCMs_only3CT	NoPrepr	SVD	4336	PCT-Tx6_D_and_T200	F	PCT
Drug	D_and_T200_PCT	PCT	Cell_line.Tx6_D_and_T200	Plate.99	C6orf89	-2	0.598441062283803	pearson	1	Ttest_pvalue	Coefficient_of_eigenassay	SVD_pCMs_only3CT	NoPrepr	SVD	1708	PCT-Tx6_D_and_T200	F	PCT
Drug	D_and_T200_PCT	PCT	Cell_line.Tx6_D_and_T200	Plate.99	C7	-2	0.0296756252399288	pearson	1	Ttest_pvalue	Coefficient_of_eigenassay	SVD_pCMs_only3CT	NoPrepr	SVD	10694	PCT-Tx6_D_and_T200	F	PCT
Drug	D_and_T200_PCT	PCT	Cell_line.Tx6_D_and_T200	Plate.99	C7orf25	-2	-0.300914480645751	pearson	1	Ttest_pvalue	Coefficient_of_eigenassay	SVD_pCMs_only3CT	NoPrepr	SVD	4398	PCT-Tx6_D_and_T200	F	PCT
Drug	D_and_T200_PCT	PCT	Cell_line.Tx6_D_and_T200	Plate.99	C7orf26	-2	0.610951707440378	pearson	1	Ttest_pvalue	Coefficient_of_eigenassay	SVD_pCMs_only3CT	NoPrepr	SVD	1642	PCT-Tx6_D_and_T200	F	PCT
Drug	D_and_T200_PCT	PCT	Cell_line.Tx6_D_and_T200	Plate.99	C7orf31	-2	-0.0321728330298729	pearson	1	Ttest_pvalue	Coefficient_of_eigenassay	SVD_pCMs_only3CT	NoPrepr	SVD	10621	PCT-Tx6_D_and_T200	F	PCT
Drug	D_and_T200_PCT	PCT	Cell_line.Tx6_D_and_T200	Plate.99	C7orf43	-2	0.575987149441681	pearson	1	Ttest_pvalue	Coefficient_of_eigenassay	SVD_pCMs_only3CT	NoPrepr	SVD	1822	PCT-Tx6_D_and_T200	F	PCT
Drug	D_and_T200_PCT	PCT	Cell_line.Tx6_D_and_T200	Plate.99	C7orf50	-2	1.30291695335583	pearson	1	Ttest_pvalue	Coefficient_of_eigenassay	SVD_pCMs_only3CT	NoPrepr	SVD	287	PCT-Tx6_D_and_T200	F	PCT
Drug	D_and_T200_PCT	PCT	Cell_line.Tx6_D_and_T200	Plate.99	C7orf57	-2	0	pearson	1	Ttest_pvalue	Coefficient_of_eigenassay	SVD_pCMs_only3CT	NoPrepr	SVD	13519	PCT-Tx6_D_and_T200	F	PCT
Drug	D_and_T200_PCT	PCT	Cell_line.Tx6_D_and_T200	Plate.99	C7orf61	-2	0	pearson	1	Ttest_pvalue	Coefficient_of_eigenassay	SVD_pCMs_only3CT	NoPrepr	SVD	13519	PCT-Tx6_D_and_T200	F	PCT
Drug	D_and_T200_PCT	PCT	Cell_line.Tx6_D_and_T200	Plate.99	C7orf69	-2	0	pearson	1	Ttest_pvalue	Coefficient_of_eigenassay	SVD_pCMs_only3CT	NoPrepr	SVD	13519	PCT-Tx6_D_and_T200	F	PCT
Drug	D_and_T200_PCT	PCT	Cell_line.Tx6_D_and_T200	Plate.99	C8B	-2	0	pearson	1	Ttest_pvalue	Coefficient_of_eigenassay	SVD_pCMs_only3CT	NoPrepr	SVD	13519	PCT-Tx6_D_and_T200	F	PCT
Drug	D_and_T200_PCT	PCT	Cell_line.Tx6_D_and_T200	Plate.99	C8G	-2	0	pearson	1	Ttest_pvalue	Coefficient_of_eigenassay	SVD_pCMs_only3CT	NoPrepr	SVD	13519	PCT-Tx6_D_and_T200	F	PCT
Drug	D_and_T200_PCT	PCT	Cell_line.Tx6_D_and_T200	Plate.99	C8orf33	-2	-0.0560150525283397	pearson	1	Ttest_pvalue	Coefficient_of_eigenassay	SVD_pCMs_only3CT	NoPrepr	SVD	9829	PCT-Tx6_D_and_T200	F	PCT
Drug	D_and_T200_PCT	PCT	Cell_line.Tx6_D_and_T200	Plate.99	C8orf34	-2	0	pearson	1	Ttest_pvalue	Coefficient_of_eigenassay	SVD_pCMs_only3CT	NoPrepr	SVD	13519	PCT-Tx6_D_and_T200	F	PCT
Drug	D_and_T200_PCT	PCT	Cell_line.Tx6_D_and_T200	Plate.99	C8orf37	-2	0.277930431634865	pearson	1	Ttest_pvalue	Coefficient_of_eigenassay	SVD_pCMs_only3CT	NoPrepr	SVD	4764	PCT-Tx6_D_and_T200	F	PCT
Drug	D_and_T200_PCT	PCT	Cell_line.Tx6_D_and_T200	Plate.99	C8orf44	-2	0.00211905760190145	pearson	1	Ttest_pvalue	Coefficient_of_eigenassay	SVD_pCMs_only3CT	NoPrepr	SVD	11652	PCT-Tx6_D_and_T200	F	PCT
Drug	D_and_T200_PCT	PCT	Cell_line.Tx6_D_and_T200	Plate.99	C8orf48	-2	-0.691166716756018	pearson	1	Ttest_pvalue	Coefficient_of_eigenassay	SVD_pCMs_only3CT	NoPrepr	SVD	1288	PCT-Tx6_D_and_T200	F	PCT
Drug	D_and_T200_PCT	PCT	Cell_line.Tx6_D_and_T200	Plate.99	C8orf58	-2	-0.00502127923880196	pearson	1	Ttest_pvalue	Coefficient_of_eigenassay	SVD_pCMs_only3CT	NoPrepr	SVD	11557	PCT-Tx6_D_and_T200	F	PCT
Drug	D_and_T200_PCT	PCT	Cell_line.Tx6_D_and_T200	Plate.99	C8orf59	-2	-1.24850902484625	pearson	1	Ttest_pvalue	Coefficient_of_eigenassay	SVD_pCMs_only3CT	NoPrepr	SVD	338	PCT-Tx6_D_and_T200	F	PCT
Drug	D_and_T200_PCT	PCT	Cell_line.Tx6_D_and_T200	Plate.99	C8orf76	-2	-0.0370249947996068	pearson	1	Ttest_pvalue	Coefficient_of_eigenassay	SVD_pCMs_only3CT	NoPrepr	SVD	10451	PCT-Tx6_D_and_T200	F	PCT
Drug	D_and_T200_PCT	PCT	Cell_line.Tx6_D_and_T200	Plate.99	C8orf82	-2	0.0679131547500737	pearson	1	Ttest_pvalue	Coefficient_of_eigenassay	SVD_pCMs_only3CT	NoPrepr	SVD	9453	PCT-Tx6_D_and_T200	F	PCT
Drug	D_and_T200_PCT	PCT	Cell_line.Tx6_D_and_T200	Plate.99	C8orf88	-2	-0.306509526207689	pearson	1	Ttest_pvalue	Coefficient_of_eigenassay	SVD_pCMs_only3CT	NoPrepr	SVD	4318	PCT-Tx6_D_and_T200	F	PCT
Drug	D_and_T200_PCT	PCT	Cell_line.Tx6_D_and_T200	Plate.99	C9orf106	-2	0	pearson	1	Ttest_pvalue	Coefficient_of_eigenassay	SVD_pCMs_only3CT	NoPrepr	SVD	13519	PCT-Tx6_D_and_T200	F	PCT
Drug	D_and_T200_PCT	PCT	Cell_line.Tx6_D_and_T200	Plate.99	C9orf116	-2	0.531970876810932	pearson	1	Ttest_pvalue	Coefficient_of_eigenassay	SVD_pCMs_only3CT	NoPrepr	SVD	2092	PCT-Tx6_D_and_T200	F	PCT
Drug	D_and_T200_PCT	PCT	Cell_line.Tx6_D_and_T200	Plate.99	C9orf131	-2	0	pearson	1	Ttest_pvalue	Coefficient_of_eigenassay	SVD_pCMs_only3CT	NoPrepr	SVD	13519	PCT-Tx6_D_and_T200	F	PCT
Drug	D_and_T200_PCT	PCT	Cell_line.Tx6_D_and_T200	Plate.99	C9orf139	-2	0	pearson	1	Ttest_pvalue	Coefficient_of_eigenassay	SVD_pCMs_only3CT	NoPrepr	SVD	13519	PCT-Tx6_D_and_T200	F	PCT
Drug	D_and_T200_PCT	PCT	Cell_line.Tx6_D_and_T200	Plate.99	C9orf152	-2	0	pearson	1	Ttest_pvalue	Coefficient_of_eigenassay	SVD_pCMs_only3CT	NoPrepr	SVD	13519	PCT-Tx6_D_and_T200	F	PCT
Drug	D_and_T200_PCT	PCT	Cell_line.Tx6_D_and_T200	Plate.99	C9orf153	-2	0	pearson	1	Ttest_pvalue	Coefficient_of_eigenassay	SVD_pCMs_only3CT	NoPrepr	SVD	13519	PCT-Tx6_D_and_T200	F	PCT
Drug	D_and_T200_PCT	PCT	Cell_line.Tx6_D_and_T200	Plate.99	C9orf16	-2	0.529861490722284	pearson	1	Ttest_pvalue	Coefficient_of_eigenassay	SVD_pCMs_only3CT	NoPrepr	SVD	2104	PCT-Tx6_D_and_T200	F	PCT
Drug	D_and_T200_PCT	PCT	Cell_line.Tx6_D_and_T200	Plate.99	C9orf163	-2	0	pearson	1	Ttest_pvalue	Coefficient_of_eigenassay	SVD_pCMs_only3CT	NoPrepr	SVD	13519	PCT-Tx6_D_and_T200	F	PCT
Drug	D_and_T200_PCT	PCT	Cell_line.Tx6_D_and_T200	Plate.99	C9orf24	-2	-0.306752025192797	pearson	1	Ttest_pvalue	Coefficient_of_eigenassay	SVD_pCMs_only3CT	NoPrepr	SVD	4315	PCT-Tx6_D_and_T200	F	PCT
Drug	D_and_T200_PCT	PCT	Cell_line.Tx6_D_and_T200	Plate.99	C9orf3	-2	0.407571098575511	pearson	1	Ttest_pvalue	Coefficient_of_eigenassay	SVD_pCMs_only3CT	NoPrepr	SVD	3105	PCT-Tx6_D_and_T200	F	PCT
Drug	D_and_T200_PCT	PCT	Cell_line.Tx6_D_and_T200	Plate.99	C9orf40	-2	-0.070368370476389	pearson	1	Ttest_pvalue	Coefficient_of_eigenassay	SVD_pCMs_only3CT	NoPrepr	SVD	9385	PCT-Tx6_D_and_T200	F	PCT
Drug	D_and_T200_PCT	PCT	Cell_line.Tx6_D_and_T200	Plate.99	C9orf43	-2	0	pearson	1	Ttest_pvalue	Coefficient_of_eigenassay	SVD_pCMs_only3CT	NoPrepr	SVD	13519	PCT-Tx6_D_and_T200	F	PCT
Drug	D_and_T200_PCT	PCT	Cell_line.Tx6_D_and_T200	Plate.99	C9orf47	-2	0.462966569766665	pearson	1	Ttest_pvalue	Coefficient_of_eigenassay	SVD_pCMs_only3CT	NoPrepr	SVD	2639	PCT-Tx6_D_and_T200	F	PCT
Drug	D_and_T200_PCT	PCT	Cell_line.Tx6_D_and_T200	Plate.99	C9orf50	-2	0	pearson	1	Ttest_pvalue	Coefficient_of_eigenassay	SVD_pCMs_only3CT	NoPrepr	SVD	13519	PCT-Tx6_D_and_T200	F	PCT
Drug	D_and_T200_PCT	PCT	Cell_line.Tx6_D_and_T200	Plate.99	C9orf64	-2	-0.443505233547892	pearson	1	Ttest_pvalue	Coefficient_of_eigenassay	SVD_pCMs_only3CT	NoPrepr	SVD	2782	PCT-Tx6_D_and_T200	F	PCT
Drug	D_and_T200_PCT	PCT	Cell_line.Tx6_D_and_T200	Plate.99	C9orf72	-2	-0.0616518147830576	pearson	1	Ttest_pvalue	Coefficient_of_eigenassay	SVD_pCMs_only3CT	NoPrepr	SVD	9639	PCT-Tx6_D_and_T200	F	PCT
Drug	D_and_T200_PCT	PCT	Cell_line.Tx6_D_and_T200	Plate.99	C9orf78	-2	0.553752005538001	pearson	1	Ttest_pvalue	Coefficient_of_eigenassay	SVD_pCMs_only3CT	NoPrepr	SVD	1940	PCT-Tx6_D_and_T200	F	PCT
Drug	D_and_T200_PCT	PCT	Cell_line.Tx6_D_and_T200	Plate.99	C9orf84	-2	0	pearson	1	Ttest_pvalue	Coefficient_of_eigenassay	SVD_pCMs_only3CT	NoPrepr	SVD	13519	PCT-Tx6_D_and_T200	F	PCT
Drug	D_and_T200_PCT	PCT	Cell_line.Tx6_D_and_T200	Plate.99	C9orf85	-2	-0.00369344125516035	pearson	1	Ttest_pvalue	Coefficient_of_eigenassay	SVD_pCMs_only3CT	NoPrepr	SVD	11601	PCT-Tx6_D_and_T200	F	PCT
Drug	D_and_T200_PCT	PCT	Cell_line.Tx6_D_and_T200	Plate.99	CA10	-2	0	pearson	1	Ttest_pvalue	Coefficient_of_eigenassay	SVD_pCMs_only3CT	NoPrepr	SVD	13519	PCT-Tx6_D_and_T200	F	PCT
Drug	D_and_T200_PCT	PCT	Cell_line.Tx6_D_and_T200	Plate.99	CA11	-2	0.697001175113603	pearson	1	Ttest_pvalue	Coefficient_of_eigenassay	SVD_pCMs_only3CT	NoPrepr	SVD	1264	PCT-Tx6_D_and_T200	F	PCT
Drug	D_and_T200_PCT	PCT	Cell_line.Tx6_D_and_T200	Plate.99	CA12	-2	0	pearson	1	Ttest_pvalue	Coefficient_of_eigenassay	SVD_pCMs_only3CT	NoPrepr	SVD	13519	PCT-Tx6_D_and_T200	F	PCT
Drug	D_and_T200_PCT	PCT	Cell_line.Tx6_D_and_T200	Plate.99	CA13	-2	0	pearson	1	Ttest_pvalue	Coefficient_of_eigenassay	SVD_pCMs_only3CT	NoPrepr	SVD	13519	PCT-Tx6_D_and_T200	F	PCT
Drug	D_and_T200_PCT	PCT	Cell_line.Tx6_D_and_T200	Plate.99	CA14	-2	0.232769950590111	pearson	1	Ttest_pvalue	Coefficient_of_eigenassay	SVD_pCMs_only3CT	NoPrepr	SVD	5527	PCT-Tx6_D_and_T200	F	PCT
Drug	D_and_T200_PCT	PCT	Cell_line.Tx6_D_and_T200	Plate.99	CA2	-2	-0.478307811016882	pearson	1	Ttest_pvalue	Coefficient_of_eigenassay	SVD_pCMs_only3CT	NoPrepr	SVD	2520	PCT-Tx6_D_and_T200	F	PCT
Drug	D_and_T200_PCT	PCT	Cell_line.Tx6_D_and_T200	Plate.99	CA3	-2	0	pearson	1	Ttest_pvalue	Coefficient_of_eigenassay	SVD_pCMs_only3CT	NoPrepr	SVD	13519	PCT-Tx6_D_and_T200	F	PCT
Drug	D_and_T200_PCT	PCT	Cell_line.Tx6_D_and_T200	Plate.99	CA4	-2	0	pearson	1	Ttest_pvalue	Coefficient_of_eigenassay	SVD_pCMs_only3CT	NoPrepr	SVD	13519	PCT-Tx6_D_and_T200	F	PCT
Drug	D_and_T200_PCT	PCT	Cell_line.Tx6_D_and_T200	Plate.99	CA5B	-2	-0.0130864890566188	pearson	1	Ttest_pvalue	Coefficient_of_eigenassay	SVD_pCMs_only3CT	NoPrepr	SVD	11270	PCT-Tx6_D_and_T200	F	PCT
Drug	D_and_T200_PCT	PCT	Cell_line.Tx6_D_and_T200	Plate.99	CA8	-2	0	pearson	1	Ttest_pvalue	Coefficient_of_eigenassay	SVD_pCMs_only3CT	NoPrepr	SVD	13519	PCT-Tx6_D_and_T200	F	PCT
Drug	D_and_T200_PCT	PCT	Cell_line.Tx6_D_and_T200	Plate.99	CA9	-2	0	pearson	1	Ttest_pvalue	Coefficient_of_eigenassay	SVD_pCMs_only3CT	NoPrepr	SVD	13519	PCT-Tx6_D_and_T200	F	PCT
Drug	D_and_T200_PCT	PCT	Cell_line.Tx6_D_and_T200	Plate.99	CAAP1	-2	-0.431735663655086	pearson	1	Ttest_pvalue	Coefficient_of_eigenassay	SVD_pCMs_only3CT	NoPrepr	SVD	2886	PCT-Tx6_D_and_T200	F	PCT
Drug	D_and_T200_PCT	PCT	Cell_line.Tx6_D_and_T200	Plate.99	CAB39	-2	-0.100613851813606	pearson	1	Ttest_pvalue	Coefficient_of_eigenassay	SVD_pCMs_only3CT	NoPrepr	SVD	8546	PCT-Tx6_D_and_T200	F	PCT
Drug	D_and_T200_PCT	PCT	Cell_line.Tx6_D_and_T200	Plate.99	CAB39L	-2	0.0647866436572382	pearson	1	Ttest_pvalue	Coefficient_of_eigenassay	SVD_pCMs_only3CT	NoPrepr	SVD	9542	PCT-Tx6_D_and_T200	F	PCT
Drug	D_and_T200_PCT	PCT	Cell_line.Tx6_D_and_T200	Plate.99	CABCOCO1	-2	0	pearson	1	Ttest_pvalue	Coefficient_of_eigenassay	SVD_pCMs_only3CT	NoPrepr	SVD	13519	PCT-Tx6_D_and_T200	F	PCT
Drug	D_and_T200_PCT	PCT	Cell_line.Tx6_D_and_T200	Plate.99	CABIN1	-2	-0.548318514744986	pearson	1	Ttest_pvalue	Coefficient_of_eigenassay	SVD_pCMs_only3CT	NoPrepr	SVD	1973	PCT-Tx6_D_and_T200	F	PCT
Drug	D_and_T200_PCT	PCT	Cell_line.Tx6_D_and_T200	Plate.99	CABLES1	-2	0.00587656603053302	pearson	1	Ttest_pvalue	Coefficient_of_eigenassay	SVD_pCMs_only3CT	NoPrepr	SVD	11524	PCT-Tx6_D_and_T200	F	PCT
Drug	D_and_T200_PCT	PCT	Cell_line.Tx6_D_and_T200	Plate.99	CABLES2	-2	-0.15007391524222	pearson	1	Ttest_pvalue	Coefficient_of_eigenassay	SVD_pCMs_only3CT	NoPrepr	SVD	7272	PCT-Tx6_D_and_T200	F	PCT
Drug	D_and_T200_PCT	PCT	Cell_line.Tx6_D_and_T200	Plate.99	CABP1	-2	0	pearson	1	Ttest_pvalue	Coefficient_of_eigenassay	SVD_pCMs_only3CT	NoPrepr	SVD	13519	PCT-Tx6_D_and_T200	F	PCT
Drug	D_and_T200_PCT	PCT	Cell_line.Tx6_D_and_T200	Plate.99	CABP7	-2	0	pearson	1	Ttest_pvalue	Coefficient_of_eigenassay	SVD_pCMs_only3CT	NoPrepr	SVD	13519	PCT-Tx6_D_and_T200	F	PCT
Drug	D_and_T200_PCT	PCT	Cell_line.Tx6_D_and_T200	Plate.99	CABYR	-2	-0.246879617789358	pearson	1	Ttest_pvalue	Coefficient_of_eigenassay	SVD_pCMs_only3CT	NoPrepr	SVD	5260	PCT-Tx6_D_and_T200	F	PCT
Drug	D_and_T200_PCT	PCT	Cell_line.Tx6_D_and_T200	Plate.99	CACFD1	-2	0.459693635740566	pearson	1	Ttest_pvalue	Coefficient_of_eigenassay	SVD_pCMs_only3CT	NoPrepr	SVD	2661	PCT-Tx6_D_and_T200	F	PCT
Drug	D_and_T200_PCT	PCT	Cell_line.Tx6_D_and_T200	Plate.99	CACHD1	-2	-0.228551832358551	pearson	1	Ttest_pvalue	Coefficient_of_eigenassay	SVD_pCMs_only3CT	NoPrepr	SVD	5619	PCT-Tx6_D_and_T200	F	PCT
Drug	D_and_T200_PCT	PCT	Cell_line.Tx6_D_and_T200	Plate.99	CACNA1A	-2	0	pearson	1	Ttest_pvalue	Coefficient_of_eigenassay	SVD_pCMs_only3CT	NoPrepr	SVD	13519	PCT-Tx6_D_and_T200	F	PCT
Drug	D_and_T200_PCT	PCT	Cell_line.Tx6_D_and_T200	Plate.99	CACNA1B	-2	-0.126320807328323	pearson	1	Ttest_pvalue	Coefficient_of_eigenassay	SVD_pCMs_only3CT	NoPrepr	SVD	7851	PCT-Tx6_D_and_T200	F	PCT
Drug	D_and_T200_PCT	PCT	Cell_line.Tx6_D_and_T200	Plate.99	CACNA1C	-2	-0.0223363863125552	pearson	1	Ttest_pvalue	Coefficient_of_eigenassay	SVD_pCMs_only3CT	NoPrepr	SVD	10958	PCT-Tx6_D_and_T200	F	PCT
Drug	D_and_T200_PCT	PCT	Cell_line.Tx6_D_and_T200	Plate.99	CACNA1D	-2	-0.383767830021985	pearson	1	Ttest_pvalue	Coefficient_of_eigenassay	SVD_pCMs_only3CT	NoPrepr	SVD	3317	PCT-Tx6_D_and_T200	F	PCT
Drug	D_and_T200_PCT	PCT	Cell_line.Tx6_D_and_T200	Plate.99	CACNA1E	-2	0	pearson	1	Ttest_pvalue	Coefficient_of_eigenassay	SVD_pCMs_only3CT	NoPrepr	SVD	13519	PCT-Tx6_D_and_T200	F	PCT
Drug	D_and_T200_PCT	PCT	Cell_line.Tx6_D_and_T200	Plate.99	CACNA1G	-2	0.214826749892715	pearson	1	Ttest_pvalue	Coefficient_of_eigenassay	SVD_pCMs_only3CT	NoPrepr	SVD	5865	PCT-Tx6_D_and_T200	F	PCT
Drug	D_and_T200_PCT	PCT	Cell_line.Tx6_D_and_T200	Plate.99	CACNA1H	-2	-0.680787648570787	pearson	1	Ttest_pvalue	Coefficient_of_eigenassay	SVD_pCMs_only3CT	NoPrepr	SVD	1325	PCT-Tx6_D_and_T200	F	PCT
Drug	D_and_T200_PCT	PCT	Cell_line.Tx6_D_and_T200	Plate.99	CACNA1I	-2	0	pearson	1	Ttest_pvalue	Coefficient_of_eigenassay	SVD_pCMs_only3CT	NoPrepr	SVD	13519	PCT-Tx6_D_and_T200	F	PCT
Drug	D_and_T200_PCT	PCT	Cell_line.Tx6_D_and_T200	Plate.99	CACNA1S	-2	0	pearson	1	Ttest_pvalue	Coefficient_of_eigenassay	SVD_pCMs_only3CT	NoPrepr	SVD	13519	PCT-Tx6_D_and_T200	F	PCT
Drug	D_and_T200_PCT	PCT	Cell_line.Tx6_D_and_T200	Plate.99	CACNA2D1	-2	-0.222044624962476	pearson	1	Ttest_pvalue	Coefficient_of_eigenassay	SVD_pCMs_only3CT	NoPrepr	SVD	5739	PCT-Tx6_D_and_T200	F	PCT
Drug	D_and_T200_PCT	PCT	Cell_line.Tx6_D_and_T200	Plate.99	CACNA2D2	-2	0.222392836780353	pearson	1	Ttest_pvalue	Coefficient_of_eigenassay	SVD_pCMs_only3CT	NoPrepr	SVD	5734	PCT-Tx6_D_and_T200	F	PCT
Drug	D_and_T200_PCT	PCT	Cell_line.Tx6_D_and_T200	Plate.99	CACNA2D3	-2	-0.130442268618558	pearson	1	Ttest_pvalue	Coefficient_of_eigenassay	SVD_pCMs_only3CT	NoPrepr	SVD	7755	PCT-Tx6_D_and_T200	F	PCT
Drug	D_and_T200_PCT	PCT	Cell_line.Tx6_D_and_T200	Plate.99	CACNA2D4	-2	0	pearson	1	Ttest_pvalue	Coefficient_of_eigenassay	SVD_pCMs_only3CT	NoPrepr	SVD	13519	PCT-Tx6_D_and_T200	F	PCT
Drug	D_and_T200_PCT	PCT	Cell_line.Tx6_D_and_T200	Plate.99	CACNB1	-2	-0.367381132703604	pearson	1	Ttest_pvalue	Coefficient_of_eigenassay	SVD_pCMs_only3CT	NoPrepr	SVD	3508	PCT-Tx6_D_and_T200	F	PCT
Drug	D_and_T200_PCT	PCT	Cell_line.Tx6_D_and_T200	Plate.99	CACNB2	-2	-0.0901435730970857	pearson	1	Ttest_pvalue	Coefficient_of_eigenassay	SVD_pCMs_only3CT	NoPrepr	SVD	8846	PCT-Tx6_D_and_T200	F	PCT
Drug	D_and_T200_PCT	PCT	Cell_line.Tx6_D_and_T200	Plate.99	CACNB3	-2	1.07739849321539	pearson	1	Ttest_pvalue	Coefficient_of_eigenassay	SVD_pCMs_only3CT	NoPrepr	SVD	491	PCT-Tx6_D_and_T200	F	PCT
Drug	D_and_T200_PCT	PCT	Cell_line.Tx6_D_and_T200	Plate.99	CACNB4	-2	0	pearson	1	Ttest_pvalue	Coefficient_of_eigenassay	SVD_pCMs_only3CT	NoPrepr	SVD	13519	PCT-Tx6_D_and_T200	F	PCT
Drug	D_and_T200_PCT	PCT	Cell_line.Tx6_D_and_T200	Plate.99	CACNG1	-2	0	pearson	1	Ttest_pvalue	Coefficient_of_eigenassay	SVD_pCMs_only3CT	NoPrepr	SVD	13519	PCT-Tx6_D_and_T200	F	PCT
Drug	D_and_T200_PCT	PCT	Cell_line.Tx6_D_and_T200	Plate.99	CACNG2	-2	0	pearson	1	Ttest_pvalue	Coefficient_of_eigenassay	SVD_pCMs_only3CT	NoPrepr	SVD	13519	PCT-Tx6_D_and_T200	F	PCT
Drug	D_and_T200_PCT	PCT	Cell_line.Tx6_D_and_T200	Plate.99	CACNG4	-2	0	pearson	1	Ttest_pvalue	Coefficient_of_eigenassay	SVD_pCMs_only3CT	NoPrepr	SVD	13519	PCT-Tx6_D_and_T200	F	PCT
Drug	D_and_T200_PCT	PCT	Cell_line.Tx6_D_and_T200	Plate.99	CACNG6	-2	0	pearson	1	Ttest_pvalue	Coefficient_of_eigenassay	SVD_pCMs_only3CT	NoPrepr	SVD	13519	PCT-Tx6_D_and_T200	F	PCT
Drug	D_and_T200_PCT	PCT	Cell_line.Tx6_D_and_T200	Plate.99	CACNG7	-2	0	pearson	1	Ttest_pvalue	Coefficient_of_eigenassay	SVD_pCMs_only3CT	NoPrepr	SVD	13519	PCT-Tx6_D_and_T200	F	PCT
Drug	D_and_T200_PCT	PCT	Cell_line.Tx6_D_and_T200	Plate.99	CACNG8	-2	1.13757123837408	pearson	1	Ttest_pvalue	Coefficient_of_eigenassay	SVD_pCMs_only3CT	NoPrepr	SVD	427	PCT-Tx6_D_and_T200	F	PCT
Drug	D_and_T200_PCT	PCT	Cell_line.Tx6_D_and_T200	Plate.99	CACTIN	-2	-0.133872559622478	pearson	1	Ttest_pvalue	Coefficient_of_eigenassay	SVD_pCMs_only3CT	NoPrepr	SVD	7660	PCT-Tx6_D_and_T200	F	PCT
Drug	D_and_T200_PCT	PCT	Cell_line.Tx6_D_and_T200	Plate.99	CACUL1	-2	-0.13952321361659	pearson	1	Ttest_pvalue	Coefficient_of_eigenassay	SVD_pCMs_only3CT	NoPrepr	SVD	7528	PCT-Tx6_D_and_T200	F	PCT
Drug	D_and_T200_PCT	PCT	Cell_line.Tx6_D_and_T200	Plate.99	CACYBP	-2	0.416019884042079	pearson	1	Ttest_pvalue	Coefficient_of_eigenassay	SVD_pCMs_only3CT	NoPrepr	SVD	3043	PCT-Tx6_D_and_T200	F	PCT
Drug	D_and_T200_PCT	PCT	Cell_line.Tx6_D_and_T200	Plate.99	CAD	-2	-0.110228104570379	pearson	1	Ttest_pvalue	Coefficient_of_eigenassay	SVD_pCMs_only3CT	NoPrepr	SVD	8287	PCT-Tx6_D_and_T200	F	PCT
Drug	D_and_T200_PCT	PCT	Cell_line.Tx6_D_and_T200	Plate.99	CADM1	-2	-0.274534243446769	pearson	1	Ttest_pvalue	Coefficient_of_eigenassay	SVD_pCMs_only3CT	NoPrepr	SVD	4825	PCT-Tx6_D_and_T200	F	PCT
Drug	D_and_T200_PCT	PCT	Cell_line.Tx6_D_and_T200	Plate.99	CADM2	-2	0	pearson	1	Ttest_pvalue	Coefficient_of_eigenassay	SVD_pCMs_only3CT	NoPrepr	SVD	13519	PCT-Tx6_D_and_T200	F	PCT
Drug	D_and_T200_PCT	PCT	Cell_line.Tx6_D_and_T200	Plate.99	CADM3	-2	0	pearson	1	Ttest_pvalue	Coefficient_of_eigenassay	SVD_pCMs_only3CT	NoPrepr	SVD	13519	PCT-Tx6_D_and_T200	F	PCT
Drug	D_and_T200_PCT	PCT	Cell_line.Tx6_D_and_T200	Plate.99	CADM4	-2	-0.135279465962382	pearson	1	Ttest_pvalue	Coefficient_of_eigenassay	SVD_pCMs_only3CT	NoPrepr	SVD	7623	PCT-Tx6_D_and_T200	F	PCT
Drug	D_and_T200_PCT	PCT	Cell_line.Tx6_D_and_T200	Plate.99	CADPS	-2	0.0532379793180997	pearson	1	Ttest_pvalue	Coefficient_of_eigenassay	SVD_pCMs_only3CT	NoPrepr	SVD	9905	PCT-Tx6_D_and_T200	F	PCT
Drug	D_and_T200_PCT	PCT	Cell_line.Tx6_D_and_T200	Plate.99	CADPS2	-2	-0.231249871332975	pearson	1	Ttest_pvalue	Coefficient_of_eigenassay	SVD_pCMs_only3CT	NoPrepr	SVD	5558	PCT-Tx6_D_and_T200	F	PCT
Drug	D_and_T200_PCT	PCT	Cell_line.Tx6_D_and_T200	Plate.99	CALB1	-2	0	pearson	1	Ttest_pvalue	Coefficient_of_eigenassay	SVD_pCMs_only3CT	NoPrepr	SVD	13519	PCT-Tx6_D_and_T200	F	PCT
Drug	D_and_T200_PCT	PCT	Cell_line.Tx6_D_and_T200	Plate.99	CALB2	-2	0.0408558945417361	pearson	1	Ttest_pvalue	Coefficient_of_eigenassay	SVD_pCMs_only3CT	NoPrepr	SVD	10325	PCT-Tx6_D_and_T200	F	PCT
Drug	D_and_T200_PCT	PCT	Cell_line.Tx6_D_and_T200	Plate.99	CALCB	-2	0	pearson	1	Ttest_pvalue	Coefficient_of_eigenassay	SVD_pCMs_only3CT	NoPrepr	SVD	13519	PCT-Tx6_D_and_T200	F	PCT
Drug	D_and_T200_PCT	PCT	Cell_line.Tx6_D_and_T200	Plate.99	CALCOCO1	-2	0.341802316317965	pearson	1	Ttest_pvalue	Coefficient_of_eigenassay	SVD_pCMs_only3CT	NoPrepr	SVD	3824	PCT-Tx6_D_and_T200	F	PCT
Drug	D_and_T200_PCT	PCT	Cell_line.Tx6_D_and_T200	Plate.99	CALCOCO2	-2	0.483278046186365	pearson	1	Ttest_pvalue	Coefficient_of_eigenassay	SVD_pCMs_only3CT	NoPrepr	SVD	2472	PCT-Tx6_D_and_T200	F	PCT
Drug	D_and_T200_PCT	PCT	Cell_line.Tx6_D_and_T200	Plate.99	CALCRL	-2	0	pearson	1	Ttest_pvalue	Coefficient_of_eigenassay	SVD_pCMs_only3CT	NoPrepr	SVD	13519	PCT-Tx6_D_and_T200	F	PCT
Drug	D_and_T200_PCT	PCT	Cell_line.Tx6_D_and_T200	Plate.99	CALD1	-2	2.567781898018	pearson	1	Ttest_pvalue	Coefficient_of_eigenassay	SVD_pCMs_only3CT	NoPrepr	SVD	27	PCT-Tx6_D_and_T200	F	PCT
Drug	D_and_T200_PCT	PCT	Cell_line.Tx6_D_and_T200	Plate.99	CALHM2	-2	0	pearson	1	Ttest_pvalue	Coefficient_of_eigenassay	SVD_pCMs_only3CT	NoPrepr	SVD	13519	PCT-Tx6_D_and_T200	F	PCT
Drug	D_and_T200_PCT	PCT	Cell_line.Tx6_D_and_T200	Plate.99	CALHM5	-2	0.0906322646647386	pearson	1	Ttest_pvalue	Coefficient_of_eigenassay	SVD_pCMs_only3CT	NoPrepr	SVD	8829	PCT-Tx6_D_and_T200	F	PCT
Drug	D_and_T200_PCT	PCT	Cell_line.Tx6_D_and_T200	Plate.99	CALM1	-2	-0.132917980478319	pearson	1	Ttest_pvalue	Coefficient_of_eigenassay	SVD_pCMs_only3CT	NoPrepr	SVD	7686	PCT-Tx6_D_and_T200	F	PCT
Drug	D_and_T200_PCT	PCT	Cell_line.Tx6_D_and_T200	Plate.99	CALM2	-2	-0.0556706802348603	pearson	1	Ttest_pvalue	Coefficient_of_eigenassay	SVD_pCMs_only3CT	NoPrepr	SVD	9843	PCT-Tx6_D_and_T200	F	PCT
Drug	D_and_T200_PCT	PCT	Cell_line.Tx6_D_and_T200	Plate.99	CALM3	-2	0.395086464250892	pearson	1	Ttest_pvalue	Coefficient_of_eigenassay	SVD_pCMs_only3CT	NoPrepr	SVD	3218	PCT-Tx6_D_and_T200	F	PCT
Drug	D_and_T200_PCT	PCT	Cell_line.Tx6_D_and_T200	Plate.99	CALML4	-2	-0.449330556824466	pearson	1	Ttest_pvalue	Coefficient_of_eigenassay	SVD_pCMs_only3CT	NoPrepr	SVD	2741	PCT-Tx6_D_and_T200	F	PCT
Drug	D_and_T200_PCT	PCT	Cell_line.Tx6_D_and_T200	Plate.99	CALML6	-2	0	pearson	1	Ttest_pvalue	Coefficient_of_eigenassay	SVD_pCMs_only3CT	NoPrepr	SVD	13519	PCT-Tx6_D_and_T200	F	PCT
Drug	D_and_T200_PCT	PCT	Cell_line.Tx6_D_and_T200	Plate.99	CALN1	-2	-0.0183897097806327	pearson	1	Ttest_pvalue	Coefficient_of_eigenassay	SVD_pCMs_only3CT	NoPrepr	SVD	11108	PCT-Tx6_D_and_T200	F	PCT
Drug	D_and_T200_PCT	PCT	Cell_line.Tx6_D_and_T200	Plate.99	CALR	-2	0.122258318066188	pearson	1	Ttest_pvalue	Coefficient_of_eigenassay	SVD_pCMs_only3CT	NoPrepr	SVD	7959	PCT-Tx6_D_and_T200	F	PCT
Drug	D_and_T200_PCT	PCT	Cell_line.Tx6_D_and_T200	Plate.99	CALU	-2	0.784916585507099	pearson	1	Ttest_pvalue	Coefficient_of_eigenassay	SVD_pCMs_only3CT	NoPrepr	SVD	986	PCT-Tx6_D_and_T200	F	PCT
Drug	D_and_T200_PCT	PCT	Cell_line.Tx6_D_and_T200	Plate.99	CALY	-2	0	pearson	1	Ttest_pvalue	Coefficient_of_eigenassay	SVD_pCMs_only3CT	NoPrepr	SVD	13519	PCT-Tx6_D_and_T200	F	PCT
Drug	D_and_T200_PCT	PCT	Cell_line.Tx6_D_and_T200	Plate.99	CAMK1	-2	0.286629763505476	pearson	1	Ttest_pvalue	Coefficient_of_eigenassay	SVD_pCMs_only3CT	NoPrepr	SVD	4615	PCT-Tx6_D_and_T200	F	PCT
Drug	D_and_T200_PCT	PCT	Cell_line.Tx6_D_and_T200	Plate.99	CAMK1D	-2	1.29518530328821	pearson	1	Ttest_pvalue	Coefficient_of_eigenassay	SVD_pCMs_only3CT	NoPrepr	SVD	291	PCT-Tx6_D_and_T200	F	PCT
Drug	D_and_T200_PCT	PCT	Cell_line.Tx6_D_and_T200	Plate.99	CAMK1G	-2	0	pearson	1	Ttest_pvalue	Coefficient_of_eigenassay	SVD_pCMs_only3CT	NoPrepr	SVD	13519	PCT-Tx6_D_and_T200	F	PCT
Drug	D_and_T200_PCT	PCT	Cell_line.Tx6_D_and_T200	Plate.99	CAMK2A	-2	0.250019102972337	pearson	1	Ttest_pvalue	Coefficient_of_eigenassay	SVD_pCMs_only3CT	NoPrepr	SVD	5202	PCT-Tx6_D_and_T200	F	PCT
Drug	D_and_T200_PCT	PCT	Cell_line.Tx6_D_and_T200	Plate.99	CAMK2B	-2	0.185333282882209	pearson	1	Ttest_pvalue	Coefficient_of_eigenassay	SVD_pCMs_only3CT	NoPrepr	SVD	6468	PCT-Tx6_D_and_T200	F	PCT
Drug	D_and_T200_PCT	PCT	Cell_line.Tx6_D_and_T200	Plate.99	CAMK2D	-2	-0.0288875342796899	pearson	1	Ttest_pvalue	Coefficient_of_eigenassay	SVD_pCMs_only3CT	NoPrepr	SVD	10721	PCT-Tx6_D_and_T200	F	PCT
Drug	D_and_T200_PCT	PCT	Cell_line.Tx6_D_and_T200	Plate.99	CAMK2G	-2	-0.0605447991418839	pearson	1	Ttest_pvalue	Coefficient_of_eigenassay	SVD_pCMs_only3CT	NoPrepr	SVD	9667	PCT-Tx6_D_and_T200	F	PCT
Drug	D_and_T200_PCT	PCT	Cell_line.Tx6_D_and_T200	Plate.99	CAMK2N1	-2	-0.692466264983316	pearson	1	Ttest_pvalue	Coefficient_of_eigenassay	SVD_pCMs_only3CT	NoPrepr	SVD	1285	PCT-Tx6_D_and_T200	F	PCT
Drug	D_and_T200_PCT	PCT	Cell_line.Tx6_D_and_T200	Plate.99	CAMK2N2	-2	0	pearson	1	Ttest_pvalue	Coefficient_of_eigenassay	SVD_pCMs_only3CT	NoPrepr	SVD	13519	PCT-Tx6_D_and_T200	F	PCT
Drug	D_and_T200_PCT	PCT	Cell_line.Tx6_D_and_T200	Plate.99	CAMK4	-2	-1.91468469791978	pearson	1	Ttest_pvalue	Coefficient_of_eigenassay	SVD_pCMs_only3CT	NoPrepr	SVD	79	PCT-Tx6_D_and_T200	F	PCT
Drug	D_and_T200_PCT	PCT	Cell_line.Tx6_D_and_T200	Plate.99	CAMKK1	-2	0.0432218020121708	pearson	1	Ttest_pvalue	Coefficient_of_eigenassay	SVD_pCMs_only3CT	NoPrepr	SVD	10257	PCT-Tx6_D_and_T200	F	PCT
Drug	D_and_T200_PCT	PCT	Cell_line.Tx6_D_and_T200	Plate.99	CAMKK2	-2	0.10820497028553	pearson	1	Ttest_pvalue	Coefficient_of_eigenassay	SVD_pCMs_only3CT	NoPrepr	SVD	8363	PCT-Tx6_D_and_T200	F	PCT
Drug	D_and_T200_PCT	PCT	Cell_line.Tx6_D_and_T200	Plate.99	CAMKMT	-2	0.410205747351048	pearson	1	Ttest_pvalue	Coefficient_of_eigenassay	SVD_pCMs_only3CT	NoPrepr	SVD	3089	PCT-Tx6_D_and_T200	F	PCT
Drug	D_and_T200_PCT	PCT	Cell_line.Tx6_D_and_T200	Plate.99	CAMKV	-2	0	pearson	1	Ttest_pvalue	Coefficient_of_eigenassay	SVD_pCMs_only3CT	NoPrepr	SVD	13519	PCT-Tx6_D_and_T200	F	PCT
Drug	D_and_T200_PCT	PCT	Cell_line.Tx6_D_and_T200	Plate.99	CAMLG	-2	-0.0590028547384319	pearson	1	Ttest_pvalue	Coefficient_of_eigenassay	SVD_pCMs_only3CT	NoPrepr	SVD	9730	PCT-Tx6_D_and_T200	F	PCT
Drug	D_and_T200_PCT	PCT	Cell_line.Tx6_D_and_T200	Plate.99	CAMSAP1	-2	-0.314849633730213	pearson	1	Ttest_pvalue	Coefficient_of_eigenassay	SVD_pCMs_only3CT	NoPrepr	SVD	4176	PCT-Tx6_D_and_T200	F	PCT
Drug	D_and_T200_PCT	PCT	Cell_line.Tx6_D_and_T200	Plate.99	CAMSAP2	-2	0.389496909566329	pearson	1	Ttest_pvalue	Coefficient_of_eigenassay	SVD_pCMs_only3CT	NoPrepr	SVD	3268	PCT-Tx6_D_and_T200	F	PCT
Drug	D_and_T200_PCT	PCT	Cell_line.Tx6_D_and_T200	Plate.99	CAMSAP3	-2	0.242665469494558	pearson	1	Ttest_pvalue	Coefficient_of_eigenassay	SVD_pCMs_only3CT	NoPrepr	SVD	5333	PCT-Tx6_D_and_T200	F	PCT
Drug	D_and_T200_PCT	PCT	Cell_line.Tx6_D_and_T200	Plate.99	CAMTA1	-2	-0.106134204874188	pearson	1	Ttest_pvalue	Coefficient_of_eigenassay	SVD_pCMs_only3CT	NoPrepr	SVD	8410	PCT-Tx6_D_and_T200	F	PCT
Drug	D_and_T200_PCT	PCT	Cell_line.Tx6_D_and_T200	Plate.99	CAMTA2	-2	-0.355426720987927	pearson	1	Ttest_pvalue	Coefficient_of_eigenassay	SVD_pCMs_only3CT	NoPrepr	SVD	3649	PCT-Tx6_D_and_T200	F	PCT
Drug	D_and_T200_PCT	PCT	Cell_line.Tx6_D_and_T200	Plate.99	CAND1	-2	0.233330786226276	pearson	1	Ttest_pvalue	Coefficient_of_eigenassay	SVD_pCMs_only3CT	NoPrepr	SVD	5512	PCT-Tx6_D_and_T200	F	PCT
Drug	D_and_T200_PCT	PCT	Cell_line.Tx6_D_and_T200	Plate.99	CAND2	-2	-0.0203015441108124	pearson	1	Ttest_pvalue	Coefficient_of_eigenassay	SVD_pCMs_only3CT	NoPrepr	SVD	11043	PCT-Tx6_D_and_T200	F	PCT
Drug	D_and_T200_PCT	PCT	Cell_line.Tx6_D_and_T200	Plate.99	CANT1	-2	0.267657981545407	pearson	1	Ttest_pvalue	Coefficient_of_eigenassay	SVD_pCMs_only3CT	NoPrepr	SVD	4933	PCT-Tx6_D_and_T200	F	PCT
Drug	D_and_T200_PCT	PCT	Cell_line.Tx6_D_and_T200	Plate.99	CANX	-2	0.498568612298877	pearson	1	Ttest_pvalue	Coefficient_of_eigenassay	SVD_pCMs_only3CT	NoPrepr	SVD	2362	PCT-Tx6_D_and_T200	F	PCT
Drug	D_and_T200_PCT	PCT	Cell_line.Tx6_D_and_T200	Plate.99	CAP1	-2	0.704356277209944	pearson	1	Ttest_pvalue	Coefficient_of_eigenassay	SVD_pCMs_only3CT	NoPrepr	SVD	1232	PCT-Tx6_D_and_T200	F	PCT
Drug	D_and_T200_PCT	PCT	Cell_line.Tx6_D_and_T200	Plate.99	CAP2	-2	0.103171716001091	pearson	1	Ttest_pvalue	Coefficient_of_eigenassay	SVD_pCMs_only3CT	NoPrepr	SVD	8483	PCT-Tx6_D_and_T200	F	PCT
Drug	D_and_T200_PCT	PCT	Cell_line.Tx6_D_and_T200	Plate.99	CAPG	-2	0.00197728061293759	pearson	1	Ttest_pvalue	Coefficient_of_eigenassay	SVD_pCMs_only3CT	NoPrepr	SVD	11659	PCT-Tx6_D_and_T200	F	PCT
Drug	D_and_T200_PCT	PCT	Cell_line.Tx6_D_and_T200	Plate.99	CAPN1	-2	0.00777881340513189	pearson	1	Ttest_pvalue	Coefficient_of_eigenassay	SVD_pCMs_only3CT	NoPrepr	SVD	11448	PCT-Tx6_D_and_T200	F	PCT
Drug	D_and_T200_PCT	PCT	Cell_line.Tx6_D_and_T200	Plate.99	CAPN10	-2	-0.0142886127126672	pearson	1	Ttest_pvalue	Coefficient_of_eigenassay	SVD_pCMs_only3CT	NoPrepr	SVD	11229	PCT-Tx6_D_and_T200	F	PCT
Drug	D_and_T200_PCT	PCT	Cell_line.Tx6_D_and_T200	Plate.99	CAPN12	-2	0	pearson	1	Ttest_pvalue	Coefficient_of_eigenassay	SVD_pCMs_only3CT	NoPrepr	SVD	13519	PCT-Tx6_D_and_T200	F	PCT
Drug	D_and_T200_PCT	PCT	Cell_line.Tx6_D_and_T200	Plate.99	CAPN13	-2	0	pearson	1	Ttest_pvalue	Coefficient_of_eigenassay	SVD_pCMs_only3CT	NoPrepr	SVD	13519	PCT-Tx6_D_and_T200	F	PCT
Drug	D_and_T200_PCT	PCT	Cell_line.Tx6_D_and_T200	Plate.99	CAPN14	-2	0.00182293801004035	pearson	1	Ttest_pvalue	Coefficient_of_eigenassay	SVD_pCMs_only3CT	NoPrepr	SVD	11664	PCT-Tx6_D_and_T200	F	PCT
Drug	D_and_T200_PCT	PCT	Cell_line.Tx6_D_and_T200	Plate.99	CAPN15	-2	0.0235564927523736	pearson	1	Ttest_pvalue	Coefficient_of_eigenassay	SVD_pCMs_only3CT	NoPrepr	SVD	10922	PCT-Tx6_D_and_T200	F	PCT
Drug	D_and_T200_PCT	PCT	Cell_line.Tx6_D_and_T200	Plate.99	CAPN2	-2	-0.240421873090439	pearson	1	Ttest_pvalue	Coefficient_of_eigenassay	SVD_pCMs_only3CT	NoPrepr	SVD	5371	PCT-Tx6_D_and_T200	F	PCT
Drug	D_and_T200_PCT	PCT	Cell_line.Tx6_D_and_T200	Plate.99	CAPN3	-2	-0.338205484536072	pearson	1	Ttest_pvalue	Coefficient_of_eigenassay	SVD_pCMs_only3CT	NoPrepr	SVD	3859	PCT-Tx6_D_and_T200	F	PCT
Drug	D_and_T200_PCT	PCT	Cell_line.Tx6_D_and_T200	Plate.99	CAPN5	-2	0.412923814464371	pearson	1	Ttest_pvalue	Coefficient_of_eigenassay	SVD_pCMs_only3CT	NoPrepr	SVD	3065	PCT-Tx6_D_and_T200	F	PCT
Drug	D_and_T200_PCT	PCT	Cell_line.Tx6_D_and_T200	Plate.99	CAPN6	-2	0	pearson	1	Ttest_pvalue	Coefficient_of_eigenassay	SVD_pCMs_only3CT	NoPrepr	SVD	13519	PCT-Tx6_D_and_T200	F	PCT
Drug	D_and_T200_PCT	PCT	Cell_line.Tx6_D_and_T200	Plate.99	CAPN7	-2	0.0487033928206956	pearson	1	Ttest_pvalue	Coefficient_of_eigenassay	SVD_pCMs_only3CT	NoPrepr	SVD	10075	PCT-Tx6_D_and_T200	F	PCT
Drug	D_and_T200_PCT	PCT	Cell_line.Tx6_D_and_T200	Plate.99	CAPN9	-2	0	pearson	1	Ttest_pvalue	Coefficient_of_eigenassay	SVD_pCMs_only3CT	NoPrepr	SVD	13519	PCT-Tx6_D_and_T200	F	PCT
Drug	D_and_T200_PCT	PCT	Cell_line.Tx6_D_and_T200	Plate.99	CAPNS1	-2	0.0753832204531096	pearson	1	Ttest_pvalue	Coefficient_of_eigenassay	SVD_pCMs_only3CT	NoPrepr	SVD	9246	PCT-Tx6_D_and_T200	F	PCT
Drug	D_and_T200_PCT	PCT	Cell_line.Tx6_D_and_T200	Plate.99	CAPRIN1	-2	0.533922790421882	pearson	1	Ttest_pvalue	Coefficient_of_eigenassay	SVD_pCMs_only3CT	NoPrepr	SVD	2077	PCT-Tx6_D_and_T200	F	PCT
Drug	D_and_T200_PCT	PCT	Cell_line.Tx6_D_and_T200	Plate.99	CAPRIN2	-2	-0.104577757532423	pearson	1	Ttest_pvalue	Coefficient_of_eigenassay	SVD_pCMs_only3CT	NoPrepr	SVD	8455	PCT-Tx6_D_and_T200	F	PCT
Drug	D_and_T200_PCT	PCT	Cell_line.Tx6_D_and_T200	Plate.99	CAPS	-2	0.172043871255457	pearson	1	Ttest_pvalue	Coefficient_of_eigenassay	SVD_pCMs_only3CT	NoPrepr	SVD	6766	PCT-Tx6_D_and_T200	F	PCT
Drug	D_and_T200_PCT	PCT	Cell_line.Tx6_D_and_T200	Plate.99	CAPS2	-2	-0.537260184157707	pearson	1	Ttest_pvalue	Coefficient_of_eigenassay	SVD_pCMs_only3CT	NoPrepr	SVD	2054	PCT-Tx6_D_and_T200	F	PCT
Drug	D_and_T200_PCT	PCT	Cell_line.Tx6_D_and_T200	Plate.99	CAPSL	-2	0	pearson	1	Ttest_pvalue	Coefficient_of_eigenassay	SVD_pCMs_only3CT	NoPrepr	SVD	13519	PCT-Tx6_D_and_T200	F	PCT
Drug	D_and_T200_PCT	PCT	Cell_line.Tx6_D_and_T200	Plate.99	CAPZA1	-2	0.0631787657704434	pearson	1	Ttest_pvalue	Coefficient_of_eigenassay	SVD_pCMs_only3CT	NoPrepr	SVD	9597	PCT-Tx6_D_and_T200	F	PCT
Drug	D_and_T200_PCT	PCT	Cell_line.Tx6_D_and_T200	Plate.99	CAPZA2	-2	-0.372158372868004	pearson	1	Ttest_pvalue	Coefficient_of_eigenassay	SVD_pCMs_only3CT	NoPrepr	SVD	3439	PCT-Tx6_D_and_T200	F	PCT
Drug	D_and_T200_PCT	PCT	Cell_line.Tx6_D_and_T200	Plate.99	CAPZB	-2	0.0812102316151728	pearson	1	Ttest_pvalue	Coefficient_of_eigenassay	SVD_pCMs_only3CT	NoPrepr	SVD	9101	PCT-Tx6_D_and_T200	F	PCT
Drug	D_and_T200_PCT	PCT	Cell_line.Tx6_D_and_T200	Plate.99	CARD10	-2	0.0601896581381331	pearson	1	Ttest_pvalue	Coefficient_of_eigenassay	SVD_pCMs_only3CT	NoPrepr	SVD	9681	PCT-Tx6_D_and_T200	F	PCT
Drug	D_and_T200_PCT	PCT	Cell_line.Tx6_D_and_T200	Plate.99	CARD11	-2	0	pearson	1	Ttest_pvalue	Coefficient_of_eigenassay	SVD_pCMs_only3CT	NoPrepr	SVD	13519	PCT-Tx6_D_and_T200	F	PCT
Drug	D_and_T200_PCT	PCT	Cell_line.Tx6_D_and_T200	Plate.99	CARD14	-2	0	pearson	1	Ttest_pvalue	Coefficient_of_eigenassay	SVD_pCMs_only3CT	NoPrepr	SVD	13519	PCT-Tx6_D_and_T200	F	PCT
Drug	D_and_T200_PCT	PCT	Cell_line.Tx6_D_and_T200	Plate.99	CARD16	-2	0	pearson	1	Ttest_pvalue	Coefficient_of_eigenassay	SVD_pCMs_only3CT	NoPrepr	SVD	13519	PCT-Tx6_D_and_T200	F	PCT
Drug	D_and_T200_PCT	PCT	Cell_line.Tx6_D_and_T200	Plate.99	CARD19	-2	0.0172747970746843	pearson	1	Ttest_pvalue	Coefficient_of_eigenassay	SVD_pCMs_only3CT	NoPrepr	SVD	11144	PCT-Tx6_D_and_T200	F	PCT
Drug	D_and_T200_PCT	PCT	Cell_line.Tx6_D_and_T200	Plate.99	CARD6	-2	0	pearson	1	Ttest_pvalue	Coefficient_of_eigenassay	SVD_pCMs_only3CT	NoPrepr	SVD	13519	PCT-Tx6_D_and_T200	F	PCT
Drug	D_and_T200_PCT	PCT	Cell_line.Tx6_D_and_T200	Plate.99	CARD8	-2	-0.0160574475173427	pearson	1	Ttest_pvalue	Coefficient_of_eigenassay	SVD_pCMs_only3CT	NoPrepr	SVD	11178	PCT-Tx6_D_and_T200	F	PCT
Drug	D_and_T200_PCT	PCT	Cell_line.Tx6_D_and_T200	Plate.99	CARD9	-2	0	pearson	1	Ttest_pvalue	Coefficient_of_eigenassay	SVD_pCMs_only3CT	NoPrepr	SVD	13519	PCT-Tx6_D_and_T200	F	PCT
Drug	D_and_T200_PCT	PCT	Cell_line.Tx6_D_and_T200	Plate.99	CARF	-2	-0.375870440433719	pearson	1	Ttest_pvalue	Coefficient_of_eigenassay	SVD_pCMs_only3CT	NoPrepr	SVD	3397	PCT-Tx6_D_and_T200	F	PCT
Drug	D_and_T200_PCT	PCT	Cell_line.Tx6_D_and_T200	Plate.99	CARHSP1	-2	0.380826024402496	pearson	1	Ttest_pvalue	Coefficient_of_eigenassay	SVD_pCMs_only3CT	NoPrepr	SVD	3342	PCT-Tx6_D_and_T200	F	PCT
Drug	D_and_T200_PCT	PCT	Cell_line.Tx6_D_and_T200	Plate.99	CARM1	-2	-0.435716042735145	pearson	1	Ttest_pvalue	Coefficient_of_eigenassay	SVD_pCMs_only3CT	NoPrepr	SVD	2858	PCT-Tx6_D_and_T200	F	PCT
Drug	D_and_T200_PCT	PCT	Cell_line.Tx6_D_and_T200	Plate.99	CARMIL1	-2	0.020456045379205	pearson	1	Ttest_pvalue	Coefficient_of_eigenassay	SVD_pCMs_only3CT	NoPrepr	SVD	11036	PCT-Tx6_D_and_T200	F	PCT
Drug	D_and_T200_PCT	PCT	Cell_line.Tx6_D_and_T200	Plate.99	CARMIL2	-2	-0.910813070707924	pearson	1	Ttest_pvalue	Coefficient_of_eigenassay	SVD_pCMs_only3CT	NoPrepr	SVD	735	PCT-Tx6_D_and_T200	F	PCT
Drug	D_and_T200_PCT	PCT	Cell_line.Tx6_D_and_T200	Plate.99	CARMIL3	-2	0	pearson	1	Ttest_pvalue	Coefficient_of_eigenassay	SVD_pCMs_only3CT	NoPrepr	SVD	13519	PCT-Tx6_D_and_T200	F	PCT
Drug	D_and_T200_PCT	PCT	Cell_line.Tx6_D_and_T200	Plate.99	CARNMT1	-2	-0.27712882243672	pearson	1	Ttest_pvalue	Coefficient_of_eigenassay	SVD_pCMs_only3CT	NoPrepr	SVD	4779	PCT-Tx6_D_and_T200	F	PCT
Drug	D_and_T200_PCT	PCT	Cell_line.Tx6_D_and_T200	Plate.99	CARNS1	-2	-0.0793822653379111	pearson	1	Ttest_pvalue	Coefficient_of_eigenassay	SVD_pCMs_only3CT	NoPrepr	SVD	9146	PCT-Tx6_D_and_T200	F	PCT
Drug	D_and_T200_PCT	PCT	Cell_line.Tx6_D_and_T200	Plate.99	CARS	-2	-0.160465846494492	pearson	1	Ttest_pvalue	Coefficient_of_eigenassay	SVD_pCMs_only3CT	NoPrepr	SVD	7023	PCT-Tx6_D_and_T200	F	PCT
Drug	D_and_T200_PCT	PCT	Cell_line.Tx6_D_and_T200	Plate.99	CARS2	-2	0.238925339635409	pearson	1	Ttest_pvalue	Coefficient_of_eigenassay	SVD_pCMs_only3CT	NoPrepr	SVD	5395	PCT-Tx6_D_and_T200	F	PCT
Drug	D_and_T200_PCT	PCT	Cell_line.Tx6_D_and_T200	Plate.99	CASC1	-2	0	pearson	1	Ttest_pvalue	Coefficient_of_eigenassay	SVD_pCMs_only3CT	NoPrepr	SVD	13519	PCT-Tx6_D_and_T200	F	PCT
Drug	D_and_T200_PCT	PCT	Cell_line.Tx6_D_and_T200	Plate.99	CASC10	-2	0.108929916810569	pearson	1	Ttest_pvalue	Coefficient_of_eigenassay	SVD_pCMs_only3CT	NoPrepr	SVD	8337	PCT-Tx6_D_and_T200	F	PCT
Drug	D_and_T200_PCT	PCT	Cell_line.Tx6_D_and_T200	Plate.99	CASC3	-2	0.381725349155684	pearson	1	Ttest_pvalue	Coefficient_of_eigenassay	SVD_pCMs_only3CT	NoPrepr	SVD	3338	PCT-Tx6_D_and_T200	F	PCT
Drug	D_and_T200_PCT	PCT	Cell_line.Tx6_D_and_T200	Plate.99	CASC4	-2	-0.148385017600987	pearson	1	Ttest_pvalue	Coefficient_of_eigenassay	SVD_pCMs_only3CT	NoPrepr	SVD	7308	PCT-Tx6_D_and_T200	F	PCT
Drug	D_and_T200_PCT	PCT	Cell_line.Tx6_D_and_T200	Plate.99	CASD1	-2	-0.569762545248439	pearson	1	Ttest_pvalue	Coefficient_of_eigenassay	SVD_pCMs_only3CT	NoPrepr	SVD	1853	PCT-Tx6_D_and_T200	F	PCT
Drug	D_and_T200_PCT	PCT	Cell_line.Tx6_D_and_T200	Plate.99	CASK	-2	0.116460525023283	pearson	1	Ttest_pvalue	Coefficient_of_eigenassay	SVD_pCMs_only3CT	NoPrepr	SVD	8135	PCT-Tx6_D_and_T200	F	PCT
Drug	D_and_T200_PCT	PCT	Cell_line.Tx6_D_and_T200	Plate.99	CASKIN1	-2	0	pearson	1	Ttest_pvalue	Coefficient_of_eigenassay	SVD_pCMs_only3CT	NoPrepr	SVD	13519	PCT-Tx6_D_and_T200	F	PCT
Drug	D_and_T200_PCT	PCT	Cell_line.Tx6_D_and_T200	Plate.99	CASKIN2	-2	-0.180618572531734	pearson	1	Ttest_pvalue	Coefficient_of_eigenassay	SVD_pCMs_only3CT	NoPrepr	SVD	6571	PCT-Tx6_D_and_T200	F	PCT
Drug	D_and_T200_PCT	PCT	Cell_line.Tx6_D_and_T200	Plate.99	CASP1	-2	0	pearson	1	Ttest_pvalue	Coefficient_of_eigenassay	SVD_pCMs_only3CT	NoPrepr	SVD	13519	PCT-Tx6_D_and_T200	F	PCT
Drug	D_and_T200_PCT	PCT	Cell_line.Tx6_D_and_T200	Plate.99	CASP10	-2	0	pearson	1	Ttest_pvalue	Coefficient_of_eigenassay	SVD_pCMs_only3CT	NoPrepr	SVD	13519	PCT-Tx6_D_and_T200	F	PCT
Drug	D_and_T200_PCT	PCT	Cell_line.Tx6_D_and_T200	Plate.99	CASP2	-2	0.057302981202245	pearson	1	Ttest_pvalue	Coefficient_of_eigenassay	SVD_pCMs_only3CT	NoPrepr	SVD	9790	PCT-Tx6_D_and_T200	F	PCT
Drug	D_and_T200_PCT	PCT	Cell_line.Tx6_D_and_T200	Plate.99	CASP3	-2	0.332077751203675	pearson	1	Ttest_pvalue	Coefficient_of_eigenassay	SVD_pCMs_only3CT	NoPrepr	SVD	3957	PCT-Tx6_D_and_T200	F	PCT
Drug	D_and_T200_PCT	PCT	Cell_line.Tx6_D_and_T200	Plate.99	CASP4	-2	0.829385473530813	pearson	1	Ttest_pvalue	Coefficient_of_eigenassay	SVD_pCMs_only3CT	NoPrepr	SVD	884	PCT-Tx6_D_and_T200	F	PCT
Drug	D_and_T200_PCT	PCT	Cell_line.Tx6_D_and_T200	Plate.99	CASP6	-2	-0.127656454314035	pearson	1	Ttest_pvalue	Coefficient_of_eigenassay	SVD_pCMs_only3CT	NoPrepr	SVD	7813	PCT-Tx6_D_and_T200	F	PCT
Drug	D_and_T200_PCT	PCT	Cell_line.Tx6_D_and_T200	Plate.99	CASP7	-2	0.28581047358586	pearson	1	Ttest_pvalue	Coefficient_of_eigenassay	SVD_pCMs_only3CT	NoPrepr	SVD	4630	PCT-Tx6_D_and_T200	F	PCT
Drug	D_and_T200_PCT	PCT	Cell_line.Tx6_D_and_T200	Plate.99	CASP8	-2	-0.25222589578483	pearson	1	Ttest_pvalue	Coefficient_of_eigenassay	SVD_pCMs_only3CT	NoPrepr	SVD	5176	PCT-Tx6_D_and_T200	F	PCT
Drug	D_and_T200_PCT	PCT	Cell_line.Tx6_D_and_T200	Plate.99	CASP8AP2	-2	0.704652039158524	pearson	1	Ttest_pvalue	Coefficient_of_eigenassay	SVD_pCMs_only3CT	NoPrepr	SVD	1231	PCT-Tx6_D_and_T200	F	PCT
Drug	D_and_T200_PCT	PCT	Cell_line.Tx6_D_and_T200	Plate.99	CASP9	-2	0.0782515628036132	pearson	1	Ttest_pvalue	Coefficient_of_eigenassay	SVD_pCMs_only3CT	NoPrepr	SVD	9176	PCT-Tx6_D_and_T200	F	PCT
Drug	D_and_T200_PCT	PCT	Cell_line.Tx6_D_and_T200	Plate.99	CASQ1	-2	0.235386810693099	pearson	1	Ttest_pvalue	Coefficient_of_eigenassay	SVD_pCMs_only3CT	NoPrepr	SVD	5471	PCT-Tx6_D_and_T200	F	PCT
Drug	D_and_T200_PCT	PCT	Cell_line.Tx6_D_and_T200	Plate.99	CASQ2	-2	-0.142298703702372	pearson	1	Ttest_pvalue	Coefficient_of_eigenassay	SVD_pCMs_only3CT	NoPrepr	SVD	7453	PCT-Tx6_D_and_T200	F	PCT
Drug	D_and_T200_PCT	PCT	Cell_line.Tx6_D_and_T200	Plate.99	CASS4	-2	0	pearson	1	Ttest_pvalue	Coefficient_of_eigenassay	SVD_pCMs_only3CT	NoPrepr	SVD	13519	PCT-Tx6_D_and_T200	F	PCT
Drug	D_and_T200_PCT	PCT	Cell_line.Tx6_D_and_T200	Plate.99	CAST	-2	-0.0332683636686779	pearson	1	Ttest_pvalue	Coefficient_of_eigenassay	SVD_pCMs_only3CT	NoPrepr	SVD	10584	PCT-Tx6_D_and_T200	F	PCT
Drug	D_and_T200_PCT	PCT	Cell_line.Tx6_D_and_T200	Plate.99	CASTOR1	-2	0.403021019916417	pearson	1	Ttest_pvalue	Coefficient_of_eigenassay	SVD_pCMs_only3CT	NoPrepr	SVD	3152	PCT-Tx6_D_and_T200	F	PCT
Drug	D_and_T200_PCT	PCT	Cell_line.Tx6_D_and_T200	Plate.99	CASTOR2	-2	1.443642284146	pearson	1	Ttest_pvalue	Coefficient_of_eigenassay	SVD_pCMs_only3CT	NoPrepr	SVD	217	PCT-Tx6_D_and_T200	F	PCT
Drug	D_and_T200_PCT	PCT	Cell_line.Tx6_D_and_T200	Plate.99	CASTOR3	-2	-0.0324488999220124	pearson	1	Ttest_pvalue	Coefficient_of_eigenassay	SVD_pCMs_only3CT	NoPrepr	SVD	10613	PCT-Tx6_D_and_T200	F	PCT
Drug	D_and_T200_PCT	PCT	Cell_line.Tx6_D_and_T200	Plate.99	CASZ1	-2	-0.194683141827193	pearson	1	Ttest_pvalue	Coefficient_of_eigenassay	SVD_pCMs_only3CT	NoPrepr	SVD	6258	PCT-Tx6_D_and_T200	F	PCT
Drug	D_and_T200_PCT	PCT	Cell_line.Tx6_D_and_T200	Plate.99	CAT	-2	-0.0288278185713227	pearson	1	Ttest_pvalue	Coefficient_of_eigenassay	SVD_pCMs_only3CT	NoPrepr	SVD	10724	PCT-Tx6_D_and_T200	F	PCT
Drug	D_and_T200_PCT	PCT	Cell_line.Tx6_D_and_T200	Plate.99	CATIP	-2	0	pearson	1	Ttest_pvalue	Coefficient_of_eigenassay	SVD_pCMs_only3CT	NoPrepr	SVD	13519	PCT-Tx6_D_and_T200	F	PCT
Drug	D_and_T200_PCT	PCT	Cell_line.Tx6_D_and_T200	Plate.99	CATSPER1	-2	0	pearson	1	Ttest_pvalue	Coefficient_of_eigenassay	SVD_pCMs_only3CT	NoPrepr	SVD	13519	PCT-Tx6_D_and_T200	F	PCT
Drug	D_and_T200_PCT	PCT	Cell_line.Tx6_D_and_T200	Plate.99	CATSPER2	-2	0.113599772652799	pearson	1	Ttest_pvalue	Coefficient_of_eigenassay	SVD_pCMs_only3CT	NoPrepr	SVD	8206	PCT-Tx6_D_and_T200	F	PCT
Drug	D_and_T200_PCT	PCT	Cell_line.Tx6_D_and_T200	Plate.99	CATSPER3	-2	0	pearson	1	Ttest_pvalue	Coefficient_of_eigenassay	SVD_pCMs_only3CT	NoPrepr	SVD	13519	PCT-Tx6_D_and_T200	F	PCT
Drug	D_and_T200_PCT	PCT	Cell_line.Tx6_D_and_T200	Plate.99	CATSPERE	-2	0	pearson	1	Ttest_pvalue	Coefficient_of_eigenassay	SVD_pCMs_only3CT	NoPrepr	SVD	13519	PCT-Tx6_D_and_T200	F	PCT
Drug	D_and_T200_PCT	PCT	Cell_line.Tx6_D_and_T200	Plate.99	CATSPERG	-2	0	pearson	1	Ttest_pvalue	Coefficient_of_eigenassay	SVD_pCMs_only3CT	NoPrepr	SVD	13519	PCT-Tx6_D_and_T200	F	PCT
Drug	D_and_T200_PCT	PCT	Cell_line.Tx6_D_and_T200	Plate.99	CAV1	-2	-0.24199923644817	pearson	1	Ttest_pvalue	Coefficient_of_eigenassay	SVD_pCMs_only3CT	NoPrepr	SVD	5342	PCT-Tx6_D_and_T200	F	PCT
Drug	D_and_T200_PCT	PCT	Cell_line.Tx6_D_and_T200	Plate.99	CAV2	-2	-0.312513230208161	pearson	1	Ttest_pvalue	Coefficient_of_eigenassay	SVD_pCMs_only3CT	NoPrepr	SVD	4216	PCT-Tx6_D_and_T200	F	PCT
Drug	D_and_T200_PCT	PCT	Cell_line.Tx6_D_and_T200	Plate.99	CAV3	-2	0	pearson	1	Ttest_pvalue	Coefficient_of_eigenassay	SVD_pCMs_only3CT	NoPrepr	SVD	13519	PCT-Tx6_D_and_T200	F	PCT
Drug	D_and_T200_PCT	PCT	Cell_line.Tx6_D_and_T200	Plate.99	CAVIN1	-2	0.242931015989128	pearson	1	Ttest_pvalue	Coefficient_of_eigenassay	SVD_pCMs_only3CT	NoPrepr	SVD	5327	PCT-Tx6_D_and_T200	F	PCT
Drug	D_and_T200_PCT	PCT	Cell_line.Tx6_D_and_T200	Plate.99	CAVIN2	-2	-1.06228185888534	pearson	1	Ttest_pvalue	Coefficient_of_eigenassay	SVD_pCMs_only3CT	NoPrepr	SVD	511	PCT-Tx6_D_and_T200	F	PCT
Drug	D_and_T200_PCT	PCT	Cell_line.Tx6_D_and_T200	Plate.99	CAVIN3	-2	-0.204172238670903	pearson	1	Ttest_pvalue	Coefficient_of_eigenassay	SVD_pCMs_only3CT	NoPrepr	SVD	6062	PCT-Tx6_D_and_T200	F	PCT
Drug	D_and_T200_PCT	PCT	Cell_line.Tx6_D_and_T200	Plate.99	CAVIN4	-2	1.65590157510362	pearson	1	Ttest_pvalue	Coefficient_of_eigenassay	SVD_pCMs_only3CT	NoPrepr	SVD	137	PCT-Tx6_D_and_T200	F	PCT
Drug	D_and_T200_PCT	PCT	Cell_line.Tx6_D_and_T200	Plate.99	CBARP	-2	0	pearson	1	Ttest_pvalue	Coefficient_of_eigenassay	SVD_pCMs_only3CT	NoPrepr	SVD	13519	PCT-Tx6_D_and_T200	F	PCT
Drug	D_and_T200_PCT	PCT	Cell_line.Tx6_D_and_T200	Plate.99	CBFA2T2	-2	0.00305737143232105	pearson	1	Ttest_pvalue	Coefficient_of_eigenassay	SVD_pCMs_only3CT	NoPrepr	SVD	11624	PCT-Tx6_D_and_T200	F	PCT
Drug	D_and_T200_PCT	PCT	Cell_line.Tx6_D_and_T200	Plate.99	CBFA2T3	-2	-0.551873454189025	pearson	1	Ttest_pvalue	Coefficient_of_eigenassay	SVD_pCMs_only3CT	NoPrepr	SVD	1949	PCT-Tx6_D_and_T200	F	PCT
Drug	D_and_T200_PCT	PCT	Cell_line.Tx6_D_and_T200	Plate.99	CBFB	-2	-0.296079181590438	pearson	1	Ttest_pvalue	Coefficient_of_eigenassay	SVD_pCMs_only3CT	NoPrepr	SVD	4470	PCT-Tx6_D_and_T200	F	PCT
Drug	D_and_T200_PCT	PCT	Cell_line.Tx6_D_and_T200	Plate.99	CBL	-2	-0.444871521841862	pearson	1	Ttest_pvalue	Coefficient_of_eigenassay	SVD_pCMs_only3CT	NoPrepr	SVD	2775	PCT-Tx6_D_and_T200	F	PCT
Drug	D_and_T200_PCT	PCT	Cell_line.Tx6_D_and_T200	Plate.99	CBLB	-2	-0.104951267541083	pearson	1	Ttest_pvalue	Coefficient_of_eigenassay	SVD_pCMs_only3CT	NoPrepr	SVD	8449	PCT-Tx6_D_and_T200	F	PCT
Drug	D_and_T200_PCT	PCT	Cell_line.Tx6_D_and_T200	Plate.99	CBLL1	-2	-0.0132542777537606	pearson	1	Ttest_pvalue	Coefficient_of_eigenassay	SVD_pCMs_only3CT	NoPrepr	SVD	11260	PCT-Tx6_D_and_T200	F	PCT
Drug	D_and_T200_PCT	PCT	Cell_line.Tx6_D_and_T200	Plate.99	CBLN1	-2	0.622794741540358	pearson	1	Ttest_pvalue	Coefficient_of_eigenassay	SVD_pCMs_only3CT	NoPrepr	SVD	1590	PCT-Tx6_D_and_T200	F	PCT
Drug	D_and_T200_PCT	PCT	Cell_line.Tx6_D_and_T200	Plate.99	CBLN2	-2	0.0354767606315319	pearson	1	Ttest_pvalue	Coefficient_of_eigenassay	SVD_pCMs_only3CT	NoPrepr	SVD	10498	PCT-Tx6_D_and_T200	F	PCT
Drug	D_and_T200_PCT	PCT	Cell_line.Tx6_D_and_T200	Plate.99	CBLN3	-2	0	pearson	1	Ttest_pvalue	Coefficient_of_eigenassay	SVD_pCMs_only3CT	NoPrepr	SVD	13519	PCT-Tx6_D_and_T200	F	PCT
Drug	D_and_T200_PCT	PCT	Cell_line.Tx6_D_and_T200	Plate.99	CBR1	-2	-0.151602142695019	pearson	1	Ttest_pvalue	Coefficient_of_eigenassay	SVD_pCMs_only3CT	NoPrepr	SVD	7240	PCT-Tx6_D_and_T200	F	PCT
Drug	D_and_T200_PCT	PCT	Cell_line.Tx6_D_and_T200	Plate.99	CBR3	-2	0	pearson	1	Ttest_pvalue	Coefficient_of_eigenassay	SVD_pCMs_only3CT	NoPrepr	SVD	13519	PCT-Tx6_D_and_T200	F	PCT
Drug	D_and_T200_PCT	PCT	Cell_line.Tx6_D_and_T200	Plate.99	CBR4	-2	0.297682398036143	pearson	1	Ttest_pvalue	Coefficient_of_eigenassay	SVD_pCMs_only3CT	NoPrepr	SVD	4435	PCT-Tx6_D_and_T200	F	PCT
Drug	D_and_T200_PCT	PCT	Cell_line.Tx6_D_and_T200	Plate.99	CBS	-2	-0.141479899532312	pearson	1	Ttest_pvalue	Coefficient_of_eigenassay	SVD_pCMs_only3CT	NoPrepr	SVD	7473	PCT-Tx6_D_and_T200	F	PCT
Drug	D_and_T200_PCT	PCT	Cell_line.Tx6_D_and_T200	Plate.99	CBSL	-2	0	pearson	1	Ttest_pvalue	Coefficient_of_eigenassay	SVD_pCMs_only3CT	NoPrepr	SVD	13519	PCT-Tx6_D_and_T200	F	PCT
Drug	D_and_T200_PCT	PCT	Cell_line.Tx6_D_and_T200	Plate.99	CBWD1	-2	0.0293841778929382	pearson	1	Ttest_pvalue	Coefficient_of_eigenassay	SVD_pCMs_only3CT	NoPrepr	SVD	10701	PCT-Tx6_D_and_T200	F	PCT
Drug	D_and_T200_PCT	PCT	Cell_line.Tx6_D_and_T200	Plate.99	CBWD2	-2	-0.281427035059088	pearson	1	Ttest_pvalue	Coefficient_of_eigenassay	SVD_pCMs_only3CT	NoPrepr	SVD	4694	PCT-Tx6_D_and_T200	F	PCT
Drug	D_and_T200_PCT	PCT	Cell_line.Tx6_D_and_T200	Plate.99	CBWD3	-2	1.0987730950157	pearson	1	Ttest_pvalue	Coefficient_of_eigenassay	SVD_pCMs_only3CT	NoPrepr	SVD	469	PCT-Tx6_D_and_T200	F	PCT
Drug	D_and_T200_PCT	PCT	Cell_line.Tx6_D_and_T200	Plate.99	CBWD5	-2	-0.364886177916352	pearson	1	Ttest_pvalue	Coefficient_of_eigenassay	SVD_pCMs_only3CT	NoPrepr	SVD	3543	PCT-Tx6_D_and_T200	F	PCT
Drug	D_and_T200_PCT	PCT	Cell_line.Tx6_D_and_T200	Plate.99	CBWD6	-2	-0.288943089506658	pearson	1	Ttest_pvalue	Coefficient_of_eigenassay	SVD_pCMs_only3CT	NoPrepr	SVD	4584	PCT-Tx6_D_and_T200	F	PCT
Drug	D_and_T200_PCT	PCT	Cell_line.Tx6_D_and_T200	Plate.99	CBX1	-2	0.134219356302784	pearson	1	Ttest_pvalue	Coefficient_of_eigenassay	SVD_pCMs_only3CT	NoPrepr	SVD	7652	PCT-Tx6_D_and_T200	F	PCT
Drug	D_and_T200_PCT	PCT	Cell_line.Tx6_D_and_T200	Plate.99	CBX2	-2	-0.712468772306144	pearson	1	Ttest_pvalue	Coefficient_of_eigenassay	SVD_pCMs_only3CT	NoPrepr	SVD	1202	PCT-Tx6_D_and_T200	F	PCT
Drug	D_and_T200_PCT	PCT	Cell_line.Tx6_D_and_T200	Plate.99	CBX3	-2	0.000308387878400775	pearson	1	Ttest_pvalue	Coefficient_of_eigenassay	SVD_pCMs_only3CT	NoPrepr	SVD	11719	PCT-Tx6_D_and_T200	F	PCT
Drug	D_and_T200_PCT	PCT	Cell_line.Tx6_D_and_T200	Plate.99	CBX4	-2	-0.110230621067966	pearson	1	Ttest_pvalue	Coefficient_of_eigenassay	SVD_pCMs_only3CT	NoPrepr	SVD	8286	PCT-Tx6_D_and_T200	F	PCT
Drug	D_and_T200_PCT	PCT	Cell_line.Tx6_D_and_T200	Plate.99	CBX5	-2	0.520585398492066	pearson	1	Ttest_pvalue	Coefficient_of_eigenassay	SVD_pCMs_only3CT	NoPrepr	SVD	2181	PCT-Tx6_D_and_T200	F	PCT
Drug	D_and_T200_PCT	PCT	Cell_line.Tx6_D_and_T200	Plate.99	CBX6	-2	0.0570301801374898	pearson	1	Ttest_pvalue	Coefficient_of_eigenassay	SVD_pCMs_only3CT	NoPrepr	SVD	9799	PCT-Tx6_D_and_T200	F	PCT
Drug	D_and_T200_PCT	PCT	Cell_line.Tx6_D_and_T200	Plate.99	CBX7	-2	1.18886848270617	pearson	1	Ttest_pvalue	Coefficient_of_eigenassay	SVD_pCMs_only3CT	NoPrepr	SVD	383	PCT-Tx6_D_and_T200	F	PCT
Drug	D_and_T200_PCT	PCT	Cell_line.Tx6_D_and_T200	Plate.99	CBX8	-2	-0.00574055730169663	pearson	1	Ttest_pvalue	Coefficient_of_eigenassay	SVD_pCMs_only3CT	NoPrepr	SVD	11528	PCT-Tx6_D_and_T200	F	PCT
Drug	D_and_T200_PCT	PCT	Cell_line.Tx6_D_and_T200	Plate.99	CBY1	-2	-0.128322875182767	pearson	1	Ttest_pvalue	Coefficient_of_eigenassay	SVD_pCMs_only3CT	NoPrepr	SVD	7802	PCT-Tx6_D_and_T200	F	PCT
Drug	D_and_T200_PCT	PCT	Cell_line.Tx6_D_and_T200	Plate.99	CBY3	-2	0	pearson	1	Ttest_pvalue	Coefficient_of_eigenassay	SVD_pCMs_only3CT	NoPrepr	SVD	13519	PCT-Tx6_D_and_T200	F	PCT
Drug	D_and_T200_PCT	PCT	Cell_line.Tx6_D_and_T200	Plate.99	CC2D1A	-2	-0.139415993738879	pearson	1	Ttest_pvalue	Coefficient_of_eigenassay	SVD_pCMs_only3CT	NoPrepr	SVD	7533	PCT-Tx6_D_and_T200	F	PCT
Drug	D_and_T200_PCT	PCT	Cell_line.Tx6_D_and_T200	Plate.99	CC2D1B	-2	0.441922917625181	pearson	1	Ttest_pvalue	Coefficient_of_eigenassay	SVD_pCMs_only3CT	NoPrepr	SVD	2794	PCT-Tx6_D_and_T200	F	PCT
Drug	D_and_T200_PCT	PCT	Cell_line.Tx6_D_and_T200	Plate.99	CC2D2A	-2	0.266343683695584	pearson	1	Ttest_pvalue	Coefficient_of_eigenassay	SVD_pCMs_only3CT	NoPrepr	SVD	4953	PCT-Tx6_D_and_T200	F	PCT
Drug	D_and_T200_PCT	PCT	Cell_line.Tx6_D_and_T200	Plate.99	CC2D2B	-2	0	pearson	1	Ttest_pvalue	Coefficient_of_eigenassay	SVD_pCMs_only3CT	NoPrepr	SVD	13519	PCT-Tx6_D_and_T200	F	PCT
Drug	D_and_T200_PCT	PCT	Cell_line.Tx6_D_and_T200	Plate.99	CCAR1	-2	0.278511084049436	pearson	1	Ttest_pvalue	Coefficient_of_eigenassay	SVD_pCMs_only3CT	NoPrepr	SVD	4754	PCT-Tx6_D_and_T200	F	PCT
Drug	D_and_T200_PCT	PCT	Cell_line.Tx6_D_and_T200	Plate.99	CCAR2	-2	-0.179243497610044	pearson	1	Ttest_pvalue	Coefficient_of_eigenassay	SVD_pCMs_only3CT	NoPrepr	SVD	6603	PCT-Tx6_D_and_T200	F	PCT
Drug	D_and_T200_PCT	PCT	Cell_line.Tx6_D_and_T200	Plate.99	CCBE1	-2	-0.227582946335993	pearson	1	Ttest_pvalue	Coefficient_of_eigenassay	SVD_pCMs_only3CT	NoPrepr	SVD	5641	PCT-Tx6_D_and_T200	F	PCT
Drug	D_and_T200_PCT	PCT	Cell_line.Tx6_D_and_T200	Plate.99	CCDC102A	-2	0.0401961017689484	pearson	1	Ttest_pvalue	Coefficient_of_eigenassay	SVD_pCMs_only3CT	NoPrepr	SVD	10355	PCT-Tx6_D_and_T200	F	PCT
Drug	D_and_T200_PCT	PCT	Cell_line.Tx6_D_and_T200	Plate.99	CCDC102B	-2	0	pearson	1	Ttest_pvalue	Coefficient_of_eigenassay	SVD_pCMs_only3CT	NoPrepr	SVD	13519	PCT-Tx6_D_and_T200	F	PCT
Drug	D_and_T200_PCT	PCT	Cell_line.Tx6_D_and_T200	Plate.99	CCDC103	-2	0	pearson	1	Ttest_pvalue	Coefficient_of_eigenassay	SVD_pCMs_only3CT	NoPrepr	SVD	13519	PCT-Tx6_D_and_T200	F	PCT
Drug	D_and_T200_PCT	PCT	Cell_line.Tx6_D_and_T200	Plate.99	CCDC106	-2	0.186661557550841	pearson	1	Ttest_pvalue	Coefficient_of_eigenassay	SVD_pCMs_only3CT	NoPrepr	SVD	6439	PCT-Tx6_D_and_T200	F	PCT
Drug	D_and_T200_PCT	PCT	Cell_line.Tx6_D_and_T200	Plate.99	CCDC107	-2	0	pearson	1	Ttest_pvalue	Coefficient_of_eigenassay	SVD_pCMs_only3CT	NoPrepr	SVD	13519	PCT-Tx6_D_and_T200	F	PCT
Drug	D_and_T200_PCT	PCT	Cell_line.Tx6_D_and_T200	Plate.99	CCDC110	-2	0	pearson	1	Ttest_pvalue	Coefficient_of_eigenassay	SVD_pCMs_only3CT	NoPrepr	SVD	13519	PCT-Tx6_D_and_T200	F	PCT
Drug	D_and_T200_PCT	PCT	Cell_line.Tx6_D_and_T200	Plate.99	CCDC112	-2	0.61002347622683	pearson	1	Ttest_pvalue	Coefficient_of_eigenassay	SVD_pCMs_only3CT	NoPrepr	SVD	1647	PCT-Tx6_D_and_T200	F	PCT
Drug	D_and_T200_PCT	PCT	Cell_line.Tx6_D_and_T200	Plate.99	CCDC113	-2	1.08921042162698	pearson	1	Ttest_pvalue	Coefficient_of_eigenassay	SVD_pCMs_only3CT	NoPrepr	SVD	481	PCT-Tx6_D_and_T200	F	PCT
Drug	D_and_T200_PCT	PCT	Cell_line.Tx6_D_and_T200	Plate.99	CCDC114	-2	-0.406974572677575	pearson	1	Ttest_pvalue	Coefficient_of_eigenassay	SVD_pCMs_only3CT	NoPrepr	SVD	3113	PCT-Tx6_D_and_T200	F	PCT
Drug	D_and_T200_PCT	PCT	Cell_line.Tx6_D_and_T200	Plate.99	CCDC115	-2	-0.315072977548769	pearson	1	Ttest_pvalue	Coefficient_of_eigenassay	SVD_pCMs_only3CT	NoPrepr	SVD	4173	PCT-Tx6_D_and_T200	F	PCT
Drug	D_and_T200_PCT	PCT	Cell_line.Tx6_D_and_T200	Plate.99	CCDC116	-2	0	pearson	1	Ttest_pvalue	Coefficient_of_eigenassay	SVD_pCMs_only3CT	NoPrepr	SVD	13519	PCT-Tx6_D_and_T200	F	PCT
Drug	D_and_T200_PCT	PCT	Cell_line.Tx6_D_and_T200	Plate.99	CCDC117	-2	-0.074746703201611	pearson	1	Ttest_pvalue	Coefficient_of_eigenassay	SVD_pCMs_only3CT	NoPrepr	SVD	9260	PCT-Tx6_D_and_T200	F	PCT
Drug	D_and_T200_PCT	PCT	Cell_line.Tx6_D_and_T200	Plate.99	CCDC12	-2	0.733430177152111	pearson	1	Ttest_pvalue	Coefficient_of_eigenassay	SVD_pCMs_only3CT	NoPrepr	SVD	1137	PCT-Tx6_D_and_T200	F	PCT
Drug	D_and_T200_PCT	PCT	Cell_line.Tx6_D_and_T200	Plate.99	CCDC120	-2	0.246182120188264	pearson	1	Ttest_pvalue	Coefficient_of_eigenassay	SVD_pCMs_only3CT	NoPrepr	SVD	5278	PCT-Tx6_D_and_T200	F	PCT
Drug	D_and_T200_PCT	PCT	Cell_line.Tx6_D_and_T200	Plate.99	CCDC121	-2	-0.0820977283242783	pearson	1	Ttest_pvalue	Coefficient_of_eigenassay	SVD_pCMs_only3CT	NoPrepr	SVD	9072	PCT-Tx6_D_and_T200	F	PCT
Drug	D_and_T200_PCT	PCT	Cell_line.Tx6_D_and_T200	Plate.99	CCDC122	-2	-0.126381858953697	pearson	1	Ttest_pvalue	Coefficient_of_eigenassay	SVD_pCMs_only3CT	NoPrepr	SVD	7848	PCT-Tx6_D_and_T200	F	PCT
Drug	D_and_T200_PCT	PCT	Cell_line.Tx6_D_and_T200	Plate.99	CCDC124	-2	-0.272536884734461	pearson	1	Ttest_pvalue	Coefficient_of_eigenassay	SVD_pCMs_only3CT	NoPrepr	SVD	4855	PCT-Tx6_D_and_T200	F	PCT
Drug	D_and_T200_PCT	PCT	Cell_line.Tx6_D_and_T200	Plate.99	CCDC126	-2	-0.162584002396715	pearson	1	Ttest_pvalue	Coefficient_of_eigenassay	SVD_pCMs_only3CT	NoPrepr	SVD	6985	PCT-Tx6_D_and_T200	F	PCT
Drug	D_and_T200_PCT	PCT	Cell_line.Tx6_D_and_T200	Plate.99	CCDC127	-2	0.381961749758774	pearson	1	Ttest_pvalue	Coefficient_of_eigenassay	SVD_pCMs_only3CT	NoPrepr	SVD	3335	PCT-Tx6_D_and_T200	F	PCT
Drug	D_and_T200_PCT	PCT	Cell_line.Tx6_D_and_T200	Plate.99	CCDC13	-2	0	pearson	1	Ttest_pvalue	Coefficient_of_eigenassay	SVD_pCMs_only3CT	NoPrepr	SVD	13519	PCT-Tx6_D_and_T200	F	PCT
Drug	D_and_T200_PCT	PCT	Cell_line.Tx6_D_and_T200	Plate.99	CCDC130	-2	0.0182285355599784	pearson	1	Ttest_pvalue	Coefficient_of_eigenassay	SVD_pCMs_only3CT	NoPrepr	SVD	11114	PCT-Tx6_D_and_T200	F	PCT
Drug	D_and_T200_PCT	PCT	Cell_line.Tx6_D_and_T200	Plate.99	CCDC134	-2	-0.478451631612909	pearson	1	Ttest_pvalue	Coefficient_of_eigenassay	SVD_pCMs_only3CT	NoPrepr	SVD	2517	PCT-Tx6_D_and_T200	F	PCT
Drug	D_and_T200_PCT	PCT	Cell_line.Tx6_D_and_T200	Plate.99	CCDC136	-2	1.26686198079317	pearson	1	Ttest_pvalue	Coefficient_of_eigenassay	SVD_pCMs_only3CT	NoPrepr	SVD	317	PCT-Tx6_D_and_T200	F	PCT
Drug	D_and_T200_PCT	PCT	Cell_line.Tx6_D_and_T200	Plate.99	CCDC137	-2	0.460039918706047	pearson	1	Ttest_pvalue	Coefficient_of_eigenassay	SVD_pCMs_only3CT	NoPrepr	SVD	2659	PCT-Tx6_D_and_T200	F	PCT
Drug	D_and_T200_PCT	PCT	Cell_line.Tx6_D_and_T200	Plate.99	CCDC138	-2	0.678262723185657	pearson	1	Ttest_pvalue	Coefficient_of_eigenassay	SVD_pCMs_only3CT	NoPrepr	SVD	1332	PCT-Tx6_D_and_T200	F	PCT
Drug	D_and_T200_PCT	PCT	Cell_line.Tx6_D_and_T200	Plate.99	CCDC14	-2	-0.476505057321417	pearson	1	Ttest_pvalue	Coefficient_of_eigenassay	SVD_pCMs_only3CT	NoPrepr	SVD	2534	PCT-Tx6_D_and_T200	F	PCT
Drug	D_and_T200_PCT	PCT	Cell_line.Tx6_D_and_T200	Plate.99	CCDC141	-2	-0.711190114330512	pearson	1	Ttest_pvalue	Coefficient_of_eigenassay	SVD_pCMs_only3CT	NoPrepr	SVD	1205	PCT-Tx6_D_and_T200	F	PCT
Drug	D_and_T200_PCT	PCT	Cell_line.Tx6_D_and_T200	Plate.99	CCDC142	-2	-0.538250886139707	pearson	1	Ttest_pvalue	Coefficient_of_eigenassay	SVD_pCMs_only3CT	NoPrepr	SVD	2048	PCT-Tx6_D_and_T200	F	PCT
Drug	D_and_T200_PCT	PCT	Cell_line.Tx6_D_and_T200	Plate.99	CCDC144NL	-2	0	pearson	1	Ttest_pvalue	Coefficient_of_eigenassay	SVD_pCMs_only3CT	NoPrepr	SVD	13519	PCT-Tx6_D_and_T200	F	PCT
Drug	D_and_T200_PCT	PCT	Cell_line.Tx6_D_and_T200	Plate.99	CCDC146	-2	-0.436685304094031	pearson	1	Ttest_pvalue	Coefficient_of_eigenassay	SVD_pCMs_only3CT	NoPrepr	SVD	2854	PCT-Tx6_D_and_T200	F	PCT
Drug	D_and_T200_PCT	PCT	Cell_line.Tx6_D_and_T200	Plate.99	CCDC148	-2	0	pearson	1	Ttest_pvalue	Coefficient_of_eigenassay	SVD_pCMs_only3CT	NoPrepr	SVD	13519	PCT-Tx6_D_and_T200	F	PCT
Drug	D_and_T200_PCT	PCT	Cell_line.Tx6_D_and_T200	Plate.99	CCDC149	-2	1.5738781869784	pearson	1	Ttest_pvalue	Coefficient_of_eigenassay	SVD_pCMs_only3CT	NoPrepr	SVD	160	PCT-Tx6_D_and_T200	F	PCT
Drug	D_and_T200_PCT	PCT	Cell_line.Tx6_D_and_T200	Plate.99	CCDC15	-2	0	pearson	1	Ttest_pvalue	Coefficient_of_eigenassay	SVD_pCMs_only3CT	NoPrepr	SVD	13519	PCT-Tx6_D_and_T200	F	PCT
Drug	D_and_T200_PCT	PCT	Cell_line.Tx6_D_and_T200	Plate.99	CCDC150	-2	1.69226517255185	pearson	1	Ttest_pvalue	Coefficient_of_eigenassay	SVD_pCMs_only3CT	NoPrepr	SVD	126	PCT-Tx6_D_and_T200	F	PCT
Drug	D_and_T200_PCT	PCT	Cell_line.Tx6_D_and_T200	Plate.99	CCDC151	-2	0	pearson	1	Ttest_pvalue	Coefficient_of_eigenassay	SVD_pCMs_only3CT	NoPrepr	SVD	13519	PCT-Tx6_D_and_T200	F	PCT
Drug	D_and_T200_PCT	PCT	Cell_line.Tx6_D_and_T200	Plate.99	CCDC152	-2	0	pearson	1	Ttest_pvalue	Coefficient_of_eigenassay	SVD_pCMs_only3CT	NoPrepr	SVD	13519	PCT-Tx6_D_and_T200	F	PCT
Drug	D_and_T200_PCT	PCT	Cell_line.Tx6_D_and_T200	Plate.99	CCDC153	-2	-0.366777471620166	pearson	1	Ttest_pvalue	Coefficient_of_eigenassay	SVD_pCMs_only3CT	NoPrepr	SVD	3514	PCT-Tx6_D_and_T200	F	PCT
Drug	D_and_T200_PCT	PCT	Cell_line.Tx6_D_and_T200	Plate.99	CCDC154	-2	0	pearson	1	Ttest_pvalue	Coefficient_of_eigenassay	SVD_pCMs_only3CT	NoPrepr	SVD	13519	PCT-Tx6_D_and_T200	F	PCT
Drug	D_and_T200_PCT	PCT	Cell_line.Tx6_D_and_T200	Plate.99	CCDC157	-2	-0.301711586031986	pearson	1	Ttest_pvalue	Coefficient_of_eigenassay	SVD_pCMs_only3CT	NoPrepr	SVD	4387	PCT-Tx6_D_and_T200	F	PCT
Drug	D_and_T200_PCT	PCT	Cell_line.Tx6_D_and_T200	Plate.99	CCDC158	-2	0	pearson	1	Ttest_pvalue	Coefficient_of_eigenassay	SVD_pCMs_only3CT	NoPrepr	SVD	13519	PCT-Tx6_D_and_T200	F	PCT
Drug	D_and_T200_PCT	PCT	Cell_line.Tx6_D_and_T200	Plate.99	CCDC159	-2	-0.141623097299764	pearson	1	Ttest_pvalue	Coefficient_of_eigenassay	SVD_pCMs_only3CT	NoPrepr	SVD	7470	PCT-Tx6_D_and_T200	F	PCT
Drug	D_and_T200_PCT	PCT	Cell_line.Tx6_D_and_T200	Plate.99	CCDC160	-2	0.0138304733932557	pearson	1	Ttest_pvalue	Coefficient_of_eigenassay	SVD_pCMs_only3CT	NoPrepr	SVD	11242	PCT-Tx6_D_and_T200	F	PCT
Drug	D_and_T200_PCT	PCT	Cell_line.Tx6_D_and_T200	Plate.99	CCDC167	-2	0.0292103742035108	pearson	1	Ttest_pvalue	Coefficient_of_eigenassay	SVD_pCMs_only3CT	NoPrepr	SVD	10708	PCT-Tx6_D_and_T200	F	PCT
Drug	D_and_T200_PCT	PCT	Cell_line.Tx6_D_and_T200	Plate.99	CCDC168	-2	0	pearson	1	Ttest_pvalue	Coefficient_of_eigenassay	SVD_pCMs_only3CT	NoPrepr	SVD	13519	PCT-Tx6_D_and_T200	F	PCT
Drug	D_and_T200_PCT	PCT	Cell_line.Tx6_D_and_T200	Plate.99	CCDC17	-2	0	pearson	1	Ttest_pvalue	Coefficient_of_eigenassay	SVD_pCMs_only3CT	NoPrepr	SVD	13519	PCT-Tx6_D_and_T200	F	PCT
Drug	D_and_T200_PCT	PCT	Cell_line.Tx6_D_and_T200	Plate.99	CCDC170	-2	0	pearson	1	Ttest_pvalue	Coefficient_of_eigenassay	SVD_pCMs_only3CT	NoPrepr	SVD	13519	PCT-Tx6_D_and_T200	F	PCT
Drug	D_and_T200_PCT	PCT	Cell_line.Tx6_D_and_T200	Plate.99	CCDC171	-2	-0.122175020597265	pearson	1	Ttest_pvalue	Coefficient_of_eigenassay	SVD_pCMs_only3CT	NoPrepr	SVD	7962	PCT-Tx6_D_and_T200	F	PCT
Drug	D_and_T200_PCT	PCT	Cell_line.Tx6_D_and_T200	Plate.99	CCDC173	-2	0	pearson	1	Ttest_pvalue	Coefficient_of_eigenassay	SVD_pCMs_only3CT	NoPrepr	SVD	13519	PCT-Tx6_D_and_T200	F	PCT
Drug	D_and_T200_PCT	PCT	Cell_line.Tx6_D_and_T200	Plate.99	CCDC174	-2	0.33484445810013	pearson	1	Ttest_pvalue	Coefficient_of_eigenassay	SVD_pCMs_only3CT	NoPrepr	SVD	3904	PCT-Tx6_D_and_T200	F	PCT
Drug	D_and_T200_PCT	PCT	Cell_line.Tx6_D_and_T200	Plate.99	CCDC175	-2	0	pearson	1	Ttest_pvalue	Coefficient_of_eigenassay	SVD_pCMs_only3CT	NoPrepr	SVD	13519	PCT-Tx6_D_and_T200	F	PCT
Drug	D_and_T200_PCT	PCT	Cell_line.Tx6_D_and_T200	Plate.99	CCDC177	-2	0	pearson	1	Ttest_pvalue	Coefficient_of_eigenassay	SVD_pCMs_only3CT	NoPrepr	SVD	13519	PCT-Tx6_D_and_T200	F	PCT
Drug	D_and_T200_PCT	PCT	Cell_line.Tx6_D_and_T200	Plate.99	CCDC18	-2	0.149675624699319	pearson	1	Ttest_pvalue	Coefficient_of_eigenassay	SVD_pCMs_only3CT	NoPrepr	SVD	7279	PCT-Tx6_D_and_T200	F	PCT
Drug	D_and_T200_PCT	PCT	Cell_line.Tx6_D_and_T200	Plate.99	CCDC181	-2	0.602434830272714	pearson	1	Ttest_pvalue	Coefficient_of_eigenassay	SVD_pCMs_only3CT	NoPrepr	SVD	1688	PCT-Tx6_D_and_T200	F	PCT
Drug	D_and_T200_PCT	PCT	Cell_line.Tx6_D_and_T200	Plate.99	CCDC183	-2	0.0203305183576185	pearson	1	Ttest_pvalue	Coefficient_of_eigenassay	SVD_pCMs_only3CT	NoPrepr	SVD	11042	PCT-Tx6_D_and_T200	F	PCT
Drug	D_and_T200_PCT	PCT	Cell_line.Tx6_D_and_T200	Plate.99	CCDC184	-2	0	pearson	1	Ttest_pvalue	Coefficient_of_eigenassay	SVD_pCMs_only3CT	NoPrepr	SVD	13519	PCT-Tx6_D_and_T200	F	PCT
Drug	D_and_T200_PCT	PCT	Cell_line.Tx6_D_and_T200	Plate.99	CCDC186	-2	1.61078492259283	pearson	1	Ttest_pvalue	Coefficient_of_eigenassay	SVD_pCMs_only3CT	NoPrepr	SVD	149	PCT-Tx6_D_and_T200	F	PCT
Drug	D_and_T200_PCT	PCT	Cell_line.Tx6_D_and_T200	Plate.99	CCDC188	-2	0	pearson	1	Ttest_pvalue	Coefficient_of_eigenassay	SVD_pCMs_only3CT	NoPrepr	SVD	13519	PCT-Tx6_D_and_T200	F	PCT
Drug	D_and_T200_PCT	PCT	Cell_line.Tx6_D_and_T200	Plate.99	CCDC189	-2	0	pearson	1	Ttest_pvalue	Coefficient_of_eigenassay	SVD_pCMs_only3CT	NoPrepr	SVD	13519	PCT-Tx6_D_and_T200	F	PCT
Drug	D_and_T200_PCT	PCT	Cell_line.Tx6_D_and_T200	Plate.99	CCDC190	-2	0	pearson	1	Ttest_pvalue	Coefficient_of_eigenassay	SVD_pCMs_only3CT	NoPrepr	SVD	13519	PCT-Tx6_D_and_T200	F	PCT
Drug	D_and_T200_PCT	PCT	Cell_line.Tx6_D_and_T200	Plate.99	CCDC191	-2	1.57580996007428	pearson	1	Ttest_pvalue	Coefficient_of_eigenassay	SVD_pCMs_only3CT	NoPrepr	SVD	159	PCT-Tx6_D_and_T200	F	PCT
Drug	D_and_T200_PCT	PCT	Cell_line.Tx6_D_and_T200	Plate.99	CCDC192	-2	0	pearson	1	Ttest_pvalue	Coefficient_of_eigenassay	SVD_pCMs_only3CT	NoPrepr	SVD	13519	PCT-Tx6_D_and_T200	F	PCT
Drug	D_and_T200_PCT	PCT	Cell_line.Tx6_D_and_T200	Plate.99	CCDC198	-2	0	pearson	1	Ttest_pvalue	Coefficient_of_eigenassay	SVD_pCMs_only3CT	NoPrepr	SVD	13519	PCT-Tx6_D_and_T200	F	PCT
Drug	D_and_T200_PCT	PCT	Cell_line.Tx6_D_and_T200	Plate.99	CCDC22	-2	0.302253663001061	pearson	1	Ttest_pvalue	Coefficient_of_eigenassay	SVD_pCMs_only3CT	NoPrepr	SVD	4381	PCT-Tx6_D_and_T200	F	PCT
Drug	D_and_T200_PCT	PCT	Cell_line.Tx6_D_and_T200	Plate.99	CCDC24	-2	0	pearson	1	Ttest_pvalue	Coefficient_of_eigenassay	SVD_pCMs_only3CT	NoPrepr	SVD	13519	PCT-Tx6_D_and_T200	F	PCT
Drug	D_and_T200_PCT	PCT	Cell_line.Tx6_D_and_T200	Plate.99	CCDC25	-2	0.63590151380766	pearson	1	Ttest_pvalue	Coefficient_of_eigenassay	SVD_pCMs_only3CT	NoPrepr	SVD	1515	PCT-Tx6_D_and_T200	F	PCT
Drug	D_and_T200_PCT	PCT	Cell_line.Tx6_D_and_T200	Plate.99	CCDC27	-2	0	pearson	1	Ttest_pvalue	Coefficient_of_eigenassay	SVD_pCMs_only3CT	NoPrepr	SVD	13519	PCT-Tx6_D_and_T200	F	PCT
Drug	D_and_T200_PCT	PCT	Cell_line.Tx6_D_and_T200	Plate.99	CCDC28A	-2	-0.269773355100396	pearson	1	Ttest_pvalue	Coefficient_of_eigenassay	SVD_pCMs_only3CT	NoPrepr	SVD	4900	PCT-Tx6_D_and_T200	F	PCT
Drug	D_and_T200_PCT	PCT	Cell_line.Tx6_D_and_T200	Plate.99	CCDC28B	-2	-0.294259421235604	pearson	1	Ttest_pvalue	Coefficient_of_eigenassay	SVD_pCMs_only3CT	NoPrepr	SVD	4497	PCT-Tx6_D_and_T200	F	PCT
Drug	D_and_T200_PCT	PCT	Cell_line.Tx6_D_and_T200	Plate.99	CCDC3	-2	-0.148152069540345	pearson	1	Ttest_pvalue	Coefficient_of_eigenassay	SVD_pCMs_only3CT	NoPrepr	SVD	7314	PCT-Tx6_D_and_T200	F	PCT
Drug	D_and_T200_PCT	PCT	Cell_line.Tx6_D_and_T200	Plate.99	CCDC30	-2	0	pearson	1	Ttest_pvalue	Coefficient_of_eigenassay	SVD_pCMs_only3CT	NoPrepr	SVD	13519	PCT-Tx6_D_and_T200	F	PCT
Drug	D_and_T200_PCT	PCT	Cell_line.Tx6_D_and_T200	Plate.99	CCDC32	-2	0.139773175732696	pearson	1	Ttest_pvalue	Coefficient_of_eigenassay	SVD_pCMs_only3CT	NoPrepr	SVD	7520	PCT-Tx6_D_and_T200	F	PCT
Drug	D_and_T200_PCT	PCT	Cell_line.Tx6_D_and_T200	Plate.99	CCDC33	-2	0	pearson	1	Ttest_pvalue	Coefficient_of_eigenassay	SVD_pCMs_only3CT	NoPrepr	SVD	13519	PCT-Tx6_D_and_T200	F	PCT
Drug	D_and_T200_PCT	PCT	Cell_line.Tx6_D_and_T200	Plate.99	CCDC34	-2	0.10327041339393	pearson	1	Ttest_pvalue	Coefficient_of_eigenassay	SVD_pCMs_only3CT	NoPrepr	SVD	8481	PCT-Tx6_D_and_T200	F	PCT
Drug	D_and_T200_PCT	PCT	Cell_line.Tx6_D_and_T200	Plate.99	CCDC36	-2	0	pearson	1	Ttest_pvalue	Coefficient_of_eigenassay	SVD_pCMs_only3CT	NoPrepr	SVD	13519	PCT-Tx6_D_and_T200	F	PCT
Drug	D_and_T200_PCT	PCT	Cell_line.Tx6_D_and_T200	Plate.99	CCDC39	-2	0	pearson	1	Ttest_pvalue	Coefficient_of_eigenassay	SVD_pCMs_only3CT	NoPrepr	SVD	13519	PCT-Tx6_D_and_T200	F	PCT
Drug	D_and_T200_PCT	PCT	Cell_line.Tx6_D_and_T200	Plate.99	CCDC40	-2	-0.0691813563820816	pearson	1	Ttest_pvalue	Coefficient_of_eigenassay	SVD_pCMs_only3CT	NoPrepr	SVD	9421	PCT-Tx6_D_and_T200	F	PCT
Drug	D_and_T200_PCT	PCT	Cell_line.Tx6_D_and_T200	Plate.99	CCDC43	-2	0.125873858443022	pearson	1	Ttest_pvalue	Coefficient_of_eigenassay	SVD_pCMs_only3CT	NoPrepr	SVD	7859	PCT-Tx6_D_and_T200	F	PCT
Drug	D_and_T200_PCT	PCT	Cell_line.Tx6_D_and_T200	Plate.99	CCDC47	-2	1.01286707561487	pearson	1	Ttest_pvalue	Coefficient_of_eigenassay	SVD_pCMs_only3CT	NoPrepr	SVD	580	PCT-Tx6_D_and_T200	F	PCT
Drug	D_and_T200_PCT	PCT	Cell_line.Tx6_D_and_T200	Plate.99	CCDC50	-2	-0.238742764614697	pearson	1	Ttest_pvalue	Coefficient_of_eigenassay	SVD_pCMs_only3CT	NoPrepr	SVD	5401	PCT-Tx6_D_and_T200	F	PCT
Drug	D_and_T200_PCT	PCT	Cell_line.Tx6_D_and_T200	Plate.99	CCDC51	-2	-0.0277863095729614	pearson	1	Ttest_pvalue	Coefficient_of_eigenassay	SVD_pCMs_only3CT	NoPrepr	SVD	10767	PCT-Tx6_D_and_T200	F	PCT
Drug	D_and_T200_PCT	PCT	Cell_line.Tx6_D_and_T200	Plate.99	CCDC57	-2	0.170797177085927	pearson	1	Ttest_pvalue	Coefficient_of_eigenassay	SVD_pCMs_only3CT	NoPrepr	SVD	6796	PCT-Tx6_D_and_T200	F	PCT
Drug	D_and_T200_PCT	PCT	Cell_line.Tx6_D_and_T200	Plate.99	CCDC58	-2	-0.469592520197646	pearson	1	Ttest_pvalue	Coefficient_of_eigenassay	SVD_pCMs_only3CT	NoPrepr	SVD	2593	PCT-Tx6_D_and_T200	F	PCT
Drug	D_and_T200_PCT	PCT	Cell_line.Tx6_D_and_T200	Plate.99	CCDC59	-2	-0.425859471573028	pearson	1	Ttest_pvalue	Coefficient_of_eigenassay	SVD_pCMs_only3CT	NoPrepr	SVD	2944	PCT-Tx6_D_and_T200	F	PCT
Drug	D_and_T200_PCT	PCT	Cell_line.Tx6_D_and_T200	Plate.99	CCDC6	-2	-0.166527336848816	pearson	1	Ttest_pvalue	Coefficient_of_eigenassay	SVD_pCMs_only3CT	NoPrepr	SVD	6892	PCT-Tx6_D_and_T200	F	PCT
Drug	D_and_T200_PCT	PCT	Cell_line.Tx6_D_and_T200	Plate.99	CCDC61	-2	-0.333380301948456	pearson	1	Ttest_pvalue	Coefficient_of_eigenassay	SVD_pCMs_only3CT	NoPrepr	SVD	3929	PCT-Tx6_D_and_T200	F	PCT
Drug	D_and_T200_PCT	PCT	Cell_line.Tx6_D_and_T200	Plate.99	CCDC62	-2	0	pearson	1	Ttest_pvalue	Coefficient_of_eigenassay	SVD_pCMs_only3CT	NoPrepr	SVD	13519	PCT-Tx6_D_and_T200	F	PCT
Drug	D_and_T200_PCT	PCT	Cell_line.Tx6_D_and_T200	Plate.99	CCDC63	-2	0	pearson	1	Ttest_pvalue	Coefficient_of_eigenassay	SVD_pCMs_only3CT	NoPrepr	SVD	13519	PCT-Tx6_D_and_T200	F	PCT
Drug	D_and_T200_PCT	PCT	Cell_line.Tx6_D_and_T200	Plate.99	CCDC65	-2	0.342683198399411	pearson	1	Ttest_pvalue	Coefficient_of_eigenassay	SVD_pCMs_only3CT	NoPrepr	SVD	3812	PCT-Tx6_D_and_T200	F	PCT
Drug	D_and_T200_PCT	PCT	Cell_line.Tx6_D_and_T200	Plate.99	CCDC66	-2	0.12954720844305	pearson	1	Ttest_pvalue	Coefficient_of_eigenassay	SVD_pCMs_only3CT	NoPrepr	SVD	7769	PCT-Tx6_D_and_T200	F	PCT
Drug	D_and_T200_PCT	PCT	Cell_line.Tx6_D_and_T200	Plate.99	CCDC68	-2	0	pearson	1	Ttest_pvalue	Coefficient_of_eigenassay	SVD_pCMs_only3CT	NoPrepr	SVD	13519	PCT-Tx6_D_and_T200	F	PCT
Drug	D_and_T200_PCT	PCT	Cell_line.Tx6_D_and_T200	Plate.99	CCDC69	-2	-0.287527833977077	pearson	1	Ttest_pvalue	Coefficient_of_eigenassay	SVD_pCMs_only3CT	NoPrepr	SVD	4602	PCT-Tx6_D_and_T200	F	PCT
Drug	D_and_T200_PCT	PCT	Cell_line.Tx6_D_and_T200	Plate.99	CCDC7	-2	0.845272463835582	pearson	1	Ttest_pvalue	Coefficient_of_eigenassay	SVD_pCMs_only3CT	NoPrepr	SVD	849	PCT-Tx6_D_and_T200	F	PCT
Drug	D_and_T200_PCT	PCT	Cell_line.Tx6_D_and_T200	Plate.99	CCDC71	-2	0.0624156353717644	pearson	1	Ttest_pvalue	Coefficient_of_eigenassay	SVD_pCMs_only3CT	NoPrepr	SVD	9616	PCT-Tx6_D_and_T200	F	PCT
Drug	D_and_T200_PCT	PCT	Cell_line.Tx6_D_and_T200	Plate.99	CCDC71L	-2	-0.629550487552844	pearson	1	Ttest_pvalue	Coefficient_of_eigenassay	SVD_pCMs_only3CT	NoPrepr	SVD	1551	PCT-Tx6_D_and_T200	F	PCT
Drug	D_and_T200_PCT	PCT	Cell_line.Tx6_D_and_T200	Plate.99	CCDC73	-2	0	pearson	1	Ttest_pvalue	Coefficient_of_eigenassay	SVD_pCMs_only3CT	NoPrepr	SVD	13519	PCT-Tx6_D_and_T200	F	PCT
Drug	D_and_T200_PCT	PCT	Cell_line.Tx6_D_and_T200	Plate.99	CCDC74A	-2	0	pearson	1	Ttest_pvalue	Coefficient_of_eigenassay	SVD_pCMs_only3CT	NoPrepr	SVD	13519	PCT-Tx6_D_and_T200	F	PCT
Drug	D_and_T200_PCT	PCT	Cell_line.Tx6_D_and_T200	Plate.99	CCDC74B	-2	0	pearson	1	Ttest_pvalue	Coefficient_of_eigenassay	SVD_pCMs_only3CT	NoPrepr	SVD	13519	PCT-Tx6_D_and_T200	F	PCT
Drug	D_and_T200_PCT	PCT	Cell_line.Tx6_D_and_T200	Plate.99	CCDC77	-2	1.01049374647022	pearson	1	Ttest_pvalue	Coefficient_of_eigenassay	SVD_pCMs_only3CT	NoPrepr	SVD	582	PCT-Tx6_D_and_T200	F	PCT
Drug	D_and_T200_PCT	PCT	Cell_line.Tx6_D_and_T200	Plate.99	CCDC78	-2	-0.200456868476607	pearson	1	Ttest_pvalue	Coefficient_of_eigenassay	SVD_pCMs_only3CT	NoPrepr	SVD	6137	PCT-Tx6_D_and_T200	F	PCT
Drug	D_and_T200_PCT	PCT	Cell_line.Tx6_D_and_T200	Plate.99	CCDC8	-2	0.596921006585156	pearson	1	Ttest_pvalue	Coefficient_of_eigenassay	SVD_pCMs_only3CT	NoPrepr	SVD	1721	PCT-Tx6_D_and_T200	F	PCT
Drug	D_and_T200_PCT	PCT	Cell_line.Tx6_D_and_T200	Plate.99	CCDC80	-2	1.2776855331841	pearson	1	Ttest_pvalue	Coefficient_of_eigenassay	SVD_pCMs_only3CT	NoPrepr	SVD	305	PCT-Tx6_D_and_T200	F	PCT
Drug	D_and_T200_PCT	PCT	Cell_line.Tx6_D_and_T200	Plate.99	CCDC81	-2	-0.262633850704992	pearson	1	Ttest_pvalue	Coefficient_of_eigenassay	SVD_pCMs_only3CT	NoPrepr	SVD	5018	PCT-Tx6_D_and_T200	F	PCT
Drug	D_and_T200_PCT	PCT	Cell_line.Tx6_D_and_T200	Plate.99	CCDC82	-2	0.330959790732228	pearson	1	Ttest_pvalue	Coefficient_of_eigenassay	SVD_pCMs_only3CT	NoPrepr	SVD	3972	PCT-Tx6_D_and_T200	F	PCT
Drug	D_and_T200_PCT	PCT	Cell_line.Tx6_D_and_T200	Plate.99	CCDC84	-2	-0.55411101849816	pearson	1	Ttest_pvalue	Coefficient_of_eigenassay	SVD_pCMs_only3CT	NoPrepr	SVD	1938	PCT-Tx6_D_and_T200	F	PCT
Drug	D_and_T200_PCT	PCT	Cell_line.Tx6_D_and_T200	Plate.99	CCDC85A	-2	-0.221648192205827	pearson	1	Ttest_pvalue	Coefficient_of_eigenassay	SVD_pCMs_only3CT	NoPrepr	SVD	5746	PCT-Tx6_D_and_T200	F	PCT
Drug	D_and_T200_PCT	PCT	Cell_line.Tx6_D_and_T200	Plate.99	CCDC85B	-2	0.761465734338793	pearson	1	Ttest_pvalue	Coefficient_of_eigenassay	SVD_pCMs_only3CT	NoPrepr	SVD	1059	PCT-Tx6_D_and_T200	F	PCT
Drug	D_and_T200_PCT	PCT	Cell_line.Tx6_D_and_T200	Plate.99	CCDC85C	-2	0.601545784258076	pearson	1	Ttest_pvalue	Coefficient_of_eigenassay	SVD_pCMs_only3CT	NoPrepr	SVD	1692	PCT-Tx6_D_and_T200	F	PCT
Drug	D_and_T200_PCT	PCT	Cell_line.Tx6_D_and_T200	Plate.99	CCDC86	-2	0.144336150794752	pearson	1	Ttest_pvalue	Coefficient_of_eigenassay	SVD_pCMs_only3CT	NoPrepr	SVD	7406	PCT-Tx6_D_and_T200	F	PCT
Drug	D_and_T200_PCT	PCT	Cell_line.Tx6_D_and_T200	Plate.99	CCDC87	-2	0	pearson	1	Ttest_pvalue	Coefficient_of_eigenassay	SVD_pCMs_only3CT	NoPrepr	SVD	13519	PCT-Tx6_D_and_T200	F	PCT
Drug	D_and_T200_PCT	PCT	Cell_line.Tx6_D_and_T200	Plate.99	CCDC88A	-2	-0.0337569856944863	pearson	1	Ttest_pvalue	Coefficient_of_eigenassay	SVD_pCMs_only3CT	NoPrepr	SVD	10567	PCT-Tx6_D_and_T200	F	PCT
Drug	D_and_T200_PCT	PCT	Cell_line.Tx6_D_and_T200	Plate.99	CCDC88B	-2	-0.433878226414021	pearson	1	Ttest_pvalue	Coefficient_of_eigenassay	SVD_pCMs_only3CT	NoPrepr	SVD	2872	PCT-Tx6_D_and_T200	F	PCT
Drug	D_and_T200_PCT	PCT	Cell_line.Tx6_D_and_T200	Plate.99	CCDC88C	-2	0	pearson	1	Ttest_pvalue	Coefficient_of_eigenassay	SVD_pCMs_only3CT	NoPrepr	SVD	13519	PCT-Tx6_D_and_T200	F	PCT
Drug	D_and_T200_PCT	PCT	Cell_line.Tx6_D_and_T200	Plate.99	CCDC89	-2	0	pearson	1	Ttest_pvalue	Coefficient_of_eigenassay	SVD_pCMs_only3CT	NoPrepr	SVD	13519	PCT-Tx6_D_and_T200	F	PCT
Drug	D_and_T200_PCT	PCT	Cell_line.Tx6_D_and_T200	Plate.99	CCDC9	-2	-0.0361701106706029	pearson	1	Ttest_pvalue	Coefficient_of_eigenassay	SVD_pCMs_only3CT	NoPrepr	SVD	10475	PCT-Tx6_D_and_T200	F	PCT
Drug	D_and_T200_PCT	PCT	Cell_line.Tx6_D_and_T200	Plate.99	CCDC90B	-2	0.101499739513918	pearson	1	Ttest_pvalue	Coefficient_of_eigenassay	SVD_pCMs_only3CT	NoPrepr	SVD	8526	PCT-Tx6_D_and_T200	F	PCT
Drug	D_and_T200_PCT	PCT	Cell_line.Tx6_D_and_T200	Plate.99	CCDC91	-2	-0.0139230047187218	pearson	1	Ttest_pvalue	Coefficient_of_eigenassay	SVD_pCMs_only3CT	NoPrepr	SVD	11240	PCT-Tx6_D_and_T200	F	PCT
Drug	D_and_T200_PCT	PCT	Cell_line.Tx6_D_and_T200	Plate.99	CCDC92	-2	0	pearson	1	Ttest_pvalue	Coefficient_of_eigenassay	SVD_pCMs_only3CT	NoPrepr	SVD	13519	PCT-Tx6_D_and_T200	F	PCT
Drug	D_and_T200_PCT	PCT	Cell_line.Tx6_D_and_T200	Plate.99	CCDC92B	-2	0	pearson	1	Ttest_pvalue	Coefficient_of_eigenassay	SVD_pCMs_only3CT	NoPrepr	SVD	13519	PCT-Tx6_D_and_T200	F	PCT
Drug	D_and_T200_PCT	PCT	Cell_line.Tx6_D_and_T200	Plate.99	CCDC93	-2	0.397526710577259	pearson	1	Ttest_pvalue	Coefficient_of_eigenassay	SVD_pCMs_only3CT	NoPrepr	SVD	3192	PCT-Tx6_D_and_T200	F	PCT
Drug	D_and_T200_PCT	PCT	Cell_line.Tx6_D_and_T200	Plate.99	CCDC96	-2	1.53565862457976	pearson	1	Ttest_pvalue	Coefficient_of_eigenassay	SVD_pCMs_only3CT	NoPrepr	SVD	176	PCT-Tx6_D_and_T200	F	PCT
Drug	D_and_T200_PCT	PCT	Cell_line.Tx6_D_and_T200	Plate.99	CCDC97	-2	-0.330877718795282	pearson	1	Ttest_pvalue	Coefficient_of_eigenassay	SVD_pCMs_only3CT	NoPrepr	SVD	3978	PCT-Tx6_D_and_T200	F	PCT
Drug	D_and_T200_PCT	PCT	Cell_line.Tx6_D_and_T200	Plate.99	CCDC9B	-2	0.62049172868851	pearson	1	Ttest_pvalue	Coefficient_of_eigenassay	SVD_pCMs_only3CT	NoPrepr	SVD	1596	PCT-Tx6_D_and_T200	F	PCT
Drug	D_and_T200_PCT	PCT	Cell_line.Tx6_D_and_T200	Plate.99	CCER2	-2	0	pearson	1	Ttest_pvalue	Coefficient_of_eigenassay	SVD_pCMs_only3CT	NoPrepr	SVD	13519	PCT-Tx6_D_and_T200	F	PCT
Drug	D_and_T200_PCT	PCT	Cell_line.Tx6_D_and_T200	Plate.99	CCHCR1	-2	0	pearson	1	Ttest_pvalue	Coefficient_of_eigenassay	SVD_pCMs_only3CT	NoPrepr	SVD	13519	PCT-Tx6_D_and_T200	F	PCT
Drug	D_and_T200_PCT	PCT	Cell_line.Tx6_D_and_T200	Plate.99	CCL2	-2	0.43609243618113	pearson	1	Ttest_pvalue	Coefficient_of_eigenassay	SVD_pCMs_only3CT	NoPrepr	SVD	2857	PCT-Tx6_D_and_T200	F	PCT
Drug	D_and_T200_PCT	PCT	Cell_line.Tx6_D_and_T200	Plate.99	CCL21	-2	-0.598086543741126	pearson	1	Ttest_pvalue	Coefficient_of_eigenassay	SVD_pCMs_only3CT	NoPrepr	SVD	1711	PCT-Tx6_D_and_T200	F	PCT
Drug	D_and_T200_PCT	PCT	Cell_line.Tx6_D_and_T200	Plate.99	CCL26	-2	0	pearson	1	Ttest_pvalue	Coefficient_of_eigenassay	SVD_pCMs_only3CT	NoPrepr	SVD	13519	PCT-Tx6_D_and_T200	F	PCT
Drug	D_and_T200_PCT	PCT	Cell_line.Tx6_D_and_T200	Plate.99	CCL27	-2	0	pearson	1	Ttest_pvalue	Coefficient_of_eigenassay	SVD_pCMs_only3CT	NoPrepr	SVD	13519	PCT-Tx6_D_and_T200	F	PCT
Drug	D_and_T200_PCT	PCT	Cell_line.Tx6_D_and_T200	Plate.99	CCM2	-2	-0.256512368151667	pearson	1	Ttest_pvalue	Coefficient_of_eigenassay	SVD_pCMs_only3CT	NoPrepr	SVD	5104	PCT-Tx6_D_and_T200	F	PCT
Drug	D_and_T200_PCT	PCT	Cell_line.Tx6_D_and_T200	Plate.99	CCM2L	-2	0	pearson	1	Ttest_pvalue	Coefficient_of_eigenassay	SVD_pCMs_only3CT	NoPrepr	SVD	13519	PCT-Tx6_D_and_T200	F	PCT
Drug	D_and_T200_PCT	PCT	Cell_line.Tx6_D_and_T200	Plate.99	CCNA1	-2	0	pearson	1	Ttest_pvalue	Coefficient_of_eigenassay	SVD_pCMs_only3CT	NoPrepr	SVD	13519	PCT-Tx6_D_and_T200	F	PCT
Drug	D_and_T200_PCT	PCT	Cell_line.Tx6_D_and_T200	Plate.99	CCNA2	-2	-1.39515121886976	pearson	1	Ttest_pvalue	Coefficient_of_eigenassay	SVD_pCMs_only3CT	NoPrepr	SVD	239	PCT-Tx6_D_and_T200	F	PCT
Drug	D_and_T200_PCT	PCT	Cell_line.Tx6_D_and_T200	Plate.99	CCNB1	-2	-0.149604425149787	pearson	1	Ttest_pvalue	Coefficient_of_eigenassay	SVD_pCMs_only3CT	NoPrepr	SVD	7282	PCT-Tx6_D_and_T200	F	PCT
Drug	D_and_T200_PCT	PCT	Cell_line.Tx6_D_and_T200	Plate.99	CCNB1IP1	-2	-0.248809545236955	pearson	1	Ttest_pvalue	Coefficient_of_eigenassay	SVD_pCMs_only3CT	NoPrepr	SVD	5225	PCT-Tx6_D_and_T200	F	PCT
Drug	D_and_T200_PCT	PCT	Cell_line.Tx6_D_and_T200	Plate.99	CCNB2	-2	-0.497999418981667	pearson	1	Ttest_pvalue	Coefficient_of_eigenassay	SVD_pCMs_only3CT	NoPrepr	SVD	2368	PCT-Tx6_D_and_T200	F	PCT
Drug	D_and_T200_PCT	PCT	Cell_line.Tx6_D_and_T200	Plate.99	CCNB3	-2	0	pearson	1	Ttest_pvalue	Coefficient_of_eigenassay	SVD_pCMs_only3CT	NoPrepr	SVD	13519	PCT-Tx6_D_and_T200	F	PCT
Drug	D_and_T200_PCT	PCT	Cell_line.Tx6_D_and_T200	Plate.99	CCNC	-2	0.076241509335044	pearson	1	Ttest_pvalue	Coefficient_of_eigenassay	SVD_pCMs_only3CT	NoPrepr	SVD	9223	PCT-Tx6_D_and_T200	F	PCT
Drug	D_and_T200_PCT	PCT	Cell_line.Tx6_D_and_T200	Plate.99	CCND1	-2	-0.0380285581717205	pearson	1	Ttest_pvalue	Coefficient_of_eigenassay	SVD_pCMs_only3CT	NoPrepr	SVD	10421	PCT-Tx6_D_and_T200	F	PCT
Drug	D_and_T200_PCT	PCT	Cell_line.Tx6_D_and_T200	Plate.99	CCND2	-2	0.0420240956561965	pearson	1	Ttest_pvalue	Coefficient_of_eigenassay	SVD_pCMs_only3CT	NoPrepr	SVD	10295	PCT-Tx6_D_and_T200	F	PCT
Drug	D_and_T200_PCT	PCT	Cell_line.Tx6_D_and_T200	Plate.99	CCND3	-2	0.00561428944808748	pearson	1	Ttest_pvalue	Coefficient_of_eigenassay	SVD_pCMs_only3CT	NoPrepr	SVD	11533	PCT-Tx6_D_and_T200	F	PCT
Drug	D_and_T200_PCT	PCT	Cell_line.Tx6_D_and_T200	Plate.99	CCNDBP1	-2	-0.406635933073219	pearson	1	Ttest_pvalue	Coefficient_of_eigenassay	SVD_pCMs_only3CT	NoPrepr	SVD	3115	PCT-Tx6_D_and_T200	F	PCT
Drug	D_and_T200_PCT	PCT	Cell_line.Tx6_D_and_T200	Plate.99	CCNE1	-2	0.371418384654243	pearson	1	Ttest_pvalue	Coefficient_of_eigenassay	SVD_pCMs_only3CT	NoPrepr	SVD	3446	PCT-Tx6_D_and_T200	F	PCT
Drug	D_and_T200_PCT	PCT	Cell_line.Tx6_D_and_T200	Plate.99	CCNE2	-2	0	pearson	1	Ttest_pvalue	Coefficient_of_eigenassay	SVD_pCMs_only3CT	NoPrepr	SVD	13519	PCT-Tx6_D_and_T200	F	PCT
Drug	D_and_T200_PCT	PCT	Cell_line.Tx6_D_and_T200	Plate.99	CCNF	-2	-0.986406245772113	pearson	1	Ttest_pvalue	Coefficient_of_eigenassay	SVD_pCMs_only3CT	NoPrepr	SVD	613	PCT-Tx6_D_and_T200	F	PCT
Drug	D_and_T200_PCT	PCT	Cell_line.Tx6_D_and_T200	Plate.99	CCNG1	-2	-0.123957277943883	pearson	1	Ttest_pvalue	Coefficient_of_eigenassay	SVD_pCMs_only3CT	NoPrepr	SVD	7913	PCT-Tx6_D_and_T200	F	PCT
Drug	D_and_T200_PCT	PCT	Cell_line.Tx6_D_and_T200	Plate.99	CCNG2	-2	-0.420195327383633	pearson	1	Ttest_pvalue	Coefficient_of_eigenassay	SVD_pCMs_only3CT	NoPrepr	SVD	3003	PCT-Tx6_D_and_T200	F	PCT
Drug	D_and_T200_PCT	PCT	Cell_line.Tx6_D_and_T200	Plate.99	CCNH	-2	-0.609438939638186	pearson	1	Ttest_pvalue	Coefficient_of_eigenassay	SVD_pCMs_only3CT	NoPrepr	SVD	1650	PCT-Tx6_D_and_T200	F	PCT
Drug	D_and_T200_PCT	PCT	Cell_line.Tx6_D_and_T200	Plate.99	CCNI	-2	-0.191454445541474	pearson	1	Ttest_pvalue	Coefficient_of_eigenassay	SVD_pCMs_only3CT	NoPrepr	SVD	6319	PCT-Tx6_D_and_T200	F	PCT
Drug	D_and_T200_PCT	PCT	Cell_line.Tx6_D_and_T200	Plate.99	CCNI2	-2	0	pearson	1	Ttest_pvalue	Coefficient_of_eigenassay	SVD_pCMs_only3CT	NoPrepr	SVD	13519	PCT-Tx6_D_and_T200	F	PCT
Drug	D_and_T200_PCT	PCT	Cell_line.Tx6_D_and_T200	Plate.99	CCNJ	-2	0.367293926473781	pearson	1	Ttest_pvalue	Coefficient_of_eigenassay	SVD_pCMs_only3CT	NoPrepr	SVD	3509	PCT-Tx6_D_and_T200	F	PCT
Drug	D_and_T200_PCT	PCT	Cell_line.Tx6_D_and_T200	Plate.99	CCNJL	-2	0.123121532823743	pearson	1	Ttest_pvalue	Coefficient_of_eigenassay	SVD_pCMs_only3CT	NoPrepr	SVD	7932	PCT-Tx6_D_and_T200	F	PCT
Drug	D_and_T200_PCT	PCT	Cell_line.Tx6_D_and_T200	Plate.99	CCNK	-2	-0.140999406444848	pearson	1	Ttest_pvalue	Coefficient_of_eigenassay	SVD_pCMs_only3CT	NoPrepr	SVD	7486	PCT-Tx6_D_and_T200	F	PCT
Drug	D_and_T200_PCT	PCT	Cell_line.Tx6_D_and_T200	Plate.99	CCNL1	-2	-0.0663286102325791	pearson	1	Ttest_pvalue	Coefficient_of_eigenassay	SVD_pCMs_only3CT	NoPrepr	SVD	9491	PCT-Tx6_D_and_T200	F	PCT
Drug	D_and_T200_PCT	PCT	Cell_line.Tx6_D_and_T200	Plate.99	CCNL2	-2	-0.0632974904777455	pearson	1	Ttest_pvalue	Coefficient_of_eigenassay	SVD_pCMs_only3CT	NoPrepr	SVD	9594	PCT-Tx6_D_and_T200	F	PCT
Drug	D_and_T200_PCT	PCT	Cell_line.Tx6_D_and_T200	Plate.99	CCNO	-2	0	pearson	1	Ttest_pvalue	Coefficient_of_eigenassay	SVD_pCMs_only3CT	NoPrepr	SVD	13519	PCT-Tx6_D_and_T200	F	PCT
Drug	D_and_T200_PCT	PCT	Cell_line.Tx6_D_and_T200	Plate.99	CCNQ	-2	-0.542611059883616	pearson	1	Ttest_pvalue	Coefficient_of_eigenassay	SVD_pCMs_only3CT	NoPrepr	SVD	2014	PCT-Tx6_D_and_T200	F	PCT
Drug	D_and_T200_PCT	PCT	Cell_line.Tx6_D_and_T200	Plate.99	CCNT1	-2	1.03664394967609	pearson	1	Ttest_pvalue	Coefficient_of_eigenassay	SVD_pCMs_only3CT	NoPrepr	SVD	553	PCT-Tx6_D_and_T200	F	PCT
Drug	D_and_T200_PCT	PCT	Cell_line.Tx6_D_and_T200	Plate.99	CCNT2	-2	0.441363258674286	pearson	1	Ttest_pvalue	Coefficient_of_eigenassay	SVD_pCMs_only3CT	NoPrepr	SVD	2798	PCT-Tx6_D_and_T200	F	PCT
Drug	D_and_T200_PCT	PCT	Cell_line.Tx6_D_and_T200	Plate.99	CCNY	-2	0.077538626503705	pearson	1	Ttest_pvalue	Coefficient_of_eigenassay	SVD_pCMs_only3CT	NoPrepr	SVD	9189	PCT-Tx6_D_and_T200	F	PCT
Drug	D_and_T200_PCT	PCT	Cell_line.Tx6_D_and_T200	Plate.99	CCNYL1	-2	-0.212488029328898	pearson	1	Ttest_pvalue	Coefficient_of_eigenassay	SVD_pCMs_only3CT	NoPrepr	SVD	5902	PCT-Tx6_D_and_T200	F	PCT
Drug	D_and_T200_PCT	PCT	Cell_line.Tx6_D_and_T200	Plate.99	CCP110	-2	0.158330286198453	pearson	1	Ttest_pvalue	Coefficient_of_eigenassay	SVD_pCMs_only3CT	NoPrepr	SVD	7079	PCT-Tx6_D_and_T200	F	PCT
Drug	D_and_T200_PCT	PCT	Cell_line.Tx6_D_and_T200	Plate.99	CCPG1	-2	0.205761042287752	pearson	1	Ttest_pvalue	Coefficient_of_eigenassay	SVD_pCMs_only3CT	NoPrepr	SVD	6032	PCT-Tx6_D_and_T200	F	PCT
Drug	D_and_T200_PCT	PCT	Cell_line.Tx6_D_and_T200	Plate.99	CCR10	-2	0	pearson	1	Ttest_pvalue	Coefficient_of_eigenassay	SVD_pCMs_only3CT	NoPrepr	SVD	13519	PCT-Tx6_D_and_T200	F	PCT
Drug	D_and_T200_PCT	PCT	Cell_line.Tx6_D_and_T200	Plate.99	CCS	-2	0.1995856289499	pearson	1	Ttest_pvalue	Coefficient_of_eigenassay	SVD_pCMs_only3CT	NoPrepr	SVD	6155	PCT-Tx6_D_and_T200	F	PCT
Drug	D_and_T200_PCT	PCT	Cell_line.Tx6_D_and_T200	Plate.99	CCSAP	-2	0.0214657131600944	pearson	1	Ttest_pvalue	Coefficient_of_eigenassay	SVD_pCMs_only3CT	NoPrepr	SVD	10993	PCT-Tx6_D_and_T200	F	PCT
Drug	D_and_T200_PCT	PCT	Cell_line.Tx6_D_and_T200	Plate.99	CCSER1	-2	0	pearson	1	Ttest_pvalue	Coefficient_of_eigenassay	SVD_pCMs_only3CT	NoPrepr	SVD	13519	PCT-Tx6_D_and_T200	F	PCT
Drug	D_and_T200_PCT	PCT	Cell_line.Tx6_D_and_T200	Plate.99	CCSER2	-2	-0.0342484068908157	pearson	1	Ttest_pvalue	Coefficient_of_eigenassay	SVD_pCMs_only3CT	NoPrepr	SVD	10544	PCT-Tx6_D_and_T200	F	PCT
Drug	D_and_T200_PCT	PCT	Cell_line.Tx6_D_and_T200	Plate.99	CCT2	-2	0.0551290623399964	pearson	1	Ttest_pvalue	Coefficient_of_eigenassay	SVD_pCMs_only3CT	NoPrepr	SVD	9863	PCT-Tx6_D_and_T200	F	PCT
Drug	D_and_T200_PCT	PCT	Cell_line.Tx6_D_and_T200	Plate.99	CCT3	-2	0.0760179180362847	pearson	1	Ttest_pvalue	Coefficient_of_eigenassay	SVD_pCMs_only3CT	NoPrepr	SVD	9229	PCT-Tx6_D_and_T200	F	PCT
Drug	D_and_T200_PCT	PCT	Cell_line.Tx6_D_and_T200	Plate.99	CCT4	-2	-0.0982199800516901	pearson	1	Ttest_pvalue	Coefficient_of_eigenassay	SVD_pCMs_only3CT	NoPrepr	SVD	8601	PCT-Tx6_D_and_T200	F	PCT
Drug	D_and_T200_PCT	PCT	Cell_line.Tx6_D_and_T200	Plate.99	CCT5	-2	0.00899166538636357	pearson	1	Ttest_pvalue	Coefficient_of_eigenassay	SVD_pCMs_only3CT	NoPrepr	SVD	11408	PCT-Tx6_D_and_T200	F	PCT
Drug	D_and_T200_PCT	PCT	Cell_line.Tx6_D_and_T200	Plate.99	CCT6A	-2	0.0135599951504438	pearson	1	Ttest_pvalue	Coefficient_of_eigenassay	SVD_pCMs_only3CT	NoPrepr	SVD	11250	PCT-Tx6_D_and_T200	F	PCT
Drug	D_and_T200_PCT	PCT	Cell_line.Tx6_D_and_T200	Plate.99	CCT6B	-2	0.148402864851786	pearson	1	Ttest_pvalue	Coefficient_of_eigenassay	SVD_pCMs_only3CT	NoPrepr	SVD	7307	PCT-Tx6_D_and_T200	F	PCT
Drug	D_and_T200_PCT	PCT	Cell_line.Tx6_D_and_T200	Plate.99	CCT7	-2	0.0512934697666346	pearson	1	Ttest_pvalue	Coefficient_of_eigenassay	SVD_pCMs_only3CT	NoPrepr	SVD	9979	PCT-Tx6_D_and_T200	F	PCT
Drug	D_and_T200_PCT	PCT	Cell_line.Tx6_D_and_T200	Plate.99	CCT8	-2	0.0852881147456372	pearson	1	Ttest_pvalue	Coefficient_of_eigenassay	SVD_pCMs_only3CT	NoPrepr	SVD	8991	PCT-Tx6_D_and_T200	F	PCT
Drug	D_and_T200_PCT	PCT	Cell_line.Tx6_D_and_T200	Plate.99	CCZ1	-2	0.0317120842351361	pearson	1	Ttest_pvalue	Coefficient_of_eigenassay	SVD_pCMs_only3CT	NoPrepr	SVD	10632	PCT-Tx6_D_and_T200	F	PCT
Drug	D_and_T200_PCT	PCT	Cell_line.Tx6_D_and_T200	Plate.99	CCZ1B	-2	-0.0594295727540757	pearson	1	Ttest_pvalue	Coefficient_of_eigenassay	SVD_pCMs_only3CT	NoPrepr	SVD	9712	PCT-Tx6_D_and_T200	F	PCT
Drug	D_and_T200_PCT	PCT	Cell_line.Tx6_D_and_T200	Plate.99	CD101	-2	0	pearson	1	Ttest_pvalue	Coefficient_of_eigenassay	SVD_pCMs_only3CT	NoPrepr	SVD	13519	PCT-Tx6_D_and_T200	F	PCT
Drug	D_and_T200_PCT	PCT	Cell_line.Tx6_D_and_T200	Plate.99	CD109	-2	-0.12639224268473	pearson	1	Ttest_pvalue	Coefficient_of_eigenassay	SVD_pCMs_only3CT	NoPrepr	SVD	7847	PCT-Tx6_D_and_T200	F	PCT
Drug	D_and_T200_PCT	PCT	Cell_line.Tx6_D_and_T200	Plate.99	CD151	-2	0.373070955466396	pearson	1	Ttest_pvalue	Coefficient_of_eigenassay	SVD_pCMs_only3CT	NoPrepr	SVD	3429	PCT-Tx6_D_and_T200	F	PCT
Drug	D_and_T200_PCT	PCT	Cell_line.Tx6_D_and_T200	Plate.99	CD160	-2	-0.217954276470071	pearson	1	Ttest_pvalue	Coefficient_of_eigenassay	SVD_pCMs_only3CT	NoPrepr	SVD	5809	PCT-Tx6_D_and_T200	F	PCT
Drug	D_and_T200_PCT	PCT	Cell_line.Tx6_D_and_T200	Plate.99	CD163L1	-2	0	pearson	1	Ttest_pvalue	Coefficient_of_eigenassay	SVD_pCMs_only3CT	NoPrepr	SVD	13519	PCT-Tx6_D_and_T200	F	PCT
Drug	D_and_T200_PCT	PCT	Cell_line.Tx6_D_and_T200	Plate.99	CD164	-2	-0.38701883067524	pearson	1	Ttest_pvalue	Coefficient_of_eigenassay	SVD_pCMs_only3CT	NoPrepr	SVD	3288	PCT-Tx6_D_and_T200	F	PCT
Drug	D_and_T200_PCT	PCT	Cell_line.Tx6_D_and_T200	Plate.99	CD1D	-2	0	pearson	1	Ttest_pvalue	Coefficient_of_eigenassay	SVD_pCMs_only3CT	NoPrepr	SVD	13519	PCT-Tx6_D_and_T200	F	PCT
Drug	D_and_T200_PCT	PCT	Cell_line.Tx6_D_and_T200	Plate.99	CD200	-2	-0.18354926708482	pearson	1	Ttest_pvalue	Coefficient_of_eigenassay	SVD_pCMs_only3CT	NoPrepr	SVD	6512	PCT-Tx6_D_and_T200	F	PCT
Drug	D_and_T200_PCT	PCT	Cell_line.Tx6_D_and_T200	Plate.99	CD22	-2	0	pearson	1	Ttest_pvalue	Coefficient_of_eigenassay	SVD_pCMs_only3CT	NoPrepr	SVD	13519	PCT-Tx6_D_and_T200	F	PCT
Drug	D_and_T200_PCT	PCT	Cell_line.Tx6_D_and_T200	Plate.99	CD226	-2	0	pearson	1	Ttest_pvalue	Coefficient_of_eigenassay	SVD_pCMs_only3CT	NoPrepr	SVD	13519	PCT-Tx6_D_and_T200	F	PCT
Drug	D_and_T200_PCT	PCT	Cell_line.Tx6_D_and_T200	Plate.99	CD24	-2	-0.200253132285791	pearson	1	Ttest_pvalue	Coefficient_of_eigenassay	SVD_pCMs_only3CT	NoPrepr	SVD	6139	PCT-Tx6_D_and_T200	F	PCT
Drug	D_and_T200_PCT	PCT	Cell_line.Tx6_D_and_T200	Plate.99	CD244	-2	0	pearson	1	Ttest_pvalue	Coefficient_of_eigenassay	SVD_pCMs_only3CT	NoPrepr	SVD	13519	PCT-Tx6_D_and_T200	F	PCT
Drug	D_and_T200_PCT	PCT	Cell_line.Tx6_D_and_T200	Plate.99	CD248	-2	0.118938076055363	pearson	1	Ttest_pvalue	Coefficient_of_eigenassay	SVD_pCMs_only3CT	NoPrepr	SVD	8055	PCT-Tx6_D_and_T200	F	PCT
Drug	D_and_T200_PCT	PCT	Cell_line.Tx6_D_and_T200	Plate.99	CD274	-2	-0.0991581148543785	pearson	1	Ttest_pvalue	Coefficient_of_eigenassay	SVD_pCMs_only3CT	NoPrepr	SVD	8577	PCT-Tx6_D_and_T200	F	PCT
Drug	D_and_T200_PCT	PCT	Cell_line.Tx6_D_and_T200	Plate.99	CD276	-2	-0.342747552252232	pearson	1	Ttest_pvalue	Coefficient_of_eigenassay	SVD_pCMs_only3CT	NoPrepr	SVD	3811	PCT-Tx6_D_and_T200	F	PCT
Drug	D_and_T200_PCT	PCT	Cell_line.Tx6_D_and_T200	Plate.99	CD2AP	-2	1.96472156134583	pearson	1	Ttest_pvalue	Coefficient_of_eigenassay	SVD_pCMs_only3CT	NoPrepr	SVD	75	PCT-Tx6_D_and_T200	F	PCT
Drug	D_and_T200_PCT	PCT	Cell_line.Tx6_D_and_T200	Plate.99	CD2BP2	-2	0.18306400717318	pearson	1	Ttest_pvalue	Coefficient_of_eigenassay	SVD_pCMs_only3CT	NoPrepr	SVD	6524	PCT-Tx6_D_and_T200	F	PCT
Drug	D_and_T200_PCT	PCT	Cell_line.Tx6_D_and_T200	Plate.99	CD320	-2	0.0711848879156207	pearson	1	Ttest_pvalue	Coefficient_of_eigenassay	SVD_pCMs_only3CT	NoPrepr	SVD	9360	PCT-Tx6_D_and_T200	F	PCT
Drug	D_and_T200_PCT	PCT	Cell_line.Tx6_D_and_T200	Plate.99	CD34	-2	0	pearson	1	Ttest_pvalue	Coefficient_of_eigenassay	SVD_pCMs_only3CT	NoPrepr	SVD	13519	PCT-Tx6_D_and_T200	F	PCT
Drug	D_and_T200_PCT	PCT	Cell_line.Tx6_D_and_T200	Plate.99	CD36	-2	-0.426238649898132	pearson	1	Ttest_pvalue	Coefficient_of_eigenassay	SVD_pCMs_only3CT	NoPrepr	SVD	2940	PCT-Tx6_D_and_T200	F	PCT
Drug	D_and_T200_PCT	PCT	Cell_line.Tx6_D_and_T200	Plate.99	CD37	-2	0	pearson	1	Ttest_pvalue	Coefficient_of_eigenassay	SVD_pCMs_only3CT	NoPrepr	SVD	13519	PCT-Tx6_D_and_T200	F	PCT
Drug	D_and_T200_PCT	PCT	Cell_line.Tx6_D_and_T200	Plate.99	CD3EAP	-2	0.229915855696558	pearson	1	Ttest_pvalue	Coefficient_of_eigenassay	SVD_pCMs_only3CT	NoPrepr	SVD	5585	PCT-Tx6_D_and_T200	F	PCT
Drug	D_and_T200_PCT	PCT	Cell_line.Tx6_D_and_T200	Plate.99	CD4	-2	0	pearson	1	Ttest_pvalue	Coefficient_of_eigenassay	SVD_pCMs_only3CT	NoPrepr	SVD	13519	PCT-Tx6_D_and_T200	F	PCT
Drug	D_and_T200_PCT	PCT	Cell_line.Tx6_D_and_T200	Plate.99	CD40	-2	0	pearson	1	Ttest_pvalue	Coefficient_of_eigenassay	SVD_pCMs_only3CT	NoPrepr	SVD	13519	PCT-Tx6_D_and_T200	F	PCT
Drug	D_and_T200_PCT	PCT	Cell_line.Tx6_D_and_T200	Plate.99	CD44	-2	-0.0531575972101227	pearson	1	Ttest_pvalue	Coefficient_of_eigenassay	SVD_pCMs_only3CT	NoPrepr	SVD	9910	PCT-Tx6_D_and_T200	F	PCT
Drug	D_and_T200_PCT	PCT	Cell_line.Tx6_D_and_T200	Plate.99	CD46	-2	-0.197595641682013	pearson	1	Ttest_pvalue	Coefficient_of_eigenassay	SVD_pCMs_only3CT	NoPrepr	SVD	6197	PCT-Tx6_D_and_T200	F	PCT
Drug	D_and_T200_PCT	PCT	Cell_line.Tx6_D_and_T200	Plate.99	CD47	-2	-0.230959369003898	pearson	1	Ttest_pvalue	Coefficient_of_eigenassay	SVD_pCMs_only3CT	NoPrepr	SVD	5563	PCT-Tx6_D_and_T200	F	PCT
Drug	D_and_T200_PCT	PCT	Cell_line.Tx6_D_and_T200	Plate.99	CD5	-2	0	pearson	1	Ttest_pvalue	Coefficient_of_eigenassay	SVD_pCMs_only3CT	NoPrepr	SVD	13519	PCT-Tx6_D_and_T200	F	PCT
Drug	D_and_T200_PCT	PCT	Cell_line.Tx6_D_and_T200	Plate.99	CD55	-2	-0.246085832234371	pearson	1	Ttest_pvalue	Coefficient_of_eigenassay	SVD_pCMs_only3CT	NoPrepr	SVD	5280	PCT-Tx6_D_and_T200	F	PCT
Drug	D_and_T200_PCT	PCT	Cell_line.Tx6_D_and_T200	Plate.99	CD58	-2	-0.0491819901976699	pearson	1	Ttest_pvalue	Coefficient_of_eigenassay	SVD_pCMs_only3CT	NoPrepr	SVD	10064	PCT-Tx6_D_and_T200	F	PCT
Drug	D_and_T200_PCT	PCT	Cell_line.Tx6_D_and_T200	Plate.99	CD59	-2	-0.111794090722536	pearson	1	Ttest_pvalue	Coefficient_of_eigenassay	SVD_pCMs_only3CT	NoPrepr	SVD	8246	PCT-Tx6_D_and_T200	F	PCT
Drug	D_and_T200_PCT	PCT	Cell_line.Tx6_D_and_T200	Plate.99	CD6	-2	0	pearson	1	Ttest_pvalue	Coefficient_of_eigenassay	SVD_pCMs_only3CT	NoPrepr	SVD	13519	PCT-Tx6_D_and_T200	F	PCT
Drug	D_and_T200_PCT	PCT	Cell_line.Tx6_D_and_T200	Plate.99	CD63	-2	-0.0164156711571833	pearson	1	Ttest_pvalue	Coefficient_of_eigenassay	SVD_pCMs_only3CT	NoPrepr	SVD	11164	PCT-Tx6_D_and_T200	F	PCT
Drug	D_and_T200_PCT	PCT	Cell_line.Tx6_D_and_T200	Plate.99	CD68	-2	0.535715256814906	pearson	1	Ttest_pvalue	Coefficient_of_eigenassay	SVD_pCMs_only3CT	NoPrepr	SVD	2065	PCT-Tx6_D_and_T200	F	PCT
Drug	D_and_T200_PCT	PCT	Cell_line.Tx6_D_and_T200	Plate.99	CD72	-2	-0.232277919745333	pearson	1	Ttest_pvalue	Coefficient_of_eigenassay	SVD_pCMs_only3CT	NoPrepr	SVD	5536	PCT-Tx6_D_and_T200	F	PCT
Drug	D_and_T200_PCT	PCT	Cell_line.Tx6_D_and_T200	Plate.99	CD74	-2	0.13586127253717	pearson	1	Ttest_pvalue	Coefficient_of_eigenassay	SVD_pCMs_only3CT	NoPrepr	SVD	7612	PCT-Tx6_D_and_T200	F	PCT
Drug	D_and_T200_PCT	PCT	Cell_line.Tx6_D_and_T200	Plate.99	CD81	-2	-0.02665059382238	pearson	1	Ttest_pvalue	Coefficient_of_eigenassay	SVD_pCMs_only3CT	NoPrepr	SVD	10806	PCT-Tx6_D_and_T200	F	PCT
Drug	D_and_T200_PCT	PCT	Cell_line.Tx6_D_and_T200	Plate.99	CD82	-2	0	pearson	1	Ttest_pvalue	Coefficient_of_eigenassay	SVD_pCMs_only3CT	NoPrepr	SVD	13519	PCT-Tx6_D_and_T200	F	PCT
Drug	D_and_T200_PCT	PCT	Cell_line.Tx6_D_and_T200	Plate.99	CD83	-2	0	pearson	1	Ttest_pvalue	Coefficient_of_eigenassay	SVD_pCMs_only3CT	NoPrepr	SVD	13519	PCT-Tx6_D_and_T200	F	PCT
Drug	D_and_T200_PCT	PCT	Cell_line.Tx6_D_and_T200	Plate.99	CD8A	-2	0	pearson	1	Ttest_pvalue	Coefficient_of_eigenassay	SVD_pCMs_only3CT	NoPrepr	SVD	13519	PCT-Tx6_D_and_T200	F	PCT
Drug	D_and_T200_PCT	PCT	Cell_line.Tx6_D_and_T200	Plate.99	CD9	-2	0.474396383787363	pearson	1	Ttest_pvalue	Coefficient_of_eigenassay	SVD_pCMs_only3CT	NoPrepr	SVD	2546	PCT-Tx6_D_and_T200	F	PCT
Drug	D_and_T200_PCT	PCT	Cell_line.Tx6_D_and_T200	Plate.99	CD93	-2	0	pearson	1	Ttest_pvalue	Coefficient_of_eigenassay	SVD_pCMs_only3CT	NoPrepr	SVD	13519	PCT-Tx6_D_and_T200	F	PCT
Drug	D_and_T200_PCT	PCT	Cell_line.Tx6_D_and_T200	Plate.99	CD96	-2	0	pearson	1	Ttest_pvalue	Coefficient_of_eigenassay	SVD_pCMs_only3CT	NoPrepr	SVD	13519	PCT-Tx6_D_and_T200	F	PCT
Drug	D_and_T200_PCT	PCT	Cell_line.Tx6_D_and_T200	Plate.99	CD99L2	-2	-0.0074717114260738	pearson	1	Ttest_pvalue	Coefficient_of_eigenassay	SVD_pCMs_only3CT	NoPrepr	SVD	11458	PCT-Tx6_D_and_T200	F	PCT
Drug	D_and_T200_PCT	PCT	Cell_line.Tx6_D_and_T200	Plate.99	CDADC1	-2	0.351174804919006	pearson	1	Ttest_pvalue	Coefficient_of_eigenassay	SVD_pCMs_only3CT	NoPrepr	SVD	3701	PCT-Tx6_D_and_T200	F	PCT
Drug	D_and_T200_PCT	PCT	Cell_line.Tx6_D_and_T200	Plate.99	CDAN1	-2	-0.0134594292768621	pearson	1	Ttest_pvalue	Coefficient_of_eigenassay	SVD_pCMs_only3CT	NoPrepr	SVD	11254	PCT-Tx6_D_and_T200	F	PCT
Drug	D_and_T200_PCT	PCT	Cell_line.Tx6_D_and_T200	Plate.99	CDC123	-2	0.306729353597921	pearson	1	Ttest_pvalue	Coefficient_of_eigenassay	SVD_pCMs_only3CT	NoPrepr	SVD	4317	PCT-Tx6_D_and_T200	F	PCT
Drug	D_and_T200_PCT	PCT	Cell_line.Tx6_D_and_T200	Plate.99	CDC14A	-2	-0.0562781448911816	pearson	1	Ttest_pvalue	Coefficient_of_eigenassay	SVD_pCMs_only3CT	NoPrepr	SVD	9817	PCT-Tx6_D_and_T200	F	PCT
Drug	D_and_T200_PCT	PCT	Cell_line.Tx6_D_and_T200	Plate.99	CDC14B	-2	0.302591900097774	pearson	1	Ttest_pvalue	Coefficient_of_eigenassay	SVD_pCMs_only3CT	NoPrepr	SVD	4371	PCT-Tx6_D_and_T200	F	PCT
Drug	D_and_T200_PCT	PCT	Cell_line.Tx6_D_and_T200	Plate.99	CDC16	-2	0.649370192573597	pearson	1	Ttest_pvalue	Coefficient_of_eigenassay	SVD_pCMs_only3CT	NoPrepr	SVD	1447	PCT-Tx6_D_and_T200	F	PCT
Drug	D_and_T200_PCT	PCT	Cell_line.Tx6_D_and_T200	Plate.99	CDC20	-2	-0.327036222425922	pearson	1	Ttest_pvalue	Coefficient_of_eigenassay	SVD_pCMs_only3CT	NoPrepr	SVD	4028	PCT-Tx6_D_and_T200	F	PCT
Drug	D_and_T200_PCT	PCT	Cell_line.Tx6_D_and_T200	Plate.99	CDC23	-2	0.261491034806352	pearson	1	Ttest_pvalue	Coefficient_of_eigenassay	SVD_pCMs_only3CT	NoPrepr	SVD	5031	PCT-Tx6_D_and_T200	F	PCT
Drug	D_and_T200_PCT	PCT	Cell_line.Tx6_D_and_T200	Plate.99	CDC25A	-2	-0.388390119413514	pearson	1	Ttest_pvalue	Coefficient_of_eigenassay	SVD_pCMs_only3CT	NoPrepr	SVD	3277	PCT-Tx6_D_and_T200	F	PCT
Drug	D_and_T200_PCT	PCT	Cell_line.Tx6_D_and_T200	Plate.99	CDC25B	-2	0.233151856942223	pearson	1	Ttest_pvalue	Coefficient_of_eigenassay	SVD_pCMs_only3CT	NoPrepr	SVD	5516	PCT-Tx6_D_and_T200	F	PCT
Drug	D_and_T200_PCT	PCT	Cell_line.Tx6_D_and_T200	Plate.99	CDC25C	-2	-0.216708214109394	pearson	1	Ttest_pvalue	Coefficient_of_eigenassay	SVD_pCMs_only3CT	NoPrepr	SVD	5829	PCT-Tx6_D_and_T200	F	PCT
Drug	D_and_T200_PCT	PCT	Cell_line.Tx6_D_and_T200	Plate.99	CDC26	-2	-0.0315901785642279	pearson	1	Ttest_pvalue	Coefficient_of_eigenassay	SVD_pCMs_only3CT	NoPrepr	SVD	10636	PCT-Tx6_D_and_T200	F	PCT
Drug	D_and_T200_PCT	PCT	Cell_line.Tx6_D_and_T200	Plate.99	CDC27	-2	-0.424049593578614	pearson	1	Ttest_pvalue	Coefficient_of_eigenassay	SVD_pCMs_only3CT	NoPrepr	SVD	2963	PCT-Tx6_D_and_T200	F	PCT
Drug	D_and_T200_PCT	PCT	Cell_line.Tx6_D_and_T200	Plate.99	CDC34	-2	0.134411924872007	pearson	1	Ttest_pvalue	Coefficient_of_eigenassay	SVD_pCMs_only3CT	NoPrepr	SVD	7646	PCT-Tx6_D_and_T200	F	PCT
Drug	D_and_T200_PCT	PCT	Cell_line.Tx6_D_and_T200	Plate.99	CDC37	-2	0.6118596026766	pearson	1	Ttest_pvalue	Coefficient_of_eigenassay	SVD_pCMs_only3CT	NoPrepr	SVD	1636	PCT-Tx6_D_and_T200	F	PCT
Drug	D_and_T200_PCT	PCT	Cell_line.Tx6_D_and_T200	Plate.99	CDC37L1	-2	0.593272204369499	pearson	1	Ttest_pvalue	Coefficient_of_eigenassay	SVD_pCMs_only3CT	NoPrepr	SVD	1744	PCT-Tx6_D_and_T200	F	PCT
Drug	D_and_T200_PCT	PCT	Cell_line.Tx6_D_and_T200	Plate.99	CDC40	-2	0.633220424013561	pearson	1	Ttest_pvalue	Coefficient_of_eigenassay	SVD_pCMs_only3CT	NoPrepr	SVD	1535	PCT-Tx6_D_and_T200	F	PCT
Drug	D_and_T200_PCT	PCT	Cell_line.Tx6_D_and_T200	Plate.99	CDC42	-2	-0.167468429559676	pearson	1	Ttest_pvalue	Coefficient_of_eigenassay	SVD_pCMs_only3CT	NoPrepr	SVD	6866	PCT-Tx6_D_and_T200	F	PCT
Drug	D_and_T200_PCT	PCT	Cell_line.Tx6_D_and_T200	Plate.99	CDC42BPA	-2	0.349849401206052	pearson	1	Ttest_pvalue	Coefficient_of_eigenassay	SVD_pCMs_only3CT	NoPrepr	SVD	3718	PCT-Tx6_D_and_T200	F	PCT
Drug	D_and_T200_PCT	PCT	Cell_line.Tx6_D_and_T200	Plate.99	CDC42BPB	-2	0.140078043384973	pearson	1	Ttest_pvalue	Coefficient_of_eigenassay	SVD_pCMs_only3CT	NoPrepr	SVD	7509	PCT-Tx6_D_and_T200	F	PCT
Drug	D_and_T200_PCT	PCT	Cell_line.Tx6_D_and_T200	Plate.99	CDC42BPG	-2	-0.418601575776903	pearson	1	Ttest_pvalue	Coefficient_of_eigenassay	SVD_pCMs_only3CT	NoPrepr	SVD	3016	PCT-Tx6_D_and_T200	F	PCT
Drug	D_and_T200_PCT	PCT	Cell_line.Tx6_D_and_T200	Plate.99	CDC42EP1	-2	0.0156264311710372	pearson	1	Ttest_pvalue	Coefficient_of_eigenassay	SVD_pCMs_only3CT	NoPrepr	SVD	11195	PCT-Tx6_D_and_T200	F	PCT
Drug	D_and_T200_PCT	PCT	Cell_line.Tx6_D_and_T200	Plate.99	CDC42EP2	-2	-0.0106142434099311	pearson	1	Ttest_pvalue	Coefficient_of_eigenassay	SVD_pCMs_only3CT	NoPrepr	SVD	11349	PCT-Tx6_D_and_T200	F	PCT
Drug	D_and_T200_PCT	PCT	Cell_line.Tx6_D_and_T200	Plate.99	CDC42EP3	-2	-0.0159871211008887	pearson	1	Ttest_pvalue	Coefficient_of_eigenassay	SVD_pCMs_only3CT	NoPrepr	SVD	11181	PCT-Tx6_D_and_T200	F	PCT
Drug	D_and_T200_PCT	PCT	Cell_line.Tx6_D_and_T200	Plate.99	CDC42EP4	-2	0.135045577701562	pearson	1	Ttest_pvalue	Coefficient_of_eigenassay	SVD_pCMs_only3CT	NoPrepr	SVD	7631	PCT-Tx6_D_and_T200	F	PCT
Drug	D_and_T200_PCT	PCT	Cell_line.Tx6_D_and_T200	Plate.99	CDC42SE1	-2	-0.267888044449336	pearson	1	Ttest_pvalue	Coefficient_of_eigenassay	SVD_pCMs_only3CT	NoPrepr	SVD	4927	PCT-Tx6_D_and_T200	F	PCT
Drug	D_and_T200_PCT	PCT	Cell_line.Tx6_D_and_T200	Plate.99	CDC42SE2	-2	-0.00530113148602252	pearson	1	Ttest_pvalue	Coefficient_of_eigenassay	SVD_pCMs_only3CT	NoPrepr	SVD	11548	PCT-Tx6_D_and_T200	F	PCT
Drug	D_and_T200_PCT	PCT	Cell_line.Tx6_D_and_T200	Plate.99	CDC45	-2	0.290607322877581	pearson	1	Ttest_pvalue	Coefficient_of_eigenassay	SVD_pCMs_only3CT	NoPrepr	SVD	4561	PCT-Tx6_D_and_T200	F	PCT
Drug	D_and_T200_PCT	PCT	Cell_line.Tx6_D_and_T200	Plate.99	CDC5L	-2	0.802286795214076	pearson	1	Ttest_pvalue	Coefficient_of_eigenassay	SVD_pCMs_only3CT	NoPrepr	SVD	938	PCT-Tx6_D_and_T200	F	PCT
Drug	D_and_T200_PCT	PCT	Cell_line.Tx6_D_and_T200	Plate.99	CDC6	-2	-0.547458467801116	pearson	1	Ttest_pvalue	Coefficient_of_eigenassay	SVD_pCMs_only3CT	NoPrepr	SVD	1977	PCT-Tx6_D_and_T200	F	PCT
Drug	D_and_T200_PCT	PCT	Cell_line.Tx6_D_and_T200	Plate.99	CDC7	-2	-0.0126706683566746	pearson	1	Ttest_pvalue	Coefficient_of_eigenassay	SVD_pCMs_only3CT	NoPrepr	SVD	11286	PCT-Tx6_D_and_T200	F	PCT
Drug	D_and_T200_PCT	PCT	Cell_line.Tx6_D_and_T200	Plate.99	CDC73	-2	1.2251646332584	pearson	1	Ttest_pvalue	Coefficient_of_eigenassay	SVD_pCMs_only3CT	NoPrepr	SVD	353	PCT-Tx6_D_and_T200	F	PCT
Drug	D_and_T200_PCT	PCT	Cell_line.Tx6_D_and_T200	Plate.99	CDCA2	-2	-0.81685147833033	pearson	1	Ttest_pvalue	Coefficient_of_eigenassay	SVD_pCMs_only3CT	NoPrepr	SVD	911	PCT-Tx6_D_and_T200	F	PCT
Drug	D_and_T200_PCT	PCT	Cell_line.Tx6_D_and_T200	Plate.99	CDCA3	-2	-0.377897754626026	pearson	1	Ttest_pvalue	Coefficient_of_eigenassay	SVD_pCMs_only3CT	NoPrepr	SVD	3370	PCT-Tx6_D_and_T200	F	PCT
Drug	D_and_T200_PCT	PCT	Cell_line.Tx6_D_and_T200	Plate.99	CDCA4	-2	-0.119594381972302	pearson	1	Ttest_pvalue	Coefficient_of_eigenassay	SVD_pCMs_only3CT	NoPrepr	SVD	8035	PCT-Tx6_D_and_T200	F	PCT
Drug	D_and_T200_PCT	PCT	Cell_line.Tx6_D_and_T200	Plate.99	CDCA5	-2	-0.112779326740706	pearson	1	Ttest_pvalue	Coefficient_of_eigenassay	SVD_pCMs_only3CT	NoPrepr	SVD	8227	PCT-Tx6_D_and_T200	F	PCT
Drug	D_and_T200_PCT	PCT	Cell_line.Tx6_D_and_T200	Plate.99	CDCA7	-2	0.00843364516012182	pearson	1	Ttest_pvalue	Coefficient_of_eigenassay	SVD_pCMs_only3CT	NoPrepr	SVD	11430	PCT-Tx6_D_and_T200	F	PCT
Drug	D_and_T200_PCT	PCT	Cell_line.Tx6_D_and_T200	Plate.99	CDCA7L	-2	-0.550223937843682	pearson	1	Ttest_pvalue	Coefficient_of_eigenassay	SVD_pCMs_only3CT	NoPrepr	SVD	1956	PCT-Tx6_D_and_T200	F	PCT
Drug	D_and_T200_PCT	PCT	Cell_line.Tx6_D_and_T200	Plate.99	CDCA8	-2	-0.139536470521047	pearson	1	Ttest_pvalue	Coefficient_of_eigenassay	SVD_pCMs_only3CT	NoPrepr	SVD	7527	PCT-Tx6_D_and_T200	F	PCT
Drug	D_and_T200_PCT	PCT	Cell_line.Tx6_D_and_T200	Plate.99	CDCP1	-2	0	pearson	1	Ttest_pvalue	Coefficient_of_eigenassay	SVD_pCMs_only3CT	NoPrepr	SVD	13519	PCT-Tx6_D_and_T200	F	PCT
Drug	D_and_T200_PCT	PCT	Cell_line.Tx6_D_and_T200	Plate.99	CDH1	-2	0	pearson	1	Ttest_pvalue	Coefficient_of_eigenassay	SVD_pCMs_only3CT	NoPrepr	SVD	13519	PCT-Tx6_D_and_T200	F	PCT
Drug	D_and_T200_PCT	PCT	Cell_line.Tx6_D_and_T200	Plate.99	CDH10	-2	0.197212335756126	pearson	1	Ttest_pvalue	Coefficient_of_eigenassay	SVD_pCMs_only3CT	NoPrepr	SVD	6208	PCT-Tx6_D_and_T200	F	PCT
Drug	D_and_T200_PCT	PCT	Cell_line.Tx6_D_and_T200	Plate.99	CDH11	-2	0.0113737466909104	pearson	1	Ttest_pvalue	Coefficient_of_eigenassay	SVD_pCMs_only3CT	NoPrepr	SVD	11322	PCT-Tx6_D_and_T200	F	PCT
Drug	D_and_T200_PCT	PCT	Cell_line.Tx6_D_and_T200	Plate.99	CDH12	-2	0	pearson	1	Ttest_pvalue	Coefficient_of_eigenassay	SVD_pCMs_only3CT	NoPrepr	SVD	13519	PCT-Tx6_D_and_T200	F	PCT
Drug	D_and_T200_PCT	PCT	Cell_line.Tx6_D_and_T200	Plate.99	CDH13	-2	1.1002903751838	pearson	1	Ttest_pvalue	Coefficient_of_eigenassay	SVD_pCMs_only3CT	NoPrepr	SVD	464	PCT-Tx6_D_and_T200	F	PCT
Drug	D_and_T200_PCT	PCT	Cell_line.Tx6_D_and_T200	Plate.99	CDH15	-2	0	pearson	1	Ttest_pvalue	Coefficient_of_eigenassay	SVD_pCMs_only3CT	NoPrepr	SVD	13519	PCT-Tx6_D_and_T200	F	PCT
Drug	D_and_T200_PCT	PCT	Cell_line.Tx6_D_and_T200	Plate.99	CDH18	-2	0	pearson	1	Ttest_pvalue	Coefficient_of_eigenassay	SVD_pCMs_only3CT	NoPrepr	SVD	13519	PCT-Tx6_D_and_T200	F	PCT
Drug	D_and_T200_PCT	PCT	Cell_line.Tx6_D_and_T200	Plate.99	CDH19	-2	0	pearson	1	Ttest_pvalue	Coefficient_of_eigenassay	SVD_pCMs_only3CT	NoPrepr	SVD	13519	PCT-Tx6_D_and_T200	F	PCT
Drug	D_and_T200_PCT	PCT	Cell_line.Tx6_D_and_T200	Plate.99	CDH2	-2	0.198934822049702	pearson	1	Ttest_pvalue	Coefficient_of_eigenassay	SVD_pCMs_only3CT	NoPrepr	SVD	6170	PCT-Tx6_D_and_T200	F	PCT
Drug	D_and_T200_PCT	PCT	Cell_line.Tx6_D_and_T200	Plate.99	CDH20	-2	0	pearson	1	Ttest_pvalue	Coefficient_of_eigenassay	SVD_pCMs_only3CT	NoPrepr	SVD	13519	PCT-Tx6_D_and_T200	F	PCT
Drug	D_and_T200_PCT	PCT	Cell_line.Tx6_D_and_T200	Plate.99	CDH22	-2	0	pearson	1	Ttest_pvalue	Coefficient_of_eigenassay	SVD_pCMs_only3CT	NoPrepr	SVD	13519	PCT-Tx6_D_and_T200	F	PCT
Drug	D_and_T200_PCT	PCT	Cell_line.Tx6_D_and_T200	Plate.99	CDH23	-2	0	pearson	1	Ttest_pvalue	Coefficient_of_eigenassay	SVD_pCMs_only3CT	NoPrepr	SVD	13519	PCT-Tx6_D_and_T200	F	PCT
Drug	D_and_T200_PCT	PCT	Cell_line.Tx6_D_and_T200	Plate.99	CDH24	-2	0	pearson	1	Ttest_pvalue	Coefficient_of_eigenassay	SVD_pCMs_only3CT	NoPrepr	SVD	13519	PCT-Tx6_D_and_T200	F	PCT
Drug	D_and_T200_PCT	PCT	Cell_line.Tx6_D_and_T200	Plate.99	CDH26	-2	0	pearson	1	Ttest_pvalue	Coefficient_of_eigenassay	SVD_pCMs_only3CT	NoPrepr	SVD	13519	PCT-Tx6_D_and_T200	F	PCT
Drug	D_and_T200_PCT	PCT	Cell_line.Tx6_D_and_T200	Plate.99	CDH3	-2	-0.274760938328484	pearson	1	Ttest_pvalue	Coefficient_of_eigenassay	SVD_pCMs_only3CT	NoPrepr	SVD	4822	PCT-Tx6_D_and_T200	F	PCT
Drug	D_and_T200_PCT	PCT	Cell_line.Tx6_D_and_T200	Plate.99	CDH4	-2	0	pearson	1	Ttest_pvalue	Coefficient_of_eigenassay	SVD_pCMs_only3CT	NoPrepr	SVD	13519	PCT-Tx6_D_and_T200	F	PCT
Drug	D_and_T200_PCT	PCT	Cell_line.Tx6_D_and_T200	Plate.99	CDH5	-2	0	pearson	1	Ttest_pvalue	Coefficient_of_eigenassay	SVD_pCMs_only3CT	NoPrepr	SVD	13519	PCT-Tx6_D_and_T200	F	PCT
Drug	D_and_T200_PCT	PCT	Cell_line.Tx6_D_and_T200	Plate.99	CDH6	-2	0	pearson	1	Ttest_pvalue	Coefficient_of_eigenassay	SVD_pCMs_only3CT	NoPrepr	SVD	13519	PCT-Tx6_D_and_T200	F	PCT
Drug	D_and_T200_PCT	PCT	Cell_line.Tx6_D_and_T200	Plate.99	CDH7	-2	0	pearson	1	Ttest_pvalue	Coefficient_of_eigenassay	SVD_pCMs_only3CT	NoPrepr	SVD	13519	PCT-Tx6_D_and_T200	F	PCT
Drug	D_and_T200_PCT	PCT	Cell_line.Tx6_D_and_T200	Plate.99	CDH8	-2	-0.331905247672006	pearson	1	Ttest_pvalue	Coefficient_of_eigenassay	SVD_pCMs_only3CT	NoPrepr	SVD	3961	PCT-Tx6_D_and_T200	F	PCT
Drug	D_and_T200_PCT	PCT	Cell_line.Tx6_D_and_T200	Plate.99	CDH9	-2	0	pearson	1	Ttest_pvalue	Coefficient_of_eigenassay	SVD_pCMs_only3CT	NoPrepr	SVD	13519	PCT-Tx6_D_and_T200	F	PCT
Drug	D_and_T200_PCT	PCT	Cell_line.Tx6_D_and_T200	Plate.99	CDHR1	-2	-0.146213000293405	pearson	1	Ttest_pvalue	Coefficient_of_eigenassay	SVD_pCMs_only3CT	NoPrepr	SVD	7360	PCT-Tx6_D_and_T200	F	PCT
Drug	D_and_T200_PCT	PCT	Cell_line.Tx6_D_and_T200	Plate.99	CDHR2	-2	0	pearson	1	Ttest_pvalue	Coefficient_of_eigenassay	SVD_pCMs_only3CT	NoPrepr	SVD	13519	PCT-Tx6_D_and_T200	F	PCT
Drug	D_and_T200_PCT	PCT	Cell_line.Tx6_D_and_T200	Plate.99	CDHR3	-2	0	pearson	1	Ttest_pvalue	Coefficient_of_eigenassay	SVD_pCMs_only3CT	NoPrepr	SVD	13519	PCT-Tx6_D_and_T200	F	PCT
Drug	D_and_T200_PCT	PCT	Cell_line.Tx6_D_and_T200	Plate.99	CDHR4	-2	0	pearson	1	Ttest_pvalue	Coefficient_of_eigenassay	SVD_pCMs_only3CT	NoPrepr	SVD	13519	PCT-Tx6_D_and_T200	F	PCT
Drug	D_and_T200_PCT	PCT	Cell_line.Tx6_D_and_T200	Plate.99	CDHR5	-2	0	pearson	1	Ttest_pvalue	Coefficient_of_eigenassay	SVD_pCMs_only3CT	NoPrepr	SVD	13519	PCT-Tx6_D_and_T200	F	PCT
Drug	D_and_T200_PCT	PCT	Cell_line.Tx6_D_and_T200	Plate.99	CDIP1	-2	0	pearson	1	Ttest_pvalue	Coefficient_of_eigenassay	SVD_pCMs_only3CT	NoPrepr	SVD	13519	PCT-Tx6_D_and_T200	F	PCT
Drug	D_and_T200_PCT	PCT	Cell_line.Tx6_D_and_T200	Plate.99	CDIPT	-2	0.617398968010737	pearson	1	Ttest_pvalue	Coefficient_of_eigenassay	SVD_pCMs_only3CT	NoPrepr	SVD	1611	PCT-Tx6_D_and_T200	F	PCT
Drug	D_and_T200_PCT	PCT	Cell_line.Tx6_D_and_T200	Plate.99	CDK1	-2	-1.04051137406966	pearson	1	Ttest_pvalue	Coefficient_of_eigenassay	SVD_pCMs_only3CT	NoPrepr	SVD	547	PCT-Tx6_D_and_T200	F	PCT
Drug	D_and_T200_PCT	PCT	Cell_line.Tx6_D_and_T200	Plate.99	CDK10	-2	0.0102451111763383	pearson	1	Ttest_pvalue	Coefficient_of_eigenassay	SVD_pCMs_only3CT	NoPrepr	SVD	11366	PCT-Tx6_D_and_T200	F	PCT
Drug	D_and_T200_PCT	PCT	Cell_line.Tx6_D_and_T200	Plate.99	CDK11A	-2	1.64034255917632	pearson	1	Ttest_pvalue	Coefficient_of_eigenassay	SVD_pCMs_only3CT	NoPrepr	SVD	140	PCT-Tx6_D_and_T200	F	PCT
Drug	D_and_T200_PCT	PCT	Cell_line.Tx6_D_and_T200	Plate.99	CDK11B	-2	1.73676794819709	pearson	1	Ttest_pvalue	Coefficient_of_eigenassay	SVD_pCMs_only3CT	NoPrepr	SVD	113	PCT-Tx6_D_and_T200	F	PCT
Drug	D_and_T200_PCT	PCT	Cell_line.Tx6_D_and_T200	Plate.99	CDK12	-2	0.214915383496941	pearson	1	Ttest_pvalue	Coefficient_of_eigenassay	SVD_pCMs_only3CT	NoPrepr	SVD	5861	PCT-Tx6_D_and_T200	F	PCT
Drug	D_and_T200_PCT	PCT	Cell_line.Tx6_D_and_T200	Plate.99	CDK13	-2	-0.333422560536036	pearson	1	Ttest_pvalue	Coefficient_of_eigenassay	SVD_pCMs_only3CT	NoPrepr	SVD	3928	PCT-Tx6_D_and_T200	F	PCT
Drug	D_and_T200_PCT	PCT	Cell_line.Tx6_D_and_T200	Plate.99	CDK14	-2	-0.0600264384862975	pearson	1	Ttest_pvalue	Coefficient_of_eigenassay	SVD_pCMs_only3CT	NoPrepr	SVD	9689	PCT-Tx6_D_and_T200	F	PCT
Drug	D_and_T200_PCT	PCT	Cell_line.Tx6_D_and_T200	Plate.99	CDK15	-2	0	pearson	1	Ttest_pvalue	Coefficient_of_eigenassay	SVD_pCMs_only3CT	NoPrepr	SVD	13519	PCT-Tx6_D_and_T200	F	PCT
Drug	D_and_T200_PCT	PCT	Cell_line.Tx6_D_and_T200	Plate.99	CDK16	-2	-0.330669568392364	pearson	1	Ttest_pvalue	Coefficient_of_eigenassay	SVD_pCMs_only3CT	NoPrepr	SVD	3980	PCT-Tx6_D_and_T200	F	PCT
Drug	D_and_T200_PCT	PCT	Cell_line.Tx6_D_and_T200	Plate.99	CDK17	-2	-0.353604918443137	pearson	1	Ttest_pvalue	Coefficient_of_eigenassay	SVD_pCMs_only3CT	NoPrepr	SVD	3671	PCT-Tx6_D_and_T200	F	PCT
Drug	D_and_T200_PCT	PCT	Cell_line.Tx6_D_and_T200	Plate.99	CDK18	-2	-0.292642243306357	pearson	1	Ttest_pvalue	Coefficient_of_eigenassay	SVD_pCMs_only3CT	NoPrepr	SVD	4523	PCT-Tx6_D_and_T200	F	PCT
Drug	D_and_T200_PCT	PCT	Cell_line.Tx6_D_and_T200	Plate.99	CDK19	-2	0.230985634047513	pearson	1	Ttest_pvalue	Coefficient_of_eigenassay	SVD_pCMs_only3CT	NoPrepr	SVD	5562	PCT-Tx6_D_and_T200	F	PCT
Drug	D_and_T200_PCT	PCT	Cell_line.Tx6_D_and_T200	Plate.99	CDK2	-2	0.0733035999553503	pearson	1	Ttest_pvalue	Coefficient_of_eigenassay	SVD_pCMs_only3CT	NoPrepr	SVD	9309	PCT-Tx6_D_and_T200	F	PCT
Drug	D_and_T200_PCT	PCT	Cell_line.Tx6_D_and_T200	Plate.99	CDK20	-2	0.451772077641814	pearson	1	Ttest_pvalue	Coefficient_of_eigenassay	SVD_pCMs_only3CT	NoPrepr	SVD	2725	PCT-Tx6_D_and_T200	F	PCT
Drug	D_and_T200_PCT	PCT	Cell_line.Tx6_D_and_T200	Plate.99	CDK2AP1	-2	-0.525268195040741	pearson	1	Ttest_pvalue	Coefficient_of_eigenassay	SVD_pCMs_only3CT	NoPrepr	SVD	2143	PCT-Tx6_D_and_T200	F	PCT
Drug	D_and_T200_PCT	PCT	Cell_line.Tx6_D_and_T200	Plate.99	CDK2AP2	-2	0.0633529601431531	pearson	1	Ttest_pvalue	Coefficient_of_eigenassay	SVD_pCMs_only3CT	NoPrepr	SVD	9593	PCT-Tx6_D_and_T200	F	PCT
Drug	D_and_T200_PCT	PCT	Cell_line.Tx6_D_and_T200	Plate.99	CDK4	-2	0.0573728440620335	pearson	1	Ttest_pvalue	Coefficient_of_eigenassay	SVD_pCMs_only3CT	NoPrepr	SVD	9789	PCT-Tx6_D_and_T200	F	PCT
Drug	D_and_T200_PCT	PCT	Cell_line.Tx6_D_and_T200	Plate.99	CDK5	-2	-0.0534805972440253	pearson	1	Ttest_pvalue	Coefficient_of_eigenassay	SVD_pCMs_only3CT	NoPrepr	SVD	9898	PCT-Tx6_D_and_T200	F	PCT
Drug	D_and_T200_PCT	PCT	Cell_line.Tx6_D_and_T200	Plate.99	CDK5R1	-2	0.200915517157381	pearson	1	Ttest_pvalue	Coefficient_of_eigenassay	SVD_pCMs_only3CT	NoPrepr	SVD	6129	PCT-Tx6_D_and_T200	F	PCT
Drug	D_and_T200_PCT	PCT	Cell_line.Tx6_D_and_T200	Plate.99	CDK5R2	-2	0	pearson	1	Ttest_pvalue	Coefficient_of_eigenassay	SVD_pCMs_only3CT	NoPrepr	SVD	13519	PCT-Tx6_D_and_T200	F	PCT
Drug	D_and_T200_PCT	PCT	Cell_line.Tx6_D_and_T200	Plate.99	CDK5RAP1	-2	-0.036306821285795	pearson	1	Ttest_pvalue	Coefficient_of_eigenassay	SVD_pCMs_only3CT	NoPrepr	SVD	10469	PCT-Tx6_D_and_T200	F	PCT
Drug	D_and_T200_PCT	PCT	Cell_line.Tx6_D_and_T200	Plate.99	CDK5RAP2	-2	1.19327344705779	pearson	1	Ttest_pvalue	Coefficient_of_eigenassay	SVD_pCMs_only3CT	NoPrepr	SVD	378	PCT-Tx6_D_and_T200	F	PCT
Drug	D_and_T200_PCT	PCT	Cell_line.Tx6_D_and_T200	Plate.99	CDK5RAP3	-2	0.368298825914407	pearson	1	Ttest_pvalue	Coefficient_of_eigenassay	SVD_pCMs_only3CT	NoPrepr	SVD	3494	PCT-Tx6_D_and_T200	F	PCT
Drug	D_and_T200_PCT	PCT	Cell_line.Tx6_D_and_T200	Plate.99	CDK6	-2	-0.115533526120055	pearson	1	Ttest_pvalue	Coefficient_of_eigenassay	SVD_pCMs_only3CT	NoPrepr	SVD	8163	PCT-Tx6_D_and_T200	F	PCT
Drug	D_and_T200_PCT	PCT	Cell_line.Tx6_D_and_T200	Plate.99	CDK8	-2	-0.148806525868112	pearson	1	Ttest_pvalue	Coefficient_of_eigenassay	SVD_pCMs_only3CT	NoPrepr	SVD	7300	PCT-Tx6_D_and_T200	F	PCT
Drug	D_and_T200_PCT	PCT	Cell_line.Tx6_D_and_T200	Plate.99	CDK9	-2	-0.073516674318512	pearson	1	Ttest_pvalue	Coefficient_of_eigenassay	SVD_pCMs_only3CT	NoPrepr	SVD	9301	PCT-Tx6_D_and_T200	F	PCT
Drug	D_and_T200_PCT	PCT	Cell_line.Tx6_D_and_T200	Plate.99	CDKAL1	-2	-0.155060819887591	pearson	1	Ttest_pvalue	Coefficient_of_eigenassay	SVD_pCMs_only3CT	NoPrepr	SVD	7156	PCT-Tx6_D_and_T200	F	PCT
Drug	D_and_T200_PCT	PCT	Cell_line.Tx6_D_and_T200	Plate.99	CDKL1	-2	-0.280600222548933	pearson	1	Ttest_pvalue	Coefficient_of_eigenassay	SVD_pCMs_only3CT	NoPrepr	SVD	4714	PCT-Tx6_D_and_T200	F	PCT
Drug	D_and_T200_PCT	PCT	Cell_line.Tx6_D_and_T200	Plate.99	CDKL2	-2	-0.0111988708708529	pearson	1	Ttest_pvalue	Coefficient_of_eigenassay	SVD_pCMs_only3CT	NoPrepr	SVD	11330	PCT-Tx6_D_and_T200	F	PCT
Drug	D_and_T200_PCT	PCT	Cell_line.Tx6_D_and_T200	Plate.99	CDKL3	-2	-0.00319279508544419	pearson	1	Ttest_pvalue	Coefficient_of_eigenassay	SVD_pCMs_only3CT	NoPrepr	SVD	11617	PCT-Tx6_D_and_T200	F	PCT
Drug	D_and_T200_PCT	PCT	Cell_line.Tx6_D_and_T200	Plate.99	CDKL4	-2	0	pearson	1	Ttest_pvalue	Coefficient_of_eigenassay	SVD_pCMs_only3CT	NoPrepr	SVD	13519	PCT-Tx6_D_and_T200	F	PCT
Drug	D_and_T200_PCT	PCT	Cell_line.Tx6_D_and_T200	Plate.99	CDKL5	-2	0.469826145878139	pearson	1	Ttest_pvalue	Coefficient_of_eigenassay	SVD_pCMs_only3CT	NoPrepr	SVD	2592	PCT-Tx6_D_and_T200	F	PCT
Drug	D_and_T200_PCT	PCT	Cell_line.Tx6_D_and_T200	Plate.99	CDKN1A	-2	0.681986392605906	pearson	1	Ttest_pvalue	Coefficient_of_eigenassay	SVD_pCMs_only3CT	NoPrepr	SVD	1320	PCT-Tx6_D_and_T200	F	PCT
Drug	D_and_T200_PCT	PCT	Cell_line.Tx6_D_and_T200	Plate.99	CDKN1B	-2	-0.644801870527549	pearson	1	Ttest_pvalue	Coefficient_of_eigenassay	SVD_pCMs_only3CT	NoPrepr	SVD	1469	PCT-Tx6_D_and_T200	F	PCT
Drug	D_and_T200_PCT	PCT	Cell_line.Tx6_D_and_T200	Plate.99	CDKN2A	-2	0	pearson	1	Ttest_pvalue	Coefficient_of_eigenassay	SVD_pCMs_only3CT	NoPrepr	SVD	13519	PCT-Tx6_D_and_T200	F	PCT
Drug	D_and_T200_PCT	PCT	Cell_line.Tx6_D_and_T200	Plate.99	CDKN2AIP	-2	-0.0570975935707695	pearson	1	Ttest_pvalue	Coefficient_of_eigenassay	SVD_pCMs_only3CT	NoPrepr	SVD	9798	PCT-Tx6_D_and_T200	F	PCT
Drug	D_and_T200_PCT	PCT	Cell_line.Tx6_D_and_T200	Plate.99	CDKN2AIPNL	-2	-0.179008781414806	pearson	1	Ttest_pvalue	Coefficient_of_eigenassay	SVD_pCMs_only3CT	NoPrepr	SVD	6608	PCT-Tx6_D_and_T200	F	PCT
Drug	D_and_T200_PCT	PCT	Cell_line.Tx6_D_and_T200	Plate.99	CDKN2B	-2	0.59328695728068	pearson	1	Ttest_pvalue	Coefficient_of_eigenassay	SVD_pCMs_only3CT	NoPrepr	SVD	1743	PCT-Tx6_D_and_T200	F	PCT
Drug	D_and_T200_PCT	PCT	Cell_line.Tx6_D_and_T200	Plate.99	CDKN2C	-2	-0.6153451802698	pearson	1	Ttest_pvalue	Coefficient_of_eigenassay	SVD_pCMs_only3CT	NoPrepr	SVD	1619	PCT-Tx6_D_and_T200	F	PCT
Drug	D_and_T200_PCT	PCT	Cell_line.Tx6_D_and_T200	Plate.99	CDKN2D	-2	0.146865048682696	pearson	1	Ttest_pvalue	Coefficient_of_eigenassay	SVD_pCMs_only3CT	NoPrepr	SVD	7345	PCT-Tx6_D_and_T200	F	PCT
Drug	D_and_T200_PCT	PCT	Cell_line.Tx6_D_and_T200	Plate.99	CDKN3	-2	-0.0932827657233044	pearson	1	Ttest_pvalue	Coefficient_of_eigenassay	SVD_pCMs_only3CT	NoPrepr	SVD	8757	PCT-Tx6_D_and_T200	F	PCT
Drug	D_and_T200_PCT	PCT	Cell_line.Tx6_D_and_T200	Plate.99	CDNF	-2	0	pearson	1	Ttest_pvalue	Coefficient_of_eigenassay	SVD_pCMs_only3CT	NoPrepr	SVD	13519	PCT-Tx6_D_and_T200	F	PCT
Drug	D_and_T200_PCT	PCT	Cell_line.Tx6_D_and_T200	Plate.99	CDO1	-2	-0.0087390869825186	pearson	1	Ttest_pvalue	Coefficient_of_eigenassay	SVD_pCMs_only3CT	NoPrepr	SVD	11417	PCT-Tx6_D_and_T200	F	PCT
Drug	D_and_T200_PCT	PCT	Cell_line.Tx6_D_and_T200	Plate.99	CDON	-2	0.195772628801886	pearson	1	Ttest_pvalue	Coefficient_of_eigenassay	SVD_pCMs_only3CT	NoPrepr	SVD	6236	PCT-Tx6_D_and_T200	F	PCT
Drug	D_and_T200_PCT	PCT	Cell_line.Tx6_D_and_T200	Plate.99	CDPF1	-2	0.0743968051291552	pearson	1	Ttest_pvalue	Coefficient_of_eigenassay	SVD_pCMs_only3CT	NoPrepr	SVD	9272	PCT-Tx6_D_and_T200	F	PCT
Drug	D_and_T200_PCT	PCT	Cell_line.Tx6_D_and_T200	Plate.99	CDR1	-2	0	pearson	1	Ttest_pvalue	Coefficient_of_eigenassay	SVD_pCMs_only3CT	NoPrepr	SVD	13519	PCT-Tx6_D_and_T200	F	PCT
Drug	D_and_T200_PCT	PCT	Cell_line.Tx6_D_and_T200	Plate.99	CDR2	-2	0.505734132167818	pearson	1	Ttest_pvalue	Coefficient_of_eigenassay	SVD_pCMs_only3CT	NoPrepr	SVD	2303	PCT-Tx6_D_and_T200	F	PCT
Drug	D_and_T200_PCT	PCT	Cell_line.Tx6_D_and_T200	Plate.99	CDR2L	-2	0.173598049592597	pearson	1	Ttest_pvalue	Coefficient_of_eigenassay	SVD_pCMs_only3CT	NoPrepr	SVD	6733	PCT-Tx6_D_and_T200	F	PCT
Drug	D_and_T200_PCT	PCT	Cell_line.Tx6_D_and_T200	Plate.99	CDRT4	-2	0	pearson	1	Ttest_pvalue	Coefficient_of_eigenassay	SVD_pCMs_only3CT	NoPrepr	SVD	13519	PCT-Tx6_D_and_T200	F	PCT
Drug	D_and_T200_PCT	PCT	Cell_line.Tx6_D_and_T200	Plate.99	CDS1	-2	0.0128029903155374	pearson	1	Ttest_pvalue	Coefficient_of_eigenassay	SVD_pCMs_only3CT	NoPrepr	SVD	11279	PCT-Tx6_D_and_T200	F	PCT
Drug	D_and_T200_PCT	PCT	Cell_line.Tx6_D_and_T200	Plate.99	CDS2	-2	0.607239212799511	pearson	1	Ttest_pvalue	Coefficient_of_eigenassay	SVD_pCMs_only3CT	NoPrepr	SVD	1666	PCT-Tx6_D_and_T200	F	PCT
Drug	D_and_T200_PCT	PCT	Cell_line.Tx6_D_and_T200	Plate.99	CDSN	-2	0.132392651636105	pearson	1	Ttest_pvalue	Coefficient_of_eigenassay	SVD_pCMs_only3CT	NoPrepr	SVD	7698	PCT-Tx6_D_and_T200	F	PCT
Drug	D_and_T200_PCT	PCT	Cell_line.Tx6_D_and_T200	Plate.99	CDT1	-2	-0.310478551485282	pearson	1	Ttest_pvalue	Coefficient_of_eigenassay	SVD_pCMs_only3CT	NoPrepr	SVD	4249	PCT-Tx6_D_and_T200	F	PCT
Drug	D_and_T200_PCT	PCT	Cell_line.Tx6_D_and_T200	Plate.99	CDV3	-2	0.589982963676027	pearson	1	Ttest_pvalue	Coefficient_of_eigenassay	SVD_pCMs_only3CT	NoPrepr	SVD	1759	PCT-Tx6_D_and_T200	F	PCT
Drug	D_and_T200_PCT	PCT	Cell_line.Tx6_D_and_T200	Plate.99	CDYL	-2	0.0210933738590508	pearson	1	Ttest_pvalue	Coefficient_of_eigenassay	SVD_pCMs_only3CT	NoPrepr	SVD	11014	PCT-Tx6_D_and_T200	F	PCT
Drug	D_and_T200_PCT	PCT	Cell_line.Tx6_D_and_T200	Plate.99	CDYL2	-2	0.968381997144391	pearson	1	Ttest_pvalue	Coefficient_of_eigenassay	SVD_pCMs_only3CT	NoPrepr	SVD	647	PCT-Tx6_D_and_T200	F	PCT
Drug	D_and_T200_PCT	PCT	Cell_line.Tx6_D_and_T200	Plate.99	CEACAM1	-2	0	pearson	1	Ttest_pvalue	Coefficient_of_eigenassay	SVD_pCMs_only3CT	NoPrepr	SVD	13519	PCT-Tx6_D_and_T200	F	PCT
Drug	D_and_T200_PCT	PCT	Cell_line.Tx6_D_and_T200	Plate.99	CEACAM19	-2	-0.0204433835864063	pearson	1	Ttest_pvalue	Coefficient_of_eigenassay	SVD_pCMs_only3CT	NoPrepr	SVD	11038	PCT-Tx6_D_and_T200	F	PCT
Drug	D_and_T200_PCT	PCT	Cell_line.Tx6_D_and_T200	Plate.99	CEBPA	-2	0	pearson	1	Ttest_pvalue	Coefficient_of_eigenassay	SVD_pCMs_only3CT	NoPrepr	SVD	13519	PCT-Tx6_D_and_T200	F	PCT
Drug	D_and_T200_PCT	PCT	Cell_line.Tx6_D_and_T200	Plate.99	CEBPB	-2	-0.067606683038904	pearson	1	Ttest_pvalue	Coefficient_of_eigenassay	SVD_pCMs_only3CT	NoPrepr	SVD	9459	PCT-Tx6_D_and_T200	F	PCT
Drug	D_and_T200_PCT	PCT	Cell_line.Tx6_D_and_T200	Plate.99	CEBPD	-2	0.0886119859634994	pearson	1	Ttest_pvalue	Coefficient_of_eigenassay	SVD_pCMs_only3CT	NoPrepr	SVD	8887	PCT-Tx6_D_and_T200	F	PCT
Drug	D_and_T200_PCT	PCT	Cell_line.Tx6_D_and_T200	Plate.99	CEBPG	-2	-0.292426453695125	pearson	1	Ttest_pvalue	Coefficient_of_eigenassay	SVD_pCMs_only3CT	NoPrepr	SVD	4526	PCT-Tx6_D_and_T200	F	PCT
Drug	D_and_T200_PCT	PCT	Cell_line.Tx6_D_and_T200	Plate.99	CEBPZ	-2	0.0852017002476235	pearson	1	Ttest_pvalue	Coefficient_of_eigenassay	SVD_pCMs_only3CT	NoPrepr	SVD	8994	PCT-Tx6_D_and_T200	F	PCT
Drug	D_and_T200_PCT	PCT	Cell_line.Tx6_D_and_T200	Plate.99	CEBPZOS	-2	-0.0847081574468291	pearson	1	Ttest_pvalue	Coefficient_of_eigenassay	SVD_pCMs_only3CT	NoPrepr	SVD	9006	PCT-Tx6_D_and_T200	F	PCT
Drug	D_and_T200_PCT	PCT	Cell_line.Tx6_D_and_T200	Plate.99	CECR2	-2	0.182566452667561	pearson	1	Ttest_pvalue	Coefficient_of_eigenassay	SVD_pCMs_only3CT	NoPrepr	SVD	6535	PCT-Tx6_D_and_T200	F	PCT
Drug	D_and_T200_PCT	PCT	Cell_line.Tx6_D_and_T200	Plate.99	CEL	-2	0	pearson	1	Ttest_pvalue	Coefficient_of_eigenassay	SVD_pCMs_only3CT	NoPrepr	SVD	13519	PCT-Tx6_D_and_T200	F	PCT
Drug	D_and_T200_PCT	PCT	Cell_line.Tx6_D_and_T200	Plate.99	CELF1	-2	-0.624199548967141	pearson	1	Ttest_pvalue	Coefficient_of_eigenassay	SVD_pCMs_only3CT	NoPrepr	SVD	1580	PCT-Tx6_D_and_T200	F	PCT
Drug	D_and_T200_PCT	PCT	Cell_line.Tx6_D_and_T200	Plate.99	CELF2	-2	-0.113926449704946	pearson	1	Ttest_pvalue	Coefficient_of_eigenassay	SVD_pCMs_only3CT	NoPrepr	SVD	8195	PCT-Tx6_D_and_T200	F	PCT
Drug	D_and_T200_PCT	PCT	Cell_line.Tx6_D_and_T200	Plate.99	CELF3	-2	0	pearson	1	Ttest_pvalue	Coefficient_of_eigenassay	SVD_pCMs_only3CT	NoPrepr	SVD	13519	PCT-Tx6_D_and_T200	F	PCT
Drug	D_and_T200_PCT	PCT	Cell_line.Tx6_D_and_T200	Plate.99	CELF4	-2	0	pearson	1	Ttest_pvalue	Coefficient_of_eigenassay	SVD_pCMs_only3CT	NoPrepr	SVD	13519	PCT-Tx6_D_and_T200	F	PCT
Drug	D_and_T200_PCT	PCT	Cell_line.Tx6_D_and_T200	Plate.99	CELF5	-2	0	pearson	1	Ttest_pvalue	Coefficient_of_eigenassay	SVD_pCMs_only3CT	NoPrepr	SVD	13519	PCT-Tx6_D_and_T200	F	PCT
Drug	D_and_T200_PCT	PCT	Cell_line.Tx6_D_and_T200	Plate.99	CELF6	-2	0	pearson	1	Ttest_pvalue	Coefficient_of_eigenassay	SVD_pCMs_only3CT	NoPrepr	SVD	13519	PCT-Tx6_D_and_T200	F	PCT
Drug	D_and_T200_PCT	PCT	Cell_line.Tx6_D_and_T200	Plate.99	CELSR1	-2	0.404773926152279	pearson	1	Ttest_pvalue	Coefficient_of_eigenassay	SVD_pCMs_only3CT	NoPrepr	SVD	3134	PCT-Tx6_D_and_T200	F	PCT
Drug	D_and_T200_PCT	PCT	Cell_line.Tx6_D_and_T200	Plate.99	CELSR2	-2	0.723546074370221	pearson	1	Ttest_pvalue	Coefficient_of_eigenassay	SVD_pCMs_only3CT	NoPrepr	SVD	1174	PCT-Tx6_D_and_T200	F	PCT
Drug	D_and_T200_PCT	PCT	Cell_line.Tx6_D_and_T200	Plate.99	CELSR3	-2	0.23142092687589	pearson	1	Ttest_pvalue	Coefficient_of_eigenassay	SVD_pCMs_only3CT	NoPrepr	SVD	5555	PCT-Tx6_D_and_T200	F	PCT
Drug	D_and_T200_PCT	PCT	Cell_line.Tx6_D_and_T200	Plate.99	CEMIP	-2	0.324165224789129	pearson	1	Ttest_pvalue	Coefficient_of_eigenassay	SVD_pCMs_only3CT	NoPrepr	SVD	4061	PCT-Tx6_D_and_T200	F	PCT
Drug	D_and_T200_PCT	PCT	Cell_line.Tx6_D_and_T200	Plate.99	CEMIP2	-2	1.54423090564909	pearson	1	Ttest_pvalue	Coefficient_of_eigenassay	SVD_pCMs_only3CT	NoPrepr	SVD	173	PCT-Tx6_D_and_T200	F	PCT
Drug	D_and_T200_PCT	PCT	Cell_line.Tx6_D_and_T200	Plate.99	CEND1	-2	-0.100974202053191	pearson	1	Ttest_pvalue	Coefficient_of_eigenassay	SVD_pCMs_only3CT	NoPrepr	SVD	8538	PCT-Tx6_D_and_T200	F	PCT
Drug	D_and_T200_PCT	PCT	Cell_line.Tx6_D_and_T200	Plate.99	CENPA	-2	0.0163518456583727	pearson	1	Ttest_pvalue	Coefficient_of_eigenassay	SVD_pCMs_only3CT	NoPrepr	SVD	11166	PCT-Tx6_D_and_T200	F	PCT
Drug	D_and_T200_PCT	PCT	Cell_line.Tx6_D_and_T200	Plate.99	CENPB	-2	0.780475182964141	pearson	1	Ttest_pvalue	Coefficient_of_eigenassay	SVD_pCMs_only3CT	NoPrepr	SVD	1002	PCT-Tx6_D_and_T200	F	PCT
Drug	D_and_T200_PCT	PCT	Cell_line.Tx6_D_and_T200	Plate.99	CENPBD1	-2	-0.0520345175640224	pearson	1	Ttest_pvalue	Coefficient_of_eigenassay	SVD_pCMs_only3CT	NoPrepr	SVD	9956	PCT-Tx6_D_and_T200	F	PCT
Drug	D_and_T200_PCT	PCT	Cell_line.Tx6_D_and_T200	Plate.99	CENPC	-2	0.509862571294598	pearson	1	Ttest_pvalue	Coefficient_of_eigenassay	SVD_pCMs_only3CT	NoPrepr	SVD	2273	PCT-Tx6_D_and_T200	F	PCT
Drug	D_and_T200_PCT	PCT	Cell_line.Tx6_D_and_T200	Plate.99	CENPE	-2	-0.543428539872183	pearson	1	Ttest_pvalue	Coefficient_of_eigenassay	SVD_pCMs_only3CT	NoPrepr	SVD	2008	PCT-Tx6_D_and_T200	F	PCT
Drug	D_and_T200_PCT	PCT	Cell_line.Tx6_D_and_T200	Plate.99	CENPF	-2	-1.44994316926939	pearson	1	Ttest_pvalue	Coefficient_of_eigenassay	SVD_pCMs_only3CT	NoPrepr	SVD	212	PCT-Tx6_D_and_T200	F	PCT
Drug	D_and_T200_PCT	PCT	Cell_line.Tx6_D_and_T200	Plate.99	CENPH	-2	-0.0243510749597884	pearson	1	Ttest_pvalue	Coefficient_of_eigenassay	SVD_pCMs_only3CT	NoPrepr	SVD	10891	PCT-Tx6_D_and_T200	F	PCT
Drug	D_and_T200_PCT	PCT	Cell_line.Tx6_D_and_T200	Plate.99	CENPI	-2	-0.63665300388597	pearson	1	Ttest_pvalue	Coefficient_of_eigenassay	SVD_pCMs_only3CT	NoPrepr	SVD	1509	PCT-Tx6_D_and_T200	F	PCT
Drug	D_and_T200_PCT	PCT	Cell_line.Tx6_D_and_T200	Plate.99	CENPJ	-2	0.0785738274034569	pearson	1	Ttest_pvalue	Coefficient_of_eigenassay	SVD_pCMs_only3CT	NoPrepr	SVD	9167	PCT-Tx6_D_and_T200	F	PCT
Drug	D_and_T200_PCT	PCT	Cell_line.Tx6_D_and_T200	Plate.99	CENPK	-2	-1.30064455279455	pearson	1	Ttest_pvalue	Coefficient_of_eigenassay	SVD_pCMs_only3CT	NoPrepr	SVD	290	PCT-Tx6_D_and_T200	F	PCT
Drug	D_and_T200_PCT	PCT	Cell_line.Tx6_D_and_T200	Plate.99	CENPL	-2	-0.557726429646295	pearson	1	Ttest_pvalue	Coefficient_of_eigenassay	SVD_pCMs_only3CT	NoPrepr	SVD	1913	PCT-Tx6_D_and_T200	F	PCT
Drug	D_and_T200_PCT	PCT	Cell_line.Tx6_D_and_T200	Plate.99	CENPM	-2	-0.084614075441483	pearson	1	Ttest_pvalue	Coefficient_of_eigenassay	SVD_pCMs_only3CT	NoPrepr	SVD	9007	PCT-Tx6_D_and_T200	F	PCT
Drug	D_and_T200_PCT	PCT	Cell_line.Tx6_D_and_T200	Plate.99	CENPN	-2	0.28683438669117	pearson	1	Ttest_pvalue	Coefficient_of_eigenassay	SVD_pCMs_only3CT	NoPrepr	SVD	4612	PCT-Tx6_D_and_T200	F	PCT
Drug	D_and_T200_PCT	PCT	Cell_line.Tx6_D_and_T200	Plate.99	CENPO	-2	-0.158545028869607	pearson	1	Ttest_pvalue	Coefficient_of_eigenassay	SVD_pCMs_only3CT	NoPrepr	SVD	7073	PCT-Tx6_D_and_T200	F	PCT
Drug	D_and_T200_PCT	PCT	Cell_line.Tx6_D_and_T200	Plate.99	CENPP	-2	0.15828766056225	pearson	1	Ttest_pvalue	Coefficient_of_eigenassay	SVD_pCMs_only3CT	NoPrepr	SVD	7080	PCT-Tx6_D_and_T200	F	PCT
Drug	D_and_T200_PCT	PCT	Cell_line.Tx6_D_and_T200	Plate.99	CENPQ	-2	-0.14925106227021	pearson	1	Ttest_pvalue	Coefficient_of_eigenassay	SVD_pCMs_only3CT	NoPrepr	SVD	7288	PCT-Tx6_D_and_T200	F	PCT
Drug	D_and_T200_PCT	PCT	Cell_line.Tx6_D_and_T200	Plate.99	CENPS	-2	0	pearson	1	Ttest_pvalue	Coefficient_of_eigenassay	SVD_pCMs_only3CT	NoPrepr	SVD	13519	PCT-Tx6_D_and_T200	F	PCT
Drug	D_and_T200_PCT	PCT	Cell_line.Tx6_D_and_T200	Plate.99	CENPT	-2	0.340177032504505	pearson	1	Ttest_pvalue	Coefficient_of_eigenassay	SVD_pCMs_only3CT	NoPrepr	SVD	3838	PCT-Tx6_D_and_T200	F	PCT
Drug	D_and_T200_PCT	PCT	Cell_line.Tx6_D_and_T200	Plate.99	CENPU	-2	-0.146497921637889	pearson	1	Ttest_pvalue	Coefficient_of_eigenassay	SVD_pCMs_only3CT	NoPrepr	SVD	7353	PCT-Tx6_D_and_T200	F	PCT
Drug	D_and_T200_PCT	PCT	Cell_line.Tx6_D_and_T200	Plate.99	CENPV	-2	-0.438217636040581	pearson	1	Ttest_pvalue	Coefficient_of_eigenassay	SVD_pCMs_only3CT	NoPrepr	SVD	2842	PCT-Tx6_D_and_T200	F	PCT
Drug	D_and_T200_PCT	PCT	Cell_line.Tx6_D_and_T200	Plate.99	CENPW	-2	-0.85102460233098	pearson	1	Ttest_pvalue	Coefficient_of_eigenassay	SVD_pCMs_only3CT	NoPrepr	SVD	836	PCT-Tx6_D_and_T200	F	PCT
Drug	D_and_T200_PCT	PCT	Cell_line.Tx6_D_and_T200	Plate.99	CENPX	-2	-0.234696954131952	pearson	1	Ttest_pvalue	Coefficient_of_eigenassay	SVD_pCMs_only3CT	NoPrepr	SVD	5485	PCT-Tx6_D_and_T200	F	PCT
Drug	D_and_T200_PCT	PCT	Cell_line.Tx6_D_and_T200	Plate.99	CEP104	-2	0.020670316973785	pearson	1	Ttest_pvalue	Coefficient_of_eigenassay	SVD_pCMs_only3CT	NoPrepr	SVD	11026	PCT-Tx6_D_and_T200	F	PCT
Drug	D_and_T200_PCT	PCT	Cell_line.Tx6_D_and_T200	Plate.99	CEP112	-2	0.735428367805958	pearson	1	Ttest_pvalue	Coefficient_of_eigenassay	SVD_pCMs_only3CT	NoPrepr	SVD	1132	PCT-Tx6_D_and_T200	F	PCT
Drug	D_and_T200_PCT	PCT	Cell_line.Tx6_D_and_T200	Plate.99	CEP120	-2	-0.0604462133151591	pearson	1	Ttest_pvalue	Coefficient_of_eigenassay	SVD_pCMs_only3CT	NoPrepr	SVD	9668	PCT-Tx6_D_and_T200	F	PCT
Drug	D_and_T200_PCT	PCT	Cell_line.Tx6_D_and_T200	Plate.99	CEP126	-2	0.318958962008475	pearson	1	Ttest_pvalue	Coefficient_of_eigenassay	SVD_pCMs_only3CT	NoPrepr	SVD	4129	PCT-Tx6_D_and_T200	F	PCT
Drug	D_and_T200_PCT	PCT	Cell_line.Tx6_D_and_T200	Plate.99	CEP128	-2	-1.26342473776011	pearson	1	Ttest_pvalue	Coefficient_of_eigenassay	SVD_pCMs_only3CT	NoPrepr	SVD	322	PCT-Tx6_D_and_T200	F	PCT
Drug	D_and_T200_PCT	PCT	Cell_line.Tx6_D_and_T200	Plate.99	CEP131	-2	0.0941266927943841	pearson	1	Ttest_pvalue	Coefficient_of_eigenassay	SVD_pCMs_only3CT	NoPrepr	SVD	8733	PCT-Tx6_D_and_T200	F	PCT
Drug	D_and_T200_PCT	PCT	Cell_line.Tx6_D_and_T200	Plate.99	CEP135	-2	-0.0188664335566547	pearson	1	Ttest_pvalue	Coefficient_of_eigenassay	SVD_pCMs_only3CT	NoPrepr	SVD	11096	PCT-Tx6_D_and_T200	F	PCT
Drug	D_and_T200_PCT	PCT	Cell_line.Tx6_D_and_T200	Plate.99	CEP152	-2	-0.471675653748081	pearson	1	Ttest_pvalue	Coefficient_of_eigenassay	SVD_pCMs_only3CT	NoPrepr	SVD	2576	PCT-Tx6_D_and_T200	F	PCT
Drug	D_and_T200_PCT	PCT	Cell_line.Tx6_D_and_T200	Plate.99	CEP162	-2	-0.534042503073274	pearson	1	Ttest_pvalue	Coefficient_of_eigenassay	SVD_pCMs_only3CT	NoPrepr	SVD	2076	PCT-Tx6_D_and_T200	F	PCT
Drug	D_and_T200_PCT	PCT	Cell_line.Tx6_D_and_T200	Plate.99	CEP164	-2	0.731334520785244	pearson	1	Ttest_pvalue	Coefficient_of_eigenassay	SVD_pCMs_only3CT	NoPrepr	SVD	1144	PCT-Tx6_D_and_T200	F	PCT
Drug	D_and_T200_PCT	PCT	Cell_line.Tx6_D_and_T200	Plate.99	CEP170B	-2	0.0848488529531732	pearson	1	Ttest_pvalue	Coefficient_of_eigenassay	SVD_pCMs_only3CT	NoPrepr	SVD	9000	PCT-Tx6_D_and_T200	F	PCT
Drug	D_and_T200_PCT	PCT	Cell_line.Tx6_D_and_T200	Plate.99	CEP19	-2	-0.79873824989995	pearson	1	Ttest_pvalue	Coefficient_of_eigenassay	SVD_pCMs_only3CT	NoPrepr	SVD	948	PCT-Tx6_D_and_T200	F	PCT
Drug	D_and_T200_PCT	PCT	Cell_line.Tx6_D_and_T200	Plate.99	CEP192	-2	0.261337749050696	pearson	1	Ttest_pvalue	Coefficient_of_eigenassay	SVD_pCMs_only3CT	NoPrepr	SVD	5034	PCT-Tx6_D_and_T200	F	PCT
Drug	D_and_T200_PCT	PCT	Cell_line.Tx6_D_and_T200	Plate.99	CEP250	-2	0.613383306404328	pearson	1	Ttest_pvalue	Coefficient_of_eigenassay	SVD_pCMs_only3CT	NoPrepr	SVD	1628	PCT-Tx6_D_and_T200	F	PCT
Drug	D_and_T200_PCT	PCT	Cell_line.Tx6_D_and_T200	Plate.99	CEP290	-2	1.18022791861376	pearson	1	Ttest_pvalue	Coefficient_of_eigenassay	SVD_pCMs_only3CT	NoPrepr	SVD	392	PCT-Tx6_D_and_T200	F	PCT
Drug	D_and_T200_PCT	PCT	Cell_line.Tx6_D_and_T200	Plate.99	CEP295	-2	0.280644358358284	pearson	1	Ttest_pvalue	Coefficient_of_eigenassay	SVD_pCMs_only3CT	NoPrepr	SVD	4712	PCT-Tx6_D_and_T200	F	PCT
Drug	D_and_T200_PCT	PCT	Cell_line.Tx6_D_and_T200	Plate.99	CEP295NL	-2	0	pearson	1	Ttest_pvalue	Coefficient_of_eigenassay	SVD_pCMs_only3CT	NoPrepr	SVD	13519	PCT-Tx6_D_and_T200	F	PCT
Drug	D_and_T200_PCT	PCT	Cell_line.Tx6_D_and_T200	Plate.99	CEP350	-2	0.84069032995087	pearson	1	Ttest_pvalue	Coefficient_of_eigenassay	SVD_pCMs_only3CT	NoPrepr	SVD	858	PCT-Tx6_D_and_T200	F	PCT
Drug	D_and_T200_PCT	PCT	Cell_line.Tx6_D_and_T200	Plate.99	CEP41	-2	-0.736745890677067	pearson	1	Ttest_pvalue	Coefficient_of_eigenassay	SVD_pCMs_only3CT	NoPrepr	SVD	1123	PCT-Tx6_D_and_T200	F	PCT
Drug	D_and_T200_PCT	PCT	Cell_line.Tx6_D_and_T200	Plate.99	CEP44	-2	-0.221128184796942	pearson	1	Ttest_pvalue	Coefficient_of_eigenassay	SVD_pCMs_only3CT	NoPrepr	SVD	5755	PCT-Tx6_D_and_T200	F	PCT
Drug	D_and_T200_PCT	PCT	Cell_line.Tx6_D_and_T200	Plate.99	CEP55	-2	-0.647931198257718	pearson	1	Ttest_pvalue	Coefficient_of_eigenassay	SVD_pCMs_only3CT	NoPrepr	SVD	1452	PCT-Tx6_D_and_T200	F	PCT
Drug	D_and_T200_PCT	PCT	Cell_line.Tx6_D_and_T200	Plate.99	CEP57	-2	-0.528530673362424	pearson	1	Ttest_pvalue	Coefficient_of_eigenassay	SVD_pCMs_only3CT	NoPrepr	SVD	2116	PCT-Tx6_D_and_T200	F	PCT
Drug	D_and_T200_PCT	PCT	Cell_line.Tx6_D_and_T200	Plate.99	CEP57L1	-2	-0.0753203231221356	pearson	1	Ttest_pvalue	Coefficient_of_eigenassay	SVD_pCMs_only3CT	NoPrepr	SVD	9249	PCT-Tx6_D_and_T200	F	PCT
Drug	D_and_T200_PCT	PCT	Cell_line.Tx6_D_and_T200	Plate.99	CEP63	-2	0.46229511532366	pearson	1	Ttest_pvalue	Coefficient_of_eigenassay	SVD_pCMs_only3CT	NoPrepr	SVD	2641	PCT-Tx6_D_and_T200	F	PCT
Drug	D_and_T200_PCT	PCT	Cell_line.Tx6_D_and_T200	Plate.99	CEP68	-2	-0.289273946642012	pearson	1	Ttest_pvalue	Coefficient_of_eigenassay	SVD_pCMs_only3CT	NoPrepr	SVD	4578	PCT-Tx6_D_and_T200	F	PCT
Drug	D_and_T200_PCT	PCT	Cell_line.Tx6_D_and_T200	Plate.99	CEP70	-2	-0.224452831327452	pearson	1	Ttest_pvalue	Coefficient_of_eigenassay	SVD_pCMs_only3CT	NoPrepr	SVD	5687	PCT-Tx6_D_and_T200	F	PCT
Drug	D_and_T200_PCT	PCT	Cell_line.Tx6_D_and_T200	Plate.99	CEP72	-2	-0.543687319467807	pearson	1	Ttest_pvalue	Coefficient_of_eigenassay	SVD_pCMs_only3CT	NoPrepr	SVD	2006	PCT-Tx6_D_and_T200	F	PCT
Drug	D_and_T200_PCT	PCT	Cell_line.Tx6_D_and_T200	Plate.99	CEP76	-2	-0.371398003900807	pearson	1	Ttest_pvalue	Coefficient_of_eigenassay	SVD_pCMs_only3CT	NoPrepr	SVD	3447	PCT-Tx6_D_and_T200	F	PCT
Drug	D_and_T200_PCT	PCT	Cell_line.Tx6_D_and_T200	Plate.99	CEP78	-2	-0.513795589526422	pearson	1	Ttest_pvalue	Coefficient_of_eigenassay	SVD_pCMs_only3CT	NoPrepr	SVD	2230	PCT-Tx6_D_and_T200	F	PCT
Drug	D_and_T200_PCT	PCT	Cell_line.Tx6_D_and_T200	Plate.99	CEP83	-2	0.0193899730542032	pearson	1	Ttest_pvalue	Coefficient_of_eigenassay	SVD_pCMs_only3CT	NoPrepr	SVD	11070	PCT-Tx6_D_and_T200	F	PCT
Drug	D_and_T200_PCT	PCT	Cell_line.Tx6_D_and_T200	Plate.99	CEP85	-2	-0.379396993238651	pearson	1	Ttest_pvalue	Coefficient_of_eigenassay	SVD_pCMs_only3CT	NoPrepr	SVD	3354	PCT-Tx6_D_and_T200	F	PCT
Drug	D_and_T200_PCT	PCT	Cell_line.Tx6_D_and_T200	Plate.99	CEP85L	-2	-0.29365766762404	pearson	1	Ttest_pvalue	Coefficient_of_eigenassay	SVD_pCMs_only3CT	NoPrepr	SVD	4506	PCT-Tx6_D_and_T200	F	PCT
Drug	D_and_T200_PCT	PCT	Cell_line.Tx6_D_and_T200	Plate.99	CEP89	-2	0.63120636883169	pearson	1	Ttest_pvalue	Coefficient_of_eigenassay	SVD_pCMs_only3CT	NoPrepr	SVD	1543	PCT-Tx6_D_and_T200	F	PCT
Drug	D_and_T200_PCT	PCT	Cell_line.Tx6_D_and_T200	Plate.99	CEP95	-2	-0.262108230191255	pearson	1	Ttest_pvalue	Coefficient_of_eigenassay	SVD_pCMs_only3CT	NoPrepr	SVD	5025	PCT-Tx6_D_and_T200	F	PCT
Drug	D_and_T200_PCT	PCT	Cell_line.Tx6_D_and_T200	Plate.99	CEP97	-2	2.69483008209631	pearson	1	Ttest_pvalue	Coefficient_of_eigenassay	SVD_pCMs_only3CT	NoPrepr	SVD	18	PCT-Tx6_D_and_T200	F	PCT
Drug	D_and_T200_PCT	PCT	Cell_line.Tx6_D_and_T200	Plate.99	CEPT1	-2	-0.217168385788009	pearson	1	Ttest_pvalue	Coefficient_of_eigenassay	SVD_pCMs_only3CT	NoPrepr	SVD	5820	PCT-Tx6_D_and_T200	F	PCT
Drug	D_and_T200_PCT	PCT	Cell_line.Tx6_D_and_T200	Plate.99	CER1	-2	0	pearson	1	Ttest_pvalue	Coefficient_of_eigenassay	SVD_pCMs_only3CT	NoPrepr	SVD	13519	PCT-Tx6_D_and_T200	F	PCT
Drug	D_and_T200_PCT	PCT	Cell_line.Tx6_D_and_T200	Plate.99	CERCAM	-2	0.185098070721476	pearson	1	Ttest_pvalue	Coefficient_of_eigenassay	SVD_pCMs_only3CT	NoPrepr	SVD	6476	PCT-Tx6_D_and_T200	F	PCT
Drug	D_and_T200_PCT	PCT	Cell_line.Tx6_D_and_T200	Plate.99	CERK	-2	-0.189811548247908	pearson	1	Ttest_pvalue	Coefficient_of_eigenassay	SVD_pCMs_only3CT	NoPrepr	SVD	6359	PCT-Tx6_D_and_T200	F	PCT
Drug	D_and_T200_PCT	PCT	Cell_line.Tx6_D_and_T200	Plate.99	CERS1	-2	0.614423180708084	pearson	1	Ttest_pvalue	Coefficient_of_eigenassay	SVD_pCMs_only3CT	NoPrepr	SVD	1624	PCT-Tx6_D_and_T200	F	PCT
Drug	D_and_T200_PCT	PCT	Cell_line.Tx6_D_and_T200	Plate.99	CERS2	-2	-0.208856332663605	pearson	1	Ttest_pvalue	Coefficient_of_eigenassay	SVD_pCMs_only3CT	NoPrepr	SVD	5978	PCT-Tx6_D_and_T200	F	PCT
Drug	D_and_T200_PCT	PCT	Cell_line.Tx6_D_and_T200	Plate.99	CERS4	-2	0.312007074507306	pearson	1	Ttest_pvalue	Coefficient_of_eigenassay	SVD_pCMs_only3CT	NoPrepr	SVD	4222	PCT-Tx6_D_and_T200	F	PCT
Drug	D_and_T200_PCT	PCT	Cell_line.Tx6_D_and_T200	Plate.99	CERS5	-2	0.700506911626372	pearson	1	Ttest_pvalue	Coefficient_of_eigenassay	SVD_pCMs_only3CT	NoPrepr	SVD	1247	PCT-Tx6_D_and_T200	F	PCT
Drug	D_and_T200_PCT	PCT	Cell_line.Tx6_D_and_T200	Plate.99	CERS6	-2	0.392594112283765	pearson	1	Ttest_pvalue	Coefficient_of_eigenassay	SVD_pCMs_only3CT	NoPrepr	SVD	3238	PCT-Tx6_D_and_T200	F	PCT
Drug	D_and_T200_PCT	PCT	Cell_line.Tx6_D_and_T200	Plate.99	CES2	-2	0.00374130235994358	pearson	1	Ttest_pvalue	Coefficient_of_eigenassay	SVD_pCMs_only3CT	NoPrepr	SVD	11599	PCT-Tx6_D_and_T200	F	PCT
Drug	D_and_T200_PCT	PCT	Cell_line.Tx6_D_and_T200	Plate.99	CES3	-2	-0.119322721856565	pearson	1	Ttest_pvalue	Coefficient_of_eigenassay	SVD_pCMs_only3CT	NoPrepr	SVD	8041	PCT-Tx6_D_and_T200	F	PCT
Drug	D_and_T200_PCT	PCT	Cell_line.Tx6_D_and_T200	Plate.99	CES4A	-2	0.000728502945341206	pearson	1	Ttest_pvalue	Coefficient_of_eigenassay	SVD_pCMs_only3CT	NoPrepr	SVD	11701	PCT-Tx6_D_and_T200	F	PCT
Drug	D_and_T200_PCT	PCT	Cell_line.Tx6_D_and_T200	Plate.99	CETN2	-2	0.138305925138882	pearson	1	Ttest_pvalue	Coefficient_of_eigenassay	SVD_pCMs_only3CT	NoPrepr	SVD	7553	PCT-Tx6_D_and_T200	F	PCT
Drug	D_and_T200_PCT	PCT	Cell_line.Tx6_D_and_T200	Plate.99	CETN3	-2	0.211855404143351	pearson	1	Ttest_pvalue	Coefficient_of_eigenassay	SVD_pCMs_only3CT	NoPrepr	SVD	5911	PCT-Tx6_D_and_T200	F	PCT
Drug	D_and_T200_PCT	PCT	Cell_line.Tx6_D_and_T200	Plate.99	CFAP100	-2	0	pearson	1	Ttest_pvalue	Coefficient_of_eigenassay	SVD_pCMs_only3CT	NoPrepr	SVD	13519	PCT-Tx6_D_and_T200	F	PCT
Drug	D_and_T200_PCT	PCT	Cell_line.Tx6_D_and_T200	Plate.99	CFAP126	-2	0.39466404104313	pearson	1	Ttest_pvalue	Coefficient_of_eigenassay	SVD_pCMs_only3CT	NoPrepr	SVD	3221	PCT-Tx6_D_and_T200	F	PCT
Drug	D_and_T200_PCT	PCT	Cell_line.Tx6_D_and_T200	Plate.99	CFAP157	-2	0	pearson	1	Ttest_pvalue	Coefficient_of_eigenassay	SVD_pCMs_only3CT	NoPrepr	SVD	13519	PCT-Tx6_D_and_T200	F	PCT
Drug	D_and_T200_PCT	PCT	Cell_line.Tx6_D_and_T200	Plate.99	CFAP161	-2	0	pearson	1	Ttest_pvalue	Coefficient_of_eigenassay	SVD_pCMs_only3CT	NoPrepr	SVD	13519	PCT-Tx6_D_and_T200	F	PCT
Drug	D_and_T200_PCT	PCT	Cell_line.Tx6_D_and_T200	Plate.99	CFAP20	-2	-0.294303425073775	pearson	1	Ttest_pvalue	Coefficient_of_eigenassay	SVD_pCMs_only3CT	NoPrepr	SVD	4495	PCT-Tx6_D_and_T200	F	PCT
Drug	D_and_T200_PCT	PCT	Cell_line.Tx6_D_and_T200	Plate.99	CFAP206	-2	0	pearson	1	Ttest_pvalue	Coefficient_of_eigenassay	SVD_pCMs_only3CT	NoPrepr	SVD	13519	PCT-Tx6_D_and_T200	F	PCT
Drug	D_and_T200_PCT	PCT	Cell_line.Tx6_D_and_T200	Plate.99	CFAP221	-2	-0.0406749594719826	pearson	1	Ttest_pvalue	Coefficient_of_eigenassay	SVD_pCMs_only3CT	NoPrepr	SVD	10333	PCT-Tx6_D_and_T200	F	PCT
Drug	D_and_T200_PCT	PCT	Cell_line.Tx6_D_and_T200	Plate.99	CFAP298	-2	0.035818284676126	pearson	1	Ttest_pvalue	Coefficient_of_eigenassay	SVD_pCMs_only3CT	NoPrepr	SVD	10488	PCT-Tx6_D_and_T200	F	PCT
Drug	D_and_T200_PCT	PCT	Cell_line.Tx6_D_and_T200	Plate.99	CFAP299	-2	-0.946545492953661	pearson	1	Ttest_pvalue	Coefficient_of_eigenassay	SVD_pCMs_only3CT	NoPrepr	SVD	676	PCT-Tx6_D_and_T200	F	PCT
Drug	D_and_T200_PCT	PCT	Cell_line.Tx6_D_and_T200	Plate.99	CFAP300	-2	0	pearson	1	Ttest_pvalue	Coefficient_of_eigenassay	SVD_pCMs_only3CT	NoPrepr	SVD	13519	PCT-Tx6_D_and_T200	F	PCT
Drug	D_and_T200_PCT	PCT	Cell_line.Tx6_D_and_T200	Plate.99	CFAP36	-2	-0.00287801234135014	pearson	1	Ttest_pvalue	Coefficient_of_eigenassay	SVD_pCMs_only3CT	NoPrepr	SVD	11633	PCT-Tx6_D_and_T200	F	PCT
Drug	D_and_T200_PCT	PCT	Cell_line.Tx6_D_and_T200	Plate.99	CFAP43	-2	0	pearson	1	Ttest_pvalue	Coefficient_of_eigenassay	SVD_pCMs_only3CT	NoPrepr	SVD	13519	PCT-Tx6_D_and_T200	F	PCT
Drug	D_and_T200_PCT	PCT	Cell_line.Tx6_D_and_T200	Plate.99	CFAP44	-2	0.670972446978551	pearson	1	Ttest_pvalue	Coefficient_of_eigenassay	SVD_pCMs_only3CT	NoPrepr	SVD	1358	PCT-Tx6_D_and_T200	F	PCT
Drug	D_and_T200_PCT	PCT	Cell_line.Tx6_D_and_T200	Plate.99	CFAP45	-2	0	pearson	1	Ttest_pvalue	Coefficient_of_eigenassay	SVD_pCMs_only3CT	NoPrepr	SVD	13519	PCT-Tx6_D_and_T200	F	PCT
Drug	D_and_T200_PCT	PCT	Cell_line.Tx6_D_and_T200	Plate.99	CFAP46	-2	0.379100926501292	pearson	1	Ttest_pvalue	Coefficient_of_eigenassay	SVD_pCMs_only3CT	NoPrepr	SVD	3358	PCT-Tx6_D_and_T200	F	PCT
Drug	D_and_T200_PCT	PCT	Cell_line.Tx6_D_and_T200	Plate.99	CFAP47	-2	0	pearson	1	Ttest_pvalue	Coefficient_of_eigenassay	SVD_pCMs_only3CT	NoPrepr	SVD	13519	PCT-Tx6_D_and_T200	F	PCT
Drug	D_and_T200_PCT	PCT	Cell_line.Tx6_D_and_T200	Plate.99	CFAP52	-2	0	pearson	1	Ttest_pvalue	Coefficient_of_eigenassay	SVD_pCMs_only3CT	NoPrepr	SVD	13519	PCT-Tx6_D_and_T200	F	PCT
Drug	D_and_T200_PCT	PCT	Cell_line.Tx6_D_and_T200	Plate.99	CFAP53	-2	-0.0984182674039428	pearson	1	Ttest_pvalue	Coefficient_of_eigenassay	SVD_pCMs_only3CT	NoPrepr	SVD	8597	PCT-Tx6_D_and_T200	F	PCT
Drug	D_and_T200_PCT	PCT	Cell_line.Tx6_D_and_T200	Plate.99	CFAP54	-2	0	pearson	1	Ttest_pvalue	Coefficient_of_eigenassay	SVD_pCMs_only3CT	NoPrepr	SVD	13519	PCT-Tx6_D_and_T200	F	PCT
Drug	D_and_T200_PCT	PCT	Cell_line.Tx6_D_and_T200	Plate.99	CFAP57	-2	0	pearson	1	Ttest_pvalue	Coefficient_of_eigenassay	SVD_pCMs_only3CT	NoPrepr	SVD	13519	PCT-Tx6_D_and_T200	F	PCT
Drug	D_and_T200_PCT	PCT	Cell_line.Tx6_D_and_T200	Plate.99	CFAP58	-2	0.180001280855336	pearson	1	Ttest_pvalue	Coefficient_of_eigenassay	SVD_pCMs_only3CT	NoPrepr	SVD	6586	PCT-Tx6_D_and_T200	F	PCT
Drug	D_and_T200_PCT	PCT	Cell_line.Tx6_D_and_T200	Plate.99	CFAP61	-2	0	pearson	1	Ttest_pvalue	Coefficient_of_eigenassay	SVD_pCMs_only3CT	NoPrepr	SVD	13519	PCT-Tx6_D_and_T200	F	PCT
Drug	D_and_T200_PCT	PCT	Cell_line.Tx6_D_and_T200	Plate.99	CFAP65	-2	0	pearson	1	Ttest_pvalue	Coefficient_of_eigenassay	SVD_pCMs_only3CT	NoPrepr	SVD	13519	PCT-Tx6_D_and_T200	F	PCT
Drug	D_and_T200_PCT	PCT	Cell_line.Tx6_D_and_T200	Plate.99	CFAP69	-2	-1.20705543203895	pearson	1	Ttest_pvalue	Coefficient_of_eigenassay	SVD_pCMs_only3CT	NoPrepr	SVD	366	PCT-Tx6_D_and_T200	F	PCT
Drug	D_and_T200_PCT	PCT	Cell_line.Tx6_D_and_T200	Plate.99	CFAP70	-2	-0.319167530274731	pearson	1	Ttest_pvalue	Coefficient_of_eigenassay	SVD_pCMs_only3CT	NoPrepr	SVD	4126	PCT-Tx6_D_and_T200	F	PCT
Drug	D_and_T200_PCT	PCT	Cell_line.Tx6_D_and_T200	Plate.99	CFAP73	-2	0	pearson	1	Ttest_pvalue	Coefficient_of_eigenassay	SVD_pCMs_only3CT	NoPrepr	SVD	13519	PCT-Tx6_D_and_T200	F	PCT
Drug	D_and_T200_PCT	PCT	Cell_line.Tx6_D_and_T200	Plate.99	CFAP74	-2	0	pearson	1	Ttest_pvalue	Coefficient_of_eigenassay	SVD_pCMs_only3CT	NoPrepr	SVD	13519	PCT-Tx6_D_and_T200	F	PCT
Drug	D_and_T200_PCT	PCT	Cell_line.Tx6_D_and_T200	Plate.99	CFAP77	-2	0	pearson	1	Ttest_pvalue	Coefficient_of_eigenassay	SVD_pCMs_only3CT	NoPrepr	SVD	13519	PCT-Tx6_D_and_T200	F	PCT
Drug	D_and_T200_PCT	PCT	Cell_line.Tx6_D_and_T200	Plate.99	CFAP97	-2	-0.311060339454976	pearson	1	Ttest_pvalue	Coefficient_of_eigenassay	SVD_pCMs_only3CT	NoPrepr	SVD	4240	PCT-Tx6_D_and_T200	F	PCT
Drug	D_and_T200_PCT	PCT	Cell_line.Tx6_D_and_T200	Plate.99	CFAP99	-2	0	pearson	1	Ttest_pvalue	Coefficient_of_eigenassay	SVD_pCMs_only3CT	NoPrepr	SVD	13519	PCT-Tx6_D_and_T200	F	PCT
Drug	D_and_T200_PCT	PCT	Cell_line.Tx6_D_and_T200	Plate.99	CFC1	-2	0	pearson	1	Ttest_pvalue	Coefficient_of_eigenassay	SVD_pCMs_only3CT	NoPrepr	SVD	13519	PCT-Tx6_D_and_T200	F	PCT
Drug	D_and_T200_PCT	PCT	Cell_line.Tx6_D_and_T200	Plate.99	CFDP1	-2	0.635515270385089	pearson	1	Ttest_pvalue	Coefficient_of_eigenassay	SVD_pCMs_only3CT	NoPrepr	SVD	1518	PCT-Tx6_D_and_T200	F	PCT
Drug	D_and_T200_PCT	PCT	Cell_line.Tx6_D_and_T200	Plate.99	CFH	-2	1.31438907194423	pearson	1	Ttest_pvalue	Coefficient_of_eigenassay	SVD_pCMs_only3CT	NoPrepr	SVD	279	PCT-Tx6_D_and_T200	F	PCT
Drug	D_and_T200_PCT	PCT	Cell_line.Tx6_D_and_T200	Plate.99	CFI	-2	-0.0949955406150894	pearson	1	Ttest_pvalue	Coefficient_of_eigenassay	SVD_pCMs_only3CT	NoPrepr	SVD	8703	PCT-Tx6_D_and_T200	F	PCT
Drug	D_and_T200_PCT	PCT	Cell_line.Tx6_D_and_T200	Plate.99	CFL1	-2	0.0707368029780504	pearson	1	Ttest_pvalue	Coefficient_of_eigenassay	SVD_pCMs_only3CT	NoPrepr	SVD	9375	PCT-Tx6_D_and_T200	F	PCT
Drug	D_and_T200_PCT	PCT	Cell_line.Tx6_D_and_T200	Plate.99	CFL2	-2	-0.54884224388236	pearson	1	Ttest_pvalue	Coefficient_of_eigenassay	SVD_pCMs_only3CT	NoPrepr	SVD	1970	PCT-Tx6_D_and_T200	F	PCT
Drug	D_and_T200_PCT	PCT	Cell_line.Tx6_D_and_T200	Plate.99	CFLAR	-2	0.377521146190163	pearson	1	Ttest_pvalue	Coefficient_of_eigenassay	SVD_pCMs_only3CT	NoPrepr	SVD	3375	PCT-Tx6_D_and_T200	F	PCT
Drug	D_and_T200_PCT	PCT	Cell_line.Tx6_D_and_T200	Plate.99	CFP	-2	0	pearson	1	Ttest_pvalue	Coefficient_of_eigenassay	SVD_pCMs_only3CT	NoPrepr	SVD	13519	PCT-Tx6_D_and_T200	F	PCT
Drug	D_and_T200_PCT	PCT	Cell_line.Tx6_D_and_T200	Plate.99	CFTR	-2	0	pearson	1	Ttest_pvalue	Coefficient_of_eigenassay	SVD_pCMs_only3CT	NoPrepr	SVD	13519	PCT-Tx6_D_and_T200	F	PCT
Drug	D_and_T200_PCT	PCT	Cell_line.Tx6_D_and_T200	Plate.99	CGB7	-2	0	pearson	1	Ttest_pvalue	Coefficient_of_eigenassay	SVD_pCMs_only3CT	NoPrepr	SVD	13519	PCT-Tx6_D_and_T200	F	PCT
Drug	D_and_T200_PCT	PCT	Cell_line.Tx6_D_and_T200	Plate.99	CGGBP1	-2	0.0260704376632515	pearson	1	Ttest_pvalue	Coefficient_of_eigenassay	SVD_pCMs_only3CT	NoPrepr	SVD	10826	PCT-Tx6_D_and_T200	F	PCT
Drug	D_and_T200_PCT	PCT	Cell_line.Tx6_D_and_T200	Plate.99	CGN	-2	-0.430164572902815	pearson	1	Ttest_pvalue	Coefficient_of_eigenassay	SVD_pCMs_only3CT	NoPrepr	SVD	2899	PCT-Tx6_D_and_T200	F	PCT
Drug	D_and_T200_PCT	PCT	Cell_line.Tx6_D_and_T200	Plate.99	CGNL1	-2	0.9713449354446	pearson	1	Ttest_pvalue	Coefficient_of_eigenassay	SVD_pCMs_only3CT	NoPrepr	SVD	643	PCT-Tx6_D_and_T200	F	PCT
Drug	D_and_T200_PCT	PCT	Cell_line.Tx6_D_and_T200	Plate.99	CGREF1	-2	0	pearson	1	Ttest_pvalue	Coefficient_of_eigenassay	SVD_pCMs_only3CT	NoPrepr	SVD	13519	PCT-Tx6_D_and_T200	F	PCT
Drug	D_and_T200_PCT	PCT	Cell_line.Tx6_D_and_T200	Plate.99	CGRRF1	-2	-0.464263296463128	pearson	1	Ttest_pvalue	Coefficient_of_eigenassay	SVD_pCMs_only3CT	NoPrepr	SVD	2633	PCT-Tx6_D_and_T200	F	PCT
Drug	D_and_T200_PCT	PCT	Cell_line.Tx6_D_and_T200	Plate.99	CHAC1	-2	-0.110674232288261	pearson	1	Ttest_pvalue	Coefficient_of_eigenassay	SVD_pCMs_only3CT	NoPrepr	SVD	8275	PCT-Tx6_D_and_T200	F	PCT
Drug	D_and_T200_PCT	PCT	Cell_line.Tx6_D_and_T200	Plate.99	CHAC2	-2	-0.372264207116456	pearson	1	Ttest_pvalue	Coefficient_of_eigenassay	SVD_pCMs_only3CT	NoPrepr	SVD	3437	PCT-Tx6_D_and_T200	F	PCT
Drug	D_and_T200_PCT	PCT	Cell_line.Tx6_D_and_T200	Plate.99	CHAD	-2	0	pearson	1	Ttest_pvalue	Coefficient_of_eigenassay	SVD_pCMs_only3CT	NoPrepr	SVD	13519	PCT-Tx6_D_and_T200	F	PCT
Drug	D_and_T200_PCT	PCT	Cell_line.Tx6_D_and_T200	Plate.99	CHADL	-2	-1.45505839773522	pearson	1	Ttest_pvalue	Coefficient_of_eigenassay	SVD_pCMs_only3CT	NoPrepr	SVD	208	PCT-Tx6_D_and_T200	F	PCT
Drug	D_and_T200_PCT	PCT	Cell_line.Tx6_D_and_T200	Plate.99	CHAF1A	-2	0.0125325968687787	pearson	1	Ttest_pvalue	Coefficient_of_eigenassay	SVD_pCMs_only3CT	NoPrepr	SVD	11289	PCT-Tx6_D_and_T200	F	PCT
Drug	D_and_T200_PCT	PCT	Cell_line.Tx6_D_and_T200	Plate.99	CHAF1B	-2	-0.0698876362368637	pearson	1	Ttest_pvalue	Coefficient_of_eigenassay	SVD_pCMs_only3CT	NoPrepr	SVD	9402	PCT-Tx6_D_and_T200	F	PCT
Drug	D_and_T200_PCT	PCT	Cell_line.Tx6_D_and_T200	Plate.99	CHAMP1	-2	-0.294043683632381	pearson	1	Ttest_pvalue	Coefficient_of_eigenassay	SVD_pCMs_only3CT	NoPrepr	SVD	4498	PCT-Tx6_D_and_T200	F	PCT
Drug	D_and_T200_PCT	PCT	Cell_line.Tx6_D_and_T200	Plate.99	CHCHD1	-2	0.583608550894576	pearson	1	Ttest_pvalue	Coefficient_of_eigenassay	SVD_pCMs_only3CT	NoPrepr	SVD	1791	PCT-Tx6_D_and_T200	F	PCT
Drug	D_and_T200_PCT	PCT	Cell_line.Tx6_D_and_T200	Plate.99	CHCHD2	-2	0	pearson	1	Ttest_pvalue	Coefficient_of_eigenassay	SVD_pCMs_only3CT	NoPrepr	SVD	13519	PCT-Tx6_D_and_T200	F	PCT
Drug	D_and_T200_PCT	PCT	Cell_line.Tx6_D_and_T200	Plate.99	CHCHD3	-2	-0.317420312302155	pearson	1	Ttest_pvalue	Coefficient_of_eigenassay	SVD_pCMs_only3CT	NoPrepr	SVD	4146	PCT-Tx6_D_and_T200	F	PCT
Drug	D_and_T200_PCT	PCT	Cell_line.Tx6_D_and_T200	Plate.99	CHCHD4	-2	-0.0365496581870601	pearson	1	Ttest_pvalue	Coefficient_of_eigenassay	SVD_pCMs_only3CT	NoPrepr	SVD	10463	PCT-Tx6_D_and_T200	F	PCT
Drug	D_and_T200_PCT	PCT	Cell_line.Tx6_D_and_T200	Plate.99	CHCHD5	-2	0.189421548164268	pearson	1	Ttest_pvalue	Coefficient_of_eigenassay	SVD_pCMs_only3CT	NoPrepr	SVD	6370	PCT-Tx6_D_and_T200	F	PCT
Drug	D_and_T200_PCT	PCT	Cell_line.Tx6_D_and_T200	Plate.99	CHCHD6	-2	1.26007963793882	pearson	1	Ttest_pvalue	Coefficient_of_eigenassay	SVD_pCMs_only3CT	NoPrepr	SVD	327	PCT-Tx6_D_and_T200	F	PCT
Drug	D_and_T200_PCT	PCT	Cell_line.Tx6_D_and_T200	Plate.99	CHCHD7	-2	-0.342351936386199	pearson	1	Ttest_pvalue	Coefficient_of_eigenassay	SVD_pCMs_only3CT	NoPrepr	SVD	3818	PCT-Tx6_D_and_T200	F	PCT
Drug	D_and_T200_PCT	PCT	Cell_line.Tx6_D_and_T200	Plate.99	CHD1	-2	1.66494346919963	pearson	1	Ttest_pvalue	Coefficient_of_eigenassay	SVD_pCMs_only3CT	NoPrepr	SVD	136	PCT-Tx6_D_and_T200	F	PCT
Drug	D_and_T200_PCT	PCT	Cell_line.Tx6_D_and_T200	Plate.99	CHD1L	-2	0.677968258860554	pearson	1	Ttest_pvalue	Coefficient_of_eigenassay	SVD_pCMs_only3CT	NoPrepr	SVD	1333	PCT-Tx6_D_and_T200	F	PCT
Drug	D_and_T200_PCT	PCT	Cell_line.Tx6_D_and_T200	Plate.99	CHD2	-2	1.57826118019882	pearson	1	Ttest_pvalue	Coefficient_of_eigenassay	SVD_pCMs_only3CT	NoPrepr	SVD	158	PCT-Tx6_D_and_T200	F	PCT
Drug	D_and_T200_PCT	PCT	Cell_line.Tx6_D_and_T200	Plate.99	CHD3	-2	0.182420656199058	pearson	1	Ttest_pvalue	Coefficient_of_eigenassay	SVD_pCMs_only3CT	NoPrepr	SVD	6539	PCT-Tx6_D_and_T200	F	PCT
Drug	D_and_T200_PCT	PCT	Cell_line.Tx6_D_and_T200	Plate.99	CHD4	-2	0.532875928572706	pearson	1	Ttest_pvalue	Coefficient_of_eigenassay	SVD_pCMs_only3CT	NoPrepr	SVD	2087	PCT-Tx6_D_and_T200	F	PCT
Drug	D_and_T200_PCT	PCT	Cell_line.Tx6_D_and_T200	Plate.99	CHD5	-2	0	pearson	1	Ttest_pvalue	Coefficient_of_eigenassay	SVD_pCMs_only3CT	NoPrepr	SVD	13519	PCT-Tx6_D_and_T200	F	PCT
Drug	D_and_T200_PCT	PCT	Cell_line.Tx6_D_and_T200	Plate.99	CHD6	-2	1.51203155432468	pearson	1	Ttest_pvalue	Coefficient_of_eigenassay	SVD_pCMs_only3CT	NoPrepr	SVD	188	PCT-Tx6_D_and_T200	F	PCT
Drug	D_and_T200_PCT	PCT	Cell_line.Tx6_D_and_T200	Plate.99	CHD7	-2	0.271654682808988	pearson	1	Ttest_pvalue	Coefficient_of_eigenassay	SVD_pCMs_only3CT	NoPrepr	SVD	4872	PCT-Tx6_D_and_T200	F	PCT
Drug	D_and_T200_PCT	PCT	Cell_line.Tx6_D_and_T200	Plate.99	CHD8	-2	0.434146650098428	pearson	1	Ttest_pvalue	Coefficient_of_eigenassay	SVD_pCMs_only3CT	NoPrepr	SVD	2869	PCT-Tx6_D_and_T200	F	PCT
Drug	D_and_T200_PCT	PCT	Cell_line.Tx6_D_and_T200	Plate.99	CHD9	-2	0.662845576570384	pearson	1	Ttest_pvalue	Coefficient_of_eigenassay	SVD_pCMs_only3CT	NoPrepr	SVD	1390	PCT-Tx6_D_and_T200	F	PCT
Drug	D_and_T200_PCT	PCT	Cell_line.Tx6_D_and_T200	Plate.99	CHDH	-2	0.379267382065233	pearson	1	Ttest_pvalue	Coefficient_of_eigenassay	SVD_pCMs_only3CT	NoPrepr	SVD	3356	PCT-Tx6_D_and_T200	F	PCT
Drug	D_and_T200_PCT	PCT	Cell_line.Tx6_D_and_T200	Plate.99	CHEK1	-2	-0.335446780432075	pearson	1	Ttest_pvalue	Coefficient_of_eigenassay	SVD_pCMs_only3CT	NoPrepr	SVD	3893	PCT-Tx6_D_and_T200	F	PCT
Drug	D_and_T200_PCT	PCT	Cell_line.Tx6_D_and_T200	Plate.99	CHEK2	-2	0.2259827446494	pearson	1	Ttest_pvalue	Coefficient_of_eigenassay	SVD_pCMs_only3CT	NoPrepr	SVD	5664	PCT-Tx6_D_and_T200	F	PCT
Drug	D_and_T200_PCT	PCT	Cell_line.Tx6_D_and_T200	Plate.99	CHERP	-2	0.00318157011984078	pearson	1	Ttest_pvalue	Coefficient_of_eigenassay	SVD_pCMs_only3CT	NoPrepr	SVD	11619	PCT-Tx6_D_and_T200	F	PCT
Drug	D_and_T200_PCT	PCT	Cell_line.Tx6_D_and_T200	Plate.99	CHFR	-2	0.0736236890716397	pearson	1	Ttest_pvalue	Coefficient_of_eigenassay	SVD_pCMs_only3CT	NoPrepr	SVD	9299	PCT-Tx6_D_and_T200	F	PCT
Drug	D_and_T200_PCT	PCT	Cell_line.Tx6_D_and_T200	Plate.99	CHGB	-2	-0.244480881216626	pearson	1	Ttest_pvalue	Coefficient_of_eigenassay	SVD_pCMs_only3CT	NoPrepr	SVD	5307	PCT-Tx6_D_and_T200	F	PCT
Drug	D_and_T200_PCT	PCT	Cell_line.Tx6_D_and_T200	Plate.99	CHI3L1	-2	0	pearson	1	Ttest_pvalue	Coefficient_of_eigenassay	SVD_pCMs_only3CT	NoPrepr	SVD	13519	PCT-Tx6_D_and_T200	F	PCT
Drug	D_and_T200_PCT	PCT	Cell_line.Tx6_D_and_T200	Plate.99	CHIC1	-2	0.0402326657255655	pearson	1	Ttest_pvalue	Coefficient_of_eigenassay	SVD_pCMs_only3CT	NoPrepr	SVD	10353	PCT-Tx6_D_and_T200	F	PCT
Drug	D_and_T200_PCT	PCT	Cell_line.Tx6_D_and_T200	Plate.99	CHIC2	-2	0.294746211895085	pearson	1	Ttest_pvalue	Coefficient_of_eigenassay	SVD_pCMs_only3CT	NoPrepr	SVD	4488	PCT-Tx6_D_and_T200	F	PCT
Drug	D_and_T200_PCT	PCT	Cell_line.Tx6_D_and_T200	Plate.99	CHID1	-2	0.0584305605510661	pearson	1	Ttest_pvalue	Coefficient_of_eigenassay	SVD_pCMs_only3CT	NoPrepr	SVD	9752	PCT-Tx6_D_and_T200	F	PCT
Drug	D_and_T200_PCT	PCT	Cell_line.Tx6_D_and_T200	Plate.99	CHKA	-2	0.0187773820447131	pearson	1	Ttest_pvalue	Coefficient_of_eigenassay	SVD_pCMs_only3CT	NoPrepr	SVD	11098	PCT-Tx6_D_and_T200	F	PCT
Drug	D_and_T200_PCT	PCT	Cell_line.Tx6_D_and_T200	Plate.99	CHM	-2	-0.251802923793625	pearson	1	Ttest_pvalue	Coefficient_of_eigenassay	SVD_pCMs_only3CT	NoPrepr	SVD	5181	PCT-Tx6_D_and_T200	F	PCT
Drug	D_and_T200_PCT	PCT	Cell_line.Tx6_D_and_T200	Plate.99	CHML	-2	-0.307316775289551	pearson	1	Ttest_pvalue	Coefficient_of_eigenassay	SVD_pCMs_only3CT	NoPrepr	SVD	4302	PCT-Tx6_D_and_T200	F	PCT
Drug	D_and_T200_PCT	PCT	Cell_line.Tx6_D_and_T200	Plate.99	CHMP1A	-2	0.0291820084495999	pearson	1	Ttest_pvalue	Coefficient_of_eigenassay	SVD_pCMs_only3CT	NoPrepr	SVD	10710	PCT-Tx6_D_and_T200	F	PCT
Drug	D_and_T200_PCT	PCT	Cell_line.Tx6_D_and_T200	Plate.99	CHMP1B	-2	0.151480232390194	pearson	1	Ttest_pvalue	Coefficient_of_eigenassay	SVD_pCMs_only3CT	NoPrepr	SVD	7244	PCT-Tx6_D_and_T200	F	PCT
Drug	D_and_T200_PCT	PCT	Cell_line.Tx6_D_and_T200	Plate.99	CHMP2A	-2	0.202388975657393	pearson	1	Ttest_pvalue	Coefficient_of_eigenassay	SVD_pCMs_only3CT	NoPrepr	SVD	6094	PCT-Tx6_D_and_T200	F	PCT
Drug	D_and_T200_PCT	PCT	Cell_line.Tx6_D_and_T200	Plate.99	CHMP2B	-2	0.105689781100886	pearson	1	Ttest_pvalue	Coefficient_of_eigenassay	SVD_pCMs_only3CT	NoPrepr	SVD	8429	PCT-Tx6_D_and_T200	F	PCT
Drug	D_and_T200_PCT	PCT	Cell_line.Tx6_D_and_T200	Plate.99	CHMP3	-2	0	pearson	1	Ttest_pvalue	Coefficient_of_eigenassay	SVD_pCMs_only3CT	NoPrepr	SVD	13519	PCT-Tx6_D_and_T200	F	PCT
Drug	D_and_T200_PCT	PCT	Cell_line.Tx6_D_and_T200	Plate.99	CHMP4A	-2	0.703572060621477	pearson	1	Ttest_pvalue	Coefficient_of_eigenassay	SVD_pCMs_only3CT	NoPrepr	SVD	1235	PCT-Tx6_D_and_T200	F	PCT
Drug	D_and_T200_PCT	PCT	Cell_line.Tx6_D_and_T200	Plate.99	CHMP4B	-2	0.445865883538255	pearson	1	Ttest_pvalue	Coefficient_of_eigenassay	SVD_pCMs_only3CT	NoPrepr	SVD	2764	PCT-Tx6_D_and_T200	F	PCT
Drug	D_and_T200_PCT	PCT	Cell_line.Tx6_D_and_T200	Plate.99	CHMP4C	-2	0.00344876804999301	pearson	1	Ttest_pvalue	Coefficient_of_eigenassay	SVD_pCMs_only3CT	NoPrepr	SVD	11606	PCT-Tx6_D_and_T200	F	PCT
Drug	D_and_T200_PCT	PCT	Cell_line.Tx6_D_and_T200	Plate.99	CHMP5	-2	0.239200513531621	pearson	1	Ttest_pvalue	Coefficient_of_eigenassay	SVD_pCMs_only3CT	NoPrepr	SVD	5391	PCT-Tx6_D_and_T200	F	PCT
Drug	D_and_T200_PCT	PCT	Cell_line.Tx6_D_and_T200	Plate.99	CHMP6	-2	0.37724721530314	pearson	1	Ttest_pvalue	Coefficient_of_eigenassay	SVD_pCMs_only3CT	NoPrepr	SVD	3380	PCT-Tx6_D_and_T200	F	PCT
Drug	D_and_T200_PCT	PCT	Cell_line.Tx6_D_and_T200	Plate.99	CHMP7	-2	0.375453327671727	pearson	1	Ttest_pvalue	Coefficient_of_eigenassay	SVD_pCMs_only3CT	NoPrepr	SVD	3403	PCT-Tx6_D_and_T200	F	PCT
Drug	D_and_T200_PCT	PCT	Cell_line.Tx6_D_and_T200	Plate.99	CHN1	-2	0.223274320078265	pearson	1	Ttest_pvalue	Coefficient_of_eigenassay	SVD_pCMs_only3CT	NoPrepr	SVD	5712	PCT-Tx6_D_and_T200	F	PCT
Drug	D_and_T200_PCT	PCT	Cell_line.Tx6_D_and_T200	Plate.99	CHN2	-2	-0.100521303441485	pearson	1	Ttest_pvalue	Coefficient_of_eigenassay	SVD_pCMs_only3CT	NoPrepr	SVD	8548	PCT-Tx6_D_and_T200	F	PCT
Drug	D_and_T200_PCT	PCT	Cell_line.Tx6_D_and_T200	Plate.99	CHODL	-2	0	pearson	1	Ttest_pvalue	Coefficient_of_eigenassay	SVD_pCMs_only3CT	NoPrepr	SVD	13519	PCT-Tx6_D_and_T200	F	PCT
Drug	D_and_T200_PCT	PCT	Cell_line.Tx6_D_and_T200	Plate.99	CHORDC1	-2	0.0254649228470279	pearson	1	Ttest_pvalue	Coefficient_of_eigenassay	SVD_pCMs_only3CT	NoPrepr	SVD	10846	PCT-Tx6_D_and_T200	F	PCT
Drug	D_and_T200_PCT	PCT	Cell_line.Tx6_D_and_T200	Plate.99	CHP1	-2	-0.314754965181314	pearson	1	Ttest_pvalue	Coefficient_of_eigenassay	SVD_pCMs_only3CT	NoPrepr	SVD	4179	PCT-Tx6_D_and_T200	F	PCT
Drug	D_and_T200_PCT	PCT	Cell_line.Tx6_D_and_T200	Plate.99	CHPF	-2	0.185452134514411	pearson	1	Ttest_pvalue	Coefficient_of_eigenassay	SVD_pCMs_only3CT	NoPrepr	SVD	6464	PCT-Tx6_D_and_T200	F	PCT
Drug	D_and_T200_PCT	PCT	Cell_line.Tx6_D_and_T200	Plate.99	CHPF2	-2	0.00704861996601808	pearson	1	Ttest_pvalue	Coefficient_of_eigenassay	SVD_pCMs_only3CT	NoPrepr	SVD	11473	PCT-Tx6_D_and_T200	F	PCT
Drug	D_and_T200_PCT	PCT	Cell_line.Tx6_D_and_T200	Plate.99	CHPT1	-2	-0.272209695509357	pearson	1	Ttest_pvalue	Coefficient_of_eigenassay	SVD_pCMs_only3CT	NoPrepr	SVD	4861	PCT-Tx6_D_and_T200	F	PCT
Drug	D_and_T200_PCT	PCT	Cell_line.Tx6_D_and_T200	Plate.99	CHRAC1	-2	-0.146191702358733	pearson	1	Ttest_pvalue	Coefficient_of_eigenassay	SVD_pCMs_only3CT	NoPrepr	SVD	7361	PCT-Tx6_D_and_T200	F	PCT
Drug	D_and_T200_PCT	PCT	Cell_line.Tx6_D_and_T200	Plate.99	CHRD	-2	0	pearson	1	Ttest_pvalue	Coefficient_of_eigenassay	SVD_pCMs_only3CT	NoPrepr	SVD	13519	PCT-Tx6_D_and_T200	F	PCT
Drug	D_and_T200_PCT	PCT	Cell_line.Tx6_D_and_T200	Plate.99	CHRDL1	-2	0	pearson	1	Ttest_pvalue	Coefficient_of_eigenassay	SVD_pCMs_only3CT	NoPrepr	SVD	13519	PCT-Tx6_D_and_T200	F	PCT
Drug	D_and_T200_PCT	PCT	Cell_line.Tx6_D_and_T200	Plate.99	CHRDL2	-2	0	pearson	1	Ttest_pvalue	Coefficient_of_eigenassay	SVD_pCMs_only3CT	NoPrepr	SVD	13519	PCT-Tx6_D_and_T200	F	PCT
Drug	D_and_T200_PCT	PCT	Cell_line.Tx6_D_and_T200	Plate.99	CHRFAM7A	-2	0	pearson	1	Ttest_pvalue	Coefficient_of_eigenassay	SVD_pCMs_only3CT	NoPrepr	SVD	13519	PCT-Tx6_D_and_T200	F	PCT
Drug	D_and_T200_PCT	PCT	Cell_line.Tx6_D_and_T200	Plate.99	CHRM2	-2	-0.209277974088032	pearson	1	Ttest_pvalue	Coefficient_of_eigenassay	SVD_pCMs_only3CT	NoPrepr	SVD	5965	PCT-Tx6_D_and_T200	F	PCT
Drug	D_and_T200_PCT	PCT	Cell_line.Tx6_D_and_T200	Plate.99	CHRM3	-2	0	pearson	1	Ttest_pvalue	Coefficient_of_eigenassay	SVD_pCMs_only3CT	NoPrepr	SVD	13519	PCT-Tx6_D_and_T200	F	PCT
Drug	D_and_T200_PCT	PCT	Cell_line.Tx6_D_and_T200	Plate.99	CHRM4	-2	0	pearson	1	Ttest_pvalue	Coefficient_of_eigenassay	SVD_pCMs_only3CT	NoPrepr	SVD	13519	PCT-Tx6_D_and_T200	F	PCT
Drug	D_and_T200_PCT	PCT	Cell_line.Tx6_D_and_T200	Plate.99	CHRM5	-2	0	pearson	1	Ttest_pvalue	Coefficient_of_eigenassay	SVD_pCMs_only3CT	NoPrepr	SVD	13519	PCT-Tx6_D_and_T200	F	PCT
Drug	D_and_T200_PCT	PCT	Cell_line.Tx6_D_and_T200	Plate.99	CHRNA1	-2	0	pearson	1	Ttest_pvalue	Coefficient_of_eigenassay	SVD_pCMs_only3CT	NoPrepr	SVD	13519	PCT-Tx6_D_and_T200	F	PCT
Drug	D_and_T200_PCT	PCT	Cell_line.Tx6_D_and_T200	Plate.99	CHRNA10	-2	0	pearson	1	Ttest_pvalue	Coefficient_of_eigenassay	SVD_pCMs_only3CT	NoPrepr	SVD	13519	PCT-Tx6_D_and_T200	F	PCT
Drug	D_and_T200_PCT	PCT	Cell_line.Tx6_D_and_T200	Plate.99	CHRNA3	-2	0	pearson	1	Ttest_pvalue	Coefficient_of_eigenassay	SVD_pCMs_only3CT	NoPrepr	SVD	13519	PCT-Tx6_D_and_T200	F	PCT
Drug	D_and_T200_PCT	PCT	Cell_line.Tx6_D_and_T200	Plate.99	CHRNA4	-2	0	pearson	1	Ttest_pvalue	Coefficient_of_eigenassay	SVD_pCMs_only3CT	NoPrepr	SVD	13519	PCT-Tx6_D_and_T200	F	PCT
Drug	D_and_T200_PCT	PCT	Cell_line.Tx6_D_and_T200	Plate.99	CHRNA5	-2	0	pearson	1	Ttest_pvalue	Coefficient_of_eigenassay	SVD_pCMs_only3CT	NoPrepr	SVD	13519	PCT-Tx6_D_and_T200	F	PCT
Drug	D_and_T200_PCT	PCT	Cell_line.Tx6_D_and_T200	Plate.99	CHRNB1	-2	1.1651827113707	pearson	1	Ttest_pvalue	Coefficient_of_eigenassay	SVD_pCMs_only3CT	NoPrepr	SVD	401	PCT-Tx6_D_and_T200	F	PCT
Drug	D_and_T200_PCT	PCT	Cell_line.Tx6_D_and_T200	Plate.99	CHRNB2	-2	0	pearson	1	Ttest_pvalue	Coefficient_of_eigenassay	SVD_pCMs_only3CT	NoPrepr	SVD	13519	PCT-Tx6_D_and_T200	F	PCT
Drug	D_and_T200_PCT	PCT	Cell_line.Tx6_D_and_T200	Plate.99	CHRNB4	-2	0	pearson	1	Ttest_pvalue	Coefficient_of_eigenassay	SVD_pCMs_only3CT	NoPrepr	SVD	13519	PCT-Tx6_D_and_T200	F	PCT
Drug	D_and_T200_PCT	PCT	Cell_line.Tx6_D_and_T200	Plate.99	CHRND	-2	0	pearson	1	Ttest_pvalue	Coefficient_of_eigenassay	SVD_pCMs_only3CT	NoPrepr	SVD	13519	PCT-Tx6_D_and_T200	F	PCT
Drug	D_and_T200_PCT	PCT	Cell_line.Tx6_D_and_T200	Plate.99	CHRNE	-2	0	pearson	1	Ttest_pvalue	Coefficient_of_eigenassay	SVD_pCMs_only3CT	NoPrepr	SVD	13519	PCT-Tx6_D_and_T200	F	PCT
Drug	D_and_T200_PCT	PCT	Cell_line.Tx6_D_and_T200	Plate.99	CHRNG	-2	0	pearson	1	Ttest_pvalue	Coefficient_of_eigenassay	SVD_pCMs_only3CT	NoPrepr	SVD	13519	PCT-Tx6_D_and_T200	F	PCT
Drug	D_and_T200_PCT	PCT	Cell_line.Tx6_D_and_T200	Plate.99	CHST1	-2	0	pearson	1	Ttest_pvalue	Coefficient_of_eigenassay	SVD_pCMs_only3CT	NoPrepr	SVD	13519	PCT-Tx6_D_and_T200	F	PCT
Drug	D_and_T200_PCT	PCT	Cell_line.Tx6_D_and_T200	Plate.99	CHST10	-2	0.229512080306684	pearson	1	Ttest_pvalue	Coefficient_of_eigenassay	SVD_pCMs_only3CT	NoPrepr	SVD	5597	PCT-Tx6_D_and_T200	F	PCT
Drug	D_and_T200_PCT	PCT	Cell_line.Tx6_D_and_T200	Plate.99	CHST11	-2	-0.0402416986098546	pearson	1	Ttest_pvalue	Coefficient_of_eigenassay	SVD_pCMs_only3CT	NoPrepr	SVD	10352	PCT-Tx6_D_and_T200	F	PCT
Drug	D_and_T200_PCT	PCT	Cell_line.Tx6_D_and_T200	Plate.99	CHST12	-2	0.210684708357824	pearson	1	Ttest_pvalue	Coefficient_of_eigenassay	SVD_pCMs_only3CT	NoPrepr	SVD	5937	PCT-Tx6_D_and_T200	F	PCT
Drug	D_and_T200_PCT	PCT	Cell_line.Tx6_D_and_T200	Plate.99	CHST13	-2	0	pearson	1	Ttest_pvalue	Coefficient_of_eigenassay	SVD_pCMs_only3CT	NoPrepr	SVD	13519	PCT-Tx6_D_and_T200	F	PCT
Drug	D_and_T200_PCT	PCT	Cell_line.Tx6_D_and_T200	Plate.99	CHST14	-2	0.453912689060501	pearson	1	Ttest_pvalue	Coefficient_of_eigenassay	SVD_pCMs_only3CT	NoPrepr	SVD	2706	PCT-Tx6_D_and_T200	F	PCT
Drug	D_and_T200_PCT	PCT	Cell_line.Tx6_D_and_T200	Plate.99	CHST15	-2	-0.530435108933637	pearson	1	Ttest_pvalue	Coefficient_of_eigenassay	SVD_pCMs_only3CT	NoPrepr	SVD	2102	PCT-Tx6_D_and_T200	F	PCT
Drug	D_and_T200_PCT	PCT	Cell_line.Tx6_D_and_T200	Plate.99	CHST2	-2	-0.0110768699288435	pearson	1	Ttest_pvalue	Coefficient_of_eigenassay	SVD_pCMs_only3CT	NoPrepr	SVD	11337	PCT-Tx6_D_and_T200	F	PCT
Drug	D_and_T200_PCT	PCT	Cell_line.Tx6_D_and_T200	Plate.99	CHST3	-2	-0.228585601581916	pearson	1	Ttest_pvalue	Coefficient_of_eigenassay	SVD_pCMs_only3CT	NoPrepr	SVD	5618	PCT-Tx6_D_and_T200	F	PCT
Drug	D_and_T200_PCT	PCT	Cell_line.Tx6_D_and_T200	Plate.99	CHST4	-2	0	pearson	1	Ttest_pvalue	Coefficient_of_eigenassay	SVD_pCMs_only3CT	NoPrepr	SVD	13519	PCT-Tx6_D_and_T200	F	PCT
Drug	D_and_T200_PCT	PCT	Cell_line.Tx6_D_and_T200	Plate.99	CHST5	-2	0	pearson	1	Ttest_pvalue	Coefficient_of_eigenassay	SVD_pCMs_only3CT	NoPrepr	SVD	13519	PCT-Tx6_D_and_T200	F	PCT
Drug	D_and_T200_PCT	PCT	Cell_line.Tx6_D_and_T200	Plate.99	CHST6	-2	-0.422904029610978	pearson	1	Ttest_pvalue	Coefficient_of_eigenassay	SVD_pCMs_only3CT	NoPrepr	SVD	2979	PCT-Tx6_D_and_T200	F	PCT
Drug	D_and_T200_PCT	PCT	Cell_line.Tx6_D_and_T200	Plate.99	CHST7	-2	-0.229128256044386	pearson	1	Ttest_pvalue	Coefficient_of_eigenassay	SVD_pCMs_only3CT	NoPrepr	SVD	5605	PCT-Tx6_D_and_T200	F	PCT
Drug	D_and_T200_PCT	PCT	Cell_line.Tx6_D_and_T200	Plate.99	CHST8	-2	0	pearson	1	Ttest_pvalue	Coefficient_of_eigenassay	SVD_pCMs_only3CT	NoPrepr	SVD	13519	PCT-Tx6_D_and_T200	F	PCT
Drug	D_and_T200_PCT	PCT	Cell_line.Tx6_D_and_T200	Plate.99	CHST9	-2	0	pearson	1	Ttest_pvalue	Coefficient_of_eigenassay	SVD_pCMs_only3CT	NoPrepr	SVD	13519	PCT-Tx6_D_and_T200	F	PCT
Drug	D_and_T200_PCT	PCT	Cell_line.Tx6_D_and_T200	Plate.99	CHSY1	-2	0.458190951860187	pearson	1	Ttest_pvalue	Coefficient_of_eigenassay	SVD_pCMs_only3CT	NoPrepr	SVD	2677	PCT-Tx6_D_and_T200	F	PCT
Drug	D_and_T200_PCT	PCT	Cell_line.Tx6_D_and_T200	Plate.99	CHSY3	-2	-0.352938736781452	pearson	1	Ttest_pvalue	Coefficient_of_eigenassay	SVD_pCMs_only3CT	NoPrepr	SVD	3681	PCT-Tx6_D_and_T200	F	PCT
Drug	D_and_T200_PCT	PCT	Cell_line.Tx6_D_and_T200	Plate.99	CHTF18	-2	0.0299582050571355	pearson	1	Ttest_pvalue	Coefficient_of_eigenassay	SVD_pCMs_only3CT	NoPrepr	SVD	10681	PCT-Tx6_D_and_T200	F	PCT
Drug	D_and_T200_PCT	PCT	Cell_line.Tx6_D_and_T200	Plate.99	CHTF8	-2	0.163288755885749	pearson	1	Ttest_pvalue	Coefficient_of_eigenassay	SVD_pCMs_only3CT	NoPrepr	SVD	6974	PCT-Tx6_D_and_T200	F	PCT
Drug	D_and_T200_PCT	PCT	Cell_line.Tx6_D_and_T200	Plate.99	CHTOP	-2	-0.184553663735005	pearson	1	Ttest_pvalue	Coefficient_of_eigenassay	SVD_pCMs_only3CT	NoPrepr	SVD	6488	PCT-Tx6_D_and_T200	F	PCT
Drug	D_and_T200_PCT	PCT	Cell_line.Tx6_D_and_T200	Plate.99	CHUK	-2	0.12224006387291	pearson	1	Ttest_pvalue	Coefficient_of_eigenassay	SVD_pCMs_only3CT	NoPrepr	SVD	7960	PCT-Tx6_D_and_T200	F	PCT
Drug	D_and_T200_PCT	PCT	Cell_line.Tx6_D_and_T200	Plate.99	CHURC1	-2	-0.0814814232977745	pearson	1	Ttest_pvalue	Coefficient_of_eigenassay	SVD_pCMs_only3CT	NoPrepr	SVD	9092	PCT-Tx6_D_and_T200	F	PCT
Drug	D_and_T200_PCT	PCT	Cell_line.Tx6_D_and_T200	Plate.99	CIAO1	-2	0.100320271300887	pearson	1	Ttest_pvalue	Coefficient_of_eigenassay	SVD_pCMs_only3CT	NoPrepr	SVD	8552	PCT-Tx6_D_and_T200	F	PCT
Drug	D_and_T200_PCT	PCT	Cell_line.Tx6_D_and_T200	Plate.99	CIAO2A	-2	-0.366819344291988	pearson	1	Ttest_pvalue	Coefficient_of_eigenassay	SVD_pCMs_only3CT	NoPrepr	SVD	3513	PCT-Tx6_D_and_T200	F	PCT
Drug	D_and_T200_PCT	PCT	Cell_line.Tx6_D_and_T200	Plate.99	CIAO2B	-2	1.28525509015167	pearson	1	Ttest_pvalue	Coefficient_of_eigenassay	SVD_pCMs_only3CT	NoPrepr	SVD	301	PCT-Tx6_D_and_T200	F	PCT
Drug	D_and_T200_PCT	PCT	Cell_line.Tx6_D_and_T200	Plate.99	CIAO3	-2	0.610940188031869	pearson	1	Ttest_pvalue	Coefficient_of_eigenassay	SVD_pCMs_only3CT	NoPrepr	SVD	1643	PCT-Tx6_D_and_T200	F	PCT
Drug	D_and_T200_PCT	PCT	Cell_line.Tx6_D_and_T200	Plate.99	CIAPIN1	-2	-0.347139747416698	pearson	1	Ttest_pvalue	Coefficient_of_eigenassay	SVD_pCMs_only3CT	NoPrepr	SVD	3757	PCT-Tx6_D_and_T200	F	PCT
Drug	D_and_T200_PCT	PCT	Cell_line.Tx6_D_and_T200	Plate.99	CIART	-2	-0.440450086044883	pearson	1	Ttest_pvalue	Coefficient_of_eigenassay	SVD_pCMs_only3CT	NoPrepr	SVD	2806	PCT-Tx6_D_and_T200	F	PCT
Drug	D_and_T200_PCT	PCT	Cell_line.Tx6_D_and_T200	Plate.99	CIB1	-2	0.412286673842307	pearson	1	Ttest_pvalue	Coefficient_of_eigenassay	SVD_pCMs_only3CT	NoPrepr	SVD	3070	PCT-Tx6_D_and_T200	F	PCT
Drug	D_and_T200_PCT	PCT	Cell_line.Tx6_D_and_T200	Plate.99	CIB2	-2	0.00865556489770704	pearson	1	Ttest_pvalue	Coefficient_of_eigenassay	SVD_pCMs_only3CT	NoPrepr	SVD	11421	PCT-Tx6_D_and_T200	F	PCT
Drug	D_and_T200_PCT	PCT	Cell_line.Tx6_D_and_T200	Plate.99	CIB4	-2	0	pearson	1	Ttest_pvalue	Coefficient_of_eigenassay	SVD_pCMs_only3CT	NoPrepr	SVD	13519	PCT-Tx6_D_and_T200	F	PCT
Drug	D_and_T200_PCT	PCT	Cell_line.Tx6_D_and_T200	Plate.99	CIC	-2	0.0170625715729205	pearson	1	Ttest_pvalue	Coefficient_of_eigenassay	SVD_pCMs_only3CT	NoPrepr	SVD	11148	PCT-Tx6_D_and_T200	F	PCT
Drug	D_and_T200_PCT	PCT	Cell_line.Tx6_D_and_T200	Plate.99	CIDEB	-2	0	pearson	1	Ttest_pvalue	Coefficient_of_eigenassay	SVD_pCMs_only3CT	NoPrepr	SVD	13519	PCT-Tx6_D_and_T200	F	PCT
Drug	D_and_T200_PCT	PCT	Cell_line.Tx6_D_and_T200	Plate.99	CIITA	-2	0	pearson	1	Ttest_pvalue	Coefficient_of_eigenassay	SVD_pCMs_only3CT	NoPrepr	SVD	13519	PCT-Tx6_D_and_T200	F	PCT
Drug	D_and_T200_PCT	PCT	Cell_line.Tx6_D_and_T200	Plate.99	CILP	-2	0	pearson	1	Ttest_pvalue	Coefficient_of_eigenassay	SVD_pCMs_only3CT	NoPrepr	SVD	13519	PCT-Tx6_D_and_T200	F	PCT
Drug	D_and_T200_PCT	PCT	Cell_line.Tx6_D_and_T200	Plate.99	CILP2	-2	0	pearson	1	Ttest_pvalue	Coefficient_of_eigenassay	SVD_pCMs_only3CT	NoPrepr	SVD	13519	PCT-Tx6_D_and_T200	F	PCT
Drug	D_and_T200_PCT	PCT	Cell_line.Tx6_D_and_T200	Plate.99	CINP	-2	-0.254037825712044	pearson	1	Ttest_pvalue	Coefficient_of_eigenassay	SVD_pCMs_only3CT	NoPrepr	SVD	5145	PCT-Tx6_D_and_T200	F	PCT
Drug	D_and_T200_PCT	PCT	Cell_line.Tx6_D_and_T200	Plate.99	CIP2A	-2	-0.533595279108621	pearson	1	Ttest_pvalue	Coefficient_of_eigenassay	SVD_pCMs_only3CT	NoPrepr	SVD	2081	PCT-Tx6_D_and_T200	F	PCT
Drug	D_and_T200_PCT	PCT	Cell_line.Tx6_D_and_T200	Plate.99	CIPC	-2	-0.192798068509014	pearson	1	Ttest_pvalue	Coefficient_of_eigenassay	SVD_pCMs_only3CT	NoPrepr	SVD	6295	PCT-Tx6_D_and_T200	F	PCT
Drug	D_and_T200_PCT	PCT	Cell_line.Tx6_D_and_T200	Plate.99	CIR1	-2	0.275874703843632	pearson	1	Ttest_pvalue	Coefficient_of_eigenassay	SVD_pCMs_only3CT	NoPrepr	SVD	4804	PCT-Tx6_D_and_T200	F	PCT
Drug	D_and_T200_PCT	PCT	Cell_line.Tx6_D_and_T200	Plate.99	CIRBP	-2	0.370429514582949	pearson	1	Ttest_pvalue	Coefficient_of_eigenassay	SVD_pCMs_only3CT	NoPrepr	SVD	3460	PCT-Tx6_D_and_T200	F	PCT
Drug	D_and_T200_PCT	PCT	Cell_line.Tx6_D_and_T200	Plate.99	CISD1	-2	0.0339616453718484	pearson	1	Ttest_pvalue	Coefficient_of_eigenassay	SVD_pCMs_only3CT	NoPrepr	SVD	10555	PCT-Tx6_D_and_T200	F	PCT
Drug	D_and_T200_PCT	PCT	Cell_line.Tx6_D_and_T200	Plate.99	CISD2	-2	-0.55850507384201	pearson	1	Ttest_pvalue	Coefficient_of_eigenassay	SVD_pCMs_only3CT	NoPrepr	SVD	1905	PCT-Tx6_D_and_T200	F	PCT
Drug	D_and_T200_PCT	PCT	Cell_line.Tx6_D_and_T200	Plate.99	CISH	-2	0.173329964690737	pearson	1	Ttest_pvalue	Coefficient_of_eigenassay	SVD_pCMs_only3CT	NoPrepr	SVD	6741	PCT-Tx6_D_and_T200	F	PCT
Drug	D_and_T200_PCT	PCT	Cell_line.Tx6_D_and_T200	Plate.99	CIT	-2	-0.726452402145549	pearson	1	Ttest_pvalue	Coefficient_of_eigenassay	SVD_pCMs_only3CT	NoPrepr	SVD	1165	PCT-Tx6_D_and_T200	F	PCT
Drug	D_and_T200_PCT	PCT	Cell_line.Tx6_D_and_T200	Plate.99	CITED1	-2	-0.374200476492895	pearson	1	Ttest_pvalue	Coefficient_of_eigenassay	SVD_pCMs_only3CT	NoPrepr	SVD	3417	PCT-Tx6_D_and_T200	F	PCT
Drug	D_and_T200_PCT	PCT	Cell_line.Tx6_D_and_T200	Plate.99	CITED2	-2	-0.0841224727271402	pearson	1	Ttest_pvalue	Coefficient_of_eigenassay	SVD_pCMs_only3CT	NoPrepr	SVD	9015	PCT-Tx6_D_and_T200	F	PCT
Drug	D_and_T200_PCT	PCT	Cell_line.Tx6_D_and_T200	Plate.99	CITED4	-2	0.018201248179851	pearson	1	Ttest_pvalue	Coefficient_of_eigenassay	SVD_pCMs_only3CT	NoPrepr	SVD	11117	PCT-Tx6_D_and_T200	F	PCT
Drug	D_and_T200_PCT	PCT	Cell_line.Tx6_D_and_T200	Plate.99	CIZ1	-2	0.113597953163973	pearson	1	Ttest_pvalue	Coefficient_of_eigenassay	SVD_pCMs_only3CT	NoPrepr	SVD	8207	PCT-Tx6_D_and_T200	F	PCT
Drug	D_and_T200_PCT	PCT	Cell_line.Tx6_D_and_T200	Plate.99	CKAP2	-2	-0.0787852213090683	pearson	1	Ttest_pvalue	Coefficient_of_eigenassay	SVD_pCMs_only3CT	NoPrepr	SVD	9161	PCT-Tx6_D_and_T200	F	PCT
Drug	D_and_T200_PCT	PCT	Cell_line.Tx6_D_and_T200	Plate.99	CKAP2L	-2	-0.106806856730895	pearson	1	Ttest_pvalue	Coefficient_of_eigenassay	SVD_pCMs_only3CT	NoPrepr	SVD	8394	PCT-Tx6_D_and_T200	F	PCT
Drug	D_and_T200_PCT	PCT	Cell_line.Tx6_D_and_T200	Plate.99	CKAP4	-2	0.0696965009138752	pearson	1	Ttest_pvalue	Coefficient_of_eigenassay	SVD_pCMs_only3CT	NoPrepr	SVD	9407	PCT-Tx6_D_and_T200	F	PCT
Drug	D_and_T200_PCT	PCT	Cell_line.Tx6_D_and_T200	Plate.99	CKAP5	-2	0.0285966350551987	pearson	1	Ttest_pvalue	Coefficient_of_eigenassay	SVD_pCMs_only3CT	NoPrepr	SVD	10734	PCT-Tx6_D_and_T200	F	PCT
Drug	D_and_T200_PCT	PCT	Cell_line.Tx6_D_and_T200	Plate.99	CKB	-2	0.135852655772174	pearson	1	Ttest_pvalue	Coefficient_of_eigenassay	SVD_pCMs_only3CT	NoPrepr	SVD	7613	PCT-Tx6_D_and_T200	F	PCT
Drug	D_and_T200_PCT	PCT	Cell_line.Tx6_D_and_T200	Plate.99	CKLF	-2	0	pearson	1	Ttest_pvalue	Coefficient_of_eigenassay	SVD_pCMs_only3CT	NoPrepr	SVD	13519	PCT-Tx6_D_and_T200	F	PCT
Drug	D_and_T200_PCT	PCT	Cell_line.Tx6_D_and_T200	Plate.99	CKM	-2	-2.22894843390122	pearson	1	Ttest_pvalue	Coefficient_of_eigenassay	SVD_pCMs_only3CT	NoPrepr	SVD	45	PCT-Tx6_D_and_T200	F	PCT
Drug	D_and_T200_PCT	PCT	Cell_line.Tx6_D_and_T200	Plate.99	CKMT1A	-2	0	pearson	1	Ttest_pvalue	Coefficient_of_eigenassay	SVD_pCMs_only3CT	NoPrepr	SVD	13519	PCT-Tx6_D_and_T200	F	PCT
Drug	D_and_T200_PCT	PCT	Cell_line.Tx6_D_and_T200	Plate.99	CKMT1B	-2	0	pearson	1	Ttest_pvalue	Coefficient_of_eigenassay	SVD_pCMs_only3CT	NoPrepr	SVD	13519	PCT-Tx6_D_and_T200	F	PCT
Drug	D_and_T200_PCT	PCT	Cell_line.Tx6_D_and_T200	Plate.99	CKMT2	-2	-0.379080763633755	pearson	1	Ttest_pvalue	Coefficient_of_eigenassay	SVD_pCMs_only3CT	NoPrepr	SVD	3359	PCT-Tx6_D_and_T200	F	PCT
Drug	D_and_T200_PCT	PCT	Cell_line.Tx6_D_and_T200	Plate.99	CKS1B	-2	-0.308740254969562	pearson	1	Ttest_pvalue	Coefficient_of_eigenassay	SVD_pCMs_only3CT	NoPrepr	SVD	4278	PCT-Tx6_D_and_T200	F	PCT
Drug	D_and_T200_PCT	PCT	Cell_line.Tx6_D_and_T200	Plate.99	CKS2	-2	0.0241871178309355	pearson	1	Ttest_pvalue	Coefficient_of_eigenassay	SVD_pCMs_only3CT	NoPrepr	SVD	10898	PCT-Tx6_D_and_T200	F	PCT
Drug	D_and_T200_PCT	PCT	Cell_line.Tx6_D_and_T200	Plate.99	CLASP1	-2	-0.188059996088202	pearson	1	Ttest_pvalue	Coefficient_of_eigenassay	SVD_pCMs_only3CT	NoPrepr	SVD	6396	PCT-Tx6_D_and_T200	F	PCT
Drug	D_and_T200_PCT	PCT	Cell_line.Tx6_D_and_T200	Plate.99	CLASP2	-2	-0.500295761092265	pearson	1	Ttest_pvalue	Coefficient_of_eigenassay	SVD_pCMs_only3CT	NoPrepr	SVD	2347	PCT-Tx6_D_and_T200	F	PCT
Drug	D_and_T200_PCT	PCT	Cell_line.Tx6_D_and_T200	Plate.99	CLASRP	-2	0.477998796565351	pearson	1	Ttest_pvalue	Coefficient_of_eigenassay	SVD_pCMs_only3CT	NoPrepr	SVD	2523	PCT-Tx6_D_and_T200	F	PCT
Drug	D_and_T200_PCT	PCT	Cell_line.Tx6_D_and_T200	Plate.99	CLBA1	-2	-0.121095414154868	pearson	1	Ttest_pvalue	Coefficient_of_eigenassay	SVD_pCMs_only3CT	NoPrepr	SVD	7983	PCT-Tx6_D_and_T200	F	PCT
Drug	D_and_T200_PCT	PCT	Cell_line.Tx6_D_and_T200	Plate.99	CLCC1	-2	-0.252256577474346	pearson	1	Ttest_pvalue	Coefficient_of_eigenassay	SVD_pCMs_only3CT	NoPrepr	SVD	5175	PCT-Tx6_D_and_T200	F	PCT
Drug	D_and_T200_PCT	PCT	Cell_line.Tx6_D_and_T200	Plate.99	CLCF1	-2	0	pearson	1	Ttest_pvalue	Coefficient_of_eigenassay	SVD_pCMs_only3CT	NoPrepr	SVD	13519	PCT-Tx6_D_and_T200	F	PCT
Drug	D_and_T200_PCT	PCT	Cell_line.Tx6_D_and_T200	Plate.99	CLCN2	-2	0.659889989282481	pearson	1	Ttest_pvalue	Coefficient_of_eigenassay	SVD_pCMs_only3CT	NoPrepr	SVD	1405	PCT-Tx6_D_and_T200	F	PCT
Drug	D_and_T200_PCT	PCT	Cell_line.Tx6_D_and_T200	Plate.99	CLCN3	-2	0.755227846119637	pearson	1	Ttest_pvalue	Coefficient_of_eigenassay	SVD_pCMs_only3CT	NoPrepr	SVD	1075	PCT-Tx6_D_and_T200	F	PCT
Drug	D_and_T200_PCT	PCT	Cell_line.Tx6_D_and_T200	Plate.99	CLCN4	-2	-0.101442853636081	pearson	1	Ttest_pvalue	Coefficient_of_eigenassay	SVD_pCMs_only3CT	NoPrepr	SVD	8527	PCT-Tx6_D_and_T200	F	PCT
Drug	D_and_T200_PCT	PCT	Cell_line.Tx6_D_and_T200	Plate.99	CLCN5	-2	0.191063831346755	pearson	1	Ttest_pvalue	Coefficient_of_eigenassay	SVD_pCMs_only3CT	NoPrepr	SVD	6328	PCT-Tx6_D_and_T200	F	PCT
Drug	D_and_T200_PCT	PCT	Cell_line.Tx6_D_and_T200	Plate.99	CLCN6	-2	-0.250436893836967	pearson	1	Ttest_pvalue	Coefficient_of_eigenassay	SVD_pCMs_only3CT	NoPrepr	SVD	5196	PCT-Tx6_D_and_T200	F	PCT
Drug	D_and_T200_PCT	PCT	Cell_line.Tx6_D_and_T200	Plate.99	CLCN7	-2	0.283226414487301	pearson	1	Ttest_pvalue	Coefficient_of_eigenassay	SVD_pCMs_only3CT	NoPrepr	SVD	4664	PCT-Tx6_D_and_T200	F	PCT
Drug	D_and_T200_PCT	PCT	Cell_line.Tx6_D_and_T200	Plate.99	CLCNKA	-2	0	pearson	1	Ttest_pvalue	Coefficient_of_eigenassay	SVD_pCMs_only3CT	NoPrepr	SVD	13519	PCT-Tx6_D_and_T200	F	PCT
Drug	D_and_T200_PCT	PCT	Cell_line.Tx6_D_and_T200	Plate.99	CLCNKB	-2	-0.688997133789798	pearson	1	Ttest_pvalue	Coefficient_of_eigenassay	SVD_pCMs_only3CT	NoPrepr	SVD	1295	PCT-Tx6_D_and_T200	F	PCT
Drug	D_and_T200_PCT	PCT	Cell_line.Tx6_D_and_T200	Plate.99	CLDN1	-2	0.0259062466865084	pearson	1	Ttest_pvalue	Coefficient_of_eigenassay	SVD_pCMs_only3CT	NoPrepr	SVD	10834	PCT-Tx6_D_and_T200	F	PCT
Drug	D_and_T200_PCT	PCT	Cell_line.Tx6_D_and_T200	Plate.99	CLDN10	-2	0	pearson	1	Ttest_pvalue	Coefficient_of_eigenassay	SVD_pCMs_only3CT	NoPrepr	SVD	13519	PCT-Tx6_D_and_T200	F	PCT
Drug	D_and_T200_PCT	PCT	Cell_line.Tx6_D_and_T200	Plate.99	CLDN11	-2	0	pearson	1	Ttest_pvalue	Coefficient_of_eigenassay	SVD_pCMs_only3CT	NoPrepr	SVD	13519	PCT-Tx6_D_and_T200	F	PCT
Drug	D_and_T200_PCT	PCT	Cell_line.Tx6_D_and_T200	Plate.99	CLDN12	-2	-0.0824698780245976	pearson	1	Ttest_pvalue	Coefficient_of_eigenassay	SVD_pCMs_only3CT	NoPrepr	SVD	9058	PCT-Tx6_D_and_T200	F	PCT
Drug	D_and_T200_PCT	PCT	Cell_line.Tx6_D_and_T200	Plate.99	CLDN15	-2	0.0323505957230295	pearson	1	Ttest_pvalue	Coefficient_of_eigenassay	SVD_pCMs_only3CT	NoPrepr	SVD	10614	PCT-Tx6_D_and_T200	F	PCT
Drug	D_and_T200_PCT	PCT	Cell_line.Tx6_D_and_T200	Plate.99	CLDN18	-2	0	pearson	1	Ttest_pvalue	Coefficient_of_eigenassay	SVD_pCMs_only3CT	NoPrepr	SVD	13519	PCT-Tx6_D_and_T200	F	PCT
Drug	D_and_T200_PCT	PCT	Cell_line.Tx6_D_and_T200	Plate.99	CLDN19	-2	0	pearson	1	Ttest_pvalue	Coefficient_of_eigenassay	SVD_pCMs_only3CT	NoPrepr	SVD	13519	PCT-Tx6_D_and_T200	F	PCT
Drug	D_and_T200_PCT	PCT	Cell_line.Tx6_D_and_T200	Plate.99	CLDN2	-2	0	pearson	1	Ttest_pvalue	Coefficient_of_eigenassay	SVD_pCMs_only3CT	NoPrepr	SVD	13519	PCT-Tx6_D_and_T200	F	PCT
Drug	D_and_T200_PCT	PCT	Cell_line.Tx6_D_and_T200	Plate.99	CLDN20	-2	0	pearson	1	Ttest_pvalue	Coefficient_of_eigenassay	SVD_pCMs_only3CT	NoPrepr	SVD	13519	PCT-Tx6_D_and_T200	F	PCT
Drug	D_and_T200_PCT	PCT	Cell_line.Tx6_D_and_T200	Plate.99	CLDN23	-2	0	pearson	1	Ttest_pvalue	Coefficient_of_eigenassay	SVD_pCMs_only3CT	NoPrepr	SVD	13519	PCT-Tx6_D_and_T200	F	PCT
Drug	D_and_T200_PCT	PCT	Cell_line.Tx6_D_and_T200	Plate.99	CLDN3	-2	0	pearson	1	Ttest_pvalue	Coefficient_of_eigenassay	SVD_pCMs_only3CT	NoPrepr	SVD	13519	PCT-Tx6_D_and_T200	F	PCT
Drug	D_and_T200_PCT	PCT	Cell_line.Tx6_D_and_T200	Plate.99	CLDN4	-2	0	pearson	1	Ttest_pvalue	Coefficient_of_eigenassay	SVD_pCMs_only3CT	NoPrepr	SVD	13519	PCT-Tx6_D_and_T200	F	PCT
Drug	D_and_T200_PCT	PCT	Cell_line.Tx6_D_and_T200	Plate.99	CLDN5	-2	0	pearson	1	Ttest_pvalue	Coefficient_of_eigenassay	SVD_pCMs_only3CT	NoPrepr	SVD	13519	PCT-Tx6_D_and_T200	F	PCT
Drug	D_and_T200_PCT	PCT	Cell_line.Tx6_D_and_T200	Plate.99	CLDN6	-2	-0.0900818190513227	pearson	1	Ttest_pvalue	Coefficient_of_eigenassay	SVD_pCMs_only3CT	NoPrepr	SVD	8849	PCT-Tx6_D_and_T200	F	PCT
Drug	D_and_T200_PCT	PCT	Cell_line.Tx6_D_and_T200	Plate.99	CLDN9	-2	0	pearson	1	Ttest_pvalue	Coefficient_of_eigenassay	SVD_pCMs_only3CT	NoPrepr	SVD	13519	PCT-Tx6_D_and_T200	F	PCT
Drug	D_and_T200_PCT	PCT	Cell_line.Tx6_D_and_T200	Plate.99	CLDND1	-2	-0.234960686978497	pearson	1	Ttest_pvalue	Coefficient_of_eigenassay	SVD_pCMs_only3CT	NoPrepr	SVD	5483	PCT-Tx6_D_and_T200	F	PCT
Drug	D_and_T200_PCT	PCT	Cell_line.Tx6_D_and_T200	Plate.99	CLDND2	-2	0	pearson	1	Ttest_pvalue	Coefficient_of_eigenassay	SVD_pCMs_only3CT	NoPrepr	SVD	13519	PCT-Tx6_D_and_T200	F	PCT
Drug	D_and_T200_PCT	PCT	Cell_line.Tx6_D_and_T200	Plate.99	CLEC11A	-2	0.694310826415353	pearson	1	Ttest_pvalue	Coefficient_of_eigenassay	SVD_pCMs_only3CT	NoPrepr	SVD	1275	PCT-Tx6_D_and_T200	F	PCT
Drug	D_and_T200_PCT	PCT	Cell_line.Tx6_D_and_T200	Plate.99	CLEC16A	-2	-0.32351682185705	pearson	1	Ttest_pvalue	Coefficient_of_eigenassay	SVD_pCMs_only3CT	NoPrepr	SVD	4070	PCT-Tx6_D_and_T200	F	PCT
Drug	D_and_T200_PCT	PCT	Cell_line.Tx6_D_and_T200	Plate.99	CLEC18B	-2	0	pearson	1	Ttest_pvalue	Coefficient_of_eigenassay	SVD_pCMs_only3CT	NoPrepr	SVD	13519	PCT-Tx6_D_and_T200	F	PCT
Drug	D_and_T200_PCT	PCT	Cell_line.Tx6_D_and_T200	Plate.99	CLEC19A	-2	0	pearson	1	Ttest_pvalue	Coefficient_of_eigenassay	SVD_pCMs_only3CT	NoPrepr	SVD	13519	PCT-Tx6_D_and_T200	F	PCT
Drug	D_and_T200_PCT	PCT	Cell_line.Tx6_D_and_T200	Plate.99	CLEC1A	-2	0	pearson	1	Ttest_pvalue	Coefficient_of_eigenassay	SVD_pCMs_only3CT	NoPrepr	SVD	13519	PCT-Tx6_D_and_T200	F	PCT
Drug	D_and_T200_PCT	PCT	Cell_line.Tx6_D_and_T200	Plate.99	CLEC20A	-2	0	pearson	1	Ttest_pvalue	Coefficient_of_eigenassay	SVD_pCMs_only3CT	NoPrepr	SVD	13519	PCT-Tx6_D_and_T200	F	PCT
Drug	D_and_T200_PCT	PCT	Cell_line.Tx6_D_and_T200	Plate.99	CLEC2A	-2	0	pearson	1	Ttest_pvalue	Coefficient_of_eigenassay	SVD_pCMs_only3CT	NoPrepr	SVD	13519	PCT-Tx6_D_and_T200	F	PCT
Drug	D_and_T200_PCT	PCT	Cell_line.Tx6_D_and_T200	Plate.99	CLEC2B	-2	0	pearson	1	Ttest_pvalue	Coefficient_of_eigenassay	SVD_pCMs_only3CT	NoPrepr	SVD	13519	PCT-Tx6_D_and_T200	F	PCT
Drug	D_and_T200_PCT	PCT	Cell_line.Tx6_D_and_T200	Plate.99	CLEC2D	-2	-0.479799937558818	pearson	1	Ttest_pvalue	Coefficient_of_eigenassay	SVD_pCMs_only3CT	NoPrepr	SVD	2501	PCT-Tx6_D_and_T200	F	PCT
Drug	D_and_T200_PCT	PCT	Cell_line.Tx6_D_and_T200	Plate.99	CLEC2L	-2	0	pearson	1	Ttest_pvalue	Coefficient_of_eigenassay	SVD_pCMs_only3CT	NoPrepr	SVD	13519	PCT-Tx6_D_and_T200	F	PCT
Drug	D_and_T200_PCT	PCT	Cell_line.Tx6_D_and_T200	Plate.99	CLEC3A	-2	0	pearson	1	Ttest_pvalue	Coefficient_of_eigenassay	SVD_pCMs_only3CT	NoPrepr	SVD	13519	PCT-Tx6_D_and_T200	F	PCT
Drug	D_and_T200_PCT	PCT	Cell_line.Tx6_D_and_T200	Plate.99	CLEC3B	-2	0	pearson	1	Ttest_pvalue	Coefficient_of_eigenassay	SVD_pCMs_only3CT	NoPrepr	SVD	13519	PCT-Tx6_D_and_T200	F	PCT
Drug	D_and_T200_PCT	PCT	Cell_line.Tx6_D_and_T200	Plate.99	CLEC4A	-2	-0.0716171648937201	pearson	1	Ttest_pvalue	Coefficient_of_eigenassay	SVD_pCMs_only3CT	NoPrepr	SVD	9345	PCT-Tx6_D_and_T200	F	PCT
Drug	D_and_T200_PCT	PCT	Cell_line.Tx6_D_and_T200	Plate.99	CLEC4E	-2	0	pearson	1	Ttest_pvalue	Coefficient_of_eigenassay	SVD_pCMs_only3CT	NoPrepr	SVD	13519	PCT-Tx6_D_and_T200	F	PCT
Drug	D_and_T200_PCT	PCT	Cell_line.Tx6_D_and_T200	Plate.99	CLGN	-2	0.492372107597517	pearson	1	Ttest_pvalue	Coefficient_of_eigenassay	SVD_pCMs_only3CT	NoPrepr	SVD	2416	PCT-Tx6_D_and_T200	F	PCT
Drug	D_and_T200_PCT	PCT	Cell_line.Tx6_D_and_T200	Plate.99	CLHC1	-2	-0.148285089569645	pearson	1	Ttest_pvalue	Coefficient_of_eigenassay	SVD_pCMs_only3CT	NoPrepr	SVD	7310	PCT-Tx6_D_and_T200	F	PCT
Drug	D_and_T200_PCT	PCT	Cell_line.Tx6_D_and_T200	Plate.99	CLIC2	-2	0	pearson	1	Ttest_pvalue	Coefficient_of_eigenassay	SVD_pCMs_only3CT	NoPrepr	SVD	13519	PCT-Tx6_D_and_T200	F	PCT
Drug	D_and_T200_PCT	PCT	Cell_line.Tx6_D_and_T200	Plate.99	CLIC3	-2	0	pearson	1	Ttest_pvalue	Coefficient_of_eigenassay	SVD_pCMs_only3CT	NoPrepr	SVD	13519	PCT-Tx6_D_and_T200	F	PCT
Drug	D_and_T200_PCT	PCT	Cell_line.Tx6_D_and_T200	Plate.99	CLIC4	-2	-0.150781847680236	pearson	1	Ttest_pvalue	Coefficient_of_eigenassay	SVD_pCMs_only3CT	NoPrepr	SVD	7254	PCT-Tx6_D_and_T200	F	PCT
Drug	D_and_T200_PCT	PCT	Cell_line.Tx6_D_and_T200	Plate.99	CLIC5	-2	-0.353309530535725	pearson	1	Ttest_pvalue	Coefficient_of_eigenassay	SVD_pCMs_only3CT	NoPrepr	SVD	3677	PCT-Tx6_D_and_T200	F	PCT
Drug	D_and_T200_PCT	PCT	Cell_line.Tx6_D_and_T200	Plate.99	CLIC6	-2	0	pearson	1	Ttest_pvalue	Coefficient_of_eigenassay	SVD_pCMs_only3CT	NoPrepr	SVD	13519	PCT-Tx6_D_and_T200	F	PCT
Drug	D_and_T200_PCT	PCT	Cell_line.Tx6_D_and_T200	Plate.99	CLINT1	-2	0.418579241579948	pearson	1	Ttest_pvalue	Coefficient_of_eigenassay	SVD_pCMs_only3CT	NoPrepr	SVD	3017	PCT-Tx6_D_and_T200	F	PCT
Drug	D_and_T200_PCT	PCT	Cell_line.Tx6_D_and_T200	Plate.99	CLIP1	-2	0.609307691722777	pearson	1	Ttest_pvalue	Coefficient_of_eigenassay	SVD_pCMs_only3CT	NoPrepr	SVD	1652	PCT-Tx6_D_and_T200	F	PCT
Drug	D_and_T200_PCT	PCT	Cell_line.Tx6_D_and_T200	Plate.99	CLIP2	-2	0.471057929863941	pearson	1	Ttest_pvalue	Coefficient_of_eigenassay	SVD_pCMs_only3CT	NoPrepr	SVD	2582	PCT-Tx6_D_and_T200	F	PCT
Drug	D_and_T200_PCT	PCT	Cell_line.Tx6_D_and_T200	Plate.99	CLIP3	-2	-0.274663019743864	pearson	1	Ttest_pvalue	Coefficient_of_eigenassay	SVD_pCMs_only3CT	NoPrepr	SVD	4823	PCT-Tx6_D_and_T200	F	PCT
Drug	D_and_T200_PCT	PCT	Cell_line.Tx6_D_and_T200	Plate.99	CLIP4	-2	-0.099870912508289	pearson	1	Ttest_pvalue	Coefficient_of_eigenassay	SVD_pCMs_only3CT	NoPrepr	SVD	8558	PCT-Tx6_D_and_T200	F	PCT
Drug	D_and_T200_PCT	PCT	Cell_line.Tx6_D_and_T200	Plate.99	CLK1	-2	0.16288853783683	pearson	1	Ttest_pvalue	Coefficient_of_eigenassay	SVD_pCMs_only3CT	NoPrepr	SVD	6976	PCT-Tx6_D_and_T200	F	PCT
Drug	D_and_T200_PCT	PCT	Cell_line.Tx6_D_and_T200	Plate.99	CLK2	-2	-0.184784971006814	pearson	1	Ttest_pvalue	Coefficient_of_eigenassay	SVD_pCMs_only3CT	NoPrepr	SVD	6481	PCT-Tx6_D_and_T200	F	PCT
Drug	D_and_T200_PCT	PCT	Cell_line.Tx6_D_and_T200	Plate.99	CLK3	-2	-0.0459584965294866	pearson	1	Ttest_pvalue	Coefficient_of_eigenassay	SVD_pCMs_only3CT	NoPrepr	SVD	10165	PCT-Tx6_D_and_T200	F	PCT
Drug	D_and_T200_PCT	PCT	Cell_line.Tx6_D_and_T200	Plate.99	CLK4	-2	0.725396510863051	pearson	1	Ttest_pvalue	Coefficient_of_eigenassay	SVD_pCMs_only3CT	NoPrepr	SVD	1167	PCT-Tx6_D_and_T200	F	PCT
Drug	D_and_T200_PCT	PCT	Cell_line.Tx6_D_and_T200	Plate.99	CLMN	-2	0	pearson	1	Ttest_pvalue	Coefficient_of_eigenassay	SVD_pCMs_only3CT	NoPrepr	SVD	13519	PCT-Tx6_D_and_T200	F	PCT
Drug	D_and_T200_PCT	PCT	Cell_line.Tx6_D_and_T200	Plate.99	CLMP	-2	-0.379406546300823	pearson	1	Ttest_pvalue	Coefficient_of_eigenassay	SVD_pCMs_only3CT	NoPrepr	SVD	3353	PCT-Tx6_D_and_T200	F	PCT
Drug	D_and_T200_PCT	PCT	Cell_line.Tx6_D_and_T200	Plate.99	CLN3	-2	0.46618631482214	pearson	1	Ttest_pvalue	Coefficient_of_eigenassay	SVD_pCMs_only3CT	NoPrepr	SVD	2612	PCT-Tx6_D_and_T200	F	PCT
Drug	D_and_T200_PCT	PCT	Cell_line.Tx6_D_and_T200	Plate.99	CLN5	-2	0.515104682011859	pearson	1	Ttest_pvalue	Coefficient_of_eigenassay	SVD_pCMs_only3CT	NoPrepr	SVD	2223	PCT-Tx6_D_and_T200	F	PCT
Drug	D_and_T200_PCT	PCT	Cell_line.Tx6_D_and_T200	Plate.99	CLN6	-2	-0.0219012946308574	pearson	1	Ttest_pvalue	Coefficient_of_eigenassay	SVD_pCMs_only3CT	NoPrepr	SVD	10971	PCT-Tx6_D_and_T200	F	PCT
Drug	D_and_T200_PCT	PCT	Cell_line.Tx6_D_and_T200	Plate.99	CLNS1A	-2	0.0290674681701039	pearson	1	Ttest_pvalue	Coefficient_of_eigenassay	SVD_pCMs_only3CT	NoPrepr	SVD	10715	PCT-Tx6_D_and_T200	F	PCT
Drug	D_and_T200_PCT	PCT	Cell_line.Tx6_D_and_T200	Plate.99	CLOCK	-2	-0.581515003961283	pearson	1	Ttest_pvalue	Coefficient_of_eigenassay	SVD_pCMs_only3CT	NoPrepr	SVD	1796	PCT-Tx6_D_and_T200	F	PCT
Drug	D_and_T200_PCT	PCT	Cell_line.Tx6_D_and_T200	Plate.99	CLP1	-2	1.06572644154654	pearson	1	Ttest_pvalue	Coefficient_of_eigenassay	SVD_pCMs_only3CT	NoPrepr	SVD	507	PCT-Tx6_D_and_T200	F	PCT
Drug	D_and_T200_PCT	PCT	Cell_line.Tx6_D_and_T200	Plate.99	CLPB	-2	-0.0136340019461039	pearson	1	Ttest_pvalue	Coefficient_of_eigenassay	SVD_pCMs_only3CT	NoPrepr	SVD	11246	PCT-Tx6_D_and_T200	F	PCT
Drug	D_and_T200_PCT	PCT	Cell_line.Tx6_D_and_T200	Plate.99	CLPP	-2	-0.0718093882810849	pearson	1	Ttest_pvalue	Coefficient_of_eigenassay	SVD_pCMs_only3CT	NoPrepr	SVD	9341	PCT-Tx6_D_and_T200	F	PCT
Drug	D_and_T200_PCT	PCT	Cell_line.Tx6_D_and_T200	Plate.99	CLPTM1	-2	0.0926161381047604	pearson	1	Ttest_pvalue	Coefficient_of_eigenassay	SVD_pCMs_only3CT	NoPrepr	SVD	8776	PCT-Tx6_D_and_T200	F	PCT
Drug	D_and_T200_PCT	PCT	Cell_line.Tx6_D_and_T200	Plate.99	CLPTM1L	-2	-0.265363318617201	pearson	1	Ttest_pvalue	Coefficient_of_eigenassay	SVD_pCMs_only3CT	NoPrepr	SVD	4971	PCT-Tx6_D_and_T200	F	PCT
Drug	D_and_T200_PCT	PCT	Cell_line.Tx6_D_and_T200	Plate.99	CLPX	-2	0.121366696080893	pearson	1	Ttest_pvalue	Coefficient_of_eigenassay	SVD_pCMs_only3CT	NoPrepr	SVD	7979	PCT-Tx6_D_and_T200	F	PCT
Drug	D_and_T200_PCT	PCT	Cell_line.Tx6_D_and_T200	Plate.99	CLSPN	-2	0.73480522762985	pearson	1	Ttest_pvalue	Coefficient_of_eigenassay	SVD_pCMs_only3CT	NoPrepr	SVD	1134	PCT-Tx6_D_and_T200	F	PCT
Drug	D_and_T200_PCT	PCT	Cell_line.Tx6_D_and_T200	Plate.99	CLSTN1	-2	0.0213777141873886	pearson	1	Ttest_pvalue	Coefficient_of_eigenassay	SVD_pCMs_only3CT	NoPrepr	SVD	10997	PCT-Tx6_D_and_T200	F	PCT
Drug	D_and_T200_PCT	PCT	Cell_line.Tx6_D_and_T200	Plate.99	CLSTN2	-2	0.08608521245289	pearson	1	Ttest_pvalue	Coefficient_of_eigenassay	SVD_pCMs_only3CT	NoPrepr	SVD	8965	PCT-Tx6_D_and_T200	F	PCT
Drug	D_and_T200_PCT	PCT	Cell_line.Tx6_D_and_T200	Plate.99	CLSTN3	-2	0.0889894473710281	pearson	1	Ttest_pvalue	Coefficient_of_eigenassay	SVD_pCMs_only3CT	NoPrepr	SVD	8873	PCT-Tx6_D_and_T200	F	PCT
Drug	D_and_T200_PCT	PCT	Cell_line.Tx6_D_and_T200	Plate.99	CLTA	-2	-0.0714774136930351	pearson	1	Ttest_pvalue	Coefficient_of_eigenassay	SVD_pCMs_only3CT	NoPrepr	SVD	9351	PCT-Tx6_D_and_T200	F	PCT
Drug	D_and_T200_PCT	PCT	Cell_line.Tx6_D_and_T200	Plate.99	CLTB	-2	0.00540879350849934	pearson	1	Ttest_pvalue	Coefficient_of_eigenassay	SVD_pCMs_only3CT	NoPrepr	SVD	11542	PCT-Tx6_D_and_T200	F	PCT
Drug	D_and_T200_PCT	PCT	Cell_line.Tx6_D_and_T200	Plate.99	CLTC	-2	-0.322024300574646	pearson	1	Ttest_pvalue	Coefficient_of_eigenassay	SVD_pCMs_only3CT	NoPrepr	SVD	4091	PCT-Tx6_D_and_T200	F	PCT
Drug	D_and_T200_PCT	PCT	Cell_line.Tx6_D_and_T200	Plate.99	CLTCL1	-2	0.287815705025051	pearson	1	Ttest_pvalue	Coefficient_of_eigenassay	SVD_pCMs_only3CT	NoPrepr	SVD	4599	PCT-Tx6_D_and_T200	F	PCT
Drug	D_and_T200_PCT	PCT	Cell_line.Tx6_D_and_T200	Plate.99	CLTRN	-2	-0.312933624205841	pearson	1	Ttest_pvalue	Coefficient_of_eigenassay	SVD_pCMs_only3CT	NoPrepr	SVD	4210	PCT-Tx6_D_and_T200	F	PCT
Drug	D_and_T200_PCT	PCT	Cell_line.Tx6_D_and_T200	Plate.99	CLU	-2	0.328102785448109	pearson	1	Ttest_pvalue	Coefficient_of_eigenassay	SVD_pCMs_only3CT	NoPrepr	SVD	4015	PCT-Tx6_D_and_T200	F	PCT
Drug	D_and_T200_PCT	PCT	Cell_line.Tx6_D_and_T200	Plate.99	CLUAP1	-2	0.0433046683038067	pearson	1	Ttest_pvalue	Coefficient_of_eigenassay	SVD_pCMs_only3CT	NoPrepr	SVD	10253	PCT-Tx6_D_and_T200	F	PCT
Drug	D_and_T200_PCT	PCT	Cell_line.Tx6_D_and_T200	Plate.99	CLUH	-2	-0.155154088501719	pearson	1	Ttest_pvalue	Coefficient_of_eigenassay	SVD_pCMs_only3CT	NoPrepr	SVD	7151	PCT-Tx6_D_and_T200	F	PCT
Drug	D_and_T200_PCT	PCT	Cell_line.Tx6_D_and_T200	Plate.99	CLUL1	-2	0	pearson	1	Ttest_pvalue	Coefficient_of_eigenassay	SVD_pCMs_only3CT	NoPrepr	SVD	13519	PCT-Tx6_D_and_T200	F	PCT
Drug	D_and_T200_PCT	PCT	Cell_line.Tx6_D_and_T200	Plate.99	CLVS2	-2	0	pearson	1	Ttest_pvalue	Coefficient_of_eigenassay	SVD_pCMs_only3CT	NoPrepr	SVD	13519	PCT-Tx6_D_and_T200	F	PCT
Drug	D_and_T200_PCT	PCT	Cell_line.Tx6_D_and_T200	Plate.99	CLYBL	-2	0.0603934320825094	pearson	1	Ttest_pvalue	Coefficient_of_eigenassay	SVD_pCMs_only3CT	NoPrepr	SVD	9671	PCT-Tx6_D_and_T200	F	PCT
Drug	D_and_T200_PCT	PCT	Cell_line.Tx6_D_and_T200	Plate.99	CMAS	-2	-0.367586005218808	pearson	1	Ttest_pvalue	Coefficient_of_eigenassay	SVD_pCMs_only3CT	NoPrepr	SVD	3504	PCT-Tx6_D_and_T200	F	PCT
Drug	D_and_T200_PCT	PCT	Cell_line.Tx6_D_and_T200	Plate.99	CMBL	-2	0.13494292588246	pearson	1	Ttest_pvalue	Coefficient_of_eigenassay	SVD_pCMs_only3CT	NoPrepr	SVD	7635	PCT-Tx6_D_and_T200	F	PCT
Drug	D_and_T200_PCT	PCT	Cell_line.Tx6_D_and_T200	Plate.99	CMC1	-2	-0.279917712935057	pearson	1	Ttest_pvalue	Coefficient_of_eigenassay	SVD_pCMs_only3CT	NoPrepr	SVD	4724	PCT-Tx6_D_and_T200	F	PCT
Drug	D_and_T200_PCT	PCT	Cell_line.Tx6_D_and_T200	Plate.99	CMC2	-2	-0.524998265165904	pearson	1	Ttest_pvalue	Coefficient_of_eigenassay	SVD_pCMs_only3CT	NoPrepr	SVD	2148	PCT-Tx6_D_and_T200	F	PCT
Drug	D_and_T200_PCT	PCT	Cell_line.Tx6_D_and_T200	Plate.99	CMC4	-2	-0.0320276186965694	pearson	1	Ttest_pvalue	Coefficient_of_eigenassay	SVD_pCMs_only3CT	NoPrepr	SVD	10623	PCT-Tx6_D_and_T200	F	PCT
Drug	D_and_T200_PCT	PCT	Cell_line.Tx6_D_and_T200	Plate.99	CMIP	-2	-0.483175331688345	pearson	1	Ttest_pvalue	Coefficient_of_eigenassay	SVD_pCMs_only3CT	NoPrepr	SVD	2474	PCT-Tx6_D_and_T200	F	PCT
Drug	D_and_T200_PCT	PCT	Cell_line.Tx6_D_and_T200	Plate.99	CMKLR1	-2	2.35812289298303	pearson	1	Ttest_pvalue	Coefficient_of_eigenassay	SVD_pCMs_only3CT	NoPrepr	SVD	34	PCT-Tx6_D_and_T200	F	PCT
Drug	D_and_T200_PCT	PCT	Cell_line.Tx6_D_and_T200	Plate.99	CMPK1	-2	0.153307596567352	pearson	1	Ttest_pvalue	Coefficient_of_eigenassay	SVD_pCMs_only3CT	NoPrepr	SVD	7200	PCT-Tx6_D_and_T200	F	PCT
Drug	D_and_T200_PCT	PCT	Cell_line.Tx6_D_and_T200	Plate.99	CMPK2	-2	0	pearson	1	Ttest_pvalue	Coefficient_of_eigenassay	SVD_pCMs_only3CT	NoPrepr	SVD	13519	PCT-Tx6_D_and_T200	F	PCT
Drug	D_and_T200_PCT	PCT	Cell_line.Tx6_D_and_T200	Plate.99	CMSS1	-2	-0.0167865845842452	pearson	1	Ttest_pvalue	Coefficient_of_eigenassay	SVD_pCMs_only3CT	NoPrepr	SVD	11155	PCT-Tx6_D_and_T200	F	PCT
Drug	D_and_T200_PCT	PCT	Cell_line.Tx6_D_and_T200	Plate.99	CMTM1	-2	0	pearson	1	Ttest_pvalue	Coefficient_of_eigenassay	SVD_pCMs_only3CT	NoPrepr	SVD	13519	PCT-Tx6_D_and_T200	F	PCT
Drug	D_and_T200_PCT	PCT	Cell_line.Tx6_D_and_T200	Plate.99	CMTM3	-2	0.255628034496844	pearson	1	Ttest_pvalue	Coefficient_of_eigenassay	SVD_pCMs_only3CT	NoPrepr	SVD	5119	PCT-Tx6_D_and_T200	F	PCT
Drug	D_and_T200_PCT	PCT	Cell_line.Tx6_D_and_T200	Plate.99	CMTM4	-2	-0.38822257861773	pearson	1	Ttest_pvalue	Coefficient_of_eigenassay	SVD_pCMs_only3CT	NoPrepr	SVD	3278	PCT-Tx6_D_and_T200	F	PCT
Drug	D_and_T200_PCT	PCT	Cell_line.Tx6_D_and_T200	Plate.99	CMTM5	-2	0.194889585540451	pearson	1	Ttest_pvalue	Coefficient_of_eigenassay	SVD_pCMs_only3CT	NoPrepr	SVD	6253	PCT-Tx6_D_and_T200	F	PCT
Drug	D_and_T200_PCT	PCT	Cell_line.Tx6_D_and_T200	Plate.99	CMTM6	-2	-0.25486491070393	pearson	1	Ttest_pvalue	Coefficient_of_eigenassay	SVD_pCMs_only3CT	NoPrepr	SVD	5128	PCT-Tx6_D_and_T200	F	PCT
Drug	D_and_T200_PCT	PCT	Cell_line.Tx6_D_and_T200	Plate.99	CMTM7	-2	0.00592116603729166	pearson	1	Ttest_pvalue	Coefficient_of_eigenassay	SVD_pCMs_only3CT	NoPrepr	SVD	11523	PCT-Tx6_D_and_T200	F	PCT
Drug	D_and_T200_PCT	PCT	Cell_line.Tx6_D_and_T200	Plate.99	CMTM8	-2	-0.497996022127562	pearson	1	Ttest_pvalue	Coefficient_of_eigenassay	SVD_pCMs_only3CT	NoPrepr	SVD	2369	PCT-Tx6_D_and_T200	F	PCT
Drug	D_and_T200_PCT	PCT	Cell_line.Tx6_D_and_T200	Plate.99	CMTR1	-2	0.335744268853024	pearson	1	Ttest_pvalue	Coefficient_of_eigenassay	SVD_pCMs_only3CT	NoPrepr	SVD	3890	PCT-Tx6_D_and_T200	F	PCT
Drug	D_and_T200_PCT	PCT	Cell_line.Tx6_D_and_T200	Plate.99	CMTR2	-2	-0.495400255223666	pearson	1	Ttest_pvalue	Coefficient_of_eigenassay	SVD_pCMs_only3CT	NoPrepr	SVD	2396	PCT-Tx6_D_and_T200	F	PCT
Drug	D_and_T200_PCT	PCT	Cell_line.Tx6_D_and_T200	Plate.99	CMYA5	-2	0.770091037671416	pearson	1	Ttest_pvalue	Coefficient_of_eigenassay	SVD_pCMs_only3CT	NoPrepr	SVD	1033	PCT-Tx6_D_and_T200	F	PCT
Drug	D_and_T200_PCT	PCT	Cell_line.Tx6_D_and_T200	Plate.99	CNBP	-2	-0.0433115603273314	pearson	1	Ttest_pvalue	Coefficient_of_eigenassay	SVD_pCMs_only3CT	NoPrepr	SVD	10252	PCT-Tx6_D_and_T200	F	PCT
Drug	D_and_T200_PCT	PCT	Cell_line.Tx6_D_and_T200	Plate.99	CNDP2	-2	-0.137131488698211	pearson	1	Ttest_pvalue	Coefficient_of_eigenassay	SVD_pCMs_only3CT	NoPrepr	SVD	7578	PCT-Tx6_D_and_T200	F	PCT
Drug	D_and_T200_PCT	PCT	Cell_line.Tx6_D_and_T200	Plate.99	CNEP1R1	-2	-0.143299600564514	pearson	1	Ttest_pvalue	Coefficient_of_eigenassay	SVD_pCMs_only3CT	NoPrepr	SVD	7428	PCT-Tx6_D_and_T200	F	PCT
Drug	D_and_T200_PCT	PCT	Cell_line.Tx6_D_and_T200	Plate.99	CNFN	-2	0	pearson	1	Ttest_pvalue	Coefficient_of_eigenassay	SVD_pCMs_only3CT	NoPrepr	SVD	13519	PCT-Tx6_D_and_T200	F	PCT
Drug	D_and_T200_PCT	PCT	Cell_line.Tx6_D_and_T200	Plate.99	CNGA1	-2	0	pearson	1	Ttest_pvalue	Coefficient_of_eigenassay	SVD_pCMs_only3CT	NoPrepr	SVD	13519	PCT-Tx6_D_and_T200	F	PCT
Drug	D_and_T200_PCT	PCT	Cell_line.Tx6_D_and_T200	Plate.99	CNGA3	-2	0	pearson	1	Ttest_pvalue	Coefficient_of_eigenassay	SVD_pCMs_only3CT	NoPrepr	SVD	13519	PCT-Tx6_D_and_T200	F	PCT
Drug	D_and_T200_PCT	PCT	Cell_line.Tx6_D_and_T200	Plate.99	CNGA4	-2	0	pearson	1	Ttest_pvalue	Coefficient_of_eigenassay	SVD_pCMs_only3CT	NoPrepr	SVD	13519	PCT-Tx6_D_and_T200	F	PCT
Drug	D_and_T200_PCT	PCT	Cell_line.Tx6_D_and_T200	Plate.99	CNGB1	-2	0	pearson	1	Ttest_pvalue	Coefficient_of_eigenassay	SVD_pCMs_only3CT	NoPrepr	SVD	13519	PCT-Tx6_D_and_T200	F	PCT
Drug	D_and_T200_PCT	PCT	Cell_line.Tx6_D_and_T200	Plate.99	CNIH1	-2	-0.672083624209225	pearson	1	Ttest_pvalue	Coefficient_of_eigenassay	SVD_pCMs_only3CT	NoPrepr	SVD	1351	PCT-Tx6_D_and_T200	F	PCT
Drug	D_and_T200_PCT	PCT	Cell_line.Tx6_D_and_T200	Plate.99	CNIH2	-2	0	pearson	1	Ttest_pvalue	Coefficient_of_eigenassay	SVD_pCMs_only3CT	NoPrepr	SVD	13519	PCT-Tx6_D_and_T200	F	PCT
Drug	D_and_T200_PCT	PCT	Cell_line.Tx6_D_and_T200	Plate.99	CNIH3	-2	0	pearson	1	Ttest_pvalue	Coefficient_of_eigenassay	SVD_pCMs_only3CT	NoPrepr	SVD	13519	PCT-Tx6_D_and_T200	F	PCT
Drug	D_and_T200_PCT	PCT	Cell_line.Tx6_D_and_T200	Plate.99	CNIH4	-2	0.288419406502686	pearson	1	Ttest_pvalue	Coefficient_of_eigenassay	SVD_pCMs_only3CT	NoPrepr	SVD	4587	PCT-Tx6_D_and_T200	F	PCT
Drug	D_and_T200_PCT	PCT	Cell_line.Tx6_D_and_T200	Plate.99	CNKSR1	-2	0.537177428787795	pearson	1	Ttest_pvalue	Coefficient_of_eigenassay	SVD_pCMs_only3CT	NoPrepr	SVD	2055	PCT-Tx6_D_and_T200	F	PCT
Drug	D_and_T200_PCT	PCT	Cell_line.Tx6_D_and_T200	Plate.99	CNKSR2	-2	-0.0883495963548086	pearson	1	Ttest_pvalue	Coefficient_of_eigenassay	SVD_pCMs_only3CT	NoPrepr	SVD	8898	PCT-Tx6_D_and_T200	F	PCT
Drug	D_and_T200_PCT	PCT	Cell_line.Tx6_D_and_T200	Plate.99	CNKSR3	-2	0.0154750751381213	pearson	1	Ttest_pvalue	Coefficient_of_eigenassay	SVD_pCMs_only3CT	NoPrepr	SVD	11203	PCT-Tx6_D_and_T200	F	PCT
Drug	D_and_T200_PCT	PCT	Cell_line.Tx6_D_and_T200	Plate.99	CNMD	-2	0	pearson	1	Ttest_pvalue	Coefficient_of_eigenassay	SVD_pCMs_only3CT	NoPrepr	SVD	13519	PCT-Tx6_D_and_T200	F	PCT
Drug	D_and_T200_PCT	PCT	Cell_line.Tx6_D_and_T200	Plate.99	CNN1	-2	0.202976008037144	pearson	1	Ttest_pvalue	Coefficient_of_eigenassay	SVD_pCMs_only3CT	NoPrepr	SVD	6083	PCT-Tx6_D_and_T200	F	PCT
Drug	D_and_T200_PCT	PCT	Cell_line.Tx6_D_and_T200	Plate.99	CNN2	-2	0.175533225478316	pearson	1	Ttest_pvalue	Coefficient_of_eigenassay	SVD_pCMs_only3CT	NoPrepr	SVD	6687	PCT-Tx6_D_and_T200	F	PCT
Drug	D_and_T200_PCT	PCT	Cell_line.Tx6_D_and_T200	Plate.99	CNN3	-2	-0.0924527496784059	pearson	1	Ttest_pvalue	Coefficient_of_eigenassay	SVD_pCMs_only3CT	NoPrepr	SVD	8782	PCT-Tx6_D_and_T200	F	PCT
Drug	D_and_T200_PCT	PCT	Cell_line.Tx6_D_and_T200	Plate.99	CNNM1	-2	0	pearson	1	Ttest_pvalue	Coefficient_of_eigenassay	SVD_pCMs_only3CT	NoPrepr	SVD	13519	PCT-Tx6_D_and_T200	F	PCT
Drug	D_and_T200_PCT	PCT	Cell_line.Tx6_D_and_T200	Plate.99	CNNM2	-2	0.000543463396135641	pearson	1	Ttest_pvalue	Coefficient_of_eigenassay	SVD_pCMs_only3CT	NoPrepr	SVD	11710	PCT-Tx6_D_and_T200	F	PCT
Drug	D_and_T200_PCT	PCT	Cell_line.Tx6_D_and_T200	Plate.99	CNNM3	-2	0.0289782627215827	pearson	1	Ttest_pvalue	Coefficient_of_eigenassay	SVD_pCMs_only3CT	NoPrepr	SVD	10718	PCT-Tx6_D_and_T200	F	PCT
Drug	D_and_T200_PCT	PCT	Cell_line.Tx6_D_and_T200	Plate.99	CNNM4	-2	0.387402044615299	pearson	1	Ttest_pvalue	Coefficient_of_eigenassay	SVD_pCMs_only3CT	NoPrepr	SVD	3286	PCT-Tx6_D_and_T200	F	PCT
Drug	D_and_T200_PCT	PCT	Cell_line.Tx6_D_and_T200	Plate.99	CNOT1	-2	0.146709392945885	pearson	1	Ttest_pvalue	Coefficient_of_eigenassay	SVD_pCMs_only3CT	NoPrepr	SVD	7350	PCT-Tx6_D_and_T200	F	PCT
Drug	D_and_T200_PCT	PCT	Cell_line.Tx6_D_and_T200	Plate.99	CNOT10	-2	0.138030163084543	pearson	1	Ttest_pvalue	Coefficient_of_eigenassay	SVD_pCMs_only3CT	NoPrepr	SVD	7558	PCT-Tx6_D_and_T200	F	PCT
Drug	D_and_T200_PCT	PCT	Cell_line.Tx6_D_and_T200	Plate.99	CNOT11	-2	0.14061836774408	pearson	1	Ttest_pvalue	Coefficient_of_eigenassay	SVD_pCMs_only3CT	NoPrepr	SVD	7494	PCT-Tx6_D_and_T200	F	PCT
Drug	D_and_T200_PCT	PCT	Cell_line.Tx6_D_and_T200	Plate.99	CNOT2	-2	0.111910051751874	pearson	1	Ttest_pvalue	Coefficient_of_eigenassay	SVD_pCMs_only3CT	NoPrepr	SVD	8240	PCT-Tx6_D_and_T200	F	PCT
Drug	D_and_T200_PCT	PCT	Cell_line.Tx6_D_and_T200	Plate.99	CNOT3	-2	0.1809045253684	pearson	1	Ttest_pvalue	Coefficient_of_eigenassay	SVD_pCMs_only3CT	NoPrepr	SVD	6565	PCT-Tx6_D_and_T200	F	PCT
Drug	D_and_T200_PCT	PCT	Cell_line.Tx6_D_and_T200	Plate.99	CNOT4	-2	0.276530664834108	pearson	1	Ttest_pvalue	Coefficient_of_eigenassay	SVD_pCMs_only3CT	NoPrepr	SVD	4792	PCT-Tx6_D_and_T200	F	PCT
Drug	D_and_T200_PCT	PCT	Cell_line.Tx6_D_and_T200	Plate.99	CNOT6	-2	-0.555122757607829	pearson	1	Ttest_pvalue	Coefficient_of_eigenassay	SVD_pCMs_only3CT	NoPrepr	SVD	1931	PCT-Tx6_D_and_T200	F	PCT
Drug	D_and_T200_PCT	PCT	Cell_line.Tx6_D_and_T200	Plate.99	CNOT6L	-2	-0.535005168205382	pearson	1	Ttest_pvalue	Coefficient_of_eigenassay	SVD_pCMs_only3CT	NoPrepr	SVD	2070	PCT-Tx6_D_and_T200	F	PCT
Drug	D_and_T200_PCT	PCT	Cell_line.Tx6_D_and_T200	Plate.99	CNOT7	-2	0.688285777673517	pearson	1	Ttest_pvalue	Coefficient_of_eigenassay	SVD_pCMs_only3CT	NoPrepr	SVD	1297	PCT-Tx6_D_and_T200	F	PCT
Drug	D_and_T200_PCT	PCT	Cell_line.Tx6_D_and_T200	Plate.99	CNOT8	-2	0.150122951059477	pearson	1	Ttest_pvalue	Coefficient_of_eigenassay	SVD_pCMs_only3CT	NoPrepr	SVD	7271	PCT-Tx6_D_and_T200	F	PCT
Drug	D_and_T200_PCT	PCT	Cell_line.Tx6_D_and_T200	Plate.99	CNOT9	-2	0.08994225768195	pearson	1	Ttest_pvalue	Coefficient_of_eigenassay	SVD_pCMs_only3CT	NoPrepr	SVD	8854	PCT-Tx6_D_and_T200	F	PCT
Drug	D_and_T200_PCT	PCT	Cell_line.Tx6_D_and_T200	Plate.99	CNP	-2	0.0417924286921361	pearson	1	Ttest_pvalue	Coefficient_of_eigenassay	SVD_pCMs_only3CT	NoPrepr	SVD	10302	PCT-Tx6_D_and_T200	F	PCT
Drug	D_and_T200_PCT	PCT	Cell_line.Tx6_D_and_T200	Plate.99	CNPPD1	-2	0.322120045858427	pearson	1	Ttest_pvalue	Coefficient_of_eigenassay	SVD_pCMs_only3CT	NoPrepr	SVD	4089	PCT-Tx6_D_and_T200	F	PCT
Drug	D_and_T200_PCT	PCT	Cell_line.Tx6_D_and_T200	Plate.99	CNPY1	-2	0	pearson	1	Ttest_pvalue	Coefficient_of_eigenassay	SVD_pCMs_only3CT	NoPrepr	SVD	13519	PCT-Tx6_D_and_T200	F	PCT
Drug	D_and_T200_PCT	PCT	Cell_line.Tx6_D_and_T200	Plate.99	CNPY2	-2	0.184035966808875	pearson	1	Ttest_pvalue	Coefficient_of_eigenassay	SVD_pCMs_only3CT	NoPrepr	SVD	6499	PCT-Tx6_D_and_T200	F	PCT
Drug	D_and_T200_PCT	PCT	Cell_line.Tx6_D_and_T200	Plate.99	CNPY3	-2	0.451742008976749	pearson	1	Ttest_pvalue	Coefficient_of_eigenassay	SVD_pCMs_only3CT	NoPrepr	SVD	2726	PCT-Tx6_D_and_T200	F	PCT
Drug	D_and_T200_PCT	PCT	Cell_line.Tx6_D_and_T200	Plate.99	CNPY4	-2	0.0237063696738251	pearson	1	Ttest_pvalue	Coefficient_of_eigenassay	SVD_pCMs_only3CT	NoPrepr	SVD	10917	PCT-Tx6_D_and_T200	F	PCT
Drug	D_and_T200_PCT	PCT	Cell_line.Tx6_D_and_T200	Plate.99	CNR1	-2	0	pearson	1	Ttest_pvalue	Coefficient_of_eigenassay	SVD_pCMs_only3CT	NoPrepr	SVD	13519	PCT-Tx6_D_and_T200	F	PCT
Drug	D_and_T200_PCT	PCT	Cell_line.Tx6_D_and_T200	Plate.99	CNRIP1	-2	-0.0929550650946771	pearson	1	Ttest_pvalue	Coefficient_of_eigenassay	SVD_pCMs_only3CT	NoPrepr	SVD	8766	PCT-Tx6_D_and_T200	F	PCT
Drug	D_and_T200_PCT	PCT	Cell_line.Tx6_D_and_T200	Plate.99	CNST	-2	-0.398233648396411	pearson	1	Ttest_pvalue	Coefficient_of_eigenassay	SVD_pCMs_only3CT	NoPrepr	SVD	3187	PCT-Tx6_D_and_T200	F	PCT
Drug	D_and_T200_PCT	PCT	Cell_line.Tx6_D_and_T200	Plate.99	CNTD1	-2	0	pearson	1	Ttest_pvalue	Coefficient_of_eigenassay	SVD_pCMs_only3CT	NoPrepr	SVD	13519	PCT-Tx6_D_and_T200	F	PCT
Drug	D_and_T200_PCT	PCT	Cell_line.Tx6_D_and_T200	Plate.99	CNTD2	-2	0	pearson	1	Ttest_pvalue	Coefficient_of_eigenassay	SVD_pCMs_only3CT	NoPrepr	SVD	13519	PCT-Tx6_D_and_T200	F	PCT
Drug	D_and_T200_PCT	PCT	Cell_line.Tx6_D_and_T200	Plate.99	CNTFR	-2	0.168680162040929	pearson	1	Ttest_pvalue	Coefficient_of_eigenassay	SVD_pCMs_only3CT	NoPrepr	SVD	6845	PCT-Tx6_D_and_T200	F	PCT
Drug	D_and_T200_PCT	PCT	Cell_line.Tx6_D_and_T200	Plate.99	CNTLN	-2	2.41420410582999	pearson	1	Ttest_pvalue	Coefficient_of_eigenassay	SVD_pCMs_only3CT	NoPrepr	SVD	31	PCT-Tx6_D_and_T200	F	PCT
Drug	D_and_T200_PCT	PCT	Cell_line.Tx6_D_and_T200	Plate.99	CNTN1	-2	-0.762274196748648	pearson	1	Ttest_pvalue	Coefficient_of_eigenassay	SVD_pCMs_only3CT	NoPrepr	SVD	1056	PCT-Tx6_D_and_T200	F	PCT
Drug	D_and_T200_PCT	PCT	Cell_line.Tx6_D_and_T200	Plate.99	CNTN2	-2	0	pearson	1	Ttest_pvalue	Coefficient_of_eigenassay	SVD_pCMs_only3CT	NoPrepr	SVD	13519	PCT-Tx6_D_and_T200	F	PCT
Drug	D_and_T200_PCT	PCT	Cell_line.Tx6_D_and_T200	Plate.99	CNTN3	-2	0	pearson	1	Ttest_pvalue	Coefficient_of_eigenassay	SVD_pCMs_only3CT	NoPrepr	SVD	13519	PCT-Tx6_D_and_T200	F	PCT
Drug	D_and_T200_PCT	PCT	Cell_line.Tx6_D_and_T200	Plate.99	CNTN4	-2	0	pearson	1	Ttest_pvalue	Coefficient_of_eigenassay	SVD_pCMs_only3CT	NoPrepr	SVD	13519	PCT-Tx6_D_and_T200	F	PCT
Drug	D_and_T200_PCT	PCT	Cell_line.Tx6_D_and_T200	Plate.99	CNTN5	-2	0.310544203859768	pearson	1	Ttest_pvalue	Coefficient_of_eigenassay	SVD_pCMs_only3CT	NoPrepr	SVD	4248	PCT-Tx6_D_and_T200	F	PCT
Drug	D_and_T200_PCT	PCT	Cell_line.Tx6_D_and_T200	Plate.99	CNTN6	-2	0	pearson	1	Ttest_pvalue	Coefficient_of_eigenassay	SVD_pCMs_only3CT	NoPrepr	SVD	13519	PCT-Tx6_D_and_T200	F	PCT
Drug	D_and_T200_PCT	PCT	Cell_line.Tx6_D_and_T200	Plate.99	CNTNAP1	-2	-0.137154323450147	pearson	1	Ttest_pvalue	Coefficient_of_eigenassay	SVD_pCMs_only3CT	NoPrepr	SVD	7577	PCT-Tx6_D_and_T200	F	PCT
Drug	D_and_T200_PCT	PCT	Cell_line.Tx6_D_and_T200	Plate.99	CNTNAP2	-2	0	pearson	1	Ttest_pvalue	Coefficient_of_eigenassay	SVD_pCMs_only3CT	NoPrepr	SVD	13519	PCT-Tx6_D_and_T200	F	PCT
Drug	D_and_T200_PCT	PCT	Cell_line.Tx6_D_and_T200	Plate.99	CNTNAP3	-2	0	pearson	1	Ttest_pvalue	Coefficient_of_eigenassay	SVD_pCMs_only3CT	NoPrepr	SVD	13519	PCT-Tx6_D_and_T200	F	PCT
Drug	D_and_T200_PCT	PCT	Cell_line.Tx6_D_and_T200	Plate.99	CNTNAP3B	-2	0	pearson	1	Ttest_pvalue	Coefficient_of_eigenassay	SVD_pCMs_only3CT	NoPrepr	SVD	13519	PCT-Tx6_D_and_T200	F	PCT
Drug	D_and_T200_PCT	PCT	Cell_line.Tx6_D_and_T200	Plate.99	CNTNAP4	-2	0	pearson	1	Ttest_pvalue	Coefficient_of_eigenassay	SVD_pCMs_only3CT	NoPrepr	SVD	13519	PCT-Tx6_D_and_T200	F	PCT
Drug	D_and_T200_PCT	PCT	Cell_line.Tx6_D_and_T200	Plate.99	CNTNAP5	-2	0	pearson	1	Ttest_pvalue	Coefficient_of_eigenassay	SVD_pCMs_only3CT	NoPrepr	SVD	13519	PCT-Tx6_D_and_T200	F	PCT
Drug	D_and_T200_PCT	PCT	Cell_line.Tx6_D_and_T200	Plate.99	CNTRL	-2	0.334966363874931	pearson	1	Ttest_pvalue	Coefficient_of_eigenassay	SVD_pCMs_only3CT	NoPrepr	SVD	3902	PCT-Tx6_D_and_T200	F	PCT
Drug	D_and_T200_PCT	PCT	Cell_line.Tx6_D_and_T200	Plate.99	CNTROB	-2	0.169719618939478	pearson	1	Ttest_pvalue	Coefficient_of_eigenassay	SVD_pCMs_only3CT	NoPrepr	SVD	6825	PCT-Tx6_D_and_T200	F	PCT
Drug	D_and_T200_PCT	PCT	Cell_line.Tx6_D_and_T200	Plate.99	COA1	-2	0.940606540688716	pearson	1	Ttest_pvalue	Coefficient_of_eigenassay	SVD_pCMs_only3CT	NoPrepr	SVD	684	PCT-Tx6_D_and_T200	F	PCT
Drug	D_and_T200_PCT	PCT	Cell_line.Tx6_D_and_T200	Plate.99	COA3	-2	0.192730936976822	pearson	1	Ttest_pvalue	Coefficient_of_eigenassay	SVD_pCMs_only3CT	NoPrepr	SVD	6297	PCT-Tx6_D_and_T200	F	PCT
Drug	D_and_T200_PCT	PCT	Cell_line.Tx6_D_and_T200	Plate.99	COA4	-2	-0.426445989094046	pearson	1	Ttest_pvalue	Coefficient_of_eigenassay	SVD_pCMs_only3CT	NoPrepr	SVD	2937	PCT-Tx6_D_and_T200	F	PCT
Drug	D_and_T200_PCT	PCT	Cell_line.Tx6_D_and_T200	Plate.99	COA5	-2	-0.181498744449657	pearson	1	Ttest_pvalue	Coefficient_of_eigenassay	SVD_pCMs_only3CT	NoPrepr	SVD	6556	PCT-Tx6_D_and_T200	F	PCT
Drug	D_and_T200_PCT	PCT	Cell_line.Tx6_D_and_T200	Plate.99	COA6	-2	0.146066568989483	pearson	1	Ttest_pvalue	Coefficient_of_eigenassay	SVD_pCMs_only3CT	NoPrepr	SVD	7363	PCT-Tx6_D_and_T200	F	PCT
Drug	D_and_T200_PCT	PCT	Cell_line.Tx6_D_and_T200	Plate.99	COA7	-2	0.052540948943281	pearson	1	Ttest_pvalue	Coefficient_of_eigenassay	SVD_pCMs_only3CT	NoPrepr	SVD	9932	PCT-Tx6_D_and_T200	F	PCT
Drug	D_and_T200_PCT	PCT	Cell_line.Tx6_D_and_T200	Plate.99	COASY	-2	-0.0701876430440503	pearson	1	Ttest_pvalue	Coefficient_of_eigenassay	SVD_pCMs_only3CT	NoPrepr	SVD	9391	PCT-Tx6_D_and_T200	F	PCT
Drug	D_and_T200_PCT	PCT	Cell_line.Tx6_D_and_T200	Plate.99	COBL	-2	-0.00298766725322637	pearson	1	Ttest_pvalue	Coefficient_of_eigenassay	SVD_pCMs_only3CT	NoPrepr	SVD	11630	PCT-Tx6_D_and_T200	F	PCT
Drug	D_and_T200_PCT	PCT	Cell_line.Tx6_D_and_T200	Plate.99	COBLL1	-2	-0.118216271762786	pearson	1	Ttest_pvalue	Coefficient_of_eigenassay	SVD_pCMs_only3CT	NoPrepr	SVD	8082	PCT-Tx6_D_and_T200	F	PCT
Drug	D_and_T200_PCT	PCT	Cell_line.Tx6_D_and_T200	Plate.99	COCH	-2	0	pearson	1	Ttest_pvalue	Coefficient_of_eigenassay	SVD_pCMs_only3CT	NoPrepr	SVD	13519	PCT-Tx6_D_and_T200	F	PCT
Drug	D_and_T200_PCT	PCT	Cell_line.Tx6_D_and_T200	Plate.99	COG1	-2	0.0030859140300316	pearson	1	Ttest_pvalue	Coefficient_of_eigenassay	SVD_pCMs_only3CT	NoPrepr	SVD	11623	PCT-Tx6_D_and_T200	F	PCT
Drug	D_and_T200_PCT	PCT	Cell_line.Tx6_D_and_T200	Plate.99	COG2	-2	-0.357826731364582	pearson	1	Ttest_pvalue	Coefficient_of_eigenassay	SVD_pCMs_only3CT	NoPrepr	SVD	3614	PCT-Tx6_D_and_T200	F	PCT
Drug	D_and_T200_PCT	PCT	Cell_line.Tx6_D_and_T200	Plate.99	COG3	-2	-0.0597249829761916	pearson	1	Ttest_pvalue	Coefficient_of_eigenassay	SVD_pCMs_only3CT	NoPrepr	SVD	9701	PCT-Tx6_D_and_T200	F	PCT
Drug	D_and_T200_PCT	PCT	Cell_line.Tx6_D_and_T200	Plate.99	COG4	-2	-0.0963321554271707	pearson	1	Ttest_pvalue	Coefficient_of_eigenassay	SVD_pCMs_only3CT	NoPrepr	SVD	8662	PCT-Tx6_D_and_T200	F	PCT
Drug	D_and_T200_PCT	PCT	Cell_line.Tx6_D_and_T200	Plate.99	COG5	-2	-0.0358114993274071	pearson	1	Ttest_pvalue	Coefficient_of_eigenassay	SVD_pCMs_only3CT	NoPrepr	SVD	10489	PCT-Tx6_D_and_T200	F	PCT
Drug	D_and_T200_PCT	PCT	Cell_line.Tx6_D_and_T200	Plate.99	COG6	-2	-0.282449092516296	pearson	1	Ttest_pvalue	Coefficient_of_eigenassay	SVD_pCMs_only3CT	NoPrepr	SVD	4676	PCT-Tx6_D_and_T200	F	PCT
Drug	D_and_T200_PCT	PCT	Cell_line.Tx6_D_and_T200	Plate.99	COG7	-2	-0.514440046548769	pearson	1	Ttest_pvalue	Coefficient_of_eigenassay	SVD_pCMs_only3CT	NoPrepr	SVD	2229	PCT-Tx6_D_and_T200	F	PCT
Drug	D_and_T200_PCT	PCT	Cell_line.Tx6_D_and_T200	Plate.99	COG8	-2	0.0884695492612601	pearson	1	Ttest_pvalue	Coefficient_of_eigenassay	SVD_pCMs_only3CT	NoPrepr	SVD	8892	PCT-Tx6_D_and_T200	F	PCT
Drug	D_and_T200_PCT	PCT	Cell_line.Tx6_D_and_T200	Plate.99	COIL	-2	-0.25577069699522	pearson	1	Ttest_pvalue	Coefficient_of_eigenassay	SVD_pCMs_only3CT	NoPrepr	SVD	5114	PCT-Tx6_D_and_T200	F	PCT
Drug	D_and_T200_PCT	PCT	Cell_line.Tx6_D_and_T200	Plate.99	COL10A1	-2	0	pearson	1	Ttest_pvalue	Coefficient_of_eigenassay	SVD_pCMs_only3CT	NoPrepr	SVD	13519	PCT-Tx6_D_and_T200	F	PCT
Drug	D_and_T200_PCT	PCT	Cell_line.Tx6_D_and_T200	Plate.99	COL11A1	-2	0.31638484505099	pearson	1	Ttest_pvalue	Coefficient_of_eigenassay	SVD_pCMs_only3CT	NoPrepr	SVD	4156	PCT-Tx6_D_and_T200	F	PCT
Drug	D_and_T200_PCT	PCT	Cell_line.Tx6_D_and_T200	Plate.99	COL11A2	-2	0	pearson	1	Ttest_pvalue	Coefficient_of_eigenassay	SVD_pCMs_only3CT	NoPrepr	SVD	13519	PCT-Tx6_D_and_T200	F	PCT
Drug	D_and_T200_PCT	PCT	Cell_line.Tx6_D_and_T200	Plate.99	COL12A1	-2	0.566885679287768	pearson	1	Ttest_pvalue	Coefficient_of_eigenassay	SVD_pCMs_only3CT	NoPrepr	SVD	1867	PCT-Tx6_D_and_T200	F	PCT
Drug	D_and_T200_PCT	PCT	Cell_line.Tx6_D_and_T200	Plate.99	COL13A1	-2	-0.421313411765568	pearson	1	Ttest_pvalue	Coefficient_of_eigenassay	SVD_pCMs_only3CT	NoPrepr	SVD	2994	PCT-Tx6_D_and_T200	F	PCT
Drug	D_and_T200_PCT	PCT	Cell_line.Tx6_D_and_T200	Plate.99	COL14A1	-2	0.516082510753428	pearson	1	Ttest_pvalue	Coefficient_of_eigenassay	SVD_pCMs_only3CT	NoPrepr	SVD	2216	PCT-Tx6_D_and_T200	F	PCT
Drug	D_and_T200_PCT	PCT	Cell_line.Tx6_D_and_T200	Plate.99	COL15A1	-2	0.516633959044794	pearson	1	Ttest_pvalue	Coefficient_of_eigenassay	SVD_pCMs_only3CT	NoPrepr	SVD	2212	PCT-Tx6_D_and_T200	F	PCT
Drug	D_and_T200_PCT	PCT	Cell_line.Tx6_D_and_T200	Plate.99	COL16A1	-2	0.497127210041497	pearson	1	Ttest_pvalue	Coefficient_of_eigenassay	SVD_pCMs_only3CT	NoPrepr	SVD	2377	PCT-Tx6_D_and_T200	F	PCT
Drug	D_and_T200_PCT	PCT	Cell_line.Tx6_D_and_T200	Plate.99	COL17A1	-2	0	pearson	1	Ttest_pvalue	Coefficient_of_eigenassay	SVD_pCMs_only3CT	NoPrepr	SVD	13519	PCT-Tx6_D_and_T200	F	PCT
Drug	D_and_T200_PCT	PCT	Cell_line.Tx6_D_and_T200	Plate.99	COL18A1	-2	-0.042150331622551	pearson	1	Ttest_pvalue	Coefficient_of_eigenassay	SVD_pCMs_only3CT	NoPrepr	SVD	10289	PCT-Tx6_D_and_T200	F	PCT
Drug	D_and_T200_PCT	PCT	Cell_line.Tx6_D_and_T200	Plate.99	COL19A1	-2	0.033630155076058	pearson	1	Ttest_pvalue	Coefficient_of_eigenassay	SVD_pCMs_only3CT	NoPrepr	SVD	10572	PCT-Tx6_D_and_T200	F	PCT
Drug	D_and_T200_PCT	PCT	Cell_line.Tx6_D_and_T200	Plate.99	COL1A1	-2	-0.106088433698723	pearson	1	Ttest_pvalue	Coefficient_of_eigenassay	SVD_pCMs_only3CT	NoPrepr	SVD	8411	PCT-Tx6_D_and_T200	F	PCT
Drug	D_and_T200_PCT	PCT	Cell_line.Tx6_D_and_T200	Plate.99	COL1A2	-2	0.262931567476951	pearson	1	Ttest_pvalue	Coefficient_of_eigenassay	SVD_pCMs_only3CT	NoPrepr	SVD	5011	PCT-Tx6_D_and_T200	F	PCT
Drug	D_and_T200_PCT	PCT	Cell_line.Tx6_D_and_T200	Plate.99	COL21A1	-2	0.1057232967441	pearson	1	Ttest_pvalue	Coefficient_of_eigenassay	SVD_pCMs_only3CT	NoPrepr	SVD	8427	PCT-Tx6_D_and_T200	F	PCT
Drug	D_and_T200_PCT	PCT	Cell_line.Tx6_D_and_T200	Plate.99	COL22A1	-2	0	pearson	1	Ttest_pvalue	Coefficient_of_eigenassay	SVD_pCMs_only3CT	NoPrepr	SVD	13519	PCT-Tx6_D_and_T200	F	PCT
Drug	D_and_T200_PCT	PCT	Cell_line.Tx6_D_and_T200	Plate.99	COL23A1	-2	0.732908800382998	pearson	1	Ttest_pvalue	Coefficient_of_eigenassay	SVD_pCMs_only3CT	NoPrepr	SVD	1140	PCT-Tx6_D_and_T200	F	PCT
Drug	D_and_T200_PCT	PCT	Cell_line.Tx6_D_and_T200	Plate.99	COL24A1	-2	0	pearson	1	Ttest_pvalue	Coefficient_of_eigenassay	SVD_pCMs_only3CT	NoPrepr	SVD	13519	PCT-Tx6_D_and_T200	F	PCT
Drug	D_and_T200_PCT	PCT	Cell_line.Tx6_D_and_T200	Plate.99	COL25A1	-2	0.696075731700015	pearson	1	Ttest_pvalue	Coefficient_of_eigenassay	SVD_pCMs_only3CT	NoPrepr	SVD	1268	PCT-Tx6_D_and_T200	F	PCT
Drug	D_and_T200_PCT	PCT	Cell_line.Tx6_D_and_T200	Plate.99	COL26A1	-2	0	pearson	1	Ttest_pvalue	Coefficient_of_eigenassay	SVD_pCMs_only3CT	NoPrepr	SVD	13519	PCT-Tx6_D_and_T200	F	PCT
Drug	D_and_T200_PCT	PCT	Cell_line.Tx6_D_and_T200	Plate.99	COL27A1	-2	-0.192272420854843	pearson	1	Ttest_pvalue	Coefficient_of_eigenassay	SVD_pCMs_only3CT	NoPrepr	SVD	6305	PCT-Tx6_D_and_T200	F	PCT
Drug	D_and_T200_PCT	PCT	Cell_line.Tx6_D_and_T200	Plate.99	COL28A1	-2	0	pearson	1	Ttest_pvalue	Coefficient_of_eigenassay	SVD_pCMs_only3CT	NoPrepr	SVD	13519	PCT-Tx6_D_and_T200	F	PCT
Drug	D_and_T200_PCT	PCT	Cell_line.Tx6_D_and_T200	Plate.99	COL2A1	-2	-1.742337544363	pearson	1	Ttest_pvalue	Coefficient_of_eigenassay	SVD_pCMs_only3CT	NoPrepr	SVD	111	PCT-Tx6_D_and_T200	F	PCT
Drug	D_and_T200_PCT	PCT	Cell_line.Tx6_D_and_T200	Plate.99	COL3A1	-2	0.219437803657306	pearson	1	Ttest_pvalue	Coefficient_of_eigenassay	SVD_pCMs_only3CT	NoPrepr	SVD	5788	PCT-Tx6_D_and_T200	F	PCT
Drug	D_and_T200_PCT	PCT	Cell_line.Tx6_D_and_T200	Plate.99	COL4A1	-2	0.210568785290505	pearson	1	Ttest_pvalue	Coefficient_of_eigenassay	SVD_pCMs_only3CT	NoPrepr	SVD	5939	PCT-Tx6_D_and_T200	F	PCT
Drug	D_and_T200_PCT	PCT	Cell_line.Tx6_D_and_T200	Plate.99	COL4A2	-2	-0.197716056911119	pearson	1	Ttest_pvalue	Coefficient_of_eigenassay	SVD_pCMs_only3CT	NoPrepr	SVD	6192	PCT-Tx6_D_and_T200	F	PCT
Drug	D_and_T200_PCT	PCT	Cell_line.Tx6_D_and_T200	Plate.99	COL4A2-AS2	-2	0	pearson	1	Ttest_pvalue	Coefficient_of_eigenassay	SVD_pCMs_only3CT	NoPrepr	SVD	13519	PCT-Tx6_D_and_T200	F	PCT
Drug	D_and_T200_PCT	PCT	Cell_line.Tx6_D_and_T200	Plate.99	COL4A3	-2	0	pearson	1	Ttest_pvalue	Coefficient_of_eigenassay	SVD_pCMs_only3CT	NoPrepr	SVD	13519	PCT-Tx6_D_and_T200	F	PCT
Drug	D_and_T200_PCT	PCT	Cell_line.Tx6_D_and_T200	Plate.99	COL4A3BP	-2	0.0446400345733282	pearson	1	Ttest_pvalue	Coefficient_of_eigenassay	SVD_pCMs_only3CT	NoPrepr	SVD	10212	PCT-Tx6_D_and_T200	F	PCT
Drug	D_and_T200_PCT	PCT	Cell_line.Tx6_D_and_T200	Plate.99	COL4A4	-2	-0.0675861016103909	pearson	1	Ttest_pvalue	Coefficient_of_eigenassay	SVD_pCMs_only3CT	NoPrepr	SVD	9460	PCT-Tx6_D_and_T200	F	PCT
Drug	D_and_T200_PCT	PCT	Cell_line.Tx6_D_and_T200	Plate.99	COL4A5	-2	-1.17654626489963	pearson	1	Ttest_pvalue	Coefficient_of_eigenassay	SVD_pCMs_only3CT	NoPrepr	SVD	394	PCT-Tx6_D_and_T200	F	PCT
Drug	D_and_T200_PCT	PCT	Cell_line.Tx6_D_and_T200	Plate.99	COL4A6	-2	-0.940848239520719	pearson	1	Ttest_pvalue	Coefficient_of_eigenassay	SVD_pCMs_only3CT	NoPrepr	SVD	682	PCT-Tx6_D_and_T200	F	PCT
Drug	D_and_T200_PCT	PCT	Cell_line.Tx6_D_and_T200	Plate.99	COL5A1	-2	0.0972149519730166	pearson	1	Ttest_pvalue	Coefficient_of_eigenassay	SVD_pCMs_only3CT	NoPrepr	SVD	8638	PCT-Tx6_D_and_T200	F	PCT
Drug	D_and_T200_PCT	PCT	Cell_line.Tx6_D_and_T200	Plate.99	COL5A2	-2	0.14484217261993	pearson	1	Ttest_pvalue	Coefficient_of_eigenassay	SVD_pCMs_only3CT	NoPrepr	SVD	7388	PCT-Tx6_D_and_T200	F	PCT
Drug	D_and_T200_PCT	PCT	Cell_line.Tx6_D_and_T200	Plate.99	COL5A3	-2	0	pearson	1	Ttest_pvalue	Coefficient_of_eigenassay	SVD_pCMs_only3CT	NoPrepr	SVD	13519	PCT-Tx6_D_and_T200	F	PCT
Drug	D_and_T200_PCT	PCT	Cell_line.Tx6_D_and_T200	Plate.99	COL6A1	-2	0.0868317864025601	pearson	1	Ttest_pvalue	Coefficient_of_eigenassay	SVD_pCMs_only3CT	NoPrepr	SVD	8943	PCT-Tx6_D_and_T200	F	PCT
Drug	D_and_T200_PCT	PCT	Cell_line.Tx6_D_and_T200	Plate.99	COL6A2	-2	0.157365035614249	pearson	1	Ttest_pvalue	Coefficient_of_eigenassay	SVD_pCMs_only3CT	NoPrepr	SVD	7106	PCT-Tx6_D_and_T200	F	PCT
Drug	D_and_T200_PCT	PCT	Cell_line.Tx6_D_and_T200	Plate.99	COL6A3	-2	0.169255504342204	pearson	1	Ttest_pvalue	Coefficient_of_eigenassay	SVD_pCMs_only3CT	NoPrepr	SVD	6834	PCT-Tx6_D_and_T200	F	PCT
Drug	D_and_T200_PCT	PCT	Cell_line.Tx6_D_and_T200	Plate.99	COL6A6	-2	-0.227546113685669	pearson	1	Ttest_pvalue	Coefficient_of_eigenassay	SVD_pCMs_only3CT	NoPrepr	SVD	5642	PCT-Tx6_D_and_T200	F	PCT
Drug	D_and_T200_PCT	PCT	Cell_line.Tx6_D_and_T200	Plate.99	COL7A1	-2	1.1067126290572	pearson	1	Ttest_pvalue	Coefficient_of_eigenassay	SVD_pCMs_only3CT	NoPrepr	SVD	459	PCT-Tx6_D_and_T200	F	PCT
Drug	D_and_T200_PCT	PCT	Cell_line.Tx6_D_and_T200	Plate.99	COL8A1	-2	0.750000350867518	pearson	1	Ttest_pvalue	Coefficient_of_eigenassay	SVD_pCMs_only3CT	NoPrepr	SVD	1091	PCT-Tx6_D_and_T200	F	PCT
Drug	D_and_T200_PCT	PCT	Cell_line.Tx6_D_and_T200	Plate.99	COL8A2	-2	0	pearson	1	Ttest_pvalue	Coefficient_of_eigenassay	SVD_pCMs_only3CT	NoPrepr	SVD	13519	PCT-Tx6_D_and_T200	F	PCT
Drug	D_and_T200_PCT	PCT	Cell_line.Tx6_D_and_T200	Plate.99	COL9A1	-2	0.348999544216062	pearson	1	Ttest_pvalue	Coefficient_of_eigenassay	SVD_pCMs_only3CT	NoPrepr	SVD	3727	PCT-Tx6_D_and_T200	F	PCT
Drug	D_and_T200_PCT	PCT	Cell_line.Tx6_D_and_T200	Plate.99	COL9A2	-2	0	pearson	1	Ttest_pvalue	Coefficient_of_eigenassay	SVD_pCMs_only3CT	NoPrepr	SVD	13519	PCT-Tx6_D_and_T200	F	PCT
Drug	D_and_T200_PCT	PCT	Cell_line.Tx6_D_and_T200	Plate.99	COL9A3	-2	0	pearson	1	Ttest_pvalue	Coefficient_of_eigenassay	SVD_pCMs_only3CT	NoPrepr	SVD	13519	PCT-Tx6_D_and_T200	F	PCT
Drug	D_and_T200_PCT	PCT	Cell_line.Tx6_D_and_T200	Plate.99	COLCA1	-2	0	pearson	1	Ttest_pvalue	Coefficient_of_eigenassay	SVD_pCMs_only3CT	NoPrepr	SVD	13519	PCT-Tx6_D_and_T200	F	PCT
Drug	D_and_T200_PCT	PCT	Cell_line.Tx6_D_and_T200	Plate.99	COLCA2	-2	0	pearson	1	Ttest_pvalue	Coefficient_of_eigenassay	SVD_pCMs_only3CT	NoPrepr	SVD	13519	PCT-Tx6_D_and_T200	F	PCT
Drug	D_and_T200_PCT	PCT	Cell_line.Tx6_D_and_T200	Plate.99	COLEC10	-2	0	pearson	1	Ttest_pvalue	Coefficient_of_eigenassay	SVD_pCMs_only3CT	NoPrepr	SVD	13519	PCT-Tx6_D_and_T200	F	PCT
Drug	D_and_T200_PCT	PCT	Cell_line.Tx6_D_and_T200	Plate.99	COLEC11	-2	0.176262562002736	pearson	1	Ttest_pvalue	Coefficient_of_eigenassay	SVD_pCMs_only3CT	NoPrepr	SVD	6669	PCT-Tx6_D_and_T200	F	PCT
Drug	D_and_T200_PCT	PCT	Cell_line.Tx6_D_and_T200	Plate.99	COLEC12	-2	-0.569432937597144	pearson	1	Ttest_pvalue	Coefficient_of_eigenassay	SVD_pCMs_only3CT	NoPrepr	SVD	1855	PCT-Tx6_D_and_T200	F	PCT
Drug	D_and_T200_PCT	PCT	Cell_line.Tx6_D_and_T200	Plate.99	COLGALT1	-2	0.19382633779119	pearson	1	Ttest_pvalue	Coefficient_of_eigenassay	SVD_pCMs_only3CT	NoPrepr	SVD	6275	PCT-Tx6_D_and_T200	F	PCT
Drug	D_and_T200_PCT	PCT	Cell_line.Tx6_D_and_T200	Plate.99	COLGALT2	-2	-0.0833144287497227	pearson	1	Ttest_pvalue	Coefficient_of_eigenassay	SVD_pCMs_only3CT	NoPrepr	SVD	9038	PCT-Tx6_D_and_T200	F	PCT
Drug	D_and_T200_PCT	PCT	Cell_line.Tx6_D_and_T200	Plate.99	COLQ	-2	-0.307468606450635	pearson	1	Ttest_pvalue	Coefficient_of_eigenassay	SVD_pCMs_only3CT	NoPrepr	SVD	4300	PCT-Tx6_D_and_T200	F	PCT
Drug	D_and_T200_PCT	PCT	Cell_line.Tx6_D_and_T200	Plate.99	COMMD1	-2	0.191691165518884	pearson	1	Ttest_pvalue	Coefficient_of_eigenassay	SVD_pCMs_only3CT	NoPrepr	SVD	6313	PCT-Tx6_D_and_T200	F	PCT
Drug	D_and_T200_PCT	PCT	Cell_line.Tx6_D_and_T200	Plate.99	COMMD10	-2	-0.286354635638034	pearson	1	Ttest_pvalue	Coefficient_of_eigenassay	SVD_pCMs_only3CT	NoPrepr	SVD	4620	PCT-Tx6_D_and_T200	F	PCT
Drug	D_and_T200_PCT	PCT	Cell_line.Tx6_D_and_T200	Plate.99	COMMD2	-2	0.121582361769908	pearson	1	Ttest_pvalue	Coefficient_of_eigenassay	SVD_pCMs_only3CT	NoPrepr	SVD	7971	PCT-Tx6_D_and_T200	F	PCT
Drug	D_and_T200_PCT	PCT	Cell_line.Tx6_D_and_T200	Plate.99	COMMD3	-2	0.164479391120014	pearson	1	Ttest_pvalue	Coefficient_of_eigenassay	SVD_pCMs_only3CT	NoPrepr	SVD	6934	PCT-Tx6_D_and_T200	F	PCT
Drug	D_and_T200_PCT	PCT	Cell_line.Tx6_D_and_T200	Plate.99	COMMD4	-2	0.618794899936735	pearson	1	Ttest_pvalue	Coefficient_of_eigenassay	SVD_pCMs_only3CT	NoPrepr	SVD	1602	PCT-Tx6_D_and_T200	F	PCT
Drug	D_and_T200_PCT	PCT	Cell_line.Tx6_D_and_T200	Plate.99	COMMD5	-2	0.222525053856832	pearson	1	Ttest_pvalue	Coefficient_of_eigenassay	SVD_pCMs_only3CT	NoPrepr	SVD	5728	PCT-Tx6_D_and_T200	F	PCT
Drug	D_and_T200_PCT	PCT	Cell_line.Tx6_D_and_T200	Plate.99	COMMD6	-2	0.262484923257473	pearson	1	Ttest_pvalue	Coefficient_of_eigenassay	SVD_pCMs_only3CT	NoPrepr	SVD	5021	PCT-Tx6_D_and_T200	F	PCT
Drug	D_and_T200_PCT	PCT	Cell_line.Tx6_D_and_T200	Plate.99	COMMD7	-2	0.183810259948719	pearson	1	Ttest_pvalue	Coefficient_of_eigenassay	SVD_pCMs_only3CT	NoPrepr	SVD	6504	PCT-Tx6_D_and_T200	F	PCT
Drug	D_and_T200_PCT	PCT	Cell_line.Tx6_D_and_T200	Plate.99	COMMD8	-2	0.225726416865018	pearson	1	Ttest_pvalue	Coefficient_of_eigenassay	SVD_pCMs_only3CT	NoPrepr	SVD	5668	PCT-Tx6_D_and_T200	F	PCT
Drug	D_and_T200_PCT	PCT	Cell_line.Tx6_D_and_T200	Plate.99	COMMD9	-2	0.672962692433182	pearson	1	Ttest_pvalue	Coefficient_of_eigenassay	SVD_pCMs_only3CT	NoPrepr	SVD	1345	PCT-Tx6_D_and_T200	F	PCT
Drug	D_and_T200_PCT	PCT	Cell_line.Tx6_D_and_T200	Plate.99	COMP	-2	0	pearson	1	Ttest_pvalue	Coefficient_of_eigenassay	SVD_pCMs_only3CT	NoPrepr	SVD	13519	PCT-Tx6_D_and_T200	F	PCT
Drug	D_and_T200_PCT	PCT	Cell_line.Tx6_D_and_T200	Plate.99	COMT	-2	0.116485324046698	pearson	1	Ttest_pvalue	Coefficient_of_eigenassay	SVD_pCMs_only3CT	NoPrepr	SVD	8134	PCT-Tx6_D_and_T200	F	PCT
Drug	D_and_T200_PCT	PCT	Cell_line.Tx6_D_and_T200	Plate.99	COMTD1	-2	0.518640202802128	pearson	1	Ttest_pvalue	Coefficient_of_eigenassay	SVD_pCMs_only3CT	NoPrepr	SVD	2193	PCT-Tx6_D_and_T200	F	PCT
Drug	D_and_T200_PCT	PCT	Cell_line.Tx6_D_and_T200	Plate.99	COP1	-2	-0.0448699684762335	pearson	1	Ttest_pvalue	Coefficient_of_eigenassay	SVD_pCMs_only3CT	NoPrepr	SVD	10205	PCT-Tx6_D_and_T200	F	PCT
Drug	D_and_T200_PCT	PCT	Cell_line.Tx6_D_and_T200	Plate.99	COPA	-2	-0.217189105434354	pearson	1	Ttest_pvalue	Coefficient_of_eigenassay	SVD_pCMs_only3CT	NoPrepr	SVD	5819	PCT-Tx6_D_and_T200	F	PCT
Drug	D_and_T200_PCT	PCT	Cell_line.Tx6_D_and_T200	Plate.99	COPB1	-2	0.0958243026119859	pearson	1	Ttest_pvalue	Coefficient_of_eigenassay	SVD_pCMs_only3CT	NoPrepr	SVD	8678	PCT-Tx6_D_and_T200	F	PCT
Drug	D_and_T200_PCT	PCT	Cell_line.Tx6_D_and_T200	Plate.99	COPB2	-2	0.453834599956871	pearson	1	Ttest_pvalue	Coefficient_of_eigenassay	SVD_pCMs_only3CT	NoPrepr	SVD	2707	PCT-Tx6_D_and_T200	F	PCT
Drug	D_and_T200_PCT	PCT	Cell_line.Tx6_D_and_T200	Plate.99	COPE	-2	0.132593950069257	pearson	1	Ttest_pvalue	Coefficient_of_eigenassay	SVD_pCMs_only3CT	NoPrepr	SVD	7695	PCT-Tx6_D_and_T200	F	PCT
Drug	D_and_T200_PCT	PCT	Cell_line.Tx6_D_and_T200	Plate.99	COPG1	-2	0.275344904802688	pearson	1	Ttest_pvalue	Coefficient_of_eigenassay	SVD_pCMs_only3CT	NoPrepr	SVD	4815	PCT-Tx6_D_and_T200	F	PCT
Drug	D_and_T200_PCT	PCT	Cell_line.Tx6_D_and_T200	Plate.99	COPG2	-2	-0.0927782079956136	pearson	1	Ttest_pvalue	Coefficient_of_eigenassay	SVD_pCMs_only3CT	NoPrepr	SVD	8773	PCT-Tx6_D_and_T200	F	PCT
Drug	D_and_T200_PCT	PCT	Cell_line.Tx6_D_and_T200	Plate.99	COPRS	-2	-0.111324049937751	pearson	1	Ttest_pvalue	Coefficient_of_eigenassay	SVD_pCMs_only3CT	NoPrepr	SVD	8261	PCT-Tx6_D_and_T200	F	PCT
Drug	D_and_T200_PCT	PCT	Cell_line.Tx6_D_and_T200	Plate.99	COPS2	-2	0.202407214487383	pearson	1	Ttest_pvalue	Coefficient_of_eigenassay	SVD_pCMs_only3CT	NoPrepr	SVD	6092	PCT-Tx6_D_and_T200	F	PCT
Drug	D_and_T200_PCT	PCT	Cell_line.Tx6_D_and_T200	Plate.99	COPS3	-2	-0.215364135271542	pearson	1	Ttest_pvalue	Coefficient_of_eigenassay	SVD_pCMs_only3CT	NoPrepr	SVD	5851	PCT-Tx6_D_and_T200	F	PCT
Drug	D_and_T200_PCT	PCT	Cell_line.Tx6_D_and_T200	Plate.99	COPS4	-2	-0.0479930948944301	pearson	1	Ttest_pvalue	Coefficient_of_eigenassay	SVD_pCMs_only3CT	NoPrepr	SVD	10103	PCT-Tx6_D_and_T200	F	PCT
Drug	D_and_T200_PCT	PCT	Cell_line.Tx6_D_and_T200	Plate.99	COPS5	-2	0.166234651374655	pearson	1	Ttest_pvalue	Coefficient_of_eigenassay	SVD_pCMs_only3CT	NoPrepr	SVD	6902	PCT-Tx6_D_and_T200	F	PCT
Drug	D_and_T200_PCT	PCT	Cell_line.Tx6_D_and_T200	Plate.99	COPS6	-2	0.116174069164775	pearson	1	Ttest_pvalue	Coefficient_of_eigenassay	SVD_pCMs_only3CT	NoPrepr	SVD	8144	PCT-Tx6_D_and_T200	F	PCT
Drug	D_and_T200_PCT	PCT	Cell_line.Tx6_D_and_T200	Plate.99	COPS7A	-2	0.44231236287753	pearson	1	Ttest_pvalue	Coefficient_of_eigenassay	SVD_pCMs_only3CT	NoPrepr	SVD	2789	PCT-Tx6_D_and_T200	F	PCT
Drug	D_and_T200_PCT	PCT	Cell_line.Tx6_D_and_T200	Plate.99	COPS7B	-2	-0.0646101686116446	pearson	1	Ttest_pvalue	Coefficient_of_eigenassay	SVD_pCMs_only3CT	NoPrepr	SVD	9546	PCT-Tx6_D_and_T200	F	PCT
Drug	D_and_T200_PCT	PCT	Cell_line.Tx6_D_and_T200	Plate.99	COPS8	-2	0.0603545491692665	pearson	1	Ttest_pvalue	Coefficient_of_eigenassay	SVD_pCMs_only3CT	NoPrepr	SVD	9673	PCT-Tx6_D_and_T200	F	PCT
Drug	D_and_T200_PCT	PCT	Cell_line.Tx6_D_and_T200	Plate.99	COPS9	-2	1.01959210923529	pearson	1	Ttest_pvalue	Coefficient_of_eigenassay	SVD_pCMs_only3CT	NoPrepr	SVD	574	PCT-Tx6_D_and_T200	F	PCT
Drug	D_and_T200_PCT	PCT	Cell_line.Tx6_D_and_T200	Plate.99	COPZ1	-2	0.506461562871633	pearson	1	Ttest_pvalue	Coefficient_of_eigenassay	SVD_pCMs_only3CT	NoPrepr	SVD	2298	PCT-Tx6_D_and_T200	F	PCT
Drug	D_and_T200_PCT	PCT	Cell_line.Tx6_D_and_T200	Plate.99	COPZ2	-2	-0.408044342459142	pearson	1	Ttest_pvalue	Coefficient_of_eigenassay	SVD_pCMs_only3CT	NoPrepr	SVD	3100	PCT-Tx6_D_and_T200	F	PCT
Drug	D_and_T200_PCT	PCT	Cell_line.Tx6_D_and_T200	Plate.99	COQ10A	-2	0.784415551813157	pearson	1	Ttest_pvalue	Coefficient_of_eigenassay	SVD_pCMs_only3CT	NoPrepr	SVD	988	PCT-Tx6_D_and_T200	F	PCT
Drug	D_and_T200_PCT	PCT	Cell_line.Tx6_D_and_T200	Plate.99	COQ10B	-2	-0.198594509506116	pearson	1	Ttest_pvalue	Coefficient_of_eigenassay	SVD_pCMs_only3CT	NoPrepr	SVD	6178	PCT-Tx6_D_and_T200	F	PCT
Drug	D_and_T200_PCT	PCT	Cell_line.Tx6_D_and_T200	Plate.99	COQ2	-2	-0.556329123077629	pearson	1	Ttest_pvalue	Coefficient_of_eigenassay	SVD_pCMs_only3CT	NoPrepr	SVD	1924	PCT-Tx6_D_and_T200	F	PCT
Drug	D_and_T200_PCT	PCT	Cell_line.Tx6_D_and_T200	Plate.99	COQ3	-2	-0.335944547991348	pearson	1	Ttest_pvalue	Coefficient_of_eigenassay	SVD_pCMs_only3CT	NoPrepr	SVD	3887	PCT-Tx6_D_and_T200	F	PCT
Drug	D_and_T200_PCT	PCT	Cell_line.Tx6_D_and_T200	Plate.99	COQ4	-2	-0.528604346413789	pearson	1	Ttest_pvalue	Coefficient_of_eigenassay	SVD_pCMs_only3CT	NoPrepr	SVD	2113	PCT-Tx6_D_and_T200	F	PCT
Drug	D_and_T200_PCT	PCT	Cell_line.Tx6_D_and_T200	Plate.99	COQ5	-2	-0.132163969060206	pearson	1	Ttest_pvalue	Coefficient_of_eigenassay	SVD_pCMs_only3CT	NoPrepr	SVD	7703	PCT-Tx6_D_and_T200	F	PCT
Drug	D_and_T200_PCT	PCT	Cell_line.Tx6_D_and_T200	Plate.99	COQ6	-2	0.119825058509305	pearson	1	Ttest_pvalue	Coefficient_of_eigenassay	SVD_pCMs_only3CT	NoPrepr	SVD	8028	PCT-Tx6_D_and_T200	F	PCT
Drug	D_and_T200_PCT	PCT	Cell_line.Tx6_D_and_T200	Plate.99	COQ7	-2	0.279764231123927	pearson	1	Ttest_pvalue	Coefficient_of_eigenassay	SVD_pCMs_only3CT	NoPrepr	SVD	4730	PCT-Tx6_D_and_T200	F	PCT
Drug	D_and_T200_PCT	PCT	Cell_line.Tx6_D_and_T200	Plate.99	COQ8A	-2	0.0883330802184263	pearson	1	Ttest_pvalue	Coefficient_of_eigenassay	SVD_pCMs_only3CT	NoPrepr	SVD	8900	PCT-Tx6_D_and_T200	F	PCT
Drug	D_and_T200_PCT	PCT	Cell_line.Tx6_D_and_T200	Plate.99	COQ8B	-2	0.0556754280553812	pearson	1	Ttest_pvalue	Coefficient_of_eigenassay	SVD_pCMs_only3CT	NoPrepr	SVD	9842	PCT-Tx6_D_and_T200	F	PCT
Drug	D_and_T200_PCT	PCT	Cell_line.Tx6_D_and_T200	Plate.99	COQ9	-2	-0.0468848294397024	pearson	1	Ttest_pvalue	Coefficient_of_eigenassay	SVD_pCMs_only3CT	NoPrepr	SVD	10141	PCT-Tx6_D_and_T200	F	PCT
Drug	D_and_T200_PCT	PCT	Cell_line.Tx6_D_and_T200	Plate.99	CORIN	-2	-0.0739814807541164	pearson	1	Ttest_pvalue	Coefficient_of_eigenassay	SVD_pCMs_only3CT	NoPrepr	SVD	9285	PCT-Tx6_D_and_T200	F	PCT
Drug	D_and_T200_PCT	PCT	Cell_line.Tx6_D_and_T200	Plate.99	CORO1A	-2	0	pearson	1	Ttest_pvalue	Coefficient_of_eigenassay	SVD_pCMs_only3CT	NoPrepr	SVD	13519	PCT-Tx6_D_and_T200	F	PCT
Drug	D_and_T200_PCT	PCT	Cell_line.Tx6_D_and_T200	Plate.99	CORO1B	-2	-0.219718363495164	pearson	1	Ttest_pvalue	Coefficient_of_eigenassay	SVD_pCMs_only3CT	NoPrepr	SVD	5781	PCT-Tx6_D_and_T200	F	PCT
Drug	D_and_T200_PCT	PCT	Cell_line.Tx6_D_and_T200	Plate.99	CORO1C	-2	0.357536960510499	pearson	1	Ttest_pvalue	Coefficient_of_eigenassay	SVD_pCMs_only3CT	NoPrepr	SVD	3620	PCT-Tx6_D_and_T200	F	PCT
Drug	D_and_T200_PCT	PCT	Cell_line.Tx6_D_and_T200	Plate.99	CORO2A	-2	0	pearson	1	Ttest_pvalue	Coefficient_of_eigenassay	SVD_pCMs_only3CT	NoPrepr	SVD	13519	PCT-Tx6_D_and_T200	F	PCT
Drug	D_and_T200_PCT	PCT	Cell_line.Tx6_D_and_T200	Plate.99	CORO2B	-2	-0.0898340951802872	pearson	1	Ttest_pvalue	Coefficient_of_eigenassay	SVD_pCMs_only3CT	NoPrepr	SVD	8857	PCT-Tx6_D_and_T200	F	PCT
Drug	D_and_T200_PCT	PCT	Cell_line.Tx6_D_and_T200	Plate.99	CORO6	-2	-0.024963126435059	pearson	1	Ttest_pvalue	Coefficient_of_eigenassay	SVD_pCMs_only3CT	NoPrepr	SVD	10864	PCT-Tx6_D_and_T200	F	PCT
Drug	D_and_T200_PCT	PCT	Cell_line.Tx6_D_and_T200	Plate.99	CORT	-2	0	pearson	1	Ttest_pvalue	Coefficient_of_eigenassay	SVD_pCMs_only3CT	NoPrepr	SVD	13519	PCT-Tx6_D_and_T200	F	PCT
Drug	D_and_T200_PCT	PCT	Cell_line.Tx6_D_and_T200	Plate.99	COTL1	-2	-0.257490167483805	pearson	1	Ttest_pvalue	Coefficient_of_eigenassay	SVD_pCMs_only3CT	NoPrepr	SVD	5091	PCT-Tx6_D_and_T200	F	PCT
Drug	D_and_T200_PCT	PCT	Cell_line.Tx6_D_and_T200	Plate.99	COX10	-2	-0.2774549015237	pearson	1	Ttest_pvalue	Coefficient_of_eigenassay	SVD_pCMs_only3CT	NoPrepr	SVD	4776	PCT-Tx6_D_and_T200	F	PCT
Drug	D_and_T200_PCT	PCT	Cell_line.Tx6_D_and_T200	Plate.99	COX11	-2	0.0267179604915483	pearson	1	Ttest_pvalue	Coefficient_of_eigenassay	SVD_pCMs_only3CT	NoPrepr	SVD	10803	PCT-Tx6_D_and_T200	F	PCT
Drug	D_and_T200_PCT	PCT	Cell_line.Tx6_D_and_T200	Plate.99	COX14	-2	0.536032850106761	pearson	1	Ttest_pvalue	Coefficient_of_eigenassay	SVD_pCMs_only3CT	NoPrepr	SVD	2063	PCT-Tx6_D_and_T200	F	PCT
Drug	D_and_T200_PCT	PCT	Cell_line.Tx6_D_and_T200	Plate.99	COX15	-2	0.254535310692695	pearson	1	Ttest_pvalue	Coefficient_of_eigenassay	SVD_pCMs_only3CT	NoPrepr	SVD	5133	PCT-Tx6_D_and_T200	F	PCT
Drug	D_and_T200_PCT	PCT	Cell_line.Tx6_D_and_T200	Plate.99	COX16	-2	0	pearson	1	Ttest_pvalue	Coefficient_of_eigenassay	SVD_pCMs_only3CT	NoPrepr	SVD	13519	PCT-Tx6_D_and_T200	F	PCT
Drug	D_and_T200_PCT	PCT	Cell_line.Tx6_D_and_T200	Plate.99	COX17	-2	-0.333275673502435	pearson	1	Ttest_pvalue	Coefficient_of_eigenassay	SVD_pCMs_only3CT	NoPrepr	SVD	3930	PCT-Tx6_D_and_T200	F	PCT
Drug	D_and_T200_PCT	PCT	Cell_line.Tx6_D_and_T200	Plate.99	COX18	-2	0.0587002278034905	pearson	1	Ttest_pvalue	Coefficient_of_eigenassay	SVD_pCMs_only3CT	NoPrepr	SVD	9742	PCT-Tx6_D_and_T200	F	PCT
Drug	D_and_T200_PCT	PCT	Cell_line.Tx6_D_and_T200	Plate.99	COX19	-2	-0.264193513582599	pearson	1	Ttest_pvalue	Coefficient_of_eigenassay	SVD_pCMs_only3CT	NoPrepr	SVD	4990	PCT-Tx6_D_and_T200	F	PCT
Drug	D_and_T200_PCT	PCT	Cell_line.Tx6_D_and_T200	Plate.99	COX20	-2	0.0131917246710436	pearson	1	Ttest_pvalue	Coefficient_of_eigenassay	SVD_pCMs_only3CT	NoPrepr	SVD	11265	PCT-Tx6_D_and_T200	F	PCT
Drug	D_and_T200_PCT	PCT	Cell_line.Tx6_D_and_T200	Plate.99	COX4I1	-2	0.221414690079557	pearson	1	Ttest_pvalue	Coefficient_of_eigenassay	SVD_pCMs_only3CT	NoPrepr	SVD	5752	PCT-Tx6_D_and_T200	F	PCT
Drug	D_and_T200_PCT	PCT	Cell_line.Tx6_D_and_T200	Plate.99	COX5A	-2	0.219940156782993	pearson	1	Ttest_pvalue	Coefficient_of_eigenassay	SVD_pCMs_only3CT	NoPrepr	SVD	5773	PCT-Tx6_D_and_T200	F	PCT
Drug	D_and_T200_PCT	PCT	Cell_line.Tx6_D_and_T200	Plate.99	COX5B	-2	-0.13693878834258	pearson	1	Ttest_pvalue	Coefficient_of_eigenassay	SVD_pCMs_only3CT	NoPrepr	SVD	7584	PCT-Tx6_D_and_T200	F	PCT
Drug	D_and_T200_PCT	PCT	Cell_line.Tx6_D_and_T200	Plate.99	COX6A1	-2	0.181944323447502	pearson	1	Ttest_pvalue	Coefficient_of_eigenassay	SVD_pCMs_only3CT	NoPrepr	SVD	6548	PCT-Tx6_D_and_T200	F	PCT
Drug	D_and_T200_PCT	PCT	Cell_line.Tx6_D_and_T200	Plate.99	COX6A2	-2	-0.00954313142105591	pearson	1	Ttest_pvalue	Coefficient_of_eigenassay	SVD_pCMs_only3CT	NoPrepr	SVD	11390	PCT-Tx6_D_and_T200	F	PCT
Drug	D_and_T200_PCT	PCT	Cell_line.Tx6_D_and_T200	Plate.99	COX6B1	-2	0.439287823945212	pearson	1	Ttest_pvalue	Coefficient_of_eigenassay	SVD_pCMs_only3CT	NoPrepr	SVD	2824	PCT-Tx6_D_and_T200	F	PCT
Drug	D_and_T200_PCT	PCT	Cell_line.Tx6_D_and_T200	Plate.99	COX6B2	-2	0	pearson	1	Ttest_pvalue	Coefficient_of_eigenassay	SVD_pCMs_only3CT	NoPrepr	SVD	13519	PCT-Tx6_D_and_T200	F	PCT
Drug	D_and_T200_PCT	PCT	Cell_line.Tx6_D_and_T200	Plate.99	COX6C	-2	0.0349472457130166	pearson	1	Ttest_pvalue	Coefficient_of_eigenassay	SVD_pCMs_only3CT	NoPrepr	SVD	10518	PCT-Tx6_D_and_T200	F	PCT
Drug	D_and_T200_PCT	PCT	Cell_line.Tx6_D_and_T200	Plate.99	COX7A1	-2	0	pearson	1	Ttest_pvalue	Coefficient_of_eigenassay	SVD_pCMs_only3CT	NoPrepr	SVD	13519	PCT-Tx6_D_and_T200	F	PCT
Drug	D_and_T200_PCT	PCT	Cell_line.Tx6_D_and_T200	Plate.99	COX7A2	-2	0.223087976076421	pearson	1	Ttest_pvalue	Coefficient_of_eigenassay	SVD_pCMs_only3CT	NoPrepr	SVD	5719	PCT-Tx6_D_and_T200	F	PCT
Drug	D_and_T200_PCT	PCT	Cell_line.Tx6_D_and_T200	Plate.99	COX7A2L	-2	-0.125925515957872	pearson	1	Ttest_pvalue	Coefficient_of_eigenassay	SVD_pCMs_only3CT	NoPrepr	SVD	7857	PCT-Tx6_D_and_T200	F	PCT
Drug	D_and_T200_PCT	PCT	Cell_line.Tx6_D_and_T200	Plate.99	COX7B	-2	-0.132112515895023	pearson	1	Ttest_pvalue	Coefficient_of_eigenassay	SVD_pCMs_only3CT	NoPrepr	SVD	7704	PCT-Tx6_D_and_T200	F	PCT
Drug	D_and_T200_PCT	PCT	Cell_line.Tx6_D_and_T200	Plate.99	COX7C	-2	0.203891913920122	pearson	1	Ttest_pvalue	Coefficient_of_eigenassay	SVD_pCMs_only3CT	NoPrepr	SVD	6069	PCT-Tx6_D_and_T200	F	PCT
Drug	D_and_T200_PCT	PCT	Cell_line.Tx6_D_and_T200	Plate.99	COX8A	-2	0.223173981739832	pearson	1	Ttest_pvalue	Coefficient_of_eigenassay	SVD_pCMs_only3CT	NoPrepr	SVD	5715	PCT-Tx6_D_and_T200	F	PCT
Drug	D_and_T200_PCT	PCT	Cell_line.Tx6_D_and_T200	Plate.99	CP	-2	0	pearson	1	Ttest_pvalue	Coefficient_of_eigenassay	SVD_pCMs_only3CT	NoPrepr	SVD	13519	PCT-Tx6_D_and_T200	F	PCT
Drug	D_and_T200_PCT	PCT	Cell_line.Tx6_D_and_T200	Plate.99	CPA1	-2	0	pearson	1	Ttest_pvalue	Coefficient_of_eigenassay	SVD_pCMs_only3CT	NoPrepr	SVD	13519	PCT-Tx6_D_and_T200	F	PCT
Drug	D_and_T200_PCT	PCT	Cell_line.Tx6_D_and_T200	Plate.99	CPA2	-2	0	pearson	1	Ttest_pvalue	Coefficient_of_eigenassay	SVD_pCMs_only3CT	NoPrepr	SVD	13519	PCT-Tx6_D_and_T200	F	PCT
Drug	D_and_T200_PCT	PCT	Cell_line.Tx6_D_and_T200	Plate.99	CPA4	-2	0.144880293115556	pearson	1	Ttest_pvalue	Coefficient_of_eigenassay	SVD_pCMs_only3CT	NoPrepr	SVD	7386	PCT-Tx6_D_and_T200	F	PCT
Drug	D_and_T200_PCT	PCT	Cell_line.Tx6_D_and_T200	Plate.99	CPAMD8	-2	0	pearson	1	Ttest_pvalue	Coefficient_of_eigenassay	SVD_pCMs_only3CT	NoPrepr	SVD	13519	PCT-Tx6_D_and_T200	F	PCT
Drug	D_and_T200_PCT	PCT	Cell_line.Tx6_D_and_T200	Plate.99	CPB1	-2	0	pearson	1	Ttest_pvalue	Coefficient_of_eigenassay	SVD_pCMs_only3CT	NoPrepr	SVD	13519	PCT-Tx6_D_and_T200	F	PCT
Drug	D_and_T200_PCT	PCT	Cell_line.Tx6_D_and_T200	Plate.99	CPD	-2	-0.382188925290523	pearson	1	Ttest_pvalue	Coefficient_of_eigenassay	SVD_pCMs_only3CT	NoPrepr	SVD	3331	PCT-Tx6_D_and_T200	F	PCT
Drug	D_and_T200_PCT	PCT	Cell_line.Tx6_D_and_T200	Plate.99	CPE	-2	-0.0345732713670799	pearson	1	Ttest_pvalue	Coefficient_of_eigenassay	SVD_pCMs_only3CT	NoPrepr	SVD	10530	PCT-Tx6_D_and_T200	F	PCT
Drug	D_and_T200_PCT	PCT	Cell_line.Tx6_D_and_T200	Plate.99	CPEB2	-2	-0.0644962038288584	pearson	1	Ttest_pvalue	Coefficient_of_eigenassay	SVD_pCMs_only3CT	NoPrepr	SVD	9553	PCT-Tx6_D_and_T200	F	PCT
Drug	D_and_T200_PCT	PCT	Cell_line.Tx6_D_and_T200	Plate.99	CPEB3	-2	-0.46708990756425	pearson	1	Ttest_pvalue	Coefficient_of_eigenassay	SVD_pCMs_only3CT	NoPrepr	SVD	2604	PCT-Tx6_D_and_T200	F	PCT
Drug	D_and_T200_PCT	PCT	Cell_line.Tx6_D_and_T200	Plate.99	CPEB4	-2	-0.282654491231435	pearson	1	Ttest_pvalue	Coefficient_of_eigenassay	SVD_pCMs_only3CT	NoPrepr	SVD	4674	PCT-Tx6_D_and_T200	F	PCT
Drug	D_and_T200_PCT	PCT	Cell_line.Tx6_D_and_T200	Plate.99	CPED1	-2	0	pearson	1	Ttest_pvalue	Coefficient_of_eigenassay	SVD_pCMs_only3CT	NoPrepr	SVD	13519	PCT-Tx6_D_and_T200	F	PCT
Drug	D_and_T200_PCT	PCT	Cell_line.Tx6_D_and_T200	Plate.99	CPLANE1	-2	-0.280856504767995	pearson	1	Ttest_pvalue	Coefficient_of_eigenassay	SVD_pCMs_only3CT	NoPrepr	SVD	4707	PCT-Tx6_D_and_T200	F	PCT
Drug	D_and_T200_PCT	PCT	Cell_line.Tx6_D_and_T200	Plate.99	CPLANE2	-2	-0.441283815461569	pearson	1	Ttest_pvalue	Coefficient_of_eigenassay	SVD_pCMs_only3CT	NoPrepr	SVD	2799	PCT-Tx6_D_and_T200	F	PCT
Drug	D_and_T200_PCT	PCT	Cell_line.Tx6_D_and_T200	Plate.99	CPLX1	-2	0	pearson	1	Ttest_pvalue	Coefficient_of_eigenassay	SVD_pCMs_only3CT	NoPrepr	SVD	13519	PCT-Tx6_D_and_T200	F	PCT
Drug	D_and_T200_PCT	PCT	Cell_line.Tx6_D_and_T200	Plate.99	CPLX2	-2	0	pearson	1	Ttest_pvalue	Coefficient_of_eigenassay	SVD_pCMs_only3CT	NoPrepr	SVD	13519	PCT-Tx6_D_and_T200	F	PCT
Drug	D_and_T200_PCT	PCT	Cell_line.Tx6_D_and_T200	Plate.99	CPM	-2	0	pearson	1	Ttest_pvalue	Coefficient_of_eigenassay	SVD_pCMs_only3CT	NoPrepr	SVD	13519	PCT-Tx6_D_and_T200	F	PCT
Drug	D_and_T200_PCT	PCT	Cell_line.Tx6_D_and_T200	Plate.99	CPNE1	-2	0.0440431741665956	pearson	1	Ttest_pvalue	Coefficient_of_eigenassay	SVD_pCMs_only3CT	NoPrepr	SVD	10230	PCT-Tx6_D_and_T200	F	PCT
Drug	D_and_T200_PCT	PCT	Cell_line.Tx6_D_and_T200	Plate.99	CPNE2	-2	0.925969379148141	pearson	1	Ttest_pvalue	Coefficient_of_eigenassay	SVD_pCMs_only3CT	NoPrepr	SVD	709	PCT-Tx6_D_and_T200	F	PCT
Drug	D_and_T200_PCT	PCT	Cell_line.Tx6_D_and_T200	Plate.99	CPNE3	-2	-0.788776684734079	pearson	1	Ttest_pvalue	Coefficient_of_eigenassay	SVD_pCMs_only3CT	NoPrepr	SVD	976	PCT-Tx6_D_and_T200	F	PCT
Drug	D_and_T200_PCT	PCT	Cell_line.Tx6_D_and_T200	Plate.99	CPNE4	-2	-2.57470461351912	pearson	1	Ttest_pvalue	Coefficient_of_eigenassay	SVD_pCMs_only3CT	NoPrepr	SVD	26	PCT-Tx6_D_and_T200	F	PCT
Drug	D_and_T200_PCT	PCT	Cell_line.Tx6_D_and_T200	Plate.99	CPNE5	-2	-0.163352828816996	pearson	1	Ttest_pvalue	Coefficient_of_eigenassay	SVD_pCMs_only3CT	NoPrepr	SVD	6968	PCT-Tx6_D_and_T200	F	PCT
Drug	D_and_T200_PCT	PCT	Cell_line.Tx6_D_and_T200	Plate.99	CPNE6	-2	0	pearson	1	Ttest_pvalue	Coefficient_of_eigenassay	SVD_pCMs_only3CT	NoPrepr	SVD	13519	PCT-Tx6_D_and_T200	F	PCT
Drug	D_and_T200_PCT	PCT	Cell_line.Tx6_D_and_T200	Plate.99	CPNE7	-2	0	pearson	1	Ttest_pvalue	Coefficient_of_eigenassay	SVD_pCMs_only3CT	NoPrepr	SVD	13519	PCT-Tx6_D_and_T200	F	PCT
Drug	D_and_T200_PCT	PCT	Cell_line.Tx6_D_and_T200	Plate.99	CPNE8	-2	0	pearson	1	Ttest_pvalue	Coefficient_of_eigenassay	SVD_pCMs_only3CT	NoPrepr	SVD	13519	PCT-Tx6_D_and_T200	F	PCT
Drug	D_and_T200_PCT	PCT	Cell_line.Tx6_D_and_T200	Plate.99	CPNE9	-2	0	pearson	1	Ttest_pvalue	Coefficient_of_eigenassay	SVD_pCMs_only3CT	NoPrepr	SVD	13519	PCT-Tx6_D_and_T200	F	PCT
Drug	D_and_T200_PCT	PCT	Cell_line.Tx6_D_and_T200	Plate.99	CPO	-2	0	pearson	1	Ttest_pvalue	Coefficient_of_eigenassay	SVD_pCMs_only3CT	NoPrepr	SVD	13519	PCT-Tx6_D_and_T200	F	PCT
Drug	D_and_T200_PCT	PCT	Cell_line.Tx6_D_and_T200	Plate.99	CPOX	-2	-0.133788509809926	pearson	1	Ttest_pvalue	Coefficient_of_eigenassay	SVD_pCMs_only3CT	NoPrepr	SVD	7663	PCT-Tx6_D_and_T200	F	PCT
Drug	D_and_T200_PCT	PCT	Cell_line.Tx6_D_and_T200	Plate.99	CPPED1	-2	0.279199179168843	pearson	1	Ttest_pvalue	Coefficient_of_eigenassay	SVD_pCMs_only3CT	NoPrepr	SVD	4743	PCT-Tx6_D_and_T200	F	PCT
Drug	D_and_T200_PCT	PCT	Cell_line.Tx6_D_and_T200	Plate.99	CPQ	-2	-0.140443570626792	pearson	1	Ttest_pvalue	Coefficient_of_eigenassay	SVD_pCMs_only3CT	NoPrepr	SVD	7499	PCT-Tx6_D_and_T200	F	PCT
Drug	D_and_T200_PCT	PCT	Cell_line.Tx6_D_and_T200	Plate.99	CPS1	-2	-0.487470669289721	pearson	1	Ttest_pvalue	Coefficient_of_eigenassay	SVD_pCMs_only3CT	NoPrepr	SVD	2452	PCT-Tx6_D_and_T200	F	PCT
Drug	D_and_T200_PCT	PCT	Cell_line.Tx6_D_and_T200	Plate.99	CPSF1	-2	-0.0280987076161275	pearson	1	Ttest_pvalue	Coefficient_of_eigenassay	SVD_pCMs_only3CT	NoPrepr	SVD	10749	PCT-Tx6_D_and_T200	F	PCT
Drug	D_and_T200_PCT	PCT	Cell_line.Tx6_D_and_T200	Plate.99	CPSF2	-2	1.35378706426045	pearson	1	Ttest_pvalue	Coefficient_of_eigenassay	SVD_pCMs_only3CT	NoPrepr	SVD	265	PCT-Tx6_D_and_T200	F	PCT
Drug	D_and_T200_PCT	PCT	Cell_line.Tx6_D_and_T200	Plate.99	CPSF3	-2	-0.409662248299811	pearson	1	Ttest_pvalue	Coefficient_of_eigenassay	SVD_pCMs_only3CT	NoPrepr	SVD	3093	PCT-Tx6_D_and_T200	F	PCT
Drug	D_and_T200_PCT	PCT	Cell_line.Tx6_D_and_T200	Plate.99	CPSF4	-2	0.0057888758302134	pearson	1	Ttest_pvalue	Coefficient_of_eigenassay	SVD_pCMs_only3CT	NoPrepr	SVD	11526	PCT-Tx6_D_and_T200	F	PCT
Drug	D_and_T200_PCT	PCT	Cell_line.Tx6_D_and_T200	Plate.99	CPSF6	-2	-0.123929888391427	pearson	1	Ttest_pvalue	Coefficient_of_eigenassay	SVD_pCMs_only3CT	NoPrepr	SVD	7914	PCT-Tx6_D_and_T200	F	PCT
Drug	D_and_T200_PCT	PCT	Cell_line.Tx6_D_and_T200	Plate.99	CPSF7	-2	-0.0380731438835381	pearson	1	Ttest_pvalue	Coefficient_of_eigenassay	SVD_pCMs_only3CT	NoPrepr	SVD	10418	PCT-Tx6_D_and_T200	F	PCT
Drug	D_and_T200_PCT	PCT	Cell_line.Tx6_D_and_T200	Plate.99	CPT1A	-2	-0.224854841731096	pearson	1	Ttest_pvalue	Coefficient_of_eigenassay	SVD_pCMs_only3CT	NoPrepr	SVD	5681	PCT-Tx6_D_and_T200	F	PCT
Drug	D_and_T200_PCT	PCT	Cell_line.Tx6_D_and_T200	Plate.99	CPT1B	-2	0	pearson	1	Ttest_pvalue	Coefficient_of_eigenassay	SVD_pCMs_only3CT	NoPrepr	SVD	13519	PCT-Tx6_D_and_T200	F	PCT
Drug	D_and_T200_PCT	PCT	Cell_line.Tx6_D_and_T200	Plate.99	CPT1C	-2	0.76538264213827	pearson	1	Ttest_pvalue	Coefficient_of_eigenassay	SVD_pCMs_only3CT	NoPrepr	SVD	1046	PCT-Tx6_D_and_T200	F	PCT
Drug	D_and_T200_PCT	PCT	Cell_line.Tx6_D_and_T200	Plate.99	CPT2	-2	0.502616520545385	pearson	1	Ttest_pvalue	Coefficient_of_eigenassay	SVD_pCMs_only3CT	NoPrepr	SVD	2326	PCT-Tx6_D_and_T200	F	PCT
Drug	D_and_T200_PCT	PCT	Cell_line.Tx6_D_and_T200	Plate.99	CPTP	-2	0.0570261047421998	pearson	1	Ttest_pvalue	Coefficient_of_eigenassay	SVD_pCMs_only3CT	NoPrepr	SVD	9800	PCT-Tx6_D_and_T200	F	PCT
Drug	D_and_T200_PCT	PCT	Cell_line.Tx6_D_and_T200	Plate.99	CPVL	-2	0.00303881345505435	pearson	1	Ttest_pvalue	Coefficient_of_eigenassay	SVD_pCMs_only3CT	NoPrepr	SVD	11626	PCT-Tx6_D_and_T200	F	PCT
Drug	D_and_T200_PCT	PCT	Cell_line.Tx6_D_and_T200	Plate.99	CPXM1	-2	1.20704189285709	pearson	1	Ttest_pvalue	Coefficient_of_eigenassay	SVD_pCMs_only3CT	NoPrepr	SVD	367	PCT-Tx6_D_and_T200	F	PCT
Drug	D_and_T200_PCT	PCT	Cell_line.Tx6_D_and_T200	Plate.99	CPXM2	-2	0	pearson	1	Ttest_pvalue	Coefficient_of_eigenassay	SVD_pCMs_only3CT	NoPrepr	SVD	13519	PCT-Tx6_D_and_T200	F	PCT
Drug	D_and_T200_PCT	PCT	Cell_line.Tx6_D_and_T200	Plate.99	CPZ	-2	0.35476099958772	pearson	1	Ttest_pvalue	Coefficient_of_eigenassay	SVD_pCMs_only3CT	NoPrepr	SVD	3655	PCT-Tx6_D_and_T200	F	PCT
Drug	D_and_T200_PCT	PCT	Cell_line.Tx6_D_and_T200	Plate.99	CRABP1	-2	0	pearson	1	Ttest_pvalue	Coefficient_of_eigenassay	SVD_pCMs_only3CT	NoPrepr	SVD	13519	PCT-Tx6_D_and_T200	F	PCT
Drug	D_and_T200_PCT	PCT	Cell_line.Tx6_D_and_T200	Plate.99	CRABP2	-2	-0.106400956392907	pearson	1	Ttest_pvalue	Coefficient_of_eigenassay	SVD_pCMs_only3CT	NoPrepr	SVD	8406	PCT-Tx6_D_and_T200	F	PCT
Drug	D_and_T200_PCT	PCT	Cell_line.Tx6_D_and_T200	Plate.99	CRACR2A	-2	0	pearson	1	Ttest_pvalue	Coefficient_of_eigenassay	SVD_pCMs_only3CT	NoPrepr	SVD	13519	PCT-Tx6_D_and_T200	F	PCT
Drug	D_and_T200_PCT	PCT	Cell_line.Tx6_D_and_T200	Plate.99	CRACR2B	-2	0.0888248095328032	pearson	1	Ttest_pvalue	Coefficient_of_eigenassay	SVD_pCMs_only3CT	NoPrepr	SVD	8880	PCT-Tx6_D_and_T200	F	PCT
Drug	D_and_T200_PCT	PCT	Cell_line.Tx6_D_and_T200	Plate.99	CRADD	-2	0.0794018720930059	pearson	1	Ttest_pvalue	Coefficient_of_eigenassay	SVD_pCMs_only3CT	NoPrepr	SVD	9145	PCT-Tx6_D_and_T200	F	PCT
Drug	D_and_T200_PCT	PCT	Cell_line.Tx6_D_and_T200	Plate.99	CRAMP1	-2	-0.269724235508312	pearson	1	Ttest_pvalue	Coefficient_of_eigenassay	SVD_pCMs_only3CT	NoPrepr	SVD	4902	PCT-Tx6_D_and_T200	F	PCT
Drug	D_and_T200_PCT	PCT	Cell_line.Tx6_D_and_T200	Plate.99	CRAT	-2	-0.066583569752032	pearson	1	Ttest_pvalue	Coefficient_of_eigenassay	SVD_pCMs_only3CT	NoPrepr	SVD	9482	PCT-Tx6_D_and_T200	F	PCT
Drug	D_and_T200_PCT	PCT	Cell_line.Tx6_D_and_T200	Plate.99	CRB1	-2	0	pearson	1	Ttest_pvalue	Coefficient_of_eigenassay	SVD_pCMs_only3CT	NoPrepr	SVD	13519	PCT-Tx6_D_and_T200	F	PCT
Drug	D_and_T200_PCT	PCT	Cell_line.Tx6_D_and_T200	Plate.99	CRB2	-2	0	pearson	1	Ttest_pvalue	Coefficient_of_eigenassay	SVD_pCMs_only3CT	NoPrepr	SVD	13519	PCT-Tx6_D_and_T200	F	PCT
Drug	D_and_T200_PCT	PCT	Cell_line.Tx6_D_and_T200	Plate.99	CRB3	-2	0	pearson	1	Ttest_pvalue	Coefficient_of_eigenassay	SVD_pCMs_only3CT	NoPrepr	SVD	13519	PCT-Tx6_D_and_T200	F	PCT
Drug	D_and_T200_PCT	PCT	Cell_line.Tx6_D_and_T200	Plate.99	CRBN	-2	-0.326636592263456	pearson	1	Ttest_pvalue	Coefficient_of_eigenassay	SVD_pCMs_only3CT	NoPrepr	SVD	4036	PCT-Tx6_D_and_T200	F	PCT
Drug	D_and_T200_PCT	PCT	Cell_line.Tx6_D_and_T200	Plate.99	CRCP	-2	0.0392841614420402	pearson	1	Ttest_pvalue	Coefficient_of_eigenassay	SVD_pCMs_only3CT	NoPrepr	SVD	10382	PCT-Tx6_D_and_T200	F	PCT
Drug	D_and_T200_PCT	PCT	Cell_line.Tx6_D_and_T200	Plate.99	CREB1	-2	0.28585309949521	pearson	1	Ttest_pvalue	Coefficient_of_eigenassay	SVD_pCMs_only3CT	NoPrepr	SVD	4628	PCT-Tx6_D_and_T200	F	PCT
Drug	D_and_T200_PCT	PCT	Cell_line.Tx6_D_and_T200	Plate.99	CREB3	-2	0.284477618002486	pearson	1	Ttest_pvalue	Coefficient_of_eigenassay	SVD_pCMs_only3CT	NoPrepr	SVD	4648	PCT-Tx6_D_and_T200	F	PCT
Drug	D_and_T200_PCT	PCT	Cell_line.Tx6_D_and_T200	Plate.99	CREB3L1	-2	-0.298283151120064	pearson	1	Ttest_pvalue	Coefficient_of_eigenassay	SVD_pCMs_only3CT	NoPrepr	SVD	4428	PCT-Tx6_D_and_T200	F	PCT
Drug	D_and_T200_PCT	PCT	Cell_line.Tx6_D_and_T200	Plate.99	CREB3L2	-2	-0.0492129720168174	pearson	1	Ttest_pvalue	Coefficient_of_eigenassay	SVD_pCMs_only3CT	NoPrepr	SVD	10062	PCT-Tx6_D_and_T200	F	PCT
Drug	D_and_T200_PCT	PCT	Cell_line.Tx6_D_and_T200	Plate.99	CREB3L4	-2	0.334375835405205	pearson	1	Ttest_pvalue	Coefficient_of_eigenassay	SVD_pCMs_only3CT	NoPrepr	SVD	3912	PCT-Tx6_D_and_T200	F	PCT
Drug	D_and_T200_PCT	PCT	Cell_line.Tx6_D_and_T200	Plate.99	CREB5	-2	-0.099267152523947	pearson	1	Ttest_pvalue	Coefficient_of_eigenassay	SVD_pCMs_only3CT	NoPrepr	SVD	8575	PCT-Tx6_D_and_T200	F	PCT
Drug	D_and_T200_PCT	PCT	Cell_line.Tx6_D_and_T200	Plate.99	CREBBP	-2	-0.0638635144438574	pearson	1	Ttest_pvalue	Coefficient_of_eigenassay	SVD_pCMs_only3CT	NoPrepr	SVD	9569	PCT-Tx6_D_and_T200	F	PCT
Drug	D_and_T200_PCT	PCT	Cell_line.Tx6_D_and_T200	Plate.99	CREBL2	-2	-0.0249310090362285	pearson	1	Ttest_pvalue	Coefficient_of_eigenassay	SVD_pCMs_only3CT	NoPrepr	SVD	10866	PCT-Tx6_D_and_T200	F	PCT
Drug	D_and_T200_PCT	PCT	Cell_line.Tx6_D_and_T200	Plate.99	CREBRF	-2	0.221914408574555	pearson	1	Ttest_pvalue	Coefficient_of_eigenassay	SVD_pCMs_only3CT	NoPrepr	SVD	5740	PCT-Tx6_D_and_T200	F	PCT
Drug	D_and_T200_PCT	PCT	Cell_line.Tx6_D_and_T200	Plate.99	CREBZF	-2	-0.0995383132575652	pearson	1	Ttest_pvalue	Coefficient_of_eigenassay	SVD_pCMs_only3CT	NoPrepr	SVD	8567	PCT-Tx6_D_and_T200	F	PCT
Drug	D_and_T200_PCT	PCT	Cell_line.Tx6_D_and_T200	Plate.99	CREG1	-2	-0.750751606860934	pearson	1	Ttest_pvalue	Coefficient_of_eigenassay	SVD_pCMs_only3CT	NoPrepr	SVD	1087	PCT-Tx6_D_and_T200	F	PCT
Drug	D_and_T200_PCT	PCT	Cell_line.Tx6_D_and_T200	Plate.99	CREG2	-2	0	pearson	1	Ttest_pvalue	Coefficient_of_eigenassay	SVD_pCMs_only3CT	NoPrepr	SVD	13519	PCT-Tx6_D_and_T200	F	PCT
Drug	D_and_T200_PCT	PCT	Cell_line.Tx6_D_and_T200	Plate.99	CRELD1	-2	-0.335377175125849	pearson	1	Ttest_pvalue	Coefficient_of_eigenassay	SVD_pCMs_only3CT	NoPrepr	SVD	3895	PCT-Tx6_D_and_T200	F	PCT
Drug	D_and_T200_PCT	PCT	Cell_line.Tx6_D_and_T200	Plate.99	CRELD2	-2	-0.535337792320944	pearson	1	Ttest_pvalue	Coefficient_of_eigenassay	SVD_pCMs_only3CT	NoPrepr	SVD	2069	PCT-Tx6_D_and_T200	F	PCT
Drug	D_and_T200_PCT	PCT	Cell_line.Tx6_D_and_T200	Plate.99	CREM	-2	-0.0311201381045527	pearson	1	Ttest_pvalue	Coefficient_of_eigenassay	SVD_pCMs_only3CT	NoPrepr	SVD	10647	PCT-Tx6_D_and_T200	F	PCT
Drug	D_and_T200_PCT	PCT	Cell_line.Tx6_D_and_T200	Plate.99	CRHBP	-2	0	pearson	1	Ttest_pvalue	Coefficient_of_eigenassay	SVD_pCMs_only3CT	NoPrepr	SVD	13519	PCT-Tx6_D_and_T200	F	PCT
Drug	D_and_T200_PCT	PCT	Cell_line.Tx6_D_and_T200	Plate.99	CRHR2	-2	0	pearson	1	Ttest_pvalue	Coefficient_of_eigenassay	SVD_pCMs_only3CT	NoPrepr	SVD	13519	PCT-Tx6_D_and_T200	F	PCT
Drug	D_and_T200_PCT	PCT	Cell_line.Tx6_D_and_T200	Plate.99	CRIM1	-2	2.0989251660786	pearson	1	Ttest_pvalue	Coefficient_of_eigenassay	SVD_pCMs_only3CT	NoPrepr	SVD	56	PCT-Tx6_D_and_T200	F	PCT
Drug	D_and_T200_PCT	PCT	Cell_line.Tx6_D_and_T200	Plate.99	CRIP1	-2	0.276605485638543	pearson	1	Ttest_pvalue	Coefficient_of_eigenassay	SVD_pCMs_only3CT	NoPrepr	SVD	4790	PCT-Tx6_D_and_T200	F	PCT
Drug	D_and_T200_PCT	PCT	Cell_line.Tx6_D_and_T200	Plate.99	CRIP2	-2	0.344335176262401	pearson	1	Ttest_pvalue	Coefficient_of_eigenassay	SVD_pCMs_only3CT	NoPrepr	SVD	3797	PCT-Tx6_D_and_T200	F	PCT
Drug	D_and_T200_PCT	PCT	Cell_line.Tx6_D_and_T200	Plate.99	CRIP3	-2	-1.43608614866574	pearson	1	Ttest_pvalue	Coefficient_of_eigenassay	SVD_pCMs_only3CT	NoPrepr	SVD	222	PCT-Tx6_D_and_T200	F	PCT
Drug	D_and_T200_PCT	PCT	Cell_line.Tx6_D_and_T200	Plate.99	CRIPAK	-2	-0.0232402275856303	pearson	1	Ttest_pvalue	Coefficient_of_eigenassay	SVD_pCMs_only3CT	NoPrepr	SVD	10931	PCT-Tx6_D_and_T200	F	PCT
Drug	D_and_T200_PCT	PCT	Cell_line.Tx6_D_and_T200	Plate.99	CRIPT	-2	-0.00745567315314417	pearson	1	Ttest_pvalue	Coefficient_of_eigenassay	SVD_pCMs_only3CT	NoPrepr	SVD	11459	PCT-Tx6_D_and_T200	F	PCT
Drug	D_and_T200_PCT	PCT	Cell_line.Tx6_D_and_T200	Plate.99	CRISPLD1	-2	-0.329359202818414	pearson	1	Ttest_pvalue	Coefficient_of_eigenassay	SVD_pCMs_only3CT	NoPrepr	SVD	3999	PCT-Tx6_D_and_T200	F	PCT
Drug	D_and_T200_PCT	PCT	Cell_line.Tx6_D_and_T200	Plate.99	CRISPLD2	-2	0.600044943495408	pearson	1	Ttest_pvalue	Coefficient_of_eigenassay	SVD_pCMs_only3CT	NoPrepr	SVD	1698	PCT-Tx6_D_and_T200	F	PCT
Drug	D_and_T200_PCT	PCT	Cell_line.Tx6_D_and_T200	Plate.99	CRK	-2	0	pearson	1	Ttest_pvalue	Coefficient_of_eigenassay	SVD_pCMs_only3CT	NoPrepr	SVD	13519	PCT-Tx6_D_and_T200	F	PCT
Drug	D_and_T200_PCT	PCT	Cell_line.Tx6_D_and_T200	Plate.99	CRKL	-2	-0.229658034063963	pearson	1	Ttest_pvalue	Coefficient_of_eigenassay	SVD_pCMs_only3CT	NoPrepr	SVD	5591	PCT-Tx6_D_and_T200	F	PCT
Drug	D_and_T200_PCT	PCT	Cell_line.Tx6_D_and_T200	Plate.99	CRLF1	-2	0	pearson	1	Ttest_pvalue	Coefficient_of_eigenassay	SVD_pCMs_only3CT	NoPrepr	SVD	13519	PCT-Tx6_D_and_T200	F	PCT
Drug	D_and_T200_PCT	PCT	Cell_line.Tx6_D_and_T200	Plate.99	CRLF3	-2	0.313488248808826	pearson	1	Ttest_pvalue	Coefficient_of_eigenassay	SVD_pCMs_only3CT	NoPrepr	SVD	4199	PCT-Tx6_D_and_T200	F	PCT
Drug	D_and_T200_PCT	PCT	Cell_line.Tx6_D_and_T200	Plate.99	CRLS1	-2	0.118784737181609	pearson	1	Ttest_pvalue	Coefficient_of_eigenassay	SVD_pCMs_only3CT	NoPrepr	SVD	8061	PCT-Tx6_D_and_T200	F	PCT
Drug	D_and_T200_PCT	PCT	Cell_line.Tx6_D_and_T200	Plate.99	CRMP1	-2	1.13092793448239	pearson	1	Ttest_pvalue	Coefficient_of_eigenassay	SVD_pCMs_only3CT	NoPrepr	SVD	438	PCT-Tx6_D_and_T200	F	PCT
Drug	D_and_T200_PCT	PCT	Cell_line.Tx6_D_and_T200	Plate.99	CRNDE	-2	0.0357191832715426	pearson	1	Ttest_pvalue	Coefficient_of_eigenassay	SVD_pCMs_only3CT	NoPrepr	SVD	10493	PCT-Tx6_D_and_T200	F	PCT
Drug	D_and_T200_PCT	PCT	Cell_line.Tx6_D_and_T200	Plate.99	CRNKL1	-2	0.0349977018031278	pearson	1	Ttest_pvalue	Coefficient_of_eigenassay	SVD_pCMs_only3CT	NoPrepr	SVD	10514	PCT-Tx6_D_and_T200	F	PCT
Drug	D_and_T200_PCT	PCT	Cell_line.Tx6_D_and_T200	Plate.99	CROCC	-2	-0.147471259333362	pearson	1	Ttest_pvalue	Coefficient_of_eigenassay	SVD_pCMs_only3CT	NoPrepr	SVD	7330	PCT-Tx6_D_and_T200	F	PCT
Drug	D_and_T200_PCT	PCT	Cell_line.Tx6_D_and_T200	Plate.99	CROCC2	-2	0	pearson	1	Ttest_pvalue	Coefficient_of_eigenassay	SVD_pCMs_only3CT	NoPrepr	SVD	13519	PCT-Tx6_D_and_T200	F	PCT
Drug	D_and_T200_PCT	PCT	Cell_line.Tx6_D_and_T200	Plate.99	CROT	-2	-0.304965748307902	pearson	1	Ttest_pvalue	Coefficient_of_eigenassay	SVD_pCMs_only3CT	NoPrepr	SVD	4342	PCT-Tx6_D_and_T200	F	PCT
Drug	D_and_T200_PCT	PCT	Cell_line.Tx6_D_and_T200	Plate.99	CRTAC1	-2	0.126980129229781	pearson	1	Ttest_pvalue	Coefficient_of_eigenassay	SVD_pCMs_only3CT	NoPrepr	SVD	7832	PCT-Tx6_D_and_T200	F	PCT
Drug	D_and_T200_PCT	PCT	Cell_line.Tx6_D_and_T200	Plate.99	CRTAP	-2	0.498421709256866	pearson	1	Ttest_pvalue	Coefficient_of_eigenassay	SVD_pCMs_only3CT	NoPrepr	SVD	2364	PCT-Tx6_D_and_T200	F	PCT
Drug	D_and_T200_PCT	PCT	Cell_line.Tx6_D_and_T200	Plate.99	CRTC1	-2	0.0359909385359159	pearson	1	Ttest_pvalue	Coefficient_of_eigenassay	SVD_pCMs_only3CT	NoPrepr	SVD	10481	PCT-Tx6_D_and_T200	F	PCT
Drug	D_and_T200_PCT	PCT	Cell_line.Tx6_D_and_T200	Plate.99	CRTC2	-2	-0.004503388970609	pearson	1	Ttest_pvalue	Coefficient_of_eigenassay	SVD_pCMs_only3CT	NoPrepr	SVD	11571	PCT-Tx6_D_and_T200	F	PCT
Drug	D_and_T200_PCT	PCT	Cell_line.Tx6_D_and_T200	Plate.99	CRTC3	-2	0.0910694284091056	pearson	1	Ttest_pvalue	Coefficient_of_eigenassay	SVD_pCMs_only3CT	NoPrepr	SVD	8817	PCT-Tx6_D_and_T200	F	PCT
Drug	D_and_T200_PCT	PCT	Cell_line.Tx6_D_and_T200	Plate.99	CRY1	-2	0.334428787981506	pearson	1	Ttest_pvalue	Coefficient_of_eigenassay	SVD_pCMs_only3CT	NoPrepr	SVD	3911	PCT-Tx6_D_and_T200	F	PCT
Drug	D_and_T200_PCT	PCT	Cell_line.Tx6_D_and_T200	Plate.99	CRY2	-2	0.135313699595967	pearson	1	Ttest_pvalue	Coefficient_of_eigenassay	SVD_pCMs_only3CT	NoPrepr	SVD	7622	PCT-Tx6_D_and_T200	F	PCT
Drug	D_and_T200_PCT	PCT	Cell_line.Tx6_D_and_T200	Plate.99	CRYAB	-2	-0.0535907665033088	pearson	1	Ttest_pvalue	Coefficient_of_eigenassay	SVD_pCMs_only3CT	NoPrepr	SVD	9896	PCT-Tx6_D_and_T200	F	PCT
Drug	D_and_T200_PCT	PCT	Cell_line.Tx6_D_and_T200	Plate.99	CRYBA1	-2	-0.0559380620527626	pearson	1	Ttest_pvalue	Coefficient_of_eigenassay	SVD_pCMs_only3CT	NoPrepr	SVD	9834	PCT-Tx6_D_and_T200	F	PCT
Drug	D_and_T200_PCT	PCT	Cell_line.Tx6_D_and_T200	Plate.99	CRYBA2	-2	0	pearson	1	Ttest_pvalue	Coefficient_of_eigenassay	SVD_pCMs_only3CT	NoPrepr	SVD	13519	PCT-Tx6_D_and_T200	F	PCT
Drug	D_and_T200_PCT	PCT	Cell_line.Tx6_D_and_T200	Plate.99	CRYBA4	-2	-0.302325421757136	pearson	1	Ttest_pvalue	Coefficient_of_eigenassay	SVD_pCMs_only3CT	NoPrepr	SVD	4379	PCT-Tx6_D_and_T200	F	PCT
Drug	D_and_T200_PCT	PCT	Cell_line.Tx6_D_and_T200	Plate.99	CRYBB1	-2	0.0307256864630925	pearson	1	Ttest_pvalue	Coefficient_of_eigenassay	SVD_pCMs_only3CT	NoPrepr	SVD	10662	PCT-Tx6_D_and_T200	F	PCT
Drug	D_and_T200_PCT	PCT	Cell_line.Tx6_D_and_T200	Plate.99	CRYBB2	-2	-0.578643643130158	pearson	1	Ttest_pvalue	Coefficient_of_eigenassay	SVD_pCMs_only3CT	NoPrepr	SVD	1809	PCT-Tx6_D_and_T200	F	PCT
Drug	D_and_T200_PCT	PCT	Cell_line.Tx6_D_and_T200	Plate.99	CRYBB3	-2	-1.13603608028449	pearson	1	Ttest_pvalue	Coefficient_of_eigenassay	SVD_pCMs_only3CT	NoPrepr	SVD	429	PCT-Tx6_D_and_T200	F	PCT
Drug	D_and_T200_PCT	PCT	Cell_line.Tx6_D_and_T200	Plate.99	CRYBG3	-2	0.219164300827793	pearson	1	Ttest_pvalue	Coefficient_of_eigenassay	SVD_pCMs_only3CT	NoPrepr	SVD	5793	PCT-Tx6_D_and_T200	F	PCT
Drug	D_and_T200_PCT	PCT	Cell_line.Tx6_D_and_T200	Plate.99	CRYGN	-2	0	pearson	1	Ttest_pvalue	Coefficient_of_eigenassay	SVD_pCMs_only3CT	NoPrepr	SVD	13519	PCT-Tx6_D_and_T200	F	PCT
Drug	D_and_T200_PCT	PCT	Cell_line.Tx6_D_and_T200	Plate.99	CRYGS	-2	-1.88125546528902	pearson	1	Ttest_pvalue	Coefficient_of_eigenassay	SVD_pCMs_only3CT	NoPrepr	SVD	85	PCT-Tx6_D_and_T200	F	PCT
Drug	D_and_T200_PCT	PCT	Cell_line.Tx6_D_and_T200	Plate.99	CRYL1	-2	-0.110148269255613	pearson	1	Ttest_pvalue	Coefficient_of_eigenassay	SVD_pCMs_only3CT	NoPrepr	SVD	8292	PCT-Tx6_D_and_T200	F	PCT
Drug	D_and_T200_PCT	PCT	Cell_line.Tx6_D_and_T200	Plate.99	CRYM	-2	0	pearson	1	Ttest_pvalue	Coefficient_of_eigenassay	SVD_pCMs_only3CT	NoPrepr	SVD	13519	PCT-Tx6_D_and_T200	F	PCT
Drug	D_and_T200_PCT	PCT	Cell_line.Tx6_D_and_T200	Plate.99	CRYZ	-2	-0.240709194400934	pearson	1	Ttest_pvalue	Coefficient_of_eigenassay	SVD_pCMs_only3CT	NoPrepr	SVD	5360	PCT-Tx6_D_and_T200	F	PCT
Drug	D_and_T200_PCT	PCT	Cell_line.Tx6_D_and_T200	Plate.99	CRYZL1	-2	-0.250830578827505	pearson	1	Ttest_pvalue	Coefficient_of_eigenassay	SVD_pCMs_only3CT	NoPrepr	SVD	5192	PCT-Tx6_D_and_T200	F	PCT
Drug	D_and_T200_PCT	PCT	Cell_line.Tx6_D_and_T200	Plate.99	CS	-2	0.0461542986247082	pearson	1	Ttest_pvalue	Coefficient_of_eigenassay	SVD_pCMs_only3CT	NoPrepr	SVD	10160	PCT-Tx6_D_and_T200	F	PCT
Drug	D_and_T200_PCT	PCT	Cell_line.Tx6_D_and_T200	Plate.99	CSAD	-2	0.30501485824317	pearson	1	Ttest_pvalue	Coefficient_of_eigenassay	SVD_pCMs_only3CT	NoPrepr	SVD	4338	PCT-Tx6_D_and_T200	F	PCT
Drug	D_and_T200_PCT	PCT	Cell_line.Tx6_D_and_T200	Plate.99	CSAG1	-2	0	pearson	1	Ttest_pvalue	Coefficient_of_eigenassay	SVD_pCMs_only3CT	NoPrepr	SVD	13519	PCT-Tx6_D_and_T200	F	PCT
Drug	D_and_T200_PCT	PCT	Cell_line.Tx6_D_and_T200	Plate.99	CSAG2	-2	0	pearson	1	Ttest_pvalue	Coefficient_of_eigenassay	SVD_pCMs_only3CT	NoPrepr	SVD	13519	PCT-Tx6_D_and_T200	F	PCT
Drug	D_and_T200_PCT	PCT	Cell_line.Tx6_D_and_T200	Plate.99	CSAG3	-2	0	pearson	1	Ttest_pvalue	Coefficient_of_eigenassay	SVD_pCMs_only3CT	NoPrepr	SVD	13519	PCT-Tx6_D_and_T200	F	PCT
Drug	D_and_T200_PCT	PCT	Cell_line.Tx6_D_and_T200	Plate.99	CSDC2	-2	0.808108228501013	pearson	1	Ttest_pvalue	Coefficient_of_eigenassay	SVD_pCMs_only3CT	NoPrepr	SVD	930	PCT-Tx6_D_and_T200	F	PCT
Drug	D_and_T200_PCT	PCT	Cell_line.Tx6_D_and_T200	Plate.99	CSDE1	-2	0.634639729668275	pearson	1	Ttest_pvalue	Coefficient_of_eigenassay	SVD_pCMs_only3CT	NoPrepr	SVD	1525	PCT-Tx6_D_and_T200	F	PCT
Drug	D_and_T200_PCT	PCT	Cell_line.Tx6_D_and_T200	Plate.99	CSE1L	-2	-0.128532550517428	pearson	1	Ttest_pvalue	Coefficient_of_eigenassay	SVD_pCMs_only3CT	NoPrepr	SVD	7795	PCT-Tx6_D_and_T200	F	PCT
Drug	D_and_T200_PCT	PCT	Cell_line.Tx6_D_and_T200	Plate.99	CSF1	-2	-0.0711452950092825	pearson	1	Ttest_pvalue	Coefficient_of_eigenassay	SVD_pCMs_only3CT	NoPrepr	SVD	9363	PCT-Tx6_D_and_T200	F	PCT
Drug	D_and_T200_PCT	PCT	Cell_line.Tx6_D_and_T200	Plate.99	CSF1R	-2	0	pearson	1	Ttest_pvalue	Coefficient_of_eigenassay	SVD_pCMs_only3CT	NoPrepr	SVD	13519	PCT-Tx6_D_and_T200	F	PCT
Drug	D_and_T200_PCT	PCT	Cell_line.Tx6_D_and_T200	Plate.99	CSGALNACT1	-2	-0.0563385781421258	pearson	1	Ttest_pvalue	Coefficient_of_eigenassay	SVD_pCMs_only3CT	NoPrepr	SVD	9815	PCT-Tx6_D_and_T200	F	PCT
Drug	D_and_T200_PCT	PCT	Cell_line.Tx6_D_and_T200	Plate.99	CSGALNACT2	-2	0.0175289362017305	pearson	1	Ttest_pvalue	Coefficient_of_eigenassay	SVD_pCMs_only3CT	NoPrepr	SVD	11135	PCT-Tx6_D_and_T200	F	PCT
Drug	D_and_T200_PCT	PCT	Cell_line.Tx6_D_and_T200	Plate.99	CSK	-2	-0.0560027415724443	pearson	1	Ttest_pvalue	Coefficient_of_eigenassay	SVD_pCMs_only3CT	NoPrepr	SVD	9830	PCT-Tx6_D_and_T200	F	PCT
Drug	D_and_T200_PCT	PCT	Cell_line.Tx6_D_and_T200	Plate.99	CSKMT	-2	-0.0195536004694917	pearson	1	Ttest_pvalue	Coefficient_of_eigenassay	SVD_pCMs_only3CT	NoPrepr	SVD	11064	PCT-Tx6_D_and_T200	F	PCT
Drug	D_and_T200_PCT	PCT	Cell_line.Tx6_D_and_T200	Plate.99	CSMD1	-2	0	pearson	1	Ttest_pvalue	Coefficient_of_eigenassay	SVD_pCMs_only3CT	NoPrepr	SVD	13519	PCT-Tx6_D_and_T200	F	PCT
Drug	D_and_T200_PCT	PCT	Cell_line.Tx6_D_and_T200	Plate.99	CSMD2	-2	0	pearson	1	Ttest_pvalue	Coefficient_of_eigenassay	SVD_pCMs_only3CT	NoPrepr	SVD	13519	PCT-Tx6_D_and_T200	F	PCT
Drug	D_and_T200_PCT	PCT	Cell_line.Tx6_D_and_T200	Plate.99	CSMD3	-2	0	pearson	1	Ttest_pvalue	Coefficient_of_eigenassay	SVD_pCMs_only3CT	NoPrepr	SVD	13519	PCT-Tx6_D_and_T200	F	PCT
Drug	D_and_T200_PCT	PCT	Cell_line.Tx6_D_and_T200	Plate.99	CSNK1A1	-2	-0.195300318663611	pearson	1	Ttest_pvalue	Coefficient_of_eigenassay	SVD_pCMs_only3CT	NoPrepr	SVD	6243	PCT-Tx6_D_and_T200	F	PCT
Drug	D_and_T200_PCT	PCT	Cell_line.Tx6_D_and_T200	Plate.99	CSNK1D	-2	0.116291069670759	pearson	1	Ttest_pvalue	Coefficient_of_eigenassay	SVD_pCMs_only3CT	NoPrepr	SVD	8142	PCT-Tx6_D_and_T200	F	PCT
Drug	D_and_T200_PCT	PCT	Cell_line.Tx6_D_and_T200	Plate.99	CSNK1E	-2	0	pearson	1	Ttest_pvalue	Coefficient_of_eigenassay	SVD_pCMs_only3CT	NoPrepr	SVD	13519	PCT-Tx6_D_and_T200	F	PCT
Drug	D_and_T200_PCT	PCT	Cell_line.Tx6_D_and_T200	Plate.99	CSNK1G1	-2	0.162178375648332	pearson	1	Ttest_pvalue	Coefficient_of_eigenassay	SVD_pCMs_only3CT	NoPrepr	SVD	6996	PCT-Tx6_D_and_T200	F	PCT
Drug	D_and_T200_PCT	PCT	Cell_line.Tx6_D_and_T200	Plate.99	CSNK1G2	-2	0.0925018410273943	pearson	1	Ttest_pvalue	Coefficient_of_eigenassay	SVD_pCMs_only3CT	NoPrepr	SVD	8780	PCT-Tx6_D_and_T200	F	PCT
Drug	D_and_T200_PCT	PCT	Cell_line.Tx6_D_and_T200	Plate.99	CSNK1G3	-2	-0.103032222788739	pearson	1	Ttest_pvalue	Coefficient_of_eigenassay	SVD_pCMs_only3CT	NoPrepr	SVD	8490	PCT-Tx6_D_and_T200	F	PCT
Drug	D_and_T200_PCT	PCT	Cell_line.Tx6_D_and_T200	Plate.99	CSNK2A1	-2	-0.219142664212844	pearson	1	Ttest_pvalue	Coefficient_of_eigenassay	SVD_pCMs_only3CT	NoPrepr	SVD	5794	PCT-Tx6_D_and_T200	F	PCT
Drug	D_and_T200_PCT	PCT	Cell_line.Tx6_D_and_T200	Plate.99	CSNK2A2	-2	-0.19746630670118	pearson	1	Ttest_pvalue	Coefficient_of_eigenassay	SVD_pCMs_only3CT	NoPrepr	SVD	6203	PCT-Tx6_D_and_T200	F	PCT
Drug	D_and_T200_PCT	PCT	Cell_line.Tx6_D_and_T200	Plate.99	CSNK2B	-2	0.770224312955134	pearson	1	Ttest_pvalue	Coefficient_of_eigenassay	SVD_pCMs_only3CT	NoPrepr	SVD	1032	PCT-Tx6_D_and_T200	F	PCT
Drug	D_and_T200_PCT	PCT	Cell_line.Tx6_D_and_T200	Plate.99	CSPG4	-2	0.276253228798947	pearson	1	Ttest_pvalue	Coefficient_of_eigenassay	SVD_pCMs_only3CT	NoPrepr	SVD	4794	PCT-Tx6_D_and_T200	F	PCT
Drug	D_and_T200_PCT	PCT	Cell_line.Tx6_D_and_T200	Plate.99	CSPG5	-2	0.422493821767877	pearson	1	Ttest_pvalue	Coefficient_of_eigenassay	SVD_pCMs_only3CT	NoPrepr	SVD	2986	PCT-Tx6_D_and_T200	F	PCT
Drug	D_and_T200_PCT	PCT	Cell_line.Tx6_D_and_T200	Plate.99	CSPP1	-2	0.0629331580407947	pearson	1	Ttest_pvalue	Coefficient_of_eigenassay	SVD_pCMs_only3CT	NoPrepr	SVD	9605	PCT-Tx6_D_and_T200	F	PCT
Drug	D_and_T200_PCT	PCT	Cell_line.Tx6_D_and_T200	Plate.99	CSRNP1	-2	0.511352897421654	pearson	1	Ttest_pvalue	Coefficient_of_eigenassay	SVD_pCMs_only3CT	NoPrepr	SVD	2258	PCT-Tx6_D_and_T200	F	PCT
Drug	D_and_T200_PCT	PCT	Cell_line.Tx6_D_and_T200	Plate.99	CSRNP2	-2	-0.292808565268355	pearson	1	Ttest_pvalue	Coefficient_of_eigenassay	SVD_pCMs_only3CT	NoPrepr	SVD	4516	PCT-Tx6_D_and_T200	F	PCT
Drug	D_and_T200_PCT	PCT	Cell_line.Tx6_D_and_T200	Plate.99	CSRNP3	-2	-0.0190855965947842	pearson	1	Ttest_pvalue	Coefficient_of_eigenassay	SVD_pCMs_only3CT	NoPrepr	SVD	11082	PCT-Tx6_D_and_T200	F	PCT
Drug	D_and_T200_PCT	PCT	Cell_line.Tx6_D_and_T200	Plate.99	CSRP1	-2	-0.223488058117139	pearson	1	Ttest_pvalue	Coefficient_of_eigenassay	SVD_pCMs_only3CT	NoPrepr	SVD	5707	PCT-Tx6_D_and_T200	F	PCT
Drug	D_and_T200_PCT	PCT	Cell_line.Tx6_D_and_T200	Plate.99	CSRP2	-2	0.0417335060619313	pearson	1	Ttest_pvalue	Coefficient_of_eigenassay	SVD_pCMs_only3CT	NoPrepr	SVD	10304	PCT-Tx6_D_and_T200	F	PCT
Drug	D_and_T200_PCT	PCT	Cell_line.Tx6_D_and_T200	Plate.99	CSRP3	-2	0.22850492601876	pearson	1	Ttest_pvalue	Coefficient_of_eigenassay	SVD_pCMs_only3CT	NoPrepr	SVD	5620	PCT-Tx6_D_and_T200	F	PCT
Drug	D_and_T200_PCT	PCT	Cell_line.Tx6_D_and_T200	Plate.99	CST3	-2	0.218609494715112	pearson	1	Ttest_pvalue	Coefficient_of_eigenassay	SVD_pCMs_only3CT	NoPrepr	SVD	5799	PCT-Tx6_D_and_T200	F	PCT
Drug	D_and_T200_PCT	PCT	Cell_line.Tx6_D_and_T200	Plate.99	CST6	-2	0	pearson	1	Ttest_pvalue	Coefficient_of_eigenassay	SVD_pCMs_only3CT	NoPrepr	SVD	13519	PCT-Tx6_D_and_T200	F	PCT
Drug	D_and_T200_PCT	PCT	Cell_line.Tx6_D_and_T200	Plate.99	CSTB	-2	0.373656035546327	pearson	1	Ttest_pvalue	Coefficient_of_eigenassay	SVD_pCMs_only3CT	NoPrepr	SVD	3422	PCT-Tx6_D_and_T200	F	PCT
Drug	D_and_T200_PCT	PCT	Cell_line.Tx6_D_and_T200	Plate.99	CSTF1	-2	0.238676349108817	pearson	1	Ttest_pvalue	Coefficient_of_eigenassay	SVD_pCMs_only3CT	NoPrepr	SVD	5404	PCT-Tx6_D_and_T200	F	PCT
Drug	D_and_T200_PCT	PCT	Cell_line.Tx6_D_and_T200	Plate.99	CSTF2	-2	0.0940796217321643	pearson	1	Ttest_pvalue	Coefficient_of_eigenassay	SVD_pCMs_only3CT	NoPrepr	SVD	8734	PCT-Tx6_D_and_T200	F	PCT
Drug	D_and_T200_PCT	PCT	Cell_line.Tx6_D_and_T200	Plate.99	CSTF2T	-2	0.101585488286022	pearson	1	Ttest_pvalue	Coefficient_of_eigenassay	SVD_pCMs_only3CT	NoPrepr	SVD	8523	PCT-Tx6_D_and_T200	F	PCT
Drug	D_and_T200_PCT	PCT	Cell_line.Tx6_D_and_T200	Plate.99	CSTF3	-2	0.0193172035964772	pearson	1	Ttest_pvalue	Coefficient_of_eigenassay	SVD_pCMs_only3CT	NoPrepr	SVD	11076	PCT-Tx6_D_and_T200	F	PCT
Drug	D_and_T200_PCT	PCT	Cell_line.Tx6_D_and_T200	Plate.99	CT62	-2	0	pearson	1	Ttest_pvalue	Coefficient_of_eigenassay	SVD_pCMs_only3CT	NoPrepr	SVD	13519	PCT-Tx6_D_and_T200	F	PCT
Drug	D_and_T200_PCT	PCT	Cell_line.Tx6_D_and_T200	Plate.99	CTBP1	-2	-0.204631666359967	pearson	1	Ttest_pvalue	Coefficient_of_eigenassay	SVD_pCMs_only3CT	NoPrepr	SVD	6054	PCT-Tx6_D_and_T200	F	PCT
Drug	D_and_T200_PCT	PCT	Cell_line.Tx6_D_and_T200	Plate.99	CTBP2	-2	-0.0673416034597153	pearson	1	Ttest_pvalue	Coefficient_of_eigenassay	SVD_pCMs_only3CT	NoPrepr	SVD	9463	PCT-Tx6_D_and_T200	F	PCT
Drug	D_and_T200_PCT	PCT	Cell_line.Tx6_D_and_T200	Plate.99	CTBS	-2	-0.133716124184822	pearson	1	Ttest_pvalue	Coefficient_of_eigenassay	SVD_pCMs_only3CT	NoPrepr	SVD	7665	PCT-Tx6_D_and_T200	F	PCT
Drug	D_and_T200_PCT	PCT	Cell_line.Tx6_D_and_T200	Plate.99	CTC1	-2	0.692703706236206	pearson	1	Ttest_pvalue	Coefficient_of_eigenassay	SVD_pCMs_only3CT	NoPrepr	SVD	1283	PCT-Tx6_D_and_T200	F	PCT
Drug	D_and_T200_PCT	PCT	Cell_line.Tx6_D_and_T200	Plate.99	CTCF	-2	-0.0350407148764015	pearson	1	Ttest_pvalue	Coefficient_of_eigenassay	SVD_pCMs_only3CT	NoPrepr	SVD	10512	PCT-Tx6_D_and_T200	F	PCT
Drug	D_and_T200_PCT	PCT	Cell_line.Tx6_D_and_T200	Plate.99	CTDNEP1	-2	-0.0998096040376468	pearson	1	Ttest_pvalue	Coefficient_of_eigenassay	SVD_pCMs_only3CT	NoPrepr	SVD	8560	PCT-Tx6_D_and_T200	F	PCT
Drug	D_and_T200_PCT	PCT	Cell_line.Tx6_D_and_T200	Plate.99	CTDP1	-2	-0.0269098205191147	pearson	1	Ttest_pvalue	Coefficient_of_eigenassay	SVD_pCMs_only3CT	NoPrepr	SVD	10793	PCT-Tx6_D_and_T200	F	PCT
Drug	D_and_T200_PCT	PCT	Cell_line.Tx6_D_and_T200	Plate.99	CTDSP1	-2	-0.0691506205627539	pearson	1	Ttest_pvalue	Coefficient_of_eigenassay	SVD_pCMs_only3CT	NoPrepr	SVD	9423	PCT-Tx6_D_and_T200	F	PCT
Drug	D_and_T200_PCT	PCT	Cell_line.Tx6_D_and_T200	Plate.99	CTDSP2	-2	-0.0711247789489308	pearson	1	Ttest_pvalue	Coefficient_of_eigenassay	SVD_pCMs_only3CT	NoPrepr	SVD	9365	PCT-Tx6_D_and_T200	F	PCT
Drug	D_and_T200_PCT	PCT	Cell_line.Tx6_D_and_T200	Plate.99	CTDSPL	-2	-0.311190894213647	pearson	1	Ttest_pvalue	Coefficient_of_eigenassay	SVD_pCMs_only3CT	NoPrepr	SVD	4238	PCT-Tx6_D_and_T200	F	PCT
Drug	D_and_T200_PCT	PCT	Cell_line.Tx6_D_and_T200	Plate.99	CTDSPL2	-2	0.0253358456041608	pearson	1	Ttest_pvalue	Coefficient_of_eigenassay	SVD_pCMs_only3CT	NoPrepr	SVD	10853	PCT-Tx6_D_and_T200	F	PCT
Drug	D_and_T200_PCT	PCT	Cell_line.Tx6_D_and_T200	Plate.99	CTF1	-2	0.0609166340962123	pearson	1	Ttest_pvalue	Coefficient_of_eigenassay	SVD_pCMs_only3CT	NoPrepr	SVD	9657	PCT-Tx6_D_and_T200	F	PCT
Drug	D_and_T200_PCT	PCT	Cell_line.Tx6_D_and_T200	Plate.99	CTGF	-2	0.0764285795394458	pearson	1	Ttest_pvalue	Coefficient_of_eigenassay	SVD_pCMs_only3CT	NoPrepr	SVD	9220	PCT-Tx6_D_and_T200	F	PCT
Drug	D_and_T200_PCT	PCT	Cell_line.Tx6_D_and_T200	Plate.99	CTH	-2	1.7919540872201	pearson	1	Ttest_pvalue	Coefficient_of_eigenassay	SVD_pCMs_only3CT	NoPrepr	SVD	103	PCT-Tx6_D_and_T200	F	PCT
Drug	D_and_T200_PCT	PCT	Cell_line.Tx6_D_and_T200	Plate.99	CTHRC1	-2	0	pearson	1	Ttest_pvalue	Coefficient_of_eigenassay	SVD_pCMs_only3CT	NoPrepr	SVD	13519	PCT-Tx6_D_and_T200	F	PCT
Drug	D_and_T200_PCT	PCT	Cell_line.Tx6_D_and_T200	Plate.99	CTIF	-2	0.422945709398203	pearson	1	Ttest_pvalue	Coefficient_of_eigenassay	SVD_pCMs_only3CT	NoPrepr	SVD	2978	PCT-Tx6_D_and_T200	F	PCT
Drug	D_and_T200_PCT	PCT	Cell_line.Tx6_D_and_T200	Plate.99	CTNNA1	-2	0.055271211429912	pearson	1	Ttest_pvalue	Coefficient_of_eigenassay	SVD_pCMs_only3CT	NoPrepr	SVD	9857	PCT-Tx6_D_and_T200	F	PCT
Drug	D_and_T200_PCT	PCT	Cell_line.Tx6_D_and_T200	Plate.99	CTNNA2	-2	0	pearson	1	Ttest_pvalue	Coefficient_of_eigenassay	SVD_pCMs_only3CT	NoPrepr	SVD	13519	PCT-Tx6_D_and_T200	F	PCT
Drug	D_and_T200_PCT	PCT	Cell_line.Tx6_D_and_T200	Plate.99	CTNNA3	-2	-0.07701417553913	pearson	1	Ttest_pvalue	Coefficient_of_eigenassay	SVD_pCMs_only3CT	NoPrepr	SVD	9202	PCT-Tx6_D_and_T200	F	PCT
Drug	D_and_T200_PCT	PCT	Cell_line.Tx6_D_and_T200	Plate.99	CTNNAL1	-2	-0.0769682444742621	pearson	1	Ttest_pvalue	Coefficient_of_eigenassay	SVD_pCMs_only3CT	NoPrepr	SVD	9203	PCT-Tx6_D_and_T200	F	PCT
Drug	D_and_T200_PCT	PCT	Cell_line.Tx6_D_and_T200	Plate.99	CTNNB1	-2	-0.0888678761284379	pearson	1	Ttest_pvalue	Coefficient_of_eigenassay	SVD_pCMs_only3CT	NoPrepr	SVD	8878	PCT-Tx6_D_and_T200	F	PCT
Drug	D_and_T200_PCT	PCT	Cell_line.Tx6_D_and_T200	Plate.99	CTNNBIP1	-2	0.792966222976909	pearson	1	Ttest_pvalue	Coefficient_of_eigenassay	SVD_pCMs_only3CT	NoPrepr	SVD	965	PCT-Tx6_D_and_T200	F	PCT
Drug	D_and_T200_PCT	PCT	Cell_line.Tx6_D_and_T200	Plate.99	CTNNBL1	-2	0.281760825777458	pearson	1	Ttest_pvalue	Coefficient_of_eigenassay	SVD_pCMs_only3CT	NoPrepr	SVD	4690	PCT-Tx6_D_and_T200	F	PCT
Drug	D_and_T200_PCT	PCT	Cell_line.Tx6_D_and_T200	Plate.99	CTNND1	-2	0	pearson	1	Ttest_pvalue	Coefficient_of_eigenassay	SVD_pCMs_only3CT	NoPrepr	SVD	13519	PCT-Tx6_D_and_T200	F	PCT
Drug	D_and_T200_PCT	PCT	Cell_line.Tx6_D_and_T200	Plate.99	CTNND2	-2	0.143309526726467	pearson	1	Ttest_pvalue	Coefficient_of_eigenassay	SVD_pCMs_only3CT	NoPrepr	SVD	7427	PCT-Tx6_D_and_T200	F	PCT
Drug	D_and_T200_PCT	PCT	Cell_line.Tx6_D_and_T200	Plate.99	CTNS	-2	-0.0914151911087086	pearson	1	Ttest_pvalue	Coefficient_of_eigenassay	SVD_pCMs_only3CT	NoPrepr	SVD	8809	PCT-Tx6_D_and_T200	F	PCT
Drug	D_and_T200_PCT	PCT	Cell_line.Tx6_D_and_T200	Plate.99	CTPS1	-2	0.0455852711443056	pearson	1	Ttest_pvalue	Coefficient_of_eigenassay	SVD_pCMs_only3CT	NoPrepr	SVD	10177	PCT-Tx6_D_and_T200	F	PCT
Drug	D_and_T200_PCT	PCT	Cell_line.Tx6_D_and_T200	Plate.99	CTPS2	-2	-0.424074188985736	pearson	1	Ttest_pvalue	Coefficient_of_eigenassay	SVD_pCMs_only3CT	NoPrepr	SVD	2962	PCT-Tx6_D_and_T200	F	PCT
Drug	D_and_T200_PCT	PCT	Cell_line.Tx6_D_and_T200	Plate.99	CTR9	-2	1.6135482130359	pearson	1	Ttest_pvalue	Coefficient_of_eigenassay	SVD_pCMs_only3CT	NoPrepr	SVD	148	PCT-Tx6_D_and_T200	F	PCT
Drug	D_and_T200_PCT	PCT	Cell_line.Tx6_D_and_T200	Plate.99	CTRB1	-2	0	pearson	1	Ttest_pvalue	Coefficient_of_eigenassay	SVD_pCMs_only3CT	NoPrepr	SVD	13519	PCT-Tx6_D_and_T200	F	PCT
Drug	D_and_T200_PCT	PCT	Cell_line.Tx6_D_and_T200	Plate.99	CTRL	-2	0	pearson	1	Ttest_pvalue	Coefficient_of_eigenassay	SVD_pCMs_only3CT	NoPrepr	SVD	13519	PCT-Tx6_D_and_T200	F	PCT
Drug	D_and_T200_PCT	PCT	Cell_line.Tx6_D_and_T200	Plate.99	CTSA	-2	-0.0445114248563976	pearson	1	Ttest_pvalue	Coefficient_of_eigenassay	SVD_pCMs_only3CT	NoPrepr	SVD	10219	PCT-Tx6_D_and_T200	F	PCT
Drug	D_and_T200_PCT	PCT	Cell_line.Tx6_D_and_T200	Plate.99	CTSB	-2	-0.00584473857779546	pearson	1	Ttest_pvalue	Coefficient_of_eigenassay	SVD_pCMs_only3CT	NoPrepr	SVD	11525	PCT-Tx6_D_and_T200	F	PCT
Drug	D_and_T200_PCT	PCT	Cell_line.Tx6_D_and_T200	Plate.99	CTSC	-2	-0.695131193358653	pearson	1	Ttest_pvalue	Coefficient_of_eigenassay	SVD_pCMs_only3CT	NoPrepr	SVD	1270	PCT-Tx6_D_and_T200	F	PCT
Drug	D_and_T200_PCT	PCT	Cell_line.Tx6_D_and_T200	Plate.99	CTSD	-2	0.00703144269624573	pearson	1	Ttest_pvalue	Coefficient_of_eigenassay	SVD_pCMs_only3CT	NoPrepr	SVD	11475	PCT-Tx6_D_and_T200	F	PCT
Drug	D_and_T200_PCT	PCT	Cell_line.Tx6_D_and_T200	Plate.99	CTSF	-2	0.848251830424792	pearson	1	Ttest_pvalue	Coefficient_of_eigenassay	SVD_pCMs_only3CT	NoPrepr	SVD	842	PCT-Tx6_D_and_T200	F	PCT
Drug	D_and_T200_PCT	PCT	Cell_line.Tx6_D_and_T200	Plate.99	CTSH	-2	0.0864923447275229	pearson	1	Ttest_pvalue	Coefficient_of_eigenassay	SVD_pCMs_only3CT	NoPrepr	SVD	8952	PCT-Tx6_D_and_T200	F	PCT
Drug	D_and_T200_PCT	PCT	Cell_line.Tx6_D_and_T200	Plate.99	CTSK	-2	-0.863316381298661	pearson	1	Ttest_pvalue	Coefficient_of_eigenassay	SVD_pCMs_only3CT	NoPrepr	SVD	818	PCT-Tx6_D_and_T200	F	PCT
Drug	D_and_T200_PCT	PCT	Cell_line.Tx6_D_and_T200	Plate.99	CTSL	-2	0.62839685849197	pearson	1	Ttest_pvalue	Coefficient_of_eigenassay	SVD_pCMs_only3CT	NoPrepr	SVD	1556	PCT-Tx6_D_and_T200	F	PCT
Drug	D_and_T200_PCT	PCT	Cell_line.Tx6_D_and_T200	Plate.99	CTSS	-2	0	pearson	1	Ttest_pvalue	Coefficient_of_eigenassay	SVD_pCMs_only3CT	NoPrepr	SVD	13519	PCT-Tx6_D_and_T200	F	PCT
Drug	D_and_T200_PCT	PCT	Cell_line.Tx6_D_and_T200	Plate.99	CTSV	-2	0.0523206609511192	pearson	1	Ttest_pvalue	Coefficient_of_eigenassay	SVD_pCMs_only3CT	NoPrepr	SVD	9942	PCT-Tx6_D_and_T200	F	PCT
Drug	D_and_T200_PCT	PCT	Cell_line.Tx6_D_and_T200	Plate.99	CTSW	-2	0	pearson	1	Ttest_pvalue	Coefficient_of_eigenassay	SVD_pCMs_only3CT	NoPrepr	SVD	13519	PCT-Tx6_D_and_T200	F	PCT
Drug	D_and_T200_PCT	PCT	Cell_line.Tx6_D_and_T200	Plate.99	CTSZ	-2	-0.186946776140334	pearson	1	Ttest_pvalue	Coefficient_of_eigenassay	SVD_pCMs_only3CT	NoPrepr	SVD	6431	PCT-Tx6_D_and_T200	F	PCT
Drug	D_and_T200_PCT	PCT	Cell_line.Tx6_D_and_T200	Plate.99	CTTN	-2	1.89852839571181	pearson	1	Ttest_pvalue	Coefficient_of_eigenassay	SVD_pCMs_only3CT	NoPrepr	SVD	80	PCT-Tx6_D_and_T200	F	PCT
Drug	D_and_T200_PCT	PCT	Cell_line.Tx6_D_and_T200	Plate.99	CTTNBP2	-2	-0.114878314151462	pearson	1	Ttest_pvalue	Coefficient_of_eigenassay	SVD_pCMs_only3CT	NoPrepr	SVD	8176	PCT-Tx6_D_and_T200	F	PCT
Drug	D_and_T200_PCT	PCT	Cell_line.Tx6_D_and_T200	Plate.99	CTTNBP2NL	-2	2.24413541258862	pearson	1	Ttest_pvalue	Coefficient_of_eigenassay	SVD_pCMs_only3CT	NoPrepr	SVD	43	PCT-Tx6_D_and_T200	F	PCT
Drug	D_and_T200_PCT	PCT	Cell_line.Tx6_D_and_T200	Plate.99	CTU1	-2	0	pearson	1	Ttest_pvalue	Coefficient_of_eigenassay	SVD_pCMs_only3CT	NoPrepr	SVD	13519	PCT-Tx6_D_and_T200	F	PCT
Drug	D_and_T200_PCT	PCT	Cell_line.Tx6_D_and_T200	Plate.99	CTU2	-2	0.756966844622786	pearson	1	Ttest_pvalue	Coefficient_of_eigenassay	SVD_pCMs_only3CT	NoPrepr	SVD	1072	PCT-Tx6_D_and_T200	F	PCT
Drug	D_and_T200_PCT	PCT	Cell_line.Tx6_D_and_T200	Plate.99	CTXN1	-2	0.434459435542833	pearson	1	Ttest_pvalue	Coefficient_of_eigenassay	SVD_pCMs_only3CT	NoPrepr	SVD	2866	PCT-Tx6_D_and_T200	F	PCT
Drug	D_and_T200_PCT	PCT	Cell_line.Tx6_D_and_T200	Plate.99	CTXN2	-2	0	pearson	1	Ttest_pvalue	Coefficient_of_eigenassay	SVD_pCMs_only3CT	NoPrepr	SVD	13519	PCT-Tx6_D_and_T200	F	PCT
Drug	D_and_T200_PCT	PCT	Cell_line.Tx6_D_and_T200	Plate.99	CTXN3	-2	0	pearson	1	Ttest_pvalue	Coefficient_of_eigenassay	SVD_pCMs_only3CT	NoPrepr	SVD	13519	PCT-Tx6_D_and_T200	F	PCT
Drug	D_and_T200_PCT	PCT	Cell_line.Tx6_D_and_T200	Plate.99	CUBN	-2	1.5724947080611	pearson	1	Ttest_pvalue	Coefficient_of_eigenassay	SVD_pCMs_only3CT	NoPrepr	SVD	161	PCT-Tx6_D_and_T200	F	PCT
Drug	D_and_T200_PCT	PCT	Cell_line.Tx6_D_and_T200	Plate.99	CUEDC1	-2	0.362619409080376	pearson	1	Ttest_pvalue	Coefficient_of_eigenassay	SVD_pCMs_only3CT	NoPrepr	SVD	3562	PCT-Tx6_D_and_T200	F	PCT
Drug	D_and_T200_PCT	PCT	Cell_line.Tx6_D_and_T200	Plate.99	CUEDC2	-2	0.0616166311007099	pearson	1	Ttest_pvalue	Coefficient_of_eigenassay	SVD_pCMs_only3CT	NoPrepr	SVD	9640	PCT-Tx6_D_and_T200	F	PCT
Drug	D_and_T200_PCT	PCT	Cell_line.Tx6_D_and_T200	Plate.99	CUL1	-2	0.12642908390517	pearson	1	Ttest_pvalue	Coefficient_of_eigenassay	SVD_pCMs_only3CT	NoPrepr	SVD	7844	PCT-Tx6_D_and_T200	F	PCT
Drug	D_and_T200_PCT	PCT	Cell_line.Tx6_D_and_T200	Plate.99	CUL2	-2	-0.0251965807818286	pearson	1	Ttest_pvalue	Coefficient_of_eigenassay	SVD_pCMs_only3CT	NoPrepr	SVD	10858	PCT-Tx6_D_and_T200	F	PCT
Drug	D_and_T200_PCT	PCT	Cell_line.Tx6_D_and_T200	Plate.99	CUL3	-2	0.542155318242301	pearson	1	Ttest_pvalue	Coefficient_of_eigenassay	SVD_pCMs_only3CT	NoPrepr	SVD	2019	PCT-Tx6_D_and_T200	F	PCT
Drug	D_and_T200_PCT	PCT	Cell_line.Tx6_D_and_T200	Plate.99	CUL4A	-2	0.127144806102667	pearson	1	Ttest_pvalue	Coefficient_of_eigenassay	SVD_pCMs_only3CT	NoPrepr	SVD	7826	PCT-Tx6_D_and_T200	F	PCT
Drug	D_and_T200_PCT	PCT	Cell_line.Tx6_D_and_T200	Plate.99	CUL4B	-2	0.159575957388954	pearson	1	Ttest_pvalue	Coefficient_of_eigenassay	SVD_pCMs_only3CT	NoPrepr	SVD	7045	PCT-Tx6_D_and_T200	F	PCT
Drug	D_and_T200_PCT	PCT	Cell_line.Tx6_D_and_T200	Plate.99	CUL5	-2	0.846195258448705	pearson	1	Ttest_pvalue	Coefficient_of_eigenassay	SVD_pCMs_only3CT	NoPrepr	SVD	848	PCT-Tx6_D_and_T200	F	PCT
Drug	D_and_T200_PCT	PCT	Cell_line.Tx6_D_and_T200	Plate.99	CUL7	-2	0.109122241853933	pearson	1	Ttest_pvalue	Coefficient_of_eigenassay	SVD_pCMs_only3CT	NoPrepr	SVD	8330	PCT-Tx6_D_and_T200	F	PCT
Drug	D_and_T200_PCT	PCT	Cell_line.Tx6_D_and_T200	Plate.99	CUL9	-2	0.730173387912343	pearson	1	Ttest_pvalue	Coefficient_of_eigenassay	SVD_pCMs_only3CT	NoPrepr	SVD	1150	PCT-Tx6_D_and_T200	F	PCT
Drug	D_and_T200_PCT	PCT	Cell_line.Tx6_D_and_T200	Plate.99	CUTC	-2	0.232000019722179	pearson	1	Ttest_pvalue	Coefficient_of_eigenassay	SVD_pCMs_only3CT	NoPrepr	SVD	5544	PCT-Tx6_D_and_T200	F	PCT
Drug	D_and_T200_PCT	PCT	Cell_line.Tx6_D_and_T200	Plate.99	CUX1	-2	0.0245783002004421	pearson	1	Ttest_pvalue	Coefficient_of_eigenassay	SVD_pCMs_only3CT	NoPrepr	SVD	10883	PCT-Tx6_D_and_T200	F	PCT
Drug	D_and_T200_PCT	PCT	Cell_line.Tx6_D_and_T200	Plate.99	CUX2	-2	-0.332284711305016	pearson	1	Ttest_pvalue	Coefficient_of_eigenassay	SVD_pCMs_only3CT	NoPrepr	SVD	3950	PCT-Tx6_D_and_T200	F	PCT
Drug	D_and_T200_PCT	PCT	Cell_line.Tx6_D_and_T200	Plate.99	CWC15	-2	-0.423978192527208	pearson	1	Ttest_pvalue	Coefficient_of_eigenassay	SVD_pCMs_only3CT	NoPrepr	SVD	2964	PCT-Tx6_D_and_T200	F	PCT
Drug	D_and_T200_PCT	PCT	Cell_line.Tx6_D_and_T200	Plate.99	CWC22	-2	-0.317881158766512	pearson	1	Ttest_pvalue	Coefficient_of_eigenassay	SVD_pCMs_only3CT	NoPrepr	SVD	4140	PCT-Tx6_D_and_T200	F	PCT
Drug	D_and_T200_PCT	PCT	Cell_line.Tx6_D_and_T200	Plate.99	CWC27	-2	1.27435284789603	pearson	1	Ttest_pvalue	Coefficient_of_eigenassay	SVD_pCMs_only3CT	NoPrepr	SVD	307	PCT-Tx6_D_and_T200	F	PCT
Drug	D_and_T200_PCT	PCT	Cell_line.Tx6_D_and_T200	Plate.99	CWF19L1	-2	0.0672761619099597	pearson	1	Ttest_pvalue	Coefficient_of_eigenassay	SVD_pCMs_only3CT	NoPrepr	SVD	9465	PCT-Tx6_D_and_T200	F	PCT
Drug	D_and_T200_PCT	PCT	Cell_line.Tx6_D_and_T200	Plate.99	CWF19L2	-2	-0.280071974160873	pearson	1	Ttest_pvalue	Coefficient_of_eigenassay	SVD_pCMs_only3CT	NoPrepr	SVD	4722	PCT-Tx6_D_and_T200	F	PCT
Drug	D_and_T200_PCT	PCT	Cell_line.Tx6_D_and_T200	Plate.99	CX3CL1	-2	0	pearson	1	Ttest_pvalue	Coefficient_of_eigenassay	SVD_pCMs_only3CT	NoPrepr	SVD	13519	PCT-Tx6_D_and_T200	F	PCT
Drug	D_and_T200_PCT	PCT	Cell_line.Tx6_D_and_T200	Plate.99	CXADR	-2	-0.0343023081667156	pearson	1	Ttest_pvalue	Coefficient_of_eigenassay	SVD_pCMs_only3CT	NoPrepr	SVD	10538	PCT-Tx6_D_and_T200	F	PCT
Drug	D_and_T200_PCT	PCT	Cell_line.Tx6_D_and_T200	Plate.99	CXCL1	-2	0	pearson	1	Ttest_pvalue	Coefficient_of_eigenassay	SVD_pCMs_only3CT	NoPrepr	SVD	13519	PCT-Tx6_D_and_T200	F	PCT
Drug	D_and_T200_PCT	PCT	Cell_line.Tx6_D_and_T200	Plate.99	CXCL12	-2	0.117332311244897	pearson	1	Ttest_pvalue	Coefficient_of_eigenassay	SVD_pCMs_only3CT	NoPrepr	SVD	8112	PCT-Tx6_D_and_T200	F	PCT
Drug	D_and_T200_PCT	PCT	Cell_line.Tx6_D_and_T200	Plate.99	CXCL14	-2	0	pearson	1	Ttest_pvalue	Coefficient_of_eigenassay	SVD_pCMs_only3CT	NoPrepr	SVD	13519	PCT-Tx6_D_and_T200	F	PCT
Drug	D_and_T200_PCT	PCT	Cell_line.Tx6_D_and_T200	Plate.99	CXCL16	-2	0.644246789760927	pearson	1	Ttest_pvalue	Coefficient_of_eigenassay	SVD_pCMs_only3CT	NoPrepr	SVD	1472	PCT-Tx6_D_and_T200	F	PCT
Drug	D_and_T200_PCT	PCT	Cell_line.Tx6_D_and_T200	Plate.99	CXCL17	-2	0	pearson	1	Ttest_pvalue	Coefficient_of_eigenassay	SVD_pCMs_only3CT	NoPrepr	SVD	13519	PCT-Tx6_D_and_T200	F	PCT
Drug	D_and_T200_PCT	PCT	Cell_line.Tx6_D_and_T200	Plate.99	CXCL2	-2	0	pearson	1	Ttest_pvalue	Coefficient_of_eigenassay	SVD_pCMs_only3CT	NoPrepr	SVD	13519	PCT-Tx6_D_and_T200	F	PCT
Drug	D_and_T200_PCT	PCT	Cell_line.Tx6_D_and_T200	Plate.99	CXCL3	-2	0	pearson	1	Ttest_pvalue	Coefficient_of_eigenassay	SVD_pCMs_only3CT	NoPrepr	SVD	13519	PCT-Tx6_D_and_T200	F	PCT
Drug	D_and_T200_PCT	PCT	Cell_line.Tx6_D_and_T200	Plate.99	CXCL5	-2	0	pearson	1	Ttest_pvalue	Coefficient_of_eigenassay	SVD_pCMs_only3CT	NoPrepr	SVD	13519	PCT-Tx6_D_and_T200	F	PCT
Drug	D_and_T200_PCT	PCT	Cell_line.Tx6_D_and_T200	Plate.99	CXCL6	-2	0	pearson	1	Ttest_pvalue	Coefficient_of_eigenassay	SVD_pCMs_only3CT	NoPrepr	SVD	13519	PCT-Tx6_D_and_T200	F	PCT
Drug	D_and_T200_PCT	PCT	Cell_line.Tx6_D_and_T200	Plate.99	CXCL8	-2	0	pearson	1	Ttest_pvalue	Coefficient_of_eigenassay	SVD_pCMs_only3CT	NoPrepr	SVD	13519	PCT-Tx6_D_and_T200	F	PCT
Drug	D_and_T200_PCT	PCT	Cell_line.Tx6_D_and_T200	Plate.99	CXCR2	-2	0	pearson	1	Ttest_pvalue	Coefficient_of_eigenassay	SVD_pCMs_only3CT	NoPrepr	SVD	13519	PCT-Tx6_D_and_T200	F	PCT
Drug	D_and_T200_PCT	PCT	Cell_line.Tx6_D_and_T200	Plate.99	CXCR3	-2	0	pearson	1	Ttest_pvalue	Coefficient_of_eigenassay	SVD_pCMs_only3CT	NoPrepr	SVD	13519	PCT-Tx6_D_and_T200	F	PCT
Drug	D_and_T200_PCT	PCT	Cell_line.Tx6_D_and_T200	Plate.99	CXCR4	-2	0	pearson	1	Ttest_pvalue	Coefficient_of_eigenassay	SVD_pCMs_only3CT	NoPrepr	SVD	13519	PCT-Tx6_D_and_T200	F	PCT
Drug	D_and_T200_PCT	PCT	Cell_line.Tx6_D_and_T200	Plate.99	CXCR5	-2	0	pearson	1	Ttest_pvalue	Coefficient_of_eigenassay	SVD_pCMs_only3CT	NoPrepr	SVD	13519	PCT-Tx6_D_and_T200	F	PCT
Drug	D_and_T200_PCT	PCT	Cell_line.Tx6_D_and_T200	Plate.99	CXCR6	-2	0	pearson	1	Ttest_pvalue	Coefficient_of_eigenassay	SVD_pCMs_only3CT	NoPrepr	SVD	13519	PCT-Tx6_D_and_T200	F	PCT
Drug	D_and_T200_PCT	PCT	Cell_line.Tx6_D_and_T200	Plate.99	CXorf38	-2	-0.0376894229534909	pearson	1	Ttest_pvalue	Coefficient_of_eigenassay	SVD_pCMs_only3CT	NoPrepr	SVD	10431	PCT-Tx6_D_and_T200	F	PCT
Drug	D_and_T200_PCT	PCT	Cell_line.Tx6_D_and_T200	Plate.99	CXorf40A	-2	-0.0786833800460296	pearson	1	Ttest_pvalue	Coefficient_of_eigenassay	SVD_pCMs_only3CT	NoPrepr	SVD	9165	PCT-Tx6_D_and_T200	F	PCT
Drug	D_and_T200_PCT	PCT	Cell_line.Tx6_D_and_T200	Plate.99	CXorf40B	-2	0.162045182071286	pearson	1	Ttest_pvalue	Coefficient_of_eigenassay	SVD_pCMs_only3CT	NoPrepr	SVD	6998	PCT-Tx6_D_and_T200	F	PCT
Drug	D_and_T200_PCT	PCT	Cell_line.Tx6_D_and_T200	Plate.99	CXorf56	-2	-0.114083811166553	pearson	1	Ttest_pvalue	Coefficient_of_eigenassay	SVD_pCMs_only3CT	NoPrepr	SVD	8192	PCT-Tx6_D_and_T200	F	PCT
Drug	D_and_T200_PCT	PCT	Cell_line.Tx6_D_and_T200	Plate.99	CXorf57	-2	-0.0585879977164235	pearson	1	Ttest_pvalue	Coefficient_of_eigenassay	SVD_pCMs_only3CT	NoPrepr	SVD	9747	PCT-Tx6_D_and_T200	F	PCT
Drug	D_and_T200_PCT	PCT	Cell_line.Tx6_D_and_T200	Plate.99	CXorf67	-2	0	pearson	1	Ttest_pvalue	Coefficient_of_eigenassay	SVD_pCMs_only3CT	NoPrepr	SVD	13519	PCT-Tx6_D_and_T200	F	PCT
Drug	D_and_T200_PCT	PCT	Cell_line.Tx6_D_and_T200	Plate.99	CXXC1	-2	0.343963175661106	pearson	1	Ttest_pvalue	Coefficient_of_eigenassay	SVD_pCMs_only3CT	NoPrepr	SVD	3801	PCT-Tx6_D_and_T200	F	PCT
Drug	D_and_T200_PCT	PCT	Cell_line.Tx6_D_and_T200	Plate.99	CXXC4	-2	0.452679948924418	pearson	1	Ttest_pvalue	Coefficient_of_eigenassay	SVD_pCMs_only3CT	NoPrepr	SVD	2715	PCT-Tx6_D_and_T200	F	PCT
Drug	D_and_T200_PCT	PCT	Cell_line.Tx6_D_and_T200	Plate.99	CXXC5	-2	0.0302853804987842	pearson	1	Ttest_pvalue	Coefficient_of_eigenassay	SVD_pCMs_only3CT	NoPrepr	SVD	10673	PCT-Tx6_D_and_T200	F	PCT
Drug	D_and_T200_PCT	PCT	Cell_line.Tx6_D_and_T200	Plate.99	CYB561	-2	0.702929070354196	pearson	1	Ttest_pvalue	Coefficient_of_eigenassay	SVD_pCMs_only3CT	NoPrepr	SVD	1237	PCT-Tx6_D_and_T200	F	PCT
Drug	D_and_T200_PCT	PCT	Cell_line.Tx6_D_and_T200	Plate.99	CYB561A3	-2	0.161229348487451	pearson	1	Ttest_pvalue	Coefficient_of_eigenassay	SVD_pCMs_only3CT	NoPrepr	SVD	7008	PCT-Tx6_D_and_T200	F	PCT
Drug	D_and_T200_PCT	PCT	Cell_line.Tx6_D_and_T200	Plate.99	CYB561D1	-2	-0.43065700337527	pearson	1	Ttest_pvalue	Coefficient_of_eigenassay	SVD_pCMs_only3CT	NoPrepr	SVD	2891	PCT-Tx6_D_and_T200	F	PCT
Drug	D_and_T200_PCT	PCT	Cell_line.Tx6_D_and_T200	Plate.99	CYB561D2	-2	-0.0332969649029383	pearson	1	Ttest_pvalue	Coefficient_of_eigenassay	SVD_pCMs_only3CT	NoPrepr	SVD	10581	PCT-Tx6_D_and_T200	F	PCT
Drug	D_and_T200_PCT	PCT	Cell_line.Tx6_D_and_T200	Plate.99	CYB5A	-2	0.116778897070475	pearson	1	Ttest_pvalue	Coefficient_of_eigenassay	SVD_pCMs_only3CT	NoPrepr	SVD	8128	PCT-Tx6_D_and_T200	F	PCT
Drug	D_and_T200_PCT	PCT	Cell_line.Tx6_D_and_T200	Plate.99	CYB5B	-2	-0.119280251818483	pearson	1	Ttest_pvalue	Coefficient_of_eigenassay	SVD_pCMs_only3CT	NoPrepr	SVD	8043	PCT-Tx6_D_and_T200	F	PCT
Drug	D_and_T200_PCT	PCT	Cell_line.Tx6_D_and_T200	Plate.99	CYB5D1	-2	0.16357055929566	pearson	1	Ttest_pvalue	Coefficient_of_eigenassay	SVD_pCMs_only3CT	NoPrepr	SVD	6962	PCT-Tx6_D_and_T200	F	PCT
Drug	D_and_T200_PCT	PCT	Cell_line.Tx6_D_and_T200	Plate.99	CYB5D2	-2	-0.392632853287864	pearson	1	Ttest_pvalue	Coefficient_of_eigenassay	SVD_pCMs_only3CT	NoPrepr	SVD	3237	PCT-Tx6_D_and_T200	F	PCT
Drug	D_and_T200_PCT	PCT	Cell_line.Tx6_D_and_T200	Plate.99	CYB5R1	-2	0.319339792642565	pearson	1	Ttest_pvalue	Coefficient_of_eigenassay	SVD_pCMs_only3CT	NoPrepr	SVD	4125	PCT-Tx6_D_and_T200	F	PCT
Drug	D_and_T200_PCT	PCT	Cell_line.Tx6_D_and_T200	Plate.99	CYB5R2	-2	0	pearson	1	Ttest_pvalue	Coefficient_of_eigenassay	SVD_pCMs_only3CT	NoPrepr	SVD	13519	PCT-Tx6_D_and_T200	F	PCT
Drug	D_and_T200_PCT	PCT	Cell_line.Tx6_D_and_T200	Plate.99	CYB5R3	-2	-0.0224477211995978	pearson	1	Ttest_pvalue	Coefficient_of_eigenassay	SVD_pCMs_only3CT	NoPrepr	SVD	10953	PCT-Tx6_D_and_T200	F	PCT
Drug	D_and_T200_PCT	PCT	Cell_line.Tx6_D_and_T200	Plate.99	CYB5R4	-2	0.317952307795351	pearson	1	Ttest_pvalue	Coefficient_of_eigenassay	SVD_pCMs_only3CT	NoPrepr	SVD	4137	PCT-Tx6_D_and_T200	F	PCT
Drug	D_and_T200_PCT	PCT	Cell_line.Tx6_D_and_T200	Plate.99	CYB5RL	-2	0.0638258470280915	pearson	1	Ttest_pvalue	Coefficient_of_eigenassay	SVD_pCMs_only3CT	NoPrepr	SVD	9571	PCT-Tx6_D_and_T200	F	PCT
Drug	D_and_T200_PCT	PCT	Cell_line.Tx6_D_and_T200	Plate.99	CYBA	-2	-0.00211149119745472	pearson	1	Ttest_pvalue	Coefficient_of_eigenassay	SVD_pCMs_only3CT	NoPrepr	SVD	11654	PCT-Tx6_D_and_T200	F	PCT
Drug	D_and_T200_PCT	PCT	Cell_line.Tx6_D_and_T200	Plate.99	CYBC1	-2	0.0279729873916848	pearson	1	Ttest_pvalue	Coefficient_of_eigenassay	SVD_pCMs_only3CT	NoPrepr	SVD	10756	PCT-Tx6_D_and_T200	F	PCT
Drug	D_and_T200_PCT	PCT	Cell_line.Tx6_D_and_T200	Plate.99	CYBRD1	-2	-0.187554301426001	pearson	1	Ttest_pvalue	Coefficient_of_eigenassay	SVD_pCMs_only3CT	NoPrepr	SVD	6413	PCT-Tx6_D_and_T200	F	PCT
Drug	D_and_T200_PCT	PCT	Cell_line.Tx6_D_and_T200	Plate.99	CYC1	-2	0.684496283863346	pearson	1	Ttest_pvalue	Coefficient_of_eigenassay	SVD_pCMs_only3CT	NoPrepr	SVD	1312	PCT-Tx6_D_and_T200	F	PCT
Drug	D_and_T200_PCT	PCT	Cell_line.Tx6_D_and_T200	Plate.99	CYCS	-2	-0.276011665752497	pearson	1	Ttest_pvalue	Coefficient_of_eigenassay	SVD_pCMs_only3CT	NoPrepr	SVD	4800	PCT-Tx6_D_and_T200	F	PCT
Drug	D_and_T200_PCT	PCT	Cell_line.Tx6_D_and_T200	Plate.99	CYFIP1	-2	0.324191329795725	pearson	1	Ttest_pvalue	Coefficient_of_eigenassay	SVD_pCMs_only3CT	NoPrepr	SVD	4060	PCT-Tx6_D_and_T200	F	PCT
Drug	D_and_T200_PCT	PCT	Cell_line.Tx6_D_and_T200	Plate.99	CYFIP2	-2	-0.246799960098246	pearson	1	Ttest_pvalue	Coefficient_of_eigenassay	SVD_pCMs_only3CT	NoPrepr	SVD	5264	PCT-Tx6_D_and_T200	F	PCT
Drug	D_and_T200_PCT	PCT	Cell_line.Tx6_D_and_T200	Plate.99	CYGB	-2	0	pearson	1	Ttest_pvalue	Coefficient_of_eigenassay	SVD_pCMs_only3CT	NoPrepr	SVD	13519	PCT-Tx6_D_and_T200	F	PCT
Drug	D_and_T200_PCT	PCT	Cell_line.Tx6_D_and_T200	Plate.99	CYHR1	-2	0.259958753216085	pearson	1	Ttest_pvalue	Coefficient_of_eigenassay	SVD_pCMs_only3CT	NoPrepr	SVD	5058	PCT-Tx6_D_and_T200	F	PCT
Drug	D_and_T200_PCT	PCT	Cell_line.Tx6_D_and_T200	Plate.99	CYLD	-2	0.450647164771187	pearson	1	Ttest_pvalue	Coefficient_of_eigenassay	SVD_pCMs_only3CT	NoPrepr	SVD	2733	PCT-Tx6_D_and_T200	F	PCT
Drug	D_and_T200_PCT	PCT	Cell_line.Tx6_D_and_T200	Plate.99	CYP11A1	-2	0.371348903794221	pearson	1	Ttest_pvalue	Coefficient_of_eigenassay	SVD_pCMs_only3CT	NoPrepr	SVD	3449	PCT-Tx6_D_and_T200	F	PCT
Drug	D_and_T200_PCT	PCT	Cell_line.Tx6_D_and_T200	Plate.99	CYP17A1	-2	0	pearson	1	Ttest_pvalue	Coefficient_of_eigenassay	SVD_pCMs_only3CT	NoPrepr	SVD	13519	PCT-Tx6_D_and_T200	F	PCT
Drug	D_and_T200_PCT	PCT	Cell_line.Tx6_D_and_T200	Plate.99	CYP19A1	-2	0	pearson	1	Ttest_pvalue	Coefficient_of_eigenassay	SVD_pCMs_only3CT	NoPrepr	SVD	13519	PCT-Tx6_D_and_T200	F	PCT
Drug	D_and_T200_PCT	PCT	Cell_line.Tx6_D_and_T200	Plate.99	CYP1A1	-2	0	pearson	1	Ttest_pvalue	Coefficient_of_eigenassay	SVD_pCMs_only3CT	NoPrepr	SVD	13519	PCT-Tx6_D_and_T200	F	PCT
Drug	D_and_T200_PCT	PCT	Cell_line.Tx6_D_and_T200	Plate.99	CYP1B1	-2	0.149236328136559	pearson	1	Ttest_pvalue	Coefficient_of_eigenassay	SVD_pCMs_only3CT	NoPrepr	SVD	7290	PCT-Tx6_D_and_T200	F	PCT
Drug	D_and_T200_PCT	PCT	Cell_line.Tx6_D_and_T200	Plate.99	CYP20A1	-2	-0.109402606060356	pearson	1	Ttest_pvalue	Coefficient_of_eigenassay	SVD_pCMs_only3CT	NoPrepr	SVD	8316	PCT-Tx6_D_and_T200	F	PCT
Drug	D_and_T200_PCT	PCT	Cell_line.Tx6_D_and_T200	Plate.99	CYP26A1	-2	0	pearson	1	Ttest_pvalue	Coefficient_of_eigenassay	SVD_pCMs_only3CT	NoPrepr	SVD	13519	PCT-Tx6_D_and_T200	F	PCT
Drug	D_and_T200_PCT	PCT	Cell_line.Tx6_D_and_T200	Plate.99	CYP26B1	-2	0	pearson	1	Ttest_pvalue	Coefficient_of_eigenassay	SVD_pCMs_only3CT	NoPrepr	SVD	13519	PCT-Tx6_D_and_T200	F	PCT
Drug	D_and_T200_PCT	PCT	Cell_line.Tx6_D_and_T200	Plate.99	CYP26C1	-2	0	pearson	1	Ttest_pvalue	Coefficient_of_eigenassay	SVD_pCMs_only3CT	NoPrepr	SVD	13519	PCT-Tx6_D_and_T200	F	PCT
Drug	D_and_T200_PCT	PCT	Cell_line.Tx6_D_and_T200	Plate.99	CYP27A1	-2	-0.0224835447734994	pearson	1	Ttest_pvalue	Coefficient_of_eigenassay	SVD_pCMs_only3CT	NoPrepr	SVD	10951	PCT-Tx6_D_and_T200	F	PCT
Drug	D_and_T200_PCT	PCT	Cell_line.Tx6_D_and_T200	Plate.99	CYP27B1	-2	0	pearson	1	Ttest_pvalue	Coefficient_of_eigenassay	SVD_pCMs_only3CT	NoPrepr	SVD	13519	PCT-Tx6_D_and_T200	F	PCT
Drug	D_and_T200_PCT	PCT	Cell_line.Tx6_D_and_T200	Plate.99	CYP27C1	-2	0	pearson	1	Ttest_pvalue	Coefficient_of_eigenassay	SVD_pCMs_only3CT	NoPrepr	SVD	13519	PCT-Tx6_D_and_T200	F	PCT
Drug	D_and_T200_PCT	PCT	Cell_line.Tx6_D_and_T200	Plate.99	CYP2A6	-2	0	pearson	1	Ttest_pvalue	Coefficient_of_eigenassay	SVD_pCMs_only3CT	NoPrepr	SVD	13519	PCT-Tx6_D_and_T200	F	PCT
Drug	D_and_T200_PCT	PCT	Cell_line.Tx6_D_and_T200	Plate.99	CYP2A7	-2	0	pearson	1	Ttest_pvalue	Coefficient_of_eigenassay	SVD_pCMs_only3CT	NoPrepr	SVD	13519	PCT-Tx6_D_and_T200	F	PCT
Drug	D_and_T200_PCT	PCT	Cell_line.Tx6_D_and_T200	Plate.99	CYP2C8	-2	0	pearson	1	Ttest_pvalue	Coefficient_of_eigenassay	SVD_pCMs_only3CT	NoPrepr	SVD	13519	PCT-Tx6_D_and_T200	F	PCT
Drug	D_and_T200_PCT	PCT	Cell_line.Tx6_D_and_T200	Plate.99	CYP2D6	-2	0	pearson	1	Ttest_pvalue	Coefficient_of_eigenassay	SVD_pCMs_only3CT	NoPrepr	SVD	13519	PCT-Tx6_D_and_T200	F	PCT
Drug	D_and_T200_PCT	PCT	Cell_line.Tx6_D_and_T200	Plate.99	CYP2E1	-2	0.214869260549273	pearson	1	Ttest_pvalue	Coefficient_of_eigenassay	SVD_pCMs_only3CT	NoPrepr	SVD	5863	PCT-Tx6_D_and_T200	F	PCT
Drug	D_and_T200_PCT	PCT	Cell_line.Tx6_D_and_T200	Plate.99	CYP2J2	-2	-0.0125022496850483	pearson	1	Ttest_pvalue	Coefficient_of_eigenassay	SVD_pCMs_only3CT	NoPrepr	SVD	11292	PCT-Tx6_D_and_T200	F	PCT
Drug	D_and_T200_PCT	PCT	Cell_line.Tx6_D_and_T200	Plate.99	CYP2R1	-2	-0.234144715763873	pearson	1	Ttest_pvalue	Coefficient_of_eigenassay	SVD_pCMs_only3CT	NoPrepr	SVD	5494	PCT-Tx6_D_and_T200	F	PCT
Drug	D_and_T200_PCT	PCT	Cell_line.Tx6_D_and_T200	Plate.99	CYP2S1	-2	0	pearson	1	Ttest_pvalue	Coefficient_of_eigenassay	SVD_pCMs_only3CT	NoPrepr	SVD	13519	PCT-Tx6_D_and_T200	F	PCT
Drug	D_and_T200_PCT	PCT	Cell_line.Tx6_D_and_T200	Plate.99	CYP2U1	-2	-0.142241226584364	pearson	1	Ttest_pvalue	Coefficient_of_eigenassay	SVD_pCMs_only3CT	NoPrepr	SVD	7455	PCT-Tx6_D_and_T200	F	PCT
Drug	D_and_T200_PCT	PCT	Cell_line.Tx6_D_and_T200	Plate.99	CYP2W1	-2	0	pearson	1	Ttest_pvalue	Coefficient_of_eigenassay	SVD_pCMs_only3CT	NoPrepr	SVD	13519	PCT-Tx6_D_and_T200	F	PCT
Drug	D_and_T200_PCT	PCT	Cell_line.Tx6_D_and_T200	Plate.99	CYP39A1	-2	-0.283770687235548	pearson	1	Ttest_pvalue	Coefficient_of_eigenassay	SVD_pCMs_only3CT	NoPrepr	SVD	4657	PCT-Tx6_D_and_T200	F	PCT
Drug	D_and_T200_PCT	PCT	Cell_line.Tx6_D_and_T200	Plate.99	CYP3A5	-2	0	pearson	1	Ttest_pvalue	Coefficient_of_eigenassay	SVD_pCMs_only3CT	NoPrepr	SVD	13519	PCT-Tx6_D_and_T200	F	PCT
Drug	D_and_T200_PCT	PCT	Cell_line.Tx6_D_and_T200	Plate.99	CYP46A1	-2	-0.277201513993811	pearson	1	Ttest_pvalue	Coefficient_of_eigenassay	SVD_pCMs_only3CT	NoPrepr	SVD	4778	PCT-Tx6_D_and_T200	F	PCT
Drug	D_and_T200_PCT	PCT	Cell_line.Tx6_D_and_T200	Plate.99	CYP4V2	-2	0.017092383375823	pearson	1	Ttest_pvalue	Coefficient_of_eigenassay	SVD_pCMs_only3CT	NoPrepr	SVD	11146	PCT-Tx6_D_and_T200	F	PCT
Drug	D_and_T200_PCT	PCT	Cell_line.Tx6_D_and_T200	Plate.99	CYP4X1	-2	0.983633216157761	pearson	1	Ttest_pvalue	Coefficient_of_eigenassay	SVD_pCMs_only3CT	NoPrepr	SVD	617	PCT-Tx6_D_and_T200	F	PCT
Drug	D_and_T200_PCT	PCT	Cell_line.Tx6_D_and_T200	Plate.99	CYP4Z1	-2	0	pearson	1	Ttest_pvalue	Coefficient_of_eigenassay	SVD_pCMs_only3CT	NoPrepr	SVD	13519	PCT-Tx6_D_and_T200	F	PCT
Drug	D_and_T200_PCT	PCT	Cell_line.Tx6_D_and_T200	Plate.99	CYP51A1	-2	-0.0457297406061445	pearson	1	Ttest_pvalue	Coefficient_of_eigenassay	SVD_pCMs_only3CT	NoPrepr	SVD	10175	PCT-Tx6_D_and_T200	F	PCT
Drug	D_and_T200_PCT	PCT	Cell_line.Tx6_D_and_T200	Plate.99	CYP7B1	-2	0.160445538920296	pearson	1	Ttest_pvalue	Coefficient_of_eigenassay	SVD_pCMs_only3CT	NoPrepr	SVD	7024	PCT-Tx6_D_and_T200	F	PCT
Drug	D_and_T200_PCT	PCT	Cell_line.Tx6_D_and_T200	Plate.99	CYP8B1	-2	0	pearson	1	Ttest_pvalue	Coefficient_of_eigenassay	SVD_pCMs_only3CT	NoPrepr	SVD	13519	PCT-Tx6_D_and_T200	F	PCT
Drug	D_and_T200_PCT	PCT	Cell_line.Tx6_D_and_T200	Plate.99	CYR61	-2	0.165938034780374	pearson	1	Ttest_pvalue	Coefficient_of_eigenassay	SVD_pCMs_only3CT	NoPrepr	SVD	6910	PCT-Tx6_D_and_T200	F	PCT
Drug	D_and_T200_PCT	PCT	Cell_line.Tx6_D_and_T200	Plate.99	CYREN	-2	-0.0681561783508469	pearson	1	Ttest_pvalue	Coefficient_of_eigenassay	SVD_pCMs_only3CT	NoPrepr	SVD	9450	PCT-Tx6_D_and_T200	F	PCT
Drug	D_and_T200_PCT	PCT	Cell_line.Tx6_D_and_T200	Plate.99	CYS1	-2	-0.16577069217855	pearson	1	Ttest_pvalue	Coefficient_of_eigenassay	SVD_pCMs_only3CT	NoPrepr	SVD	6915	PCT-Tx6_D_and_T200	F	PCT
Drug	D_and_T200_PCT	PCT	Cell_line.Tx6_D_and_T200	Plate.99	CYSLTR1	-2	0	pearson	1	Ttest_pvalue	Coefficient_of_eigenassay	SVD_pCMs_only3CT	NoPrepr	SVD	13519	PCT-Tx6_D_and_T200	F	PCT
Drug	D_and_T200_PCT	PCT	Cell_line.Tx6_D_and_T200	Plate.99	CYSRT1	-2	0	pearson	1	Ttest_pvalue	Coefficient_of_eigenassay	SVD_pCMs_only3CT	NoPrepr	SVD	13519	PCT-Tx6_D_and_T200	F	PCT
Drug	D_and_T200_PCT	PCT	Cell_line.Tx6_D_and_T200	Plate.99	CYSTM1	-2	-0.119935663934305	pearson	1	Ttest_pvalue	Coefficient_of_eigenassay	SVD_pCMs_only3CT	NoPrepr	SVD	8024	PCT-Tx6_D_and_T200	F	PCT
Drug	D_and_T200_PCT	PCT	Cell_line.Tx6_D_and_T200	Plate.99	CYTH1	-2	-0.0877398464358603	pearson	1	Ttest_pvalue	Coefficient_of_eigenassay	SVD_pCMs_only3CT	NoPrepr	SVD	8918	PCT-Tx6_D_and_T200	F	PCT
Drug	D_and_T200_PCT	PCT	Cell_line.Tx6_D_and_T200	Plate.99	CYTH2	-2	-0.0580186689362762	pearson	1	Ttest_pvalue	Coefficient_of_eigenassay	SVD_pCMs_only3CT	NoPrepr	SVD	9765	PCT-Tx6_D_and_T200	F	PCT
Drug	D_and_T200_PCT	PCT	Cell_line.Tx6_D_and_T200	Plate.99	CYTH3	-2	-0.630055376764101	pearson	1	Ttest_pvalue	Coefficient_of_eigenassay	SVD_pCMs_only3CT	NoPrepr	SVD	1547	PCT-Tx6_D_and_T200	F	PCT
Drug	D_and_T200_PCT	PCT	Cell_line.Tx6_D_and_T200	Plate.99	CYTIP	-2	0	pearson	1	Ttest_pvalue	Coefficient_of_eigenassay	SVD_pCMs_only3CT	NoPrepr	SVD	13519	PCT-Tx6_D_and_T200	F	PCT
Drug	D_and_T200_PCT	PCT	Cell_line.Tx6_D_and_T200	Plate.99	CYTL1	-2	0	pearson	1	Ttest_pvalue	Coefficient_of_eigenassay	SVD_pCMs_only3CT	NoPrepr	SVD	13519	PCT-Tx6_D_and_T200	F	PCT
Drug	D_and_T200_PCT	PCT	Cell_line.Tx6_D_and_T200	Plate.99	CYYR1	-2	0	pearson	1	Ttest_pvalue	Coefficient_of_eigenassay	SVD_pCMs_only3CT	NoPrepr	SVD	13519	PCT-Tx6_D_and_T200	F	PCT
Drug	D_and_T200_PCT	PCT	Cell_line.Tx6_D_and_T200	Plate.99	D2HGDH	-2	-0.243875371391539	pearson	1	Ttest_pvalue	Coefficient_of_eigenassay	SVD_pCMs_only3CT	NoPrepr	SVD	5313	PCT-Tx6_D_and_T200	F	PCT
Drug	D_and_T200_PCT	PCT	Cell_line.Tx6_D_and_T200	Plate.99	DAAM1	-2	-0.151576875594103	pearson	1	Ttest_pvalue	Coefficient_of_eigenassay	SVD_pCMs_only3CT	NoPrepr	SVD	7241	PCT-Tx6_D_and_T200	F	PCT
Drug	D_and_T200_PCT	PCT	Cell_line.Tx6_D_and_T200	Plate.99	DAAM2	-2	0.522276055673034	pearson	1	Ttest_pvalue	Coefficient_of_eigenassay	SVD_pCMs_only3CT	NoPrepr	SVD	2172	PCT-Tx6_D_and_T200	F	PCT
Drug	D_and_T200_PCT	PCT	Cell_line.Tx6_D_and_T200	Plate.99	DAB1	-2	-0.472021911044078	pearson	1	Ttest_pvalue	Coefficient_of_eigenassay	SVD_pCMs_only3CT	NoPrepr	SVD	2570	PCT-Tx6_D_and_T200	F	PCT
Drug	D_and_T200_PCT	PCT	Cell_line.Tx6_D_and_T200	Plate.99	DAB2	-2	0.73035582311052	pearson	1	Ttest_pvalue	Coefficient_of_eigenassay	SVD_pCMs_only3CT	NoPrepr	SVD	1149	PCT-Tx6_D_and_T200	F	PCT
Drug	D_and_T200_PCT	PCT	Cell_line.Tx6_D_and_T200	Plate.99	DAB2IP	-2	-0.122552137525564	pearson	1	Ttest_pvalue	Coefficient_of_eigenassay	SVD_pCMs_only3CT	NoPrepr	SVD	7948	PCT-Tx6_D_and_T200	F	PCT
Drug	D_and_T200_PCT	PCT	Cell_line.Tx6_D_and_T200	Plate.99	DACH1	-2	-0.117264975188633	pearson	1	Ttest_pvalue	Coefficient_of_eigenassay	SVD_pCMs_only3CT	NoPrepr	SVD	8113	PCT-Tx6_D_and_T200	F	PCT
Drug	D_and_T200_PCT	PCT	Cell_line.Tx6_D_and_T200	Plate.99	DACH2	-2	0	pearson	1	Ttest_pvalue	Coefficient_of_eigenassay	SVD_pCMs_only3CT	NoPrepr	SVD	13519	PCT-Tx6_D_and_T200	F	PCT
Drug	D_and_T200_PCT	PCT	Cell_line.Tx6_D_and_T200	Plate.99	DACT1	-2	-0.204888928038856	pearson	1	Ttest_pvalue	Coefficient_of_eigenassay	SVD_pCMs_only3CT	NoPrepr	SVD	6048	PCT-Tx6_D_and_T200	F	PCT
Drug	D_and_T200_PCT	PCT	Cell_line.Tx6_D_and_T200	Plate.99	DACT2	-2	0	pearson	1	Ttest_pvalue	Coefficient_of_eigenassay	SVD_pCMs_only3CT	NoPrepr	SVD	13519	PCT-Tx6_D_and_T200	F	PCT
Drug	D_and_T200_PCT	PCT	Cell_line.Tx6_D_and_T200	Plate.99	DACT3	-2	0.151650719426359	pearson	1	Ttest_pvalue	Coefficient_of_eigenassay	SVD_pCMs_only3CT	NoPrepr	SVD	7237	PCT-Tx6_D_and_T200	F	PCT
Drug	D_and_T200_PCT	PCT	Cell_line.Tx6_D_and_T200	Plate.99	DAD1	-2	-0.0506002094570559	pearson	1	Ttest_pvalue	Coefficient_of_eigenassay	SVD_pCMs_only3CT	NoPrepr	SVD	10002	PCT-Tx6_D_and_T200	F	PCT
Drug	D_and_T200_PCT	PCT	Cell_line.Tx6_D_and_T200	Plate.99	DAG1	-2	-0.522716064707522	pearson	1	Ttest_pvalue	Coefficient_of_eigenassay	SVD_pCMs_only3CT	NoPrepr	SVD	2168	PCT-Tx6_D_and_T200	F	PCT
Drug	D_and_T200_PCT	PCT	Cell_line.Tx6_D_and_T200	Plate.99	DAGLA	-2	0.315993063478307	pearson	1	Ttest_pvalue	Coefficient_of_eigenassay	SVD_pCMs_only3CT	NoPrepr	SVD	4162	PCT-Tx6_D_and_T200	F	PCT
Drug	D_and_T200_PCT	PCT	Cell_line.Tx6_D_and_T200	Plate.99	DAGLB	-2	0.0292290407604351	pearson	1	Ttest_pvalue	Coefficient_of_eigenassay	SVD_pCMs_only3CT	NoPrepr	SVD	10707	PCT-Tx6_D_and_T200	F	PCT
Drug	D_and_T200_PCT	PCT	Cell_line.Tx6_D_and_T200	Plate.99	DALRD3	-2	-0.142004795759678	pearson	1	Ttest_pvalue	Coefficient_of_eigenassay	SVD_pCMs_only3CT	NoPrepr	SVD	7461	PCT-Tx6_D_and_T200	F	PCT
Drug	D_and_T200_PCT	PCT	Cell_line.Tx6_D_and_T200	Plate.99	DAND5	-2	0.131062245775882	pearson	1	Ttest_pvalue	Coefficient_of_eigenassay	SVD_pCMs_only3CT	NoPrepr	SVD	7731	PCT-Tx6_D_and_T200	F	PCT
Drug	D_and_T200_PCT	PCT	Cell_line.Tx6_D_and_T200	Plate.99	DAP	-2	0.0342846365072897	pearson	1	Ttest_pvalue	Coefficient_of_eigenassay	SVD_pCMs_only3CT	NoPrepr	SVD	10539	PCT-Tx6_D_and_T200	F	PCT
Drug	D_and_T200_PCT	PCT	Cell_line.Tx6_D_and_T200	Plate.99	DAP3	-2	0.201077850766957	pearson	1	Ttest_pvalue	Coefficient_of_eigenassay	SVD_pCMs_only3CT	NoPrepr	SVD	6124	PCT-Tx6_D_and_T200	F	PCT
Drug	D_and_T200_PCT	PCT	Cell_line.Tx6_D_and_T200	Plate.99	DAPK1	-2	0.441756334702715	pearson	1	Ttest_pvalue	Coefficient_of_eigenassay	SVD_pCMs_only3CT	NoPrepr	SVD	2796	PCT-Tx6_D_and_T200	F	PCT
Drug	D_and_T200_PCT	PCT	Cell_line.Tx6_D_and_T200	Plate.99	DAPK2	-2	-0.0487599046826154	pearson	1	Ttest_pvalue	Coefficient_of_eigenassay	SVD_pCMs_only3CT	NoPrepr	SVD	10074	PCT-Tx6_D_and_T200	F	PCT
Drug	D_and_T200_PCT	PCT	Cell_line.Tx6_D_and_T200	Plate.99	DAPK3	-2	0.665951133621733	pearson	1	Ttest_pvalue	Coefficient_of_eigenassay	SVD_pCMs_only3CT	NoPrepr	SVD	1380	PCT-Tx6_D_and_T200	F	PCT
Drug	D_and_T200_PCT	PCT	Cell_line.Tx6_D_and_T200	Plate.99	DAPP1	-2	-0.0497949201210244	pearson	1	Ttest_pvalue	Coefficient_of_eigenassay	SVD_pCMs_only3CT	NoPrepr	SVD	10039	PCT-Tx6_D_and_T200	F	PCT
Drug	D_and_T200_PCT	PCT	Cell_line.Tx6_D_and_T200	Plate.99	DARS	-2	-0.0636332251965307	pearson	1	Ttest_pvalue	Coefficient_of_eigenassay	SVD_pCMs_only3CT	NoPrepr	SVD	9581	PCT-Tx6_D_and_T200	F	PCT
Drug	D_and_T200_PCT	PCT	Cell_line.Tx6_D_and_T200	Plate.99	DARS2	-2	-0.382541705429646	pearson	1	Ttest_pvalue	Coefficient_of_eigenassay	SVD_pCMs_only3CT	NoPrepr	SVD	3327	PCT-Tx6_D_and_T200	F	PCT
Drug	D_and_T200_PCT	PCT	Cell_line.Tx6_D_and_T200	Plate.99	DAW1	-2	0	pearson	1	Ttest_pvalue	Coefficient_of_eigenassay	SVD_pCMs_only3CT	NoPrepr	SVD	13519	PCT-Tx6_D_and_T200	F	PCT
Drug	D_and_T200_PCT	PCT	Cell_line.Tx6_D_and_T200	Plate.99	DAXX	-2	0	pearson	1	Ttest_pvalue	Coefficient_of_eigenassay	SVD_pCMs_only3CT	NoPrepr	SVD	13519	PCT-Tx6_D_and_T200	F	PCT
Drug	D_and_T200_PCT	PCT	Cell_line.Tx6_D_and_T200	Plate.99	DAZAP1	-2	0.0645005649330598	pearson	1	Ttest_pvalue	Coefficient_of_eigenassay	SVD_pCMs_only3CT	NoPrepr	SVD	9551	PCT-Tx6_D_and_T200	F	PCT
Drug	D_and_T200_PCT	PCT	Cell_line.Tx6_D_and_T200	Plate.99	DAZAP2	-2	-0.0685268894118385	pearson	1	Ttest_pvalue	Coefficient_of_eigenassay	SVD_pCMs_only3CT	NoPrepr	SVD	9440	PCT-Tx6_D_and_T200	F	PCT
Drug	D_and_T200_PCT	PCT	Cell_line.Tx6_D_and_T200	Plate.99	DAZL	-2	0	pearson	1	Ttest_pvalue	Coefficient_of_eigenassay	SVD_pCMs_only3CT	NoPrepr	SVD	13519	PCT-Tx6_D_and_T200	F	PCT
Drug	D_and_T200_PCT	PCT	Cell_line.Tx6_D_and_T200	Plate.99	DBF4	-2	-0.382699551906448	pearson	1	Ttest_pvalue	Coefficient_of_eigenassay	SVD_pCMs_only3CT	NoPrepr	SVD	3325	PCT-Tx6_D_and_T200	F	PCT
Drug	D_and_T200_PCT	PCT	Cell_line.Tx6_D_and_T200	Plate.99	DBF4B	-2	-0.326989791541854	pearson	1	Ttest_pvalue	Coefficient_of_eigenassay	SVD_pCMs_only3CT	NoPrepr	SVD	4030	PCT-Tx6_D_and_T200	F	PCT
Drug	D_and_T200_PCT	PCT	Cell_line.Tx6_D_and_T200	Plate.99	DBH	-2	0	pearson	1	Ttest_pvalue	Coefficient_of_eigenassay	SVD_pCMs_only3CT	NoPrepr	SVD	13519	PCT-Tx6_D_and_T200	F	PCT
Drug	D_and_T200_PCT	PCT	Cell_line.Tx6_D_and_T200	Plate.99	DBI	-2	-0.068716770007065	pearson	1	Ttest_pvalue	Coefficient_of_eigenassay	SVD_pCMs_only3CT	NoPrepr	SVD	9435	PCT-Tx6_D_and_T200	F	PCT
Drug	D_and_T200_PCT	PCT	Cell_line.Tx6_D_and_T200	Plate.99	DBN1	-2	0.384266706389807	pearson	1	Ttest_pvalue	Coefficient_of_eigenassay	SVD_pCMs_only3CT	NoPrepr	SVD	3312	PCT-Tx6_D_and_T200	F	PCT
Drug	D_and_T200_PCT	PCT	Cell_line.Tx6_D_and_T200	Plate.99	DBNDD1	-2	0.129100442553823	pearson	1	Ttest_pvalue	Coefficient_of_eigenassay	SVD_pCMs_only3CT	NoPrepr	SVD	7786	PCT-Tx6_D_and_T200	F	PCT
Drug	D_and_T200_PCT	PCT	Cell_line.Tx6_D_and_T200	Plate.99	DBNDD2	-2	0	pearson	1	Ttest_pvalue	Coefficient_of_eigenassay	SVD_pCMs_only3CT	NoPrepr	SVD	13519	PCT-Tx6_D_and_T200	F	PCT
Drug	D_and_T200_PCT	PCT	Cell_line.Tx6_D_and_T200	Plate.99	DBNL	-2	-0.00884560403702624	pearson	1	Ttest_pvalue	Coefficient_of_eigenassay	SVD_pCMs_only3CT	NoPrepr	SVD	11413	PCT-Tx6_D_and_T200	F	PCT
Drug	D_and_T200_PCT	PCT	Cell_line.Tx6_D_and_T200	Plate.99	DBP	-2	0.0409258890670305	pearson	1	Ttest_pvalue	Coefficient_of_eigenassay	SVD_pCMs_only3CT	NoPrepr	SVD	10323	PCT-Tx6_D_and_T200	F	PCT
Drug	D_and_T200_PCT	PCT	Cell_line.Tx6_D_and_T200	Plate.99	DBR1	-2	-0.361513686431019	pearson	1	Ttest_pvalue	Coefficient_of_eigenassay	SVD_pCMs_only3CT	NoPrepr	SVD	3574	PCT-Tx6_D_and_T200	F	PCT
Drug	D_and_T200_PCT	PCT	Cell_line.Tx6_D_and_T200	Plate.99	DBT	-2	-0.553056175226168	pearson	1	Ttest_pvalue	Coefficient_of_eigenassay	SVD_pCMs_only3CT	NoPrepr	SVD	1943	PCT-Tx6_D_and_T200	F	PCT
Drug	D_and_T200_PCT	PCT	Cell_line.Tx6_D_and_T200	Plate.99	DCAF1	-2	0.0801829631956341	pearson	1	Ttest_pvalue	Coefficient_of_eigenassay	SVD_pCMs_only3CT	NoPrepr	SVD	9127	PCT-Tx6_D_and_T200	F	PCT
Drug	D_and_T200_PCT	PCT	Cell_line.Tx6_D_and_T200	Plate.99	DCAF10	-2	-0.117551072039676	pearson	1	Ttest_pvalue	Coefficient_of_eigenassay	SVD_pCMs_only3CT	NoPrepr	SVD	8102	PCT-Tx6_D_and_T200	F	PCT
Drug	D_and_T200_PCT	PCT	Cell_line.Tx6_D_and_T200	Plate.99	DCAF11	-2	0.0815981177430664	pearson	1	Ttest_pvalue	Coefficient_of_eigenassay	SVD_pCMs_only3CT	NoPrepr	SVD	9084	PCT-Tx6_D_and_T200	F	PCT
Drug	D_and_T200_PCT	PCT	Cell_line.Tx6_D_and_T200	Plate.99	DCAF12	-2	0.0376146374606499	pearson	1	Ttest_pvalue	Coefficient_of_eigenassay	SVD_pCMs_only3CT	NoPrepr	SVD	10432	PCT-Tx6_D_and_T200	F	PCT
Drug	D_and_T200_PCT	PCT	Cell_line.Tx6_D_and_T200	Plate.99	DCAF12L2	-2	0	pearson	1	Ttest_pvalue	Coefficient_of_eigenassay	SVD_pCMs_only3CT	NoPrepr	SVD	13519	PCT-Tx6_D_and_T200	F	PCT
Drug	D_and_T200_PCT	PCT	Cell_line.Tx6_D_and_T200	Plate.99	DCAF13	-2	-0.118613808457816	pearson	1	Ttest_pvalue	Coefficient_of_eigenassay	SVD_pCMs_only3CT	NoPrepr	SVD	8070	PCT-Tx6_D_and_T200	F	PCT
Drug	D_and_T200_PCT	PCT	Cell_line.Tx6_D_and_T200	Plate.99	DCAF15	-2	-0.0554535126486157	pearson	1	Ttest_pvalue	Coefficient_of_eigenassay	SVD_pCMs_only3CT	NoPrepr	SVD	9852	PCT-Tx6_D_and_T200	F	PCT
Drug	D_and_T200_PCT	PCT	Cell_line.Tx6_D_and_T200	Plate.99	DCAF16	-2	-0.60795436207057	pearson	1	Ttest_pvalue	Coefficient_of_eigenassay	SVD_pCMs_only3CT	NoPrepr	SVD	1659	PCT-Tx6_D_and_T200	F	PCT
Drug	D_and_T200_PCT	PCT	Cell_line.Tx6_D_and_T200	Plate.99	DCAF17	-2	-0.438643868458301	pearson	1	Ttest_pvalue	Coefficient_of_eigenassay	SVD_pCMs_only3CT	NoPrepr	SVD	2837	PCT-Tx6_D_and_T200	F	PCT
Drug	D_and_T200_PCT	PCT	Cell_line.Tx6_D_and_T200	Plate.99	DCAF4	-2	0.0947288228183768	pearson	1	Ttest_pvalue	Coefficient_of_eigenassay	SVD_pCMs_only3CT	NoPrepr	SVD	8713	PCT-Tx6_D_and_T200	F	PCT
Drug	D_and_T200_PCT	PCT	Cell_line.Tx6_D_and_T200	Plate.99	DCAF4L1	-2	0	pearson	1	Ttest_pvalue	Coefficient_of_eigenassay	SVD_pCMs_only3CT	NoPrepr	SVD	13519	PCT-Tx6_D_and_T200	F	PCT
Drug	D_and_T200_PCT	PCT	Cell_line.Tx6_D_and_T200	Plate.99	DCAF5	-2	-0.282155616716587	pearson	1	Ttest_pvalue	Coefficient_of_eigenassay	SVD_pCMs_only3CT	NoPrepr	SVD	4684	PCT-Tx6_D_and_T200	F	PCT
Drug	D_and_T200_PCT	PCT	Cell_line.Tx6_D_and_T200	Plate.99	DCAF6	-2	-0.345229863338725	pearson	1	Ttest_pvalue	Coefficient_of_eigenassay	SVD_pCMs_only3CT	NoPrepr	SVD	3780	PCT-Tx6_D_and_T200	F	PCT
Drug	D_and_T200_PCT	PCT	Cell_line.Tx6_D_and_T200	Plate.99	DCAF7	-2	-0.278645457086502	pearson	1	Ttest_pvalue	Coefficient_of_eigenassay	SVD_pCMs_only3CT	NoPrepr	SVD	4753	PCT-Tx6_D_and_T200	F	PCT
Drug	D_and_T200_PCT	PCT	Cell_line.Tx6_D_and_T200	Plate.99	DCAF8	-2	0.207705418178143	pearson	1	Ttest_pvalue	Coefficient_of_eigenassay	SVD_pCMs_only3CT	NoPrepr	SVD	5995	PCT-Tx6_D_and_T200	F	PCT
Drug	D_and_T200_PCT	PCT	Cell_line.Tx6_D_and_T200	Plate.99	DCAKD	-2	0.0371590498966086	pearson	1	Ttest_pvalue	Coefficient_of_eigenassay	SVD_pCMs_only3CT	NoPrepr	SVD	10445	PCT-Tx6_D_and_T200	F	PCT
Drug	D_and_T200_PCT	PCT	Cell_line.Tx6_D_and_T200	Plate.99	DCBLD1	-2	-0.219532745937253	pearson	1	Ttest_pvalue	Coefficient_of_eigenassay	SVD_pCMs_only3CT	NoPrepr	SVD	5785	PCT-Tx6_D_and_T200	F	PCT
Drug	D_and_T200_PCT	PCT	Cell_line.Tx6_D_and_T200	Plate.99	DCBLD2	-2	-0.0962294709334866	pearson	1	Ttest_pvalue	Coefficient_of_eigenassay	SVD_pCMs_only3CT	NoPrepr	SVD	8666	PCT-Tx6_D_and_T200	F	PCT
Drug	D_and_T200_PCT	PCT	Cell_line.Tx6_D_and_T200	Plate.99	DCC	-2	0	pearson	1	Ttest_pvalue	Coefficient_of_eigenassay	SVD_pCMs_only3CT	NoPrepr	SVD	13519	PCT-Tx6_D_and_T200	F	PCT
Drug	D_and_T200_PCT	PCT	Cell_line.Tx6_D_and_T200	Plate.99	DCDC1	-2	0	pearson	1	Ttest_pvalue	Coefficient_of_eigenassay	SVD_pCMs_only3CT	NoPrepr	SVD	13519	PCT-Tx6_D_and_T200	F	PCT
Drug	D_and_T200_PCT	PCT	Cell_line.Tx6_D_and_T200	Plate.99	DCDC2	-2	0	pearson	1	Ttest_pvalue	Coefficient_of_eigenassay	SVD_pCMs_only3CT	NoPrepr	SVD	13519	PCT-Tx6_D_and_T200	F	PCT
Drug	D_and_T200_PCT	PCT	Cell_line.Tx6_D_and_T200	Plate.99	DCDC2B	-2	0	pearson	1	Ttest_pvalue	Coefficient_of_eigenassay	SVD_pCMs_only3CT	NoPrepr	SVD	13519	PCT-Tx6_D_and_T200	F	PCT
Drug	D_and_T200_PCT	PCT	Cell_line.Tx6_D_and_T200	Plate.99	DCHS1	-2	-0.918155972834353	pearson	1	Ttest_pvalue	Coefficient_of_eigenassay	SVD_pCMs_only3CT	NoPrepr	SVD	718	PCT-Tx6_D_and_T200	F	PCT
Drug	D_and_T200_PCT	PCT	Cell_line.Tx6_D_and_T200	Plate.99	DCHS2	-2	0	pearson	1	Ttest_pvalue	Coefficient_of_eigenassay	SVD_pCMs_only3CT	NoPrepr	SVD	13519	PCT-Tx6_D_and_T200	F	PCT
Drug	D_and_T200_PCT	PCT	Cell_line.Tx6_D_and_T200	Plate.99	DCK	-2	-0.242927449264418	pearson	1	Ttest_pvalue	Coefficient_of_eigenassay	SVD_pCMs_only3CT	NoPrepr	SVD	5328	PCT-Tx6_D_and_T200	F	PCT
Drug	D_and_T200_PCT	PCT	Cell_line.Tx6_D_and_T200	Plate.99	DCLK1	-2	1.00699882814021	pearson	1	Ttest_pvalue	Coefficient_of_eigenassay	SVD_pCMs_only3CT	NoPrepr	SVD	586	PCT-Tx6_D_and_T200	F	PCT
Drug	D_and_T200_PCT	PCT	Cell_line.Tx6_D_and_T200	Plate.99	DCLK2	-2	0.181784333836176	pearson	1	Ttest_pvalue	Coefficient_of_eigenassay	SVD_pCMs_only3CT	NoPrepr	SVD	6550	PCT-Tx6_D_and_T200	F	PCT
Drug	D_and_T200_PCT	PCT	Cell_line.Tx6_D_and_T200	Plate.99	DCLK3	-2	0	pearson	1	Ttest_pvalue	Coefficient_of_eigenassay	SVD_pCMs_only3CT	NoPrepr	SVD	13519	PCT-Tx6_D_and_T200	F	PCT
Drug	D_and_T200_PCT	PCT	Cell_line.Tx6_D_and_T200	Plate.99	DCLRE1A	-2	-0.337648510977725	pearson	1	Ttest_pvalue	Coefficient_of_eigenassay	SVD_pCMs_only3CT	NoPrepr	SVD	3870	PCT-Tx6_D_and_T200	F	PCT
Drug	D_and_T200_PCT	PCT	Cell_line.Tx6_D_and_T200	Plate.99	DCLRE1B	-2	-0.00742380315521791	pearson	1	Ttest_pvalue	Coefficient_of_eigenassay	SVD_pCMs_only3CT	NoPrepr	SVD	11460	PCT-Tx6_D_and_T200	F	PCT
Drug	D_and_T200_PCT	PCT	Cell_line.Tx6_D_and_T200	Plate.99	DCLRE1C	-2	-0.283325591026688	pearson	1	Ttest_pvalue	Coefficient_of_eigenassay	SVD_pCMs_only3CT	NoPrepr	SVD	4663	PCT-Tx6_D_and_T200	F	PCT
Drug	D_and_T200_PCT	PCT	Cell_line.Tx6_D_and_T200	Plate.99	DCN	-2	-0.152010870308262	pearson	1	Ttest_pvalue	Coefficient_of_eigenassay	SVD_pCMs_only3CT	NoPrepr	SVD	7229	PCT-Tx6_D_and_T200	F	PCT
Drug	D_and_T200_PCT	PCT	Cell_line.Tx6_D_and_T200	Plate.99	DCP1A	-2	-0.0261204057214935	pearson	1	Ttest_pvalue	Coefficient_of_eigenassay	SVD_pCMs_only3CT	NoPrepr	SVD	10824	PCT-Tx6_D_and_T200	F	PCT
Drug	D_and_T200_PCT	PCT	Cell_line.Tx6_D_and_T200	Plate.99	DCP1B	-2	-0.119275257622838	pearson	1	Ttest_pvalue	Coefficient_of_eigenassay	SVD_pCMs_only3CT	NoPrepr	SVD	8044	PCT-Tx6_D_and_T200	F	PCT
Drug	D_and_T200_PCT	PCT	Cell_line.Tx6_D_and_T200	Plate.99	DCP2	-2	0.0298760226279793	pearson	1	Ttest_pvalue	Coefficient_of_eigenassay	SVD_pCMs_only3CT	NoPrepr	SVD	10686	PCT-Tx6_D_and_T200	F	PCT
Drug	D_and_T200_PCT	PCT	Cell_line.Tx6_D_and_T200	Plate.99	DCPS	-2	0.705304005623848	pearson	1	Ttest_pvalue	Coefficient_of_eigenassay	SVD_pCMs_only3CT	NoPrepr	SVD	1228	PCT-Tx6_D_and_T200	F	PCT
Drug	D_and_T200_PCT	PCT	Cell_line.Tx6_D_and_T200	Plate.99	DCST1	-2	0	pearson	1	Ttest_pvalue	Coefficient_of_eigenassay	SVD_pCMs_only3CT	NoPrepr	SVD	13519	PCT-Tx6_D_and_T200	F	PCT
Drug	D_and_T200_PCT	PCT	Cell_line.Tx6_D_and_T200	Plate.99	DCST2	-2	0	pearson	1	Ttest_pvalue	Coefficient_of_eigenassay	SVD_pCMs_only3CT	NoPrepr	SVD	13519	PCT-Tx6_D_and_T200	F	PCT
Drug	D_and_T200_PCT	PCT	Cell_line.Tx6_D_and_T200	Plate.99	DCT	-2	0	pearson	1	Ttest_pvalue	Coefficient_of_eigenassay	SVD_pCMs_only3CT	NoPrepr	SVD	13519	PCT-Tx6_D_and_T200	F	PCT
Drug	D_and_T200_PCT	PCT	Cell_line.Tx6_D_and_T200	Plate.99	DCTD	-2	-0.303156863531588	pearson	1	Ttest_pvalue	Coefficient_of_eigenassay	SVD_pCMs_only3CT	NoPrepr	SVD	4364	PCT-Tx6_D_and_T200	F	PCT
Drug	D_and_T200_PCT	PCT	Cell_line.Tx6_D_and_T200	Plate.99	DCTN1	-2	0.673711594021562	pearson	1	Ttest_pvalue	Coefficient_of_eigenassay	SVD_pCMs_only3CT	NoPrepr	SVD	1344	PCT-Tx6_D_and_T200	F	PCT
Drug	D_and_T200_PCT	PCT	Cell_line.Tx6_D_and_T200	Plate.99	DCTN2	-2	-0.088899115089554	pearson	1	Ttest_pvalue	Coefficient_of_eigenassay	SVD_pCMs_only3CT	NoPrepr	SVD	8876	PCT-Tx6_D_and_T200	F	PCT
Drug	D_and_T200_PCT	PCT	Cell_line.Tx6_D_and_T200	Plate.99	DCTN3	-2	0.273624573719552	pearson	1	Ttest_pvalue	Coefficient_of_eigenassay	SVD_pCMs_only3CT	NoPrepr	SVD	4842	PCT-Tx6_D_and_T200	F	PCT
Drug	D_and_T200_PCT	PCT	Cell_line.Tx6_D_and_T200	Plate.99	DCTN4	-2	-0.142460711031106	pearson	1	Ttest_pvalue	Coefficient_of_eigenassay	SVD_pCMs_only3CT	NoPrepr	SVD	7445	PCT-Tx6_D_and_T200	F	PCT
Drug	D_and_T200_PCT	PCT	Cell_line.Tx6_D_and_T200	Plate.99	DCTN5	-2	0.0749819353377911	pearson	1	Ttest_pvalue	Coefficient_of_eigenassay	SVD_pCMs_only3CT	NoPrepr	SVD	9253	PCT-Tx6_D_and_T200	F	PCT
Drug	D_and_T200_PCT	PCT	Cell_line.Tx6_D_and_T200	Plate.99	DCTN6	-2	-0.165748399203782	pearson	1	Ttest_pvalue	Coefficient_of_eigenassay	SVD_pCMs_only3CT	NoPrepr	SVD	6916	PCT-Tx6_D_and_T200	F	PCT
Drug	D_and_T200_PCT	PCT	Cell_line.Tx6_D_and_T200	Plate.99	DCTPP1	-2	0.0718620906744976	pearson	1	Ttest_pvalue	Coefficient_of_eigenassay	SVD_pCMs_only3CT	NoPrepr	SVD	9340	PCT-Tx6_D_and_T200	F	PCT
Drug	D_and_T200_PCT	PCT	Cell_line.Tx6_D_and_T200	Plate.99	DCUN1D1	-2	0.0413965466718309	pearson	1	Ttest_pvalue	Coefficient_of_eigenassay	SVD_pCMs_only3CT	NoPrepr	SVD	10314	PCT-Tx6_D_and_T200	F	PCT
Drug	D_and_T200_PCT	PCT	Cell_line.Tx6_D_and_T200	Plate.99	DCUN1D2	-2	1.18793866262438	pearson	1	Ttest_pvalue	Coefficient_of_eigenassay	SVD_pCMs_only3CT	NoPrepr	SVD	386	PCT-Tx6_D_and_T200	F	PCT
Drug	D_and_T200_PCT	PCT	Cell_line.Tx6_D_and_T200	Plate.99	DCUN1D3	-2	0.353237072666091	pearson	1	Ttest_pvalue	Coefficient_of_eigenassay	SVD_pCMs_only3CT	NoPrepr	SVD	3680	PCT-Tx6_D_and_T200	F	PCT
Drug	D_and_T200_PCT	PCT	Cell_line.Tx6_D_and_T200	Plate.99	DCUN1D4	-2	-0.144693920486217	pearson	1	Ttest_pvalue	Coefficient_of_eigenassay	SVD_pCMs_only3CT	NoPrepr	SVD	7393	PCT-Tx6_D_and_T200	F	PCT
Drug	D_and_T200_PCT	PCT	Cell_line.Tx6_D_and_T200	Plate.99	DCUN1D5	-2	0.0157321450109739	pearson	1	Ttest_pvalue	Coefficient_of_eigenassay	SVD_pCMs_only3CT	NoPrepr	SVD	11194	PCT-Tx6_D_and_T200	F	PCT
Drug	D_and_T200_PCT	PCT	Cell_line.Tx6_D_and_T200	Plate.99	DCX	-2	0	pearson	1	Ttest_pvalue	Coefficient_of_eigenassay	SVD_pCMs_only3CT	NoPrepr	SVD	13519	PCT-Tx6_D_and_T200	F	PCT
Drug	D_and_T200_PCT	PCT	Cell_line.Tx6_D_and_T200	Plate.99	DCXR	-2	0.0132720920508411	pearson	1	Ttest_pvalue	Coefficient_of_eigenassay	SVD_pCMs_only3CT	NoPrepr	SVD	11259	PCT-Tx6_D_and_T200	F	PCT
Drug	D_and_T200_PCT	PCT	Cell_line.Tx6_D_and_T200	Plate.99	DDA1	-2	0.0724867104576452	pearson	1	Ttest_pvalue	Coefficient_of_eigenassay	SVD_pCMs_only3CT	NoPrepr	SVD	9325	PCT-Tx6_D_and_T200	F	PCT
Drug	D_and_T200_PCT	PCT	Cell_line.Tx6_D_and_T200	Plate.99	DDAH1	-2	-0.486101618720078	pearson	1	Ttest_pvalue	Coefficient_of_eigenassay	SVD_pCMs_only3CT	NoPrepr	SVD	2457	PCT-Tx6_D_and_T200	F	PCT
Drug	D_and_T200_PCT	PCT	Cell_line.Tx6_D_and_T200	Plate.99	DDB1	-2	-0.0345639686447091	pearson	1	Ttest_pvalue	Coefficient_of_eigenassay	SVD_pCMs_only3CT	NoPrepr	SVD	10532	PCT-Tx6_D_and_T200	F	PCT
Drug	D_and_T200_PCT	PCT	Cell_line.Tx6_D_and_T200	Plate.99	DDB2	-2	0.0864191128194196	pearson	1	Ttest_pvalue	Coefficient_of_eigenassay	SVD_pCMs_only3CT	NoPrepr	SVD	8953	PCT-Tx6_D_and_T200	F	PCT
Drug	D_and_T200_PCT	PCT	Cell_line.Tx6_D_and_T200	Plate.99	DDC	-2	0	pearson	1	Ttest_pvalue	Coefficient_of_eigenassay	SVD_pCMs_only3CT	NoPrepr	SVD	13519	PCT-Tx6_D_and_T200	F	PCT
Drug	D_and_T200_PCT	PCT	Cell_line.Tx6_D_and_T200	Plate.99	DDHD1	-2	-0.266989526120642	pearson	1	Ttest_pvalue	Coefficient_of_eigenassay	SVD_pCMs_only3CT	NoPrepr	SVD	4945	PCT-Tx6_D_and_T200	F	PCT
Drug	D_and_T200_PCT	PCT	Cell_line.Tx6_D_and_T200	Plate.99	DDHD2	-2	-0.131123026823338	pearson	1	Ttest_pvalue	Coefficient_of_eigenassay	SVD_pCMs_only3CT	NoPrepr	SVD	7729	PCT-Tx6_D_and_T200	F	PCT
Drug	D_and_T200_PCT	PCT	Cell_line.Tx6_D_and_T200	Plate.99	DDI1	-2	0	pearson	1	Ttest_pvalue	Coefficient_of_eigenassay	SVD_pCMs_only3CT	NoPrepr	SVD	13519	PCT-Tx6_D_and_T200	F	PCT
Drug	D_and_T200_PCT	PCT	Cell_line.Tx6_D_and_T200	Plate.99	DDI2	-2	-0.297243241290699	pearson	1	Ttest_pvalue	Coefficient_of_eigenassay	SVD_pCMs_only3CT	NoPrepr	SVD	4445	PCT-Tx6_D_and_T200	F	PCT
Drug	D_and_T200_PCT	PCT	Cell_line.Tx6_D_and_T200	Plate.99	DDIAS	-2	0	pearson	1	Ttest_pvalue	Coefficient_of_eigenassay	SVD_pCMs_only3CT	NoPrepr	SVD	13519	PCT-Tx6_D_and_T200	F	PCT
Drug	D_and_T200_PCT	PCT	Cell_line.Tx6_D_and_T200	Plate.99	DDIT3	-2	-0.0447299604176571	pearson	1	Ttest_pvalue	Coefficient_of_eigenassay	SVD_pCMs_only3CT	NoPrepr	SVD	10208	PCT-Tx6_D_and_T200	F	PCT
Drug	D_and_T200_PCT	PCT	Cell_line.Tx6_D_and_T200	Plate.99	DDIT4	-2	-0.0978319025914418	pearson	1	Ttest_pvalue	Coefficient_of_eigenassay	SVD_pCMs_only3CT	NoPrepr	SVD	8616	PCT-Tx6_D_and_T200	F	PCT
Drug	D_and_T200_PCT	PCT	Cell_line.Tx6_D_and_T200	Plate.99	DDIT4L	-2	0	pearson	1	Ttest_pvalue	Coefficient_of_eigenassay	SVD_pCMs_only3CT	NoPrepr	SVD	13519	PCT-Tx6_D_and_T200	F	PCT
Drug	D_and_T200_PCT	PCT	Cell_line.Tx6_D_and_T200	Plate.99	DDN	-2	0	pearson	1	Ttest_pvalue	Coefficient_of_eigenassay	SVD_pCMs_only3CT	NoPrepr	SVD	13519	PCT-Tx6_D_and_T200	F	PCT
Drug	D_and_T200_PCT	PCT	Cell_line.Tx6_D_and_T200	Plate.99	DDOST	-2	0.117349083911121	pearson	1	Ttest_pvalue	Coefficient_of_eigenassay	SVD_pCMs_only3CT	NoPrepr	SVD	8109	PCT-Tx6_D_and_T200	F	PCT
Drug	D_and_T200_PCT	PCT	Cell_line.Tx6_D_and_T200	Plate.99	DDR1	-2	0	pearson	1	Ttest_pvalue	Coefficient_of_eigenassay	SVD_pCMs_only3CT	NoPrepr	SVD	13519	PCT-Tx6_D_and_T200	F	PCT
Drug	D_and_T200_PCT	PCT	Cell_line.Tx6_D_and_T200	Plate.99	DDR2	-2	0.8416601140459	pearson	1	Ttest_pvalue	Coefficient_of_eigenassay	SVD_pCMs_only3CT	NoPrepr	SVD	855	PCT-Tx6_D_and_T200	F	PCT
Drug	D_and_T200_PCT	PCT	Cell_line.Tx6_D_and_T200	Plate.99	DDRGK1	-2	0.10340671785766	pearson	1	Ttest_pvalue	Coefficient_of_eigenassay	SVD_pCMs_only3CT	NoPrepr	SVD	8478	PCT-Tx6_D_and_T200	F	PCT
Drug	D_and_T200_PCT	PCT	Cell_line.Tx6_D_and_T200	Plate.99	DDX1	-2	0.277912301389577	pearson	1	Ttest_pvalue	Coefficient_of_eigenassay	SVD_pCMs_only3CT	NoPrepr	SVD	4765	PCT-Tx6_D_and_T200	F	PCT
Drug	D_and_T200_PCT	PCT	Cell_line.Tx6_D_and_T200	Plate.99	DDX10	-2	1.96680339504925	pearson	1	Ttest_pvalue	Coefficient_of_eigenassay	SVD_pCMs_only3CT	NoPrepr	SVD	74	PCT-Tx6_D_and_T200	F	PCT
Drug	D_and_T200_PCT	PCT	Cell_line.Tx6_D_and_T200	Plate.99	DDX11	-2	-0.00526056884833295	pearson	1	Ttest_pvalue	Coefficient_of_eigenassay	SVD_pCMs_only3CT	NoPrepr	SVD	11549	PCT-Tx6_D_and_T200	F	PCT
Drug	D_and_T200_PCT	PCT	Cell_line.Tx6_D_and_T200	Plate.99	DDX17	-2	-0.0872921236520529	pearson	1	Ttest_pvalue	Coefficient_of_eigenassay	SVD_pCMs_only3CT	NoPrepr	SVD	8934	PCT-Tx6_D_and_T200	F	PCT
Drug	D_and_T200_PCT	PCT	Cell_line.Tx6_D_and_T200	Plate.99	DDX18	-2	-0.209286321128129	pearson	1	Ttest_pvalue	Coefficient_of_eigenassay	SVD_pCMs_only3CT	NoPrepr	SVD	5964	PCT-Tx6_D_and_T200	F	PCT
Drug	D_and_T200_PCT	PCT	Cell_line.Tx6_D_and_T200	Plate.99	DDX19A	-2	-0.183553148384315	pearson	1	Ttest_pvalue	Coefficient_of_eigenassay	SVD_pCMs_only3CT	NoPrepr	SVD	6511	PCT-Tx6_D_and_T200	F	PCT
Drug	D_and_T200_PCT	PCT	Cell_line.Tx6_D_and_T200	Plate.99	DDX19B	-2	-0.0034149274711959	pearson	1	Ttest_pvalue	Coefficient_of_eigenassay	SVD_pCMs_only3CT	NoPrepr	SVD	11607	PCT-Tx6_D_and_T200	F	PCT
Drug	D_and_T200_PCT	PCT	Cell_line.Tx6_D_and_T200	Plate.99	DDX20	-2	0.245615427740131	pearson	1	Ttest_pvalue	Coefficient_of_eigenassay	SVD_pCMs_only3CT	NoPrepr	SVD	5286	PCT-Tx6_D_and_T200	F	PCT
Drug	D_and_T200_PCT	PCT	Cell_line.Tx6_D_and_T200	Plate.99	DDX21	-2	1.60173786675424	pearson	1	Ttest_pvalue	Coefficient_of_eigenassay	SVD_pCMs_only3CT	NoPrepr	SVD	153	PCT-Tx6_D_and_T200	F	PCT
Drug	D_and_T200_PCT	PCT	Cell_line.Tx6_D_and_T200	Plate.99	DDX23	-2	0.636157003463071	pearson	1	Ttest_pvalue	Coefficient_of_eigenassay	SVD_pCMs_only3CT	NoPrepr	SVD	1513	PCT-Tx6_D_and_T200	F	PCT
Drug	D_and_T200_PCT	PCT	Cell_line.Tx6_D_and_T200	Plate.99	DDX25	-2	0	pearson	1	Ttest_pvalue	Coefficient_of_eigenassay	SVD_pCMs_only3CT	NoPrepr	SVD	13519	PCT-Tx6_D_and_T200	F	PCT
Drug	D_and_T200_PCT	PCT	Cell_line.Tx6_D_and_T200	Plate.99	DDX27	-2	1.53781987988611	pearson	1	Ttest_pvalue	Coefficient_of_eigenassay	SVD_pCMs_only3CT	NoPrepr	SVD	174	PCT-Tx6_D_and_T200	F	PCT
Drug	D_and_T200_PCT	PCT	Cell_line.Tx6_D_and_T200	Plate.99	DDX28	-2	-0.0753577705297764	pearson	1	Ttest_pvalue	Coefficient_of_eigenassay	SVD_pCMs_only3CT	NoPrepr	SVD	9247	PCT-Tx6_D_and_T200	F	PCT
Drug	D_and_T200_PCT	PCT	Cell_line.Tx6_D_and_T200	Plate.99	DDX31	-2	0.176501201992941	pearson	1	Ttest_pvalue	Coefficient_of_eigenassay	SVD_pCMs_only3CT	NoPrepr	SVD	6660	PCT-Tx6_D_and_T200	F	PCT
Drug	D_and_T200_PCT	PCT	Cell_line.Tx6_D_and_T200	Plate.99	DDX39A	-2	0.237577339844294	pearson	1	Ttest_pvalue	Coefficient_of_eigenassay	SVD_pCMs_only3CT	NoPrepr	SVD	5429	PCT-Tx6_D_and_T200	F	PCT
Drug	D_and_T200_PCT	PCT	Cell_line.Tx6_D_and_T200	Plate.99	DDX3X	-2	0.797632486792612	pearson	1	Ttest_pvalue	Coefficient_of_eigenassay	SVD_pCMs_only3CT	NoPrepr	SVD	952	PCT-Tx6_D_and_T200	F	PCT
Drug	D_and_T200_PCT	PCT	Cell_line.Tx6_D_and_T200	Plate.99	DDX3Y	-2	1.04087115045504	pearson	1	Ttest_pvalue	Coefficient_of_eigenassay	SVD_pCMs_only3CT	NoPrepr	SVD	546	PCT-Tx6_D_and_T200	F	PCT
Drug	D_and_T200_PCT	PCT	Cell_line.Tx6_D_and_T200	Plate.99	DDX41	-2	-0.192420106264602	pearson	1	Ttest_pvalue	Coefficient_of_eigenassay	SVD_pCMs_only3CT	NoPrepr	SVD	6301	PCT-Tx6_D_and_T200	F	PCT
Drug	D_and_T200_PCT	PCT	Cell_line.Tx6_D_and_T200	Plate.99	DDX42	-2	1.1508296515453	pearson	1	Ttest_pvalue	Coefficient_of_eigenassay	SVD_pCMs_only3CT	NoPrepr	SVD	414	PCT-Tx6_D_and_T200	F	PCT
Drug	D_and_T200_PCT	PCT	Cell_line.Tx6_D_and_T200	Plate.99	DDX46	-2	2.30810959759686	pearson	1	Ttest_pvalue	Coefficient_of_eigenassay	SVD_pCMs_only3CT	NoPrepr	SVD	40	PCT-Tx6_D_and_T200	F	PCT
Drug	D_and_T200_PCT	PCT	Cell_line.Tx6_D_and_T200	Plate.99	DDX47	-2	-0.0397846874288673	pearson	1	Ttest_pvalue	Coefficient_of_eigenassay	SVD_pCMs_only3CT	NoPrepr	SVD	10367	PCT-Tx6_D_and_T200	F	PCT
Drug	D_and_T200_PCT	PCT	Cell_line.Tx6_D_and_T200	Plate.99	DDX49	-2	0.270658549160139	pearson	1	Ttest_pvalue	Coefficient_of_eigenassay	SVD_pCMs_only3CT	NoPrepr	SVD	4889	PCT-Tx6_D_and_T200	F	PCT
Drug	D_and_T200_PCT	PCT	Cell_line.Tx6_D_and_T200	Plate.99	DDX5	-2	0.239415198102401	pearson	1	Ttest_pvalue	Coefficient_of_eigenassay	SVD_pCMs_only3CT	NoPrepr	SVD	5387	PCT-Tx6_D_and_T200	F	PCT
Drug	D_and_T200_PCT	PCT	Cell_line.Tx6_D_and_T200	Plate.99	DDX50	-2	0.0381673618269435	pearson	1	Ttest_pvalue	Coefficient_of_eigenassay	SVD_pCMs_only3CT	NoPrepr	SVD	10416	PCT-Tx6_D_and_T200	F	PCT
Drug	D_and_T200_PCT	PCT	Cell_line.Tx6_D_and_T200	Plate.99	DDX51	-2	-0.176937716356158	pearson	1	Ttest_pvalue	Coefficient_of_eigenassay	SVD_pCMs_only3CT	NoPrepr	SVD	6653	PCT-Tx6_D_and_T200	F	PCT
Drug	D_and_T200_PCT	PCT	Cell_line.Tx6_D_and_T200	Plate.99	DDX52	-2	-0.0551265597389881	pearson	1	Ttest_pvalue	Coefficient_of_eigenassay	SVD_pCMs_only3CT	NoPrepr	SVD	9864	PCT-Tx6_D_and_T200	F	PCT
Drug	D_and_T200_PCT	PCT	Cell_line.Tx6_D_and_T200	Plate.99	DDX54	-2	-0.167377284706218	pearson	1	Ttest_pvalue	Coefficient_of_eigenassay	SVD_pCMs_only3CT	NoPrepr	SVD	6868	PCT-Tx6_D_and_T200	F	PCT
Drug	D_and_T200_PCT	PCT	Cell_line.Tx6_D_and_T200	Plate.99	DDX55	-2	0.0108511983999045	pearson	1	Ttest_pvalue	Coefficient_of_eigenassay	SVD_pCMs_only3CT	NoPrepr	SVD	11342	PCT-Tx6_D_and_T200	F	PCT
Drug	D_and_T200_PCT	PCT	Cell_line.Tx6_D_and_T200	Plate.99	DDX56	-2	-0.0177502832517024	pearson	1	Ttest_pvalue	Coefficient_of_eigenassay	SVD_pCMs_only3CT	NoPrepr	SVD	11128	PCT-Tx6_D_and_T200	F	PCT
Drug	D_and_T200_PCT	PCT	Cell_line.Tx6_D_and_T200	Plate.99	DDX58	-2	0.360621974735795	pearson	1	Ttest_pvalue	Coefficient_of_eigenassay	SVD_pCMs_only3CT	NoPrepr	SVD	3586	PCT-Tx6_D_and_T200	F	PCT
Drug	D_and_T200_PCT	PCT	Cell_line.Tx6_D_and_T200	Plate.99	DDX59	-2	-0.563446979684229	pearson	1	Ttest_pvalue	Coefficient_of_eigenassay	SVD_pCMs_only3CT	NoPrepr	SVD	1879	PCT-Tx6_D_and_T200	F	PCT
Drug	D_and_T200_PCT	PCT	Cell_line.Tx6_D_and_T200	Plate.99	DDX6	-2	0.70364979801569	pearson	1	Ttest_pvalue	Coefficient_of_eigenassay	SVD_pCMs_only3CT	NoPrepr	SVD	1234	PCT-Tx6_D_and_T200	F	PCT
Drug	D_and_T200_PCT	PCT	Cell_line.Tx6_D_and_T200	Plate.99	DDX60	-2	-0.439459787147072	pearson	1	Ttest_pvalue	Coefficient_of_eigenassay	SVD_pCMs_only3CT	NoPrepr	SVD	2820	PCT-Tx6_D_and_T200	F	PCT
Drug	D_and_T200_PCT	PCT	Cell_line.Tx6_D_and_T200	Plate.99	DDX60L	-2	0.0550442898834025	pearson	1	Ttest_pvalue	Coefficient_of_eigenassay	SVD_pCMs_only3CT	NoPrepr	SVD	9868	PCT-Tx6_D_and_T200	F	PCT
Drug	D_and_T200_PCT	PCT	Cell_line.Tx6_D_and_T200	Plate.99	DEAF1	-2	0.101219893041125	pearson	1	Ttest_pvalue	Coefficient_of_eigenassay	SVD_pCMs_only3CT	NoPrepr	SVD	8529	PCT-Tx6_D_and_T200	F	PCT
Drug	D_and_T200_PCT	PCT	Cell_line.Tx6_D_and_T200	Plate.99	DECR1	-2	-0.00318407887905788	pearson	1	Ttest_pvalue	Coefficient_of_eigenassay	SVD_pCMs_only3CT	NoPrepr	SVD	11618	PCT-Tx6_D_and_T200	F	PCT
Drug	D_and_T200_PCT	PCT	Cell_line.Tx6_D_and_T200	Plate.99	DEDD	-2	0.0444584215869429	pearson	1	Ttest_pvalue	Coefficient_of_eigenassay	SVD_pCMs_only3CT	NoPrepr	SVD	10222	PCT-Tx6_D_and_T200	F	PCT
Drug	D_and_T200_PCT	PCT	Cell_line.Tx6_D_and_T200	Plate.99	DEDD2	-2	-0.839747580343636	pearson	1	Ttest_pvalue	Coefficient_of_eigenassay	SVD_pCMs_only3CT	NoPrepr	SVD	861	PCT-Tx6_D_and_T200	F	PCT
Drug	D_and_T200_PCT	PCT	Cell_line.Tx6_D_and_T200	Plate.99	DEF6	-2	0	pearson	1	Ttest_pvalue	Coefficient_of_eigenassay	SVD_pCMs_only3CT	NoPrepr	SVD	13519	PCT-Tx6_D_and_T200	F	PCT
Drug	D_and_T200_PCT	PCT	Cell_line.Tx6_D_and_T200	Plate.99	DEF8	-2	0.396913888269493	pearson	1	Ttest_pvalue	Coefficient_of_eigenassay	SVD_pCMs_only3CT	NoPrepr	SVD	3199	PCT-Tx6_D_and_T200	F	PCT
Drug	D_and_T200_PCT	PCT	Cell_line.Tx6_D_and_T200	Plate.99	DEFB134	-2	0	pearson	1	Ttest_pvalue	Coefficient_of_eigenassay	SVD_pCMs_only3CT	NoPrepr	SVD	13519	PCT-Tx6_D_and_T200	F	PCT
Drug	D_and_T200_PCT	PCT	Cell_line.Tx6_D_and_T200	Plate.99	DEGS1	-2	-0.243854278518581	pearson	1	Ttest_pvalue	Coefficient_of_eigenassay	SVD_pCMs_only3CT	NoPrepr	SVD	5314	PCT-Tx6_D_and_T200	F	PCT
Drug	D_and_T200_PCT	PCT	Cell_line.Tx6_D_and_T200	Plate.99	DEGS2	-2	0	pearson	1	Ttest_pvalue	Coefficient_of_eigenassay	SVD_pCMs_only3CT	NoPrepr	SVD	13519	PCT-Tx6_D_and_T200	F	PCT
Drug	D_and_T200_PCT	PCT	Cell_line.Tx6_D_and_T200	Plate.99	DEK	-2	-0.276918396977288	pearson	1	Ttest_pvalue	Coefficient_of_eigenassay	SVD_pCMs_only3CT	NoPrepr	SVD	4784	PCT-Tx6_D_and_T200	F	PCT
Drug	D_and_T200_PCT	PCT	Cell_line.Tx6_D_and_T200	Plate.99	DELE1	-2	-0.0372016007171501	pearson	1	Ttest_pvalue	Coefficient_of_eigenassay	SVD_pCMs_only3CT	NoPrepr	SVD	10442	PCT-Tx6_D_and_T200	F	PCT
Drug	D_and_T200_PCT	PCT	Cell_line.Tx6_D_and_T200	Plate.99	DENND1A	-2	0.246376314246641	pearson	1	Ttest_pvalue	Coefficient_of_eigenassay	SVD_pCMs_only3CT	NoPrepr	SVD	5275	PCT-Tx6_D_and_T200	F	PCT
Drug	D_and_T200_PCT	PCT	Cell_line.Tx6_D_and_T200	Plate.99	DENND1B	-2	-0.467846489907153	pearson	1	Ttest_pvalue	Coefficient_of_eigenassay	SVD_pCMs_only3CT	NoPrepr	SVD	2601	PCT-Tx6_D_and_T200	F	PCT
Drug	D_and_T200_PCT	PCT	Cell_line.Tx6_D_and_T200	Plate.99	DENND1C	-2	0	pearson	1	Ttest_pvalue	Coefficient_of_eigenassay	SVD_pCMs_only3CT	NoPrepr	SVD	13519	PCT-Tx6_D_and_T200	F	PCT
Drug	D_and_T200_PCT	PCT	Cell_line.Tx6_D_and_T200	Plate.99	DENND2A	-2	0.191674925215617	pearson	1	Ttest_pvalue	Coefficient_of_eigenassay	SVD_pCMs_only3CT	NoPrepr	SVD	6314	PCT-Tx6_D_and_T200	F	PCT
Drug	D_and_T200_PCT	PCT	Cell_line.Tx6_D_and_T200	Plate.99	DENND2C	-2	0.644025258998464	pearson	1	Ttest_pvalue	Coefficient_of_eigenassay	SVD_pCMs_only3CT	NoPrepr	SVD	1474	PCT-Tx6_D_and_T200	F	PCT
Drug	D_and_T200_PCT	PCT	Cell_line.Tx6_D_and_T200	Plate.99	DENND2D	-2	0	pearson	1	Ttest_pvalue	Coefficient_of_eigenassay	SVD_pCMs_only3CT	NoPrepr	SVD	13519	PCT-Tx6_D_and_T200	F	PCT
Drug	D_and_T200_PCT	PCT	Cell_line.Tx6_D_and_T200	Plate.99	DENND3	-2	0.088777093863433	pearson	1	Ttest_pvalue	Coefficient_of_eigenassay	SVD_pCMs_only3CT	NoPrepr	SVD	8882	PCT-Tx6_D_and_T200	F	PCT
Drug	D_and_T200_PCT	PCT	Cell_line.Tx6_D_and_T200	Plate.99	DENND4A	-2	0.0162087571975822	pearson	1	Ttest_pvalue	Coefficient_of_eigenassay	SVD_pCMs_only3CT	NoPrepr	SVD	11171	PCT-Tx6_D_and_T200	F	PCT
Drug	D_and_T200_PCT	PCT	Cell_line.Tx6_D_and_T200	Plate.99	DENND4B	-2	1.2252903558028	pearson	1	Ttest_pvalue	Coefficient_of_eigenassay	SVD_pCMs_only3CT	NoPrepr	SVD	352	PCT-Tx6_D_and_T200	F	PCT
Drug	D_and_T200_PCT	PCT	Cell_line.Tx6_D_and_T200	Plate.99	DENND4C	-2	0.355383862331678	pearson	1	Ttest_pvalue	Coefficient_of_eigenassay	SVD_pCMs_only3CT	NoPrepr	SVD	3650	PCT-Tx6_D_and_T200	F	PCT
Drug	D_and_T200_PCT	PCT	Cell_line.Tx6_D_and_T200	Plate.99	DENND5A	-2	0.0499840048291548	pearson	1	Ttest_pvalue	Coefficient_of_eigenassay	SVD_pCMs_only3CT	NoPrepr	SVD	10032	PCT-Tx6_D_and_T200	F	PCT
Drug	D_and_T200_PCT	PCT	Cell_line.Tx6_D_and_T200	Plate.99	DENND5B	-2	0.189624437969679	pearson	1	Ttest_pvalue	Coefficient_of_eigenassay	SVD_pCMs_only3CT	NoPrepr	SVD	6363	PCT-Tx6_D_and_T200	F	PCT
Drug	D_and_T200_PCT	PCT	Cell_line.Tx6_D_and_T200	Plate.99	DENND6A	-2	-0.452902203936778	pearson	1	Ttest_pvalue	Coefficient_of_eigenassay	SVD_pCMs_only3CT	NoPrepr	SVD	2712	PCT-Tx6_D_and_T200	F	PCT
Drug	D_and_T200_PCT	PCT	Cell_line.Tx6_D_and_T200	Plate.99	DENND6B	-2	-0.136702389026895	pearson	1	Ttest_pvalue	Coefficient_of_eigenassay	SVD_pCMs_only3CT	NoPrepr	SVD	7592	PCT-Tx6_D_and_T200	F	PCT
Drug	D_and_T200_PCT	PCT	Cell_line.Tx6_D_and_T200	Plate.99	DENR	-2	-0.0332827644547867	pearson	1	Ttest_pvalue	Coefficient_of_eigenassay	SVD_pCMs_only3CT	NoPrepr	SVD	10583	PCT-Tx6_D_and_T200	F	PCT
Drug	D_and_T200_PCT	PCT	Cell_line.Tx6_D_and_T200	Plate.99	DEPDC1	-2	-0.748927632065148	pearson	1	Ttest_pvalue	Coefficient_of_eigenassay	SVD_pCMs_only3CT	NoPrepr	SVD	1095	PCT-Tx6_D_and_T200	F	PCT
Drug	D_and_T200_PCT	PCT	Cell_line.Tx6_D_and_T200	Plate.99	DEPDC1B	-2	0	pearson	1	Ttest_pvalue	Coefficient_of_eigenassay	SVD_pCMs_only3CT	NoPrepr	SVD	13519	PCT-Tx6_D_and_T200	F	PCT
Drug	D_and_T200_PCT	PCT	Cell_line.Tx6_D_and_T200	Plate.99	DEPDC4	-2	-0.0187966787714465	pearson	1	Ttest_pvalue	Coefficient_of_eigenassay	SVD_pCMs_only3CT	NoPrepr	SVD	11097	PCT-Tx6_D_and_T200	F	PCT
Drug	D_and_T200_PCT	PCT	Cell_line.Tx6_D_and_T200	Plate.99	DEPDC5	-2	0.0744838438863191	pearson	1	Ttest_pvalue	Coefficient_of_eigenassay	SVD_pCMs_only3CT	NoPrepr	SVD	9270	PCT-Tx6_D_and_T200	F	PCT
Drug	D_and_T200_PCT	PCT	Cell_line.Tx6_D_and_T200	Plate.99	DEPDC7	-2	2.06407326339608	pearson	1	Ttest_pvalue	Coefficient_of_eigenassay	SVD_pCMs_only3CT	NoPrepr	SVD	62	PCT-Tx6_D_and_T200	F	PCT
Drug	D_and_T200_PCT	PCT	Cell_line.Tx6_D_and_T200	Plate.99	DEPP1	-2	-0.154830643679998	pearson	1	Ttest_pvalue	Coefficient_of_eigenassay	SVD_pCMs_only3CT	NoPrepr	SVD	7163	PCT-Tx6_D_and_T200	F	PCT
Drug	D_and_T200_PCT	PCT	Cell_line.Tx6_D_and_T200	Plate.99	DEPTOR	-2	-0.073804513858827	pearson	1	Ttest_pvalue	Coefficient_of_eigenassay	SVD_pCMs_only3CT	NoPrepr	SVD	9294	PCT-Tx6_D_and_T200	F	PCT
Drug	D_and_T200_PCT	PCT	Cell_line.Tx6_D_and_T200	Plate.99	DERA	-2	0.0793349434847663	pearson	1	Ttest_pvalue	Coefficient_of_eigenassay	SVD_pCMs_only3CT	NoPrepr	SVD	9148	PCT-Tx6_D_and_T200	F	PCT
Drug	D_and_T200_PCT	PCT	Cell_line.Tx6_D_and_T200	Plate.99	DERL1	-2	-0.333194099641714	pearson	1	Ttest_pvalue	Coefficient_of_eigenassay	SVD_pCMs_only3CT	NoPrepr	SVD	3932	PCT-Tx6_D_and_T200	F	PCT
Drug	D_and_T200_PCT	PCT	Cell_line.Tx6_D_and_T200	Plate.99	DERL2	-2	0.786358362724522	pearson	1	Ttest_pvalue	Coefficient_of_eigenassay	SVD_pCMs_only3CT	NoPrepr	SVD	983	PCT-Tx6_D_and_T200	F	PCT
Drug	D_and_T200_PCT	PCT	Cell_line.Tx6_D_and_T200	Plate.99	DES	-2	0.0837140535611767	pearson	1	Ttest_pvalue	Coefficient_of_eigenassay	SVD_pCMs_only3CT	NoPrepr	SVD	9023	PCT-Tx6_D_and_T200	F	PCT
Drug	D_and_T200_PCT	PCT	Cell_line.Tx6_D_and_T200	Plate.99	DESI1	-2	0.0567950128213574	pearson	1	Ttest_pvalue	Coefficient_of_eigenassay	SVD_pCMs_only3CT	NoPrepr	SVD	9806	PCT-Tx6_D_and_T200	F	PCT
Drug	D_and_T200_PCT	PCT	Cell_line.Tx6_D_and_T200	Plate.99	DESI2	-2	-0.476516098085529	pearson	1	Ttest_pvalue	Coefficient_of_eigenassay	SVD_pCMs_only3CT	NoPrepr	SVD	2533	PCT-Tx6_D_and_T200	F	PCT
Drug	D_and_T200_PCT	PCT	Cell_line.Tx6_D_and_T200	Plate.99	DET1	-2	0.511302188066318	pearson	1	Ttest_pvalue	Coefficient_of_eigenassay	SVD_pCMs_only3CT	NoPrepr	SVD	2259	PCT-Tx6_D_and_T200	F	PCT
Drug	D_and_T200_PCT	PCT	Cell_line.Tx6_D_and_T200	Plate.99	DEUP1	-2	0	pearson	1	Ttest_pvalue	Coefficient_of_eigenassay	SVD_pCMs_only3CT	NoPrepr	SVD	13519	PCT-Tx6_D_and_T200	F	PCT
Drug	D_and_T200_PCT	PCT	Cell_line.Tx6_D_and_T200	Plate.99	DEXI	-2	0.339957251544681	pearson	1	Ttest_pvalue	Coefficient_of_eigenassay	SVD_pCMs_only3CT	NoPrepr	SVD	3841	PCT-Tx6_D_and_T200	F	PCT
Drug	D_and_T200_PCT	PCT	Cell_line.Tx6_D_and_T200	Plate.99	DFFA	-2	-0.0530978872060472	pearson	1	Ttest_pvalue	Coefficient_of_eigenassay	SVD_pCMs_only3CT	NoPrepr	SVD	9912	PCT-Tx6_D_and_T200	F	PCT
Drug	D_and_T200_PCT	PCT	Cell_line.Tx6_D_and_T200	Plate.99	DFFB	-2	0.0425968626308259	pearson	1	Ttest_pvalue	Coefficient_of_eigenassay	SVD_pCMs_only3CT	NoPrepr	SVD	10280	PCT-Tx6_D_and_T200	F	PCT
Drug	D_and_T200_PCT	PCT	Cell_line.Tx6_D_and_T200	Plate.99	DGAT1	-2	1.0664066550403	pearson	1	Ttest_pvalue	Coefficient_of_eigenassay	SVD_pCMs_only3CT	NoPrepr	SVD	506	PCT-Tx6_D_and_T200	F	PCT
Drug	D_and_T200_PCT	PCT	Cell_line.Tx6_D_and_T200	Plate.99	DGAT2	-2	0.906749998308403	pearson	1	Ttest_pvalue	Coefficient_of_eigenassay	SVD_pCMs_only3CT	NoPrepr	SVD	745	PCT-Tx6_D_and_T200	F	PCT
Drug	D_and_T200_PCT	PCT	Cell_line.Tx6_D_and_T200	Plate.99	DGCR2	-2	0.309884493853038	pearson	1	Ttest_pvalue	Coefficient_of_eigenassay	SVD_pCMs_only3CT	NoPrepr	SVD	4262	PCT-Tx6_D_and_T200	F	PCT
Drug	D_and_T200_PCT	PCT	Cell_line.Tx6_D_and_T200	Plate.99	DGCR6L	-2	0.47609287973218	pearson	1	Ttest_pvalue	Coefficient_of_eigenassay	SVD_pCMs_only3CT	NoPrepr	SVD	2537	PCT-Tx6_D_and_T200	F	PCT
Drug	D_and_T200_PCT	PCT	Cell_line.Tx6_D_and_T200	Plate.99	DGCR8	-2	0.872162036883879	pearson	1	Ttest_pvalue	Coefficient_of_eigenassay	SVD_pCMs_only3CT	NoPrepr	SVD	797	PCT-Tx6_D_and_T200	F	PCT
Drug	D_and_T200_PCT	PCT	Cell_line.Tx6_D_and_T200	Plate.99	DGKA	-2	-0.19321570332508	pearson	1	Ttest_pvalue	Coefficient_of_eigenassay	SVD_pCMs_only3CT	NoPrepr	SVD	6287	PCT-Tx6_D_and_T200	F	PCT
Drug	D_and_T200_PCT	PCT	Cell_line.Tx6_D_and_T200	Plate.99	DGKB	-2	-0.110671255459148	pearson	1	Ttest_pvalue	Coefficient_of_eigenassay	SVD_pCMs_only3CT	NoPrepr	SVD	8276	PCT-Tx6_D_and_T200	F	PCT
Drug	D_and_T200_PCT	PCT	Cell_line.Tx6_D_and_T200	Plate.99	DGKD	-2	-0.184546052323367	pearson	1	Ttest_pvalue	Coefficient_of_eigenassay	SVD_pCMs_only3CT	NoPrepr	SVD	6490	PCT-Tx6_D_and_T200	F	PCT
Drug	D_and_T200_PCT	PCT	Cell_line.Tx6_D_and_T200	Plate.99	DGKE	-2	-0.292577449573878	pearson	1	Ttest_pvalue	Coefficient_of_eigenassay	SVD_pCMs_only3CT	NoPrepr	SVD	4524	PCT-Tx6_D_and_T200	F	PCT
Drug	D_and_T200_PCT	PCT	Cell_line.Tx6_D_and_T200	Plate.99	DGKG	-2	0	pearson	1	Ttest_pvalue	Coefficient_of_eigenassay	SVD_pCMs_only3CT	NoPrepr	SVD	13519	PCT-Tx6_D_and_T200	F	PCT
Drug	D_and_T200_PCT	PCT	Cell_line.Tx6_D_and_T200	Plate.99	DGKH	-2	-0.230311783909783	pearson	1	Ttest_pvalue	Coefficient_of_eigenassay	SVD_pCMs_only3CT	NoPrepr	SVD	5575	PCT-Tx6_D_and_T200	F	PCT
Drug	D_and_T200_PCT	PCT	Cell_line.Tx6_D_and_T200	Plate.99	DGKI	-2	-0.230336085085811	pearson	1	Ttest_pvalue	Coefficient_of_eigenassay	SVD_pCMs_only3CT	NoPrepr	SVD	5574	PCT-Tx6_D_and_T200	F	PCT
Drug	D_and_T200_PCT	PCT	Cell_line.Tx6_D_and_T200	Plate.99	DGKK	-2	0	pearson	1	Ttest_pvalue	Coefficient_of_eigenassay	SVD_pCMs_only3CT	NoPrepr	SVD	13519	PCT-Tx6_D_and_T200	F	PCT
Drug	D_and_T200_PCT	PCT	Cell_line.Tx6_D_and_T200	Plate.99	DGKQ	-2	0.353936287182224	pearson	1	Ttest_pvalue	Coefficient_of_eigenassay	SVD_pCMs_only3CT	NoPrepr	SVD	3666	PCT-Tx6_D_and_T200	F	PCT
Drug	D_and_T200_PCT	PCT	Cell_line.Tx6_D_and_T200	Plate.99	DGKZ	-2	0.0458267436796948	pearson	1	Ttest_pvalue	Coefficient_of_eigenassay	SVD_pCMs_only3CT	NoPrepr	SVD	10172	PCT-Tx6_D_and_T200	F	PCT
Drug	D_and_T200_PCT	PCT	Cell_line.Tx6_D_and_T200	Plate.99	DGLUCY	-2	0.0915531696070398	pearson	1	Ttest_pvalue	Coefficient_of_eigenassay	SVD_pCMs_only3CT	NoPrepr	SVD	8807	PCT-Tx6_D_and_T200	F	PCT
Drug	D_and_T200_PCT	PCT	Cell_line.Tx6_D_and_T200	Plate.99	DGUOK	-2	0.0878303426197295	pearson	1	Ttest_pvalue	Coefficient_of_eigenassay	SVD_pCMs_only3CT	NoPrepr	SVD	8914	PCT-Tx6_D_and_T200	F	PCT
Drug	D_and_T200_PCT	PCT	Cell_line.Tx6_D_and_T200	Plate.99	DHCR24	-2	-0.571980783312282	pearson	1	Ttest_pvalue	Coefficient_of_eigenassay	SVD_pCMs_only3CT	NoPrepr	SVD	1842	PCT-Tx6_D_and_T200	F	PCT
Drug	D_and_T200_PCT	PCT	Cell_line.Tx6_D_and_T200	Plate.99	DHCR7	-2	-1.20963677783511	pearson	1	Ttest_pvalue	Coefficient_of_eigenassay	SVD_pCMs_only3CT	NoPrepr	SVD	365	PCT-Tx6_D_and_T200	F	PCT
Drug	D_and_T200_PCT	PCT	Cell_line.Tx6_D_and_T200	Plate.99	DHDDS	-2	-0.0921490326957846	pearson	1	Ttest_pvalue	Coefficient_of_eigenassay	SVD_pCMs_only3CT	NoPrepr	SVD	8797	PCT-Tx6_D_and_T200	F	PCT
Drug	D_and_T200_PCT	PCT	Cell_line.Tx6_D_and_T200	Plate.99	DHDH	-2	0	pearson	1	Ttest_pvalue	Coefficient_of_eigenassay	SVD_pCMs_only3CT	NoPrepr	SVD	13519	PCT-Tx6_D_and_T200	F	PCT
Drug	D_and_T200_PCT	PCT	Cell_line.Tx6_D_and_T200	Plate.99	DHFR	-2	0.0561980183080841	pearson	1	Ttest_pvalue	Coefficient_of_eigenassay	SVD_pCMs_only3CT	NoPrepr	SVD	9820	PCT-Tx6_D_and_T200	F	PCT
Drug	D_and_T200_PCT	PCT	Cell_line.Tx6_D_and_T200	Plate.99	DHFR2	-2	-0.188027248615471	pearson	1	Ttest_pvalue	Coefficient_of_eigenassay	SVD_pCMs_only3CT	NoPrepr	SVD	6398	PCT-Tx6_D_and_T200	F	PCT
Drug	D_and_T200_PCT	PCT	Cell_line.Tx6_D_and_T200	Plate.99	DHODH	-2	-0.0613342875755371	pearson	1	Ttest_pvalue	Coefficient_of_eigenassay	SVD_pCMs_only3CT	NoPrepr	SVD	9647	PCT-Tx6_D_and_T200	F	PCT
Drug	D_and_T200_PCT	PCT	Cell_line.Tx6_D_and_T200	Plate.99	DHPS	-2	0.629466524645554	pearson	1	Ttest_pvalue	Coefficient_of_eigenassay	SVD_pCMs_only3CT	NoPrepr	SVD	1552	PCT-Tx6_D_and_T200	F	PCT
Drug	D_and_T200_PCT	PCT	Cell_line.Tx6_D_and_T200	Plate.99	DHRS1	-2	0.74399564557852	pearson	1	Ttest_pvalue	Coefficient_of_eigenassay	SVD_pCMs_only3CT	NoPrepr	SVD	1103	PCT-Tx6_D_and_T200	F	PCT
Drug	D_and_T200_PCT	PCT	Cell_line.Tx6_D_and_T200	Plate.99	DHRS12	-2	-0.278789069762509	pearson	1	Ttest_pvalue	Coefficient_of_eigenassay	SVD_pCMs_only3CT	NoPrepr	SVD	4751	PCT-Tx6_D_and_T200	F	PCT
Drug	D_and_T200_PCT	PCT	Cell_line.Tx6_D_and_T200	Plate.99	DHRS13	-2	0.200504087211894	pearson	1	Ttest_pvalue	Coefficient_of_eigenassay	SVD_pCMs_only3CT	NoPrepr	SVD	6135	PCT-Tx6_D_and_T200	F	PCT
Drug	D_and_T200_PCT	PCT	Cell_line.Tx6_D_and_T200	Plate.99	DHRS2	-2	0	pearson	1	Ttest_pvalue	Coefficient_of_eigenassay	SVD_pCMs_only3CT	NoPrepr	SVD	13519	PCT-Tx6_D_and_T200	F	PCT
Drug	D_and_T200_PCT	PCT	Cell_line.Tx6_D_and_T200	Plate.99	DHRS3	-2	0.0369857274194455	pearson	1	Ttest_pvalue	Coefficient_of_eigenassay	SVD_pCMs_only3CT	NoPrepr	SVD	10453	PCT-Tx6_D_and_T200	F	PCT
Drug	D_and_T200_PCT	PCT	Cell_line.Tx6_D_and_T200	Plate.99	DHRS4	-2	0.55012584748497	pearson	1	Ttest_pvalue	Coefficient_of_eigenassay	SVD_pCMs_only3CT	NoPrepr	SVD	1959	PCT-Tx6_D_and_T200	F	PCT
Drug	D_and_T200_PCT	PCT	Cell_line.Tx6_D_and_T200	Plate.99	DHRS4L1	-2	0	pearson	1	Ttest_pvalue	Coefficient_of_eigenassay	SVD_pCMs_only3CT	NoPrepr	SVD	13519	PCT-Tx6_D_and_T200	F	PCT
Drug	D_and_T200_PCT	PCT	Cell_line.Tx6_D_and_T200	Plate.99	DHRS4L2	-2	0.421218393602217	pearson	1	Ttest_pvalue	Coefficient_of_eigenassay	SVD_pCMs_only3CT	NoPrepr	SVD	2995	PCT-Tx6_D_and_T200	F	PCT
Drug	D_and_T200_PCT	PCT	Cell_line.Tx6_D_and_T200	Plate.99	DHRS7	-2	-0.150660786995225	pearson	1	Ttest_pvalue	Coefficient_of_eigenassay	SVD_pCMs_only3CT	NoPrepr	SVD	7258	PCT-Tx6_D_and_T200	F	PCT
Drug	D_and_T200_PCT	PCT	Cell_line.Tx6_D_and_T200	Plate.99	DHRS7B	-2	0.179371158877781	pearson	1	Ttest_pvalue	Coefficient_of_eigenassay	SVD_pCMs_only3CT	NoPrepr	SVD	6599	PCT-Tx6_D_and_T200	F	PCT
Drug	D_and_T200_PCT	PCT	Cell_line.Tx6_D_and_T200	Plate.99	DHRS7C	-2	0	pearson	1	Ttest_pvalue	Coefficient_of_eigenassay	SVD_pCMs_only3CT	NoPrepr	SVD	13519	PCT-Tx6_D_and_T200	F	PCT
Drug	D_and_T200_PCT	PCT	Cell_line.Tx6_D_and_T200	Plate.99	DHRS9	-2	0.0211664566830236	pearson	1	Ttest_pvalue	Coefficient_of_eigenassay	SVD_pCMs_only3CT	NoPrepr	SVD	11009	PCT-Tx6_D_and_T200	F	PCT
Drug	D_and_T200_PCT	PCT	Cell_line.Tx6_D_and_T200	Plate.99	DHTKD1	-2	1.40607453114316	pearson	1	Ttest_pvalue	Coefficient_of_eigenassay	SVD_pCMs_only3CT	NoPrepr	SVD	233	PCT-Tx6_D_and_T200	F	PCT
Drug	D_and_T200_PCT	PCT	Cell_line.Tx6_D_and_T200	Plate.99	DHX15	-2	0.141136186587648	pearson	1	Ttest_pvalue	Coefficient_of_eigenassay	SVD_pCMs_only3CT	NoPrepr	SVD	7484	PCT-Tx6_D_and_T200	F	PCT
Drug	D_and_T200_PCT	PCT	Cell_line.Tx6_D_and_T200	Plate.99	DHX29	-2	-0.120475040815363	pearson	1	Ttest_pvalue	Coefficient_of_eigenassay	SVD_pCMs_only3CT	NoPrepr	SVD	8000	PCT-Tx6_D_and_T200	F	PCT
Drug	D_and_T200_PCT	PCT	Cell_line.Tx6_D_and_T200	Plate.99	DHX30	-2	0.079434873118675	pearson	1	Ttest_pvalue	Coefficient_of_eigenassay	SVD_pCMs_only3CT	NoPrepr	SVD	9141	PCT-Tx6_D_and_T200	F	PCT
Drug	D_and_T200_PCT	PCT	Cell_line.Tx6_D_and_T200	Plate.99	DHX32	-2	0.171024457890779	pearson	1	Ttest_pvalue	Coefficient_of_eigenassay	SVD_pCMs_only3CT	NoPrepr	SVD	6794	PCT-Tx6_D_and_T200	F	PCT
Drug	D_and_T200_PCT	PCT	Cell_line.Tx6_D_and_T200	Plate.99	DHX33	-2	-0.231033749152589	pearson	1	Ttest_pvalue	Coefficient_of_eigenassay	SVD_pCMs_only3CT	NoPrepr	SVD	5561	PCT-Tx6_D_and_T200	F	PCT
Drug	D_and_T200_PCT	PCT	Cell_line.Tx6_D_and_T200	Plate.99	DHX34	-2	0.193040301141868	pearson	1	Ttest_pvalue	Coefficient_of_eigenassay	SVD_pCMs_only3CT	NoPrepr	SVD	6290	PCT-Tx6_D_and_T200	F	PCT
Drug	D_and_T200_PCT	PCT	Cell_line.Tx6_D_and_T200	Plate.99	DHX35	-2	-0.118615415780169	pearson	1	Ttest_pvalue	Coefficient_of_eigenassay	SVD_pCMs_only3CT	NoPrepr	SVD	8069	PCT-Tx6_D_and_T200	F	PCT
Drug	D_and_T200_PCT	PCT	Cell_line.Tx6_D_and_T200	Plate.99	DHX36	-2	0.486370071407961	pearson	1	Ttest_pvalue	Coefficient_of_eigenassay	SVD_pCMs_only3CT	NoPrepr	SVD	2456	PCT-Tx6_D_and_T200	F	PCT
Drug	D_and_T200_PCT	PCT	Cell_line.Tx6_D_and_T200	Plate.99	DHX37	-2	0.380518946432847	pearson	1	Ttest_pvalue	Coefficient_of_eigenassay	SVD_pCMs_only3CT	NoPrepr	SVD	3345	PCT-Tx6_D_and_T200	F	PCT
Drug	D_and_T200_PCT	PCT	Cell_line.Tx6_D_and_T200	Plate.99	DHX38	-2	0.843468866585052	pearson	1	Ttest_pvalue	Coefficient_of_eigenassay	SVD_pCMs_only3CT	NoPrepr	SVD	851	PCT-Tx6_D_and_T200	F	PCT
Drug	D_and_T200_PCT	PCT	Cell_line.Tx6_D_and_T200	Plate.99	DHX40	-2	0.0269700325282685	pearson	1	Ttest_pvalue	Coefficient_of_eigenassay	SVD_pCMs_only3CT	NoPrepr	SVD	10790	PCT-Tx6_D_and_T200	F	PCT
Drug	D_and_T200_PCT	PCT	Cell_line.Tx6_D_and_T200	Plate.99	DHX57	-2	0.160330354637005	pearson	1	Ttest_pvalue	Coefficient_of_eigenassay	SVD_pCMs_only3CT	NoPrepr	SVD	7030	PCT-Tx6_D_and_T200	F	PCT
Drug	D_and_T200_PCT	PCT	Cell_line.Tx6_D_and_T200	Plate.99	DHX8	-2	0.191596518620762	pearson	1	Ttest_pvalue	Coefficient_of_eigenassay	SVD_pCMs_only3CT	NoPrepr	SVD	6316	PCT-Tx6_D_and_T200	F	PCT
Drug	D_and_T200_PCT	PCT	Cell_line.Tx6_D_and_T200	Plate.99	DHX9	-2	-0.00127563835161456	pearson	1	Ttest_pvalue	Coefficient_of_eigenassay	SVD_pCMs_only3CT	NoPrepr	SVD	11686	PCT-Tx6_D_and_T200	F	PCT
Drug	D_and_T200_PCT	PCT	Cell_line.Tx6_D_and_T200	Plate.99	DIABLO	-2	-0.289338936565542	pearson	1	Ttest_pvalue	Coefficient_of_eigenassay	SVD_pCMs_only3CT	NoPrepr	SVD	4576	PCT-Tx6_D_and_T200	F	PCT
Drug	D_and_T200_PCT	PCT	Cell_line.Tx6_D_and_T200	Plate.99	DIAPH1	-2	0.63413447884075	pearson	1	Ttest_pvalue	Coefficient_of_eigenassay	SVD_pCMs_only3CT	NoPrepr	SVD	1527	PCT-Tx6_D_and_T200	F	PCT
Drug	D_and_T200_PCT	PCT	Cell_line.Tx6_D_and_T200	Plate.99	DIAPH2	-2	0.708640624091432	pearson	1	Ttest_pvalue	Coefficient_of_eigenassay	SVD_pCMs_only3CT	NoPrepr	SVD	1217	PCT-Tx6_D_and_T200	F	PCT
Drug	D_and_T200_PCT	PCT	Cell_line.Tx6_D_and_T200	Plate.99	DIAPH3	-2	0.351333200603482	pearson	1	Ttest_pvalue	Coefficient_of_eigenassay	SVD_pCMs_only3CT	NoPrepr	SVD	3698	PCT-Tx6_D_and_T200	F	PCT
Drug	D_and_T200_PCT	PCT	Cell_line.Tx6_D_and_T200	Plate.99	DICER1	-2	-0.00123990147490712	pearson	1	Ttest_pvalue	Coefficient_of_eigenassay	SVD_pCMs_only3CT	NoPrepr	SVD	11688	PCT-Tx6_D_and_T200	F	PCT
Drug	D_and_T200_PCT	PCT	Cell_line.Tx6_D_and_T200	Plate.99	DIDO1	-2	-0.105822490889699	pearson	1	Ttest_pvalue	Coefficient_of_eigenassay	SVD_pCMs_only3CT	NoPrepr	SVD	8422	PCT-Tx6_D_and_T200	F	PCT
Drug	D_and_T200_PCT	PCT	Cell_line.Tx6_D_and_T200	Plate.99	DIMT1	-2	-0.365256498200805	pearson	1	Ttest_pvalue	Coefficient_of_eigenassay	SVD_pCMs_only3CT	NoPrepr	SVD	3536	PCT-Tx6_D_and_T200	F	PCT
Drug	D_and_T200_PCT	PCT	Cell_line.Tx6_D_and_T200	Plate.99	DIO2	-2	0	pearson	1	Ttest_pvalue	Coefficient_of_eigenassay	SVD_pCMs_only3CT	NoPrepr	SVD	13519	PCT-Tx6_D_and_T200	F	PCT
Drug	D_and_T200_PCT	PCT	Cell_line.Tx6_D_and_T200	Plate.99	DIO3	-2	0	pearson	1	Ttest_pvalue	Coefficient_of_eigenassay	SVD_pCMs_only3CT	NoPrepr	SVD	13519	PCT-Tx6_D_and_T200	F	PCT
Drug	D_and_T200_PCT	PCT	Cell_line.Tx6_D_and_T200	Plate.99	DIP2A	-2	0.0335475694094942	pearson	1	Ttest_pvalue	Coefficient_of_eigenassay	SVD_pCMs_only3CT	NoPrepr	SVD	10576	PCT-Tx6_D_and_T200	F	PCT
Drug	D_and_T200_PCT	PCT	Cell_line.Tx6_D_and_T200	Plate.99	DIP2B	-2	-0.0347488828037548	pearson	1	Ttest_pvalue	Coefficient_of_eigenassay	SVD_pCMs_only3CT	NoPrepr	SVD	10525	PCT-Tx6_D_and_T200	F	PCT
Drug	D_and_T200_PCT	PCT	Cell_line.Tx6_D_and_T200	Plate.99	DIP2C	-2	-0.131137691574866	pearson	1	Ttest_pvalue	Coefficient_of_eigenassay	SVD_pCMs_only3CT	NoPrepr	SVD	7727	PCT-Tx6_D_and_T200	F	PCT
Drug	D_and_T200_PCT	PCT	Cell_line.Tx6_D_and_T200	Plate.99	DIRAS1	-2	1.50240198972263	pearson	1	Ttest_pvalue	Coefficient_of_eigenassay	SVD_pCMs_only3CT	NoPrepr	SVD	192	PCT-Tx6_D_and_T200	F	PCT
Drug	D_and_T200_PCT	PCT	Cell_line.Tx6_D_and_T200	Plate.99	DIRAS2	-2	0	pearson	1	Ttest_pvalue	Coefficient_of_eigenassay	SVD_pCMs_only3CT	NoPrepr	SVD	13519	PCT-Tx6_D_and_T200	F	PCT
Drug	D_and_T200_PCT	PCT	Cell_line.Tx6_D_and_T200	Plate.99	DIRAS3	-2	0.506541240030639	pearson	1	Ttest_pvalue	Coefficient_of_eigenassay	SVD_pCMs_only3CT	NoPrepr	SVD	2295	PCT-Tx6_D_and_T200	F	PCT
Drug	D_and_T200_PCT	PCT	Cell_line.Tx6_D_and_T200	Plate.99	DIRC2	-2	0.172384317035986	pearson	1	Ttest_pvalue	Coefficient_of_eigenassay	SVD_pCMs_only3CT	NoPrepr	SVD	6758	PCT-Tx6_D_and_T200	F	PCT
Drug	D_and_T200_PCT	PCT	Cell_line.Tx6_D_and_T200	Plate.99	DIS3	-2	0.194494804018	pearson	1	Ttest_pvalue	Coefficient_of_eigenassay	SVD_pCMs_only3CT	NoPrepr	SVD	6265	PCT-Tx6_D_and_T200	F	PCT
Drug	D_and_T200_PCT	PCT	Cell_line.Tx6_D_and_T200	Plate.99	DIS3L	-2	-0.177207964843681	pearson	1	Ttest_pvalue	Coefficient_of_eigenassay	SVD_pCMs_only3CT	NoPrepr	SVD	6644	PCT-Tx6_D_and_T200	F	PCT
Drug	D_and_T200_PCT	PCT	Cell_line.Tx6_D_and_T200	Plate.99	DIS3L2	-2	0.85400402134472	pearson	1	Ttest_pvalue	Coefficient_of_eigenassay	SVD_pCMs_only3CT	NoPrepr	SVD	833	PCT-Tx6_D_and_T200	F	PCT
Drug	D_and_T200_PCT	PCT	Cell_line.Tx6_D_and_T200	Plate.99	DISC1	-2	0	pearson	1	Ttest_pvalue	Coefficient_of_eigenassay	SVD_pCMs_only3CT	NoPrepr	SVD	13519	PCT-Tx6_D_and_T200	F	PCT
Drug	D_and_T200_PCT	PCT	Cell_line.Tx6_D_and_T200	Plate.99	DISP1	-2	-0.0746930655806017	pearson	1	Ttest_pvalue	Coefficient_of_eigenassay	SVD_pCMs_only3CT	NoPrepr	SVD	9261	PCT-Tx6_D_and_T200	F	PCT
Drug	D_and_T200_PCT	PCT	Cell_line.Tx6_D_and_T200	Plate.99	DISP2	-2	1.25087663991514	pearson	1	Ttest_pvalue	Coefficient_of_eigenassay	SVD_pCMs_only3CT	NoPrepr	SVD	336	PCT-Tx6_D_and_T200	F	PCT
Drug	D_and_T200_PCT	PCT	Cell_line.Tx6_D_and_T200	Plate.99	DISP3	-2	0	pearson	1	Ttest_pvalue	Coefficient_of_eigenassay	SVD_pCMs_only3CT	NoPrepr	SVD	13519	PCT-Tx6_D_and_T200	F	PCT
Drug	D_and_T200_PCT	PCT	Cell_line.Tx6_D_and_T200	Plate.99	DIXDC1	-2	-0.368205374510665	pearson	1	Ttest_pvalue	Coefficient_of_eigenassay	SVD_pCMs_only3CT	NoPrepr	SVD	3499	PCT-Tx6_D_and_T200	F	PCT
Drug	D_and_T200_PCT	PCT	Cell_line.Tx6_D_and_T200	Plate.99	DKC1	-2	1.69129700434985	pearson	1	Ttest_pvalue	Coefficient_of_eigenassay	SVD_pCMs_only3CT	NoPrepr	SVD	128	PCT-Tx6_D_and_T200	F	PCT
Drug	D_and_T200_PCT	PCT	Cell_line.Tx6_D_and_T200	Plate.99	DKK1	-2	-0.224452099303629	pearson	1	Ttest_pvalue	Coefficient_of_eigenassay	SVD_pCMs_only3CT	NoPrepr	SVD	5689	PCT-Tx6_D_and_T200	F	PCT
Drug	D_and_T200_PCT	PCT	Cell_line.Tx6_D_and_T200	Plate.99	DKK2	-2	1.69286662522355	pearson	1	Ttest_pvalue	Coefficient_of_eigenassay	SVD_pCMs_only3CT	NoPrepr	SVD	125	PCT-Tx6_D_and_T200	F	PCT
Drug	D_and_T200_PCT	PCT	Cell_line.Tx6_D_and_T200	Plate.99	DKK3	-2	-0.26105296330161	pearson	1	Ttest_pvalue	Coefficient_of_eigenassay	SVD_pCMs_only3CT	NoPrepr	SVD	5038	PCT-Tx6_D_and_T200	F	PCT
Drug	D_and_T200_PCT	PCT	Cell_line.Tx6_D_and_T200	Plate.99	DKKL1	-2	-0.600265928212944	pearson	1	Ttest_pvalue	Coefficient_of_eigenassay	SVD_pCMs_only3CT	NoPrepr	SVD	1697	PCT-Tx6_D_and_T200	F	PCT
Drug	D_and_T200_PCT	PCT	Cell_line.Tx6_D_and_T200	Plate.99	DLAT	-2	-0.613851488520354	pearson	1	Ttest_pvalue	Coefficient_of_eigenassay	SVD_pCMs_only3CT	NoPrepr	SVD	1627	PCT-Tx6_D_and_T200	F	PCT
Drug	D_and_T200_PCT	PCT	Cell_line.Tx6_D_and_T200	Plate.99	DLC1	-2	0.326265012344133	pearson	1	Ttest_pvalue	Coefficient_of_eigenassay	SVD_pCMs_only3CT	NoPrepr	SVD	4041	PCT-Tx6_D_and_T200	F	PCT
Drug	D_and_T200_PCT	PCT	Cell_line.Tx6_D_and_T200	Plate.99	DLD	-2	0.0288058594462837	pearson	1	Ttest_pvalue	Coefficient_of_eigenassay	SVD_pCMs_only3CT	NoPrepr	SVD	10725	PCT-Tx6_D_and_T200	F	PCT
Drug	D_and_T200_PCT	PCT	Cell_line.Tx6_D_and_T200	Plate.99	DLEC1	-2	0	pearson	1	Ttest_pvalue	Coefficient_of_eigenassay	SVD_pCMs_only3CT	NoPrepr	SVD	13519	PCT-Tx6_D_and_T200	F	PCT
Drug	D_and_T200_PCT	PCT	Cell_line.Tx6_D_and_T200	Plate.99	DLEU7	-2	0	pearson	1	Ttest_pvalue	Coefficient_of_eigenassay	SVD_pCMs_only3CT	NoPrepr	SVD	13519	PCT-Tx6_D_and_T200	F	PCT
Drug	D_and_T200_PCT	PCT	Cell_line.Tx6_D_and_T200	Plate.99	DLG1	-2	0.855961555362148	pearson	1	Ttest_pvalue	Coefficient_of_eigenassay	SVD_pCMs_only3CT	NoPrepr	SVD	832	PCT-Tx6_D_and_T200	F	PCT
Drug	D_and_T200_PCT	PCT	Cell_line.Tx6_D_and_T200	Plate.99	DLG2	-2	-0.122461677425128	pearson	1	Ttest_pvalue	Coefficient_of_eigenassay	SVD_pCMs_only3CT	NoPrepr	SVD	7952	PCT-Tx6_D_and_T200	F	PCT
Drug	D_and_T200_PCT	PCT	Cell_line.Tx6_D_and_T200	Plate.99	DLG3	-2	0.137882003254472	pearson	1	Ttest_pvalue	Coefficient_of_eigenassay	SVD_pCMs_only3CT	NoPrepr	SVD	7560	PCT-Tx6_D_and_T200	F	PCT
Drug	D_and_T200_PCT	PCT	Cell_line.Tx6_D_and_T200	Plate.99	DLG4	-2	0.285769557929508	pearson	1	Ttest_pvalue	Coefficient_of_eigenassay	SVD_pCMs_only3CT	NoPrepr	SVD	4632	PCT-Tx6_D_and_T200	F	PCT
Drug	D_and_T200_PCT	PCT	Cell_line.Tx6_D_and_T200	Plate.99	DLG5	-2	0	pearson	1	Ttest_pvalue	Coefficient_of_eigenassay	SVD_pCMs_only3CT	NoPrepr	SVD	13519	PCT-Tx6_D_and_T200	F	PCT
Drug	D_and_T200_PCT	PCT	Cell_line.Tx6_D_and_T200	Plate.99	DLGAP1	-2	0	pearson	1	Ttest_pvalue	Coefficient_of_eigenassay	SVD_pCMs_only3CT	NoPrepr	SVD	13519	PCT-Tx6_D_and_T200	F	PCT
Drug	D_and_T200_PCT	PCT	Cell_line.Tx6_D_and_T200	Plate.99	DLGAP3	-2	0	pearson	1	Ttest_pvalue	Coefficient_of_eigenassay	SVD_pCMs_only3CT	NoPrepr	SVD	13519	PCT-Tx6_D_and_T200	F	PCT
Drug	D_and_T200_PCT	PCT	Cell_line.Tx6_D_and_T200	Plate.99	DLGAP4	-2	-0.0251993863396189	pearson	1	Ttest_pvalue	Coefficient_of_eigenassay	SVD_pCMs_only3CT	NoPrepr	SVD	10857	PCT-Tx6_D_and_T200	F	PCT
Drug	D_and_T200_PCT	PCT	Cell_line.Tx6_D_and_T200	Plate.99	DLGAP5	-2	-0.669472369152858	pearson	1	Ttest_pvalue	Coefficient_of_eigenassay	SVD_pCMs_only3CT	NoPrepr	SVD	1362	PCT-Tx6_D_and_T200	F	PCT
Drug	D_and_T200_PCT	PCT	Cell_line.Tx6_D_and_T200	Plate.99	DLK1	-2	0	pearson	1	Ttest_pvalue	Coefficient_of_eigenassay	SVD_pCMs_only3CT	NoPrepr	SVD	13519	PCT-Tx6_D_and_T200	F	PCT
Drug	D_and_T200_PCT	PCT	Cell_line.Tx6_D_and_T200	Plate.99	DLK2	-2	0	pearson	1	Ttest_pvalue	Coefficient_of_eigenassay	SVD_pCMs_only3CT	NoPrepr	SVD	13519	PCT-Tx6_D_and_T200	F	PCT
Drug	D_and_T200_PCT	PCT	Cell_line.Tx6_D_and_T200	Plate.99	DLL3	-2	0.268510436045191	pearson	1	Ttest_pvalue	Coefficient_of_eigenassay	SVD_pCMs_only3CT	NoPrepr	SVD	4920	PCT-Tx6_D_and_T200	F	PCT
Drug	D_and_T200_PCT	PCT	Cell_line.Tx6_D_and_T200	Plate.99	DLL4	-2	0	pearson	1	Ttest_pvalue	Coefficient_of_eigenassay	SVD_pCMs_only3CT	NoPrepr	SVD	13519	PCT-Tx6_D_and_T200	F	PCT
Drug	D_and_T200_PCT	PCT	Cell_line.Tx6_D_and_T200	Plate.99	DLST	-2	0.234433879494783	pearson	1	Ttest_pvalue	Coefficient_of_eigenassay	SVD_pCMs_only3CT	NoPrepr	SVD	5490	PCT-Tx6_D_and_T200	F	PCT
Drug	D_and_T200_PCT	PCT	Cell_line.Tx6_D_and_T200	Plate.99	DLX1	-2	0	pearson	1	Ttest_pvalue	Coefficient_of_eigenassay	SVD_pCMs_only3CT	NoPrepr	SVD	13519	PCT-Tx6_D_and_T200	F	PCT
Drug	D_and_T200_PCT	PCT	Cell_line.Tx6_D_and_T200	Plate.99	DLX2	-2	0	pearson	1	Ttest_pvalue	Coefficient_of_eigenassay	SVD_pCMs_only3CT	NoPrepr	SVD	13519	PCT-Tx6_D_and_T200	F	PCT
Drug	D_and_T200_PCT	PCT	Cell_line.Tx6_D_and_T200	Plate.99	DLX5	-2	0	pearson	1	Ttest_pvalue	Coefficient_of_eigenassay	SVD_pCMs_only3CT	NoPrepr	SVD	13519	PCT-Tx6_D_and_T200	F	PCT
Drug	D_and_T200_PCT	PCT	Cell_line.Tx6_D_and_T200	Plate.99	DLX6	-2	0	pearson	1	Ttest_pvalue	Coefficient_of_eigenassay	SVD_pCMs_only3CT	NoPrepr	SVD	13519	PCT-Tx6_D_and_T200	F	PCT
Drug	D_and_T200_PCT	PCT	Cell_line.Tx6_D_and_T200	Plate.99	DMAC1	-2	0.135165206935565	pearson	1	Ttest_pvalue	Coefficient_of_eigenassay	SVD_pCMs_only3CT	NoPrepr	SVD	7626	PCT-Tx6_D_and_T200	F	PCT
Drug	D_and_T200_PCT	PCT	Cell_line.Tx6_D_and_T200	Plate.99	DMAC2	-2	-0.106866071529436	pearson	1	Ttest_pvalue	Coefficient_of_eigenassay	SVD_pCMs_only3CT	NoPrepr	SVD	8392	PCT-Tx6_D_and_T200	F	PCT
Drug	D_and_T200_PCT	PCT	Cell_line.Tx6_D_and_T200	Plate.99	DMAP1	-2	0.243883445677176	pearson	1	Ttest_pvalue	Coefficient_of_eigenassay	SVD_pCMs_only3CT	NoPrepr	SVD	5312	PCT-Tx6_D_and_T200	F	PCT
Drug	D_and_T200_PCT	PCT	Cell_line.Tx6_D_and_T200	Plate.99	DMC1	-2	-0.0825030805215519	pearson	1	Ttest_pvalue	Coefficient_of_eigenassay	SVD_pCMs_only3CT	NoPrepr	SVD	9057	PCT-Tx6_D_and_T200	F	PCT
Drug	D_and_T200_PCT	PCT	Cell_line.Tx6_D_and_T200	Plate.99	DMD	-2	0.939879311388687	pearson	1	Ttest_pvalue	Coefficient_of_eigenassay	SVD_pCMs_only3CT	NoPrepr	SVD	686	PCT-Tx6_D_and_T200	F	PCT
Drug	D_and_T200_PCT	PCT	Cell_line.Tx6_D_and_T200	Plate.99	DMGDH	-2	0	pearson	1	Ttest_pvalue	Coefficient_of_eigenassay	SVD_pCMs_only3CT	NoPrepr	SVD	13519	PCT-Tx6_D_and_T200	F	PCT
Drug	D_and_T200_PCT	PCT	Cell_line.Tx6_D_and_T200	Plate.99	DMKN	-2	-0.624247510557701	pearson	1	Ttest_pvalue	Coefficient_of_eigenassay	SVD_pCMs_only3CT	NoPrepr	SVD	1579	PCT-Tx6_D_and_T200	F	PCT
Drug	D_and_T200_PCT	PCT	Cell_line.Tx6_D_and_T200	Plate.99	DMPK	-2	0.403460725220668	pearson	1	Ttest_pvalue	Coefficient_of_eigenassay	SVD_pCMs_only3CT	NoPrepr	SVD	3147	PCT-Tx6_D_and_T200	F	PCT
Drug	D_and_T200_PCT	PCT	Cell_line.Tx6_D_and_T200	Plate.99	DMRTA1	-2	0	pearson	1	Ttest_pvalue	Coefficient_of_eigenassay	SVD_pCMs_only3CT	NoPrepr	SVD	13519	PCT-Tx6_D_and_T200	F	PCT
Drug	D_and_T200_PCT	PCT	Cell_line.Tx6_D_and_T200	Plate.99	DMRTA2	-2	0	pearson	1	Ttest_pvalue	Coefficient_of_eigenassay	SVD_pCMs_only3CT	NoPrepr	SVD	13519	PCT-Tx6_D_and_T200	F	PCT
Drug	D_and_T200_PCT	PCT	Cell_line.Tx6_D_and_T200	Plate.99	DMTF1	-2	0.978025329807102	pearson	1	Ttest_pvalue	Coefficient_of_eigenassay	SVD_pCMs_only3CT	NoPrepr	SVD	633	PCT-Tx6_D_and_T200	F	PCT
Drug	D_and_T200_PCT	PCT	Cell_line.Tx6_D_and_T200	Plate.99	DMTN	-2	-0.0594991822612143	pearson	1	Ttest_pvalue	Coefficient_of_eigenassay	SVD_pCMs_only3CT	NoPrepr	SVD	9709	PCT-Tx6_D_and_T200	F	PCT
Drug	D_and_T200_PCT	PCT	Cell_line.Tx6_D_and_T200	Plate.99	DMWD	-2	0.0383420455539445	pearson	1	Ttest_pvalue	Coefficient_of_eigenassay	SVD_pCMs_only3CT	NoPrepr	SVD	10410	PCT-Tx6_D_and_T200	F	PCT
Drug	D_and_T200_PCT	PCT	Cell_line.Tx6_D_and_T200	Plate.99	DMXL1	-2	0.0361240795239918	pearson	1	Ttest_pvalue	Coefficient_of_eigenassay	SVD_pCMs_only3CT	NoPrepr	SVD	10478	PCT-Tx6_D_and_T200	F	PCT
Drug	D_and_T200_PCT	PCT	Cell_line.Tx6_D_and_T200	Plate.99	DMXL2	-2	-0.240496697232749	pearson	1	Ttest_pvalue	Coefficient_of_eigenassay	SVD_pCMs_only3CT	NoPrepr	SVD	5366	PCT-Tx6_D_and_T200	F	PCT
Drug	D_and_T200_PCT	PCT	Cell_line.Tx6_D_and_T200	Plate.99	DNA2	-2	0.671420280441925	pearson	1	Ttest_pvalue	Coefficient_of_eigenassay	SVD_pCMs_only3CT	NoPrepr	SVD	1355	PCT-Tx6_D_and_T200	F	PCT
Drug	D_and_T200_PCT	PCT	Cell_line.Tx6_D_and_T200	Plate.99	DNAAF1	-2	0	pearson	1	Ttest_pvalue	Coefficient_of_eigenassay	SVD_pCMs_only3CT	NoPrepr	SVD	13519	PCT-Tx6_D_and_T200	F	PCT
Drug	D_and_T200_PCT	PCT	Cell_line.Tx6_D_and_T200	Plate.99	DNAAF2	-2	0.390138492855824	pearson	1	Ttest_pvalue	Coefficient_of_eigenassay	SVD_pCMs_only3CT	NoPrepr	SVD	3260	PCT-Tx6_D_and_T200	F	PCT
Drug	D_and_T200_PCT	PCT	Cell_line.Tx6_D_and_T200	Plate.99	DNAAF3	-2	-0.059584517121953	pearson	1	Ttest_pvalue	Coefficient_of_eigenassay	SVD_pCMs_only3CT	NoPrepr	SVD	9707	PCT-Tx6_D_and_T200	F	PCT
Drug	D_and_T200_PCT	PCT	Cell_line.Tx6_D_and_T200	Plate.99	DNAAF4	-2	0	pearson	1	Ttest_pvalue	Coefficient_of_eigenassay	SVD_pCMs_only3CT	NoPrepr	SVD	13519	PCT-Tx6_D_and_T200	F	PCT
Drug	D_and_T200_PCT	PCT	Cell_line.Tx6_D_and_T200	Plate.99	DNAAF5	-2	-0.272024923025697	pearson	1	Ttest_pvalue	Coefficient_of_eigenassay	SVD_pCMs_only3CT	NoPrepr	SVD	4864	PCT-Tx6_D_and_T200	F	PCT
Drug	D_and_T200_PCT	PCT	Cell_line.Tx6_D_and_T200	Plate.99	DNAH1	-2	0.0113700355556462	pearson	1	Ttest_pvalue	Coefficient_of_eigenassay	SVD_pCMs_only3CT	NoPrepr	SVD	11323	PCT-Tx6_D_and_T200	F	PCT
Drug	D_and_T200_PCT	PCT	Cell_line.Tx6_D_and_T200	Plate.99	DNAH11	-2	0	pearson	1	Ttest_pvalue	Coefficient_of_eigenassay	SVD_pCMs_only3CT	NoPrepr	SVD	13519	PCT-Tx6_D_and_T200	F	PCT
Drug	D_and_T200_PCT	PCT	Cell_line.Tx6_D_and_T200	Plate.99	DNAH12	-2	0	pearson	1	Ttest_pvalue	Coefficient_of_eigenassay	SVD_pCMs_only3CT	NoPrepr	SVD	13519	PCT-Tx6_D_and_T200	F	PCT
Drug	D_and_T200_PCT	PCT	Cell_line.Tx6_D_and_T200	Plate.99	DNAH14	-2	-0.351694141202491	pearson	1	Ttest_pvalue	Coefficient_of_eigenassay	SVD_pCMs_only3CT	NoPrepr	SVD	3696	PCT-Tx6_D_and_T200	F	PCT
Drug	D_and_T200_PCT	PCT	Cell_line.Tx6_D_and_T200	Plate.99	DNAH17	-2	0	pearson	1	Ttest_pvalue	Coefficient_of_eigenassay	SVD_pCMs_only3CT	NoPrepr	SVD	13519	PCT-Tx6_D_and_T200	F	PCT
Drug	D_and_T200_PCT	PCT	Cell_line.Tx6_D_and_T200	Plate.99	DNAH2	-2	0	pearson	1	Ttest_pvalue	Coefficient_of_eigenassay	SVD_pCMs_only3CT	NoPrepr	SVD	13519	PCT-Tx6_D_and_T200	F	PCT
Drug	D_and_T200_PCT	PCT	Cell_line.Tx6_D_and_T200	Plate.99	DNAH3	-2	0	pearson	1	Ttest_pvalue	Coefficient_of_eigenassay	SVD_pCMs_only3CT	NoPrepr	SVD	13519	PCT-Tx6_D_and_T200	F	PCT
Drug	D_and_T200_PCT	PCT	Cell_line.Tx6_D_and_T200	Plate.99	DNAH5	-2	0	pearson	1	Ttest_pvalue	Coefficient_of_eigenassay	SVD_pCMs_only3CT	NoPrepr	SVD	13519	PCT-Tx6_D_and_T200	F	PCT
Drug	D_and_T200_PCT	PCT	Cell_line.Tx6_D_and_T200	Plate.99	DNAH6	-2	-0.436611632804887	pearson	1	Ttest_pvalue	Coefficient_of_eigenassay	SVD_pCMs_only3CT	NoPrepr	SVD	2855	PCT-Tx6_D_and_T200	F	PCT
Drug	D_and_T200_PCT	PCT	Cell_line.Tx6_D_and_T200	Plate.99	DNAH7	-2	0	pearson	1	Ttest_pvalue	Coefficient_of_eigenassay	SVD_pCMs_only3CT	NoPrepr	SVD	13519	PCT-Tx6_D_and_T200	F	PCT
Drug	D_and_T200_PCT	PCT	Cell_line.Tx6_D_and_T200	Plate.99	DNAH9	-2	0	pearson	1	Ttest_pvalue	Coefficient_of_eigenassay	SVD_pCMs_only3CT	NoPrepr	SVD	13519	PCT-Tx6_D_and_T200	F	PCT
Drug	D_and_T200_PCT	PCT	Cell_line.Tx6_D_and_T200	Plate.99	DNAI1	-2	0	pearson	1	Ttest_pvalue	Coefficient_of_eigenassay	SVD_pCMs_only3CT	NoPrepr	SVD	13519	PCT-Tx6_D_and_T200	F	PCT
Drug	D_and_T200_PCT	PCT	Cell_line.Tx6_D_and_T200	Plate.99	DNAI2	-2	0	pearson	1	Ttest_pvalue	Coefficient_of_eigenassay	SVD_pCMs_only3CT	NoPrepr	SVD	13519	PCT-Tx6_D_and_T200	F	PCT
Drug	D_and_T200_PCT	PCT	Cell_line.Tx6_D_and_T200	Plate.99	DNAJA1	-2	0.403150435830279	pearson	1	Ttest_pvalue	Coefficient_of_eigenassay	SVD_pCMs_only3CT	NoPrepr	SVD	3149	PCT-Tx6_D_and_T200	F	PCT
Drug	D_and_T200_PCT	PCT	Cell_line.Tx6_D_and_T200	Plate.99	DNAJA2	-2	0.137528213951259	pearson	1	Ttest_pvalue	Coefficient_of_eigenassay	SVD_pCMs_only3CT	NoPrepr	SVD	7567	PCT-Tx6_D_and_T200	F	PCT
Drug	D_and_T200_PCT	PCT	Cell_line.Tx6_D_and_T200	Plate.99	DNAJA4	-2	0.418028105561834	pearson	1	Ttest_pvalue	Coefficient_of_eigenassay	SVD_pCMs_only3CT	NoPrepr	SVD	3024	PCT-Tx6_D_and_T200	F	PCT
Drug	D_and_T200_PCT	PCT	Cell_line.Tx6_D_and_T200	Plate.99	DNAJB1	-2	0.522537734699622	pearson	1	Ttest_pvalue	Coefficient_of_eigenassay	SVD_pCMs_only3CT	NoPrepr	SVD	2171	PCT-Tx6_D_and_T200	F	PCT
Drug	D_and_T200_PCT	PCT	Cell_line.Tx6_D_and_T200	Plate.99	DNAJB11	-2	0.425702748876978	pearson	1	Ttest_pvalue	Coefficient_of_eigenassay	SVD_pCMs_only3CT	NoPrepr	SVD	2946	PCT-Tx6_D_and_T200	F	PCT
Drug	D_and_T200_PCT	PCT	Cell_line.Tx6_D_and_T200	Plate.99	DNAJB12	-2	-0.0282127903895701	pearson	1	Ttest_pvalue	Coefficient_of_eigenassay	SVD_pCMs_only3CT	NoPrepr	SVD	10743	PCT-Tx6_D_and_T200	F	PCT
Drug	D_and_T200_PCT	PCT	Cell_line.Tx6_D_and_T200	Plate.99	DNAJB13	-2	0	pearson	1	Ttest_pvalue	Coefficient_of_eigenassay	SVD_pCMs_only3CT	NoPrepr	SVD	13519	PCT-Tx6_D_and_T200	F	PCT
Drug	D_and_T200_PCT	PCT	Cell_line.Tx6_D_and_T200	Plate.99	DNAJB14	-2	0.227534708133833	pearson	1	Ttest_pvalue	Coefficient_of_eigenassay	SVD_pCMs_only3CT	NoPrepr	SVD	5643	PCT-Tx6_D_and_T200	F	PCT
Drug	D_and_T200_PCT	PCT	Cell_line.Tx6_D_and_T200	Plate.99	DNAJB2	-2	0.122328315622231	pearson	1	Ttest_pvalue	Coefficient_of_eigenassay	SVD_pCMs_only3CT	NoPrepr	SVD	7956	PCT-Tx6_D_and_T200	F	PCT
Drug	D_and_T200_PCT	PCT	Cell_line.Tx6_D_and_T200	Plate.99	DNAJB4	-2	-0.154109677428012	pearson	1	Ttest_pvalue	Coefficient_of_eigenassay	SVD_pCMs_only3CT	NoPrepr	SVD	7179	PCT-Tx6_D_and_T200	F	PCT
Drug	D_and_T200_PCT	PCT	Cell_line.Tx6_D_and_T200	Plate.99	DNAJB5	-2	-0.0428334224681467	pearson	1	Ttest_pvalue	Coefficient_of_eigenassay	SVD_pCMs_only3CT	NoPrepr	SVD	10273	PCT-Tx6_D_and_T200	F	PCT
Drug	D_and_T200_PCT	PCT	Cell_line.Tx6_D_and_T200	Plate.99	DNAJB6	-2	0.428755006083166	pearson	1	Ttest_pvalue	Coefficient_of_eigenassay	SVD_pCMs_only3CT	NoPrepr	SVD	2915	PCT-Tx6_D_and_T200	F	PCT
Drug	D_and_T200_PCT	PCT	Cell_line.Tx6_D_and_T200	Plate.99	DNAJB9	-2	-0.0154920423748809	pearson	1	Ttest_pvalue	Coefficient_of_eigenassay	SVD_pCMs_only3CT	NoPrepr	SVD	11200	PCT-Tx6_D_and_T200	F	PCT
Drug	D_and_T200_PCT	PCT	Cell_line.Tx6_D_and_T200	Plate.99	DNAJC1	-2	-0.22924591828334	pearson	1	Ttest_pvalue	Coefficient_of_eigenassay	SVD_pCMs_only3CT	NoPrepr	SVD	5603	PCT-Tx6_D_and_T200	F	PCT
Drug	D_and_T200_PCT	PCT	Cell_line.Tx6_D_and_T200	Plate.99	DNAJC10	-2	-0.380924532062557	pearson	1	Ttest_pvalue	Coefficient_of_eigenassay	SVD_pCMs_only3CT	NoPrepr	SVD	3341	PCT-Tx6_D_and_T200	F	PCT
Drug	D_and_T200_PCT	PCT	Cell_line.Tx6_D_and_T200	Plate.99	DNAJC11	-2	0.45649342272139	pearson	1	Ttest_pvalue	Coefficient_of_eigenassay	SVD_pCMs_only3CT	NoPrepr	SVD	2693	PCT-Tx6_D_and_T200	F	PCT
Drug	D_and_T200_PCT	PCT	Cell_line.Tx6_D_and_T200	Plate.99	DNAJC12	-2	1.4594421822592	pearson	1	Ttest_pvalue	Coefficient_of_eigenassay	SVD_pCMs_only3CT	NoPrepr	SVD	205	PCT-Tx6_D_and_T200	F	PCT
Drug	D_and_T200_PCT	PCT	Cell_line.Tx6_D_and_T200	Plate.99	DNAJC13	-2	0.57851861184838	pearson	1	Ttest_pvalue	Coefficient_of_eigenassay	SVD_pCMs_only3CT	NoPrepr	SVD	1810	PCT-Tx6_D_and_T200	F	PCT
Drug	D_and_T200_PCT	PCT	Cell_line.Tx6_D_and_T200	Plate.99	DNAJC14	-2	-0.159457854449798	pearson	1	Ttest_pvalue	Coefficient_of_eigenassay	SVD_pCMs_only3CT	NoPrepr	SVD	7048	PCT-Tx6_D_and_T200	F	PCT
Drug	D_and_T200_PCT	PCT	Cell_line.Tx6_D_and_T200	Plate.99	DNAJC15	-2	-0.474910636170811	pearson	1	Ttest_pvalue	Coefficient_of_eigenassay	SVD_pCMs_only3CT	NoPrepr	SVD	2544	PCT-Tx6_D_and_T200	F	PCT
Drug	D_and_T200_PCT	PCT	Cell_line.Tx6_D_and_T200	Plate.99	DNAJC16	-2	0.29640410872759	pearson	1	Ttest_pvalue	Coefficient_of_eigenassay	SVD_pCMs_only3CT	NoPrepr	SVD	4460	PCT-Tx6_D_and_T200	F	PCT
Drug	D_and_T200_PCT	PCT	Cell_line.Tx6_D_and_T200	Plate.99	DNAJC17	-2	-0.194722271668566	pearson	1	Ttest_pvalue	Coefficient_of_eigenassay	SVD_pCMs_only3CT	NoPrepr	SVD	6255	PCT-Tx6_D_and_T200	F	PCT
Drug	D_and_T200_PCT	PCT	Cell_line.Tx6_D_and_T200	Plate.99	DNAJC18	-2	-0.283123247136753	pearson	1	Ttest_pvalue	Coefficient_of_eigenassay	SVD_pCMs_only3CT	NoPrepr	SVD	4669	PCT-Tx6_D_and_T200	F	PCT
Drug	D_and_T200_PCT	PCT	Cell_line.Tx6_D_and_T200	Plate.99	DNAJC19	-2	-0.255676459656013	pearson	1	Ttest_pvalue	Coefficient_of_eigenassay	SVD_pCMs_only3CT	NoPrepr	SVD	5118	PCT-Tx6_D_and_T200	F	PCT
Drug	D_and_T200_PCT	PCT	Cell_line.Tx6_D_and_T200	Plate.99	DNAJC2	-2	-0.05224675046839	pearson	1	Ttest_pvalue	Coefficient_of_eigenassay	SVD_pCMs_only3CT	NoPrepr	SVD	9946	PCT-Tx6_D_and_T200	F	PCT
Drug	D_and_T200_PCT	PCT	Cell_line.Tx6_D_and_T200	Plate.99	DNAJC21	-2	0.6779145284091	pearson	1	Ttest_pvalue	Coefficient_of_eigenassay	SVD_pCMs_only3CT	NoPrepr	SVD	1334	PCT-Tx6_D_and_T200	F	PCT
Drug	D_and_T200_PCT	PCT	Cell_line.Tx6_D_and_T200	Plate.99	DNAJC22	-2	0	pearson	1	Ttest_pvalue	Coefficient_of_eigenassay	SVD_pCMs_only3CT	NoPrepr	SVD	13519	PCT-Tx6_D_and_T200	F	PCT
Drug	D_and_T200_PCT	PCT	Cell_line.Tx6_D_and_T200	Plate.99	DNAJC24	-2	0.304974325687731	pearson	1	Ttest_pvalue	Coefficient_of_eigenassay	SVD_pCMs_only3CT	NoPrepr	SVD	4340	PCT-Tx6_D_and_T200	F	PCT
Drug	D_and_T200_PCT	PCT	Cell_line.Tx6_D_and_T200	Plate.99	DNAJC25	-2	0.092521609184913	pearson	1	Ttest_pvalue	Coefficient_of_eigenassay	SVD_pCMs_only3CT	NoPrepr	SVD	8779	PCT-Tx6_D_and_T200	F	PCT
Drug	D_and_T200_PCT	PCT	Cell_line.Tx6_D_and_T200	Plate.99	DNAJC27	-2	0.501105920960214	pearson	1	Ttest_pvalue	Coefficient_of_eigenassay	SVD_pCMs_only3CT	NoPrepr	SVD	2338	PCT-Tx6_D_and_T200	F	PCT
Drug	D_and_T200_PCT	PCT	Cell_line.Tx6_D_and_T200	Plate.99	DNAJC3	-2	0.577447754284272	pearson	1	Ttest_pvalue	Coefficient_of_eigenassay	SVD_pCMs_only3CT	NoPrepr	SVD	1815	PCT-Tx6_D_and_T200	F	PCT
Drug	D_and_T200_PCT	PCT	Cell_line.Tx6_D_and_T200	Plate.99	DNAJC30	-2	0.218509142088355	pearson	1	Ttest_pvalue	Coefficient_of_eigenassay	SVD_pCMs_only3CT	NoPrepr	SVD	5804	PCT-Tx6_D_and_T200	F	PCT
Drug	D_and_T200_PCT	PCT	Cell_line.Tx6_D_and_T200	Plate.99	DNAJC4	-2	-0.0758675222640435	pearson	1	Ttest_pvalue	Coefficient_of_eigenassay	SVD_pCMs_only3CT	NoPrepr	SVD	9234	PCT-Tx6_D_and_T200	F	PCT
Drug	D_and_T200_PCT	PCT	Cell_line.Tx6_D_and_T200	Plate.99	DNAJC5	-2	-0.466128487518109	pearson	1	Ttest_pvalue	Coefficient_of_eigenassay	SVD_pCMs_only3CT	NoPrepr	SVD	2614	PCT-Tx6_D_and_T200	F	PCT
Drug	D_and_T200_PCT	PCT	Cell_line.Tx6_D_and_T200	Plate.99	DNAJC5G	-2	-1.08169633180531	pearson	1	Ttest_pvalue	Coefficient_of_eigenassay	SVD_pCMs_only3CT	NoPrepr	SVD	486	PCT-Tx6_D_and_T200	F	PCT
Drug	D_and_T200_PCT	PCT	Cell_line.Tx6_D_and_T200	Plate.99	DNAJC6	-2	0.192342497074915	pearson	1	Ttest_pvalue	Coefficient_of_eigenassay	SVD_pCMs_only3CT	NoPrepr	SVD	6304	PCT-Tx6_D_and_T200	F	PCT
Drug	D_and_T200_PCT	PCT	Cell_line.Tx6_D_and_T200	Plate.99	DNAJC7	-2	0.206909930660113	pearson	1	Ttest_pvalue	Coefficient_of_eigenassay	SVD_pCMs_only3CT	NoPrepr	SVD	6008	PCT-Tx6_D_and_T200	F	PCT
Drug	D_and_T200_PCT	PCT	Cell_line.Tx6_D_and_T200	Plate.99	DNAJC8	-2	0.572217295913827	pearson	1	Ttest_pvalue	Coefficient_of_eigenassay	SVD_pCMs_only3CT	NoPrepr	SVD	1839	PCT-Tx6_D_and_T200	F	PCT
Drug	D_and_T200_PCT	PCT	Cell_line.Tx6_D_and_T200	Plate.99	DNAJC9	-2	0.606461346327613	pearson	1	Ttest_pvalue	Coefficient_of_eigenassay	SVD_pCMs_only3CT	NoPrepr	SVD	1671	PCT-Tx6_D_and_T200	F	PCT
Drug	D_and_T200_PCT	PCT	Cell_line.Tx6_D_and_T200	Plate.99	DNAL1	-2	0.283651511627191	pearson	1	Ttest_pvalue	Coefficient_of_eigenassay	SVD_pCMs_only3CT	NoPrepr	SVD	4660	PCT-Tx6_D_and_T200	F	PCT
Drug	D_and_T200_PCT	PCT	Cell_line.Tx6_D_and_T200	Plate.99	DNAL4	-2	0.279807503907851	pearson	1	Ttest_pvalue	Coefficient_of_eigenassay	SVD_pCMs_only3CT	NoPrepr	SVD	4728	PCT-Tx6_D_and_T200	F	PCT
Drug	D_and_T200_PCT	PCT	Cell_line.Tx6_D_and_T200	Plate.99	DNALI1	-2	-0.299089776532529	pearson	1	Ttest_pvalue	Coefficient_of_eigenassay	SVD_pCMs_only3CT	NoPrepr	SVD	4416	PCT-Tx6_D_and_T200	F	PCT
Drug	D_and_T200_PCT	PCT	Cell_line.Tx6_D_and_T200	Plate.99	DNASE1	-2	0.139325330517382	pearson	1	Ttest_pvalue	Coefficient_of_eigenassay	SVD_pCMs_only3CT	NoPrepr	SVD	7535	PCT-Tx6_D_and_T200	F	PCT
Drug	D_and_T200_PCT	PCT	Cell_line.Tx6_D_and_T200	Plate.99	DNASE1L1	-2	-0.0138713469518255	pearson	1	Ttest_pvalue	Coefficient_of_eigenassay	SVD_pCMs_only3CT	NoPrepr	SVD	11241	PCT-Tx6_D_and_T200	F	PCT
Drug	D_and_T200_PCT	PCT	Cell_line.Tx6_D_and_T200	Plate.99	DNASE1L2	-2	-0.0824172124810644	pearson	1	Ttest_pvalue	Coefficient_of_eigenassay	SVD_pCMs_only3CT	NoPrepr	SVD	9060	PCT-Tx6_D_and_T200	F	PCT
Drug	D_and_T200_PCT	PCT	Cell_line.Tx6_D_and_T200	Plate.99	DNASE2	-2	0.14770252411129	pearson	1	Ttest_pvalue	Coefficient_of_eigenassay	SVD_pCMs_only3CT	NoPrepr	SVD	7322	PCT-Tx6_D_and_T200	F	PCT
Drug	D_and_T200_PCT	PCT	Cell_line.Tx6_D_and_T200	Plate.99	DNER	-2	0	pearson	1	Ttest_pvalue	Coefficient_of_eigenassay	SVD_pCMs_only3CT	NoPrepr	SVD	13519	PCT-Tx6_D_and_T200	F	PCT
Drug	D_and_T200_PCT	PCT	Cell_line.Tx6_D_and_T200	Plate.99	DNHD1	-2	-0.303682958633775	pearson	1	Ttest_pvalue	Coefficient_of_eigenassay	SVD_pCMs_only3CT	NoPrepr	SVD	4355	PCT-Tx6_D_and_T200	F	PCT
Drug	D_and_T200_PCT	PCT	Cell_line.Tx6_D_and_T200	Plate.99	DNLZ	-2	-1.04116688069781	pearson	1	Ttest_pvalue	Coefficient_of_eigenassay	SVD_pCMs_only3CT	NoPrepr	SVD	544	PCT-Tx6_D_and_T200	F	PCT
Drug	D_and_T200_PCT	PCT	Cell_line.Tx6_D_and_T200	Plate.99	DNM1	-2	0.173960016289373	pearson	1	Ttest_pvalue	Coefficient_of_eigenassay	SVD_pCMs_only3CT	NoPrepr	SVD	6719	PCT-Tx6_D_and_T200	F	PCT
Drug	D_and_T200_PCT	PCT	Cell_line.Tx6_D_and_T200	Plate.99	DNM1L	-2	0.129470834546466	pearson	1	Ttest_pvalue	Coefficient_of_eigenassay	SVD_pCMs_only3CT	NoPrepr	SVD	7773	PCT-Tx6_D_and_T200	F	PCT
Drug	D_and_T200_PCT	PCT	Cell_line.Tx6_D_and_T200	Plate.99	DNM2	-2	-0.235000078113501	pearson	1	Ttest_pvalue	Coefficient_of_eigenassay	SVD_pCMs_only3CT	NoPrepr	SVD	5482	PCT-Tx6_D_and_T200	F	PCT
Drug	D_and_T200_PCT	PCT	Cell_line.Tx6_D_and_T200	Plate.99	DNM3	-2	-0.00782593056635759	pearson	1	Ttest_pvalue	Coefficient_of_eigenassay	SVD_pCMs_only3CT	NoPrepr	SVD	11447	PCT-Tx6_D_and_T200	F	PCT
Drug	D_and_T200_PCT	PCT	Cell_line.Tx6_D_and_T200	Plate.99	DNMBP	-2	0.00650018688180379	pearson	1	Ttest_pvalue	Coefficient_of_eigenassay	SVD_pCMs_only3CT	NoPrepr	SVD	11493	PCT-Tx6_D_and_T200	F	PCT
Drug	D_and_T200_PCT	PCT	Cell_line.Tx6_D_and_T200	Plate.99	DNMT1	-2	0.247701927561324	pearson	1	Ttest_pvalue	Coefficient_of_eigenassay	SVD_pCMs_only3CT	NoPrepr	SVD	5247	PCT-Tx6_D_and_T200	F	PCT
Drug	D_and_T200_PCT	PCT	Cell_line.Tx6_D_and_T200	Plate.99	DNMT3A	-2	0.154096384535912	pearson	1	Ttest_pvalue	Coefficient_of_eigenassay	SVD_pCMs_only3CT	NoPrepr	SVD	7181	PCT-Tx6_D_and_T200	F	PCT
Drug	D_and_T200_PCT	PCT	Cell_line.Tx6_D_and_T200	Plate.99	DNMT3B	-2	-0.0120857327005083	pearson	1	Ttest_pvalue	Coefficient_of_eigenassay	SVD_pCMs_only3CT	NoPrepr	SVD	11304	PCT-Tx6_D_and_T200	F	PCT
Drug	D_and_T200_PCT	PCT	Cell_line.Tx6_D_and_T200	Plate.99	DNPEP	-2	-0.201770222973464	pearson	1	Ttest_pvalue	Coefficient_of_eigenassay	SVD_pCMs_only3CT	NoPrepr	SVD	6111	PCT-Tx6_D_and_T200	F	PCT
Drug	D_and_T200_PCT	PCT	Cell_line.Tx6_D_and_T200	Plate.99	DNPH1	-2	0.196858918076776	pearson	1	Ttest_pvalue	Coefficient_of_eigenassay	SVD_pCMs_only3CT	NoPrepr	SVD	6216	PCT-Tx6_D_and_T200	F	PCT
Drug	D_and_T200_PCT	PCT	Cell_line.Tx6_D_and_T200	Plate.99	DNTTIP1	-2	0	pearson	1	Ttest_pvalue	Coefficient_of_eigenassay	SVD_pCMs_only3CT	NoPrepr	SVD	13519	PCT-Tx6_D_and_T200	F	PCT
Drug	D_and_T200_PCT	PCT	Cell_line.Tx6_D_and_T200	Plate.99	DNTTIP2	-2	0.133173546765402	pearson	1	Ttest_pvalue	Coefficient_of_eigenassay	SVD_pCMs_only3CT	NoPrepr	SVD	7680	PCT-Tx6_D_and_T200	F	PCT
Drug	D_and_T200_PCT	PCT	Cell_line.Tx6_D_and_T200	Plate.99	DOC2A	-2	0	pearson	1	Ttest_pvalue	Coefficient_of_eigenassay	SVD_pCMs_only3CT	NoPrepr	SVD	13519	PCT-Tx6_D_and_T200	F	PCT
Drug	D_and_T200_PCT	PCT	Cell_line.Tx6_D_and_T200	Plate.99	DOCK1	-2	0.295195474946437	pearson	1	Ttest_pvalue	Coefficient_of_eigenassay	SVD_pCMs_only3CT	NoPrepr	SVD	4484	PCT-Tx6_D_and_T200	F	PCT
Drug	D_and_T200_PCT	PCT	Cell_line.Tx6_D_and_T200	Plate.99	DOCK10	-2	0	pearson	1	Ttest_pvalue	Coefficient_of_eigenassay	SVD_pCMs_only3CT	NoPrepr	SVD	13519	PCT-Tx6_D_and_T200	F	PCT
Drug	D_and_T200_PCT	PCT	Cell_line.Tx6_D_and_T200	Plate.99	DOCK11	-2	-0.230833844119944	pearson	1	Ttest_pvalue	Coefficient_of_eigenassay	SVD_pCMs_only3CT	NoPrepr	SVD	5564	PCT-Tx6_D_and_T200	F	PCT
Drug	D_and_T200_PCT	PCT	Cell_line.Tx6_D_and_T200	Plate.99	DOCK2	-2	0	pearson	1	Ttest_pvalue	Coefficient_of_eigenassay	SVD_pCMs_only3CT	NoPrepr	SVD	13519	PCT-Tx6_D_and_T200	F	PCT
Drug	D_and_T200_PCT	PCT	Cell_line.Tx6_D_and_T200	Plate.99	DOCK3	-2	0.511363176438152	pearson	1	Ttest_pvalue	Coefficient_of_eigenassay	SVD_pCMs_only3CT	NoPrepr	SVD	2256	PCT-Tx6_D_and_T200	F	PCT
Drug	D_and_T200_PCT	PCT	Cell_line.Tx6_D_and_T200	Plate.99	DOCK4	-2	0.636922818320488	pearson	1	Ttest_pvalue	Coefficient_of_eigenassay	SVD_pCMs_only3CT	NoPrepr	SVD	1507	PCT-Tx6_D_and_T200	F	PCT
Drug	D_and_T200_PCT	PCT	Cell_line.Tx6_D_and_T200	Plate.99	DOCK5	-2	1.41312139417955	pearson	1	Ttest_pvalue	Coefficient_of_eigenassay	SVD_pCMs_only3CT	NoPrepr	SVD	230	PCT-Tx6_D_and_T200	F	PCT
Drug	D_and_T200_PCT	PCT	Cell_line.Tx6_D_and_T200	Plate.99	DOCK6	-2	0.405572718798521	pearson	1	Ttest_pvalue	Coefficient_of_eigenassay	SVD_pCMs_only3CT	NoPrepr	SVD	3125	PCT-Tx6_D_and_T200	F	PCT
Drug	D_and_T200_PCT	PCT	Cell_line.Tx6_D_and_T200	Plate.99	DOCK7	-2	0.0500544702792474	pearson	1	Ttest_pvalue	Coefficient_of_eigenassay	SVD_pCMs_only3CT	NoPrepr	SVD	10028	PCT-Tx6_D_and_T200	F	PCT
Drug	D_and_T200_PCT	PCT	Cell_line.Tx6_D_and_T200	Plate.99	DOCK8	-2	-0.0352508994303117	pearson	1	Ttest_pvalue	Coefficient_of_eigenassay	SVD_pCMs_only3CT	NoPrepr	SVD	10504	PCT-Tx6_D_and_T200	F	PCT
Drug	D_and_T200_PCT	PCT	Cell_line.Tx6_D_and_T200	Plate.99	DOCK9	-2	-0.480819057140779	pearson	1	Ttest_pvalue	Coefficient_of_eigenassay	SVD_pCMs_only3CT	NoPrepr	SVD	2490	PCT-Tx6_D_and_T200	F	PCT
Drug	D_and_T200_PCT	PCT	Cell_line.Tx6_D_and_T200	Plate.99	DOHH	-2	-0.223602504002725	pearson	1	Ttest_pvalue	Coefficient_of_eigenassay	SVD_pCMs_only3CT	NoPrepr	SVD	5705	PCT-Tx6_D_and_T200	F	PCT
Drug	D_and_T200_PCT	PCT	Cell_line.Tx6_D_and_T200	Plate.99	DOK1	-2	-0.625413039208962	pearson	1	Ttest_pvalue	Coefficient_of_eigenassay	SVD_pCMs_only3CT	NoPrepr	SVD	1575	PCT-Tx6_D_and_T200	F	PCT
Drug	D_and_T200_PCT	PCT	Cell_line.Tx6_D_and_T200	Plate.99	DOK3	-2	-0.490393829625854	pearson	1	Ttest_pvalue	Coefficient_of_eigenassay	SVD_pCMs_only3CT	NoPrepr	SVD	2436	PCT-Tx6_D_and_T200	F	PCT
Drug	D_and_T200_PCT	PCT	Cell_line.Tx6_D_and_T200	Plate.99	DOK4	-2	0.0899703627989297	pearson	1	Ttest_pvalue	Coefficient_of_eigenassay	SVD_pCMs_only3CT	NoPrepr	SVD	8853	PCT-Tx6_D_and_T200	F	PCT
Drug	D_and_T200_PCT	PCT	Cell_line.Tx6_D_and_T200	Plate.99	DOK5	-2	-0.209964529948189	pearson	1	Ttest_pvalue	Coefficient_of_eigenassay	SVD_pCMs_only3CT	NoPrepr	SVD	5950	PCT-Tx6_D_and_T200	F	PCT
Drug	D_and_T200_PCT	PCT	Cell_line.Tx6_D_and_T200	Plate.99	DOK6	-2	0.0903051198953282	pearson	1	Ttest_pvalue	Coefficient_of_eigenassay	SVD_pCMs_only3CT	NoPrepr	SVD	8839	PCT-Tx6_D_and_T200	F	PCT
Drug	D_and_T200_PCT	PCT	Cell_line.Tx6_D_and_T200	Plate.99	DOK7	-2	0.00296731352937864	pearson	1	Ttest_pvalue	Coefficient_of_eigenassay	SVD_pCMs_only3CT	NoPrepr	SVD	11631	PCT-Tx6_D_and_T200	F	PCT
Drug	D_and_T200_PCT	PCT	Cell_line.Tx6_D_and_T200	Plate.99	DOLK	-2	-0.377018422914579	pearson	1	Ttest_pvalue	Coefficient_of_eigenassay	SVD_pCMs_only3CT	NoPrepr	SVD	3382	PCT-Tx6_D_and_T200	F	PCT
Drug	D_and_T200_PCT	PCT	Cell_line.Tx6_D_and_T200	Plate.99	DOLPP1	-2	0.187419605755231	pearson	1	Ttest_pvalue	Coefficient_of_eigenassay	SVD_pCMs_only3CT	NoPrepr	SVD	6416	PCT-Tx6_D_and_T200	F	PCT
Drug	D_and_T200_PCT	PCT	Cell_line.Tx6_D_and_T200	Plate.99	DONSON	-2	-0.389726380726055	pearson	1	Ttest_pvalue	Coefficient_of_eigenassay	SVD_pCMs_only3CT	NoPrepr	SVD	3264	PCT-Tx6_D_and_T200	F	PCT
Drug	D_and_T200_PCT	PCT	Cell_line.Tx6_D_and_T200	Plate.99	DOPEY1	-2	-0.252106418702461	pearson	1	Ttest_pvalue	Coefficient_of_eigenassay	SVD_pCMs_only3CT	NoPrepr	SVD	5177	PCT-Tx6_D_and_T200	F	PCT
Drug	D_and_T200_PCT	PCT	Cell_line.Tx6_D_and_T200	Plate.99	DOPEY2	-2	-0.273917345757183	pearson	1	Ttest_pvalue	Coefficient_of_eigenassay	SVD_pCMs_only3CT	NoPrepr	SVD	4836	PCT-Tx6_D_and_T200	F	PCT
Drug	D_and_T200_PCT	PCT	Cell_line.Tx6_D_and_T200	Plate.99	DOT1L	-2	-0.187838633703074	pearson	1	Ttest_pvalue	Coefficient_of_eigenassay	SVD_pCMs_only3CT	NoPrepr	SVD	6403	PCT-Tx6_D_and_T200	F	PCT
Drug	D_and_T200_PCT	PCT	Cell_line.Tx6_D_and_T200	Plate.99	DPAGT1	-2	-0.418550797523533	pearson	1	Ttest_pvalue	Coefficient_of_eigenassay	SVD_pCMs_only3CT	NoPrepr	SVD	3018	PCT-Tx6_D_and_T200	F	PCT
Drug	D_and_T200_PCT	PCT	Cell_line.Tx6_D_and_T200	Plate.99	DPCD	-2	0.120176909461668	pearson	1	Ttest_pvalue	Coefficient_of_eigenassay	SVD_pCMs_only3CT	NoPrepr	SVD	8010	PCT-Tx6_D_and_T200	F	PCT
Drug	D_and_T200_PCT	PCT	Cell_line.Tx6_D_and_T200	Plate.99	DPEP1	-2	0	pearson	1	Ttest_pvalue	Coefficient_of_eigenassay	SVD_pCMs_only3CT	NoPrepr	SVD	13519	PCT-Tx6_D_and_T200	F	PCT
Drug	D_and_T200_PCT	PCT	Cell_line.Tx6_D_and_T200	Plate.99	DPF1	-2	-0.386548680564994	pearson	1	Ttest_pvalue	Coefficient_of_eigenassay	SVD_pCMs_only3CT	NoPrepr	SVD	3291	PCT-Tx6_D_and_T200	F	PCT
Drug	D_and_T200_PCT	PCT	Cell_line.Tx6_D_and_T200	Plate.99	DPF2	-2	-0.0286072992736436	pearson	1	Ttest_pvalue	Coefficient_of_eigenassay	SVD_pCMs_only3CT	NoPrepr	SVD	10733	PCT-Tx6_D_and_T200	F	PCT
Drug	D_and_T200_PCT	PCT	Cell_line.Tx6_D_and_T200	Plate.99	DPF3	-2	0.126938076717033	pearson	1	Ttest_pvalue	Coefficient_of_eigenassay	SVD_pCMs_only3CT	NoPrepr	SVD	7835	PCT-Tx6_D_and_T200	F	PCT
Drug	D_and_T200_PCT	PCT	Cell_line.Tx6_D_and_T200	Plate.99	DPH1	-2	0.599603930070758	pearson	1	Ttest_pvalue	Coefficient_of_eigenassay	SVD_pCMs_only3CT	NoPrepr	SVD	1702	PCT-Tx6_D_and_T200	F	PCT
Drug	D_and_T200_PCT	PCT	Cell_line.Tx6_D_and_T200	Plate.99	DPH2	-2	0.244608896928072	pearson	1	Ttest_pvalue	Coefficient_of_eigenassay	SVD_pCMs_only3CT	NoPrepr	SVD	5303	PCT-Tx6_D_and_T200	F	PCT
Drug	D_and_T200_PCT	PCT	Cell_line.Tx6_D_and_T200	Plate.99	DPH3	-2	-0.143873384150834	pearson	1	Ttest_pvalue	Coefficient_of_eigenassay	SVD_pCMs_only3CT	NoPrepr	SVD	7413	PCT-Tx6_D_and_T200	F	PCT
Drug	D_and_T200_PCT	PCT	Cell_line.Tx6_D_and_T200	Plate.99	DPH5	-2	-0.291735257937013	pearson	1	Ttest_pvalue	Coefficient_of_eigenassay	SVD_pCMs_only3CT	NoPrepr	SVD	4540	PCT-Tx6_D_and_T200	F	PCT
Drug	D_and_T200_PCT	PCT	Cell_line.Tx6_D_and_T200	Plate.99	DPH6	-2	0.209124927317376	pearson	1	Ttest_pvalue	Coefficient_of_eigenassay	SVD_pCMs_only3CT	NoPrepr	SVD	5968	PCT-Tx6_D_and_T200	F	PCT
Drug	D_and_T200_PCT	PCT	Cell_line.Tx6_D_and_T200	Plate.99	DPH7	-2	0.370746299590435	pearson	1	Ttest_pvalue	Coefficient_of_eigenassay	SVD_pCMs_only3CT	NoPrepr	SVD	3458	PCT-Tx6_D_and_T200	F	PCT
Drug	D_and_T200_PCT	PCT	Cell_line.Tx6_D_and_T200	Plate.99	DPM1	-2	0.147598570408121	pearson	1	Ttest_pvalue	Coefficient_of_eigenassay	SVD_pCMs_only3CT	NoPrepr	SVD	7326	PCT-Tx6_D_and_T200	F	PCT
Drug	D_and_T200_PCT	PCT	Cell_line.Tx6_D_and_T200	Plate.99	DPM2	-2	-0.292313058146487	pearson	1	Ttest_pvalue	Coefficient_of_eigenassay	SVD_pCMs_only3CT	NoPrepr	SVD	4528	PCT-Tx6_D_and_T200	F	PCT
Drug	D_and_T200_PCT	PCT	Cell_line.Tx6_D_and_T200	Plate.99	DPM3	-2	0.484707293588021	pearson	1	Ttest_pvalue	Coefficient_of_eigenassay	SVD_pCMs_only3CT	NoPrepr	SVD	2461	PCT-Tx6_D_and_T200	F	PCT
Drug	D_and_T200_PCT	PCT	Cell_line.Tx6_D_and_T200	Plate.99	DPP10	-2	0	pearson	1	Ttest_pvalue	Coefficient_of_eigenassay	SVD_pCMs_only3CT	NoPrepr	SVD	13519	PCT-Tx6_D_and_T200	F	PCT
Drug	D_and_T200_PCT	PCT	Cell_line.Tx6_D_and_T200	Plate.99	DPP3	-2	0.302406914764949	pearson	1	Ttest_pvalue	Coefficient_of_eigenassay	SVD_pCMs_only3CT	NoPrepr	SVD	4377	PCT-Tx6_D_and_T200	F	PCT
Drug	D_and_T200_PCT	PCT	Cell_line.Tx6_D_and_T200	Plate.99	DPP4	-2	0	pearson	1	Ttest_pvalue	Coefficient_of_eigenassay	SVD_pCMs_only3CT	NoPrepr	SVD	13519	PCT-Tx6_D_and_T200	F	PCT
Drug	D_and_T200_PCT	PCT	Cell_line.Tx6_D_and_T200	Plate.99	DPP7	-2	-0.11720386110053	pearson	1	Ttest_pvalue	Coefficient_of_eigenassay	SVD_pCMs_only3CT	NoPrepr	SVD	8115	PCT-Tx6_D_and_T200	F	PCT
Drug	D_and_T200_PCT	PCT	Cell_line.Tx6_D_and_T200	Plate.99	DPP8	-2	0.830009064039864	pearson	1	Ttest_pvalue	Coefficient_of_eigenassay	SVD_pCMs_only3CT	NoPrepr	SVD	883	PCT-Tx6_D_and_T200	F	PCT
Drug	D_and_T200_PCT	PCT	Cell_line.Tx6_D_and_T200	Plate.99	DPP9	-2	0.275614797936744	pearson	1	Ttest_pvalue	Coefficient_of_eigenassay	SVD_pCMs_only3CT	NoPrepr	SVD	4810	PCT-Tx6_D_and_T200	F	PCT
Drug	D_and_T200_PCT	PCT	Cell_line.Tx6_D_and_T200	Plate.99	DPP9-AS1	-2	0	pearson	1	Ttest_pvalue	Coefficient_of_eigenassay	SVD_pCMs_only3CT	NoPrepr	SVD	13519	PCT-Tx6_D_and_T200	F	PCT
Drug	D_and_T200_PCT	PCT	Cell_line.Tx6_D_and_T200	Plate.99	DPPA4	-2	0	pearson	1	Ttest_pvalue	Coefficient_of_eigenassay	SVD_pCMs_only3CT	NoPrepr	SVD	13519	PCT-Tx6_D_and_T200	F	PCT
Drug	D_and_T200_PCT	PCT	Cell_line.Tx6_D_and_T200	Plate.99	DPY19L1	-2	-0.851292654737177	pearson	1	Ttest_pvalue	Coefficient_of_eigenassay	SVD_pCMs_only3CT	NoPrepr	SVD	835	PCT-Tx6_D_and_T200	F	PCT
Drug	D_and_T200_PCT	PCT	Cell_line.Tx6_D_and_T200	Plate.99	DPY19L2	-2	-0.417180785671843	pearson	1	Ttest_pvalue	Coefficient_of_eigenassay	SVD_pCMs_only3CT	NoPrepr	SVD	3032	PCT-Tx6_D_and_T200	F	PCT
Drug	D_and_T200_PCT	PCT	Cell_line.Tx6_D_and_T200	Plate.99	DPY19L3	-2	0.101071157201901	pearson	1	Ttest_pvalue	Coefficient_of_eigenassay	SVD_pCMs_only3CT	NoPrepr	SVD	8535	PCT-Tx6_D_and_T200	F	PCT
Drug	D_and_T200_PCT	PCT	Cell_line.Tx6_D_and_T200	Plate.99	DPY19L4	-2	-0.686191066065884	pearson	1	Ttest_pvalue	Coefficient_of_eigenassay	SVD_pCMs_only3CT	NoPrepr	SVD	1303	PCT-Tx6_D_and_T200	F	PCT
Drug	D_and_T200_PCT	PCT	Cell_line.Tx6_D_and_T200	Plate.99	DPY30	-2	0.0647684729469083	pearson	1	Ttest_pvalue	Coefficient_of_eigenassay	SVD_pCMs_only3CT	NoPrepr	SVD	9543	PCT-Tx6_D_and_T200	F	PCT
Drug	D_and_T200_PCT	PCT	Cell_line.Tx6_D_and_T200	Plate.99	DPYD	-2	0	pearson	1	Ttest_pvalue	Coefficient_of_eigenassay	SVD_pCMs_only3CT	NoPrepr	SVD	13519	PCT-Tx6_D_and_T200	F	PCT
Drug	D_and_T200_PCT	PCT	Cell_line.Tx6_D_and_T200	Plate.99	DPYSL2	-2	0.00230479164620248	pearson	1	Ttest_pvalue	Coefficient_of_eigenassay	SVD_pCMs_only3CT	NoPrepr	SVD	11647	PCT-Tx6_D_and_T200	F	PCT
Drug	D_and_T200_PCT	PCT	Cell_line.Tx6_D_and_T200	Plate.99	DPYSL3	-2	0.266231293401162	pearson	1	Ttest_pvalue	Coefficient_of_eigenassay	SVD_pCMs_only3CT	NoPrepr	SVD	4955	PCT-Tx6_D_and_T200	F	PCT
Drug	D_and_T200_PCT	PCT	Cell_line.Tx6_D_and_T200	Plate.99	DPYSL4	-2	0.429742493779347	pearson	1	Ttest_pvalue	Coefficient_of_eigenassay	SVD_pCMs_only3CT	NoPrepr	SVD	2906	PCT-Tx6_D_and_T200	F	PCT
Drug	D_and_T200_PCT	PCT	Cell_line.Tx6_D_and_T200	Plate.99	DPYSL5	-2	0.543983458138608	pearson	1	Ttest_pvalue	Coefficient_of_eigenassay	SVD_pCMs_only3CT	NoPrepr	SVD	2003	PCT-Tx6_D_and_T200	F	PCT
Drug	D_and_T200_PCT	PCT	Cell_line.Tx6_D_and_T200	Plate.99	DQX1	-2	0	pearson	1	Ttest_pvalue	Coefficient_of_eigenassay	SVD_pCMs_only3CT	NoPrepr	SVD	13519	PCT-Tx6_D_and_T200	F	PCT
Drug	D_and_T200_PCT	PCT	Cell_line.Tx6_D_and_T200	Plate.99	DR1	-2	-0.0257056147544787	pearson	1	Ttest_pvalue	Coefficient_of_eigenassay	SVD_pCMs_only3CT	NoPrepr	SVD	10840	PCT-Tx6_D_and_T200	F	PCT
Drug	D_and_T200_PCT	PCT	Cell_line.Tx6_D_and_T200	Plate.99	DRAM1	-2	3.08063331744785	pearson	1	Ttest_pvalue	Coefficient_of_eigenassay	SVD_pCMs_only3CT	NoPrepr	SVD	9	PCT-Tx6_D_and_T200	F	PCT
Drug	D_and_T200_PCT	PCT	Cell_line.Tx6_D_and_T200	Plate.99	DRAM2	-2	-0.36476937092146	pearson	1	Ttest_pvalue	Coefficient_of_eigenassay	SVD_pCMs_only3CT	NoPrepr	SVD	3546	PCT-Tx6_D_and_T200	F	PCT
Drug	D_and_T200_PCT	PCT	Cell_line.Tx6_D_and_T200	Plate.99	DRAP1	-2	0.0959510766474587	pearson	1	Ttest_pvalue	Coefficient_of_eigenassay	SVD_pCMs_only3CT	NoPrepr	SVD	8672	PCT-Tx6_D_and_T200	F	PCT
Drug	D_and_T200_PCT	PCT	Cell_line.Tx6_D_and_T200	Plate.99	DRAXIN	-2	0	pearson	1	Ttest_pvalue	Coefficient_of_eigenassay	SVD_pCMs_only3CT	NoPrepr	SVD	13519	PCT-Tx6_D_and_T200	F	PCT
Drug	D_and_T200_PCT	PCT	Cell_line.Tx6_D_and_T200	Plate.99	DRC1	-2	0	pearson	1	Ttest_pvalue	Coefficient_of_eigenassay	SVD_pCMs_only3CT	NoPrepr	SVD	13519	PCT-Tx6_D_and_T200	F	PCT
Drug	D_and_T200_PCT	PCT	Cell_line.Tx6_D_and_T200	Plate.99	DRC3	-2	3.7369012817431	pearson	1	Ttest_pvalue	Coefficient_of_eigenassay	SVD_pCMs_only3CT	NoPrepr	SVD	5	PCT-Tx6_D_and_T200	F	PCT
Drug	D_and_T200_PCT	PCT	Cell_line.Tx6_D_and_T200	Plate.99	DRC7	-2	0	pearson	1	Ttest_pvalue	Coefficient_of_eigenassay	SVD_pCMs_only3CT	NoPrepr	SVD	13519	PCT-Tx6_D_and_T200	F	PCT
Drug	D_and_T200_PCT	PCT	Cell_line.Tx6_D_and_T200	Plate.99	DRD1	-2	0	pearson	1	Ttest_pvalue	Coefficient_of_eigenassay	SVD_pCMs_only3CT	NoPrepr	SVD	13519	PCT-Tx6_D_and_T200	F	PCT
Drug	D_and_T200_PCT	PCT	Cell_line.Tx6_D_and_T200	Plate.99	DRD2	-2	0	pearson	1	Ttest_pvalue	Coefficient_of_eigenassay	SVD_pCMs_only3CT	NoPrepr	SVD	13519	PCT-Tx6_D_and_T200	F	PCT
Drug	D_and_T200_PCT	PCT	Cell_line.Tx6_D_and_T200	Plate.99	DRG1	-2	-0.039082624776549	pearson	1	Ttest_pvalue	Coefficient_of_eigenassay	SVD_pCMs_only3CT	NoPrepr	SVD	10391	PCT-Tx6_D_and_T200	F	PCT
Drug	D_and_T200_PCT	PCT	Cell_line.Tx6_D_and_T200	Plate.99	DRG2	-2	0.353301565654825	pearson	1	Ttest_pvalue	Coefficient_of_eigenassay	SVD_pCMs_only3CT	NoPrepr	SVD	3678	PCT-Tx6_D_and_T200	F	PCT
Drug	D_and_T200_PCT	PCT	Cell_line.Tx6_D_and_T200	Plate.99	DRGX	-2	0	pearson	1	Ttest_pvalue	Coefficient_of_eigenassay	SVD_pCMs_only3CT	NoPrepr	SVD	13519	PCT-Tx6_D_and_T200	F	PCT
Drug	D_and_T200_PCT	PCT	Cell_line.Tx6_D_and_T200	Plate.99	DRICH1	-2	0	pearson	1	Ttest_pvalue	Coefficient_of_eigenassay	SVD_pCMs_only3CT	NoPrepr	SVD	13519	PCT-Tx6_D_and_T200	F	PCT
Drug	D_and_T200_PCT	PCT	Cell_line.Tx6_D_and_T200	Plate.99	DROSHA	-2	-0.124484677471904	pearson	1	Ttest_pvalue	Coefficient_of_eigenassay	SVD_pCMs_only3CT	NoPrepr	SVD	7892	PCT-Tx6_D_and_T200	F	PCT
Drug	D_and_T200_PCT	PCT	Cell_line.Tx6_D_and_T200	Plate.99	DRP2	-2	-1.3025674381808	pearson	1	Ttest_pvalue	Coefficient_of_eigenassay	SVD_pCMs_only3CT	NoPrepr	SVD	288	PCT-Tx6_D_and_T200	F	PCT
Drug	D_and_T200_PCT	PCT	Cell_line.Tx6_D_and_T200	Plate.99	DSC1	-2	0	pearson	1	Ttest_pvalue	Coefficient_of_eigenassay	SVD_pCMs_only3CT	NoPrepr	SVD	13519	PCT-Tx6_D_and_T200	F	PCT
Drug	D_and_T200_PCT	PCT	Cell_line.Tx6_D_and_T200	Plate.99	DSC2	-2	0.359604646477181	pearson	1	Ttest_pvalue	Coefficient_of_eigenassay	SVD_pCMs_only3CT	NoPrepr	SVD	3594	PCT-Tx6_D_and_T200	F	PCT
Drug	D_and_T200_PCT	PCT	Cell_line.Tx6_D_and_T200	Plate.99	DSC3	-2	0.386156936695865	pearson	1	Ttest_pvalue	Coefficient_of_eigenassay	SVD_pCMs_only3CT	NoPrepr	SVD	3295	PCT-Tx6_D_and_T200	F	PCT
Drug	D_and_T200_PCT	PCT	Cell_line.Tx6_D_and_T200	Plate.99	DSCAM	-2	0	pearson	1	Ttest_pvalue	Coefficient_of_eigenassay	SVD_pCMs_only3CT	NoPrepr	SVD	13519	PCT-Tx6_D_and_T200	F	PCT
Drug	D_and_T200_PCT	PCT	Cell_line.Tx6_D_and_T200	Plate.99	DSCAML1	-2	0	pearson	1	Ttest_pvalue	Coefficient_of_eigenassay	SVD_pCMs_only3CT	NoPrepr	SVD	13519	PCT-Tx6_D_and_T200	F	PCT
Drug	D_and_T200_PCT	PCT	Cell_line.Tx6_D_and_T200	Plate.99	DSCC1	-2	0	pearson	1	Ttest_pvalue	Coefficient_of_eigenassay	SVD_pCMs_only3CT	NoPrepr	SVD	13519	PCT-Tx6_D_and_T200	F	PCT
Drug	D_and_T200_PCT	PCT	Cell_line.Tx6_D_and_T200	Plate.99	DSE	-2	0.237580762737021	pearson	1	Ttest_pvalue	Coefficient_of_eigenassay	SVD_pCMs_only3CT	NoPrepr	SVD	5428	PCT-Tx6_D_and_T200	F	PCT
Drug	D_and_T200_PCT	PCT	Cell_line.Tx6_D_and_T200	Plate.99	DSG2	-2	0.587372968622246	pearson	1	Ttest_pvalue	Coefficient_of_eigenassay	SVD_pCMs_only3CT	NoPrepr	SVD	1774	PCT-Tx6_D_and_T200	F	PCT
Drug	D_and_T200_PCT	PCT	Cell_line.Tx6_D_and_T200	Plate.99	DSN1	-2	-0.506614320832379	pearson	1	Ttest_pvalue	Coefficient_of_eigenassay	SVD_pCMs_only3CT	NoPrepr	SVD	2294	PCT-Tx6_D_and_T200	F	PCT
Drug	D_and_T200_PCT	PCT	Cell_line.Tx6_D_and_T200	Plate.99	DSP	-2	1.61890668066385	pearson	1	Ttest_pvalue	Coefficient_of_eigenassay	SVD_pCMs_only3CT	NoPrepr	SVD	146	PCT-Tx6_D_and_T200	F	PCT
Drug	D_and_T200_PCT	PCT	Cell_line.Tx6_D_and_T200	Plate.99	DST	-2	1.49469993197848	pearson	1	Ttest_pvalue	Coefficient_of_eigenassay	SVD_pCMs_only3CT	NoPrepr	SVD	196	PCT-Tx6_D_and_T200	F	PCT
Drug	D_and_T200_PCT	PCT	Cell_line.Tx6_D_and_T200	Plate.99	DSTN	-2	-0.012398630339613	pearson	1	Ttest_pvalue	Coefficient_of_eigenassay	SVD_pCMs_only3CT	NoPrepr	SVD	11297	PCT-Tx6_D_and_T200	F	PCT
Drug	D_and_T200_PCT	PCT	Cell_line.Tx6_D_and_T200	Plate.99	DSTYK	-2	-0.38620926928868	pearson	1	Ttest_pvalue	Coefficient_of_eigenassay	SVD_pCMs_only3CT	NoPrepr	SVD	3294	PCT-Tx6_D_and_T200	F	PCT
Drug	D_and_T200_PCT	PCT	Cell_line.Tx6_D_and_T200	Plate.99	DTD1	-2	0.0158457544425535	pearson	1	Ttest_pvalue	Coefficient_of_eigenassay	SVD_pCMs_only3CT	NoPrepr	SVD	11185	PCT-Tx6_D_and_T200	F	PCT
Drug	D_and_T200_PCT	PCT	Cell_line.Tx6_D_and_T200	Plate.99	DTD2	-2	-0.478298682273494	pearson	1	Ttest_pvalue	Coefficient_of_eigenassay	SVD_pCMs_only3CT	NoPrepr	SVD	2521	PCT-Tx6_D_and_T200	F	PCT
Drug	D_and_T200_PCT	PCT	Cell_line.Tx6_D_and_T200	Plate.99	DTL	-2	-0.442240391486731	pearson	1	Ttest_pvalue	Coefficient_of_eigenassay	SVD_pCMs_only3CT	NoPrepr	SVD	2790	PCT-Tx6_D_and_T200	F	PCT
Drug	D_and_T200_PCT	PCT	Cell_line.Tx6_D_and_T200	Plate.99	DTNA	-2	-0.489727807996225	pearson	1	Ttest_pvalue	Coefficient_of_eigenassay	SVD_pCMs_only3CT	NoPrepr	SVD	2440	PCT-Tx6_D_and_T200	F	PCT
Drug	D_and_T200_PCT	PCT	Cell_line.Tx6_D_and_T200	Plate.99	DTNB	-2	0.700201645107716	pearson	1	Ttest_pvalue	Coefficient_of_eigenassay	SVD_pCMs_only3CT	NoPrepr	SVD	1248	PCT-Tx6_D_and_T200	F	PCT
Drug	D_and_T200_PCT	PCT	Cell_line.Tx6_D_and_T200	Plate.99	DTNBP1	-2	0.0542952817592984	pearson	1	Ttest_pvalue	Coefficient_of_eigenassay	SVD_pCMs_only3CT	NoPrepr	SVD	9884	PCT-Tx6_D_and_T200	F	PCT
Drug	D_and_T200_PCT	PCT	Cell_line.Tx6_D_and_T200	Plate.99	DTWD1	-2	-0.432661562868884	pearson	1	Ttest_pvalue	Coefficient_of_eigenassay	SVD_pCMs_only3CT	NoPrepr	SVD	2877	PCT-Tx6_D_and_T200	F	PCT
Drug	D_and_T200_PCT	PCT	Cell_line.Tx6_D_and_T200	Plate.99	DTWD2	-2	0.0500018687088926	pearson	1	Ttest_pvalue	Coefficient_of_eigenassay	SVD_pCMs_only3CT	NoPrepr	SVD	10031	PCT-Tx6_D_and_T200	F	PCT
Drug	D_and_T200_PCT	PCT	Cell_line.Tx6_D_and_T200	Plate.99	DTX1	-2	0	pearson	1	Ttest_pvalue	Coefficient_of_eigenassay	SVD_pCMs_only3CT	NoPrepr	SVD	13519	PCT-Tx6_D_and_T200	F	PCT
Drug	D_and_T200_PCT	PCT	Cell_line.Tx6_D_and_T200	Plate.99	DTX2	-2	-0.391330087011564	pearson	1	Ttest_pvalue	Coefficient_of_eigenassay	SVD_pCMs_only3CT	NoPrepr	SVD	3250	PCT-Tx6_D_and_T200	F	PCT
Drug	D_and_T200_PCT	PCT	Cell_line.Tx6_D_and_T200	Plate.99	DTX3	-2	-0.227300291104412	pearson	1	Ttest_pvalue	Coefficient_of_eigenassay	SVD_pCMs_only3CT	NoPrepr	SVD	5646	PCT-Tx6_D_and_T200	F	PCT
Drug	D_and_T200_PCT	PCT	Cell_line.Tx6_D_and_T200	Plate.99	DTX3L	-2	-0.56267594896691	pearson	1	Ttest_pvalue	Coefficient_of_eigenassay	SVD_pCMs_only3CT	NoPrepr	SVD	1882	PCT-Tx6_D_and_T200	F	PCT
Drug	D_and_T200_PCT	PCT	Cell_line.Tx6_D_and_T200	Plate.99	DTX4	-2	-0.107162219866402	pearson	1	Ttest_pvalue	Coefficient_of_eigenassay	SVD_pCMs_only3CT	NoPrepr	SVD	8381	PCT-Tx6_D_and_T200	F	PCT
Drug	D_and_T200_PCT	PCT	Cell_line.Tx6_D_and_T200	Plate.99	DTYMK	-2	0.067312147123899	pearson	1	Ttest_pvalue	Coefficient_of_eigenassay	SVD_pCMs_only3CT	NoPrepr	SVD	9464	PCT-Tx6_D_and_T200	F	PCT
Drug	D_and_T200_PCT	PCT	Cell_line.Tx6_D_and_T200	Plate.99	DUOX1	-2	0	pearson	1	Ttest_pvalue	Coefficient_of_eigenassay	SVD_pCMs_only3CT	NoPrepr	SVD	13519	PCT-Tx6_D_and_T200	F	PCT
Drug	D_and_T200_PCT	PCT	Cell_line.Tx6_D_and_T200	Plate.99	DUOX2	-2	0	pearson	1	Ttest_pvalue	Coefficient_of_eigenassay	SVD_pCMs_only3CT	NoPrepr	SVD	13519	PCT-Tx6_D_and_T200	F	PCT
Drug	D_and_T200_PCT	PCT	Cell_line.Tx6_D_and_T200	Plate.99	DUS1L	-2	-0.122922997299058	pearson	1	Ttest_pvalue	Coefficient_of_eigenassay	SVD_pCMs_only3CT	NoPrepr	SVD	7939	PCT-Tx6_D_and_T200	F	PCT
Drug	D_and_T200_PCT	PCT	Cell_line.Tx6_D_and_T200	Plate.99	DUS2	-2	-0.0160393696554095	pearson	1	Ttest_pvalue	Coefficient_of_eigenassay	SVD_pCMs_only3CT	NoPrepr	SVD	11180	PCT-Tx6_D_and_T200	F	PCT
Drug	D_and_T200_PCT	PCT	Cell_line.Tx6_D_and_T200	Plate.99	DUS3L	-2	0.279719991093737	pearson	1	Ttest_pvalue	Coefficient_of_eigenassay	SVD_pCMs_only3CT	NoPrepr	SVD	4732	PCT-Tx6_D_and_T200	F	PCT
Drug	D_and_T200_PCT	PCT	Cell_line.Tx6_D_and_T200	Plate.99	DUS4L	-2	-0.115262401342114	pearson	1	Ttest_pvalue	Coefficient_of_eigenassay	SVD_pCMs_only3CT	NoPrepr	SVD	8168	PCT-Tx6_D_and_T200	F	PCT
Drug	D_and_T200_PCT	PCT	Cell_line.Tx6_D_and_T200	Plate.99	DUSP1	-2	-0.121400160543248	pearson	1	Ttest_pvalue	Coefficient_of_eigenassay	SVD_pCMs_only3CT	NoPrepr	SVD	7977	PCT-Tx6_D_and_T200	F	PCT
Drug	D_and_T200_PCT	PCT	Cell_line.Tx6_D_and_T200	Plate.99	DUSP10	-2	0.550214063567093	pearson	1	Ttest_pvalue	Coefficient_of_eigenassay	SVD_pCMs_only3CT	NoPrepr	SVD	1957	PCT-Tx6_D_and_T200	F	PCT
Drug	D_and_T200_PCT	PCT	Cell_line.Tx6_D_and_T200	Plate.99	DUSP11	-2	-0.495610049516497	pearson	1	Ttest_pvalue	Coefficient_of_eigenassay	SVD_pCMs_only3CT	NoPrepr	SVD	2393	PCT-Tx6_D_and_T200	F	PCT
Drug	D_and_T200_PCT	PCT	Cell_line.Tx6_D_and_T200	Plate.99	DUSP12	-2	0.0737095170675186	pearson	1	Ttest_pvalue	Coefficient_of_eigenassay	SVD_pCMs_only3CT	NoPrepr	SVD	9297	PCT-Tx6_D_and_T200	F	PCT
Drug	D_and_T200_PCT	PCT	Cell_line.Tx6_D_and_T200	Plate.99	DUSP13	-2	0	pearson	1	Ttest_pvalue	Coefficient_of_eigenassay	SVD_pCMs_only3CT	NoPrepr	SVD	13519	PCT-Tx6_D_and_T200	F	PCT
Drug	D_and_T200_PCT	PCT	Cell_line.Tx6_D_and_T200	Plate.99	DUSP14	-2	0	pearson	1	Ttest_pvalue	Coefficient_of_eigenassay	SVD_pCMs_only3CT	NoPrepr	SVD	13519	PCT-Tx6_D_and_T200	F	PCT
Drug	D_and_T200_PCT	PCT	Cell_line.Tx6_D_and_T200	Plate.99	DUSP15	-2	0.491542387576549	pearson	1	Ttest_pvalue	Coefficient_of_eigenassay	SVD_pCMs_only3CT	NoPrepr	SVD	2422	PCT-Tx6_D_and_T200	F	PCT
Drug	D_and_T200_PCT	PCT	Cell_line.Tx6_D_and_T200	Plate.99	DUSP16	-2	0.310246568818149	pearson	1	Ttest_pvalue	Coefficient_of_eigenassay	SVD_pCMs_only3CT	NoPrepr	SVD	4253	PCT-Tx6_D_and_T200	F	PCT
Drug	D_and_T200_PCT	PCT	Cell_line.Tx6_D_and_T200	Plate.99	DUSP18	-2	-0.193786418630932	pearson	1	Ttest_pvalue	Coefficient_of_eigenassay	SVD_pCMs_only3CT	NoPrepr	SVD	6276	PCT-Tx6_D_and_T200	F	PCT
Drug	D_and_T200_PCT	PCT	Cell_line.Tx6_D_and_T200	Plate.99	DUSP19	-2	-0.305749957711067	pearson	1	Ttest_pvalue	Coefficient_of_eigenassay	SVD_pCMs_only3CT	NoPrepr	SVD	4327	PCT-Tx6_D_and_T200	F	PCT
Drug	D_and_T200_PCT	PCT	Cell_line.Tx6_D_and_T200	Plate.99	DUSP2	-2	0	pearson	1	Ttest_pvalue	Coefficient_of_eigenassay	SVD_pCMs_only3CT	NoPrepr	SVD	13519	PCT-Tx6_D_and_T200	F	PCT
Drug	D_and_T200_PCT	PCT	Cell_line.Tx6_D_and_T200	Plate.99	DUSP22	-2	-0.427036036597431	pearson	1	Ttest_pvalue	Coefficient_of_eigenassay	SVD_pCMs_only3CT	NoPrepr	SVD	2930	PCT-Tx6_D_and_T200	F	PCT
Drug	D_and_T200_PCT	PCT	Cell_line.Tx6_D_and_T200	Plate.99	DUSP23	-2	0.0741703097156604	pearson	1	Ttest_pvalue	Coefficient_of_eigenassay	SVD_pCMs_only3CT	NoPrepr	SVD	9279	PCT-Tx6_D_and_T200	F	PCT
Drug	D_and_T200_PCT	PCT	Cell_line.Tx6_D_and_T200	Plate.99	DUSP26	-2	0.0369721933261692	pearson	1	Ttest_pvalue	Coefficient_of_eigenassay	SVD_pCMs_only3CT	NoPrepr	SVD	10454	PCT-Tx6_D_and_T200	F	PCT
Drug	D_and_T200_PCT	PCT	Cell_line.Tx6_D_and_T200	Plate.99	DUSP27	-2	0.320066408599921	pearson	1	Ttest_pvalue	Coefficient_of_eigenassay	SVD_pCMs_only3CT	NoPrepr	SVD	4120	PCT-Tx6_D_and_T200	F	PCT
Drug	D_and_T200_PCT	PCT	Cell_line.Tx6_D_and_T200	Plate.99	DUSP28	-2	0	pearson	1	Ttest_pvalue	Coefficient_of_eigenassay	SVD_pCMs_only3CT	NoPrepr	SVD	13519	PCT-Tx6_D_and_T200	F	PCT
Drug	D_and_T200_PCT	PCT	Cell_line.Tx6_D_and_T200	Plate.99	DUSP3	-2	-0.0264008047502856	pearson	1	Ttest_pvalue	Coefficient_of_eigenassay	SVD_pCMs_only3CT	NoPrepr	SVD	10814	PCT-Tx6_D_and_T200	F	PCT
Drug	D_and_T200_PCT	PCT	Cell_line.Tx6_D_and_T200	Plate.99	DUSP4	-2	0	pearson	1	Ttest_pvalue	Coefficient_of_eigenassay	SVD_pCMs_only3CT	NoPrepr	SVD	13519	PCT-Tx6_D_and_T200	F	PCT
Drug	D_and_T200_PCT	PCT	Cell_line.Tx6_D_and_T200	Plate.99	DUSP5	-2	0.117944981980331	pearson	1	Ttest_pvalue	Coefficient_of_eigenassay	SVD_pCMs_only3CT	NoPrepr	SVD	8091	PCT-Tx6_D_and_T200	F	PCT
Drug	D_and_T200_PCT	PCT	Cell_line.Tx6_D_and_T200	Plate.99	DUSP6	-2	-1.43774667897414	pearson	1	Ttest_pvalue	Coefficient_of_eigenassay	SVD_pCMs_only3CT	NoPrepr	SVD	221	PCT-Tx6_D_and_T200	F	PCT
Drug	D_and_T200_PCT	PCT	Cell_line.Tx6_D_and_T200	Plate.99	DUSP7	-2	0	pearson	1	Ttest_pvalue	Coefficient_of_eigenassay	SVD_pCMs_only3CT	NoPrepr	SVD	13519	PCT-Tx6_D_and_T200	F	PCT
Drug	D_and_T200_PCT	PCT	Cell_line.Tx6_D_and_T200	Plate.99	DUT	-2	0.0919641537891657	pearson	1	Ttest_pvalue	Coefficient_of_eigenassay	SVD_pCMs_only3CT	NoPrepr	SVD	8801	PCT-Tx6_D_and_T200	F	PCT
Drug	D_and_T200_PCT	PCT	Cell_line.Tx6_D_and_T200	Plate.99	DVL1	-2	0.588587502074343	pearson	1	Ttest_pvalue	Coefficient_of_eigenassay	SVD_pCMs_only3CT	NoPrepr	SVD	1765	PCT-Tx6_D_and_T200	F	PCT
Drug	D_and_T200_PCT	PCT	Cell_line.Tx6_D_and_T200	Plate.99	DVL2	-2	-0.140049748488432	pearson	1	Ttest_pvalue	Coefficient_of_eigenassay	SVD_pCMs_only3CT	NoPrepr	SVD	7510	PCT-Tx6_D_and_T200	F	PCT
Drug	D_and_T200_PCT	PCT	Cell_line.Tx6_D_and_T200	Plate.99	DVL3	-2	-0.249343333604805	pearson	1	Ttest_pvalue	Coefficient_of_eigenassay	SVD_pCMs_only3CT	NoPrepr	SVD	5214	PCT-Tx6_D_and_T200	F	PCT
Drug	D_and_T200_PCT	PCT	Cell_line.Tx6_D_and_T200	Plate.99	DXO	-2	0	pearson	1	Ttest_pvalue	Coefficient_of_eigenassay	SVD_pCMs_only3CT	NoPrepr	SVD	13519	PCT-Tx6_D_and_T200	F	PCT
Drug	D_and_T200_PCT	PCT	Cell_line.Tx6_D_and_T200	Plate.99	DYDC2	-2	0	pearson	1	Ttest_pvalue	Coefficient_of_eigenassay	SVD_pCMs_only3CT	NoPrepr	SVD	13519	PCT-Tx6_D_and_T200	F	PCT
Drug	D_and_T200_PCT	PCT	Cell_line.Tx6_D_and_T200	Plate.99	DYM	-2	-0.36874002596126	pearson	1	Ttest_pvalue	Coefficient_of_eigenassay	SVD_pCMs_only3CT	NoPrepr	SVD	3486	PCT-Tx6_D_and_T200	F	PCT
Drug	D_and_T200_PCT	PCT	Cell_line.Tx6_D_and_T200	Plate.99	DYNC1H1	-2	0.594378306554429	pearson	1	Ttest_pvalue	Coefficient_of_eigenassay	SVD_pCMs_only3CT	NoPrepr	SVD	1735	PCT-Tx6_D_and_T200	F	PCT
Drug	D_and_T200_PCT	PCT	Cell_line.Tx6_D_and_T200	Plate.99	DYNC1I1	-2	0.591605295500897	pearson	1	Ttest_pvalue	Coefficient_of_eigenassay	SVD_pCMs_only3CT	NoPrepr	SVD	1752	PCT-Tx6_D_and_T200	F	PCT
Drug	D_and_T200_PCT	PCT	Cell_line.Tx6_D_and_T200	Plate.99	DYNC1I2	-2	0.361170552285682	pearson	1	Ttest_pvalue	Coefficient_of_eigenassay	SVD_pCMs_only3CT	NoPrepr	SVD	3576	PCT-Tx6_D_and_T200	F	PCT
Drug	D_and_T200_PCT	PCT	Cell_line.Tx6_D_and_T200	Plate.99	DYNC1LI1	-2	-0.122966000799816	pearson	1	Ttest_pvalue	Coefficient_of_eigenassay	SVD_pCMs_only3CT	NoPrepr	SVD	7935	PCT-Tx6_D_and_T200	F	PCT
Drug	D_and_T200_PCT	PCT	Cell_line.Tx6_D_and_T200	Plate.99	DYNC1LI2	-2	0.329006808114846	pearson	1	Ttest_pvalue	Coefficient_of_eigenassay	SVD_pCMs_only3CT	NoPrepr	SVD	4005	PCT-Tx6_D_and_T200	F	PCT
Drug	D_and_T200_PCT	PCT	Cell_line.Tx6_D_and_T200	Plate.99	DYNC2H1	-2	1.54947902449126	pearson	1	Ttest_pvalue	Coefficient_of_eigenassay	SVD_pCMs_only3CT	NoPrepr	SVD	170	PCT-Tx6_D_and_T200	F	PCT
Drug	D_and_T200_PCT	PCT	Cell_line.Tx6_D_and_T200	Plate.99	DYNC2LI1	-2	-0.0874159694620511	pearson	1	Ttest_pvalue	Coefficient_of_eigenassay	SVD_pCMs_only3CT	NoPrepr	SVD	8928	PCT-Tx6_D_and_T200	F	PCT
Drug	D_and_T200_PCT	PCT	Cell_line.Tx6_D_and_T200	Plate.99	DYNLL1	-2	-0.00737742385824906	pearson	1	Ttest_pvalue	Coefficient_of_eigenassay	SVD_pCMs_only3CT	NoPrepr	SVD	11461	PCT-Tx6_D_and_T200	F	PCT
Drug	D_and_T200_PCT	PCT	Cell_line.Tx6_D_and_T200	Plate.99	DYNLL2	-2	0.16445100188581	pearson	1	Ttest_pvalue	Coefficient_of_eigenassay	SVD_pCMs_only3CT	NoPrepr	SVD	6936	PCT-Tx6_D_and_T200	F	PCT
Drug	D_and_T200_PCT	PCT	Cell_line.Tx6_D_and_T200	Plate.99	DYNLRB1	-2	-0.0585766057895464	pearson	1	Ttest_pvalue	Coefficient_of_eigenassay	SVD_pCMs_only3CT	NoPrepr	SVD	9748	PCT-Tx6_D_and_T200	F	PCT
Drug	D_and_T200_PCT	PCT	Cell_line.Tx6_D_and_T200	Plate.99	DYNLRB2	-2	0	pearson	1	Ttest_pvalue	Coefficient_of_eigenassay	SVD_pCMs_only3CT	NoPrepr	SVD	13519	PCT-Tx6_D_and_T200	F	PCT
Drug	D_and_T200_PCT	PCT	Cell_line.Tx6_D_and_T200	Plate.99	DYNLT1	-2	0.0208456171665642	pearson	1	Ttest_pvalue	Coefficient_of_eigenassay	SVD_pCMs_only3CT	NoPrepr	SVD	11022	PCT-Tx6_D_and_T200	F	PCT
Drug	D_and_T200_PCT	PCT	Cell_line.Tx6_D_and_T200	Plate.99	DYNLT3	-2	-0.0977435270784116	pearson	1	Ttest_pvalue	Coefficient_of_eigenassay	SVD_pCMs_only3CT	NoPrepr	SVD	8620	PCT-Tx6_D_and_T200	F	PCT
Drug	D_and_T200_PCT	PCT	Cell_line.Tx6_D_and_T200	Plate.99	DYRK1A	-2	0.361791461896978	pearson	1	Ttest_pvalue	Coefficient_of_eigenassay	SVD_pCMs_only3CT	NoPrepr	SVD	3571	PCT-Tx6_D_and_T200	F	PCT
Drug	D_and_T200_PCT	PCT	Cell_line.Tx6_D_and_T200	Plate.99	DYRK1B	-2	0.814805160164687	pearson	1	Ttest_pvalue	Coefficient_of_eigenassay	SVD_pCMs_only3CT	NoPrepr	SVD	915	PCT-Tx6_D_and_T200	F	PCT
Drug	D_and_T200_PCT	PCT	Cell_line.Tx6_D_and_T200	Plate.99	DYRK2	-2	0.364511962791149	pearson	1	Ttest_pvalue	Coefficient_of_eigenassay	SVD_pCMs_only3CT	NoPrepr	SVD	3548	PCT-Tx6_D_and_T200	F	PCT
Drug	D_and_T200_PCT	PCT	Cell_line.Tx6_D_and_T200	Plate.99	DYRK3	-2	-0.318871306969924	pearson	1	Ttest_pvalue	Coefficient_of_eigenassay	SVD_pCMs_only3CT	NoPrepr	SVD	4130	PCT-Tx6_D_and_T200	F	PCT
Drug	D_and_T200_PCT	PCT	Cell_line.Tx6_D_and_T200	Plate.99	DYRK4	-2	-0.226247118199485	pearson	1	Ttest_pvalue	Coefficient_of_eigenassay	SVD_pCMs_only3CT	NoPrepr	SVD	5660	PCT-Tx6_D_and_T200	F	PCT
Drug	D_and_T200_PCT	PCT	Cell_line.Tx6_D_and_T200	Plate.99	DYSF	-2	-0.342059577559633	pearson	1	Ttest_pvalue	Coefficient_of_eigenassay	SVD_pCMs_only3CT	NoPrepr	SVD	3820	PCT-Tx6_D_and_T200	F	PCT
Drug	D_and_T200_PCT	PCT	Cell_line.Tx6_D_and_T200	Plate.99	DZANK1	-2	0.217309310260623	pearson	1	Ttest_pvalue	Coefficient_of_eigenassay	SVD_pCMs_only3CT	NoPrepr	SVD	5817	PCT-Tx6_D_and_T200	F	PCT
Drug	D_and_T200_PCT	PCT	Cell_line.Tx6_D_and_T200	Plate.99	DZIP1	-2	0.20630386486379	pearson	1	Ttest_pvalue	Coefficient_of_eigenassay	SVD_pCMs_only3CT	NoPrepr	SVD	6020	PCT-Tx6_D_and_T200	F	PCT
Drug	D_and_T200_PCT	PCT	Cell_line.Tx6_D_and_T200	Plate.99	DZIP1L	-2	0.036730000947814	pearson	1	Ttest_pvalue	Coefficient_of_eigenassay	SVD_pCMs_only3CT	NoPrepr	SVD	10459	PCT-Tx6_D_and_T200	F	PCT
Drug	D_and_T200_PCT	PCT	Cell_line.Tx6_D_and_T200	Plate.99	DZIP3	-2	0.14500327954442	pearson	1	Ttest_pvalue	Coefficient_of_eigenassay	SVD_pCMs_only3CT	NoPrepr	SVD	7383	PCT-Tx6_D_and_T200	F	PCT
Drug	D_and_T200_PCT	PCT	Cell_line.Tx6_D_and_T200	Plate.99	E2F1	-2	-0.209190753170159	pearson	1	Ttest_pvalue	Coefficient_of_eigenassay	SVD_pCMs_only3CT	NoPrepr	SVD	5967	PCT-Tx6_D_and_T200	F	PCT
Drug	D_and_T200_PCT	PCT	Cell_line.Tx6_D_and_T200	Plate.99	E2F2	-2	0	pearson	1	Ttest_pvalue	Coefficient_of_eigenassay	SVD_pCMs_only3CT	NoPrepr	SVD	13519	PCT-Tx6_D_and_T200	F	PCT
Drug	D_and_T200_PCT	PCT	Cell_line.Tx6_D_and_T200	Plate.99	E2F3	-2	-0.292739377099416	pearson	1	Ttest_pvalue	Coefficient_of_eigenassay	SVD_pCMs_only3CT	NoPrepr	SVD	4518	PCT-Tx6_D_and_T200	F	PCT
Drug	D_and_T200_PCT	PCT	Cell_line.Tx6_D_and_T200	Plate.99	E2F4	-2	0.319879326428122	pearson	1	Ttest_pvalue	Coefficient_of_eigenassay	SVD_pCMs_only3CT	NoPrepr	SVD	4121	PCT-Tx6_D_and_T200	F	PCT
Drug	D_and_T200_PCT	PCT	Cell_line.Tx6_D_and_T200	Plate.99	E2F5	-2	-0.517292234058457	pearson	1	Ttest_pvalue	Coefficient_of_eigenassay	SVD_pCMs_only3CT	NoPrepr	SVD	2206	PCT-Tx6_D_and_T200	F	PCT
Drug	D_and_T200_PCT	PCT	Cell_line.Tx6_D_and_T200	Plate.99	E2F6	-2	-0.375561818494058	pearson	1	Ttest_pvalue	Coefficient_of_eigenassay	SVD_pCMs_only3CT	NoPrepr	SVD	3400	PCT-Tx6_D_and_T200	F	PCT
Drug	D_and_T200_PCT	PCT	Cell_line.Tx6_D_and_T200	Plate.99	E2F7	-2	-0.136728016867307	pearson	1	Ttest_pvalue	Coefficient_of_eigenassay	SVD_pCMs_only3CT	NoPrepr	SVD	7589	PCT-Tx6_D_and_T200	F	PCT
Drug	D_and_T200_PCT	PCT	Cell_line.Tx6_D_and_T200	Plate.99	E2F8	-2	-0.208935021033747	pearson	1	Ttest_pvalue	Coefficient_of_eigenassay	SVD_pCMs_only3CT	NoPrepr	SVD	5975	PCT-Tx6_D_and_T200	F	PCT
Drug	D_and_T200_PCT	PCT	Cell_line.Tx6_D_and_T200	Plate.99	E4F1	-2	0.124990247819085	pearson	1	Ttest_pvalue	Coefficient_of_eigenassay	SVD_pCMs_only3CT	NoPrepr	SVD	7884	PCT-Tx6_D_and_T200	F	PCT
Drug	D_and_T200_PCT	PCT	Cell_line.Tx6_D_and_T200	Plate.99	EAF1	-2	-0.136004915926024	pearson	1	Ttest_pvalue	Coefficient_of_eigenassay	SVD_pCMs_only3CT	NoPrepr	SVD	7609	PCT-Tx6_D_and_T200	F	PCT
Drug	D_and_T200_PCT	PCT	Cell_line.Tx6_D_and_T200	Plate.99	EAF2	-2	0	pearson	1	Ttest_pvalue	Coefficient_of_eigenassay	SVD_pCMs_only3CT	NoPrepr	SVD	13519	PCT-Tx6_D_and_T200	F	PCT
Drug	D_and_T200_PCT	PCT	Cell_line.Tx6_D_and_T200	Plate.99	EAPP	-2	0.209778020206536	pearson	1	Ttest_pvalue	Coefficient_of_eigenassay	SVD_pCMs_only3CT	NoPrepr	SVD	5954	PCT-Tx6_D_and_T200	F	PCT
Drug	D_and_T200_PCT	PCT	Cell_line.Tx6_D_and_T200	Plate.99	EARS2	-2	0.775568907244019	pearson	1	Ttest_pvalue	Coefficient_of_eigenassay	SVD_pCMs_only3CT	NoPrepr	SVD	1019	PCT-Tx6_D_and_T200	F	PCT
Drug	D_and_T200_PCT	PCT	Cell_line.Tx6_D_and_T200	Plate.99	EBAG9	-2	-0.11180391093046	pearson	1	Ttest_pvalue	Coefficient_of_eigenassay	SVD_pCMs_only3CT	NoPrepr	SVD	8245	PCT-Tx6_D_and_T200	F	PCT
Drug	D_and_T200_PCT	PCT	Cell_line.Tx6_D_and_T200	Plate.99	EBF1	-2	0	pearson	1	Ttest_pvalue	Coefficient_of_eigenassay	SVD_pCMs_only3CT	NoPrepr	SVD	13519	PCT-Tx6_D_and_T200	F	PCT
Drug	D_and_T200_PCT	PCT	Cell_line.Tx6_D_and_T200	Plate.99	EBF2	-2	0	pearson	1	Ttest_pvalue	Coefficient_of_eigenassay	SVD_pCMs_only3CT	NoPrepr	SVD	13519	PCT-Tx6_D_and_T200	F	PCT
Drug	D_and_T200_PCT	PCT	Cell_line.Tx6_D_and_T200	Plate.99	EBF3	-2	0	pearson	1	Ttest_pvalue	Coefficient_of_eigenassay	SVD_pCMs_only3CT	NoPrepr	SVD	13519	PCT-Tx6_D_and_T200	F	PCT
Drug	D_and_T200_PCT	PCT	Cell_line.Tx6_D_and_T200	Plate.99	EBF4	-2	0.106793263343166	pearson	1	Ttest_pvalue	Coefficient_of_eigenassay	SVD_pCMs_only3CT	NoPrepr	SVD	8395	PCT-Tx6_D_and_T200	F	PCT
Drug	D_and_T200_PCT	PCT	Cell_line.Tx6_D_and_T200	Plate.99	EBLN2	-2	0	pearson	1	Ttest_pvalue	Coefficient_of_eigenassay	SVD_pCMs_only3CT	NoPrepr	SVD	13519	PCT-Tx6_D_and_T200	F	PCT
Drug	D_and_T200_PCT	PCT	Cell_line.Tx6_D_and_T200	Plate.99	EBNA1BP2	-2	-0.208448440415881	pearson	1	Ttest_pvalue	Coefficient_of_eigenassay	SVD_pCMs_only3CT	NoPrepr	SVD	5988	PCT-Tx6_D_and_T200	F	PCT
Drug	D_and_T200_PCT	PCT	Cell_line.Tx6_D_and_T200	Plate.99	EBP	-2	-0.184550531941587	pearson	1	Ttest_pvalue	Coefficient_of_eigenassay	SVD_pCMs_only3CT	NoPrepr	SVD	6489	PCT-Tx6_D_and_T200	F	PCT
Drug	D_and_T200_PCT	PCT	Cell_line.Tx6_D_and_T200	Plate.99	EBPL	-2	0.52770069953057	pearson	1	Ttest_pvalue	Coefficient_of_eigenassay	SVD_pCMs_only3CT	NoPrepr	SVD	2123	PCT-Tx6_D_and_T200	F	PCT
Drug	D_and_T200_PCT	PCT	Cell_line.Tx6_D_and_T200	Plate.99	ECD	-2	-0.447703591908341	pearson	1	Ttest_pvalue	Coefficient_of_eigenassay	SVD_pCMs_only3CT	NoPrepr	SVD	2752	PCT-Tx6_D_and_T200	F	PCT
Drug	D_and_T200_PCT	PCT	Cell_line.Tx6_D_and_T200	Plate.99	ECE1	-2	-0.230399895217344	pearson	1	Ttest_pvalue	Coefficient_of_eigenassay	SVD_pCMs_only3CT	NoPrepr	SVD	5572	PCT-Tx6_D_and_T200	F	PCT
Drug	D_and_T200_PCT	PCT	Cell_line.Tx6_D_and_T200	Plate.99	ECE2	-2	0	pearson	1	Ttest_pvalue	Coefficient_of_eigenassay	SVD_pCMs_only3CT	NoPrepr	SVD	13519	PCT-Tx6_D_and_T200	F	PCT
Drug	D_and_T200_PCT	PCT	Cell_line.Tx6_D_and_T200	Plate.99	ECEL1	-2	0	pearson	1	Ttest_pvalue	Coefficient_of_eigenassay	SVD_pCMs_only3CT	NoPrepr	SVD	13519	PCT-Tx6_D_and_T200	F	PCT
Drug	D_and_T200_PCT	PCT	Cell_line.Tx6_D_and_T200	Plate.99	ECH1	-2	0.401350934985503	pearson	1	Ttest_pvalue	Coefficient_of_eigenassay	SVD_pCMs_only3CT	NoPrepr	SVD	3165	PCT-Tx6_D_and_T200	F	PCT
Drug	D_and_T200_PCT	PCT	Cell_line.Tx6_D_and_T200	Plate.99	ECHDC1	-2	0.62367396845005	pearson	1	Ttest_pvalue	Coefficient_of_eigenassay	SVD_pCMs_only3CT	NoPrepr	SVD	1584	PCT-Tx6_D_and_T200	F	PCT
Drug	D_and_T200_PCT	PCT	Cell_line.Tx6_D_and_T200	Plate.99	ECHDC2	-2	0.0279304453430364	pearson	1	Ttest_pvalue	Coefficient_of_eigenassay	SVD_pCMs_only3CT	NoPrepr	SVD	10760	PCT-Tx6_D_and_T200	F	PCT
Drug	D_and_T200_PCT	PCT	Cell_line.Tx6_D_and_T200	Plate.99	ECHDC3	-2	-0.284560730037256	pearson	1	Ttest_pvalue	Coefficient_of_eigenassay	SVD_pCMs_only3CT	NoPrepr	SVD	4646	PCT-Tx6_D_and_T200	F	PCT
Drug	D_and_T200_PCT	PCT	Cell_line.Tx6_D_and_T200	Plate.99	ECHS1	-2	0.0314889314902797	pearson	1	Ttest_pvalue	Coefficient_of_eigenassay	SVD_pCMs_only3CT	NoPrepr	SVD	10639	PCT-Tx6_D_and_T200	F	PCT
Drug	D_and_T200_PCT	PCT	Cell_line.Tx6_D_and_T200	Plate.99	ECI1	-2	0.255453226149387	pearson	1	Ttest_pvalue	Coefficient_of_eigenassay	SVD_pCMs_only3CT	NoPrepr	SVD	5124	PCT-Tx6_D_and_T200	F	PCT
Drug	D_and_T200_PCT	PCT	Cell_line.Tx6_D_and_T200	Plate.99	ECI2	-2	-0.471638805255342	pearson	1	Ttest_pvalue	Coefficient_of_eigenassay	SVD_pCMs_only3CT	NoPrepr	SVD	2577	PCT-Tx6_D_and_T200	F	PCT
Drug	D_and_T200_PCT	PCT	Cell_line.Tx6_D_and_T200	Plate.99	ECM1	-2	-0.508523631826281	pearson	1	Ttest_pvalue	Coefficient_of_eigenassay	SVD_pCMs_only3CT	NoPrepr	SVD	2280	PCT-Tx6_D_and_T200	F	PCT
Drug	D_and_T200_PCT	PCT	Cell_line.Tx6_D_and_T200	Plate.99	ECM2	-2	0	pearson	1	Ttest_pvalue	Coefficient_of_eigenassay	SVD_pCMs_only3CT	NoPrepr	SVD	13519	PCT-Tx6_D_and_T200	F	PCT
Drug	D_and_T200_PCT	PCT	Cell_line.Tx6_D_and_T200	Plate.99	ECPAS	-2	0.173511283894601	pearson	1	Ttest_pvalue	Coefficient_of_eigenassay	SVD_pCMs_only3CT	NoPrepr	SVD	6736	PCT-Tx6_D_and_T200	F	PCT
Drug	D_and_T200_PCT	PCT	Cell_line.Tx6_D_and_T200	Plate.99	ECSCR	-2	-1.30458713623063	pearson	1	Ttest_pvalue	Coefficient_of_eigenassay	SVD_pCMs_only3CT	NoPrepr	SVD	285	PCT-Tx6_D_and_T200	F	PCT
Drug	D_and_T200_PCT	PCT	Cell_line.Tx6_D_and_T200	Plate.99	ECSIT	-2	0.655656028403989	pearson	1	Ttest_pvalue	Coefficient_of_eigenassay	SVD_pCMs_only3CT	NoPrepr	SVD	1417	PCT-Tx6_D_and_T200	F	PCT
Drug	D_and_T200_PCT	PCT	Cell_line.Tx6_D_and_T200	Plate.99	ECT2	-2	-0.558496910947417	pearson	1	Ttest_pvalue	Coefficient_of_eigenassay	SVD_pCMs_only3CT	NoPrepr	SVD	1906	PCT-Tx6_D_and_T200	F	PCT
Drug	D_and_T200_PCT	PCT	Cell_line.Tx6_D_and_T200	Plate.99	ECT2L	-2	-0.109815342076928	pearson	1	Ttest_pvalue	Coefficient_of_eigenassay	SVD_pCMs_only3CT	NoPrepr	SVD	8301	PCT-Tx6_D_and_T200	F	PCT
Drug	D_and_T200_PCT	PCT	Cell_line.Tx6_D_and_T200	Plate.99	EDA	-2	0.111843915262177	pearson	1	Ttest_pvalue	Coefficient_of_eigenassay	SVD_pCMs_only3CT	NoPrepr	SVD	8243	PCT-Tx6_D_and_T200	F	PCT
Drug	D_and_T200_PCT	PCT	Cell_line.Tx6_D_and_T200	Plate.99	EDA2R	-2	0.0360746467564448	pearson	1	Ttest_pvalue	Coefficient_of_eigenassay	SVD_pCMs_only3CT	NoPrepr	SVD	10480	PCT-Tx6_D_and_T200	F	PCT
Drug	D_and_T200_PCT	PCT	Cell_line.Tx6_D_and_T200	Plate.99	EDAR	-2	0	pearson	1	Ttest_pvalue	Coefficient_of_eigenassay	SVD_pCMs_only3CT	NoPrepr	SVD	13519	PCT-Tx6_D_and_T200	F	PCT
Drug	D_and_T200_PCT	PCT	Cell_line.Tx6_D_and_T200	Plate.99	EDARADD	-2	0	pearson	1	Ttest_pvalue	Coefficient_of_eigenassay	SVD_pCMs_only3CT	NoPrepr	SVD	13519	PCT-Tx6_D_and_T200	F	PCT
Drug	D_and_T200_PCT	PCT	Cell_line.Tx6_D_and_T200	Plate.99	EDC3	-2	0.00626801829218579	pearson	1	Ttest_pvalue	Coefficient_of_eigenassay	SVD_pCMs_only3CT	NoPrepr	SVD	11507	PCT-Tx6_D_and_T200	F	PCT
Drug	D_and_T200_PCT	PCT	Cell_line.Tx6_D_and_T200	Plate.99	EDC4	-2	0.475511850892591	pearson	1	Ttest_pvalue	Coefficient_of_eigenassay	SVD_pCMs_only3CT	NoPrepr	SVD	2542	PCT-Tx6_D_and_T200	F	PCT
Drug	D_and_T200_PCT	PCT	Cell_line.Tx6_D_and_T200	Plate.99	EDDM3A	-2	0	pearson	1	Ttest_pvalue	Coefficient_of_eigenassay	SVD_pCMs_only3CT	NoPrepr	SVD	13519	PCT-Tx6_D_and_T200	F	PCT
Drug	D_and_T200_PCT	PCT	Cell_line.Tx6_D_and_T200	Plate.99	EDDM3B	-2	0	pearson	1	Ttest_pvalue	Coefficient_of_eigenassay	SVD_pCMs_only3CT	NoPrepr	SVD	13519	PCT-Tx6_D_and_T200	F	PCT
Drug	D_and_T200_PCT	PCT	Cell_line.Tx6_D_and_T200	Plate.99	EDEM1	-2	-0.475196369907387	pearson	1	Ttest_pvalue	Coefficient_of_eigenassay	SVD_pCMs_only3CT	NoPrepr	SVD	2543	PCT-Tx6_D_and_T200	F	PCT
Drug	D_and_T200_PCT	PCT	Cell_line.Tx6_D_and_T200	Plate.99	EDEM2	-2	0.0314557276847817	pearson	1	Ttest_pvalue	Coefficient_of_eigenassay	SVD_pCMs_only3CT	NoPrepr	SVD	10640	PCT-Tx6_D_and_T200	F	PCT
Drug	D_and_T200_PCT	PCT	Cell_line.Tx6_D_and_T200	Plate.99	EDEM3	-2	-0.26608967512704	pearson	1	Ttest_pvalue	Coefficient_of_eigenassay	SVD_pCMs_only3CT	NoPrepr	SVD	4958	PCT-Tx6_D_and_T200	F	PCT
Drug	D_and_T200_PCT	PCT	Cell_line.Tx6_D_and_T200	Plate.99	EDF1	-2	0.0722198888751715	pearson	1	Ttest_pvalue	Coefficient_of_eigenassay	SVD_pCMs_only3CT	NoPrepr	SVD	9330	PCT-Tx6_D_and_T200	F	PCT
Drug	D_and_T200_PCT	PCT	Cell_line.Tx6_D_and_T200	Plate.99	EDIL3	-2	-0.216787038308625	pearson	1	Ttest_pvalue	Coefficient_of_eigenassay	SVD_pCMs_only3CT	NoPrepr	SVD	5827	PCT-Tx6_D_and_T200	F	PCT
Drug	D_and_T200_PCT	PCT	Cell_line.Tx6_D_and_T200	Plate.99	EDN1	-2	-0.425076854979914	pearson	1	Ttest_pvalue	Coefficient_of_eigenassay	SVD_pCMs_only3CT	NoPrepr	SVD	2953	PCT-Tx6_D_and_T200	F	PCT
Drug	D_and_T200_PCT	PCT	Cell_line.Tx6_D_and_T200	Plate.99	EDN2	-2	0	pearson	1	Ttest_pvalue	Coefficient_of_eigenassay	SVD_pCMs_only3CT	NoPrepr	SVD	13519	PCT-Tx6_D_and_T200	F	PCT
Drug	D_and_T200_PCT	PCT	Cell_line.Tx6_D_and_T200	Plate.99	EDN3	-2	0	pearson	1	Ttest_pvalue	Coefficient_of_eigenassay	SVD_pCMs_only3CT	NoPrepr	SVD	13519	PCT-Tx6_D_and_T200	F	PCT
Drug	D_and_T200_PCT	PCT	Cell_line.Tx6_D_and_T200	Plate.99	EDNRA	-2	-0.114898846950849	pearson	1	Ttest_pvalue	Coefficient_of_eigenassay	SVD_pCMs_only3CT	NoPrepr	SVD	8175	PCT-Tx6_D_and_T200	F	PCT
Drug	D_and_T200_PCT	PCT	Cell_line.Tx6_D_and_T200	Plate.99	EDNRB	-2	0	pearson	1	Ttest_pvalue	Coefficient_of_eigenassay	SVD_pCMs_only3CT	NoPrepr	SVD	13519	PCT-Tx6_D_and_T200	F	PCT
Drug	D_and_T200_PCT	PCT	Cell_line.Tx6_D_and_T200	Plate.99	EDRF1	-2	-0.314417522787194	pearson	1	Ttest_pvalue	Coefficient_of_eigenassay	SVD_pCMs_only3CT	NoPrepr	SVD	4183	PCT-Tx6_D_and_T200	F	PCT
Drug	D_and_T200_PCT	PCT	Cell_line.Tx6_D_and_T200	Plate.99	EEA1	-2	0.408278202900017	pearson	1	Ttest_pvalue	Coefficient_of_eigenassay	SVD_pCMs_only3CT	NoPrepr	SVD	3099	PCT-Tx6_D_and_T200	F	PCT
Drug	D_and_T200_PCT	PCT	Cell_line.Tx6_D_and_T200	Plate.99	EED	-2	0.221659276833271	pearson	1	Ttest_pvalue	Coefficient_of_eigenassay	SVD_pCMs_only3CT	NoPrepr	SVD	5745	PCT-Tx6_D_and_T200	F	PCT
Drug	D_and_T200_PCT	PCT	Cell_line.Tx6_D_and_T200	Plate.99	EEF1A1	-2	-0.0761431228276399	pearson	1	Ttest_pvalue	Coefficient_of_eigenassay	SVD_pCMs_only3CT	NoPrepr	SVD	9226	PCT-Tx6_D_and_T200	F	PCT
Drug	D_and_T200_PCT	PCT	Cell_line.Tx6_D_and_T200	Plate.99	EEF1A2	-2	-0.143081623048742	pearson	1	Ttest_pvalue	Coefficient_of_eigenassay	SVD_pCMs_only3CT	NoPrepr	SVD	7433	PCT-Tx6_D_and_T200	F	PCT
Drug	D_and_T200_PCT	PCT	Cell_line.Tx6_D_and_T200	Plate.99	EEF1AKMT1	-2	0.439372728947129	pearson	1	Ttest_pvalue	Coefficient_of_eigenassay	SVD_pCMs_only3CT	NoPrepr	SVD	2821	PCT-Tx6_D_and_T200	F	PCT
Drug	D_and_T200_PCT	PCT	Cell_line.Tx6_D_and_T200	Plate.99	EEF1AKMT2	-2	0.685947893117445	pearson	1	Ttest_pvalue	Coefficient_of_eigenassay	SVD_pCMs_only3CT	NoPrepr	SVD	1305	PCT-Tx6_D_and_T200	F	PCT
Drug	D_and_T200_PCT	PCT	Cell_line.Tx6_D_and_T200	Plate.99	EEF1AKMT3	-2	-0.53943299728454	pearson	1	Ttest_pvalue	Coefficient_of_eigenassay	SVD_pCMs_only3CT	NoPrepr	SVD	2036	PCT-Tx6_D_and_T200	F	PCT
Drug	D_and_T200_PCT	PCT	Cell_line.Tx6_D_and_T200	Plate.99	EEF1B2	-2	0.0601747585590501	pearson	1	Ttest_pvalue	Coefficient_of_eigenassay	SVD_pCMs_only3CT	NoPrepr	SVD	9682	PCT-Tx6_D_and_T200	F	PCT
Drug	D_and_T200_PCT	PCT	Cell_line.Tx6_D_and_T200	Plate.99	EEF1E1	-2	-0.0573820629935368	pearson	1	Ttest_pvalue	Coefficient_of_eigenassay	SVD_pCMs_only3CT	NoPrepr	SVD	9787	PCT-Tx6_D_and_T200	F	PCT
Drug	D_and_T200_PCT	PCT	Cell_line.Tx6_D_and_T200	Plate.99	EEF1G	-2	0.0253242797581804	pearson	1	Ttest_pvalue	Coefficient_of_eigenassay	SVD_pCMs_only3CT	NoPrepr	SVD	10854	PCT-Tx6_D_and_T200	F	PCT
Drug	D_and_T200_PCT	PCT	Cell_line.Tx6_D_and_T200	Plate.99	EEF2	-2	-0.198057562333661	pearson	1	Ttest_pvalue	Coefficient_of_eigenassay	SVD_pCMs_only3CT	NoPrepr	SVD	6188	PCT-Tx6_D_and_T200	F	PCT
Drug	D_and_T200_PCT	PCT	Cell_line.Tx6_D_and_T200	Plate.99	EEF2K	-2	0.386063485132668	pearson	1	Ttest_pvalue	Coefficient_of_eigenassay	SVD_pCMs_only3CT	NoPrepr	SVD	3297	PCT-Tx6_D_and_T200	F	PCT
Drug	D_and_T200_PCT	PCT	Cell_line.Tx6_D_and_T200	Plate.99	EEF2KMT	-2	0	pearson	1	Ttest_pvalue	Coefficient_of_eigenassay	SVD_pCMs_only3CT	NoPrepr	SVD	13519	PCT-Tx6_D_and_T200	F	PCT
Drug	D_and_T200_PCT	PCT	Cell_line.Tx6_D_and_T200	Plate.99	EEFSEC	-2	0.232037744562258	pearson	1	Ttest_pvalue	Coefficient_of_eigenassay	SVD_pCMs_only3CT	NoPrepr	SVD	5541	PCT-Tx6_D_and_T200	F	PCT
Drug	D_and_T200_PCT	PCT	Cell_line.Tx6_D_and_T200	Plate.99	EEPD1	-2	0.296454577065938	pearson	1	Ttest_pvalue	Coefficient_of_eigenassay	SVD_pCMs_only3CT	NoPrepr	SVD	4459	PCT-Tx6_D_and_T200	F	PCT
Drug	D_and_T200_PCT	PCT	Cell_line.Tx6_D_and_T200	Plate.99	EFCAB1	-2	0	pearson	1	Ttest_pvalue	Coefficient_of_eigenassay	SVD_pCMs_only3CT	NoPrepr	SVD	13519	PCT-Tx6_D_and_T200	F	PCT
Drug	D_and_T200_PCT	PCT	Cell_line.Tx6_D_and_T200	Plate.99	EFCAB11	-2	0.0215848751943762	pearson	1	Ttest_pvalue	Coefficient_of_eigenassay	SVD_pCMs_only3CT	NoPrepr	SVD	10985	PCT-Tx6_D_and_T200	F	PCT
Drug	D_and_T200_PCT	PCT	Cell_line.Tx6_D_and_T200	Plate.99	EFCAB12	-2	0	pearson	1	Ttest_pvalue	Coefficient_of_eigenassay	SVD_pCMs_only3CT	NoPrepr	SVD	13519	PCT-Tx6_D_and_T200	F	PCT
Drug	D_and_T200_PCT	PCT	Cell_line.Tx6_D_and_T200	Plate.99	EFCAB13	-2	0.751885232054351	pearson	1	Ttest_pvalue	Coefficient_of_eigenassay	SVD_pCMs_only3CT	NoPrepr	SVD	1086	PCT-Tx6_D_and_T200	F	PCT
Drug	D_and_T200_PCT	PCT	Cell_line.Tx6_D_and_T200	Plate.99	EFCAB14	-2	-0.527653511987029	pearson	1	Ttest_pvalue	Coefficient_of_eigenassay	SVD_pCMs_only3CT	NoPrepr	SVD	2124	PCT-Tx6_D_and_T200	F	PCT
Drug	D_and_T200_PCT	PCT	Cell_line.Tx6_D_and_T200	Plate.99	EFCAB2	-2	0.195592883948642	pearson	1	Ttest_pvalue	Coefficient_of_eigenassay	SVD_pCMs_only3CT	NoPrepr	SVD	6239	PCT-Tx6_D_and_T200	F	PCT
Drug	D_and_T200_PCT	PCT	Cell_line.Tx6_D_and_T200	Plate.99	EFCAB5	-2	0	pearson	1	Ttest_pvalue	Coefficient_of_eigenassay	SVD_pCMs_only3CT	NoPrepr	SVD	13519	PCT-Tx6_D_and_T200	F	PCT
Drug	D_and_T200_PCT	PCT	Cell_line.Tx6_D_and_T200	Plate.99	EFCAB6	-2	0	pearson	1	Ttest_pvalue	Coefficient_of_eigenassay	SVD_pCMs_only3CT	NoPrepr	SVD	13519	PCT-Tx6_D_and_T200	F	PCT
Drug	D_and_T200_PCT	PCT	Cell_line.Tx6_D_and_T200	Plate.99	EFCAB7	-2	0.044617488761227	pearson	1	Ttest_pvalue	Coefficient_of_eigenassay	SVD_pCMs_only3CT	NoPrepr	SVD	10213	PCT-Tx6_D_and_T200	F	PCT
Drug	D_and_T200_PCT	PCT	Cell_line.Tx6_D_and_T200	Plate.99	EFCAB8	-2	0	pearson	1	Ttest_pvalue	Coefficient_of_eigenassay	SVD_pCMs_only3CT	NoPrepr	SVD	13519	PCT-Tx6_D_and_T200	F	PCT
Drug	D_and_T200_PCT	PCT	Cell_line.Tx6_D_and_T200	Plate.99	EFCC1	-2	0	pearson	1	Ttest_pvalue	Coefficient_of_eigenassay	SVD_pCMs_only3CT	NoPrepr	SVD	13519	PCT-Tx6_D_and_T200	F	PCT
Drug	D_and_T200_PCT	PCT	Cell_line.Tx6_D_and_T200	Plate.99	EFEMP1	-2	0.446978339789775	pearson	1	Ttest_pvalue	Coefficient_of_eigenassay	SVD_pCMs_only3CT	NoPrepr	SVD	2759	PCT-Tx6_D_and_T200	F	PCT
Drug	D_and_T200_PCT	PCT	Cell_line.Tx6_D_and_T200	Plate.99	EFEMP2	-2	-0.173544145289849	pearson	1	Ttest_pvalue	Coefficient_of_eigenassay	SVD_pCMs_only3CT	NoPrepr	SVD	6735	PCT-Tx6_D_and_T200	F	PCT
Drug	D_and_T200_PCT	PCT	Cell_line.Tx6_D_and_T200	Plate.99	EFHB	-2	0	pearson	1	Ttest_pvalue	Coefficient_of_eigenassay	SVD_pCMs_only3CT	NoPrepr	SVD	13519	PCT-Tx6_D_and_T200	F	PCT
Drug	D_and_T200_PCT	PCT	Cell_line.Tx6_D_and_T200	Plate.99	EFHC1	-2	0.0330395097077361	pearson	1	Ttest_pvalue	Coefficient_of_eigenassay	SVD_pCMs_only3CT	NoPrepr	SVD	10593	PCT-Tx6_D_and_T200	F	PCT
Drug	D_and_T200_PCT	PCT	Cell_line.Tx6_D_and_T200	Plate.99	EFHC2	-2	0	pearson	1	Ttest_pvalue	Coefficient_of_eigenassay	SVD_pCMs_only3CT	NoPrepr	SVD	13519	PCT-Tx6_D_and_T200	F	PCT
Drug	D_and_T200_PCT	PCT	Cell_line.Tx6_D_and_T200	Plate.99	EFHD1	-2	0.113635028460001	pearson	1	Ttest_pvalue	Coefficient_of_eigenassay	SVD_pCMs_only3CT	NoPrepr	SVD	8205	PCT-Tx6_D_and_T200	F	PCT
Drug	D_and_T200_PCT	PCT	Cell_line.Tx6_D_and_T200	Plate.99	EFHD2	-2	-0.479030602134299	pearson	1	Ttest_pvalue	Coefficient_of_eigenassay	SVD_pCMs_only3CT	NoPrepr	SVD	2511	PCT-Tx6_D_and_T200	F	PCT
Drug	D_and_T200_PCT	PCT	Cell_line.Tx6_D_and_T200	Plate.99	EFL1	-2	0.121707968608575	pearson	1	Ttest_pvalue	Coefficient_of_eigenassay	SVD_pCMs_only3CT	NoPrepr	SVD	7968	PCT-Tx6_D_and_T200	F	PCT
Drug	D_and_T200_PCT	PCT	Cell_line.Tx6_D_and_T200	Plate.99	EFNA1	-2	-0.126886832999809	pearson	1	Ttest_pvalue	Coefficient_of_eigenassay	SVD_pCMs_only3CT	NoPrepr	SVD	7837	PCT-Tx6_D_and_T200	F	PCT
Drug	D_and_T200_PCT	PCT	Cell_line.Tx6_D_and_T200	Plate.99	EFNA2	-2	-0.292255407443842	pearson	1	Ttest_pvalue	Coefficient_of_eigenassay	SVD_pCMs_only3CT	NoPrepr	SVD	4531	PCT-Tx6_D_and_T200	F	PCT
Drug	D_and_T200_PCT	PCT	Cell_line.Tx6_D_and_T200	Plate.99	EFNA3	-2	-0.660928295317747	pearson	1	Ttest_pvalue	Coefficient_of_eigenassay	SVD_pCMs_only3CT	NoPrepr	SVD	1399	PCT-Tx6_D_and_T200	F	PCT
Drug	D_and_T200_PCT	PCT	Cell_line.Tx6_D_and_T200	Plate.99	EFNA4	-2	0.225394360228347	pearson	1	Ttest_pvalue	Coefficient_of_eigenassay	SVD_pCMs_only3CT	NoPrepr	SVD	5676	PCT-Tx6_D_and_T200	F	PCT
Drug	D_and_T200_PCT	PCT	Cell_line.Tx6_D_and_T200	Plate.99	EFNA5	-2	-0.372653600019479	pearson	1	Ttest_pvalue	Coefficient_of_eigenassay	SVD_pCMs_only3CT	NoPrepr	SVD	3435	PCT-Tx6_D_and_T200	F	PCT
Drug	D_and_T200_PCT	PCT	Cell_line.Tx6_D_and_T200	Plate.99	EFNB1	-2	0.308026191614172	pearson	1	Ttest_pvalue	Coefficient_of_eigenassay	SVD_pCMs_only3CT	NoPrepr	SVD	4293	PCT-Tx6_D_and_T200	F	PCT
Drug	D_and_T200_PCT	PCT	Cell_line.Tx6_D_and_T200	Plate.99	EFNB2	-2	0.44858390819431	pearson	1	Ttest_pvalue	Coefficient_of_eigenassay	SVD_pCMs_only3CT	NoPrepr	SVD	2745	PCT-Tx6_D_and_T200	F	PCT
Drug	D_and_T200_PCT	PCT	Cell_line.Tx6_D_and_T200	Plate.99	EFNB3	-2	0.102396634087822	pearson	1	Ttest_pvalue	Coefficient_of_eigenassay	SVD_pCMs_only3CT	NoPrepr	SVD	8502	PCT-Tx6_D_and_T200	F	PCT
Drug	D_and_T200_PCT	PCT	Cell_line.Tx6_D_and_T200	Plate.99	EFR3A	-2	0.255882909227812	pearson	1	Ttest_pvalue	Coefficient_of_eigenassay	SVD_pCMs_only3CT	NoPrepr	SVD	5112	PCT-Tx6_D_and_T200	F	PCT
Drug	D_and_T200_PCT	PCT	Cell_line.Tx6_D_and_T200	Plate.99	EFR3B	-2	-0.364841955984361	pearson	1	Ttest_pvalue	Coefficient_of_eigenassay	SVD_pCMs_only3CT	NoPrepr	SVD	3544	PCT-Tx6_D_and_T200	F	PCT
Drug	D_and_T200_PCT	PCT	Cell_line.Tx6_D_and_T200	Plate.99	EFS	-2	-0.126846389673691	pearson	1	Ttest_pvalue	Coefficient_of_eigenassay	SVD_pCMs_only3CT	NoPrepr	SVD	7839	PCT-Tx6_D_and_T200	F	PCT
Drug	D_and_T200_PCT	PCT	Cell_line.Tx6_D_and_T200	Plate.99	EFTUD2	-2	-0.0767766388536335	pearson	1	Ttest_pvalue	Coefficient_of_eigenassay	SVD_pCMs_only3CT	NoPrepr	SVD	9209	PCT-Tx6_D_and_T200	F	PCT
Drug	D_and_T200_PCT	PCT	Cell_line.Tx6_D_and_T200	Plate.99	EGF	-2	-0.293968244830941	pearson	1	Ttest_pvalue	Coefficient_of_eigenassay	SVD_pCMs_only3CT	NoPrepr	SVD	4500	PCT-Tx6_D_and_T200	F	PCT
Drug	D_and_T200_PCT	PCT	Cell_line.Tx6_D_and_T200	Plate.99	EGFL6	-2	0	pearson	1	Ttest_pvalue	Coefficient_of_eigenassay	SVD_pCMs_only3CT	NoPrepr	SVD	13519	PCT-Tx6_D_and_T200	F	PCT
Drug	D_and_T200_PCT	PCT	Cell_line.Tx6_D_and_T200	Plate.99	EGFL7	-2	-0.000947886997184489	pearson	1	Ttest_pvalue	Coefficient_of_eigenassay	SVD_pCMs_only3CT	NoPrepr	SVD	11695	PCT-Tx6_D_and_T200	F	PCT
Drug	D_and_T200_PCT	PCT	Cell_line.Tx6_D_and_T200	Plate.99	EGFLAM	-2	0	pearson	1	Ttest_pvalue	Coefficient_of_eigenassay	SVD_pCMs_only3CT	NoPrepr	SVD	13519	PCT-Tx6_D_and_T200	F	PCT
Drug	D_and_T200_PCT	PCT	Cell_line.Tx6_D_and_T200	Plate.99	EGFR	-2	0	pearson	1	Ttest_pvalue	Coefficient_of_eigenassay	SVD_pCMs_only3CT	NoPrepr	SVD	13519	PCT-Tx6_D_and_T200	F	PCT
Drug	D_and_T200_PCT	PCT	Cell_line.Tx6_D_and_T200	Plate.99	EGLN1	-2	-0.18316588190869	pearson	1	Ttest_pvalue	Coefficient_of_eigenassay	SVD_pCMs_only3CT	NoPrepr	SVD	6522	PCT-Tx6_D_and_T200	F	PCT
Drug	D_and_T200_PCT	PCT	Cell_line.Tx6_D_and_T200	Plate.99	EGLN3	-2	0.0342605542900953	pearson	1	Ttest_pvalue	Coefficient_of_eigenassay	SVD_pCMs_only3CT	NoPrepr	SVD	10542	PCT-Tx6_D_and_T200	F	PCT
Drug	D_and_T200_PCT	PCT	Cell_line.Tx6_D_and_T200	Plate.99	EGR1	-2	0.0520363961564062	pearson	1	Ttest_pvalue	Coefficient_of_eigenassay	SVD_pCMs_only3CT	NoPrepr	SVD	9955	PCT-Tx6_D_and_T200	F	PCT
Drug	D_and_T200_PCT	PCT	Cell_line.Tx6_D_and_T200	Plate.99	EGR2	-2	0	pearson	1	Ttest_pvalue	Coefficient_of_eigenassay	SVD_pCMs_only3CT	NoPrepr	SVD	13519	PCT-Tx6_D_and_T200	F	PCT
Drug	D_and_T200_PCT	PCT	Cell_line.Tx6_D_and_T200	Plate.99	EGR3	-2	0.0872005059937312	pearson	1	Ttest_pvalue	Coefficient_of_eigenassay	SVD_pCMs_only3CT	NoPrepr	SVD	8937	PCT-Tx6_D_and_T200	F	PCT
Drug	D_and_T200_PCT	PCT	Cell_line.Tx6_D_and_T200	Plate.99	EHBP1	-2	0.814423644769735	pearson	1	Ttest_pvalue	Coefficient_of_eigenassay	SVD_pCMs_only3CT	NoPrepr	SVD	917	PCT-Tx6_D_and_T200	F	PCT
Drug	D_and_T200_PCT	PCT	Cell_line.Tx6_D_and_T200	Plate.99	EHBP1L1	-2	1.3264903877384	pearson	1	Ttest_pvalue	Coefficient_of_eigenassay	SVD_pCMs_only3CT	NoPrepr	SVD	276	PCT-Tx6_D_and_T200	F	PCT
Drug	D_and_T200_PCT	PCT	Cell_line.Tx6_D_and_T200	Plate.99	EHD1	-2	-0.240027701491762	pearson	1	Ttest_pvalue	Coefficient_of_eigenassay	SVD_pCMs_only3CT	NoPrepr	SVD	5376	PCT-Tx6_D_and_T200	F	PCT
Drug	D_and_T200_PCT	PCT	Cell_line.Tx6_D_and_T200	Plate.99	EHD2	-2	0.590063338887859	pearson	1	Ttest_pvalue	Coefficient_of_eigenassay	SVD_pCMs_only3CT	NoPrepr	SVD	1758	PCT-Tx6_D_and_T200	F	PCT
Drug	D_and_T200_PCT	PCT	Cell_line.Tx6_D_and_T200	Plate.99	EHD3	-2	0.0208764476696799	pearson	1	Ttest_pvalue	Coefficient_of_eigenassay	SVD_pCMs_only3CT	NoPrepr	SVD	11020	PCT-Tx6_D_and_T200	F	PCT
Drug	D_and_T200_PCT	PCT	Cell_line.Tx6_D_and_T200	Plate.99	EHD4	-2	-0.216129957304042	pearson	1	Ttest_pvalue	Coefficient_of_eigenassay	SVD_pCMs_only3CT	NoPrepr	SVD	5839	PCT-Tx6_D_and_T200	F	PCT
Drug	D_and_T200_PCT	PCT	Cell_line.Tx6_D_and_T200	Plate.99	EHHADH	-2	-0.380005399356115	pearson	1	Ttest_pvalue	Coefficient_of_eigenassay	SVD_pCMs_only3CT	NoPrepr	SVD	3351	PCT-Tx6_D_and_T200	F	PCT
Drug	D_and_T200_PCT	PCT	Cell_line.Tx6_D_and_T200	Plate.99	EHMT1	-2	0.321024835502502	pearson	1	Ttest_pvalue	Coefficient_of_eigenassay	SVD_pCMs_only3CT	NoPrepr	SVD	4107	PCT-Tx6_D_and_T200	F	PCT
Drug	D_and_T200_PCT	PCT	Cell_line.Tx6_D_and_T200	Plate.99	EI24	-2	-0.126100939410628	pearson	1	Ttest_pvalue	Coefficient_of_eigenassay	SVD_pCMs_only3CT	NoPrepr	SVD	7854	PCT-Tx6_D_and_T200	F	PCT
Drug	D_and_T200_PCT	PCT	Cell_line.Tx6_D_and_T200	Plate.99	EID1	-2	-0.00191850748353589	pearson	1	Ttest_pvalue	Coefficient_of_eigenassay	SVD_pCMs_only3CT	NoPrepr	SVD	11661	PCT-Tx6_D_and_T200	F	PCT
Drug	D_and_T200_PCT	PCT	Cell_line.Tx6_D_and_T200	Plate.99	EID2	-2	-0.354916939033374	pearson	1	Ttest_pvalue	Coefficient_of_eigenassay	SVD_pCMs_only3CT	NoPrepr	SVD	3653	PCT-Tx6_D_and_T200	F	PCT
Drug	D_and_T200_PCT	PCT	Cell_line.Tx6_D_and_T200	Plate.99	EID2B	-2	-0.107833332333139	pearson	1	Ttest_pvalue	Coefficient_of_eigenassay	SVD_pCMs_only3CT	NoPrepr	SVD	8368	PCT-Tx6_D_and_T200	F	PCT
Drug	D_and_T200_PCT	PCT	Cell_line.Tx6_D_and_T200	Plate.99	EID3	-2	0.510550040770374	pearson	1	Ttest_pvalue	Coefficient_of_eigenassay	SVD_pCMs_only3CT	NoPrepr	SVD	2266	PCT-Tx6_D_and_T200	F	PCT
Drug	D_and_T200_PCT	PCT	Cell_line.Tx6_D_and_T200	Plate.99	EIF1	-2	-0.145449407138988	pearson	1	Ttest_pvalue	Coefficient_of_eigenassay	SVD_pCMs_only3CT	NoPrepr	SVD	7373	PCT-Tx6_D_and_T200	F	PCT
Drug	D_and_T200_PCT	PCT	Cell_line.Tx6_D_and_T200	Plate.99	EIF1AD	-2	-0.56783920449529	pearson	1	Ttest_pvalue	Coefficient_of_eigenassay	SVD_pCMs_only3CT	NoPrepr	SVD	1864	PCT-Tx6_D_and_T200	F	PCT
Drug	D_and_T200_PCT	PCT	Cell_line.Tx6_D_and_T200	Plate.99	EIF1AX	-2	-0.0978707863701306	pearson	1	Ttest_pvalue	Coefficient_of_eigenassay	SVD_pCMs_only3CT	NoPrepr	SVD	8615	PCT-Tx6_D_and_T200	F	PCT
Drug	D_and_T200_PCT	PCT	Cell_line.Tx6_D_and_T200	Plate.99	EIF1AY	-2	-0.254709624696492	pearson	1	Ttest_pvalue	Coefficient_of_eigenassay	SVD_pCMs_only3CT	NoPrepr	SVD	5130	PCT-Tx6_D_and_T200	F	PCT
Drug	D_and_T200_PCT	PCT	Cell_line.Tx6_D_and_T200	Plate.99	EIF1B	-2	-0.649310060808873	pearson	1	Ttest_pvalue	Coefficient_of_eigenassay	SVD_pCMs_only3CT	NoPrepr	SVD	1448	PCT-Tx6_D_and_T200	F	PCT
Drug	D_and_T200_PCT	PCT	Cell_line.Tx6_D_and_T200	Plate.99	EIF2A	-2	-0.257730864457759	pearson	1	Ttest_pvalue	Coefficient_of_eigenassay	SVD_pCMs_only3CT	NoPrepr	SVD	5086	PCT-Tx6_D_and_T200	F	PCT
Drug	D_and_T200_PCT	PCT	Cell_line.Tx6_D_and_T200	Plate.99	EIF2AK1	-2	0.246712782766383	pearson	1	Ttest_pvalue	Coefficient_of_eigenassay	SVD_pCMs_only3CT	NoPrepr	SVD	5267	PCT-Tx6_D_and_T200	F	PCT
Drug	D_and_T200_PCT	PCT	Cell_line.Tx6_D_and_T200	Plate.99	EIF2AK2	-2	0.121267088778584	pearson	1	Ttest_pvalue	Coefficient_of_eigenassay	SVD_pCMs_only3CT	NoPrepr	SVD	7980	PCT-Tx6_D_and_T200	F	PCT
Drug	D_and_T200_PCT	PCT	Cell_line.Tx6_D_and_T200	Plate.99	EIF2AK3	-2	0.530417904697605	pearson	1	Ttest_pvalue	Coefficient_of_eigenassay	SVD_pCMs_only3CT	NoPrepr	SVD	2103	PCT-Tx6_D_and_T200	F	PCT
Drug	D_and_T200_PCT	PCT	Cell_line.Tx6_D_and_T200	Plate.99	EIF2AK4	-2	0.180709230459706	pearson	1	Ttest_pvalue	Coefficient_of_eigenassay	SVD_pCMs_only3CT	NoPrepr	SVD	6568	PCT-Tx6_D_and_T200	F	PCT
Drug	D_and_T200_PCT	PCT	Cell_line.Tx6_D_and_T200	Plate.99	EIF2B1	-2	-0.369178680418449	pearson	1	Ttest_pvalue	Coefficient_of_eigenassay	SVD_pCMs_only3CT	NoPrepr	SVD	3478	PCT-Tx6_D_and_T200	F	PCT
Drug	D_and_T200_PCT	PCT	Cell_line.Tx6_D_and_T200	Plate.99	EIF2B2	-2	0.203363122247779	pearson	1	Ttest_pvalue	Coefficient_of_eigenassay	SVD_pCMs_only3CT	NoPrepr	SVD	6079	PCT-Tx6_D_and_T200	F	PCT
Drug	D_and_T200_PCT	PCT	Cell_line.Tx6_D_and_T200	Plate.99	EIF2B3	-2	0.535496865725775	pearson	1	Ttest_pvalue	Coefficient_of_eigenassay	SVD_pCMs_only3CT	NoPrepr	SVD	2067	PCT-Tx6_D_and_T200	F	PCT
Drug	D_and_T200_PCT	PCT	Cell_line.Tx6_D_and_T200	Plate.99	EIF2B4	-2	0.0947226821825905	pearson	1	Ttest_pvalue	Coefficient_of_eigenassay	SVD_pCMs_only3CT	NoPrepr	SVD	8714	PCT-Tx6_D_and_T200	F	PCT
Drug	D_and_T200_PCT	PCT	Cell_line.Tx6_D_and_T200	Plate.99	EIF2B5	-2	-0.163389688608639	pearson	1	Ttest_pvalue	Coefficient_of_eigenassay	SVD_pCMs_only3CT	NoPrepr	SVD	6966	PCT-Tx6_D_and_T200	F	PCT
Drug	D_and_T200_PCT	PCT	Cell_line.Tx6_D_and_T200	Plate.99	EIF2D	-2	-0.131535813522373	pearson	1	Ttest_pvalue	Coefficient_of_eigenassay	SVD_pCMs_only3CT	NoPrepr	SVD	7716	PCT-Tx6_D_and_T200	F	PCT
Drug	D_and_T200_PCT	PCT	Cell_line.Tx6_D_and_T200	Plate.99	EIF2S1	-2	-0.0902264217983262	pearson	1	Ttest_pvalue	Coefficient_of_eigenassay	SVD_pCMs_only3CT	NoPrepr	SVD	8844	PCT-Tx6_D_and_T200	F	PCT
Drug	D_and_T200_PCT	PCT	Cell_line.Tx6_D_and_T200	Plate.99	EIF2S2	-2	-0.0427419429404293	pearson	1	Ttest_pvalue	Coefficient_of_eigenassay	SVD_pCMs_only3CT	NoPrepr	SVD	10276	PCT-Tx6_D_and_T200	F	PCT
Drug	D_and_T200_PCT	PCT	Cell_line.Tx6_D_and_T200	Plate.99	EIF2S3	-2	-0.542703128818076	pearson	1	Ttest_pvalue	Coefficient_of_eigenassay	SVD_pCMs_only3CT	NoPrepr	SVD	2011	PCT-Tx6_D_and_T200	F	PCT
Drug	D_and_T200_PCT	PCT	Cell_line.Tx6_D_and_T200	Plate.99	EIF3A	-2	2.28900760048766	pearson	1	Ttest_pvalue	Coefficient_of_eigenassay	SVD_pCMs_only3CT	NoPrepr	SVD	41	PCT-Tx6_D_and_T200	F	PCT
Drug	D_and_T200_PCT	PCT	Cell_line.Tx6_D_and_T200	Plate.99	EIF3B	-2	0.151407116258154	pearson	1	Ttest_pvalue	Coefficient_of_eigenassay	SVD_pCMs_only3CT	NoPrepr	SVD	7246	PCT-Tx6_D_and_T200	F	PCT
Drug	D_and_T200_PCT	PCT	Cell_line.Tx6_D_and_T200	Plate.99	EIF3C	-2	-0.304157441142764	pearson	1	Ttest_pvalue	Coefficient_of_eigenassay	SVD_pCMs_only3CT	NoPrepr	SVD	4350	PCT-Tx6_D_and_T200	F	PCT
Drug	D_and_T200_PCT	PCT	Cell_line.Tx6_D_and_T200	Plate.99	EIF3CL	-2	0	pearson	1	Ttest_pvalue	Coefficient_of_eigenassay	SVD_pCMs_only3CT	NoPrepr	SVD	13519	PCT-Tx6_D_and_T200	F	PCT
Drug	D_and_T200_PCT	PCT	Cell_line.Tx6_D_and_T200	Plate.99	EIF3D	-2	0.0260677035309763	pearson	1	Ttest_pvalue	Coefficient_of_eigenassay	SVD_pCMs_only3CT	NoPrepr	SVD	10827	PCT-Tx6_D_and_T200	F	PCT
Drug	D_and_T200_PCT	PCT	Cell_line.Tx6_D_and_T200	Plate.99	EIF3E	-2	-0.356602051619536	pearson	1	Ttest_pvalue	Coefficient_of_eigenassay	SVD_pCMs_only3CT	NoPrepr	SVD	3633	PCT-Tx6_D_and_T200	F	PCT
Drug	D_and_T200_PCT	PCT	Cell_line.Tx6_D_and_T200	Plate.99	EIF3F	-2	-0.153476141087382	pearson	1	Ttest_pvalue	Coefficient_of_eigenassay	SVD_pCMs_only3CT	NoPrepr	SVD	7193	PCT-Tx6_D_and_T200	F	PCT
Drug	D_and_T200_PCT	PCT	Cell_line.Tx6_D_and_T200	Plate.99	EIF3G	-2	0.0898963195023775	pearson	1	Ttest_pvalue	Coefficient_of_eigenassay	SVD_pCMs_only3CT	NoPrepr	SVD	8856	PCT-Tx6_D_and_T200	F	PCT
Drug	D_and_T200_PCT	PCT	Cell_line.Tx6_D_and_T200	Plate.99	EIF3H	-2	-0.278129748450299	pearson	1	Ttest_pvalue	Coefficient_of_eigenassay	SVD_pCMs_only3CT	NoPrepr	SVD	4759	PCT-Tx6_D_and_T200	F	PCT
Drug	D_and_T200_PCT	PCT	Cell_line.Tx6_D_and_T200	Plate.99	EIF3I	-2	-0.10228443786456	pearson	1	Ttest_pvalue	Coefficient_of_eigenassay	SVD_pCMs_only3CT	NoPrepr	SVD	8508	PCT-Tx6_D_and_T200	F	PCT
Drug	D_and_T200_PCT	PCT	Cell_line.Tx6_D_and_T200	Plate.99	EIF3J	-2	0.51839460495489	pearson	1	Ttest_pvalue	Coefficient_of_eigenassay	SVD_pCMs_only3CT	NoPrepr	SVD	2197	PCT-Tx6_D_and_T200	F	PCT
Drug	D_and_T200_PCT	PCT	Cell_line.Tx6_D_and_T200	Plate.99	EIF3K	-2	0.149951733273176	pearson	1	Ttest_pvalue	Coefficient_of_eigenassay	SVD_pCMs_only3CT	NoPrepr	SVD	7274	PCT-Tx6_D_and_T200	F	PCT
Drug	D_and_T200_PCT	PCT	Cell_line.Tx6_D_and_T200	Plate.99	EIF3L	-2	-0.0733874295738387	pearson	1	Ttest_pvalue	Coefficient_of_eigenassay	SVD_pCMs_only3CT	NoPrepr	SVD	9306	PCT-Tx6_D_and_T200	F	PCT
Drug	D_and_T200_PCT	PCT	Cell_line.Tx6_D_and_T200	Plate.99	EIF3M	-2	0.189913031847989	pearson	1	Ttest_pvalue	Coefficient_of_eigenassay	SVD_pCMs_only3CT	NoPrepr	SVD	6355	PCT-Tx6_D_and_T200	F	PCT
Drug	D_and_T200_PCT	PCT	Cell_line.Tx6_D_and_T200	Plate.99	EIF4A2	-2	0.33232026678536	pearson	1	Ttest_pvalue	Coefficient_of_eigenassay	SVD_pCMs_only3CT	NoPrepr	SVD	3949	PCT-Tx6_D_and_T200	F	PCT
Drug	D_and_T200_PCT	PCT	Cell_line.Tx6_D_and_T200	Plate.99	EIF4A3	-2	0.087392198534837	pearson	1	Ttest_pvalue	Coefficient_of_eigenassay	SVD_pCMs_only3CT	NoPrepr	SVD	8929	PCT-Tx6_D_and_T200	F	PCT
Drug	D_and_T200_PCT	PCT	Cell_line.Tx6_D_and_T200	Plate.99	EIF4B	-2	0.1650403259754	pearson	1	Ttest_pvalue	Coefficient_of_eigenassay	SVD_pCMs_only3CT	NoPrepr	SVD	6928	PCT-Tx6_D_and_T200	F	PCT
Drug	D_and_T200_PCT	PCT	Cell_line.Tx6_D_and_T200	Plate.99	EIF4E	-2	0.645654975760103	pearson	1	Ttest_pvalue	Coefficient_of_eigenassay	SVD_pCMs_only3CT	NoPrepr	SVD	1465	PCT-Tx6_D_and_T200	F	PCT
Drug	D_and_T200_PCT	PCT	Cell_line.Tx6_D_and_T200	Plate.99	EIF4E2	-2	0.2549172614406	pearson	1	Ttest_pvalue	Coefficient_of_eigenassay	SVD_pCMs_only3CT	NoPrepr	SVD	5127	PCT-Tx6_D_and_T200	F	PCT
Drug	D_and_T200_PCT	PCT	Cell_line.Tx6_D_and_T200	Plate.99	EIF4E3	-2	-0.394386137743102	pearson	1	Ttest_pvalue	Coefficient_of_eigenassay	SVD_pCMs_only3CT	NoPrepr	SVD	3225	PCT-Tx6_D_and_T200	F	PCT
Drug	D_and_T200_PCT	PCT	Cell_line.Tx6_D_and_T200	Plate.99	EIF4EBP1	-2	0.441227147250686	pearson	1	Ttest_pvalue	Coefficient_of_eigenassay	SVD_pCMs_only3CT	NoPrepr	SVD	2800	PCT-Tx6_D_and_T200	F	PCT
Drug	D_and_T200_PCT	PCT	Cell_line.Tx6_D_and_T200	Plate.99	EIF4EBP2	-2	-0.121046788205063	pearson	1	Ttest_pvalue	Coefficient_of_eigenassay	SVD_pCMs_only3CT	NoPrepr	SVD	7984	PCT-Tx6_D_and_T200	F	PCT
Drug	D_and_T200_PCT	PCT	Cell_line.Tx6_D_and_T200	Plate.99	EIF4ENIF1	-2	0.209654125967235	pearson	1	Ttest_pvalue	Coefficient_of_eigenassay	SVD_pCMs_only3CT	NoPrepr	SVD	5957	PCT-Tx6_D_and_T200	F	PCT
Drug	D_and_T200_PCT	PCT	Cell_line.Tx6_D_and_T200	Plate.99	EIF4G1	-2	0.402732351799762	pearson	1	Ttest_pvalue	Coefficient_of_eigenassay	SVD_pCMs_only3CT	NoPrepr	SVD	3155	PCT-Tx6_D_and_T200	F	PCT
Drug	D_and_T200_PCT	PCT	Cell_line.Tx6_D_and_T200	Plate.99	EIF4G2	-2	0.0471782046792717	pearson	1	Ttest_pvalue	Coefficient_of_eigenassay	SVD_pCMs_only3CT	NoPrepr	SVD	10131	PCT-Tx6_D_and_T200	F	PCT
Drug	D_and_T200_PCT	PCT	Cell_line.Tx6_D_and_T200	Plate.99	EIF4G3	-2	-0.0582871539173806	pearson	1	Ttest_pvalue	Coefficient_of_eigenassay	SVD_pCMs_only3CT	NoPrepr	SVD	9756	PCT-Tx6_D_and_T200	F	PCT
Drug	D_and_T200_PCT	PCT	Cell_line.Tx6_D_and_T200	Plate.99	EIF4H	-2	0.154522159618928	pearson	1	Ttest_pvalue	Coefficient_of_eigenassay	SVD_pCMs_only3CT	NoPrepr	SVD	7167	PCT-Tx6_D_and_T200	F	PCT
Drug	D_and_T200_PCT	PCT	Cell_line.Tx6_D_and_T200	Plate.99	EIF5	-2	-0.0940724869228817	pearson	1	Ttest_pvalue	Coefficient_of_eigenassay	SVD_pCMs_only3CT	NoPrepr	SVD	8735	PCT-Tx6_D_and_T200	F	PCT
Drug	D_and_T200_PCT	PCT	Cell_line.Tx6_D_and_T200	Plate.99	EIF5A	-2	0.0790403306710242	pearson	1	Ttest_pvalue	Coefficient_of_eigenassay	SVD_pCMs_only3CT	NoPrepr	SVD	9157	PCT-Tx6_D_and_T200	F	PCT
Drug	D_and_T200_PCT	PCT	Cell_line.Tx6_D_and_T200	Plate.99	EIF5A2	-2	-0.215919289372792	pearson	1	Ttest_pvalue	Coefficient_of_eigenassay	SVD_pCMs_only3CT	NoPrepr	SVD	5845	PCT-Tx6_D_and_T200	F	PCT
Drug	D_and_T200_PCT	PCT	Cell_line.Tx6_D_and_T200	Plate.99	EIF5AL1	-2	0	pearson	1	Ttest_pvalue	Coefficient_of_eigenassay	SVD_pCMs_only3CT	NoPrepr	SVD	13519	PCT-Tx6_D_and_T200	F	PCT
Drug	D_and_T200_PCT	PCT	Cell_line.Tx6_D_and_T200	Plate.99	EIF5B	-2	0.610351807250828	pearson	1	Ttest_pvalue	Coefficient_of_eigenassay	SVD_pCMs_only3CT	NoPrepr	SVD	1645	PCT-Tx6_D_and_T200	F	PCT
Drug	D_and_T200_PCT	PCT	Cell_line.Tx6_D_and_T200	Plate.99	EIF6	-2	0.511062028811948	pearson	1	Ttest_pvalue	Coefficient_of_eigenassay	SVD_pCMs_only3CT	NoPrepr	SVD	2262	PCT-Tx6_D_and_T200	F	PCT
Drug	D_and_T200_PCT	PCT	Cell_line.Tx6_D_and_T200	Plate.99	EIPR1	-2	0.156721556931226	pearson	1	Ttest_pvalue	Coefficient_of_eigenassay	SVD_pCMs_only3CT	NoPrepr	SVD	7118	PCT-Tx6_D_and_T200	F	PCT
Drug	D_and_T200_PCT	PCT	Cell_line.Tx6_D_and_T200	Plate.99	ELAC1	-2	0.0183220497573552	pearson	1	Ttest_pvalue	Coefficient_of_eigenassay	SVD_pCMs_only3CT	NoPrepr	SVD	11110	PCT-Tx6_D_and_T200	F	PCT
Drug	D_and_T200_PCT	PCT	Cell_line.Tx6_D_and_T200	Plate.99	ELAC2	-2	0.593445100607474	pearson	1	Ttest_pvalue	Coefficient_of_eigenassay	SVD_pCMs_only3CT	NoPrepr	SVD	1742	PCT-Tx6_D_and_T200	F	PCT
Drug	D_and_T200_PCT	PCT	Cell_line.Tx6_D_and_T200	Plate.99	ELAVL1	-2	-0.130630092416938	pearson	1	Ttest_pvalue	Coefficient_of_eigenassay	SVD_pCMs_only3CT	NoPrepr	SVD	7748	PCT-Tx6_D_and_T200	F	PCT
Drug	D_and_T200_PCT	PCT	Cell_line.Tx6_D_and_T200	Plate.99	ELAVL2	-2	0.0061067020485202	pearson	1	Ttest_pvalue	Coefficient_of_eigenassay	SVD_pCMs_only3CT	NoPrepr	SVD	11513	PCT-Tx6_D_and_T200	F	PCT
Drug	D_and_T200_PCT	PCT	Cell_line.Tx6_D_and_T200	Plate.99	ELAVL3	-2	0	pearson	1	Ttest_pvalue	Coefficient_of_eigenassay	SVD_pCMs_only3CT	NoPrepr	SVD	13519	PCT-Tx6_D_and_T200	F	PCT
Drug	D_and_T200_PCT	PCT	Cell_line.Tx6_D_and_T200	Plate.99	ELAVL4	-2	0	pearson	1	Ttest_pvalue	Coefficient_of_eigenassay	SVD_pCMs_only3CT	NoPrepr	SVD	13519	PCT-Tx6_D_and_T200	F	PCT
Drug	D_and_T200_PCT	PCT	Cell_line.Tx6_D_and_T200	Plate.99	ELF1	-2	-0.12822501533231	pearson	1	Ttest_pvalue	Coefficient_of_eigenassay	SVD_pCMs_only3CT	NoPrepr	SVD	7805	PCT-Tx6_D_and_T200	F	PCT
Drug	D_and_T200_PCT	PCT	Cell_line.Tx6_D_and_T200	Plate.99	ELF2	-2	0.185346991512594	pearson	1	Ttest_pvalue	Coefficient_of_eigenassay	SVD_pCMs_only3CT	NoPrepr	SVD	6467	PCT-Tx6_D_and_T200	F	PCT
Drug	D_and_T200_PCT	PCT	Cell_line.Tx6_D_and_T200	Plate.99	ELF3	-2	0	pearson	1	Ttest_pvalue	Coefficient_of_eigenassay	SVD_pCMs_only3CT	NoPrepr	SVD	13519	PCT-Tx6_D_and_T200	F	PCT
Drug	D_and_T200_PCT	PCT	Cell_line.Tx6_D_and_T200	Plate.99	ELF4	-2	-0.172228092674395	pearson	1	Ttest_pvalue	Coefficient_of_eigenassay	SVD_pCMs_only3CT	NoPrepr	SVD	6763	PCT-Tx6_D_and_T200	F	PCT
Drug	D_and_T200_PCT	PCT	Cell_line.Tx6_D_and_T200	Plate.99	ELFN1	-2	0.141360008084944	pearson	1	Ttest_pvalue	Coefficient_of_eigenassay	SVD_pCMs_only3CT	NoPrepr	SVD	7478	PCT-Tx6_D_and_T200	F	PCT
Drug	D_and_T200_PCT	PCT	Cell_line.Tx6_D_and_T200	Plate.99	ELFN2	-2	0	pearson	1	Ttest_pvalue	Coefficient_of_eigenassay	SVD_pCMs_only3CT	NoPrepr	SVD	13519	PCT-Tx6_D_and_T200	F	PCT
Drug	D_and_T200_PCT	PCT	Cell_line.Tx6_D_and_T200	Plate.99	ELK1	-2	-0.354005662249337	pearson	1	Ttest_pvalue	Coefficient_of_eigenassay	SVD_pCMs_only3CT	NoPrepr	SVD	3664	PCT-Tx6_D_and_T200	F	PCT
Drug	D_and_T200_PCT	PCT	Cell_line.Tx6_D_and_T200	Plate.99	ELK3	-2	-0.461361510137589	pearson	1	Ttest_pvalue	Coefficient_of_eigenassay	SVD_pCMs_only3CT	NoPrepr	SVD	2652	PCT-Tx6_D_and_T200	F	PCT
Drug	D_and_T200_PCT	PCT	Cell_line.Tx6_D_and_T200	Plate.99	ELK4	-2	-0.330348208770495	pearson	1	Ttest_pvalue	Coefficient_of_eigenassay	SVD_pCMs_only3CT	NoPrepr	SVD	3986	PCT-Tx6_D_and_T200	F	PCT
Drug	D_and_T200_PCT	PCT	Cell_line.Tx6_D_and_T200	Plate.99	ELL	-2	-0.299139865885715	pearson	1	Ttest_pvalue	Coefficient_of_eigenassay	SVD_pCMs_only3CT	NoPrepr	SVD	4415	PCT-Tx6_D_and_T200	F	PCT
Drug	D_and_T200_PCT	PCT	Cell_line.Tx6_D_and_T200	Plate.99	ELL2	-2	-0.175331110093467	pearson	1	Ttest_pvalue	Coefficient_of_eigenassay	SVD_pCMs_only3CT	NoPrepr	SVD	6692	PCT-Tx6_D_and_T200	F	PCT
Drug	D_and_T200_PCT	PCT	Cell_line.Tx6_D_and_T200	Plate.99	ELL3	-2	1.11619938937276	pearson	1	Ttest_pvalue	Coefficient_of_eigenassay	SVD_pCMs_only3CT	NoPrepr	SVD	455	PCT-Tx6_D_and_T200	F	PCT
Drug	D_and_T200_PCT	PCT	Cell_line.Tx6_D_and_T200	Plate.99	ELMO1	-2	0	pearson	1	Ttest_pvalue	Coefficient_of_eigenassay	SVD_pCMs_only3CT	NoPrepr	SVD	13519	PCT-Tx6_D_and_T200	F	PCT
Drug	D_and_T200_PCT	PCT	Cell_line.Tx6_D_and_T200	Plate.99	ELMO2	-2	0.0279843466743094	pearson	1	Ttest_pvalue	Coefficient_of_eigenassay	SVD_pCMs_only3CT	NoPrepr	SVD	10755	PCT-Tx6_D_and_T200	F	PCT
Drug	D_and_T200_PCT	PCT	Cell_line.Tx6_D_and_T200	Plate.99	ELMO3	-2	0	pearson	1	Ttest_pvalue	Coefficient_of_eigenassay	SVD_pCMs_only3CT	NoPrepr	SVD	13519	PCT-Tx6_D_and_T200	F	PCT
Drug	D_and_T200_PCT	PCT	Cell_line.Tx6_D_and_T200	Plate.99	ELMOD1	-2	0	pearson	1	Ttest_pvalue	Coefficient_of_eigenassay	SVD_pCMs_only3CT	NoPrepr	SVD	13519	PCT-Tx6_D_and_T200	F	PCT
Drug	D_and_T200_PCT	PCT	Cell_line.Tx6_D_and_T200	Plate.99	ELMOD2	-2	-0.0539929922781942	pearson	1	Ttest_pvalue	Coefficient_of_eigenassay	SVD_pCMs_only3CT	NoPrepr	SVD	9888	PCT-Tx6_D_and_T200	F	PCT
Drug	D_and_T200_PCT	PCT	Cell_line.Tx6_D_and_T200	Plate.99	ELMOD3	-2	-0.129149223637711	pearson	1	Ttest_pvalue	Coefficient_of_eigenassay	SVD_pCMs_only3CT	NoPrepr	SVD	7784	PCT-Tx6_D_and_T200	F	PCT
Drug	D_and_T200_PCT	PCT	Cell_line.Tx6_D_and_T200	Plate.99	ELMSAN1	-2	0.0534298606385676	pearson	1	Ttest_pvalue	Coefficient_of_eigenassay	SVD_pCMs_only3CT	NoPrepr	SVD	9901	PCT-Tx6_D_and_T200	F	PCT
Drug	D_and_T200_PCT	PCT	Cell_line.Tx6_D_and_T200	Plate.99	ELN	-2	0.153864472144987	pearson	1	Ttest_pvalue	Coefficient_of_eigenassay	SVD_pCMs_only3CT	NoPrepr	SVD	7187	PCT-Tx6_D_and_T200	F	PCT
Drug	D_and_T200_PCT	PCT	Cell_line.Tx6_D_and_T200	Plate.99	ELOA	-2	0.326208198073854	pearson	1	Ttest_pvalue	Coefficient_of_eigenassay	SVD_pCMs_only3CT	NoPrepr	SVD	4042	PCT-Tx6_D_and_T200	F	PCT
Drug	D_and_T200_PCT	PCT	Cell_line.Tx6_D_and_T200	Plate.99	ELOA2	-2	0	pearson	1	Ttest_pvalue	Coefficient_of_eigenassay	SVD_pCMs_only3CT	NoPrepr	SVD	13519	PCT-Tx6_D_and_T200	F	PCT
Drug	D_and_T200_PCT	PCT	Cell_line.Tx6_D_and_T200	Plate.99	ELOB	-2	0.228190034926179	pearson	1	Ttest_pvalue	Coefficient_of_eigenassay	SVD_pCMs_only3CT	NoPrepr	SVD	5627	PCT-Tx6_D_and_T200	F	PCT
Drug	D_and_T200_PCT	PCT	Cell_line.Tx6_D_and_T200	Plate.99	ELOC	-2	-0.105260150806202	pearson	1	Ttest_pvalue	Coefficient_of_eigenassay	SVD_pCMs_only3CT	NoPrepr	SVD	8440	PCT-Tx6_D_and_T200	F	PCT
Drug	D_and_T200_PCT	PCT	Cell_line.Tx6_D_and_T200	Plate.99	ELOF1	-2	0.0255271013246854	pearson	1	Ttest_pvalue	Coefficient_of_eigenassay	SVD_pCMs_only3CT	NoPrepr	SVD	10844	PCT-Tx6_D_and_T200	F	PCT
Drug	D_and_T200_PCT	PCT	Cell_line.Tx6_D_and_T200	Plate.99	ELOVL1	-2	0.377928232690886	pearson	1	Ttest_pvalue	Coefficient_of_eigenassay	SVD_pCMs_only3CT	NoPrepr	SVD	3369	PCT-Tx6_D_and_T200	F	PCT
Drug	D_and_T200_PCT	PCT	Cell_line.Tx6_D_and_T200	Plate.99	ELOVL2	-2	0	pearson	1	Ttest_pvalue	Coefficient_of_eigenassay	SVD_pCMs_only3CT	NoPrepr	SVD	13519	PCT-Tx6_D_and_T200	F	PCT
Drug	D_and_T200_PCT	PCT	Cell_line.Tx6_D_and_T200	Plate.99	ELOVL4	-2	-0.259449651001099	pearson	1	Ttest_pvalue	Coefficient_of_eigenassay	SVD_pCMs_only3CT	NoPrepr	SVD	5065	PCT-Tx6_D_and_T200	F	PCT
Drug	D_and_T200_PCT	PCT	Cell_line.Tx6_D_and_T200	Plate.99	ELOVL5	-2	0.0823570382387648	pearson	1	Ttest_pvalue	Coefficient_of_eigenassay	SVD_pCMs_only3CT	NoPrepr	SVD	9064	PCT-Tx6_D_and_T200	F	PCT
Drug	D_and_T200_PCT	PCT	Cell_line.Tx6_D_and_T200	Plate.99	ELOVL6	-2	-0.170600840877196	pearson	1	Ttest_pvalue	Coefficient_of_eigenassay	SVD_pCMs_only3CT	NoPrepr	SVD	6804	PCT-Tx6_D_and_T200	F	PCT
Drug	D_and_T200_PCT	PCT	Cell_line.Tx6_D_and_T200	Plate.99	ELOVL7	-2	0	pearson	1	Ttest_pvalue	Coefficient_of_eigenassay	SVD_pCMs_only3CT	NoPrepr	SVD	13519	PCT-Tx6_D_and_T200	F	PCT
Drug	D_and_T200_PCT	PCT	Cell_line.Tx6_D_and_T200	Plate.99	ELP1	-2	0.184717061343049	pearson	1	Ttest_pvalue	Coefficient_of_eigenassay	SVD_pCMs_only3CT	NoPrepr	SVD	6483	PCT-Tx6_D_and_T200	F	PCT
Drug	D_and_T200_PCT	PCT	Cell_line.Tx6_D_and_T200	Plate.99	ELP2	-2	0.00145563333092297	pearson	1	Ttest_pvalue	Coefficient_of_eigenassay	SVD_pCMs_only3CT	NoPrepr	SVD	11675	PCT-Tx6_D_and_T200	F	PCT
Drug	D_and_T200_PCT	PCT	Cell_line.Tx6_D_and_T200	Plate.99	ELP3	-2	0.106087204217307	pearson	1	Ttest_pvalue	Coefficient_of_eigenassay	SVD_pCMs_only3CT	NoPrepr	SVD	8412	PCT-Tx6_D_and_T200	F	PCT
Drug	D_and_T200_PCT	PCT	Cell_line.Tx6_D_and_T200	Plate.99	ELP4	-2	-0.0955478769880733	pearson	1	Ttest_pvalue	Coefficient_of_eigenassay	SVD_pCMs_only3CT	NoPrepr	SVD	8689	PCT-Tx6_D_and_T200	F	PCT
Drug	D_and_T200_PCT	PCT	Cell_line.Tx6_D_and_T200	Plate.99	ELP5	-2	0.0594284067472655	pearson	1	Ttest_pvalue	Coefficient_of_eigenassay	SVD_pCMs_only3CT	NoPrepr	SVD	9713	PCT-Tx6_D_and_T200	F	PCT
Drug	D_and_T200_PCT	PCT	Cell_line.Tx6_D_and_T200	Plate.99	ELP6	-2	0.266076977552745	pearson	1	Ttest_pvalue	Coefficient_of_eigenassay	SVD_pCMs_only3CT	NoPrepr	SVD	4959	PCT-Tx6_D_and_T200	F	PCT
Drug	D_and_T200_PCT	PCT	Cell_line.Tx6_D_and_T200	Plate.99	EMB	-2	-0.210326530343957	pearson	1	Ttest_pvalue	Coefficient_of_eigenassay	SVD_pCMs_only3CT	NoPrepr	SVD	5945	PCT-Tx6_D_and_T200	F	PCT
Drug	D_and_T200_PCT	PCT	Cell_line.Tx6_D_and_T200	Plate.99	EMC1	-2	0.117828942390288	pearson	1	Ttest_pvalue	Coefficient_of_eigenassay	SVD_pCMs_only3CT	NoPrepr	SVD	8096	PCT-Tx6_D_and_T200	F	PCT
Drug	D_and_T200_PCT	PCT	Cell_line.Tx6_D_and_T200	Plate.99	EMC10	-2	0.239389720158745	pearson	1	Ttest_pvalue	Coefficient_of_eigenassay	SVD_pCMs_only3CT	NoPrepr	SVD	5388	PCT-Tx6_D_and_T200	F	PCT
Drug	D_and_T200_PCT	PCT	Cell_line.Tx6_D_and_T200	Plate.99	EMC2	-2	0.0511454740526222	pearson	1	Ttest_pvalue	Coefficient_of_eigenassay	SVD_pCMs_only3CT	NoPrepr	SVD	9981	PCT-Tx6_D_and_T200	F	PCT
Drug	D_and_T200_PCT	PCT	Cell_line.Tx6_D_and_T200	Plate.99	EMC3	-2	-0.511594363900093	pearson	1	Ttest_pvalue	Coefficient_of_eigenassay	SVD_pCMs_only3CT	NoPrepr	SVD	2253	PCT-Tx6_D_and_T200	F	PCT
Drug	D_and_T200_PCT	PCT	Cell_line.Tx6_D_and_T200	Plate.99	EMC4	-2	0.0215786969546552	pearson	1	Ttest_pvalue	Coefficient_of_eigenassay	SVD_pCMs_only3CT	NoPrepr	SVD	10986	PCT-Tx6_D_and_T200	F	PCT
Drug	D_and_T200_PCT	PCT	Cell_line.Tx6_D_and_T200	Plate.99	EMC6	-2	0	pearson	1	Ttest_pvalue	Coefficient_of_eigenassay	SVD_pCMs_only3CT	NoPrepr	SVD	13519	PCT-Tx6_D_and_T200	F	PCT
Drug	D_and_T200_PCT	PCT	Cell_line.Tx6_D_and_T200	Plate.99	EMC7	-2	0.167880705434045	pearson	1	Ttest_pvalue	Coefficient_of_eigenassay	SVD_pCMs_only3CT	NoPrepr	SVD	6859	PCT-Tx6_D_and_T200	F	PCT
Drug	D_and_T200_PCT	PCT	Cell_line.Tx6_D_and_T200	Plate.99	EMC8	-2	0.00701236599716663	pearson	1	Ttest_pvalue	Coefficient_of_eigenassay	SVD_pCMs_only3CT	NoPrepr	SVD	11476	PCT-Tx6_D_and_T200	F	PCT
Drug	D_and_T200_PCT	PCT	Cell_line.Tx6_D_and_T200	Plate.99	EMC9	-2	-0.382024691806532	pearson	1	Ttest_pvalue	Coefficient_of_eigenassay	SVD_pCMs_only3CT	NoPrepr	SVD	3334	PCT-Tx6_D_and_T200	F	PCT
Drug	D_and_T200_PCT	PCT	Cell_line.Tx6_D_and_T200	Plate.99	EMCN	-2	-1.13603348059116	pearson	1	Ttest_pvalue	Coefficient_of_eigenassay	SVD_pCMs_only3CT	NoPrepr	SVD	430	PCT-Tx6_D_and_T200	F	PCT
Drug	D_and_T200_PCT	PCT	Cell_line.Tx6_D_and_T200	Plate.99	EMD	-2	0.0712895908124525	pearson	1	Ttest_pvalue	Coefficient_of_eigenassay	SVD_pCMs_only3CT	NoPrepr	SVD	9359	PCT-Tx6_D_and_T200	F	PCT
Drug	D_and_T200_PCT	PCT	Cell_line.Tx6_D_and_T200	Plate.99	EME1	-2	-0.185224400326381	pearson	1	Ttest_pvalue	Coefficient_of_eigenassay	SVD_pCMs_only3CT	NoPrepr	SVD	6471	PCT-Tx6_D_and_T200	F	PCT
Drug	D_and_T200_PCT	PCT	Cell_line.Tx6_D_and_T200	Plate.99	EME2	-2	0	pearson	1	Ttest_pvalue	Coefficient_of_eigenassay	SVD_pCMs_only3CT	NoPrepr	SVD	13519	PCT-Tx6_D_and_T200	F	PCT
Drug	D_and_T200_PCT	PCT	Cell_line.Tx6_D_and_T200	Plate.99	EMG1	-2	0.0501733835019305	pearson	1	Ttest_pvalue	Coefficient_of_eigenassay	SVD_pCMs_only3CT	NoPrepr	SVD	10023	PCT-Tx6_D_and_T200	F	PCT
Drug	D_and_T200_PCT	PCT	Cell_line.Tx6_D_and_T200	Plate.99	EMID1	-2	0	pearson	1	Ttest_pvalue	Coefficient_of_eigenassay	SVD_pCMs_only3CT	NoPrepr	SVD	13519	PCT-Tx6_D_and_T200	F	PCT
Drug	D_and_T200_PCT	PCT	Cell_line.Tx6_D_and_T200	Plate.99	EMILIN1	-2	-0.158564138963714	pearson	1	Ttest_pvalue	Coefficient_of_eigenassay	SVD_pCMs_only3CT	NoPrepr	SVD	7071	PCT-Tx6_D_and_T200	F	PCT
Drug	D_and_T200_PCT	PCT	Cell_line.Tx6_D_and_T200	Plate.99	EMILIN2	-2	0.388009038476711	pearson	1	Ttest_pvalue	Coefficient_of_eigenassay	SVD_pCMs_only3CT	NoPrepr	SVD	3280	PCT-Tx6_D_and_T200	F	PCT
Drug	D_and_T200_PCT	PCT	Cell_line.Tx6_D_and_T200	Plate.99	EMILIN3	-2	0	pearson	1	Ttest_pvalue	Coefficient_of_eigenassay	SVD_pCMs_only3CT	NoPrepr	SVD	13519	PCT-Tx6_D_and_T200	F	PCT
Drug	D_and_T200_PCT	PCT	Cell_line.Tx6_D_and_T200	Plate.99	EML1	-2	-0.264736380840724	pearson	1	Ttest_pvalue	Coefficient_of_eigenassay	SVD_pCMs_only3CT	NoPrepr	SVD	4980	PCT-Tx6_D_and_T200	F	PCT
Drug	D_and_T200_PCT	PCT	Cell_line.Tx6_D_and_T200	Plate.99	EML2	-2	0.0873245471696281	pearson	1	Ttest_pvalue	Coefficient_of_eigenassay	SVD_pCMs_only3CT	NoPrepr	SVD	8932	PCT-Tx6_D_and_T200	F	PCT
Drug	D_and_T200_PCT	PCT	Cell_line.Tx6_D_and_T200	Plate.99	EML3	-2	-0.204857088700141	pearson	1	Ttest_pvalue	Coefficient_of_eigenassay	SVD_pCMs_only3CT	NoPrepr	SVD	6049	PCT-Tx6_D_and_T200	F	PCT
Drug	D_and_T200_PCT	PCT	Cell_line.Tx6_D_and_T200	Plate.99	EML4	-2	-0.120663944283852	pearson	1	Ttest_pvalue	Coefficient_of_eigenassay	SVD_pCMs_only3CT	NoPrepr	SVD	7995	PCT-Tx6_D_and_T200	F	PCT
Drug	D_and_T200_PCT	PCT	Cell_line.Tx6_D_and_T200	Plate.99	EML5	-2	0.0742503654223313	pearson	1	Ttest_pvalue	Coefficient_of_eigenassay	SVD_pCMs_only3CT	NoPrepr	SVD	9275	PCT-Tx6_D_and_T200	F	PCT
Drug	D_and_T200_PCT	PCT	Cell_line.Tx6_D_and_T200	Plate.99	EML6	-2	0	pearson	1	Ttest_pvalue	Coefficient_of_eigenassay	SVD_pCMs_only3CT	NoPrepr	SVD	13519	PCT-Tx6_D_and_T200	F	PCT
Drug	D_and_T200_PCT	PCT	Cell_line.Tx6_D_and_T200	Plate.99	EMP1	-2	-0.317517689645176	pearson	1	Ttest_pvalue	Coefficient_of_eigenassay	SVD_pCMs_only3CT	NoPrepr	SVD	4145	PCT-Tx6_D_and_T200	F	PCT
Drug	D_and_T200_PCT	PCT	Cell_line.Tx6_D_and_T200	Plate.99	EMP2	-2	0.238227251768275	pearson	1	Ttest_pvalue	Coefficient_of_eigenassay	SVD_pCMs_only3CT	NoPrepr	SVD	5417	PCT-Tx6_D_and_T200	F	PCT
Drug	D_and_T200_PCT	PCT	Cell_line.Tx6_D_and_T200	Plate.99	EMP3	-2	0.103074330739878	pearson	1	Ttest_pvalue	Coefficient_of_eigenassay	SVD_pCMs_only3CT	NoPrepr	SVD	8488	PCT-Tx6_D_and_T200	F	PCT
Drug	D_and_T200_PCT	PCT	Cell_line.Tx6_D_and_T200	Plate.99	EMSY	-2	0.307959634575229	pearson	1	Ttest_pvalue	Coefficient_of_eigenassay	SVD_pCMs_only3CT	NoPrepr	SVD	4294	PCT-Tx6_D_and_T200	F	PCT
Drug	D_and_T200_PCT	PCT	Cell_line.Tx6_D_and_T200	Plate.99	EMX1	-2	0	pearson	1	Ttest_pvalue	Coefficient_of_eigenassay	SVD_pCMs_only3CT	NoPrepr	SVD	13519	PCT-Tx6_D_and_T200	F	PCT
Drug	D_and_T200_PCT	PCT	Cell_line.Tx6_D_and_T200	Plate.99	EMX2	-2	0	pearson	1	Ttest_pvalue	Coefficient_of_eigenassay	SVD_pCMs_only3CT	NoPrepr	SVD	13519	PCT-Tx6_D_and_T200	F	PCT
Drug	D_and_T200_PCT	PCT	Cell_line.Tx6_D_and_T200	Plate.99	EN1	-2	0	pearson	1	Ttest_pvalue	Coefficient_of_eigenassay	SVD_pCMs_only3CT	NoPrepr	SVD	13519	PCT-Tx6_D_and_T200	F	PCT
Drug	D_and_T200_PCT	PCT	Cell_line.Tx6_D_and_T200	Plate.99	EN2	-2	0	pearson	1	Ttest_pvalue	Coefficient_of_eigenassay	SVD_pCMs_only3CT	NoPrepr	SVD	13519	PCT-Tx6_D_and_T200	F	PCT
Drug	D_and_T200_PCT	PCT	Cell_line.Tx6_D_and_T200	Plate.99	ENAH	-2	0.750043405433364	pearson	1	Ttest_pvalue	Coefficient_of_eigenassay	SVD_pCMs_only3CT	NoPrepr	SVD	1090	PCT-Tx6_D_and_T200	F	PCT
Drug	D_and_T200_PCT	PCT	Cell_line.Tx6_D_and_T200	Plate.99	ENAM	-2	0	pearson	1	Ttest_pvalue	Coefficient_of_eigenassay	SVD_pCMs_only3CT	NoPrepr	SVD	13519	PCT-Tx6_D_and_T200	F	PCT
Drug	D_and_T200_PCT	PCT	Cell_line.Tx6_D_and_T200	Plate.99	ENC1	-2	0.261538506579793	pearson	1	Ttest_pvalue	Coefficient_of_eigenassay	SVD_pCMs_only3CT	NoPrepr	SVD	5030	PCT-Tx6_D_and_T200	F	PCT
Drug	D_and_T200_PCT	PCT	Cell_line.Tx6_D_and_T200	Plate.99	ENDOD1	-2	0.598985836571455	pearson	1	Ttest_pvalue	Coefficient_of_eigenassay	SVD_pCMs_only3CT	NoPrepr	SVD	1707	PCT-Tx6_D_and_T200	F	PCT
Drug	D_and_T200_PCT	PCT	Cell_line.Tx6_D_and_T200	Plate.99	ENDOG	-2	0	pearson	1	Ttest_pvalue	Coefficient_of_eigenassay	SVD_pCMs_only3CT	NoPrepr	SVD	13519	PCT-Tx6_D_and_T200	F	PCT
Drug	D_and_T200_PCT	PCT	Cell_line.Tx6_D_and_T200	Plate.99	ENDOU	-2	0	pearson	1	Ttest_pvalue	Coefficient_of_eigenassay	SVD_pCMs_only3CT	NoPrepr	SVD	13519	PCT-Tx6_D_and_T200	F	PCT
Drug	D_and_T200_PCT	PCT	Cell_line.Tx6_D_and_T200	Plate.99	ENDOV	-2	0.654318623247874	pearson	1	Ttest_pvalue	Coefficient_of_eigenassay	SVD_pCMs_only3CT	NoPrepr	SVD	1422	PCT-Tx6_D_and_T200	F	PCT
Drug	D_and_T200_PCT	PCT	Cell_line.Tx6_D_and_T200	Plate.99	ENG	-2	-0.330186188413365	pearson	1	Ttest_pvalue	Coefficient_of_eigenassay	SVD_pCMs_only3CT	NoPrepr	SVD	3989	PCT-Tx6_D_and_T200	F	PCT
Drug	D_and_T200_PCT	PCT	Cell_line.Tx6_D_and_T200	Plate.99	ENGASE	-2	0.289510228304314	pearson	1	Ttest_pvalue	Coefficient_of_eigenassay	SVD_pCMs_only3CT	NoPrepr	SVD	4573	PCT-Tx6_D_and_T200	F	PCT
Drug	D_and_T200_PCT	PCT	Cell_line.Tx6_D_and_T200	Plate.99	ENHO	-2	0	pearson	1	Ttest_pvalue	Coefficient_of_eigenassay	SVD_pCMs_only3CT	NoPrepr	SVD	13519	PCT-Tx6_D_and_T200	F	PCT
Drug	D_and_T200_PCT	PCT	Cell_line.Tx6_D_and_T200	Plate.99	ENKD1	-2	0.152148304938844	pearson	1	Ttest_pvalue	Coefficient_of_eigenassay	SVD_pCMs_only3CT	NoPrepr	SVD	7227	PCT-Tx6_D_and_T200	F	PCT
Drug	D_and_T200_PCT	PCT	Cell_line.Tx6_D_and_T200	Plate.99	ENKUR	-2	0	pearson	1	Ttest_pvalue	Coefficient_of_eigenassay	SVD_pCMs_only3CT	NoPrepr	SVD	13519	PCT-Tx6_D_and_T200	F	PCT
Drug	D_and_T200_PCT	PCT	Cell_line.Tx6_D_and_T200	Plate.99	ENO1	-2	0.156910527581616	pearson	1	Ttest_pvalue	Coefficient_of_eigenassay	SVD_pCMs_only3CT	NoPrepr	SVD	7116	PCT-Tx6_D_and_T200	F	PCT
Drug	D_and_T200_PCT	PCT	Cell_line.Tx6_D_and_T200	Plate.99	ENO2	-2	-0.283752045034268	pearson	1	Ttest_pvalue	Coefficient_of_eigenassay	SVD_pCMs_only3CT	NoPrepr	SVD	4658	PCT-Tx6_D_and_T200	F	PCT
Drug	D_and_T200_PCT	PCT	Cell_line.Tx6_D_and_T200	Plate.99	ENO3	-2	-0.0232678124555454	pearson	1	Ttest_pvalue	Coefficient_of_eigenassay	SVD_pCMs_only3CT	NoPrepr	SVD	10930	PCT-Tx6_D_and_T200	F	PCT
Drug	D_and_T200_PCT	PCT	Cell_line.Tx6_D_and_T200	Plate.99	ENO4	-2	0	pearson	1	Ttest_pvalue	Coefficient_of_eigenassay	SVD_pCMs_only3CT	NoPrepr	SVD	13519	PCT-Tx6_D_and_T200	F	PCT
Drug	D_and_T200_PCT	PCT	Cell_line.Tx6_D_and_T200	Plate.99	ENOPH1	-2	-0.181710031140289	pearson	1	Ttest_pvalue	Coefficient_of_eigenassay	SVD_pCMs_only3CT	NoPrepr	SVD	6551	PCT-Tx6_D_and_T200	F	PCT
Drug	D_and_T200_PCT	PCT	Cell_line.Tx6_D_and_T200	Plate.99	ENOSF1	-2	0.771748031129645	pearson	1	Ttest_pvalue	Coefficient_of_eigenassay	SVD_pCMs_only3CT	NoPrepr	SVD	1023	PCT-Tx6_D_and_T200	F	PCT
Drug	D_and_T200_PCT	PCT	Cell_line.Tx6_D_and_T200	Plate.99	ENOX1	-2	-0.740881711164944	pearson	1	Ttest_pvalue	Coefficient_of_eigenassay	SVD_pCMs_only3CT	NoPrepr	SVD	1111	PCT-Tx6_D_and_T200	F	PCT
Drug	D_and_T200_PCT	PCT	Cell_line.Tx6_D_and_T200	Plate.99	ENOX2	-2	-0.419702734494081	pearson	1	Ttest_pvalue	Coefficient_of_eigenassay	SVD_pCMs_only3CT	NoPrepr	SVD	3005	PCT-Tx6_D_and_T200	F	PCT
Drug	D_and_T200_PCT	PCT	Cell_line.Tx6_D_and_T200	Plate.99	ENPEP	-2	-0.105878138393872	pearson	1	Ttest_pvalue	Coefficient_of_eigenassay	SVD_pCMs_only3CT	NoPrepr	SVD	8418	PCT-Tx6_D_and_T200	F	PCT
Drug	D_and_T200_PCT	PCT	Cell_line.Tx6_D_and_T200	Plate.99	ENPP1	-2	0.368857375777147	pearson	1	Ttest_pvalue	Coefficient_of_eigenassay	SVD_pCMs_only3CT	NoPrepr	SVD	3484	PCT-Tx6_D_and_T200	F	PCT
Drug	D_and_T200_PCT	PCT	Cell_line.Tx6_D_and_T200	Plate.99	ENPP2	-2	0	pearson	1	Ttest_pvalue	Coefficient_of_eigenassay	SVD_pCMs_only3CT	NoPrepr	SVD	13519	PCT-Tx6_D_and_T200	F	PCT
Drug	D_and_T200_PCT	PCT	Cell_line.Tx6_D_and_T200	Plate.99	ENPP3	-2	0	pearson	1	Ttest_pvalue	Coefficient_of_eigenassay	SVD_pCMs_only3CT	NoPrepr	SVD	13519	PCT-Tx6_D_and_T200	F	PCT
Drug	D_and_T200_PCT	PCT	Cell_line.Tx6_D_and_T200	Plate.99	ENPP4	-2	-0.873424003540802	pearson	1	Ttest_pvalue	Coefficient_of_eigenassay	SVD_pCMs_only3CT	NoPrepr	SVD	795	PCT-Tx6_D_and_T200	F	PCT
Drug	D_and_T200_PCT	PCT	Cell_line.Tx6_D_and_T200	Plate.99	ENPP5	-2	-1.50777281448487	pearson	1	Ttest_pvalue	Coefficient_of_eigenassay	SVD_pCMs_only3CT	NoPrepr	SVD	190	PCT-Tx6_D_and_T200	F	PCT
Drug	D_and_T200_PCT	PCT	Cell_line.Tx6_D_and_T200	Plate.99	ENSA	-2	0.3478418383799	pearson	1	Ttest_pvalue	Coefficient_of_eigenassay	SVD_pCMs_only3CT	NoPrepr	SVD	3747	PCT-Tx6_D_and_T200	F	PCT
Drug	D_and_T200_PCT	PCT	Cell_line.Tx6_D_and_T200	Plate.99	ENTPD1	-2	-0.261304287016111	pearson	1	Ttest_pvalue	Coefficient_of_eigenassay	SVD_pCMs_only3CT	NoPrepr	SVD	5035	PCT-Tx6_D_and_T200	F	PCT
Drug	D_and_T200_PCT	PCT	Cell_line.Tx6_D_and_T200	Plate.99	ENTPD2	-2	0	pearson	1	Ttest_pvalue	Coefficient_of_eigenassay	SVD_pCMs_only3CT	NoPrepr	SVD	13519	PCT-Tx6_D_and_T200	F	PCT
Drug	D_and_T200_PCT	PCT	Cell_line.Tx6_D_and_T200	Plate.99	ENTPD3	-2	0	pearson	1	Ttest_pvalue	Coefficient_of_eigenassay	SVD_pCMs_only3CT	NoPrepr	SVD	13519	PCT-Tx6_D_and_T200	F	PCT
Drug	D_and_T200_PCT	PCT	Cell_line.Tx6_D_and_T200	Plate.99	ENTPD4	-2	0.120412991180789	pearson	1	Ttest_pvalue	Coefficient_of_eigenassay	SVD_pCMs_only3CT	NoPrepr	SVD	8002	PCT-Tx6_D_and_T200	F	PCT
Drug	D_and_T200_PCT	PCT	Cell_line.Tx6_D_and_T200	Plate.99	ENTPD5	-2	0.19712387861369	pearson	1	Ttest_pvalue	Coefficient_of_eigenassay	SVD_pCMs_only3CT	NoPrepr	SVD	6210	PCT-Tx6_D_and_T200	F	PCT
Drug	D_and_T200_PCT	PCT	Cell_line.Tx6_D_and_T200	Plate.99	ENTPD6	-2	0.203129076141205	pearson	1	Ttest_pvalue	Coefficient_of_eigenassay	SVD_pCMs_only3CT	NoPrepr	SVD	6081	PCT-Tx6_D_and_T200	F	PCT
Drug	D_and_T200_PCT	PCT	Cell_line.Tx6_D_and_T200	Plate.99	ENTPD7	-2	-0.143571355118417	pearson	1	Ttest_pvalue	Coefficient_of_eigenassay	SVD_pCMs_only3CT	NoPrepr	SVD	7419	PCT-Tx6_D_and_T200	F	PCT
Drug	D_and_T200_PCT	PCT	Cell_line.Tx6_D_and_T200	Plate.99	ENTR1	-2	0.00973217603360189	pearson	1	Ttest_pvalue	Coefficient_of_eigenassay	SVD_pCMs_only3CT	NoPrepr	SVD	11381	PCT-Tx6_D_and_T200	F	PCT
Drug	D_and_T200_PCT	PCT	Cell_line.Tx6_D_and_T200	Plate.99	ENY2	-2	-0.0332564456162858	pearson	1	Ttest_pvalue	Coefficient_of_eigenassay	SVD_pCMs_only3CT	NoPrepr	SVD	10586	PCT-Tx6_D_and_T200	F	PCT
Drug	D_and_T200_PCT	PCT	Cell_line.Tx6_D_and_T200	Plate.99	EOGT	-2	0.132179960275811	pearson	1	Ttest_pvalue	Coefficient_of_eigenassay	SVD_pCMs_only3CT	NoPrepr	SVD	7702	PCT-Tx6_D_and_T200	F	PCT
Drug	D_and_T200_PCT	PCT	Cell_line.Tx6_D_and_T200	Plate.99	EP300	-2	-0.092224880439054	pearson	1	Ttest_pvalue	Coefficient_of_eigenassay	SVD_pCMs_only3CT	NoPrepr	SVD	8793	PCT-Tx6_D_and_T200	F	PCT
Drug	D_and_T200_PCT	PCT	Cell_line.Tx6_D_and_T200	Plate.99	EP400	-2	0.425725549359878	pearson	1	Ttest_pvalue	Coefficient_of_eigenassay	SVD_pCMs_only3CT	NoPrepr	SVD	2945	PCT-Tx6_D_and_T200	F	PCT
Drug	D_and_T200_PCT	PCT	Cell_line.Tx6_D_and_T200	Plate.99	EPAS1	-2	0.0291799605394751	pearson	1	Ttest_pvalue	Coefficient_of_eigenassay	SVD_pCMs_only3CT	NoPrepr	SVD	10711	PCT-Tx6_D_and_T200	F	PCT
Drug	D_and_T200_PCT	PCT	Cell_line.Tx6_D_and_T200	Plate.99	EPB41	-2	-0.179887626264283	pearson	1	Ttest_pvalue	Coefficient_of_eigenassay	SVD_pCMs_only3CT	NoPrepr	SVD	6588	PCT-Tx6_D_and_T200	F	PCT
Drug	D_and_T200_PCT	PCT	Cell_line.Tx6_D_and_T200	Plate.99	EPB41L1	-2	0.00933151799662977	pearson	1	Ttest_pvalue	Coefficient_of_eigenassay	SVD_pCMs_only3CT	NoPrepr	SVD	11397	PCT-Tx6_D_and_T200	F	PCT
Drug	D_and_T200_PCT	PCT	Cell_line.Tx6_D_and_T200	Plate.99	EPB41L2	-2	0.699158820937549	pearson	1	Ttest_pvalue	Coefficient_of_eigenassay	SVD_pCMs_only3CT	NoPrepr	SVD	1254	PCT-Tx6_D_and_T200	F	PCT
Drug	D_and_T200_PCT	PCT	Cell_line.Tx6_D_and_T200	Plate.99	EPB41L3	-2	0.109701047124287	pearson	1	Ttest_pvalue	Coefficient_of_eigenassay	SVD_pCMs_only3CT	NoPrepr	SVD	8306	PCT-Tx6_D_and_T200	F	PCT
Drug	D_and_T200_PCT	PCT	Cell_line.Tx6_D_and_T200	Plate.99	EPB41L4A	-2	0.267107117037421	pearson	1	Ttest_pvalue	Coefficient_of_eigenassay	SVD_pCMs_only3CT	NoPrepr	SVD	4942	PCT-Tx6_D_and_T200	F	PCT
Drug	D_and_T200_PCT	PCT	Cell_line.Tx6_D_and_T200	Plate.99	EPB41L4B	-2	-0.426845574428751	pearson	1	Ttest_pvalue	Coefficient_of_eigenassay	SVD_pCMs_only3CT	NoPrepr	SVD	2933	PCT-Tx6_D_and_T200	F	PCT
Drug	D_and_T200_PCT	PCT	Cell_line.Tx6_D_and_T200	Plate.99	EPB41L5	-2	0.69466772537317	pearson	1	Ttest_pvalue	Coefficient_of_eigenassay	SVD_pCMs_only3CT	NoPrepr	SVD	1272	PCT-Tx6_D_and_T200	F	PCT
Drug	D_and_T200_PCT	PCT	Cell_line.Tx6_D_and_T200	Plate.99	EPC1	-2	-0.131750347173163	pearson	1	Ttest_pvalue	Coefficient_of_eigenassay	SVD_pCMs_only3CT	NoPrepr	SVD	7711	PCT-Tx6_D_and_T200	F	PCT
Drug	D_and_T200_PCT	PCT	Cell_line.Tx6_D_and_T200	Plate.99	EPC2	-2	-0.52940234825817	pearson	1	Ttest_pvalue	Coefficient_of_eigenassay	SVD_pCMs_only3CT	NoPrepr	SVD	2107	PCT-Tx6_D_and_T200	F	PCT
Drug	D_and_T200_PCT	PCT	Cell_line.Tx6_D_and_T200	Plate.99	EPCAM	-2	-0.9327940292772	pearson	1	Ttest_pvalue	Coefficient_of_eigenassay	SVD_pCMs_only3CT	NoPrepr	SVD	697	PCT-Tx6_D_and_T200	F	PCT
Drug	D_and_T200_PCT	PCT	Cell_line.Tx6_D_and_T200	Plate.99	EPDR1	-2	-0.0912001560184847	pearson	1	Ttest_pvalue	Coefficient_of_eigenassay	SVD_pCMs_only3CT	NoPrepr	SVD	8814	PCT-Tx6_D_and_T200	F	PCT
Drug	D_and_T200_PCT	PCT	Cell_line.Tx6_D_and_T200	Plate.99	EPG5	-2	-0.130164051884335	pearson	1	Ttest_pvalue	Coefficient_of_eigenassay	SVD_pCMs_only3CT	NoPrepr	SVD	7757	PCT-Tx6_D_and_T200	F	PCT
Drug	D_and_T200_PCT	PCT	Cell_line.Tx6_D_and_T200	Plate.99	EPHA1	-2	0	pearson	1	Ttest_pvalue	Coefficient_of_eigenassay	SVD_pCMs_only3CT	NoPrepr	SVD	13519	PCT-Tx6_D_and_T200	F	PCT
Drug	D_and_T200_PCT	PCT	Cell_line.Tx6_D_and_T200	Plate.99	EPHA10	-2	0	pearson	1	Ttest_pvalue	Coefficient_of_eigenassay	SVD_pCMs_only3CT	NoPrepr	SVD	13519	PCT-Tx6_D_and_T200	F	PCT
Drug	D_and_T200_PCT	PCT	Cell_line.Tx6_D_and_T200	Plate.99	EPHA2	-2	-0.262404241299792	pearson	1	Ttest_pvalue	Coefficient_of_eigenassay	SVD_pCMs_only3CT	NoPrepr	SVD	5022	PCT-Tx6_D_and_T200	F	PCT
Drug	D_and_T200_PCT	PCT	Cell_line.Tx6_D_and_T200	Plate.99	EPHA3	-2	-1.52305746669897	pearson	1	Ttest_pvalue	Coefficient_of_eigenassay	SVD_pCMs_only3CT	NoPrepr	SVD	184	PCT-Tx6_D_and_T200	F	PCT
Drug	D_and_T200_PCT	PCT	Cell_line.Tx6_D_and_T200	Plate.99	EPHA4	-2	-0.787987197565837	pearson	1	Ttest_pvalue	Coefficient_of_eigenassay	SVD_pCMs_only3CT	NoPrepr	SVD	979	PCT-Tx6_D_and_T200	F	PCT
Drug	D_and_T200_PCT	PCT	Cell_line.Tx6_D_and_T200	Plate.99	EPHA5	-2	0	pearson	1	Ttest_pvalue	Coefficient_of_eigenassay	SVD_pCMs_only3CT	NoPrepr	SVD	13519	PCT-Tx6_D_and_T200	F	PCT
Drug	D_and_T200_PCT	PCT	Cell_line.Tx6_D_and_T200	Plate.99	EPHA6	-2	0	pearson	1	Ttest_pvalue	Coefficient_of_eigenassay	SVD_pCMs_only3CT	NoPrepr	SVD	13519	PCT-Tx6_D_and_T200	F	PCT
Drug	D_and_T200_PCT	PCT	Cell_line.Tx6_D_and_T200	Plate.99	EPHA7	-2	-0.61411527824811	pearson	1	Ttest_pvalue	Coefficient_of_eigenassay	SVD_pCMs_only3CT	NoPrepr	SVD	1625	PCT-Tx6_D_and_T200	F	PCT
Drug	D_and_T200_PCT	PCT	Cell_line.Tx6_D_and_T200	Plate.99	EPHA8	-2	0	pearson	1	Ttest_pvalue	Coefficient_of_eigenassay	SVD_pCMs_only3CT	NoPrepr	SVD	13519	PCT-Tx6_D_and_T200	F	PCT
Drug	D_and_T200_PCT	PCT	Cell_line.Tx6_D_and_T200	Plate.99	EPHB1	-2	0	pearson	1	Ttest_pvalue	Coefficient_of_eigenassay	SVD_pCMs_only3CT	NoPrepr	SVD	13519	PCT-Tx6_D_and_T200	F	PCT
Drug	D_and_T200_PCT	PCT	Cell_line.Tx6_D_and_T200	Plate.99	EPHB2	-2	-0.114456467839527	pearson	1	Ttest_pvalue	Coefficient_of_eigenassay	SVD_pCMs_only3CT	NoPrepr	SVD	8187	PCT-Tx6_D_and_T200	F	PCT
Drug	D_and_T200_PCT	PCT	Cell_line.Tx6_D_and_T200	Plate.99	EPHB3	-2	-0.131041010847736	pearson	1	Ttest_pvalue	Coefficient_of_eigenassay	SVD_pCMs_only3CT	NoPrepr	SVD	7732	PCT-Tx6_D_and_T200	F	PCT
Drug	D_and_T200_PCT	PCT	Cell_line.Tx6_D_and_T200	Plate.99	EPHB4	-2	0.328481371036372	pearson	1	Ttest_pvalue	Coefficient_of_eigenassay	SVD_pCMs_only3CT	NoPrepr	SVD	4011	PCT-Tx6_D_and_T200	F	PCT
Drug	D_and_T200_PCT	PCT	Cell_line.Tx6_D_and_T200	Plate.99	EPHB6	-2	0	pearson	1	Ttest_pvalue	Coefficient_of_eigenassay	SVD_pCMs_only3CT	NoPrepr	SVD	13519	PCT-Tx6_D_and_T200	F	PCT
Drug	D_and_T200_PCT	PCT	Cell_line.Tx6_D_and_T200	Plate.99	EPHX1	-2	0.0258371632533857	pearson	1	Ttest_pvalue	Coefficient_of_eigenassay	SVD_pCMs_only3CT	NoPrepr	SVD	10836	PCT-Tx6_D_and_T200	F	PCT
Drug	D_and_T200_PCT	PCT	Cell_line.Tx6_D_and_T200	Plate.99	EPHX2	-2	0.120878560586288	pearson	1	Ttest_pvalue	Coefficient_of_eigenassay	SVD_pCMs_only3CT	NoPrepr	SVD	7989	PCT-Tx6_D_and_T200	F	PCT
Drug	D_and_T200_PCT	PCT	Cell_line.Tx6_D_and_T200	Plate.99	EPHX4	-2	0	pearson	1	Ttest_pvalue	Coefficient_of_eigenassay	SVD_pCMs_only3CT	NoPrepr	SVD	13519	PCT-Tx6_D_and_T200	F	PCT
Drug	D_and_T200_PCT	PCT	Cell_line.Tx6_D_and_T200	Plate.99	EPM2A	-2	-0.197406723895627	pearson	1	Ttest_pvalue	Coefficient_of_eigenassay	SVD_pCMs_only3CT	NoPrepr	SVD	6204	PCT-Tx6_D_and_T200	F	PCT
Drug	D_and_T200_PCT	PCT	Cell_line.Tx6_D_and_T200	Plate.99	EPM2AIP1	-2	-0.537771901093612	pearson	1	Ttest_pvalue	Coefficient_of_eigenassay	SVD_pCMs_only3CT	NoPrepr	SVD	2050	PCT-Tx6_D_and_T200	F	PCT
Drug	D_and_T200_PCT	PCT	Cell_line.Tx6_D_and_T200	Plate.99	EPN1	-2	0.466688054909523	pearson	1	Ttest_pvalue	Coefficient_of_eigenassay	SVD_pCMs_only3CT	NoPrepr	SVD	2607	PCT-Tx6_D_and_T200	F	PCT
Drug	D_and_T200_PCT	PCT	Cell_line.Tx6_D_and_T200	Plate.99	EPN2	-2	-0.137193502906476	pearson	1	Ttest_pvalue	Coefficient_of_eigenassay	SVD_pCMs_only3CT	NoPrepr	SVD	7575	PCT-Tx6_D_and_T200	F	PCT
Drug	D_and_T200_PCT	PCT	Cell_line.Tx6_D_and_T200	Plate.99	EPN3	-2	0.204828962704186	pearson	1	Ttest_pvalue	Coefficient_of_eigenassay	SVD_pCMs_only3CT	NoPrepr	SVD	6050	PCT-Tx6_D_and_T200	F	PCT
Drug	D_and_T200_PCT	PCT	Cell_line.Tx6_D_and_T200	Plate.99	EPOR	-2	0.348907729596027	pearson	1	Ttest_pvalue	Coefficient_of_eigenassay	SVD_pCMs_only3CT	NoPrepr	SVD	3729	PCT-Tx6_D_and_T200	F	PCT
Drug	D_and_T200_PCT	PCT	Cell_line.Tx6_D_and_T200	Plate.99	EPPK1	-2	0.0581263415511521	pearson	1	Ttest_pvalue	Coefficient_of_eigenassay	SVD_pCMs_only3CT	NoPrepr	SVD	9761	PCT-Tx6_D_and_T200	F	PCT
Drug	D_and_T200_PCT	PCT	Cell_line.Tx6_D_and_T200	Plate.99	EPRS	-2	0.246059902430784	pearson	1	Ttest_pvalue	Coefficient_of_eigenassay	SVD_pCMs_only3CT	NoPrepr	SVD	5282	PCT-Tx6_D_and_T200	F	PCT
Drug	D_and_T200_PCT	PCT	Cell_line.Tx6_D_and_T200	Plate.99	EPS15	-2	-0.254150772299481	pearson	1	Ttest_pvalue	Coefficient_of_eigenassay	SVD_pCMs_only3CT	NoPrepr	SVD	5142	PCT-Tx6_D_and_T200	F	PCT
Drug	D_and_T200_PCT	PCT	Cell_line.Tx6_D_and_T200	Plate.99	EPS15L1	-2	1.10050075959307	pearson	1	Ttest_pvalue	Coefficient_of_eigenassay	SVD_pCMs_only3CT	NoPrepr	SVD	463	PCT-Tx6_D_and_T200	F	PCT
Drug	D_and_T200_PCT	PCT	Cell_line.Tx6_D_and_T200	Plate.99	EPS8	-2	-0.0501029184304097	pearson	1	Ttest_pvalue	Coefficient_of_eigenassay	SVD_pCMs_only3CT	NoPrepr	SVD	10027	PCT-Tx6_D_and_T200	F	PCT
Drug	D_and_T200_PCT	PCT	Cell_line.Tx6_D_and_T200	Plate.99	EPS8L1	-2	0	pearson	1	Ttest_pvalue	Coefficient_of_eigenassay	SVD_pCMs_only3CT	NoPrepr	SVD	13519	PCT-Tx6_D_and_T200	F	PCT
Drug	D_and_T200_PCT	PCT	Cell_line.Tx6_D_and_T200	Plate.99	EPS8L2	-2	0.308648915590769	pearson	1	Ttest_pvalue	Coefficient_of_eigenassay	SVD_pCMs_only3CT	NoPrepr	SVD	4280	PCT-Tx6_D_and_T200	F	PCT
Drug	D_and_T200_PCT	PCT	Cell_line.Tx6_D_and_T200	Plate.99	EPSTI1	-2	-0.00682223999912365	pearson	1	Ttest_pvalue	Coefficient_of_eigenassay	SVD_pCMs_only3CT	NoPrepr	SVD	11482	PCT-Tx6_D_and_T200	F	PCT
Drug	D_and_T200_PCT	PCT	Cell_line.Tx6_D_and_T200	Plate.99	EPX	-2	0	pearson	1	Ttest_pvalue	Coefficient_of_eigenassay	SVD_pCMs_only3CT	NoPrepr	SVD	13519	PCT-Tx6_D_and_T200	F	PCT
Drug	D_and_T200_PCT	PCT	Cell_line.Tx6_D_and_T200	Plate.99	ERAL1	-2	0.095577580481181	pearson	1	Ttest_pvalue	Coefficient_of_eigenassay	SVD_pCMs_only3CT	NoPrepr	SVD	8687	PCT-Tx6_D_and_T200	F	PCT
Drug	D_and_T200_PCT	PCT	Cell_line.Tx6_D_and_T200	Plate.99	ERAP1	-2	-0.582403269780572	pearson	1	Ttest_pvalue	Coefficient_of_eigenassay	SVD_pCMs_only3CT	NoPrepr	SVD	1794	PCT-Tx6_D_and_T200	F	PCT
Drug	D_and_T200_PCT	PCT	Cell_line.Tx6_D_and_T200	Plate.99	ERAP2	-2	-0.40304514997474	pearson	1	Ttest_pvalue	Coefficient_of_eigenassay	SVD_pCMs_only3CT	NoPrepr	SVD	3151	PCT-Tx6_D_and_T200	F	PCT
Drug	D_and_T200_PCT	PCT	Cell_line.Tx6_D_and_T200	Plate.99	ERAS	-2	0	pearson	1	Ttest_pvalue	Coefficient_of_eigenassay	SVD_pCMs_only3CT	NoPrepr	SVD	13519	PCT-Tx6_D_and_T200	F	PCT
Drug	D_and_T200_PCT	PCT	Cell_line.Tx6_D_and_T200	Plate.99	ERBB2	-2	-0.0393941234367539	pearson	1	Ttest_pvalue	Coefficient_of_eigenassay	SVD_pCMs_only3CT	NoPrepr	SVD	10381	PCT-Tx6_D_and_T200	F	PCT
Drug	D_and_T200_PCT	PCT	Cell_line.Tx6_D_and_T200	Plate.99	ERBB3	-2	0.220671177668623	pearson	1	Ttest_pvalue	Coefficient_of_eigenassay	SVD_pCMs_only3CT	NoPrepr	SVD	5763	PCT-Tx6_D_and_T200	F	PCT
Drug	D_and_T200_PCT	PCT	Cell_line.Tx6_D_and_T200	Plate.99	ERBB4	-2	-0.0312387061920993	pearson	1	Ttest_pvalue	Coefficient_of_eigenassay	SVD_pCMs_only3CT	NoPrepr	SVD	10646	PCT-Tx6_D_and_T200	F	PCT
Drug	D_and_T200_PCT	PCT	Cell_line.Tx6_D_and_T200	Plate.99	ERBIN	-2	-0.202769801512657	pearson	1	Ttest_pvalue	Coefficient_of_eigenassay	SVD_pCMs_only3CT	NoPrepr	SVD	6087	PCT-Tx6_D_and_T200	F	PCT
Drug	D_and_T200_PCT	PCT	Cell_line.Tx6_D_and_T200	Plate.99	ERC1	-2	2.20061286373833	pearson	1	Ttest_pvalue	Coefficient_of_eigenassay	SVD_pCMs_only3CT	NoPrepr	SVD	47	PCT-Tx6_D_and_T200	F	PCT
Drug	D_and_T200_PCT	PCT	Cell_line.Tx6_D_and_T200	Plate.99	ERC2	-2	0.712331581228673	pearson	1	Ttest_pvalue	Coefficient_of_eigenassay	SVD_pCMs_only3CT	NoPrepr	SVD	1203	PCT-Tx6_D_and_T200	F	PCT
Drug	D_and_T200_PCT	PCT	Cell_line.Tx6_D_and_T200	Plate.99	ERCC1	-2	0.0688710379165792	pearson	1	Ttest_pvalue	Coefficient_of_eigenassay	SVD_pCMs_only3CT	NoPrepr	SVD	9433	PCT-Tx6_D_and_T200	F	PCT
Drug	D_and_T200_PCT	PCT	Cell_line.Tx6_D_and_T200	Plate.99	ERCC2	-2	0.00427509431598877	pearson	1	Ttest_pvalue	Coefficient_of_eigenassay	SVD_pCMs_only3CT	NoPrepr	SVD	11574	PCT-Tx6_D_and_T200	F	PCT
Drug	D_and_T200_PCT	PCT	Cell_line.Tx6_D_and_T200	Plate.99	ERCC3	-2	-0.0109231562627837	pearson	1	Ttest_pvalue	Coefficient_of_eigenassay	SVD_pCMs_only3CT	NoPrepr	SVD	11341	PCT-Tx6_D_and_T200	F	PCT
Drug	D_and_T200_PCT	PCT	Cell_line.Tx6_D_and_T200	Plate.99	ERCC4	-2	-0.130571463020798	pearson	1	Ttest_pvalue	Coefficient_of_eigenassay	SVD_pCMs_only3CT	NoPrepr	SVD	7750	PCT-Tx6_D_and_T200	F	PCT
Drug	D_and_T200_PCT	PCT	Cell_line.Tx6_D_and_T200	Plate.99	ERCC5	-2	0	pearson	1	Ttest_pvalue	Coefficient_of_eigenassay	SVD_pCMs_only3CT	NoPrepr	SVD	13519	PCT-Tx6_D_and_T200	F	PCT
Drug	D_and_T200_PCT	PCT	Cell_line.Tx6_D_and_T200	Plate.99	ERCC6	-2	1.09720103634105	pearson	1	Ttest_pvalue	Coefficient_of_eigenassay	SVD_pCMs_only3CT	NoPrepr	SVD	471	PCT-Tx6_D_and_T200	F	PCT
Drug	D_and_T200_PCT	PCT	Cell_line.Tx6_D_and_T200	Plate.99	ERCC6L	-2	-1.11288273532285	pearson	1	Ttest_pvalue	Coefficient_of_eigenassay	SVD_pCMs_only3CT	NoPrepr	SVD	456	PCT-Tx6_D_and_T200	F	PCT
Drug	D_and_T200_PCT	PCT	Cell_line.Tx6_D_and_T200	Plate.99	ERCC6L2	-2	0.192471264366217	pearson	1	Ttest_pvalue	Coefficient_of_eigenassay	SVD_pCMs_only3CT	NoPrepr	SVD	6300	PCT-Tx6_D_and_T200	F	PCT
Drug	D_and_T200_PCT	PCT	Cell_line.Tx6_D_and_T200	Plate.99	ERCC8	-2	-0.35347444322067	pearson	1	Ttest_pvalue	Coefficient_of_eigenassay	SVD_pCMs_only3CT	NoPrepr	SVD	3673	PCT-Tx6_D_and_T200	F	PCT
Drug	D_and_T200_PCT	PCT	Cell_line.Tx6_D_and_T200	Plate.99	EREG	-2	0	pearson	1	Ttest_pvalue	Coefficient_of_eigenassay	SVD_pCMs_only3CT	NoPrepr	SVD	13519	PCT-Tx6_D_and_T200	F	PCT
Drug	D_and_T200_PCT	PCT	Cell_line.Tx6_D_and_T200	Plate.99	ERF	-2	-0.00691594247056896	pearson	1	Ttest_pvalue	Coefficient_of_eigenassay	SVD_pCMs_only3CT	NoPrepr	SVD	11480	PCT-Tx6_D_and_T200	F	PCT
Drug	D_and_T200_PCT	PCT	Cell_line.Tx6_D_and_T200	Plate.99	ERFE	-2	0	pearson	1	Ttest_pvalue	Coefficient_of_eigenassay	SVD_pCMs_only3CT	NoPrepr	SVD	13519	PCT-Tx6_D_and_T200	F	PCT
Drug	D_and_T200_PCT	PCT	Cell_line.Tx6_D_and_T200	Plate.99	ERG	-2	0	pearson	1	Ttest_pvalue	Coefficient_of_eigenassay	SVD_pCMs_only3CT	NoPrepr	SVD	13519	PCT-Tx6_D_and_T200	F	PCT
Drug	D_and_T200_PCT	PCT	Cell_line.Tx6_D_and_T200	Plate.99	ERG28	-2	0.368973676879577	pearson	1	Ttest_pvalue	Coefficient_of_eigenassay	SVD_pCMs_only3CT	NoPrepr	SVD	3483	PCT-Tx6_D_and_T200	F	PCT
Drug	D_and_T200_PCT	PCT	Cell_line.Tx6_D_and_T200	Plate.99	ERGIC1	-2	0.0638062686896699	pearson	1	Ttest_pvalue	Coefficient_of_eigenassay	SVD_pCMs_only3CT	NoPrepr	SVD	9574	PCT-Tx6_D_and_T200	F	PCT
Drug	D_and_T200_PCT	PCT	Cell_line.Tx6_D_and_T200	Plate.99	ERGIC2	-2	-0.157322137203433	pearson	1	Ttest_pvalue	Coefficient_of_eigenassay	SVD_pCMs_only3CT	NoPrepr	SVD	7109	PCT-Tx6_D_and_T200	F	PCT
Drug	D_and_T200_PCT	PCT	Cell_line.Tx6_D_and_T200	Plate.99	ERGIC3	-2	-0.0869818786566304	pearson	1	Ttest_pvalue	Coefficient_of_eigenassay	SVD_pCMs_only3CT	NoPrepr	SVD	8940	PCT-Tx6_D_and_T200	F	PCT
Drug	D_and_T200_PCT	PCT	Cell_line.Tx6_D_and_T200	Plate.99	ERH	-2	0.34064979495496	pearson	1	Ttest_pvalue	Coefficient_of_eigenassay	SVD_pCMs_only3CT	NoPrepr	SVD	3832	PCT-Tx6_D_and_T200	F	PCT
Drug	D_and_T200_PCT	PCT	Cell_line.Tx6_D_and_T200	Plate.99	ERI1	-2	-0.0702583831605022	pearson	1	Ttest_pvalue	Coefficient_of_eigenassay	SVD_pCMs_only3CT	NoPrepr	SVD	9390	PCT-Tx6_D_and_T200	F	PCT
Drug	D_and_T200_PCT	PCT	Cell_line.Tx6_D_and_T200	Plate.99	ERI2	-2	-0.710486480570579	pearson	1	Ttest_pvalue	Coefficient_of_eigenassay	SVD_pCMs_only3CT	NoPrepr	SVD	1211	PCT-Tx6_D_and_T200	F	PCT
Drug	D_and_T200_PCT	PCT	Cell_line.Tx6_D_and_T200	Plate.99	ERI3	-2	-0.277686583559482	pearson	1	Ttest_pvalue	Coefficient_of_eigenassay	SVD_pCMs_only3CT	NoPrepr	SVD	4770	PCT-Tx6_D_and_T200	F	PCT
Drug	D_and_T200_PCT	PCT	Cell_line.Tx6_D_and_T200	Plate.99	ERICH1	-2	-0.00946320078044207	pearson	1	Ttest_pvalue	Coefficient_of_eigenassay	SVD_pCMs_only3CT	NoPrepr	SVD	11394	PCT-Tx6_D_and_T200	F	PCT
Drug	D_and_T200_PCT	PCT	Cell_line.Tx6_D_and_T200	Plate.99	ERICH2	-2	-0.188013452254893	pearson	1	Ttest_pvalue	Coefficient_of_eigenassay	SVD_pCMs_only3CT	NoPrepr	SVD	6399	PCT-Tx6_D_and_T200	F	PCT
Drug	D_and_T200_PCT	PCT	Cell_line.Tx6_D_and_T200	Plate.99	ERICH3	-2	0	pearson	1	Ttest_pvalue	Coefficient_of_eigenassay	SVD_pCMs_only3CT	NoPrepr	SVD	13519	PCT-Tx6_D_and_T200	F	PCT
Drug	D_and_T200_PCT	PCT	Cell_line.Tx6_D_and_T200	Plate.99	ERICH5	-2	-0.113234250175639	pearson	1	Ttest_pvalue	Coefficient_of_eigenassay	SVD_pCMs_only3CT	NoPrepr	SVD	8214	PCT-Tx6_D_and_T200	F	PCT
Drug	D_and_T200_PCT	PCT	Cell_line.Tx6_D_and_T200	Plate.99	ERLEC1	-2	-0.0160754523779257	pearson	1	Ttest_pvalue	Coefficient_of_eigenassay	SVD_pCMs_only3CT	NoPrepr	SVD	11176	PCT-Tx6_D_and_T200	F	PCT
Drug	D_and_T200_PCT	PCT	Cell_line.Tx6_D_and_T200	Plate.99	ERLIN1	-2	-0.171680379909678	pearson	1	Ttest_pvalue	Coefficient_of_eigenassay	SVD_pCMs_only3CT	NoPrepr	SVD	6778	PCT-Tx6_D_and_T200	F	PCT
Drug	D_and_T200_PCT	PCT	Cell_line.Tx6_D_and_T200	Plate.99	ERLIN2	-2	-0.183172782410394	pearson	1	Ttest_pvalue	Coefficient_of_eigenassay	SVD_pCMs_only3CT	NoPrepr	SVD	6521	PCT-Tx6_D_and_T200	F	PCT
Drug	D_and_T200_PCT	PCT	Cell_line.Tx6_D_and_T200	Plate.99	ERMAP	-2	-0.0387631461365733	pearson	1	Ttest_pvalue	Coefficient_of_eigenassay	SVD_pCMs_only3CT	NoPrepr	SVD	10400	PCT-Tx6_D_and_T200	F	PCT
Drug	D_and_T200_PCT	PCT	Cell_line.Tx6_D_and_T200	Plate.99	ERMN	-2	0	pearson	1	Ttest_pvalue	Coefficient_of_eigenassay	SVD_pCMs_only3CT	NoPrepr	SVD	13519	PCT-Tx6_D_and_T200	F	PCT
Drug	D_and_T200_PCT	PCT	Cell_line.Tx6_D_and_T200	Plate.99	ERMP1	-2	0.019099041260195	pearson	1	Ttest_pvalue	Coefficient_of_eigenassay	SVD_pCMs_only3CT	NoPrepr	SVD	11081	PCT-Tx6_D_and_T200	F	PCT
Drug	D_and_T200_PCT	PCT	Cell_line.Tx6_D_and_T200	Plate.99	ERN1	-2	0.580865765285904	pearson	1	Ttest_pvalue	Coefficient_of_eigenassay	SVD_pCMs_only3CT	NoPrepr	SVD	1799	PCT-Tx6_D_and_T200	F	PCT
Drug	D_and_T200_PCT	PCT	Cell_line.Tx6_D_and_T200	Plate.99	ERO1A	-2	-0.400881014131421	pearson	1	Ttest_pvalue	Coefficient_of_eigenassay	SVD_pCMs_only3CT	NoPrepr	SVD	3170	PCT-Tx6_D_and_T200	F	PCT
Drug	D_and_T200_PCT	PCT	Cell_line.Tx6_D_and_T200	Plate.99	ERO1B	-2	-0.203978317353671	pearson	1	Ttest_pvalue	Coefficient_of_eigenassay	SVD_pCMs_only3CT	NoPrepr	SVD	6067	PCT-Tx6_D_and_T200	F	PCT
Drug	D_and_T200_PCT	PCT	Cell_line.Tx6_D_and_T200	Plate.99	ERP27	-2	0	pearson	1	Ttest_pvalue	Coefficient_of_eigenassay	SVD_pCMs_only3CT	NoPrepr	SVD	13519	PCT-Tx6_D_and_T200	F	PCT
Drug	D_and_T200_PCT	PCT	Cell_line.Tx6_D_and_T200	Plate.99	ERP29	-2	0.463222469307186	pearson	1	Ttest_pvalue	Coefficient_of_eigenassay	SVD_pCMs_only3CT	NoPrepr	SVD	2637	PCT-Tx6_D_and_T200	F	PCT
Drug	D_and_T200_PCT	PCT	Cell_line.Tx6_D_and_T200	Plate.99	ERP44	-2	0.0905033329249433	pearson	1	Ttest_pvalue	Coefficient_of_eigenassay	SVD_pCMs_only3CT	NoPrepr	SVD	8835	PCT-Tx6_D_and_T200	F	PCT
Drug	D_and_T200_PCT	PCT	Cell_line.Tx6_D_and_T200	Plate.99	ERRFI1	-2	-0.105939048708935	pearson	1	Ttest_pvalue	Coefficient_of_eigenassay	SVD_pCMs_only3CT	NoPrepr	SVD	8417	PCT-Tx6_D_and_T200	F	PCT
Drug	D_and_T200_PCT	PCT	Cell_line.Tx6_D_and_T200	Plate.99	ERV3-1	-2	1.66987698232895	pearson	1	Ttest_pvalue	Coefficient_of_eigenassay	SVD_pCMs_only3CT	NoPrepr	SVD	133	PCT-Tx6_D_and_T200	F	PCT
Drug	D_and_T200_PCT	PCT	Cell_line.Tx6_D_and_T200	Plate.99	ERVFRD-1	-2	0	pearson	1	Ttest_pvalue	Coefficient_of_eigenassay	SVD_pCMs_only3CT	NoPrepr	SVD	13519	PCT-Tx6_D_and_T200	F	PCT
Drug	D_and_T200_PCT	PCT	Cell_line.Tx6_D_and_T200	Plate.99	ERVH48-1	-2	0	pearson	1	Ttest_pvalue	Coefficient_of_eigenassay	SVD_pCMs_only3CT	NoPrepr	SVD	13519	PCT-Tx6_D_and_T200	F	PCT
Drug	D_and_T200_PCT	PCT	Cell_line.Tx6_D_and_T200	Plate.99	ERVMER34-1	-2	-0.710574500466686	pearson	1	Ttest_pvalue	Coefficient_of_eigenassay	SVD_pCMs_only3CT	NoPrepr	SVD	1209	PCT-Tx6_D_and_T200	F	PCT
Drug	D_and_T200_PCT	PCT	Cell_line.Tx6_D_and_T200	Plate.99	ERVV-1	-2	0	pearson	1	Ttest_pvalue	Coefficient_of_eigenassay	SVD_pCMs_only3CT	NoPrepr	SVD	13519	PCT-Tx6_D_and_T200	F	PCT
Drug	D_and_T200_PCT	PCT	Cell_line.Tx6_D_and_T200	Plate.99	ERVW-1	-2	0	pearson	1	Ttest_pvalue	Coefficient_of_eigenassay	SVD_pCMs_only3CT	NoPrepr	SVD	13519	PCT-Tx6_D_and_T200	F	PCT
Drug	D_and_T200_PCT	PCT	Cell_line.Tx6_D_and_T200	Plate.99	ESAM	-2	0	pearson	1	Ttest_pvalue	Coefficient_of_eigenassay	SVD_pCMs_only3CT	NoPrepr	SVD	13519	PCT-Tx6_D_and_T200	F	PCT
Drug	D_and_T200_PCT	PCT	Cell_line.Tx6_D_and_T200	Plate.99	ESCO1	-2	-0.0026867208809534	pearson	1	Ttest_pvalue	Coefficient_of_eigenassay	SVD_pCMs_only3CT	NoPrepr	SVD	11637	PCT-Tx6_D_and_T200	F	PCT
Drug	D_and_T200_PCT	PCT	Cell_line.Tx6_D_and_T200	Plate.99	ESCO2	-2	0	pearson	1	Ttest_pvalue	Coefficient_of_eigenassay	SVD_pCMs_only3CT	NoPrepr	SVD	13519	PCT-Tx6_D_and_T200	F	PCT
Drug	D_and_T200_PCT	PCT	Cell_line.Tx6_D_and_T200	Plate.99	ESD	-2	-0.239601376284822	pearson	1	Ttest_pvalue	Coefficient_of_eigenassay	SVD_pCMs_only3CT	NoPrepr	SVD	5382	PCT-Tx6_D_and_T200	F	PCT
Drug	D_and_T200_PCT	PCT	Cell_line.Tx6_D_and_T200	Plate.99	ESF1	-2	0.572336992698057	pearson	1	Ttest_pvalue	Coefficient_of_eigenassay	SVD_pCMs_only3CT	NoPrepr	SVD	1838	PCT-Tx6_D_and_T200	F	PCT
Drug	D_and_T200_PCT	PCT	Cell_line.Tx6_D_and_T200	Plate.99	ESM1	-2	0	pearson	1	Ttest_pvalue	Coefficient_of_eigenassay	SVD_pCMs_only3CT	NoPrepr	SVD	13519	PCT-Tx6_D_and_T200	F	PCT
Drug	D_and_T200_PCT	PCT	Cell_line.Tx6_D_and_T200	Plate.99	ESPL1	-2	-0.537329992566681	pearson	1	Ttest_pvalue	Coefficient_of_eigenassay	SVD_pCMs_only3CT	NoPrepr	SVD	2052	PCT-Tx6_D_and_T200	F	PCT
Drug	D_and_T200_PCT	PCT	Cell_line.Tx6_D_and_T200	Plate.99	ESPN	-2	0	pearson	1	Ttest_pvalue	Coefficient_of_eigenassay	SVD_pCMs_only3CT	NoPrepr	SVD	13519	PCT-Tx6_D_and_T200	F	PCT
Drug	D_and_T200_PCT	PCT	Cell_line.Tx6_D_and_T200	Plate.99	ESPNL	-2	0	pearson	1	Ttest_pvalue	Coefficient_of_eigenassay	SVD_pCMs_only3CT	NoPrepr	SVD	13519	PCT-Tx6_D_and_T200	F	PCT
Drug	D_and_T200_PCT	PCT	Cell_line.Tx6_D_and_T200	Plate.99	ESR2	-2	0	pearson	1	Ttest_pvalue	Coefficient_of_eigenassay	SVD_pCMs_only3CT	NoPrepr	SVD	13519	PCT-Tx6_D_and_T200	F	PCT
Drug	D_and_T200_PCT	PCT	Cell_line.Tx6_D_and_T200	Plate.99	ESRP1	-2	1.03548770123288	pearson	1	Ttest_pvalue	Coefficient_of_eigenassay	SVD_pCMs_only3CT	NoPrepr	SVD	554	PCT-Tx6_D_and_T200	F	PCT
Drug	D_and_T200_PCT	PCT	Cell_line.Tx6_D_and_T200	Plate.99	ESRP2	-2	0	pearson	1	Ttest_pvalue	Coefficient_of_eigenassay	SVD_pCMs_only3CT	NoPrepr	SVD	13519	PCT-Tx6_D_and_T200	F	PCT
Drug	D_and_T200_PCT	PCT	Cell_line.Tx6_D_and_T200	Plate.99	ESRRA	-2	0.465106150630634	pearson	1	Ttest_pvalue	Coefficient_of_eigenassay	SVD_pCMs_only3CT	NoPrepr	SVD	2624	PCT-Tx6_D_and_T200	F	PCT
Drug	D_and_T200_PCT	PCT	Cell_line.Tx6_D_and_T200	Plate.99	ESRRB	-2	0	pearson	1	Ttest_pvalue	Coefficient_of_eigenassay	SVD_pCMs_only3CT	NoPrepr	SVD	13519	PCT-Tx6_D_and_T200	F	PCT
Drug	D_and_T200_PCT	PCT	Cell_line.Tx6_D_and_T200	Plate.99	ESRRG	-2	0.00479252685742254	pearson	1	Ttest_pvalue	Coefficient_of_eigenassay	SVD_pCMs_only3CT	NoPrepr	SVD	11562	PCT-Tx6_D_and_T200	F	PCT
Drug	D_and_T200_PCT	PCT	Cell_line.Tx6_D_and_T200	Plate.99	ESS2	-2	-0.279763333334658	pearson	1	Ttest_pvalue	Coefficient_of_eigenassay	SVD_pCMs_only3CT	NoPrepr	SVD	4731	PCT-Tx6_D_and_T200	F	PCT
Drug	D_and_T200_PCT	PCT	Cell_line.Tx6_D_and_T200	Plate.99	ESYT1	-2	0.0470577099619218	pearson	1	Ttest_pvalue	Coefficient_of_eigenassay	SVD_pCMs_only3CT	NoPrepr	SVD	10135	PCT-Tx6_D_and_T200	F	PCT
Drug	D_and_T200_PCT	PCT	Cell_line.Tx6_D_and_T200	Plate.99	ESYT2	-2	-0.0968540020271852	pearson	1	Ttest_pvalue	Coefficient_of_eigenassay	SVD_pCMs_only3CT	NoPrepr	SVD	8648	PCT-Tx6_D_and_T200	F	PCT
Drug	D_and_T200_PCT	PCT	Cell_line.Tx6_D_and_T200	Plate.99	ESYT3	-2	-0.0948772483275522	pearson	1	Ttest_pvalue	Coefficient_of_eigenassay	SVD_pCMs_only3CT	NoPrepr	SVD	8704	PCT-Tx6_D_and_T200	F	PCT
Drug	D_and_T200_PCT	PCT	Cell_line.Tx6_D_and_T200	Plate.99	ETAA1	-2	0.197571099317314	pearson	1	Ttest_pvalue	Coefficient_of_eigenassay	SVD_pCMs_only3CT	NoPrepr	SVD	6198	PCT-Tx6_D_and_T200	F	PCT
Drug	D_and_T200_PCT	PCT	Cell_line.Tx6_D_and_T200	Plate.99	ETF1	-2	0.246901320142388	pearson	1	Ttest_pvalue	Coefficient_of_eigenassay	SVD_pCMs_only3CT	NoPrepr	SVD	5259	PCT-Tx6_D_and_T200	F	PCT
Drug	D_and_T200_PCT	PCT	Cell_line.Tx6_D_and_T200	Plate.99	ETFA	-2	-0.00490415863984994	pearson	1	Ttest_pvalue	Coefficient_of_eigenassay	SVD_pCMs_only3CT	NoPrepr	SVD	11559	PCT-Tx6_D_and_T200	F	PCT
Drug	D_and_T200_PCT	PCT	Cell_line.Tx6_D_and_T200	Plate.99	ETFB	-2	0.220718572983587	pearson	1	Ttest_pvalue	Coefficient_of_eigenassay	SVD_pCMs_only3CT	NoPrepr	SVD	5761	PCT-Tx6_D_and_T200	F	PCT
Drug	D_and_T200_PCT	PCT	Cell_line.Tx6_D_and_T200	Plate.99	ETFBKMT	-2	-0.48345285987477	pearson	1	Ttest_pvalue	Coefficient_of_eigenassay	SVD_pCMs_only3CT	NoPrepr	SVD	2471	PCT-Tx6_D_and_T200	F	PCT
Drug	D_and_T200_PCT	PCT	Cell_line.Tx6_D_and_T200	Plate.99	ETFDH	-2	-0.069908473555295	pearson	1	Ttest_pvalue	Coefficient_of_eigenassay	SVD_pCMs_only3CT	NoPrepr	SVD	9400	PCT-Tx6_D_and_T200	F	PCT
Drug	D_and_T200_PCT	PCT	Cell_line.Tx6_D_and_T200	Plate.99	ETFRF1	-2	-0.197151449270712	pearson	1	Ttest_pvalue	Coefficient_of_eigenassay	SVD_pCMs_only3CT	NoPrepr	SVD	6209	PCT-Tx6_D_and_T200	F	PCT
Drug	D_and_T200_PCT	PCT	Cell_line.Tx6_D_and_T200	Plate.99	ETHE1	-2	0.0113158428743908	pearson	1	Ttest_pvalue	Coefficient_of_eigenassay	SVD_pCMs_only3CT	NoPrepr	SVD	11326	PCT-Tx6_D_and_T200	F	PCT
Drug	D_and_T200_PCT	PCT	Cell_line.Tx6_D_and_T200	Plate.99	ETNK1	-2	-0.207479571585828	pearson	1	Ttest_pvalue	Coefficient_of_eigenassay	SVD_pCMs_only3CT	NoPrepr	SVD	6000	PCT-Tx6_D_and_T200	F	PCT
Drug	D_and_T200_PCT	PCT	Cell_line.Tx6_D_and_T200	Plate.99	ETNK2	-2	0.250169398732204	pearson	1	Ttest_pvalue	Coefficient_of_eigenassay	SVD_pCMs_only3CT	NoPrepr	SVD	5197	PCT-Tx6_D_and_T200	F	PCT
Drug	D_and_T200_PCT	PCT	Cell_line.Tx6_D_and_T200	Plate.99	ETNPPL	-2	0.0768720409091267	pearson	1	Ttest_pvalue	Coefficient_of_eigenassay	SVD_pCMs_only3CT	NoPrepr	SVD	9207	PCT-Tx6_D_and_T200	F	PCT
Drug	D_and_T200_PCT	PCT	Cell_line.Tx6_D_and_T200	Plate.99	ETS1	-2	0.30983005633803	pearson	1	Ttest_pvalue	Coefficient_of_eigenassay	SVD_pCMs_only3CT	NoPrepr	SVD	4263	PCT-Tx6_D_and_T200	F	PCT
Drug	D_and_T200_PCT	PCT	Cell_line.Tx6_D_and_T200	Plate.99	ETS2	-2	0.0239337206735085	pearson	1	Ttest_pvalue	Coefficient_of_eigenassay	SVD_pCMs_only3CT	NoPrepr	SVD	10910	PCT-Tx6_D_and_T200	F	PCT
Drug	D_and_T200_PCT	PCT	Cell_line.Tx6_D_and_T200	Plate.99	ETV1	-2	-1.37908300330253	pearson	1	Ttest_pvalue	Coefficient_of_eigenassay	SVD_pCMs_only3CT	NoPrepr	SVD	248	PCT-Tx6_D_and_T200	F	PCT
Drug	D_and_T200_PCT	PCT	Cell_line.Tx6_D_and_T200	Plate.99	ETV2	-2	0	pearson	1	Ttest_pvalue	Coefficient_of_eigenassay	SVD_pCMs_only3CT	NoPrepr	SVD	13519	PCT-Tx6_D_and_T200	F	PCT
Drug	D_and_T200_PCT	PCT	Cell_line.Tx6_D_and_T200	Plate.99	ETV3	-2	0.0283915239249677	pearson	1	Ttest_pvalue	Coefficient_of_eigenassay	SVD_pCMs_only3CT	NoPrepr	SVD	10739	PCT-Tx6_D_and_T200	F	PCT
Drug	D_and_T200_PCT	PCT	Cell_line.Tx6_D_and_T200	Plate.99	ETV4	-2	-0.575535544164483	pearson	1	Ttest_pvalue	Coefficient_of_eigenassay	SVD_pCMs_only3CT	NoPrepr	SVD	1825	PCT-Tx6_D_and_T200	F	PCT
Drug	D_and_T200_PCT	PCT	Cell_line.Tx6_D_and_T200	Plate.99	ETV5	-2	-0.543743774626994	pearson	1	Ttest_pvalue	Coefficient_of_eigenassay	SVD_pCMs_only3CT	NoPrepr	SVD	2005	PCT-Tx6_D_and_T200	F	PCT
Drug	D_and_T200_PCT	PCT	Cell_line.Tx6_D_and_T200	Plate.99	ETV6	-2	0.527411463029524	pearson	1	Ttest_pvalue	Coefficient_of_eigenassay	SVD_pCMs_only3CT	NoPrepr	SVD	2127	PCT-Tx6_D_and_T200	F	PCT
Drug	D_and_T200_PCT	PCT	Cell_line.Tx6_D_and_T200	Plate.99	EVA1A	-2	1.26223635301378	pearson	1	Ttest_pvalue	Coefficient_of_eigenassay	SVD_pCMs_only3CT	NoPrepr	SVD	325	PCT-Tx6_D_and_T200	F	PCT
Drug	D_and_T200_PCT	PCT	Cell_line.Tx6_D_and_T200	Plate.99	EVA1B	-2	0	pearson	1	Ttest_pvalue	Coefficient_of_eigenassay	SVD_pCMs_only3CT	NoPrepr	SVD	13519	PCT-Tx6_D_and_T200	F	PCT
Drug	D_and_T200_PCT	PCT	Cell_line.Tx6_D_and_T200	Plate.99	EVA1C	-2	0	pearson	1	Ttest_pvalue	Coefficient_of_eigenassay	SVD_pCMs_only3CT	NoPrepr	SVD	13519	PCT-Tx6_D_and_T200	F	PCT
Drug	D_and_T200_PCT	PCT	Cell_line.Tx6_D_and_T200	Plate.99	EVC	-2	0.201532446739412	pearson	1	Ttest_pvalue	Coefficient_of_eigenassay	SVD_pCMs_only3CT	NoPrepr	SVD	6115	PCT-Tx6_D_and_T200	F	PCT
Drug	D_and_T200_PCT	PCT	Cell_line.Tx6_D_and_T200	Plate.99	EVC2	-2	0.491878587290769	pearson	1	Ttest_pvalue	Coefficient_of_eigenassay	SVD_pCMs_only3CT	NoPrepr	SVD	2419	PCT-Tx6_D_and_T200	F	PCT
Drug	D_and_T200_PCT	PCT	Cell_line.Tx6_D_and_T200	Plate.99	EVI2A	-2	0	pearson	1	Ttest_pvalue	Coefficient_of_eigenassay	SVD_pCMs_only3CT	NoPrepr	SVD	13519	PCT-Tx6_D_and_T200	F	PCT
Drug	D_and_T200_PCT	PCT	Cell_line.Tx6_D_and_T200	Plate.99	EVI2B	-2	1.03252945816656	pearson	1	Ttest_pvalue	Coefficient_of_eigenassay	SVD_pCMs_only3CT	NoPrepr	SVD	558	PCT-Tx6_D_and_T200	F	PCT
Drug	D_and_T200_PCT	PCT	Cell_line.Tx6_D_and_T200	Plate.99	EVI5	-2	0.652441441589204	pearson	1	Ttest_pvalue	Coefficient_of_eigenassay	SVD_pCMs_only3CT	NoPrepr	SVD	1436	PCT-Tx6_D_and_T200	F	PCT
Drug	D_and_T200_PCT	PCT	Cell_line.Tx6_D_and_T200	Plate.99	EVI5L	-2	-0.0339850540478237	pearson	1	Ttest_pvalue	Coefficient_of_eigenassay	SVD_pCMs_only3CT	NoPrepr	SVD	10554	PCT-Tx6_D_and_T200	F	PCT
Drug	D_and_T200_PCT	PCT	Cell_line.Tx6_D_and_T200	Plate.99	EVL	-2	-0.0364671653777494	pearson	1	Ttest_pvalue	Coefficient_of_eigenassay	SVD_pCMs_only3CT	NoPrepr	SVD	10465	PCT-Tx6_D_and_T200	F	PCT
Drug	D_and_T200_PCT	PCT	Cell_line.Tx6_D_and_T200	Plate.99	EWSR1	-2	-0.135126716371818	pearson	1	Ttest_pvalue	Coefficient_of_eigenassay	SVD_pCMs_only3CT	NoPrepr	SVD	7628	PCT-Tx6_D_and_T200	F	PCT
Drug	D_and_T200_PCT	PCT	Cell_line.Tx6_D_and_T200	Plate.99	EXD2	-2	-0.168045205874026	pearson	1	Ttest_pvalue	Coefficient_of_eigenassay	SVD_pCMs_only3CT	NoPrepr	SVD	6857	PCT-Tx6_D_and_T200	F	PCT
Drug	D_and_T200_PCT	PCT	Cell_line.Tx6_D_and_T200	Plate.99	EXD3	-2	1.35820369170781	pearson	1	Ttest_pvalue	Coefficient_of_eigenassay	SVD_pCMs_only3CT	NoPrepr	SVD	258	PCT-Tx6_D_and_T200	F	PCT
Drug	D_and_T200_PCT	PCT	Cell_line.Tx6_D_and_T200	Plate.99	EXO1	-2	-0.728292072001575	pearson	1	Ttest_pvalue	Coefficient_of_eigenassay	SVD_pCMs_only3CT	NoPrepr	SVD	1155	PCT-Tx6_D_and_T200	F	PCT
Drug	D_and_T200_PCT	PCT	Cell_line.Tx6_D_and_T200	Plate.99	EXO5	-2	0.0985391156351196	pearson	1	Ttest_pvalue	Coefficient_of_eigenassay	SVD_pCMs_only3CT	NoPrepr	SVD	8595	PCT-Tx6_D_and_T200	F	PCT
Drug	D_and_T200_PCT	PCT	Cell_line.Tx6_D_and_T200	Plate.99	EXOC1	-2	0.0756782626674487	pearson	1	Ttest_pvalue	Coefficient_of_eigenassay	SVD_pCMs_only3CT	NoPrepr	SVD	9241	PCT-Tx6_D_and_T200	F	PCT
Drug	D_and_T200_PCT	PCT	Cell_line.Tx6_D_and_T200	Plate.99	EXOC2	-2	-0.0412293801434716	pearson	1	Ttest_pvalue	Coefficient_of_eigenassay	SVD_pCMs_only3CT	NoPrepr	SVD	10316	PCT-Tx6_D_and_T200	F	PCT
Drug	D_and_T200_PCT	PCT	Cell_line.Tx6_D_and_T200	Plate.99	EXOC3	-2	0.310566190488046	pearson	1	Ttest_pvalue	Coefficient_of_eigenassay	SVD_pCMs_only3CT	NoPrepr	SVD	4246	PCT-Tx6_D_and_T200	F	PCT
Drug	D_and_T200_PCT	PCT	Cell_line.Tx6_D_and_T200	Plate.99	EXOC3L1	-2	0	pearson	1	Ttest_pvalue	Coefficient_of_eigenassay	SVD_pCMs_only3CT	NoPrepr	SVD	13519	PCT-Tx6_D_and_T200	F	PCT
Drug	D_and_T200_PCT	PCT	Cell_line.Tx6_D_and_T200	Plate.99	EXOC3L2	-2	0	pearson	1	Ttest_pvalue	Coefficient_of_eigenassay	SVD_pCMs_only3CT	NoPrepr	SVD	13519	PCT-Tx6_D_and_T200	F	PCT
Drug	D_and_T200_PCT	PCT	Cell_line.Tx6_D_and_T200	Plate.99	EXOC4	-2	-0.298919081780521	pearson	1	Ttest_pvalue	Coefficient_of_eigenassay	SVD_pCMs_only3CT	NoPrepr	SVD	4419	PCT-Tx6_D_and_T200	F	PCT
Drug	D_and_T200_PCT	PCT	Cell_line.Tx6_D_and_T200	Plate.99	EXOC5	-2	-0.25202031058938	pearson	1	Ttest_pvalue	Coefficient_of_eigenassay	SVD_pCMs_only3CT	NoPrepr	SVD	5178	PCT-Tx6_D_and_T200	F	PCT
Drug	D_and_T200_PCT	PCT	Cell_line.Tx6_D_and_T200	Plate.99	EXOC6	-2	-0.699593735134032	pearson	1	Ttest_pvalue	Coefficient_of_eigenassay	SVD_pCMs_only3CT	NoPrepr	SVD	1252	PCT-Tx6_D_and_T200	F	PCT
Drug	D_and_T200_PCT	PCT	Cell_line.Tx6_D_and_T200	Plate.99	EXOC6B	-2	0.175747351171804	pearson	1	Ttest_pvalue	Coefficient_of_eigenassay	SVD_pCMs_only3CT	NoPrepr	SVD	6683	PCT-Tx6_D_and_T200	F	PCT
Drug	D_and_T200_PCT	PCT	Cell_line.Tx6_D_and_T200	Plate.99	EXOC7	-2	-0.418172290757689	pearson	1	Ttest_pvalue	Coefficient_of_eigenassay	SVD_pCMs_only3CT	NoPrepr	SVD	3023	PCT-Tx6_D_and_T200	F	PCT
Drug	D_and_T200_PCT	PCT	Cell_line.Tx6_D_and_T200	Plate.99	EXOC8	-2	-0.640511618652978	pearson	1	Ttest_pvalue	Coefficient_of_eigenassay	SVD_pCMs_only3CT	NoPrepr	SVD	1488	PCT-Tx6_D_and_T200	F	PCT
Drug	D_and_T200_PCT	PCT	Cell_line.Tx6_D_and_T200	Plate.99	EXOG	-2	-0.104208104874761	pearson	1	Ttest_pvalue	Coefficient_of_eigenassay	SVD_pCMs_only3CT	NoPrepr	SVD	8460	PCT-Tx6_D_and_T200	F	PCT
Drug	D_and_T200_PCT	PCT	Cell_line.Tx6_D_and_T200	Plate.99	EXOSC1	-2	-0.0394173104050262	pearson	1	Ttest_pvalue	Coefficient_of_eigenassay	SVD_pCMs_only3CT	NoPrepr	SVD	10380	PCT-Tx6_D_and_T200	F	PCT
Drug	D_and_T200_PCT	PCT	Cell_line.Tx6_D_and_T200	Plate.99	EXOSC10	-2	-0.245027270656658	pearson	1	Ttest_pvalue	Coefficient_of_eigenassay	SVD_pCMs_only3CT	NoPrepr	SVD	5298	PCT-Tx6_D_and_T200	F	PCT
Drug	D_and_T200_PCT	PCT	Cell_line.Tx6_D_and_T200	Plate.99	EXOSC2	-2	0.265640630829444	pearson	1	Ttest_pvalue	Coefficient_of_eigenassay	SVD_pCMs_only3CT	NoPrepr	SVD	4964	PCT-Tx6_D_and_T200	F	PCT
Drug	D_and_T200_PCT	PCT	Cell_line.Tx6_D_and_T200	Plate.99	EXOSC3	-2	-0.437110192860613	pearson	1	Ttest_pvalue	Coefficient_of_eigenassay	SVD_pCMs_only3CT	NoPrepr	SVD	2852	PCT-Tx6_D_and_T200	F	PCT
Drug	D_and_T200_PCT	PCT	Cell_line.Tx6_D_and_T200	Plate.99	EXOSC4	-2	0.759169696969445	pearson	1	Ttest_pvalue	Coefficient_of_eigenassay	SVD_pCMs_only3CT	NoPrepr	SVD	1067	PCT-Tx6_D_and_T200	F	PCT
Drug	D_and_T200_PCT	PCT	Cell_line.Tx6_D_and_T200	Plate.99	EXOSC5	-2	-0.0580279990333737	pearson	1	Ttest_pvalue	Coefficient_of_eigenassay	SVD_pCMs_only3CT	NoPrepr	SVD	9764	PCT-Tx6_D_and_T200	F	PCT
Drug	D_and_T200_PCT	PCT	Cell_line.Tx6_D_and_T200	Plate.99	EXOSC6	-2	0.0982751194176432	pearson	1	Ttest_pvalue	Coefficient_of_eigenassay	SVD_pCMs_only3CT	NoPrepr	SVD	8600	PCT-Tx6_D_and_T200	F	PCT
Drug	D_and_T200_PCT	PCT	Cell_line.Tx6_D_and_T200	Plate.99	EXOSC7	-2	0.301869505739642	pearson	1	Ttest_pvalue	Coefficient_of_eigenassay	SVD_pCMs_only3CT	NoPrepr	SVD	4384	PCT-Tx6_D_and_T200	F	PCT
Drug	D_and_T200_PCT	PCT	Cell_line.Tx6_D_and_T200	Plate.99	EXOSC8	-2	0.161121843114768	pearson	1	Ttest_pvalue	Coefficient_of_eigenassay	SVD_pCMs_only3CT	NoPrepr	SVD	7011	PCT-Tx6_D_and_T200	F	PCT
Drug	D_and_T200_PCT	PCT	Cell_line.Tx6_D_and_T200	Plate.99	EXOSC9	-2	0.349841308491176	pearson	1	Ttest_pvalue	Coefficient_of_eigenassay	SVD_pCMs_only3CT	NoPrepr	SVD	3719	PCT-Tx6_D_and_T200	F	PCT
Drug	D_and_T200_PCT	PCT	Cell_line.Tx6_D_and_T200	Plate.99	EXPH5	-2	2.87043346862777	pearson	1	Ttest_pvalue	Coefficient_of_eigenassay	SVD_pCMs_only3CT	NoPrepr	SVD	16	PCT-Tx6_D_and_T200	F	PCT
Drug	D_and_T200_PCT	PCT	Cell_line.Tx6_D_and_T200	Plate.99	EXT1	-2	0.291739991747738	pearson	1	Ttest_pvalue	Coefficient_of_eigenassay	SVD_pCMs_only3CT	NoPrepr	SVD	4539	PCT-Tx6_D_and_T200	F	PCT
Drug	D_and_T200_PCT	PCT	Cell_line.Tx6_D_and_T200	Plate.99	EXT2	-2	-0.0226738399180129	pearson	1	Ttest_pvalue	Coefficient_of_eigenassay	SVD_pCMs_only3CT	NoPrepr	SVD	10946	PCT-Tx6_D_and_T200	F	PCT
Drug	D_and_T200_PCT	PCT	Cell_line.Tx6_D_and_T200	Plate.99	EXTL1	-2	-0.0976482004145538	pearson	1	Ttest_pvalue	Coefficient_of_eigenassay	SVD_pCMs_only3CT	NoPrepr	SVD	8626	PCT-Tx6_D_and_T200	F	PCT
Drug	D_and_T200_PCT	PCT	Cell_line.Tx6_D_and_T200	Plate.99	EXTL2	-2	-0.539315648062514	pearson	1	Ttest_pvalue	Coefficient_of_eigenassay	SVD_pCMs_only3CT	NoPrepr	SVD	2037	PCT-Tx6_D_and_T200	F	PCT
Drug	D_and_T200_PCT	PCT	Cell_line.Tx6_D_and_T200	Plate.99	EXTL3	-2	-0.43240098748962	pearson	1	Ttest_pvalue	Coefficient_of_eigenassay	SVD_pCMs_only3CT	NoPrepr	SVD	2881	PCT-Tx6_D_and_T200	F	PCT
Drug	D_and_T200_PCT	PCT	Cell_line.Tx6_D_and_T200	Plate.99	EYA1	-2	0.11602183501088	pearson	1	Ttest_pvalue	Coefficient_of_eigenassay	SVD_pCMs_only3CT	NoPrepr	SVD	8149	PCT-Tx6_D_and_T200	F	PCT
Drug	D_and_T200_PCT	PCT	Cell_line.Tx6_D_and_T200	Plate.99	EYA2	-2	0	pearson	1	Ttest_pvalue	Coefficient_of_eigenassay	SVD_pCMs_only3CT	NoPrepr	SVD	13519	PCT-Tx6_D_and_T200	F	PCT
Drug	D_and_T200_PCT	PCT	Cell_line.Tx6_D_and_T200	Plate.99	EYA3	-2	-0.0337572237886362	pearson	1	Ttest_pvalue	Coefficient_of_eigenassay	SVD_pCMs_only3CT	NoPrepr	SVD	10566	PCT-Tx6_D_and_T200	F	PCT
Drug	D_and_T200_PCT	PCT	Cell_line.Tx6_D_and_T200	Plate.99	EYA4	-2	-0.172287141033556	pearson	1	Ttest_pvalue	Coefficient_of_eigenassay	SVD_pCMs_only3CT	NoPrepr	SVD	6760	PCT-Tx6_D_and_T200	F	PCT
Drug	D_and_T200_PCT	PCT	Cell_line.Tx6_D_and_T200	Plate.99	EYS	-2	0	pearson	1	Ttest_pvalue	Coefficient_of_eigenassay	SVD_pCMs_only3CT	NoPrepr	SVD	13519	PCT-Tx6_D_and_T200	F	PCT
Drug	D_and_T200_PCT	PCT	Cell_line.Tx6_D_and_T200	Plate.99	EZH1	-2	0.237052355436744	pearson	1	Ttest_pvalue	Coefficient_of_eigenassay	SVD_pCMs_only3CT	NoPrepr	SVD	5442	PCT-Tx6_D_and_T200	F	PCT
Drug	D_and_T200_PCT	PCT	Cell_line.Tx6_D_and_T200	Plate.99	EZH2	-2	-0.265659284560985	pearson	1	Ttest_pvalue	Coefficient_of_eigenassay	SVD_pCMs_only3CT	NoPrepr	SVD	4963	PCT-Tx6_D_and_T200	F	PCT
Drug	D_and_T200_PCT	PCT	Cell_line.Tx6_D_and_T200	Plate.99	EZR	-2	0.552086963458505	pearson	1	Ttest_pvalue	Coefficient_of_eigenassay	SVD_pCMs_only3CT	NoPrepr	SVD	1948	PCT-Tx6_D_and_T200	F	PCT
Drug	D_and_T200_PCT	PCT	Cell_line.Tx6_D_and_T200	Plate.99	F10	-2	-0.325036300668352	pearson	1	Ttest_pvalue	Coefficient_of_eigenassay	SVD_pCMs_only3CT	NoPrepr	SVD	4049	PCT-Tx6_D_and_T200	F	PCT
Drug	D_and_T200_PCT	PCT	Cell_line.Tx6_D_and_T200	Plate.99	F11R	-2	0.171584564855547	pearson	1	Ttest_pvalue	Coefficient_of_eigenassay	SVD_pCMs_only3CT	NoPrepr	SVD	6780	PCT-Tx6_D_and_T200	F	PCT
Drug	D_and_T200_PCT	PCT	Cell_line.Tx6_D_and_T200	Plate.99	F12	-2	0	pearson	1	Ttest_pvalue	Coefficient_of_eigenassay	SVD_pCMs_only3CT	NoPrepr	SVD	13519	PCT-Tx6_D_and_T200	F	PCT
Drug	D_and_T200_PCT	PCT	Cell_line.Tx6_D_and_T200	Plate.99	F2R	-2	-0.708805047107647	pearson	1	Ttest_pvalue	Coefficient_of_eigenassay	SVD_pCMs_only3CT	NoPrepr	SVD	1215	PCT-Tx6_D_and_T200	F	PCT
Drug	D_and_T200_PCT	PCT	Cell_line.Tx6_D_and_T200	Plate.99	F2RL1	-2	0	pearson	1	Ttest_pvalue	Coefficient_of_eigenassay	SVD_pCMs_only3CT	NoPrepr	SVD	13519	PCT-Tx6_D_and_T200	F	PCT
Drug	D_and_T200_PCT	PCT	Cell_line.Tx6_D_and_T200	Plate.99	F2RL2	-2	0	pearson	1	Ttest_pvalue	Coefficient_of_eigenassay	SVD_pCMs_only3CT	NoPrepr	SVD	13519	PCT-Tx6_D_and_T200	F	PCT
Drug	D_and_T200_PCT	PCT	Cell_line.Tx6_D_and_T200	Plate.99	F2RL3	-2	0	pearson	1	Ttest_pvalue	Coefficient_of_eigenassay	SVD_pCMs_only3CT	NoPrepr	SVD	13519	PCT-Tx6_D_and_T200	F	PCT
Drug	D_and_T200_PCT	PCT	Cell_line.Tx6_D_and_T200	Plate.99	F3	-2	-0.232676022346197	pearson	1	Ttest_pvalue	Coefficient_of_eigenassay	SVD_pCMs_only3CT	NoPrepr	SVD	5530	PCT-Tx6_D_and_T200	F	PCT
Drug	D_and_T200_PCT	PCT	Cell_line.Tx6_D_and_T200	Plate.99	F5	-2	0	pearson	1	Ttest_pvalue	Coefficient_of_eigenassay	SVD_pCMs_only3CT	NoPrepr	SVD	13519	PCT-Tx6_D_and_T200	F	PCT
Drug	D_and_T200_PCT	PCT	Cell_line.Tx6_D_and_T200	Plate.99	F7	-2	-1.26426847279486	pearson	1	Ttest_pvalue	Coefficient_of_eigenassay	SVD_pCMs_only3CT	NoPrepr	SVD	319	PCT-Tx6_D_and_T200	F	PCT
Drug	D_and_T200_PCT	PCT	Cell_line.Tx6_D_and_T200	Plate.99	F8	-2	0	pearson	1	Ttest_pvalue	Coefficient_of_eigenassay	SVD_pCMs_only3CT	NoPrepr	SVD	13519	PCT-Tx6_D_and_T200	F	PCT
Drug	D_and_T200_PCT	PCT	Cell_line.Tx6_D_and_T200	Plate.99	F8A1	-2	-0.222436996766629	pearson	1	Ttest_pvalue	Coefficient_of_eigenassay	SVD_pCMs_only3CT	NoPrepr	SVD	5732	PCT-Tx6_D_and_T200	F	PCT
Drug	D_and_T200_PCT	PCT	Cell_line.Tx6_D_and_T200	Plate.99	FAAH	-2	0.361342900612366	pearson	1	Ttest_pvalue	Coefficient_of_eigenassay	SVD_pCMs_only3CT	NoPrepr	SVD	3575	PCT-Tx6_D_and_T200	F	PCT
Drug	D_and_T200_PCT	PCT	Cell_line.Tx6_D_and_T200	Plate.99	FAAH2	-2	0.098990483989267	pearson	1	Ttest_pvalue	Coefficient_of_eigenassay	SVD_pCMs_only3CT	NoPrepr	SVD	8581	PCT-Tx6_D_and_T200	F	PCT
Drug	D_and_T200_PCT	PCT	Cell_line.Tx6_D_and_T200	Plate.99	FAAP100	-2	0.332859710433483	pearson	1	Ttest_pvalue	Coefficient_of_eigenassay	SVD_pCMs_only3CT	NoPrepr	SVD	3939	PCT-Tx6_D_and_T200	F	PCT
Drug	D_and_T200_PCT	PCT	Cell_line.Tx6_D_and_T200	Plate.99	FAAP20	-2	0.253884585917197	pearson	1	Ttest_pvalue	Coefficient_of_eigenassay	SVD_pCMs_only3CT	NoPrepr	SVD	5149	PCT-Tx6_D_and_T200	F	PCT
Drug	D_and_T200_PCT	PCT	Cell_line.Tx6_D_and_T200	Plate.99	FAAP24	-2	0.133151753456218	pearson	1	Ttest_pvalue	Coefficient_of_eigenassay	SVD_pCMs_only3CT	NoPrepr	SVD	7681	PCT-Tx6_D_and_T200	F	PCT
Drug	D_and_T200_PCT	PCT	Cell_line.Tx6_D_and_T200	Plate.99	FABP2	-2	-0.179018923344565	pearson	1	Ttest_pvalue	Coefficient_of_eigenassay	SVD_pCMs_only3CT	NoPrepr	SVD	6607	PCT-Tx6_D_and_T200	F	PCT
Drug	D_and_T200_PCT	PCT	Cell_line.Tx6_D_and_T200	Plate.99	FABP3	-2	-0.0607055983992771	pearson	1	Ttest_pvalue	Coefficient_of_eigenassay	SVD_pCMs_only3CT	NoPrepr	SVD	9662	PCT-Tx6_D_and_T200	F	PCT
Drug	D_and_T200_PCT	PCT	Cell_line.Tx6_D_and_T200	Plate.99	FABP4	-2	0	pearson	1	Ttest_pvalue	Coefficient_of_eigenassay	SVD_pCMs_only3CT	NoPrepr	SVD	13519	PCT-Tx6_D_and_T200	F	PCT
Drug	D_and_T200_PCT	PCT	Cell_line.Tx6_D_and_T200	Plate.99	FABP5	-2	0.0972941280339372	pearson	1	Ttest_pvalue	Coefficient_of_eigenassay	SVD_pCMs_only3CT	NoPrepr	SVD	8636	PCT-Tx6_D_and_T200	F	PCT
Drug	D_and_T200_PCT	PCT	Cell_line.Tx6_D_and_T200	Plate.99	FABP6	-2	0	pearson	1	Ttest_pvalue	Coefficient_of_eigenassay	SVD_pCMs_only3CT	NoPrepr	SVD	13519	PCT-Tx6_D_and_T200	F	PCT
Drug	D_and_T200_PCT	PCT	Cell_line.Tx6_D_and_T200	Plate.99	FABP7	-2	0	pearson	1	Ttest_pvalue	Coefficient_of_eigenassay	SVD_pCMs_only3CT	NoPrepr	SVD	13519	PCT-Tx6_D_and_T200	F	PCT
Drug	D_and_T200_PCT	PCT	Cell_line.Tx6_D_and_T200	Plate.99	FADD	-2	-0.00643496383597339	pearson	1	Ttest_pvalue	Coefficient_of_eigenassay	SVD_pCMs_only3CT	NoPrepr	SVD	11497	PCT-Tx6_D_and_T200	F	PCT
Drug	D_and_T200_PCT	PCT	Cell_line.Tx6_D_and_T200	Plate.99	FADS1	-2	-0.219891001892294	pearson	1	Ttest_pvalue	Coefficient_of_eigenassay	SVD_pCMs_only3CT	NoPrepr	SVD	5775	PCT-Tx6_D_and_T200	F	PCT
Drug	D_and_T200_PCT	PCT	Cell_line.Tx6_D_and_T200	Plate.99	FADS2	-2	-0.0966569203845095	pearson	1	Ttest_pvalue	Coefficient_of_eigenassay	SVD_pCMs_only3CT	NoPrepr	SVD	8654	PCT-Tx6_D_and_T200	F	PCT
Drug	D_and_T200_PCT	PCT	Cell_line.Tx6_D_and_T200	Plate.99	FADS3	-2	0.0835292744976575	pearson	1	Ttest_pvalue	Coefficient_of_eigenassay	SVD_pCMs_only3CT	NoPrepr	SVD	9030	PCT-Tx6_D_and_T200	F	PCT
Drug	D_and_T200_PCT	PCT	Cell_line.Tx6_D_and_T200	Plate.99	FAF1	-2	-0.0821376585999481	pearson	1	Ttest_pvalue	Coefficient_of_eigenassay	SVD_pCMs_only3CT	NoPrepr	SVD	9070	PCT-Tx6_D_and_T200	F	PCT
Drug	D_and_T200_PCT	PCT	Cell_line.Tx6_D_and_T200	Plate.99	FAF2	-2	0.0531084289766368	pearson	1	Ttest_pvalue	Coefficient_of_eigenassay	SVD_pCMs_only3CT	NoPrepr	SVD	9911	PCT-Tx6_D_and_T200	F	PCT
Drug	D_and_T200_PCT	PCT	Cell_line.Tx6_D_and_T200	Plate.99	FAH	-2	0.561584279961245	pearson	1	Ttest_pvalue	Coefficient_of_eigenassay	SVD_pCMs_only3CT	NoPrepr	SVD	1888	PCT-Tx6_D_and_T200	F	PCT
Drug	D_and_T200_PCT	PCT	Cell_line.Tx6_D_and_T200	Plate.99	FAHD1	-2	0.265420436545301	pearson	1	Ttest_pvalue	Coefficient_of_eigenassay	SVD_pCMs_only3CT	NoPrepr	SVD	4968	PCT-Tx6_D_and_T200	F	PCT
Drug	D_and_T200_PCT	PCT	Cell_line.Tx6_D_and_T200	Plate.99	FAHD2A	-2	0.344734149443762	pearson	1	Ttest_pvalue	Coefficient_of_eigenassay	SVD_pCMs_only3CT	NoPrepr	SVD	3791	PCT-Tx6_D_and_T200	F	PCT
Drug	D_and_T200_PCT	PCT	Cell_line.Tx6_D_and_T200	Plate.99	FAHD2B	-2	-0.0705938171819648	pearson	1	Ttest_pvalue	Coefficient_of_eigenassay	SVD_pCMs_only3CT	NoPrepr	SVD	9378	PCT-Tx6_D_and_T200	F	PCT
Drug	D_and_T200_PCT	PCT	Cell_line.Tx6_D_and_T200	Plate.99	FAIM	-2	0.00322050720941914	pearson	1	Ttest_pvalue	Coefficient_of_eigenassay	SVD_pCMs_only3CT	NoPrepr	SVD	11615	PCT-Tx6_D_and_T200	F	PCT
Drug	D_and_T200_PCT	PCT	Cell_line.Tx6_D_and_T200	Plate.99	FAIM2	-2	0	pearson	1	Ttest_pvalue	Coefficient_of_eigenassay	SVD_pCMs_only3CT	NoPrepr	SVD	13519	PCT-Tx6_D_and_T200	F	PCT
Drug	D_and_T200_PCT	PCT	Cell_line.Tx6_D_and_T200	Plate.99	FAM102A	-2	0.223763028180793	pearson	1	Ttest_pvalue	Coefficient_of_eigenassay	SVD_pCMs_only3CT	NoPrepr	SVD	5702	PCT-Tx6_D_and_T200	F	PCT
Drug	D_and_T200_PCT	PCT	Cell_line.Tx6_D_and_T200	Plate.99	FAM102B	-2	0.126281665449778	pearson	1	Ttest_pvalue	Coefficient_of_eigenassay	SVD_pCMs_only3CT	NoPrepr	SVD	7852	PCT-Tx6_D_and_T200	F	PCT
Drug	D_and_T200_PCT	PCT	Cell_line.Tx6_D_and_T200	Plate.99	FAM104A	-2	-0.452262733849781	pearson	1	Ttest_pvalue	Coefficient_of_eigenassay	SVD_pCMs_only3CT	NoPrepr	SVD	2720	PCT-Tx6_D_and_T200	F	PCT
Drug	D_and_T200_PCT	PCT	Cell_line.Tx6_D_and_T200	Plate.99	FAM104B	-2	-0.308897559911968	pearson	1	Ttest_pvalue	Coefficient_of_eigenassay	SVD_pCMs_only3CT	NoPrepr	SVD	4274	PCT-Tx6_D_and_T200	F	PCT
Drug	D_and_T200_PCT	PCT	Cell_line.Tx6_D_and_T200	Plate.99	FAM107A	-2	-0.208992879803922	pearson	1	Ttest_pvalue	Coefficient_of_eigenassay	SVD_pCMs_only3CT	NoPrepr	SVD	5974	PCT-Tx6_D_and_T200	F	PCT
Drug	D_and_T200_PCT	PCT	Cell_line.Tx6_D_and_T200	Plate.99	FAM107B	-2	0.985128109005705	pearson	1	Ttest_pvalue	Coefficient_of_eigenassay	SVD_pCMs_only3CT	NoPrepr	SVD	615	PCT-Tx6_D_and_T200	F	PCT
Drug	D_and_T200_PCT	PCT	Cell_line.Tx6_D_and_T200	Plate.99	FAM110A	-2	0	pearson	1	Ttest_pvalue	Coefficient_of_eigenassay	SVD_pCMs_only3CT	NoPrepr	SVD	13519	PCT-Tx6_D_and_T200	F	PCT
Drug	D_and_T200_PCT	PCT	Cell_line.Tx6_D_and_T200	Plate.99	FAM110B	-2	0.476685171910034	pearson	1	Ttest_pvalue	Coefficient_of_eigenassay	SVD_pCMs_only3CT	NoPrepr	SVD	2531	PCT-Tx6_D_and_T200	F	PCT
Drug	D_and_T200_PCT	PCT	Cell_line.Tx6_D_and_T200	Plate.99	FAM110C	-2	0.359466321884656	pearson	1	Ttest_pvalue	Coefficient_of_eigenassay	SVD_pCMs_only3CT	NoPrepr	SVD	3597	PCT-Tx6_D_and_T200	F	PCT
Drug	D_and_T200_PCT	PCT	Cell_line.Tx6_D_and_T200	Plate.99	FAM110D	-2	-0.463824452504889	pearson	1	Ttest_pvalue	Coefficient_of_eigenassay	SVD_pCMs_only3CT	NoPrepr	SVD	2634	PCT-Tx6_D_and_T200	F	PCT
Drug	D_and_T200_PCT	PCT	Cell_line.Tx6_D_and_T200	Plate.99	FAM111A	-2	-0.301212250405289	pearson	1	Ttest_pvalue	Coefficient_of_eigenassay	SVD_pCMs_only3CT	NoPrepr	SVD	4393	PCT-Tx6_D_and_T200	F	PCT
Drug	D_and_T200_PCT	PCT	Cell_line.Tx6_D_and_T200	Plate.99	FAM111B	-2	-0.964396889809473	pearson	1	Ttest_pvalue	Coefficient_of_eigenassay	SVD_pCMs_only3CT	NoPrepr	SVD	650	PCT-Tx6_D_and_T200	F	PCT
Drug	D_and_T200_PCT	PCT	Cell_line.Tx6_D_and_T200	Plate.99	FAM114A1	-2	2.32924179420799	pearson	1	Ttest_pvalue	Coefficient_of_eigenassay	SVD_pCMs_only3CT	NoPrepr	SVD	37	PCT-Tx6_D_and_T200	F	PCT
Drug	D_and_T200_PCT	PCT	Cell_line.Tx6_D_and_T200	Plate.99	FAM114A2	-2	-0.161025056187961	pearson	1	Ttest_pvalue	Coefficient_of_eigenassay	SVD_pCMs_only3CT	NoPrepr	SVD	7013	PCT-Tx6_D_and_T200	F	PCT
Drug	D_and_T200_PCT	PCT	Cell_line.Tx6_D_and_T200	Plate.99	FAM117A	-2	0.240503705114141	pearson	1	Ttest_pvalue	Coefficient_of_eigenassay	SVD_pCMs_only3CT	NoPrepr	SVD	5364	PCT-Tx6_D_and_T200	F	PCT
Drug	D_and_T200_PCT	PCT	Cell_line.Tx6_D_and_T200	Plate.99	FAM117B	-2	0.0703377602006828	pearson	1	Ttest_pvalue	Coefficient_of_eigenassay	SVD_pCMs_only3CT	NoPrepr	SVD	9388	PCT-Tx6_D_and_T200	F	PCT
Drug	D_and_T200_PCT	PCT	Cell_line.Tx6_D_and_T200	Plate.99	FAM118A	-2	0.257005549479485	pearson	1	Ttest_pvalue	Coefficient_of_eigenassay	SVD_pCMs_only3CT	NoPrepr	SVD	5098	PCT-Tx6_D_and_T200	F	PCT
Drug	D_and_T200_PCT	PCT	Cell_line.Tx6_D_and_T200	Plate.99	FAM118B	-2	-0.392226384573742	pearson	1	Ttest_pvalue	Coefficient_of_eigenassay	SVD_pCMs_only3CT	NoPrepr	SVD	3243	PCT-Tx6_D_and_T200	F	PCT
Drug	D_and_T200_PCT	PCT	Cell_line.Tx6_D_and_T200	Plate.99	FAM120A	-2	-0.24486775604119	pearson	1	Ttest_pvalue	Coefficient_of_eigenassay	SVD_pCMs_only3CT	NoPrepr	SVD	5300	PCT-Tx6_D_and_T200	F	PCT
Drug	D_and_T200_PCT	PCT	Cell_line.Tx6_D_and_T200	Plate.99	FAM120AOS	-2	-0.457932298360433	pearson	1	Ttest_pvalue	Coefficient_of_eigenassay	SVD_pCMs_only3CT	NoPrepr	SVD	2682	PCT-Tx6_D_and_T200	F	PCT
Drug	D_and_T200_PCT	PCT	Cell_line.Tx6_D_and_T200	Plate.99	FAM120B	-2	0	pearson	1	Ttest_pvalue	Coefficient_of_eigenassay	SVD_pCMs_only3CT	NoPrepr	SVD	13519	PCT-Tx6_D_and_T200	F	PCT
Drug	D_and_T200_PCT	PCT	Cell_line.Tx6_D_and_T200	Plate.99	FAM120C	-2	-0.107997473142895	pearson	1	Ttest_pvalue	Coefficient_of_eigenassay	SVD_pCMs_only3CT	NoPrepr	SVD	8367	PCT-Tx6_D_and_T200	F	PCT
Drug	D_and_T200_PCT	PCT	Cell_line.Tx6_D_and_T200	Plate.99	FAM122A	-2	0.326279515550146	pearson	1	Ttest_pvalue	Coefficient_of_eigenassay	SVD_pCMs_only3CT	NoPrepr	SVD	4040	PCT-Tx6_D_and_T200	F	PCT
Drug	D_and_T200_PCT	PCT	Cell_line.Tx6_D_and_T200	Plate.99	FAM122B	-2	-0.535600727067663	pearson	1	Ttest_pvalue	Coefficient_of_eigenassay	SVD_pCMs_only3CT	NoPrepr	SVD	2066	PCT-Tx6_D_and_T200	F	PCT
Drug	D_and_T200_PCT	PCT	Cell_line.Tx6_D_and_T200	Plate.99	FAM122C	-2	-0.055433618114515	pearson	1	Ttest_pvalue	Coefficient_of_eigenassay	SVD_pCMs_only3CT	NoPrepr	SVD	9853	PCT-Tx6_D_and_T200	F	PCT
Drug	D_and_T200_PCT	PCT	Cell_line.Tx6_D_and_T200	Plate.99	FAM124A	-2	-0.139292730438892	pearson	1	Ttest_pvalue	Coefficient_of_eigenassay	SVD_pCMs_only3CT	NoPrepr	SVD	7536	PCT-Tx6_D_and_T200	F	PCT
Drug	D_and_T200_PCT	PCT	Cell_line.Tx6_D_and_T200	Plate.99	FAM126A	-2	0.50863921183908	pearson	1	Ttest_pvalue	Coefficient_of_eigenassay	SVD_pCMs_only3CT	NoPrepr	SVD	2278	PCT-Tx6_D_and_T200	F	PCT
Drug	D_and_T200_PCT	PCT	Cell_line.Tx6_D_and_T200	Plate.99	FAM126B	-2	-1.2732403181657	pearson	1	Ttest_pvalue	Coefficient_of_eigenassay	SVD_pCMs_only3CT	NoPrepr	SVD	310	PCT-Tx6_D_and_T200	F	PCT
Drug	D_and_T200_PCT	PCT	Cell_line.Tx6_D_and_T200	Plate.99	FAM129A	-2	0.840476716841648	pearson	1	Ttest_pvalue	Coefficient_of_eigenassay	SVD_pCMs_only3CT	NoPrepr	SVD	859	PCT-Tx6_D_and_T200	F	PCT
Drug	D_and_T200_PCT	PCT	Cell_line.Tx6_D_and_T200	Plate.99	FAM129B	-2	0.0254630451664782	pearson	1	Ttest_pvalue	Coefficient_of_eigenassay	SVD_pCMs_only3CT	NoPrepr	SVD	10847	PCT-Tx6_D_and_T200	F	PCT
Drug	D_and_T200_PCT	PCT	Cell_line.Tx6_D_and_T200	Plate.99	FAM129C	-2	0	pearson	1	Ttest_pvalue	Coefficient_of_eigenassay	SVD_pCMs_only3CT	NoPrepr	SVD	13519	PCT-Tx6_D_and_T200	F	PCT
Drug	D_and_T200_PCT	PCT	Cell_line.Tx6_D_and_T200	Plate.99	FAM131A	-2	0.384403887630482	pearson	1	Ttest_pvalue	Coefficient_of_eigenassay	SVD_pCMs_only3CT	NoPrepr	SVD	3310	PCT-Tx6_D_and_T200	F	PCT
Drug	D_and_T200_PCT	PCT	Cell_line.Tx6_D_and_T200	Plate.99	FAM131B	-2	0	pearson	1	Ttest_pvalue	Coefficient_of_eigenassay	SVD_pCMs_only3CT	NoPrepr	SVD	13519	PCT-Tx6_D_and_T200	F	PCT
Drug	D_and_T200_PCT	PCT	Cell_line.Tx6_D_and_T200	Plate.99	FAM131C	-2	0.175694348145594	pearson	1	Ttest_pvalue	Coefficient_of_eigenassay	SVD_pCMs_only3CT	NoPrepr	SVD	6685	PCT-Tx6_D_and_T200	F	PCT
Drug	D_and_T200_PCT	PCT	Cell_line.Tx6_D_and_T200	Plate.99	FAM133A	-2	-0.428707380062123	pearson	1	Ttest_pvalue	Coefficient_of_eigenassay	SVD_pCMs_only3CT	NoPrepr	SVD	2916	PCT-Tx6_D_and_T200	F	PCT
Drug	D_and_T200_PCT	PCT	Cell_line.Tx6_D_and_T200	Plate.99	FAM133B	-2	-0.15109408815814	pearson	1	Ttest_pvalue	Coefficient_of_eigenassay	SVD_pCMs_only3CT	NoPrepr	SVD	7249	PCT-Tx6_D_and_T200	F	PCT
Drug	D_and_T200_PCT	PCT	Cell_line.Tx6_D_and_T200	Plate.99	FAM135A	-2	-0.18210117375529	pearson	1	Ttest_pvalue	Coefficient_of_eigenassay	SVD_pCMs_only3CT	NoPrepr	SVD	6546	PCT-Tx6_D_and_T200	F	PCT
Drug	D_and_T200_PCT	PCT	Cell_line.Tx6_D_and_T200	Plate.99	FAM136A	-2	-0.230266979735542	pearson	1	Ttest_pvalue	Coefficient_of_eigenassay	SVD_pCMs_only3CT	NoPrepr	SVD	5577	PCT-Tx6_D_and_T200	F	PCT
Drug	D_and_T200_PCT	PCT	Cell_line.Tx6_D_and_T200	Plate.99	FAM13A	-2	-0.158238231757365	pearson	1	Ttest_pvalue	Coefficient_of_eigenassay	SVD_pCMs_only3CT	NoPrepr	SVD	7084	PCT-Tx6_D_and_T200	F	PCT
Drug	D_and_T200_PCT	PCT	Cell_line.Tx6_D_and_T200	Plate.99	FAM13B	-2	0.0487616722971968	pearson	1	Ttest_pvalue	Coefficient_of_eigenassay	SVD_pCMs_only3CT	NoPrepr	SVD	10073	PCT-Tx6_D_and_T200	F	PCT
Drug	D_and_T200_PCT	PCT	Cell_line.Tx6_D_and_T200	Plate.99	FAM13C	-2	-0.31363385358079	pearson	1	Ttest_pvalue	Coefficient_of_eigenassay	SVD_pCMs_only3CT	NoPrepr	SVD	4197	PCT-Tx6_D_and_T200	F	PCT
Drug	D_and_T200_PCT	PCT	Cell_line.Tx6_D_and_T200	Plate.99	FAM149A	-2	0.175394134170741	pearson	1	Ttest_pvalue	Coefficient_of_eigenassay	SVD_pCMs_only3CT	NoPrepr	SVD	6690	PCT-Tx6_D_and_T200	F	PCT
Drug	D_and_T200_PCT	PCT	Cell_line.Tx6_D_and_T200	Plate.99	FAM149B1	-2	0.275650659127246	pearson	1	Ttest_pvalue	Coefficient_of_eigenassay	SVD_pCMs_only3CT	NoPrepr	SVD	4806	PCT-Tx6_D_and_T200	F	PCT
Drug	D_and_T200_PCT	PCT	Cell_line.Tx6_D_and_T200	Plate.99	FAM151A	-2	0	pearson	1	Ttest_pvalue	Coefficient_of_eigenassay	SVD_pCMs_only3CT	NoPrepr	SVD	13519	PCT-Tx6_D_and_T200	F	PCT
Drug	D_and_T200_PCT	PCT	Cell_line.Tx6_D_and_T200	Plate.99	FAM151B	-2	-0.0439272762062887	pearson	1	Ttest_pvalue	Coefficient_of_eigenassay	SVD_pCMs_only3CT	NoPrepr	SVD	10232	PCT-Tx6_D_and_T200	F	PCT
Drug	D_and_T200_PCT	PCT	Cell_line.Tx6_D_and_T200	Plate.99	FAM153A	-2	-0.201872980166239	pearson	1	Ttest_pvalue	Coefficient_of_eigenassay	SVD_pCMs_only3CT	NoPrepr	SVD	6109	PCT-Tx6_D_and_T200	F	PCT
Drug	D_and_T200_PCT	PCT	Cell_line.Tx6_D_and_T200	Plate.99	FAM153B	-2	0	pearson	1	Ttest_pvalue	Coefficient_of_eigenassay	SVD_pCMs_only3CT	NoPrepr	SVD	13519	PCT-Tx6_D_and_T200	F	PCT
Drug	D_and_T200_PCT	PCT	Cell_line.Tx6_D_and_T200	Plate.99	FAM155A	-2	-0.0809499077134929	pearson	1	Ttest_pvalue	Coefficient_of_eigenassay	SVD_pCMs_only3CT	NoPrepr	SVD	9107	PCT-Tx6_D_and_T200	F	PCT
Drug	D_and_T200_PCT	PCT	Cell_line.Tx6_D_and_T200	Plate.99	FAM155B	-2	-0.330131605132727	pearson	1	Ttest_pvalue	Coefficient_of_eigenassay	SVD_pCMs_only3CT	NoPrepr	SVD	3990	PCT-Tx6_D_and_T200	F	PCT
Drug	D_and_T200_PCT	PCT	Cell_line.Tx6_D_and_T200	Plate.99	FAM160A1	-2	0.7551211095343	pearson	1	Ttest_pvalue	Coefficient_of_eigenassay	SVD_pCMs_only3CT	NoPrepr	SVD	1076	PCT-Tx6_D_and_T200	F	PCT
Drug	D_and_T200_PCT	PCT	Cell_line.Tx6_D_and_T200	Plate.99	FAM160A2	-2	-0.0336346276106773	pearson	1	Ttest_pvalue	Coefficient_of_eigenassay	SVD_pCMs_only3CT	NoPrepr	SVD	10571	PCT-Tx6_D_and_T200	F	PCT
Drug	D_and_T200_PCT	PCT	Cell_line.Tx6_D_and_T200	Plate.99	FAM160B1	-2	-0.550999473400055	pearson	1	Ttest_pvalue	Coefficient_of_eigenassay	SVD_pCMs_only3CT	NoPrepr	SVD	1954	PCT-Tx6_D_and_T200	F	PCT
Drug	D_and_T200_PCT	PCT	Cell_line.Tx6_D_and_T200	Plate.99	FAM160B2	-2	-0.153943772924981	pearson	1	Ttest_pvalue	Coefficient_of_eigenassay	SVD_pCMs_only3CT	NoPrepr	SVD	7185	PCT-Tx6_D_and_T200	F	PCT
Drug	D_and_T200_PCT	PCT	Cell_line.Tx6_D_and_T200	Plate.99	FAM161A	-2	0.861899463193403	pearson	1	Ttest_pvalue	Coefficient_of_eigenassay	SVD_pCMs_only3CT	NoPrepr	SVD	823	PCT-Tx6_D_and_T200	F	PCT
Drug	D_and_T200_PCT	PCT	Cell_line.Tx6_D_and_T200	Plate.99	FAM161B	-2	0.0348480203543518	pearson	1	Ttest_pvalue	Coefficient_of_eigenassay	SVD_pCMs_only3CT	NoPrepr	SVD	10520	PCT-Tx6_D_and_T200	F	PCT
Drug	D_and_T200_PCT	PCT	Cell_line.Tx6_D_and_T200	Plate.99	FAM162A	-2	0.00603480237335488	pearson	1	Ttest_pvalue	Coefficient_of_eigenassay	SVD_pCMs_only3CT	NoPrepr	SVD	11518	PCT-Tx6_D_and_T200	F	PCT
Drug	D_and_T200_PCT	PCT	Cell_line.Tx6_D_and_T200	Plate.99	FAM163A	-2	0	pearson	1	Ttest_pvalue	Coefficient_of_eigenassay	SVD_pCMs_only3CT	NoPrepr	SVD	13519	PCT-Tx6_D_and_T200	F	PCT
Drug	D_and_T200_PCT	PCT	Cell_line.Tx6_D_and_T200	Plate.99	FAM163B	-2	0	pearson	1	Ttest_pvalue	Coefficient_of_eigenassay	SVD_pCMs_only3CT	NoPrepr	SVD	13519	PCT-Tx6_D_and_T200	F	PCT
Drug	D_and_T200_PCT	PCT	Cell_line.Tx6_D_and_T200	Plate.99	FAM166B	-2	0	pearson	1	Ttest_pvalue	Coefficient_of_eigenassay	SVD_pCMs_only3CT	NoPrepr	SVD	13519	PCT-Tx6_D_and_T200	F	PCT
Drug	D_and_T200_PCT	PCT	Cell_line.Tx6_D_and_T200	Plate.99	FAM167A	-2	-0.204499981995651	pearson	1	Ttest_pvalue	Coefficient_of_eigenassay	SVD_pCMs_only3CT	NoPrepr	SVD	6056	PCT-Tx6_D_and_T200	F	PCT
Drug	D_and_T200_PCT	PCT	Cell_line.Tx6_D_and_T200	Plate.99	FAM167B	-2	0	pearson	1	Ttest_pvalue	Coefficient_of_eigenassay	SVD_pCMs_only3CT	NoPrepr	SVD	13519	PCT-Tx6_D_and_T200	F	PCT
Drug	D_and_T200_PCT	PCT	Cell_line.Tx6_D_and_T200	Plate.99	FAM168A	-2	1.32361696236278	pearson	1	Ttest_pvalue	Coefficient_of_eigenassay	SVD_pCMs_only3CT	NoPrepr	SVD	277	PCT-Tx6_D_and_T200	F	PCT
Drug	D_and_T200_PCT	PCT	Cell_line.Tx6_D_and_T200	Plate.99	FAM168B	-2	0.697225063903052	pearson	1	Ttest_pvalue	Coefficient_of_eigenassay	SVD_pCMs_only3CT	NoPrepr	SVD	1262	PCT-Tx6_D_and_T200	F	PCT
Drug	D_and_T200_PCT	PCT	Cell_line.Tx6_D_and_T200	Plate.99	FAM169A	-2	0.597422706150386	pearson	1	Ttest_pvalue	Coefficient_of_eigenassay	SVD_pCMs_only3CT	NoPrepr	SVD	1715	PCT-Tx6_D_and_T200	F	PCT
Drug	D_and_T200_PCT	PCT	Cell_line.Tx6_D_and_T200	Plate.99	FAM171A1	-2	-0.321600356163941	pearson	1	Ttest_pvalue	Coefficient_of_eigenassay	SVD_pCMs_only3CT	NoPrepr	SVD	4098	PCT-Tx6_D_and_T200	F	PCT
Drug	D_and_T200_PCT	PCT	Cell_line.Tx6_D_and_T200	Plate.99	FAM171A2	-2	-0.0449780288991991	pearson	1	Ttest_pvalue	Coefficient_of_eigenassay	SVD_pCMs_only3CT	NoPrepr	SVD	10202	PCT-Tx6_D_and_T200	F	PCT
Drug	D_and_T200_PCT	PCT	Cell_line.Tx6_D_and_T200	Plate.99	FAM171B	-2	0.00638938752284746	pearson	1	Ttest_pvalue	Coefficient_of_eigenassay	SVD_pCMs_only3CT	NoPrepr	SVD	11500	PCT-Tx6_D_and_T200	F	PCT
Drug	D_and_T200_PCT	PCT	Cell_line.Tx6_D_and_T200	Plate.99	FAM172A	-2	-0.109339244488757	pearson	1	Ttest_pvalue	Coefficient_of_eigenassay	SVD_pCMs_only3CT	NoPrepr	SVD	8321	PCT-Tx6_D_and_T200	F	PCT
Drug	D_and_T200_PCT	PCT	Cell_line.Tx6_D_and_T200	Plate.99	FAM173A	-2	0.382162395018145	pearson	1	Ttest_pvalue	Coefficient_of_eigenassay	SVD_pCMs_only3CT	NoPrepr	SVD	3332	PCT-Tx6_D_and_T200	F	PCT
Drug	D_and_T200_PCT	PCT	Cell_line.Tx6_D_and_T200	Plate.99	FAM173B	-2	0.0715699773850201	pearson	1	Ttest_pvalue	Coefficient_of_eigenassay	SVD_pCMs_only3CT	NoPrepr	SVD	9349	PCT-Tx6_D_and_T200	F	PCT
Drug	D_and_T200_PCT	PCT	Cell_line.Tx6_D_and_T200	Plate.99	FAM174A	-2	0.0230574766270853	pearson	1	Ttest_pvalue	Coefficient_of_eigenassay	SVD_pCMs_only3CT	NoPrepr	SVD	10936	PCT-Tx6_D_and_T200	F	PCT
Drug	D_and_T200_PCT	PCT	Cell_line.Tx6_D_and_T200	Plate.99	FAM174B	-2	0.693632985428624	pearson	1	Ttest_pvalue	Coefficient_of_eigenassay	SVD_pCMs_only3CT	NoPrepr	SVD	1279	PCT-Tx6_D_and_T200	F	PCT
Drug	D_and_T200_PCT	PCT	Cell_line.Tx6_D_and_T200	Plate.99	FAM177A1	-2	-0.341846863904094	pearson	1	Ttest_pvalue	Coefficient_of_eigenassay	SVD_pCMs_only3CT	NoPrepr	SVD	3822	PCT-Tx6_D_and_T200	F	PCT
Drug	D_and_T200_PCT	PCT	Cell_line.Tx6_D_and_T200	Plate.99	FAM181B	-2	0	pearson	1	Ttest_pvalue	Coefficient_of_eigenassay	SVD_pCMs_only3CT	NoPrepr	SVD	13519	PCT-Tx6_D_and_T200	F	PCT
Drug	D_and_T200_PCT	PCT	Cell_line.Tx6_D_and_T200	Plate.99	FAM183A	-2	0	pearson	1	Ttest_pvalue	Coefficient_of_eigenassay	SVD_pCMs_only3CT	NoPrepr	SVD	13519	PCT-Tx6_D_and_T200	F	PCT
Drug	D_and_T200_PCT	PCT	Cell_line.Tx6_D_and_T200	Plate.99	FAM184A	-2	-0.445484862761531	pearson	1	Ttest_pvalue	Coefficient_of_eigenassay	SVD_pCMs_only3CT	NoPrepr	SVD	2771	PCT-Tx6_D_and_T200	F	PCT
Drug	D_and_T200_PCT	PCT	Cell_line.Tx6_D_and_T200	Plate.99	FAM184B	-2	-0.0224519565055693	pearson	1	Ttest_pvalue	Coefficient_of_eigenassay	SVD_pCMs_only3CT	NoPrepr	SVD	10952	PCT-Tx6_D_and_T200	F	PCT
Drug	D_and_T200_PCT	PCT	Cell_line.Tx6_D_and_T200	Plate.99	FAM185A	-2	-0.537119560794329	pearson	1	Ttest_pvalue	Coefficient_of_eigenassay	SVD_pCMs_only3CT	NoPrepr	SVD	2056	PCT-Tx6_D_and_T200	F	PCT
Drug	D_and_T200_PCT	PCT	Cell_line.Tx6_D_and_T200	Plate.99	FAM186A	-2	0	pearson	1	Ttest_pvalue	Coefficient_of_eigenassay	SVD_pCMs_only3CT	NoPrepr	SVD	13519	PCT-Tx6_D_and_T200	F	PCT
Drug	D_and_T200_PCT	PCT	Cell_line.Tx6_D_and_T200	Plate.99	FAM186B	-2	0	pearson	1	Ttest_pvalue	Coefficient_of_eigenassay	SVD_pCMs_only3CT	NoPrepr	SVD	13519	PCT-Tx6_D_and_T200	F	PCT
Drug	D_and_T200_PCT	PCT	Cell_line.Tx6_D_and_T200	Plate.99	FAM189A1	-2	-0.157305507958169	pearson	1	Ttest_pvalue	Coefficient_of_eigenassay	SVD_pCMs_only3CT	NoPrepr	SVD	7111	PCT-Tx6_D_and_T200	F	PCT
Drug	D_and_T200_PCT	PCT	Cell_line.Tx6_D_and_T200	Plate.99	FAM189A2	-2	0.507495539449978	pearson	1	Ttest_pvalue	Coefficient_of_eigenassay	SVD_pCMs_only3CT	NoPrepr	SVD	2287	PCT-Tx6_D_and_T200	F	PCT
Drug	D_and_T200_PCT	PCT	Cell_line.Tx6_D_and_T200	Plate.99	FAM192A	-2	-0.168602012424923	pearson	1	Ttest_pvalue	Coefficient_of_eigenassay	SVD_pCMs_only3CT	NoPrepr	SVD	6847	PCT-Tx6_D_and_T200	F	PCT
Drug	D_and_T200_PCT	PCT	Cell_line.Tx6_D_and_T200	Plate.99	FAM193A	-2	0.454176622135151	pearson	1	Ttest_pvalue	Coefficient_of_eigenassay	SVD_pCMs_only3CT	NoPrepr	SVD	2703	PCT-Tx6_D_and_T200	F	PCT
Drug	D_and_T200_PCT	PCT	Cell_line.Tx6_D_and_T200	Plate.99	FAM193B	-2	0.302528596183159	pearson	1	Ttest_pvalue	Coefficient_of_eigenassay	SVD_pCMs_only3CT	NoPrepr	SVD	4372	PCT-Tx6_D_and_T200	F	PCT
Drug	D_and_T200_PCT	PCT	Cell_line.Tx6_D_and_T200	Plate.99	FAM198A	-2	0	pearson	1	Ttest_pvalue	Coefficient_of_eigenassay	SVD_pCMs_only3CT	NoPrepr	SVD	13519	PCT-Tx6_D_and_T200	F	PCT
Drug	D_and_T200_PCT	PCT	Cell_line.Tx6_D_and_T200	Plate.99	FAM198B	-2	-0.00554192127895266	pearson	1	Ttest_pvalue	Coefficient_of_eigenassay	SVD_pCMs_only3CT	NoPrepr	SVD	11535	PCT-Tx6_D_and_T200	F	PCT
Drug	D_and_T200_PCT	PCT	Cell_line.Tx6_D_and_T200	Plate.99	FAM199X	-2	-0.984318454517102	pearson	1	Ttest_pvalue	Coefficient_of_eigenassay	SVD_pCMs_only3CT	NoPrepr	SVD	616	PCT-Tx6_D_and_T200	F	PCT
Drug	D_and_T200_PCT	PCT	Cell_line.Tx6_D_and_T200	Plate.99	FAM19A2	-2	0	pearson	1	Ttest_pvalue	Coefficient_of_eigenassay	SVD_pCMs_only3CT	NoPrepr	SVD	13519	PCT-Tx6_D_and_T200	F	PCT
Drug	D_and_T200_PCT	PCT	Cell_line.Tx6_D_and_T200	Plate.99	FAM19A3	-2	0	pearson	1	Ttest_pvalue	Coefficient_of_eigenassay	SVD_pCMs_only3CT	NoPrepr	SVD	13519	PCT-Tx6_D_and_T200	F	PCT
Drug	D_and_T200_PCT	PCT	Cell_line.Tx6_D_and_T200	Plate.99	FAM19A4	-2	0	pearson	1	Ttest_pvalue	Coefficient_of_eigenassay	SVD_pCMs_only3CT	NoPrepr	SVD	13519	PCT-Tx6_D_and_T200	F	PCT
Drug	D_and_T200_PCT	PCT	Cell_line.Tx6_D_and_T200	Plate.99	FAM19A5	-2	0	pearson	1	Ttest_pvalue	Coefficient_of_eigenassay	SVD_pCMs_only3CT	NoPrepr	SVD	13519	PCT-Tx6_D_and_T200	F	PCT
Drug	D_and_T200_PCT	PCT	Cell_line.Tx6_D_and_T200	Plate.99	FAM200A	-2	-0.203986261698104	pearson	1	Ttest_pvalue	Coefficient_of_eigenassay	SVD_pCMs_only3CT	NoPrepr	SVD	6066	PCT-Tx6_D_and_T200	F	PCT
Drug	D_and_T200_PCT	PCT	Cell_line.Tx6_D_and_T200	Plate.99	FAM200B	-2	-0.218152157045111	pearson	1	Ttest_pvalue	Coefficient_of_eigenassay	SVD_pCMs_only3CT	NoPrepr	SVD	5805	PCT-Tx6_D_and_T200	F	PCT
Drug	D_and_T200_PCT	PCT	Cell_line.Tx6_D_and_T200	Plate.99	FAM204A	-2	-0.257527647631882	pearson	1	Ttest_pvalue	Coefficient_of_eigenassay	SVD_pCMs_only3CT	NoPrepr	SVD	5090	PCT-Tx6_D_and_T200	F	PCT
Drug	D_and_T200_PCT	PCT	Cell_line.Tx6_D_and_T200	Plate.99	FAM206A	-2	-0.659553860752306	pearson	1	Ttest_pvalue	Coefficient_of_eigenassay	SVD_pCMs_only3CT	NoPrepr	SVD	1406	PCT-Tx6_D_and_T200	F	PCT
Drug	D_and_T200_PCT	PCT	Cell_line.Tx6_D_and_T200	Plate.99	FAM207A	-2	1.22498070219706	pearson	1	Ttest_pvalue	Coefficient_of_eigenassay	SVD_pCMs_only3CT	NoPrepr	SVD	355	PCT-Tx6_D_and_T200	F	PCT
Drug	D_and_T200_PCT	PCT	Cell_line.Tx6_D_and_T200	Plate.99	FAM208A	-2	-0.0390803289840231	pearson	1	Ttest_pvalue	Coefficient_of_eigenassay	SVD_pCMs_only3CT	NoPrepr	SVD	10392	PCT-Tx6_D_and_T200	F	PCT
Drug	D_and_T200_PCT	PCT	Cell_line.Tx6_D_and_T200	Plate.99	FAM208B	-2	0.111702555153403	pearson	1	Ttest_pvalue	Coefficient_of_eigenassay	SVD_pCMs_only3CT	NoPrepr	SVD	8249	PCT-Tx6_D_and_T200	F	PCT
Drug	D_and_T200_PCT	PCT	Cell_line.Tx6_D_and_T200	Plate.99	FAM209B	-2	0	pearson	1	Ttest_pvalue	Coefficient_of_eigenassay	SVD_pCMs_only3CT	NoPrepr	SVD	13519	PCT-Tx6_D_and_T200	F	PCT
Drug	D_and_T200_PCT	PCT	Cell_line.Tx6_D_and_T200	Plate.99	FAM20A	-2	-0.359595624116591	pearson	1	Ttest_pvalue	Coefficient_of_eigenassay	SVD_pCMs_only3CT	NoPrepr	SVD	3595	PCT-Tx6_D_and_T200	F	PCT
Drug	D_and_T200_PCT	PCT	Cell_line.Tx6_D_and_T200	Plate.99	FAM20B	-2	-0.86725054466018	pearson	1	Ttest_pvalue	Coefficient_of_eigenassay	SVD_pCMs_only3CT	NoPrepr	SVD	808	PCT-Tx6_D_and_T200	F	PCT
Drug	D_and_T200_PCT	PCT	Cell_line.Tx6_D_and_T200	Plate.99	FAM20C	-2	-0.425186303339605	pearson	1	Ttest_pvalue	Coefficient_of_eigenassay	SVD_pCMs_only3CT	NoPrepr	SVD	2951	PCT-Tx6_D_and_T200	F	PCT
Drug	D_and_T200_PCT	PCT	Cell_line.Tx6_D_and_T200	Plate.99	FAM210A	-2	-0.124119935640227	pearson	1	Ttest_pvalue	Coefficient_of_eigenassay	SVD_pCMs_only3CT	NoPrepr	SVD	7907	PCT-Tx6_D_and_T200	F	PCT
Drug	D_and_T200_PCT	PCT	Cell_line.Tx6_D_and_T200	Plate.99	FAM210B	-2	-0.131809334846122	pearson	1	Ttest_pvalue	Coefficient_of_eigenassay	SVD_pCMs_only3CT	NoPrepr	SVD	7710	PCT-Tx6_D_and_T200	F	PCT
Drug	D_and_T200_PCT	PCT	Cell_line.Tx6_D_and_T200	Plate.99	FAM213A	-2	-0.250875116004221	pearson	1	Ttest_pvalue	Coefficient_of_eigenassay	SVD_pCMs_only3CT	NoPrepr	SVD	5190	PCT-Tx6_D_and_T200	F	PCT
Drug	D_and_T200_PCT	PCT	Cell_line.Tx6_D_and_T200	Plate.99	FAM214A	-2	-0.347341933974413	pearson	1	Ttest_pvalue	Coefficient_of_eigenassay	SVD_pCMs_only3CT	NoPrepr	SVD	3753	PCT-Tx6_D_and_T200	F	PCT
Drug	D_and_T200_PCT	PCT	Cell_line.Tx6_D_and_T200	Plate.99	FAM214B	-2	-0.0765281903015483	pearson	1	Ttest_pvalue	Coefficient_of_eigenassay	SVD_pCMs_only3CT	NoPrepr	SVD	9218	PCT-Tx6_D_and_T200	F	PCT
Drug	D_and_T200_PCT	PCT	Cell_line.Tx6_D_and_T200	Plate.99	FAM216A	-2	-0.0966934168843103	pearson	1	Ttest_pvalue	Coefficient_of_eigenassay	SVD_pCMs_only3CT	NoPrepr	SVD	8651	PCT-Tx6_D_and_T200	F	PCT
Drug	D_and_T200_PCT	PCT	Cell_line.Tx6_D_and_T200	Plate.99	FAM216B	-2	0	pearson	1	Ttest_pvalue	Coefficient_of_eigenassay	SVD_pCMs_only3CT	NoPrepr	SVD	13519	PCT-Tx6_D_and_T200	F	PCT
Drug	D_and_T200_PCT	PCT	Cell_line.Tx6_D_and_T200	Plate.99	FAM217B	-2	-0.85798483847643	pearson	1	Ttest_pvalue	Coefficient_of_eigenassay	SVD_pCMs_only3CT	NoPrepr	SVD	828	PCT-Tx6_D_and_T200	F	PCT
Drug	D_and_T200_PCT	PCT	Cell_line.Tx6_D_and_T200	Plate.99	FAM218A	-2	0	pearson	1	Ttest_pvalue	Coefficient_of_eigenassay	SVD_pCMs_only3CT	NoPrepr	SVD	13519	PCT-Tx6_D_and_T200	F	PCT
Drug	D_and_T200_PCT	PCT	Cell_line.Tx6_D_and_T200	Plate.99	FAM219A	-2	-0.0391577574453513	pearson	1	Ttest_pvalue	Coefficient_of_eigenassay	SVD_pCMs_only3CT	NoPrepr	SVD	10385	PCT-Tx6_D_and_T200	F	PCT
Drug	D_and_T200_PCT	PCT	Cell_line.Tx6_D_and_T200	Plate.99	FAM219B	-2	0.10847251513849	pearson	1	Ttest_pvalue	Coefficient_of_eigenassay	SVD_pCMs_only3CT	NoPrepr	SVD	8353	PCT-Tx6_D_and_T200	F	PCT
Drug	D_and_T200_PCT	PCT	Cell_line.Tx6_D_and_T200	Plate.99	FAM220A	-2	0.119098077209187	pearson	1	Ttest_pvalue	Coefficient_of_eigenassay	SVD_pCMs_only3CT	NoPrepr	SVD	8048	PCT-Tx6_D_and_T200	F	PCT
Drug	D_and_T200_PCT	PCT	Cell_line.Tx6_D_and_T200	Plate.99	FAM221A	-2	0.0192699439936463	pearson	1	Ttest_pvalue	Coefficient_of_eigenassay	SVD_pCMs_only3CT	NoPrepr	SVD	11077	PCT-Tx6_D_and_T200	F	PCT
Drug	D_and_T200_PCT	PCT	Cell_line.Tx6_D_and_T200	Plate.99	FAM221B	-2	0	pearson	1	Ttest_pvalue	Coefficient_of_eigenassay	SVD_pCMs_only3CT	NoPrepr	SVD	13519	PCT-Tx6_D_and_T200	F	PCT
Drug	D_and_T200_PCT	PCT	Cell_line.Tx6_D_and_T200	Plate.99	FAM222A	-2	0.188697278671023	pearson	1	Ttest_pvalue	Coefficient_of_eigenassay	SVD_pCMs_only3CT	NoPrepr	SVD	6386	PCT-Tx6_D_and_T200	F	PCT
Drug	D_and_T200_PCT	PCT	Cell_line.Tx6_D_and_T200	Plate.99	FAM222B	-2	-0.268354405906571	pearson	1	Ttest_pvalue	Coefficient_of_eigenassay	SVD_pCMs_only3CT	NoPrepr	SVD	4924	PCT-Tx6_D_and_T200	F	PCT
Drug	D_and_T200_PCT	PCT	Cell_line.Tx6_D_and_T200	Plate.99	FAM227A	-2	1.43978461052623	pearson	1	Ttest_pvalue	Coefficient_of_eigenassay	SVD_pCMs_only3CT	NoPrepr	SVD	219	PCT-Tx6_D_and_T200	F	PCT
Drug	D_and_T200_PCT	PCT	Cell_line.Tx6_D_and_T200	Plate.99	FAM227B	-2	-0.109786492586112	pearson	1	Ttest_pvalue	Coefficient_of_eigenassay	SVD_pCMs_only3CT	NoPrepr	SVD	8303	PCT-Tx6_D_and_T200	F	PCT
Drug	D_and_T200_PCT	PCT	Cell_line.Tx6_D_and_T200	Plate.99	FAM228A	-2	0	pearson	1	Ttest_pvalue	Coefficient_of_eigenassay	SVD_pCMs_only3CT	NoPrepr	SVD	13519	PCT-Tx6_D_and_T200	F	PCT
Drug	D_and_T200_PCT	PCT	Cell_line.Tx6_D_and_T200	Plate.99	FAM228B	-2	0.0148216770703026	pearson	1	Ttest_pvalue	Coefficient_of_eigenassay	SVD_pCMs_only3CT	NoPrepr	SVD	11221	PCT-Tx6_D_and_T200	F	PCT
Drug	D_and_T200_PCT	PCT	Cell_line.Tx6_D_and_T200	Plate.99	FAM229A	-2	0	pearson	1	Ttest_pvalue	Coefficient_of_eigenassay	SVD_pCMs_only3CT	NoPrepr	SVD	13519	PCT-Tx6_D_and_T200	F	PCT
Drug	D_and_T200_PCT	PCT	Cell_line.Tx6_D_and_T200	Plate.99	FAM229B	-2	0.24861022361789	pearson	1	Ttest_pvalue	Coefficient_of_eigenassay	SVD_pCMs_only3CT	NoPrepr	SVD	5228	PCT-Tx6_D_and_T200	F	PCT
Drug	D_and_T200_PCT	PCT	Cell_line.Tx6_D_and_T200	Plate.99	FAM234A	-2	0.419462641761431	pearson	1	Ttest_pvalue	Coefficient_of_eigenassay	SVD_pCMs_only3CT	NoPrepr	SVD	3007	PCT-Tx6_D_and_T200	F	PCT
Drug	D_and_T200_PCT	PCT	Cell_line.Tx6_D_and_T200	Plate.99	FAM234B	-2	-0.771314010503393	pearson	1	Ttest_pvalue	Coefficient_of_eigenassay	SVD_pCMs_only3CT	NoPrepr	SVD	1027	PCT-Tx6_D_and_T200	F	PCT
Drug	D_and_T200_PCT	PCT	Cell_line.Tx6_D_and_T200	Plate.99	FAM241A	-2	-0.731498955599934	pearson	1	Ttest_pvalue	Coefficient_of_eigenassay	SVD_pCMs_only3CT	NoPrepr	SVD	1143	PCT-Tx6_D_and_T200	F	PCT
Drug	D_and_T200_PCT	PCT	Cell_line.Tx6_D_and_T200	Plate.99	FAM241B	-2	0.238295399876336	pearson	1	Ttest_pvalue	Coefficient_of_eigenassay	SVD_pCMs_only3CT	NoPrepr	SVD	5415	PCT-Tx6_D_and_T200	F	PCT
Drug	D_and_T200_PCT	PCT	Cell_line.Tx6_D_and_T200	Plate.99	FAM24B	-2	0.0507595679105332	pearson	1	Ttest_pvalue	Coefficient_of_eigenassay	SVD_pCMs_only3CT	NoPrepr	SVD	9995	PCT-Tx6_D_and_T200	F	PCT
Drug	D_and_T200_PCT	PCT	Cell_line.Tx6_D_and_T200	Plate.99	FAM32A	-2	0.135042561000766	pearson	1	Ttest_pvalue	Coefficient_of_eigenassay	SVD_pCMs_only3CT	NoPrepr	SVD	7632	PCT-Tx6_D_and_T200	F	PCT
Drug	D_and_T200_PCT	PCT	Cell_line.Tx6_D_and_T200	Plate.99	FAM3A	-2	0.696771468080032	pearson	1	Ttest_pvalue	Coefficient_of_eigenassay	SVD_pCMs_only3CT	NoPrepr	SVD	1265	PCT-Tx6_D_and_T200	F	PCT
Drug	D_and_T200_PCT	PCT	Cell_line.Tx6_D_and_T200	Plate.99	FAM3C	-2	0.0872302160495253	pearson	1	Ttest_pvalue	Coefficient_of_eigenassay	SVD_pCMs_only3CT	NoPrepr	SVD	8936	PCT-Tx6_D_and_T200	F	PCT
Drug	D_and_T200_PCT	PCT	Cell_line.Tx6_D_and_T200	Plate.99	FAM43A	-2	-0.208865279164221	pearson	1	Ttest_pvalue	Coefficient_of_eigenassay	SVD_pCMs_only3CT	NoPrepr	SVD	5977	PCT-Tx6_D_and_T200	F	PCT
Drug	D_and_T200_PCT	PCT	Cell_line.Tx6_D_and_T200	Plate.99	FAM43B	-2	0	pearson	1	Ttest_pvalue	Coefficient_of_eigenassay	SVD_pCMs_only3CT	NoPrepr	SVD	13519	PCT-Tx6_D_and_T200	F	PCT
Drug	D_and_T200_PCT	PCT	Cell_line.Tx6_D_and_T200	Plate.99	FAM45A	-2	-0.066473716016945	pearson	1	Ttest_pvalue	Coefficient_of_eigenassay	SVD_pCMs_only3CT	NoPrepr	SVD	9485	PCT-Tx6_D_and_T200	F	PCT
Drug	D_and_T200_PCT	PCT	Cell_line.Tx6_D_and_T200	Plate.99	FAM47E	-2	0	pearson	1	Ttest_pvalue	Coefficient_of_eigenassay	SVD_pCMs_only3CT	NoPrepr	SVD	13519	PCT-Tx6_D_and_T200	F	PCT
Drug	D_and_T200_PCT	PCT	Cell_line.Tx6_D_and_T200	Plate.99	FAM49A	-2	0	pearson	1	Ttest_pvalue	Coefficient_of_eigenassay	SVD_pCMs_only3CT	NoPrepr	SVD	13519	PCT-Tx6_D_and_T200	F	PCT
Drug	D_and_T200_PCT	PCT	Cell_line.Tx6_D_and_T200	Plate.99	FAM49B	-2	-0.0919877877764433	pearson	1	Ttest_pvalue	Coefficient_of_eigenassay	SVD_pCMs_only3CT	NoPrepr	SVD	8800	PCT-Tx6_D_and_T200	F	PCT
Drug	D_and_T200_PCT	PCT	Cell_line.Tx6_D_and_T200	Plate.99	FAM50A	-2	0.0317575065614342	pearson	1	Ttest_pvalue	Coefficient_of_eigenassay	SVD_pCMs_only3CT	NoPrepr	SVD	10630	PCT-Tx6_D_and_T200	F	PCT
Drug	D_and_T200_PCT	PCT	Cell_line.Tx6_D_and_T200	Plate.99	FAM50B	-2	0	pearson	1	Ttest_pvalue	Coefficient_of_eigenassay	SVD_pCMs_only3CT	NoPrepr	SVD	13519	PCT-Tx6_D_and_T200	F	PCT
Drug	D_and_T200_PCT	PCT	Cell_line.Tx6_D_and_T200	Plate.99	FAM53A	-2	-1.16297165917408	pearson	1	Ttest_pvalue	Coefficient_of_eigenassay	SVD_pCMs_only3CT	NoPrepr	SVD	407	PCT-Tx6_D_and_T200	F	PCT
Drug	D_and_T200_PCT	PCT	Cell_line.Tx6_D_and_T200	Plate.99	FAM53B	-2	-0.120060117970365	pearson	1	Ttest_pvalue	Coefficient_of_eigenassay	SVD_pCMs_only3CT	NoPrepr	SVD	8016	PCT-Tx6_D_and_T200	F	PCT
Drug	D_and_T200_PCT	PCT	Cell_line.Tx6_D_and_T200	Plate.99	FAM53C	-2	1.04023771646808	pearson	1	Ttest_pvalue	Coefficient_of_eigenassay	SVD_pCMs_only3CT	NoPrepr	SVD	548	PCT-Tx6_D_and_T200	F	PCT
Drug	D_and_T200_PCT	PCT	Cell_line.Tx6_D_and_T200	Plate.99	FAM57A	-2	-0.00797773963153992	pearson	1	Ttest_pvalue	Coefficient_of_eigenassay	SVD_pCMs_only3CT	NoPrepr	SVD	11444	PCT-Tx6_D_and_T200	F	PCT
Drug	D_and_T200_PCT	PCT	Cell_line.Tx6_D_and_T200	Plate.99	FAM57B	-2	0	pearson	1	Ttest_pvalue	Coefficient_of_eigenassay	SVD_pCMs_only3CT	NoPrepr	SVD	13519	PCT-Tx6_D_and_T200	F	PCT
Drug	D_and_T200_PCT	PCT	Cell_line.Tx6_D_and_T200	Plate.99	FAM69A	-2	-0.386536073513051	pearson	1	Ttest_pvalue	Coefficient_of_eigenassay	SVD_pCMs_only3CT	NoPrepr	SVD	3292	PCT-Tx6_D_and_T200	F	PCT
Drug	D_and_T200_PCT	PCT	Cell_line.Tx6_D_and_T200	Plate.99	FAM69B	-2	0.138196426006402	pearson	1	Ttest_pvalue	Coefficient_of_eigenassay	SVD_pCMs_only3CT	NoPrepr	SVD	7556	PCT-Tx6_D_and_T200	F	PCT
Drug	D_and_T200_PCT	PCT	Cell_line.Tx6_D_and_T200	Plate.99	FAM69C	-2	0	pearson	1	Ttest_pvalue	Coefficient_of_eigenassay	SVD_pCMs_only3CT	NoPrepr	SVD	13519	PCT-Tx6_D_and_T200	F	PCT
Drug	D_and_T200_PCT	PCT	Cell_line.Tx6_D_and_T200	Plate.99	FAM71D	-2	0	pearson	1	Ttest_pvalue	Coefficient_of_eigenassay	SVD_pCMs_only3CT	NoPrepr	SVD	13519	PCT-Tx6_D_and_T200	F	PCT
Drug	D_and_T200_PCT	PCT	Cell_line.Tx6_D_and_T200	Plate.99	FAM71E1	-2	0	pearson	1	Ttest_pvalue	Coefficient_of_eigenassay	SVD_pCMs_only3CT	NoPrepr	SVD	13519	PCT-Tx6_D_and_T200	F	PCT
Drug	D_and_T200_PCT	PCT	Cell_line.Tx6_D_and_T200	Plate.99	FAM71F2	-2	-0.0350843582716271	pearson	1	Ttest_pvalue	Coefficient_of_eigenassay	SVD_pCMs_only3CT	NoPrepr	SVD	10509	PCT-Tx6_D_and_T200	F	PCT
Drug	D_and_T200_PCT	PCT	Cell_line.Tx6_D_and_T200	Plate.99	FAM72A	-2	0	pearson	1	Ttest_pvalue	Coefficient_of_eigenassay	SVD_pCMs_only3CT	NoPrepr	SVD	13519	PCT-Tx6_D_and_T200	F	PCT
Drug	D_and_T200_PCT	PCT	Cell_line.Tx6_D_and_T200	Plate.99	FAM72B	-2	0	pearson	1	Ttest_pvalue	Coefficient_of_eigenassay	SVD_pCMs_only3CT	NoPrepr	SVD	13519	PCT-Tx6_D_and_T200	F	PCT
Drug	D_and_T200_PCT	PCT	Cell_line.Tx6_D_and_T200	Plate.99	FAM72D	-2	0	pearson	1	Ttest_pvalue	Coefficient_of_eigenassay	SVD_pCMs_only3CT	NoPrepr	SVD	13519	PCT-Tx6_D_and_T200	F	PCT
Drug	D_and_T200_PCT	PCT	Cell_line.Tx6_D_and_T200	Plate.99	FAM76A	-2	-0.488100355670296	pearson	1	Ttest_pvalue	Coefficient_of_eigenassay	SVD_pCMs_only3CT	NoPrepr	SVD	2449	PCT-Tx6_D_and_T200	F	PCT
Drug	D_and_T200_PCT	PCT	Cell_line.Tx6_D_and_T200	Plate.99	FAM76B	-2	0.134129807895602	pearson	1	Ttest_pvalue	Coefficient_of_eigenassay	SVD_pCMs_only3CT	NoPrepr	SVD	7656	PCT-Tx6_D_and_T200	F	PCT
Drug	D_and_T200_PCT	PCT	Cell_line.Tx6_D_and_T200	Plate.99	FAM78A	-2	-0.179989596934773	pearson	1	Ttest_pvalue	Coefficient_of_eigenassay	SVD_pCMs_only3CT	NoPrepr	SVD	6587	PCT-Tx6_D_and_T200	F	PCT
Drug	D_and_T200_PCT	PCT	Cell_line.Tx6_D_and_T200	Plate.99	FAM78B	-2	0	pearson	1	Ttest_pvalue	Coefficient_of_eigenassay	SVD_pCMs_only3CT	NoPrepr	SVD	13519	PCT-Tx6_D_and_T200	F	PCT
Drug	D_and_T200_PCT	PCT	Cell_line.Tx6_D_and_T200	Plate.99	FAM81A	-2	-0.49716950573495	pearson	1	Ttest_pvalue	Coefficient_of_eigenassay	SVD_pCMs_only3CT	NoPrepr	SVD	2376	PCT-Tx6_D_and_T200	F	PCT
Drug	D_and_T200_PCT	PCT	Cell_line.Tx6_D_and_T200	Plate.99	FAM81B	-2	0	pearson	1	Ttest_pvalue	Coefficient_of_eigenassay	SVD_pCMs_only3CT	NoPrepr	SVD	13519	PCT-Tx6_D_and_T200	F	PCT
Drug	D_and_T200_PCT	PCT	Cell_line.Tx6_D_and_T200	Plate.99	FAM83B	-2	0	pearson	1	Ttest_pvalue	Coefficient_of_eigenassay	SVD_pCMs_only3CT	NoPrepr	SVD	13519	PCT-Tx6_D_and_T200	F	PCT
Drug	D_and_T200_PCT	PCT	Cell_line.Tx6_D_and_T200	Plate.99	FAM83D	-2	-0.410549601166942	pearson	1	Ttest_pvalue	Coefficient_of_eigenassay	SVD_pCMs_only3CT	NoPrepr	SVD	3085	PCT-Tx6_D_and_T200	F	PCT
Drug	D_and_T200_PCT	PCT	Cell_line.Tx6_D_and_T200	Plate.99	FAM83E	-2	0	pearson	1	Ttest_pvalue	Coefficient_of_eigenassay	SVD_pCMs_only3CT	NoPrepr	SVD	13519	PCT-Tx6_D_and_T200	F	PCT
Drug	D_and_T200_PCT	PCT	Cell_line.Tx6_D_and_T200	Plate.99	FAM83G	-2	-0.594037639083985	pearson	1	Ttest_pvalue	Coefficient_of_eigenassay	SVD_pCMs_only3CT	NoPrepr	SVD	1738	PCT-Tx6_D_and_T200	F	PCT
Drug	D_and_T200_PCT	PCT	Cell_line.Tx6_D_and_T200	Plate.99	FAM84A	-2	0	pearson	1	Ttest_pvalue	Coefficient_of_eigenassay	SVD_pCMs_only3CT	NoPrepr	SVD	13519	PCT-Tx6_D_and_T200	F	PCT
Drug	D_and_T200_PCT	PCT	Cell_line.Tx6_D_and_T200	Plate.99	FAM84B	-2	-0.612143860406801	pearson	1	Ttest_pvalue	Coefficient_of_eigenassay	SVD_pCMs_only3CT	NoPrepr	SVD	1635	PCT-Tx6_D_and_T200	F	PCT
Drug	D_and_T200_PCT	PCT	Cell_line.Tx6_D_and_T200	Plate.99	FAM86B1	-2	0	pearson	1	Ttest_pvalue	Coefficient_of_eigenassay	SVD_pCMs_only3CT	NoPrepr	SVD	13519	PCT-Tx6_D_and_T200	F	PCT
Drug	D_and_T200_PCT	PCT	Cell_line.Tx6_D_and_T200	Plate.99	FAM86B2	-2	0	pearson	1	Ttest_pvalue	Coefficient_of_eigenassay	SVD_pCMs_only3CT	NoPrepr	SVD	13519	PCT-Tx6_D_and_T200	F	PCT
Drug	D_and_T200_PCT	PCT	Cell_line.Tx6_D_and_T200	Plate.99	FAM86C1	-2	-0.707697596729469	pearson	1	Ttest_pvalue	Coefficient_of_eigenassay	SVD_pCMs_only3CT	NoPrepr	SVD	1221	PCT-Tx6_D_and_T200	F	PCT
Drug	D_and_T200_PCT	PCT	Cell_line.Tx6_D_and_T200	Plate.99	FAM89A	-2	-0.659377244146675	pearson	1	Ttest_pvalue	Coefficient_of_eigenassay	SVD_pCMs_only3CT	NoPrepr	SVD	1407	PCT-Tx6_D_and_T200	F	PCT
Drug	D_and_T200_PCT	PCT	Cell_line.Tx6_D_and_T200	Plate.99	FAM89B	-2	0.393956382426352	pearson	1	Ttest_pvalue	Coefficient_of_eigenassay	SVD_pCMs_only3CT	NoPrepr	SVD	3230	PCT-Tx6_D_and_T200	F	PCT
Drug	D_and_T200_PCT	PCT	Cell_line.Tx6_D_and_T200	Plate.99	FAM8A1	-2	0.0190725722580502	pearson	1	Ttest_pvalue	Coefficient_of_eigenassay	SVD_pCMs_only3CT	NoPrepr	SVD	11084	PCT-Tx6_D_and_T200	F	PCT
Drug	D_and_T200_PCT	PCT	Cell_line.Tx6_D_and_T200	Plate.99	FAM90A1	-2	0	pearson	1	Ttest_pvalue	Coefficient_of_eigenassay	SVD_pCMs_only3CT	NoPrepr	SVD	13519	PCT-Tx6_D_and_T200	F	PCT
Drug	D_and_T200_PCT	PCT	Cell_line.Tx6_D_and_T200	Plate.99	FAM91A1	-2	0.0506663500798981	pearson	1	Ttest_pvalue	Coefficient_of_eigenassay	SVD_pCMs_only3CT	NoPrepr	SVD	9998	PCT-Tx6_D_and_T200	F	PCT
Drug	D_and_T200_PCT	PCT	Cell_line.Tx6_D_and_T200	Plate.99	FAM92A	-2	0.113643573626493	pearson	1	Ttest_pvalue	Coefficient_of_eigenassay	SVD_pCMs_only3CT	NoPrepr	SVD	8204	PCT-Tx6_D_and_T200	F	PCT
Drug	D_and_T200_PCT	PCT	Cell_line.Tx6_D_and_T200	Plate.99	FAM92B	-2	0	pearson	1	Ttest_pvalue	Coefficient_of_eigenassay	SVD_pCMs_only3CT	NoPrepr	SVD	13519	PCT-Tx6_D_and_T200	F	PCT
Drug	D_and_T200_PCT	PCT	Cell_line.Tx6_D_and_T200	Plate.99	FAM98A	-2	0.502391876109157	pearson	1	Ttest_pvalue	Coefficient_of_eigenassay	SVD_pCMs_only3CT	NoPrepr	SVD	2331	PCT-Tx6_D_and_T200	F	PCT
Drug	D_and_T200_PCT	PCT	Cell_line.Tx6_D_and_T200	Plate.99	FAM98B	-2	0.662413843256111	pearson	1	Ttest_pvalue	Coefficient_of_eigenassay	SVD_pCMs_only3CT	NoPrepr	SVD	1393	PCT-Tx6_D_and_T200	F	PCT
Drug	D_and_T200_PCT	PCT	Cell_line.Tx6_D_and_T200	Plate.99	FAM98C	-2	-0.0576100905618786	pearson	1	Ttest_pvalue	Coefficient_of_eigenassay	SVD_pCMs_only3CT	NoPrepr	SVD	9782	PCT-Tx6_D_and_T200	F	PCT
Drug	D_and_T200_PCT	PCT	Cell_line.Tx6_D_and_T200	Plate.99	FAN1	-2	0	pearson	1	Ttest_pvalue	Coefficient_of_eigenassay	SVD_pCMs_only3CT	NoPrepr	SVD	13519	PCT-Tx6_D_and_T200	F	PCT
Drug	D_and_T200_PCT	PCT	Cell_line.Tx6_D_and_T200	Plate.99	FANCA	-2	-1.09800867041036	pearson	1	Ttest_pvalue	Coefficient_of_eigenassay	SVD_pCMs_only3CT	NoPrepr	SVD	470	PCT-Tx6_D_and_T200	F	PCT
Drug	D_and_T200_PCT	PCT	Cell_line.Tx6_D_and_T200	Plate.99	FANCB	-2	0	pearson	1	Ttest_pvalue	Coefficient_of_eigenassay	SVD_pCMs_only3CT	NoPrepr	SVD	13519	PCT-Tx6_D_and_T200	F	PCT
Drug	D_and_T200_PCT	PCT	Cell_line.Tx6_D_and_T200	Plate.99	FANCC	-2	-0.254232131904236	pearson	1	Ttest_pvalue	Coefficient_of_eigenassay	SVD_pCMs_only3CT	NoPrepr	SVD	5140	PCT-Tx6_D_and_T200	F	PCT
Drug	D_and_T200_PCT	PCT	Cell_line.Tx6_D_and_T200	Plate.99	FANCD2	-2	-0.467759729879235	pearson	1	Ttest_pvalue	Coefficient_of_eigenassay	SVD_pCMs_only3CT	NoPrepr	SVD	2602	PCT-Tx6_D_and_T200	F	PCT
Drug	D_and_T200_PCT	PCT	Cell_line.Tx6_D_and_T200	Plate.99	FANCE	-2	-0.429115004924686	pearson	1	Ttest_pvalue	Coefficient_of_eigenassay	SVD_pCMs_only3CT	NoPrepr	SVD	2911	PCT-Tx6_D_and_T200	F	PCT
Drug	D_and_T200_PCT	PCT	Cell_line.Tx6_D_and_T200	Plate.99	FANCF	-2	-0.155063555860386	pearson	1	Ttest_pvalue	Coefficient_of_eigenassay	SVD_pCMs_only3CT	NoPrepr	SVD	7155	PCT-Tx6_D_and_T200	F	PCT
Drug	D_and_T200_PCT	PCT	Cell_line.Tx6_D_and_T200	Plate.99	FANCG	-2	-0.0274207944567755	pearson	1	Ttest_pvalue	Coefficient_of_eigenassay	SVD_pCMs_only3CT	NoPrepr	SVD	10777	PCT-Tx6_D_and_T200	F	PCT
Drug	D_and_T200_PCT	PCT	Cell_line.Tx6_D_and_T200	Plate.99	FANCI	-2	-0.0584317038130988	pearson	1	Ttest_pvalue	Coefficient_of_eigenassay	SVD_pCMs_only3CT	NoPrepr	SVD	9751	PCT-Tx6_D_and_T200	F	PCT
Drug	D_and_T200_PCT	PCT	Cell_line.Tx6_D_and_T200	Plate.99	FANCL	-2	-0.259486477866432	pearson	1	Ttest_pvalue	Coefficient_of_eigenassay	SVD_pCMs_only3CT	NoPrepr	SVD	5062	PCT-Tx6_D_and_T200	F	PCT
Drug	D_and_T200_PCT	PCT	Cell_line.Tx6_D_and_T200	Plate.99	FANCM	-2	0.704779593388207	pearson	1	Ttest_pvalue	Coefficient_of_eigenassay	SVD_pCMs_only3CT	NoPrepr	SVD	1230	PCT-Tx6_D_and_T200	F	PCT
Drug	D_and_T200_PCT	PCT	Cell_line.Tx6_D_and_T200	Plate.99	FANK1	-2	-0.434816687856365	pearson	1	Ttest_pvalue	Coefficient_of_eigenassay	SVD_pCMs_only3CT	NoPrepr	SVD	2864	PCT-Tx6_D_and_T200	F	PCT
Drug	D_and_T200_PCT	PCT	Cell_line.Tx6_D_and_T200	Plate.99	FAP	-2	0	pearson	1	Ttest_pvalue	Coefficient_of_eigenassay	SVD_pCMs_only3CT	NoPrepr	SVD	13519	PCT-Tx6_D_and_T200	F	PCT
Drug	D_and_T200_PCT	PCT	Cell_line.Tx6_D_and_T200	Plate.99	FAR1	-2	-0.639819631277745	pearson	1	Ttest_pvalue	Coefficient_of_eigenassay	SVD_pCMs_only3CT	NoPrepr	SVD	1497	PCT-Tx6_D_and_T200	F	PCT
Drug	D_and_T200_PCT	PCT	Cell_line.Tx6_D_and_T200	Plate.99	FAR2	-2	-0.0376940544581492	pearson	1	Ttest_pvalue	Coefficient_of_eigenassay	SVD_pCMs_only3CT	NoPrepr	SVD	10430	PCT-Tx6_D_and_T200	F	PCT
Drug	D_and_T200_PCT	PCT	Cell_line.Tx6_D_and_T200	Plate.99	FARP1	-2	-0.136949160698879	pearson	1	Ttest_pvalue	Coefficient_of_eigenassay	SVD_pCMs_only3CT	NoPrepr	SVD	7583	PCT-Tx6_D_and_T200	F	PCT
Drug	D_and_T200_PCT	PCT	Cell_line.Tx6_D_and_T200	Plate.99	FARP2	-2	0.200963177095739	pearson	1	Ttest_pvalue	Coefficient_of_eigenassay	SVD_pCMs_only3CT	NoPrepr	SVD	6127	PCT-Tx6_D_and_T200	F	PCT
Drug	D_and_T200_PCT	PCT	Cell_line.Tx6_D_and_T200	Plate.99	FARS2	-2	-0.0753261872156107	pearson	1	Ttest_pvalue	Coefficient_of_eigenassay	SVD_pCMs_only3CT	NoPrepr	SVD	9248	PCT-Tx6_D_and_T200	F	PCT
Drug	D_and_T200_PCT	PCT	Cell_line.Tx6_D_and_T200	Plate.99	FARSA	-2	0.426638438571951	pearson	1	Ttest_pvalue	Coefficient_of_eigenassay	SVD_pCMs_only3CT	NoPrepr	SVD	2935	PCT-Tx6_D_and_T200	F	PCT
Drug	D_and_T200_PCT	PCT	Cell_line.Tx6_D_and_T200	Plate.99	FARSB	-2	0.0370148758319488	pearson	1	Ttest_pvalue	Coefficient_of_eigenassay	SVD_pCMs_only3CT	NoPrepr	SVD	10452	PCT-Tx6_D_and_T200	F	PCT
Drug	D_and_T200_PCT	PCT	Cell_line.Tx6_D_and_T200	Plate.99	FAS	-2	0.131428755888598	pearson	1	Ttest_pvalue	Coefficient_of_eigenassay	SVD_pCMs_only3CT	NoPrepr	SVD	7719	PCT-Tx6_D_and_T200	F	PCT
Drug	D_and_T200_PCT	PCT	Cell_line.Tx6_D_and_T200	Plate.99	FASN	-2	0.0421363164961959	pearson	1	Ttest_pvalue	Coefficient_of_eigenassay	SVD_pCMs_only3CT	NoPrepr	SVD	10290	PCT-Tx6_D_and_T200	F	PCT
Drug	D_and_T200_PCT	PCT	Cell_line.Tx6_D_and_T200	Plate.99	FASTK	-2	0.410840305010032	pearson	1	Ttest_pvalue	Coefficient_of_eigenassay	SVD_pCMs_only3CT	NoPrepr	SVD	3083	PCT-Tx6_D_and_T200	F	PCT
Drug	D_and_T200_PCT	PCT	Cell_line.Tx6_D_and_T200	Plate.99	FASTKD1	-2	-0.438928436660392	pearson	1	Ttest_pvalue	Coefficient_of_eigenassay	SVD_pCMs_only3CT	NoPrepr	SVD	2832	PCT-Tx6_D_and_T200	F	PCT
Drug	D_and_T200_PCT	PCT	Cell_line.Tx6_D_and_T200	Plate.99	FASTKD2	-2	-0.156349353016149	pearson	1	Ttest_pvalue	Coefficient_of_eigenassay	SVD_pCMs_only3CT	NoPrepr	SVD	7129	PCT-Tx6_D_and_T200	F	PCT
Drug	D_and_T200_PCT	PCT	Cell_line.Tx6_D_and_T200	Plate.99	FASTKD3	-2	0.203800120841278	pearson	1	Ttest_pvalue	Coefficient_of_eigenassay	SVD_pCMs_only3CT	NoPrepr	SVD	6071	PCT-Tx6_D_and_T200	F	PCT
Drug	D_and_T200_PCT	PCT	Cell_line.Tx6_D_and_T200	Plate.99	FASTKD5	-2	0.0979132287957368	pearson	1	Ttest_pvalue	Coefficient_of_eigenassay	SVD_pCMs_only3CT	NoPrepr	SVD	8613	PCT-Tx6_D_and_T200	F	PCT
Drug	D_and_T200_PCT	PCT	Cell_line.Tx6_D_and_T200	Plate.99	FAT1	-2	0.694531465697897	pearson	1	Ttest_pvalue	Coefficient_of_eigenassay	SVD_pCMs_only3CT	NoPrepr	SVD	1273	PCT-Tx6_D_and_T200	F	PCT
Drug	D_and_T200_PCT	PCT	Cell_line.Tx6_D_and_T200	Plate.99	FAT2	-2	0	pearson	1	Ttest_pvalue	Coefficient_of_eigenassay	SVD_pCMs_only3CT	NoPrepr	SVD	13519	PCT-Tx6_D_and_T200	F	PCT
Drug	D_and_T200_PCT	PCT	Cell_line.Tx6_D_and_T200	Plate.99	FAT3	-2	1.31946526577421	pearson	1	Ttest_pvalue	Coefficient_of_eigenassay	SVD_pCMs_only3CT	NoPrepr	SVD	278	PCT-Tx6_D_and_T200	F	PCT
Drug	D_and_T200_PCT	PCT	Cell_line.Tx6_D_and_T200	Plate.99	FAT4	-2	-0.11864835867734	pearson	1	Ttest_pvalue	Coefficient_of_eigenassay	SVD_pCMs_only3CT	NoPrepr	SVD	8068	PCT-Tx6_D_and_T200	F	PCT
Drug	D_and_T200_PCT	PCT	Cell_line.Tx6_D_and_T200	Plate.99	FAU	-2	0.37759130979771	pearson	1	Ttest_pvalue	Coefficient_of_eigenassay	SVD_pCMs_only3CT	NoPrepr	SVD	3373	PCT-Tx6_D_and_T200	F	PCT
Drug	D_and_T200_PCT	PCT	Cell_line.Tx6_D_and_T200	Plate.99	FAXC	-2	0.0959213150301373	pearson	1	Ttest_pvalue	Coefficient_of_eigenassay	SVD_pCMs_only3CT	NoPrepr	SVD	8673	PCT-Tx6_D_and_T200	F	PCT
Drug	D_and_T200_PCT	PCT	Cell_line.Tx6_D_and_T200	Plate.99	FAXDC2	-2	0.124638421804365	pearson	1	Ttest_pvalue	Coefficient_of_eigenassay	SVD_pCMs_only3CT	NoPrepr	SVD	7889	PCT-Tx6_D_and_T200	F	PCT
Drug	D_and_T200_PCT	PCT	Cell_line.Tx6_D_and_T200	Plate.99	FBF1	-2	0.168283465007603	pearson	1	Ttest_pvalue	Coefficient_of_eigenassay	SVD_pCMs_only3CT	NoPrepr	SVD	6854	PCT-Tx6_D_and_T200	F	PCT
Drug	D_and_T200_PCT	PCT	Cell_line.Tx6_D_and_T200	Plate.99	FBH1	-2	0.0247832060959838	pearson	1	Ttest_pvalue	Coefficient_of_eigenassay	SVD_pCMs_only3CT	NoPrepr	SVD	10873	PCT-Tx6_D_and_T200	F	PCT
Drug	D_and_T200_PCT	PCT	Cell_line.Tx6_D_and_T200	Plate.99	FBL	-2	0.278855265720964	pearson	1	Ttest_pvalue	Coefficient_of_eigenassay	SVD_pCMs_only3CT	NoPrepr	SVD	4749	PCT-Tx6_D_and_T200	F	PCT
Drug	D_and_T200_PCT	PCT	Cell_line.Tx6_D_and_T200	Plate.99	FBLIM1	-2	-0.130056233491024	pearson	1	Ttest_pvalue	Coefficient_of_eigenassay	SVD_pCMs_only3CT	NoPrepr	SVD	7760	PCT-Tx6_D_and_T200	F	PCT
Drug	D_and_T200_PCT	PCT	Cell_line.Tx6_D_and_T200	Plate.99	FBLN1	-2	-0.0589607730512983	pearson	1	Ttest_pvalue	Coefficient_of_eigenassay	SVD_pCMs_only3CT	NoPrepr	SVD	9732	PCT-Tx6_D_and_T200	F	PCT
Drug	D_and_T200_PCT	PCT	Cell_line.Tx6_D_and_T200	Plate.99	FBLN2	-2	0.00550013461880223	pearson	1	Ttest_pvalue	Coefficient_of_eigenassay	SVD_pCMs_only3CT	NoPrepr	SVD	11537	PCT-Tx6_D_and_T200	F	PCT
Drug	D_and_T200_PCT	PCT	Cell_line.Tx6_D_and_T200	Plate.99	FBLN5	-2	0.137356153215244	pearson	1	Ttest_pvalue	Coefficient_of_eigenassay	SVD_pCMs_only3CT	NoPrepr	SVD	7570	PCT-Tx6_D_and_T200	F	PCT
Drug	D_and_T200_PCT	PCT	Cell_line.Tx6_D_and_T200	Plate.99	FBLN7	-2	-0.0946265633060921	pearson	1	Ttest_pvalue	Coefficient_of_eigenassay	SVD_pCMs_only3CT	NoPrepr	SVD	8719	PCT-Tx6_D_and_T200	F	PCT
Drug	D_and_T200_PCT	PCT	Cell_line.Tx6_D_and_T200	Plate.99	FBN1	-2	1.19944994830358	pearson	1	Ttest_pvalue	Coefficient_of_eigenassay	SVD_pCMs_only3CT	NoPrepr	SVD	375	PCT-Tx6_D_and_T200	F	PCT
Drug	D_and_T200_PCT	PCT	Cell_line.Tx6_D_and_T200	Plate.99	FBN2	-2	0.0644255878996489	pearson	1	Ttest_pvalue	Coefficient_of_eigenassay	SVD_pCMs_only3CT	NoPrepr	SVD	9554	PCT-Tx6_D_and_T200	F	PCT
Drug	D_and_T200_PCT	PCT	Cell_line.Tx6_D_and_T200	Plate.99	FBN3	-2	0	pearson	1	Ttest_pvalue	Coefficient_of_eigenassay	SVD_pCMs_only3CT	NoPrepr	SVD	13519	PCT-Tx6_D_and_T200	F	PCT
Drug	D_and_T200_PCT	PCT	Cell_line.Tx6_D_and_T200	Plate.99	FBP2	-2	0	pearson	1	Ttest_pvalue	Coefficient_of_eigenassay	SVD_pCMs_only3CT	NoPrepr	SVD	13519	PCT-Tx6_D_and_T200	F	PCT
Drug	D_and_T200_PCT	PCT	Cell_line.Tx6_D_and_T200	Plate.99	FBRS	-2	-0.0152665386387291	pearson	1	Ttest_pvalue	Coefficient_of_eigenassay	SVD_pCMs_only3CT	NoPrepr	SVD	11209	PCT-Tx6_D_and_T200	F	PCT
Drug	D_and_T200_PCT	PCT	Cell_line.Tx6_D_and_T200	Plate.99	FBRSL1	-2	-0.173265935908744	pearson	1	Ttest_pvalue	Coefficient_of_eigenassay	SVD_pCMs_only3CT	NoPrepr	SVD	6744	PCT-Tx6_D_and_T200	F	PCT
Drug	D_and_T200_PCT	PCT	Cell_line.Tx6_D_and_T200	Plate.99	FBXL12	-2	0.041675177428797	pearson	1	Ttest_pvalue	Coefficient_of_eigenassay	SVD_pCMs_only3CT	NoPrepr	SVD	10306	PCT-Tx6_D_and_T200	F	PCT
Drug	D_and_T200_PCT	PCT	Cell_line.Tx6_D_and_T200	Plate.99	FBXL13	-2	0	pearson	1	Ttest_pvalue	Coefficient_of_eigenassay	SVD_pCMs_only3CT	NoPrepr	SVD	13519	PCT-Tx6_D_and_T200	F	PCT
Drug	D_and_T200_PCT	PCT	Cell_line.Tx6_D_and_T200	Plate.99	FBXL14	-2	0	pearson	1	Ttest_pvalue	Coefficient_of_eigenassay	SVD_pCMs_only3CT	NoPrepr	SVD	13519	PCT-Tx6_D_and_T200	F	PCT
Drug	D_and_T200_PCT	PCT	Cell_line.Tx6_D_and_T200	Plate.99	FBXL15	-2	0.138325030221496	pearson	1	Ttest_pvalue	Coefficient_of_eigenassay	SVD_pCMs_only3CT	NoPrepr	SVD	7552	PCT-Tx6_D_and_T200	F	PCT
Drug	D_and_T200_PCT	PCT	Cell_line.Tx6_D_and_T200	Plate.99	FBXL16	-2	-0.395432837094052	pearson	1	Ttest_pvalue	Coefficient_of_eigenassay	SVD_pCMs_only3CT	NoPrepr	SVD	3216	PCT-Tx6_D_and_T200	F	PCT
Drug	D_and_T200_PCT	PCT	Cell_line.Tx6_D_and_T200	Plate.99	FBXL17	-2	0.47066237796755	pearson	1	Ttest_pvalue	Coefficient_of_eigenassay	SVD_pCMs_only3CT	NoPrepr	SVD	2587	PCT-Tx6_D_and_T200	F	PCT
Drug	D_and_T200_PCT	PCT	Cell_line.Tx6_D_and_T200	Plate.99	FBXL18	-2	0.0459027049054543	pearson	1	Ttest_pvalue	Coefficient_of_eigenassay	SVD_pCMs_only3CT	NoPrepr	SVD	10170	PCT-Tx6_D_and_T200	F	PCT
Drug	D_and_T200_PCT	PCT	Cell_line.Tx6_D_and_T200	Plate.99	FBXL19	-2	-0.541533665528079	pearson	1	Ttest_pvalue	Coefficient_of_eigenassay	SVD_pCMs_only3CT	NoPrepr	SVD	2021	PCT-Tx6_D_and_T200	F	PCT
Drug	D_and_T200_PCT	PCT	Cell_line.Tx6_D_and_T200	Plate.99	FBXL2	-2	-0.512283711754927	pearson	1	Ttest_pvalue	Coefficient_of_eigenassay	SVD_pCMs_only3CT	NoPrepr	SVD	2244	PCT-Tx6_D_and_T200	F	PCT
Drug	D_and_T200_PCT	PCT	Cell_line.Tx6_D_and_T200	Plate.99	FBXL20	-2	-0.362497760211243	pearson	1	Ttest_pvalue	Coefficient_of_eigenassay	SVD_pCMs_only3CT	NoPrepr	SVD	3567	PCT-Tx6_D_and_T200	F	PCT
Drug	D_and_T200_PCT	PCT	Cell_line.Tx6_D_and_T200	Plate.99	FBXL22	-2	1.07354614788004	pearson	1	Ttest_pvalue	Coefficient_of_eigenassay	SVD_pCMs_only3CT	NoPrepr	SVD	501	PCT-Tx6_D_and_T200	F	PCT
Drug	D_and_T200_PCT	PCT	Cell_line.Tx6_D_and_T200	Plate.99	FBXL3	-2	0.180449415927257	pearson	1	Ttest_pvalue	Coefficient_of_eigenassay	SVD_pCMs_only3CT	NoPrepr	SVD	6576	PCT-Tx6_D_and_T200	F	PCT
Drug	D_and_T200_PCT	PCT	Cell_line.Tx6_D_and_T200	Plate.99	FBXL4	-2	0.187285711332572	pearson	1	Ttest_pvalue	Coefficient_of_eigenassay	SVD_pCMs_only3CT	NoPrepr	SVD	6421	PCT-Tx6_D_and_T200	F	PCT
Drug	D_and_T200_PCT	PCT	Cell_line.Tx6_D_and_T200	Plate.99	FBXL5	-2	-0.802168242278058	pearson	1	Ttest_pvalue	Coefficient_of_eigenassay	SVD_pCMs_only3CT	NoPrepr	SVD	940	PCT-Tx6_D_and_T200	F	PCT
Drug	D_and_T200_PCT	PCT	Cell_line.Tx6_D_and_T200	Plate.99	FBXL6	-2	0.575664424636579	pearson	1	Ttest_pvalue	Coefficient_of_eigenassay	SVD_pCMs_only3CT	NoPrepr	SVD	1824	PCT-Tx6_D_and_T200	F	PCT
Drug	D_and_T200_PCT	PCT	Cell_line.Tx6_D_and_T200	Plate.99	FBXL7	-2	-0.0188734840147371	pearson	1	Ttest_pvalue	Coefficient_of_eigenassay	SVD_pCMs_only3CT	NoPrepr	SVD	11095	PCT-Tx6_D_and_T200	F	PCT
Drug	D_and_T200_PCT	PCT	Cell_line.Tx6_D_and_T200	Plate.99	FBXL8	-2	0	pearson	1	Ttest_pvalue	Coefficient_of_eigenassay	SVD_pCMs_only3CT	NoPrepr	SVD	13519	PCT-Tx6_D_and_T200	F	PCT
Drug	D_and_T200_PCT	PCT	Cell_line.Tx6_D_and_T200	Plate.99	FBXO10	-2	-0.116331213438078	pearson	1	Ttest_pvalue	Coefficient_of_eigenassay	SVD_pCMs_only3CT	NoPrepr	SVD	8140	PCT-Tx6_D_and_T200	F	PCT
Drug	D_and_T200_PCT	PCT	Cell_line.Tx6_D_and_T200	Plate.99	FBXO11	-2	0.633128991130471	pearson	1	Ttest_pvalue	Coefficient_of_eigenassay	SVD_pCMs_only3CT	NoPrepr	SVD	1536	PCT-Tx6_D_and_T200	F	PCT
Drug	D_and_T200_PCT	PCT	Cell_line.Tx6_D_and_T200	Plate.99	FBXO15	-2	0	pearson	1	Ttest_pvalue	Coefficient_of_eigenassay	SVD_pCMs_only3CT	NoPrepr	SVD	13519	PCT-Tx6_D_and_T200	F	PCT
Drug	D_and_T200_PCT	PCT	Cell_line.Tx6_D_and_T200	Plate.99	FBXO16	-2	-0.108883791054923	pearson	1	Ttest_pvalue	Coefficient_of_eigenassay	SVD_pCMs_only3CT	NoPrepr	SVD	8338	PCT-Tx6_D_and_T200	F	PCT
Drug	D_and_T200_PCT	PCT	Cell_line.Tx6_D_and_T200	Plate.99	FBXO17	-2	-0.322698506024761	pearson	1	Ttest_pvalue	Coefficient_of_eigenassay	SVD_pCMs_only3CT	NoPrepr	SVD	4079	PCT-Tx6_D_and_T200	F	PCT
Drug	D_and_T200_PCT	PCT	Cell_line.Tx6_D_and_T200	Plate.99	FBXO2	-2	0.0746223885023384	pearson	1	Ttest_pvalue	Coefficient_of_eigenassay	SVD_pCMs_only3CT	NoPrepr	SVD	9265	PCT-Tx6_D_and_T200	F	PCT
Drug	D_and_T200_PCT	PCT	Cell_line.Tx6_D_and_T200	Plate.99	FBXO21	-2	0.200668870928333	pearson	1	Ttest_pvalue	Coefficient_of_eigenassay	SVD_pCMs_only3CT	NoPrepr	SVD	6133	PCT-Tx6_D_and_T200	F	PCT
Drug	D_and_T200_PCT	PCT	Cell_line.Tx6_D_and_T200	Plate.99	FBXO22	-2	-0.237344317829919	pearson	1	Ttest_pvalue	Coefficient_of_eigenassay	SVD_pCMs_only3CT	NoPrepr	SVD	5436	PCT-Tx6_D_and_T200	F	PCT
Drug	D_and_T200_PCT	PCT	Cell_line.Tx6_D_and_T200	Plate.99	FBXO24	-2	0	pearson	1	Ttest_pvalue	Coefficient_of_eigenassay	SVD_pCMs_only3CT	NoPrepr	SVD	13519	PCT-Tx6_D_and_T200	F	PCT
Drug	D_and_T200_PCT	PCT	Cell_line.Tx6_D_and_T200	Plate.99	FBXO25	-2	0.32725429878572	pearson	1	Ttest_pvalue	Coefficient_of_eigenassay	SVD_pCMs_only3CT	NoPrepr	SVD	4024	PCT-Tx6_D_and_T200	F	PCT
Drug	D_and_T200_PCT	PCT	Cell_line.Tx6_D_and_T200	Plate.99	FBXO27	-2	0.0692532653077197	pearson	1	Ttest_pvalue	Coefficient_of_eigenassay	SVD_pCMs_only3CT	NoPrepr	SVD	9416	PCT-Tx6_D_and_T200	F	PCT
Drug	D_and_T200_PCT	PCT	Cell_line.Tx6_D_and_T200	Plate.99	FBXO28	-2	-0.32163722500081	pearson	1	Ttest_pvalue	Coefficient_of_eigenassay	SVD_pCMs_only3CT	NoPrepr	SVD	4097	PCT-Tx6_D_and_T200	F	PCT
Drug	D_and_T200_PCT	PCT	Cell_line.Tx6_D_and_T200	Plate.99	FBXO3	-2	0.136391492807164	pearson	1	Ttest_pvalue	Coefficient_of_eigenassay	SVD_pCMs_only3CT	NoPrepr	SVD	7599	PCT-Tx6_D_and_T200	F	PCT
Drug	D_and_T200_PCT	PCT	Cell_line.Tx6_D_and_T200	Plate.99	FBXO30	-2	0.236319696766923	pearson	1	Ttest_pvalue	Coefficient_of_eigenassay	SVD_pCMs_only3CT	NoPrepr	SVD	5454	PCT-Tx6_D_and_T200	F	PCT
Drug	D_and_T200_PCT	PCT	Cell_line.Tx6_D_and_T200	Plate.99	FBXO31	-2	0.0396480756411111	pearson	1	Ttest_pvalue	Coefficient_of_eigenassay	SVD_pCMs_only3CT	NoPrepr	SVD	10373	PCT-Tx6_D_and_T200	F	PCT
Drug	D_and_T200_PCT	PCT	Cell_line.Tx6_D_and_T200	Plate.99	FBXO32	-2	0.0974641787849627	pearson	1	Ttest_pvalue	Coefficient_of_eigenassay	SVD_pCMs_only3CT	NoPrepr	SVD	8631	PCT-Tx6_D_and_T200	F	PCT
Drug	D_and_T200_PCT	PCT	Cell_line.Tx6_D_and_T200	Plate.99	FBXO33	-2	-0.322211940417405	pearson	1	Ttest_pvalue	Coefficient_of_eigenassay	SVD_pCMs_only3CT	NoPrepr	SVD	4088	PCT-Tx6_D_and_T200	F	PCT
Drug	D_and_T200_PCT	PCT	Cell_line.Tx6_D_and_T200	Plate.99	FBXO34	-2	-0.0665817882040238	pearson	1	Ttest_pvalue	Coefficient_of_eigenassay	SVD_pCMs_only3CT	NoPrepr	SVD	9483	PCT-Tx6_D_and_T200	F	PCT
Drug	D_and_T200_PCT	PCT	Cell_line.Tx6_D_and_T200	Plate.99	FBXO36	-2	0	pearson	1	Ttest_pvalue	Coefficient_of_eigenassay	SVD_pCMs_only3CT	NoPrepr	SVD	13519	PCT-Tx6_D_and_T200	F	PCT
Drug	D_and_T200_PCT	PCT	Cell_line.Tx6_D_and_T200	Plate.99	FBXO38	-2	0.156573708172987	pearson	1	Ttest_pvalue	Coefficient_of_eigenassay	SVD_pCMs_only3CT	NoPrepr	SVD	7123	PCT-Tx6_D_and_T200	F	PCT
Drug	D_and_T200_PCT	PCT	Cell_line.Tx6_D_and_T200	Plate.99	FBXO4	-2	0.260431150596517	pearson	1	Ttest_pvalue	Coefficient_of_eigenassay	SVD_pCMs_only3CT	NoPrepr	SVD	5050	PCT-Tx6_D_and_T200	F	PCT
Drug	D_and_T200_PCT	PCT	Cell_line.Tx6_D_and_T200	Plate.99	FBXO40	-2	0.0250429035282152	pearson	1	Ttest_pvalue	Coefficient_of_eigenassay	SVD_pCMs_only3CT	NoPrepr	SVD	10863	PCT-Tx6_D_and_T200	F	PCT
Drug	D_and_T200_PCT	PCT	Cell_line.Tx6_D_and_T200	Plate.99	FBXO41	-2	-0.157063362226919	pearson	1	Ttest_pvalue	Coefficient_of_eigenassay	SVD_pCMs_only3CT	NoPrepr	SVD	7113	PCT-Tx6_D_and_T200	F	PCT
Drug	D_and_T200_PCT	PCT	Cell_line.Tx6_D_and_T200	Plate.99	FBXO42	-2	-0.17535554837475	pearson	1	Ttest_pvalue	Coefficient_of_eigenassay	SVD_pCMs_only3CT	NoPrepr	SVD	6691	PCT-Tx6_D_and_T200	F	PCT
Drug	D_and_T200_PCT	PCT	Cell_line.Tx6_D_and_T200	Plate.99	FBXO43	-2	0	pearson	1	Ttest_pvalue	Coefficient_of_eigenassay	SVD_pCMs_only3CT	NoPrepr	SVD	13519	PCT-Tx6_D_and_T200	F	PCT
Drug	D_and_T200_PCT	PCT	Cell_line.Tx6_D_and_T200	Plate.99	FBXO44	-2	0.0524613361652731	pearson	1	Ttest_pvalue	Coefficient_of_eigenassay	SVD_pCMs_only3CT	NoPrepr	SVD	9936	PCT-Tx6_D_and_T200	F	PCT
Drug	D_and_T200_PCT	PCT	Cell_line.Tx6_D_and_T200	Plate.99	FBXO45	-2	-0.834122635640401	pearson	1	Ttest_pvalue	Coefficient_of_eigenassay	SVD_pCMs_only3CT	NoPrepr	SVD	873	PCT-Tx6_D_and_T200	F	PCT
Drug	D_and_T200_PCT	PCT	Cell_line.Tx6_D_and_T200	Plate.99	FBXO46	-2	0.160213304996506	pearson	1	Ttest_pvalue	Coefficient_of_eigenassay	SVD_pCMs_only3CT	NoPrepr	SVD	7033	PCT-Tx6_D_and_T200	F	PCT
Drug	D_and_T200_PCT	PCT	Cell_line.Tx6_D_and_T200	Plate.99	FBXO48	-2	0	pearson	1	Ttest_pvalue	Coefficient_of_eigenassay	SVD_pCMs_only3CT	NoPrepr	SVD	13519	PCT-Tx6_D_and_T200	F	PCT
Drug	D_and_T200_PCT	PCT	Cell_line.Tx6_D_and_T200	Plate.99	FBXO5	-2	-0.268333637995372	pearson	1	Ttest_pvalue	Coefficient_of_eigenassay	SVD_pCMs_only3CT	NoPrepr	SVD	4925	PCT-Tx6_D_and_T200	F	PCT
Drug	D_and_T200_PCT	PCT	Cell_line.Tx6_D_and_T200	Plate.99	FBXO6	-2	0	pearson	1	Ttest_pvalue	Coefficient_of_eigenassay	SVD_pCMs_only3CT	NoPrepr	SVD	13519	PCT-Tx6_D_and_T200	F	PCT
Drug	D_and_T200_PCT	PCT	Cell_line.Tx6_D_and_T200	Plate.99	FBXO7	-2	-0.207907433974205	pearson	1	Ttest_pvalue	Coefficient_of_eigenassay	SVD_pCMs_only3CT	NoPrepr	SVD	5993	PCT-Tx6_D_and_T200	F	PCT
Drug	D_and_T200_PCT	PCT	Cell_line.Tx6_D_and_T200	Plate.99	FBXO8	-2	-0.0173665229282876	pearson	1	Ttest_pvalue	Coefficient_of_eigenassay	SVD_pCMs_only3CT	NoPrepr	SVD	11138	PCT-Tx6_D_and_T200	F	PCT
Drug	D_and_T200_PCT	PCT	Cell_line.Tx6_D_and_T200	Plate.99	FBXO9	-2	0.0346063612715548	pearson	1	Ttest_pvalue	Coefficient_of_eigenassay	SVD_pCMs_only3CT	NoPrepr	SVD	10529	PCT-Tx6_D_and_T200	F	PCT
Drug	D_and_T200_PCT	PCT	Cell_line.Tx6_D_and_T200	Plate.99	FBXW11	-2	0.405401933683831	pearson	1	Ttest_pvalue	Coefficient_of_eigenassay	SVD_pCMs_only3CT	NoPrepr	SVD	3128	PCT-Tx6_D_and_T200	F	PCT
Drug	D_and_T200_PCT	PCT	Cell_line.Tx6_D_and_T200	Plate.99	FBXW2	-2	0.100314970174876	pearson	1	Ttest_pvalue	Coefficient_of_eigenassay	SVD_pCMs_only3CT	NoPrepr	SVD	8554	PCT-Tx6_D_and_T200	F	PCT
Drug	D_and_T200_PCT	PCT	Cell_line.Tx6_D_and_T200	Plate.99	FBXW4	-2	0.983154144200263	pearson	1	Ttest_pvalue	Coefficient_of_eigenassay	SVD_pCMs_only3CT	NoPrepr	SVD	618	PCT-Tx6_D_and_T200	F	PCT
Drug	D_and_T200_PCT	PCT	Cell_line.Tx6_D_and_T200	Plate.99	FBXW5	-2	-0.0551654195586882	pearson	1	Ttest_pvalue	Coefficient_of_eigenassay	SVD_pCMs_only3CT	NoPrepr	SVD	9860	PCT-Tx6_D_and_T200	F	PCT
Drug	D_and_T200_PCT	PCT	Cell_line.Tx6_D_and_T200	Plate.99	FBXW7	-2	0.333527462043875	pearson	1	Ttest_pvalue	Coefficient_of_eigenassay	SVD_pCMs_only3CT	NoPrepr	SVD	3923	PCT-Tx6_D_and_T200	F	PCT
Drug	D_and_T200_PCT	PCT	Cell_line.Tx6_D_and_T200	Plate.99	FBXW8	-2	0.2653568332507	pearson	1	Ttest_pvalue	Coefficient_of_eigenassay	SVD_pCMs_only3CT	NoPrepr	SVD	4972	PCT-Tx6_D_and_T200	F	PCT
Drug	D_and_T200_PCT	PCT	Cell_line.Tx6_D_and_T200	Plate.99	FBXW9	-2	0.478376327469744	pearson	1	Ttest_pvalue	Coefficient_of_eigenassay	SVD_pCMs_only3CT	NoPrepr	SVD	2518	PCT-Tx6_D_and_T200	F	PCT
Drug	D_and_T200_PCT	PCT	Cell_line.Tx6_D_and_T200	Plate.99	FCF1	-2	0.222518989758409	pearson	1	Ttest_pvalue	Coefficient_of_eigenassay	SVD_pCMs_only3CT	NoPrepr	SVD	5729	PCT-Tx6_D_and_T200	F	PCT
Drug	D_and_T200_PCT	PCT	Cell_line.Tx6_D_and_T200	Plate.99	FCGBP	-2	0	pearson	1	Ttest_pvalue	Coefficient_of_eigenassay	SVD_pCMs_only3CT	NoPrepr	SVD	13519	PCT-Tx6_D_and_T200	F	PCT
Drug	D_and_T200_PCT	PCT	Cell_line.Tx6_D_and_T200	Plate.99	FCGR2A	-2	0	pearson	1	Ttest_pvalue	Coefficient_of_eigenassay	SVD_pCMs_only3CT	NoPrepr	SVD	13519	PCT-Tx6_D_and_T200	F	PCT
Drug	D_and_T200_PCT	PCT	Cell_line.Tx6_D_and_T200	Plate.99	FCGRT	-2	1.31242172425904	pearson	1	Ttest_pvalue	Coefficient_of_eigenassay	SVD_pCMs_only3CT	NoPrepr	SVD	280	PCT-Tx6_D_and_T200	F	PCT
Drug	D_and_T200_PCT	PCT	Cell_line.Tx6_D_and_T200	Plate.99	FCHO1	-2	0	pearson	1	Ttest_pvalue	Coefficient_of_eigenassay	SVD_pCMs_only3CT	NoPrepr	SVD	13519	PCT-Tx6_D_and_T200	F	PCT
Drug	D_and_T200_PCT	PCT	Cell_line.Tx6_D_and_T200	Plate.99	FCHO2	-2	-0.122361491168308	pearson	1	Ttest_pvalue	Coefficient_of_eigenassay	SVD_pCMs_only3CT	NoPrepr	SVD	7955	PCT-Tx6_D_and_T200	F	PCT
Drug	D_and_T200_PCT	PCT	Cell_line.Tx6_D_and_T200	Plate.99	FCHSD1	-2	1.36873906443279	pearson	1	Ttest_pvalue	Coefficient_of_eigenassay	SVD_pCMs_only3CT	NoPrepr	SVD	253	PCT-Tx6_D_and_T200	F	PCT
Drug	D_and_T200_PCT	PCT	Cell_line.Tx6_D_and_T200	Plate.99	FCHSD2	-2	0.603495034649739	pearson	1	Ttest_pvalue	Coefficient_of_eigenassay	SVD_pCMs_only3CT	NoPrepr	SVD	1682	PCT-Tx6_D_and_T200	F	PCT
Drug	D_and_T200_PCT	PCT	Cell_line.Tx6_D_and_T200	Plate.99	FCMR	-2	0	pearson	1	Ttest_pvalue	Coefficient_of_eigenassay	SVD_pCMs_only3CT	NoPrepr	SVD	13519	PCT-Tx6_D_and_T200	F	PCT
Drug	D_and_T200_PCT	PCT	Cell_line.Tx6_D_and_T200	Plate.99	FCRLB	-2	0	pearson	1	Ttest_pvalue	Coefficient_of_eigenassay	SVD_pCMs_only3CT	NoPrepr	SVD	13519	PCT-Tx6_D_and_T200	F	PCT
Drug	D_and_T200_PCT	PCT	Cell_line.Tx6_D_and_T200	Plate.99	FDFT1	-2	-0.301220932512405	pearson	1	Ttest_pvalue	Coefficient_of_eigenassay	SVD_pCMs_only3CT	NoPrepr	SVD	4392	PCT-Tx6_D_and_T200	F	PCT
Drug	D_and_T200_PCT	PCT	Cell_line.Tx6_D_and_T200	Plate.99	FDPS	-2	-0.0569995849871903	pearson	1	Ttest_pvalue	Coefficient_of_eigenassay	SVD_pCMs_only3CT	NoPrepr	SVD	9801	PCT-Tx6_D_and_T200	F	PCT
Drug	D_and_T200_PCT	PCT	Cell_line.Tx6_D_and_T200	Plate.99	FDX1	-2	-0.246576677861328	pearson	1	Ttest_pvalue	Coefficient_of_eigenassay	SVD_pCMs_only3CT	NoPrepr	SVD	5271	PCT-Tx6_D_and_T200	F	PCT
Drug	D_and_T200_PCT	PCT	Cell_line.Tx6_D_and_T200	Plate.99	FDX2	-2	-0.0270029449817361	pearson	1	Ttest_pvalue	Coefficient_of_eigenassay	SVD_pCMs_only3CT	NoPrepr	SVD	10789	PCT-Tx6_D_and_T200	F	PCT
Drug	D_and_T200_PCT	PCT	Cell_line.Tx6_D_and_T200	Plate.99	FDXACB1	-2	-0.814176184234562	pearson	1	Ttest_pvalue	Coefficient_of_eigenassay	SVD_pCMs_only3CT	NoPrepr	SVD	918	PCT-Tx6_D_and_T200	F	PCT
Drug	D_and_T200_PCT	PCT	Cell_line.Tx6_D_and_T200	Plate.99	FDXR	-2	0.341623308495235	pearson	1	Ttest_pvalue	Coefficient_of_eigenassay	SVD_pCMs_only3CT	NoPrepr	SVD	3826	PCT-Tx6_D_and_T200	F	PCT
Drug	D_and_T200_PCT	PCT	Cell_line.Tx6_D_and_T200	Plate.99	FECH	-2	-0.0579710441535393	pearson	1	Ttest_pvalue	Coefficient_of_eigenassay	SVD_pCMs_only3CT	NoPrepr	SVD	9767	PCT-Tx6_D_and_T200	F	PCT
Drug	D_and_T200_PCT	PCT	Cell_line.Tx6_D_and_T200	Plate.99	FEM1A	-2	0.285090060835304	pearson	1	Ttest_pvalue	Coefficient_of_eigenassay	SVD_pCMs_only3CT	NoPrepr	SVD	4643	PCT-Tx6_D_and_T200	F	PCT
Drug	D_and_T200_PCT	PCT	Cell_line.Tx6_D_and_T200	Plate.99	FEM1B	-2	-0.167250566224741	pearson	1	Ttest_pvalue	Coefficient_of_eigenassay	SVD_pCMs_only3CT	NoPrepr	SVD	6875	PCT-Tx6_D_and_T200	F	PCT
Drug	D_and_T200_PCT	PCT	Cell_line.Tx6_D_and_T200	Plate.99	FEM1C	-2	0.0463704429467385	pearson	1	Ttest_pvalue	Coefficient_of_eigenassay	SVD_pCMs_only3CT	NoPrepr	SVD	10155	PCT-Tx6_D_and_T200	F	PCT
Drug	D_and_T200_PCT	PCT	Cell_line.Tx6_D_and_T200	Plate.99	FEN1	-2	-0.0577842044576273	pearson	1	Ttest_pvalue	Coefficient_of_eigenassay	SVD_pCMs_only3CT	NoPrepr	SVD	9773	PCT-Tx6_D_and_T200	F	PCT
Drug	D_and_T200_PCT	PCT	Cell_line.Tx6_D_and_T200	Plate.99	FER	-2	0.4883002763344	pearson	1	Ttest_pvalue	Coefficient_of_eigenassay	SVD_pCMs_only3CT	NoPrepr	SVD	2448	PCT-Tx6_D_and_T200	F	PCT
Drug	D_and_T200_PCT	PCT	Cell_line.Tx6_D_and_T200	Plate.99	FER1L5	-2	-0.914228314221127	pearson	1	Ttest_pvalue	Coefficient_of_eigenassay	SVD_pCMs_only3CT	NoPrepr	SVD	726	PCT-Tx6_D_and_T200	F	PCT
Drug	D_and_T200_PCT	PCT	Cell_line.Tx6_D_and_T200	Plate.99	FER1L6	-2	0	pearson	1	Ttest_pvalue	Coefficient_of_eigenassay	SVD_pCMs_only3CT	NoPrepr	SVD	13519	PCT-Tx6_D_and_T200	F	PCT
Drug	D_and_T200_PCT	PCT	Cell_line.Tx6_D_and_T200	Plate.99	FERD3L	-2	0	pearson	1	Ttest_pvalue	Coefficient_of_eigenassay	SVD_pCMs_only3CT	NoPrepr	SVD	13519	PCT-Tx6_D_and_T200	F	PCT
Drug	D_and_T200_PCT	PCT	Cell_line.Tx6_D_and_T200	Plate.99	FERMT1	-2	-0.419121735150642	pearson	1	Ttest_pvalue	Coefficient_of_eigenassay	SVD_pCMs_only3CT	NoPrepr	SVD	3013	PCT-Tx6_D_and_T200	F	PCT
Drug	D_and_T200_PCT	PCT	Cell_line.Tx6_D_and_T200	Plate.99	FERMT2	-2	0.231680103488094	pearson	1	Ttest_pvalue	Coefficient_of_eigenassay	SVD_pCMs_only3CT	NoPrepr	SVD	5550	PCT-Tx6_D_and_T200	F	PCT
Drug	D_and_T200_PCT	PCT	Cell_line.Tx6_D_and_T200	Plate.99	FERMT3	-2	0	pearson	1	Ttest_pvalue	Coefficient_of_eigenassay	SVD_pCMs_only3CT	NoPrepr	SVD	13519	PCT-Tx6_D_and_T200	F	PCT
Drug	D_and_T200_PCT	PCT	Cell_line.Tx6_D_and_T200	Plate.99	FES	-2	0.18459732587253	pearson	1	Ttest_pvalue	Coefficient_of_eigenassay	SVD_pCMs_only3CT	NoPrepr	SVD	6487	PCT-Tx6_D_and_T200	F	PCT
Drug	D_and_T200_PCT	PCT	Cell_line.Tx6_D_and_T200	Plate.99	FEV	-2	0	pearson	1	Ttest_pvalue	Coefficient_of_eigenassay	SVD_pCMs_only3CT	NoPrepr	SVD	13519	PCT-Tx6_D_and_T200	F	PCT
Drug	D_and_T200_PCT	PCT	Cell_line.Tx6_D_and_T200	Plate.99	FEZ1	-2	-0.35135806287939	pearson	1	Ttest_pvalue	Coefficient_of_eigenassay	SVD_pCMs_only3CT	NoPrepr	SVD	3697	PCT-Tx6_D_and_T200	F	PCT
Drug	D_and_T200_PCT	PCT	Cell_line.Tx6_D_and_T200	Plate.99	FEZ2	-2	-0.0962765826806475	pearson	1	Ttest_pvalue	Coefficient_of_eigenassay	SVD_pCMs_only3CT	NoPrepr	SVD	8664	PCT-Tx6_D_and_T200	F	PCT
Drug	D_and_T200_PCT	PCT	Cell_line.Tx6_D_and_T200	Plate.99	FEZF1	-2	0	pearson	1	Ttest_pvalue	Coefficient_of_eigenassay	SVD_pCMs_only3CT	NoPrepr	SVD	13519	PCT-Tx6_D_and_T200	F	PCT
Drug	D_and_T200_PCT	PCT	Cell_line.Tx6_D_and_T200	Plate.99	FEZF2	-2	0	pearson	1	Ttest_pvalue	Coefficient_of_eigenassay	SVD_pCMs_only3CT	NoPrepr	SVD	13519	PCT-Tx6_D_and_T200	F	PCT
Drug	D_and_T200_PCT	PCT	Cell_line.Tx6_D_and_T200	Plate.99	FGD1	-2	-0.763652905394907	pearson	1	Ttest_pvalue	Coefficient_of_eigenassay	SVD_pCMs_only3CT	NoPrepr	SVD	1053	PCT-Tx6_D_and_T200	F	PCT
Drug	D_and_T200_PCT	PCT	Cell_line.Tx6_D_and_T200	Plate.99	FGD3	-2	0	pearson	1	Ttest_pvalue	Coefficient_of_eigenassay	SVD_pCMs_only3CT	NoPrepr	SVD	13519	PCT-Tx6_D_and_T200	F	PCT
Drug	D_and_T200_PCT	PCT	Cell_line.Tx6_D_and_T200	Plate.99	FGD4	-2	0.0274532573185363	pearson	1	Ttest_pvalue	Coefficient_of_eigenassay	SVD_pCMs_only3CT	NoPrepr	SVD	10776	PCT-Tx6_D_and_T200	F	PCT
Drug	D_and_T200_PCT	PCT	Cell_line.Tx6_D_and_T200	Plate.99	FGD5	-2	0.955961017967817	pearson	1	Ttest_pvalue	Coefficient_of_eigenassay	SVD_pCMs_only3CT	NoPrepr	SVD	666	PCT-Tx6_D_and_T200	F	PCT
Drug	D_and_T200_PCT	PCT	Cell_line.Tx6_D_and_T200	Plate.99	FGD6	-2	0.437649058110884	pearson	1	Ttest_pvalue	Coefficient_of_eigenassay	SVD_pCMs_only3CT	NoPrepr	SVD	2848	PCT-Tx6_D_and_T200	F	PCT
Drug	D_and_T200_PCT	PCT	Cell_line.Tx6_D_and_T200	Plate.99	FGF1	-2	0.0205255236086319	pearson	1	Ttest_pvalue	Coefficient_of_eigenassay	SVD_pCMs_only3CT	NoPrepr	SVD	11033	PCT-Tx6_D_and_T200	F	PCT
Drug	D_and_T200_PCT	PCT	Cell_line.Tx6_D_and_T200	Plate.99	FGF10	-2	0.228882690647717	pearson	1	Ttest_pvalue	Coefficient_of_eigenassay	SVD_pCMs_only3CT	NoPrepr	SVD	5610	PCT-Tx6_D_and_T200	F	PCT
Drug	D_and_T200_PCT	PCT	Cell_line.Tx6_D_and_T200	Plate.99	FGF11	-2	-0.0061201041071896	pearson	1	Ttest_pvalue	Coefficient_of_eigenassay	SVD_pCMs_only3CT	NoPrepr	SVD	11512	PCT-Tx6_D_and_T200	F	PCT
Drug	D_and_T200_PCT	PCT	Cell_line.Tx6_D_and_T200	Plate.99	FGF12	-2	-0.59559500535563	pearson	1	Ttest_pvalue	Coefficient_of_eigenassay	SVD_pCMs_only3CT	NoPrepr	SVD	1729	PCT-Tx6_D_and_T200	F	PCT
Drug	D_and_T200_PCT	PCT	Cell_line.Tx6_D_and_T200	Plate.99	FGF13	-2	-0.482073748621683	pearson	1	Ttest_pvalue	Coefficient_of_eigenassay	SVD_pCMs_only3CT	NoPrepr	SVD	2481	PCT-Tx6_D_and_T200	F	PCT
Drug	D_and_T200_PCT	PCT	Cell_line.Tx6_D_and_T200	Plate.99	FGF14	-2	0	pearson	1	Ttest_pvalue	Coefficient_of_eigenassay	SVD_pCMs_only3CT	NoPrepr	SVD	13519	PCT-Tx6_D_and_T200	F	PCT
Drug	D_and_T200_PCT	PCT	Cell_line.Tx6_D_and_T200	Plate.99	FGF17	-2	0	pearson	1	Ttest_pvalue	Coefficient_of_eigenassay	SVD_pCMs_only3CT	NoPrepr	SVD	13519	PCT-Tx6_D_and_T200	F	PCT
Drug	D_and_T200_PCT	PCT	Cell_line.Tx6_D_and_T200	Plate.99	FGF18	-2	-0.235359436063991	pearson	1	Ttest_pvalue	Coefficient_of_eigenassay	SVD_pCMs_only3CT	NoPrepr	SVD	5473	PCT-Tx6_D_and_T200	F	PCT
Drug	D_and_T200_PCT	PCT	Cell_line.Tx6_D_and_T200	Plate.99	FGF19	-2	0	pearson	1	Ttest_pvalue	Coefficient_of_eigenassay	SVD_pCMs_only3CT	NoPrepr	SVD	13519	PCT-Tx6_D_and_T200	F	PCT
Drug	D_and_T200_PCT	PCT	Cell_line.Tx6_D_and_T200	Plate.99	FGF2	-2	0.51789909439671	pearson	1	Ttest_pvalue	Coefficient_of_eigenassay	SVD_pCMs_only3CT	NoPrepr	SVD	2201	PCT-Tx6_D_and_T200	F	PCT
Drug	D_and_T200_PCT	PCT	Cell_line.Tx6_D_and_T200	Plate.99	FGF3	-2	0	pearson	1	Ttest_pvalue	Coefficient_of_eigenassay	SVD_pCMs_only3CT	NoPrepr	SVD	13519	PCT-Tx6_D_and_T200	F	PCT
Drug	D_and_T200_PCT	PCT	Cell_line.Tx6_D_and_T200	Plate.99	FGF5	-2	-0.0395267132061255	pearson	1	Ttest_pvalue	Coefficient_of_eigenassay	SVD_pCMs_only3CT	NoPrepr	SVD	10376	PCT-Tx6_D_and_T200	F	PCT
Drug	D_and_T200_PCT	PCT	Cell_line.Tx6_D_and_T200	Plate.99	FGF7	-2	-0.133533966424693	pearson	1	Ttest_pvalue	Coefficient_of_eigenassay	SVD_pCMs_only3CT	NoPrepr	SVD	7671	PCT-Tx6_D_and_T200	F	PCT
Drug	D_and_T200_PCT	PCT	Cell_line.Tx6_D_and_T200	Plate.99	FGF8	-2	0	pearson	1	Ttest_pvalue	Coefficient_of_eigenassay	SVD_pCMs_only3CT	NoPrepr	SVD	13519	PCT-Tx6_D_and_T200	F	PCT
Drug	D_and_T200_PCT	PCT	Cell_line.Tx6_D_and_T200	Plate.99	FGF9	-2	-0.360415550704178	pearson	1	Ttest_pvalue	Coefficient_of_eigenassay	SVD_pCMs_only3CT	NoPrepr	SVD	3587	PCT-Tx6_D_and_T200	F	PCT
Drug	D_and_T200_PCT	PCT	Cell_line.Tx6_D_and_T200	Plate.99	FGFBP3	-2	-0.250045054994599	pearson	1	Ttest_pvalue	Coefficient_of_eigenassay	SVD_pCMs_only3CT	NoPrepr	SVD	5201	PCT-Tx6_D_and_T200	F	PCT
Drug	D_and_T200_PCT	PCT	Cell_line.Tx6_D_and_T200	Plate.99	FGFR1	-2	0.051561078938709	pearson	1	Ttest_pvalue	Coefficient_of_eigenassay	SVD_pCMs_only3CT	NoPrepr	SVD	9969	PCT-Tx6_D_and_T200	F	PCT
Drug	D_and_T200_PCT	PCT	Cell_line.Tx6_D_and_T200	Plate.99	FGFR1OP	-2	0.168851960554101	pearson	1	Ttest_pvalue	Coefficient_of_eigenassay	SVD_pCMs_only3CT	NoPrepr	SVD	6841	PCT-Tx6_D_and_T200	F	PCT
Drug	D_and_T200_PCT	PCT	Cell_line.Tx6_D_and_T200	Plate.99	FGFR1OP2	-2	-0.480083523386582	pearson	1	Ttest_pvalue	Coefficient_of_eigenassay	SVD_pCMs_only3CT	NoPrepr	SVD	2496	PCT-Tx6_D_and_T200	F	PCT
Drug	D_and_T200_PCT	PCT	Cell_line.Tx6_D_and_T200	Plate.99	FGFR2	-2	0.019467857829057	pearson	1	Ttest_pvalue	Coefficient_of_eigenassay	SVD_pCMs_only3CT	NoPrepr	SVD	11068	PCT-Tx6_D_and_T200	F	PCT
Drug	D_and_T200_PCT	PCT	Cell_line.Tx6_D_and_T200	Plate.99	FGFR3	-2	0.865794847701492	pearson	1	Ttest_pvalue	Coefficient_of_eigenassay	SVD_pCMs_only3CT	NoPrepr	SVD	810	PCT-Tx6_D_and_T200	F	PCT
Drug	D_and_T200_PCT	PCT	Cell_line.Tx6_D_and_T200	Plate.99	FGFR4	-2	0	pearson	1	Ttest_pvalue	Coefficient_of_eigenassay	SVD_pCMs_only3CT	NoPrepr	SVD	13519	PCT-Tx6_D_and_T200	F	PCT
Drug	D_and_T200_PCT	PCT	Cell_line.Tx6_D_and_T200	Plate.99	FGFRL1	-2	-0.212920586436123	pearson	1	Ttest_pvalue	Coefficient_of_eigenassay	SVD_pCMs_only3CT	NoPrepr	SVD	5895	PCT-Tx6_D_and_T200	F	PCT
Drug	D_and_T200_PCT	PCT	Cell_line.Tx6_D_and_T200	Plate.99	FGG	-2	0	pearson	1	Ttest_pvalue	Coefficient_of_eigenassay	SVD_pCMs_only3CT	NoPrepr	SVD	13519	PCT-Tx6_D_and_T200	F	PCT
Drug	D_and_T200_PCT	PCT	Cell_line.Tx6_D_and_T200	Plate.99	FGGY	-2	-0.040210628243903	pearson	1	Ttest_pvalue	Coefficient_of_eigenassay	SVD_pCMs_only3CT	NoPrepr	SVD	10354	PCT-Tx6_D_and_T200	F	PCT
Drug	D_and_T200_PCT	PCT	Cell_line.Tx6_D_and_T200	Plate.99	FGL2	-2	0	pearson	1	Ttest_pvalue	Coefficient_of_eigenassay	SVD_pCMs_only3CT	NoPrepr	SVD	13519	PCT-Tx6_D_and_T200	F	PCT
Drug	D_and_T200_PCT	PCT	Cell_line.Tx6_D_and_T200	Plate.99	FH	-2	-0.0518984389359541	pearson	1	Ttest_pvalue	Coefficient_of_eigenassay	SVD_pCMs_only3CT	NoPrepr	SVD	9959	PCT-Tx6_D_and_T200	F	PCT
Drug	D_and_T200_PCT	PCT	Cell_line.Tx6_D_and_T200	Plate.99	FHAD1	-2	0	pearson	1	Ttest_pvalue	Coefficient_of_eigenassay	SVD_pCMs_only3CT	NoPrepr	SVD	13519	PCT-Tx6_D_and_T200	F	PCT
Drug	D_and_T200_PCT	PCT	Cell_line.Tx6_D_and_T200	Plate.99	FHDC1	-2	0	pearson	1	Ttest_pvalue	Coefficient_of_eigenassay	SVD_pCMs_only3CT	NoPrepr	SVD	13519	PCT-Tx6_D_and_T200	F	PCT
Drug	D_and_T200_PCT	PCT	Cell_line.Tx6_D_and_T200	Plate.99	FHIT	-2	-0.0431884997539586	pearson	1	Ttest_pvalue	Coefficient_of_eigenassay	SVD_pCMs_only3CT	NoPrepr	SVD	10259	PCT-Tx6_D_and_T200	F	PCT
Drug	D_and_T200_PCT	PCT	Cell_line.Tx6_D_and_T200	Plate.99	FHL1	-2	-0.0212987930383353	pearson	1	Ttest_pvalue	Coefficient_of_eigenassay	SVD_pCMs_only3CT	NoPrepr	SVD	11002	PCT-Tx6_D_and_T200	F	PCT
Drug	D_and_T200_PCT	PCT	Cell_line.Tx6_D_and_T200	Plate.99	FHL2	-2	0.0271379699454372	pearson	1	Ttest_pvalue	Coefficient_of_eigenassay	SVD_pCMs_only3CT	NoPrepr	SVD	10784	PCT-Tx6_D_and_T200	F	PCT
Drug	D_and_T200_PCT	PCT	Cell_line.Tx6_D_and_T200	Plate.99	FHL3	-2	-0.316169530363802	pearson	1	Ttest_pvalue	Coefficient_of_eigenassay	SVD_pCMs_only3CT	NoPrepr	SVD	4159	PCT-Tx6_D_and_T200	F	PCT
Drug	D_and_T200_PCT	PCT	Cell_line.Tx6_D_and_T200	Plate.99	FHOD1	-2	0.0950142940456683	pearson	1	Ttest_pvalue	Coefficient_of_eigenassay	SVD_pCMs_only3CT	NoPrepr	SVD	8701	PCT-Tx6_D_and_T200	F	PCT
Drug	D_and_T200_PCT	PCT	Cell_line.Tx6_D_and_T200	Plate.99	FHOD3	-2	0.193730958603493	pearson	1	Ttest_pvalue	Coefficient_of_eigenassay	SVD_pCMs_only3CT	NoPrepr	SVD	6277	PCT-Tx6_D_and_T200	F	PCT
Drug	D_and_T200_PCT	PCT	Cell_line.Tx6_D_and_T200	Plate.99	FIBCD1	-2	0	pearson	1	Ttest_pvalue	Coefficient_of_eigenassay	SVD_pCMs_only3CT	NoPrepr	SVD	13519	PCT-Tx6_D_and_T200	F	PCT
Drug	D_and_T200_PCT	PCT	Cell_line.Tx6_D_and_T200	Plate.99	FIBIN	-2	0.792702380878339	pearson	1	Ttest_pvalue	Coefficient_of_eigenassay	SVD_pCMs_only3CT	NoPrepr	SVD	967	PCT-Tx6_D_and_T200	F	PCT
Drug	D_and_T200_PCT	PCT	Cell_line.Tx6_D_and_T200	Plate.99	FIBP	-2	-0.216598352035452	pearson	1	Ttest_pvalue	Coefficient_of_eigenassay	SVD_pCMs_only3CT	NoPrepr	SVD	5831	PCT-Tx6_D_and_T200	F	PCT
Drug	D_and_T200_PCT	PCT	Cell_line.Tx6_D_and_T200	Plate.99	FICD	-2	0	pearson	1	Ttest_pvalue	Coefficient_of_eigenassay	SVD_pCMs_only3CT	NoPrepr	SVD	13519	PCT-Tx6_D_and_T200	F	PCT
Drug	D_and_T200_PCT	PCT	Cell_line.Tx6_D_and_T200	Plate.99	FIG4	-2	0.0142065553711094	pearson	1	Ttest_pvalue	Coefficient_of_eigenassay	SVD_pCMs_only3CT	NoPrepr	SVD	11230	PCT-Tx6_D_and_T200	F	PCT
Drug	D_and_T200_PCT	PCT	Cell_line.Tx6_D_and_T200	Plate.99	FIGN	-2	0.758940696541894	pearson	1	Ttest_pvalue	Coefficient_of_eigenassay	SVD_pCMs_only3CT	NoPrepr	SVD	1068	PCT-Tx6_D_and_T200	F	PCT
Drug	D_and_T200_PCT	PCT	Cell_line.Tx6_D_and_T200	Plate.99	FIGNL1	-2	-0.183710831168855	pearson	1	Ttest_pvalue	Coefficient_of_eigenassay	SVD_pCMs_only3CT	NoPrepr	SVD	6506	PCT-Tx6_D_and_T200	F	PCT
Drug	D_and_T200_PCT	PCT	Cell_line.Tx6_D_and_T200	Plate.99	FIGNL2	-2	0	pearson	1	Ttest_pvalue	Coefficient_of_eigenassay	SVD_pCMs_only3CT	NoPrepr	SVD	13519	PCT-Tx6_D_and_T200	F	PCT
Drug	D_and_T200_PCT	PCT	Cell_line.Tx6_D_and_T200	Plate.99	FILIP1	-2	1.13890572125508	pearson	1	Ttest_pvalue	Coefficient_of_eigenassay	SVD_pCMs_only3CT	NoPrepr	SVD	426	PCT-Tx6_D_and_T200	F	PCT
Drug	D_and_T200_PCT	PCT	Cell_line.Tx6_D_and_T200	Plate.99	FILIP1L	-2	1.45993806673667	pearson	1	Ttest_pvalue	Coefficient_of_eigenassay	SVD_pCMs_only3CT	NoPrepr	SVD	204	PCT-Tx6_D_and_T200	F	PCT
Drug	D_and_T200_PCT	PCT	Cell_line.Tx6_D_and_T200	Plate.99	FIP1L1	-2	0.781812094094034	pearson	1	Ttest_pvalue	Coefficient_of_eigenassay	SVD_pCMs_only3CT	NoPrepr	SVD	999	PCT-Tx6_D_and_T200	F	PCT
Drug	D_and_T200_PCT	PCT	Cell_line.Tx6_D_and_T200	Plate.99	FIS1	-2	0.110436441002728	pearson	1	Ttest_pvalue	Coefficient_of_eigenassay	SVD_pCMs_only3CT	NoPrepr	SVD	8279	PCT-Tx6_D_and_T200	F	PCT
Drug	D_and_T200_PCT	PCT	Cell_line.Tx6_D_and_T200	Plate.99	FITM1	-2	0.543261999153376	pearson	1	Ttest_pvalue	Coefficient_of_eigenassay	SVD_pCMs_only3CT	NoPrepr	SVD	2010	PCT-Tx6_D_and_T200	F	PCT
Drug	D_and_T200_PCT	PCT	Cell_line.Tx6_D_and_T200	Plate.99	FITM2	-2	-0.320133135469897	pearson	1	Ttest_pvalue	Coefficient_of_eigenassay	SVD_pCMs_only3CT	NoPrepr	SVD	4119	PCT-Tx6_D_and_T200	F	PCT
Drug	D_and_T200_PCT	PCT	Cell_line.Tx6_D_and_T200	Plate.99	FIZ1	-2	0.0820113456321816	pearson	1	Ttest_pvalue	Coefficient_of_eigenassay	SVD_pCMs_only3CT	NoPrepr	SVD	9074	PCT-Tx6_D_and_T200	F	PCT
Drug	D_and_T200_PCT	PCT	Cell_line.Tx6_D_and_T200	Plate.99	FJX1	-2	0.108377929261635	pearson	1	Ttest_pvalue	Coefficient_of_eigenassay	SVD_pCMs_only3CT	NoPrepr	SVD	8358	PCT-Tx6_D_and_T200	F	PCT
Drug	D_and_T200_PCT	PCT	Cell_line.Tx6_D_and_T200	Plate.99	FKBP10	-2	0.616293519934002	pearson	1	Ttest_pvalue	Coefficient_of_eigenassay	SVD_pCMs_only3CT	NoPrepr	SVD	1616	PCT-Tx6_D_and_T200	F	PCT
Drug	D_and_T200_PCT	PCT	Cell_line.Tx6_D_and_T200	Plate.99	FKBP11	-2	-0.125016322117471	pearson	1	Ttest_pvalue	Coefficient_of_eigenassay	SVD_pCMs_only3CT	NoPrepr	SVD	7882	PCT-Tx6_D_and_T200	F	PCT
Drug	D_and_T200_PCT	PCT	Cell_line.Tx6_D_and_T200	Plate.99	FKBP14	-2	-0.524225656188124	pearson	1	Ttest_pvalue	Coefficient_of_eigenassay	SVD_pCMs_only3CT	NoPrepr	SVD	2155	PCT-Tx6_D_and_T200	F	PCT
Drug	D_and_T200_PCT	PCT	Cell_line.Tx6_D_and_T200	Plate.99	FKBP15	-2	0.430522919764667	pearson	1	Ttest_pvalue	Coefficient_of_eigenassay	SVD_pCMs_only3CT	NoPrepr	SVD	2895	PCT-Tx6_D_and_T200	F	PCT
Drug	D_and_T200_PCT	PCT	Cell_line.Tx6_D_and_T200	Plate.99	FKBP1A	-2	0.0643386241453996	pearson	1	Ttest_pvalue	Coefficient_of_eigenassay	SVD_pCMs_only3CT	NoPrepr	SVD	9556	PCT-Tx6_D_and_T200	F	PCT
Drug	D_and_T200_PCT	PCT	Cell_line.Tx6_D_and_T200	Plate.99	FKBP1B	-2	0.190747235050644	pearson	1	Ttest_pvalue	Coefficient_of_eigenassay	SVD_pCMs_only3CT	NoPrepr	SVD	6333	PCT-Tx6_D_and_T200	F	PCT
Drug	D_and_T200_PCT	PCT	Cell_line.Tx6_D_and_T200	Plate.99	FKBP2	-2	0.142883843253205	pearson	1	Ttest_pvalue	Coefficient_of_eigenassay	SVD_pCMs_only3CT	NoPrepr	SVD	7436	PCT-Tx6_D_and_T200	F	PCT
Drug	D_and_T200_PCT	PCT	Cell_line.Tx6_D_and_T200	Plate.99	FKBP3	-2	-0.253858198049031	pearson	1	Ttest_pvalue	Coefficient_of_eigenassay	SVD_pCMs_only3CT	NoPrepr	SVD	5150	PCT-Tx6_D_and_T200	F	PCT
Drug	D_and_T200_PCT	PCT	Cell_line.Tx6_D_and_T200	Plate.99	FKBP4	-2	0.171188147280323	pearson	1	Ttest_pvalue	Coefficient_of_eigenassay	SVD_pCMs_only3CT	NoPrepr	SVD	6789	PCT-Tx6_D_and_T200	F	PCT
Drug	D_and_T200_PCT	PCT	Cell_line.Tx6_D_and_T200	Plate.99	FKBP5	-2	-0.819840577046216	pearson	1	Ttest_pvalue	Coefficient_of_eigenassay	SVD_pCMs_only3CT	NoPrepr	SVD	902	PCT-Tx6_D_and_T200	F	PCT
Drug	D_and_T200_PCT	PCT	Cell_line.Tx6_D_and_T200	Plate.99	FKBP7	-2	-0.362148223219546	pearson	1	Ttest_pvalue	Coefficient_of_eigenassay	SVD_pCMs_only3CT	NoPrepr	SVD	3569	PCT-Tx6_D_and_T200	F	PCT
Drug	D_and_T200_PCT	PCT	Cell_line.Tx6_D_and_T200	Plate.99	FKBP8	-2	0.492494300293324	pearson	1	Ttest_pvalue	Coefficient_of_eigenassay	SVD_pCMs_only3CT	NoPrepr	SVD	2415	PCT-Tx6_D_and_T200	F	PCT
Drug	D_and_T200_PCT	PCT	Cell_line.Tx6_D_and_T200	Plate.99	FKBP9	-2	1.26872622271947	pearson	1	Ttest_pvalue	Coefficient_of_eigenassay	SVD_pCMs_only3CT	NoPrepr	SVD	314	PCT-Tx6_D_and_T200	F	PCT
Drug	D_and_T200_PCT	PCT	Cell_line.Tx6_D_and_T200	Plate.99	FKRP	-2	0.303126308852175	pearson	1	Ttest_pvalue	Coefficient_of_eigenassay	SVD_pCMs_only3CT	NoPrepr	SVD	4365	PCT-Tx6_D_and_T200	F	PCT
Drug	D_and_T200_PCT	PCT	Cell_line.Tx6_D_and_T200	Plate.99	FKTN	-2	0.119217681782754	pearson	1	Ttest_pvalue	Coefficient_of_eigenassay	SVD_pCMs_only3CT	NoPrepr	SVD	8046	PCT-Tx6_D_and_T200	F	PCT
Drug	D_and_T200_PCT	PCT	Cell_line.Tx6_D_and_T200	Plate.99	FLAD1	-2	0.0128396751699651	pearson	1	Ttest_pvalue	Coefficient_of_eigenassay	SVD_pCMs_only3CT	NoPrepr	SVD	11278	PCT-Tx6_D_and_T200	F	PCT
Drug	D_and_T200_PCT	PCT	Cell_line.Tx6_D_and_T200	Plate.99	FLCN	-2	-0.392477589986722	pearson	1	Ttest_pvalue	Coefficient_of_eigenassay	SVD_pCMs_only3CT	NoPrepr	SVD	3239	PCT-Tx6_D_and_T200	F	PCT
Drug	D_and_T200_PCT	PCT	Cell_line.Tx6_D_and_T200	Plate.99	FLG	-2	0	pearson	1	Ttest_pvalue	Coefficient_of_eigenassay	SVD_pCMs_only3CT	NoPrepr	SVD	13519	PCT-Tx6_D_and_T200	F	PCT
Drug	D_and_T200_PCT	PCT	Cell_line.Tx6_D_and_T200	Plate.99	FLI1	-2	0.200886027996456	pearson	1	Ttest_pvalue	Coefficient_of_eigenassay	SVD_pCMs_only3CT	NoPrepr	SVD	6131	PCT-Tx6_D_and_T200	F	PCT
Drug	D_and_T200_PCT	PCT	Cell_line.Tx6_D_and_T200	Plate.99	FLII	-2	-0.0654071721597283	pearson	1	Ttest_pvalue	Coefficient_of_eigenassay	SVD_pCMs_only3CT	NoPrepr	SVD	9519	PCT-Tx6_D_and_T200	F	PCT
Drug	D_and_T200_PCT	PCT	Cell_line.Tx6_D_and_T200	Plate.99	FLJ20712	-2	0	pearson	1	Ttest_pvalue	Coefficient_of_eigenassay	SVD_pCMs_only3CT	NoPrepr	SVD	13519	PCT-Tx6_D_and_T200	F	PCT
Drug	D_and_T200_PCT	PCT	Cell_line.Tx6_D_and_T200	Plate.99	FLJ44635	-2	-0.155479081128928	pearson	1	Ttest_pvalue	Coefficient_of_eigenassay	SVD_pCMs_only3CT	NoPrepr	SVD	7140	PCT-Tx6_D_and_T200	F	PCT
Drug	D_and_T200_PCT	PCT	Cell_line.Tx6_D_and_T200	Plate.99	FLJ45513	-2	0	pearson	1	Ttest_pvalue	Coefficient_of_eigenassay	SVD_pCMs_only3CT	NoPrepr	SVD	13519	PCT-Tx6_D_and_T200	F	PCT
Drug	D_and_T200_PCT	PCT	Cell_line.Tx6_D_and_T200	Plate.99	FLNA	-2	0.486645028728758	pearson	1	Ttest_pvalue	Coefficient_of_eigenassay	SVD_pCMs_only3CT	NoPrepr	SVD	2454	PCT-Tx6_D_and_T200	F	PCT
Drug	D_and_T200_PCT	PCT	Cell_line.Tx6_D_and_T200	Plate.99	FLNB	-2	0.196894896273747	pearson	1	Ttest_pvalue	Coefficient_of_eigenassay	SVD_pCMs_only3CT	NoPrepr	SVD	6213	PCT-Tx6_D_and_T200	F	PCT
Drug	D_and_T200_PCT	PCT	Cell_line.Tx6_D_and_T200	Plate.99	FLNC	-2	-0.0528596706211373	pearson	1	Ttest_pvalue	Coefficient_of_eigenassay	SVD_pCMs_only3CT	NoPrepr	SVD	9921	PCT-Tx6_D_and_T200	F	PCT
Drug	D_and_T200_PCT	PCT	Cell_line.Tx6_D_and_T200	Plate.99	FLOT1	-2	0	pearson	1	Ttest_pvalue	Coefficient_of_eigenassay	SVD_pCMs_only3CT	NoPrepr	SVD	13519	PCT-Tx6_D_and_T200	F	PCT
Drug	D_and_T200_PCT	PCT	Cell_line.Tx6_D_and_T200	Plate.99	FLOT2	-2	0.474837126207123	pearson	1	Ttest_pvalue	Coefficient_of_eigenassay	SVD_pCMs_only3CT	NoPrepr	SVD	2545	PCT-Tx6_D_and_T200	F	PCT
Drug	D_and_T200_PCT	PCT	Cell_line.Tx6_D_and_T200	Plate.99	FLRT1	-2	0	pearson	1	Ttest_pvalue	Coefficient_of_eigenassay	SVD_pCMs_only3CT	NoPrepr	SVD	13519	PCT-Tx6_D_and_T200	F	PCT
Drug	D_and_T200_PCT	PCT	Cell_line.Tx6_D_and_T200	Plate.99	FLRT2	-2	0.11414793691272	pearson	1	Ttest_pvalue	Coefficient_of_eigenassay	SVD_pCMs_only3CT	NoPrepr	SVD	8191	PCT-Tx6_D_and_T200	F	PCT
Drug	D_and_T200_PCT	PCT	Cell_line.Tx6_D_and_T200	Plate.99	FLRT3	-2	0.137129693112119	pearson	1	Ttest_pvalue	Coefficient_of_eigenassay	SVD_pCMs_only3CT	NoPrepr	SVD	7579	PCT-Tx6_D_and_T200	F	PCT
Drug	D_and_T200_PCT	PCT	Cell_line.Tx6_D_and_T200	Plate.99	FLT1	-2	0.175849514867269	pearson	1	Ttest_pvalue	Coefficient_of_eigenassay	SVD_pCMs_only3CT	NoPrepr	SVD	6682	PCT-Tx6_D_and_T200	F	PCT
Drug	D_and_T200_PCT	PCT	Cell_line.Tx6_D_and_T200	Plate.99	FLT3LG	-2	0	pearson	1	Ttest_pvalue	Coefficient_of_eigenassay	SVD_pCMs_only3CT	NoPrepr	SVD	13519	PCT-Tx6_D_and_T200	F	PCT
Drug	D_and_T200_PCT	PCT	Cell_line.Tx6_D_and_T200	Plate.99	FLT4	-2	0	pearson	1	Ttest_pvalue	Coefficient_of_eigenassay	SVD_pCMs_only3CT	NoPrepr	SVD	13519	PCT-Tx6_D_and_T200	F	PCT
Drug	D_and_T200_PCT	PCT	Cell_line.Tx6_D_and_T200	Plate.99	FLVCR1	-2	0.149237491487171	pearson	1	Ttest_pvalue	Coefficient_of_eigenassay	SVD_pCMs_only3CT	NoPrepr	SVD	7289	PCT-Tx6_D_and_T200	F	PCT
Drug	D_and_T200_PCT	PCT	Cell_line.Tx6_D_and_T200	Plate.99	FLVCR2	-2	0	pearson	1	Ttest_pvalue	Coefficient_of_eigenassay	SVD_pCMs_only3CT	NoPrepr	SVD	13519	PCT-Tx6_D_and_T200	F	PCT
Drug	D_and_T200_PCT	PCT	Cell_line.Tx6_D_and_T200	Plate.99	FLYWCH1	-2	0.20579573592355	pearson	1	Ttest_pvalue	Coefficient_of_eigenassay	SVD_pCMs_only3CT	NoPrepr	SVD	6031	PCT-Tx6_D_and_T200	F	PCT
Drug	D_and_T200_PCT	PCT	Cell_line.Tx6_D_and_T200	Plate.99	FLYWCH2	-2	0.0397378079416422	pearson	1	Ttest_pvalue	Coefficient_of_eigenassay	SVD_pCMs_only3CT	NoPrepr	SVD	10368	PCT-Tx6_D_and_T200	F	PCT
Drug	D_and_T200_PCT	PCT	Cell_line.Tx6_D_and_T200	Plate.99	FMC1	-2	0	pearson	1	Ttest_pvalue	Coefficient_of_eigenassay	SVD_pCMs_only3CT	NoPrepr	SVD	13519	PCT-Tx6_D_and_T200	F	PCT
Drug	D_and_T200_PCT	PCT	Cell_line.Tx6_D_and_T200	Plate.99	FMN1	-2	0	pearson	1	Ttest_pvalue	Coefficient_of_eigenassay	SVD_pCMs_only3CT	NoPrepr	SVD	13519	PCT-Tx6_D_and_T200	F	PCT
Drug	D_and_T200_PCT	PCT	Cell_line.Tx6_D_and_T200	Plate.99	FMN2	-2	0.291409027160907	pearson	1	Ttest_pvalue	Coefficient_of_eigenassay	SVD_pCMs_only3CT	NoPrepr	SVD	4546	PCT-Tx6_D_and_T200	F	PCT
Drug	D_and_T200_PCT	PCT	Cell_line.Tx6_D_and_T200	Plate.99	FMNL1	-2	0	pearson	1	Ttest_pvalue	Coefficient_of_eigenassay	SVD_pCMs_only3CT	NoPrepr	SVD	13519	PCT-Tx6_D_and_T200	F	PCT
Drug	D_and_T200_PCT	PCT	Cell_line.Tx6_D_and_T200	Plate.99	FMNL2	-2	-0.197226030668524	pearson	1	Ttest_pvalue	Coefficient_of_eigenassay	SVD_pCMs_only3CT	NoPrepr	SVD	6206	PCT-Tx6_D_and_T200	F	PCT
Drug	D_and_T200_PCT	PCT	Cell_line.Tx6_D_and_T200	Plate.99	FMNL3	-2	-0.18631381422415	pearson	1	Ttest_pvalue	Coefficient_of_eigenassay	SVD_pCMs_only3CT	NoPrepr	SVD	6446	PCT-Tx6_D_and_T200	F	PCT
Drug	D_and_T200_PCT	PCT	Cell_line.Tx6_D_and_T200	Plate.99	FMO1	-2	0	pearson	1	Ttest_pvalue	Coefficient_of_eigenassay	SVD_pCMs_only3CT	NoPrepr	SVD	13519	PCT-Tx6_D_and_T200	F	PCT
Drug	D_and_T200_PCT	PCT	Cell_line.Tx6_D_and_T200	Plate.99	FMO4	-2	-0.182654102445966	pearson	1	Ttest_pvalue	Coefficient_of_eigenassay	SVD_pCMs_only3CT	NoPrepr	SVD	6533	PCT-Tx6_D_and_T200	F	PCT
Drug	D_and_T200_PCT	PCT	Cell_line.Tx6_D_and_T200	Plate.99	FMO5	-2	-0.653107329279543	pearson	1	Ttest_pvalue	Coefficient_of_eigenassay	SVD_pCMs_only3CT	NoPrepr	SVD	1431	PCT-Tx6_D_and_T200	F	PCT
Drug	D_and_T200_PCT	PCT	Cell_line.Tx6_D_and_T200	Plate.99	FMOD	-2	0	pearson	1	Ttest_pvalue	Coefficient_of_eigenassay	SVD_pCMs_only3CT	NoPrepr	SVD	13519	PCT-Tx6_D_and_T200	F	PCT
Drug	D_and_T200_PCT	PCT	Cell_line.Tx6_D_and_T200	Plate.99	FMR1	-2	1.76796378986884	pearson	1	Ttest_pvalue	Coefficient_of_eigenassay	SVD_pCMs_only3CT	NoPrepr	SVD	108	PCT-Tx6_D_and_T200	F	PCT
Drug	D_and_T200_PCT	PCT	Cell_line.Tx6_D_and_T200	Plate.99	FN1	-2	0.806282481215903	pearson	1	Ttest_pvalue	Coefficient_of_eigenassay	SVD_pCMs_only3CT	NoPrepr	SVD	933	PCT-Tx6_D_and_T200	F	PCT
Drug	D_and_T200_PCT	PCT	Cell_line.Tx6_D_and_T200	Plate.99	FN3K	-2	-0.129197096572858	pearson	1	Ttest_pvalue	Coefficient_of_eigenassay	SVD_pCMs_only3CT	NoPrepr	SVD	7782	PCT-Tx6_D_and_T200	F	PCT
Drug	D_and_T200_PCT	PCT	Cell_line.Tx6_D_and_T200	Plate.99	FN3KRP	-2	0.137010264517365	pearson	1	Ttest_pvalue	Coefficient_of_eigenassay	SVD_pCMs_only3CT	NoPrepr	SVD	7582	PCT-Tx6_D_and_T200	F	PCT
Drug	D_and_T200_PCT	PCT	Cell_line.Tx6_D_and_T200	Plate.99	FNBP1	-2	-0.523187013001569	pearson	1	Ttest_pvalue	Coefficient_of_eigenassay	SVD_pCMs_only3CT	NoPrepr	SVD	2164	PCT-Tx6_D_and_T200	F	PCT
Drug	D_and_T200_PCT	PCT	Cell_line.Tx6_D_and_T200	Plate.99	FNBP1L	-2	1.28165928767211	pearson	1	Ttest_pvalue	Coefficient_of_eigenassay	SVD_pCMs_only3CT	NoPrepr	SVD	304	PCT-Tx6_D_and_T200	F	PCT
Drug	D_and_T200_PCT	PCT	Cell_line.Tx6_D_and_T200	Plate.99	FNBP4	-2	0.63017971366821	pearson	1	Ttest_pvalue	Coefficient_of_eigenassay	SVD_pCMs_only3CT	NoPrepr	SVD	1545	PCT-Tx6_D_and_T200	F	PCT
Drug	D_and_T200_PCT	PCT	Cell_line.Tx6_D_and_T200	Plate.99	FNDC1	-2	0	pearson	1	Ttest_pvalue	Coefficient_of_eigenassay	SVD_pCMs_only3CT	NoPrepr	SVD	13519	PCT-Tx6_D_and_T200	F	PCT
Drug	D_and_T200_PCT	PCT	Cell_line.Tx6_D_and_T200	Plate.99	FNDC10	-2	-0.0799677177351715	pearson	1	Ttest_pvalue	Coefficient_of_eigenassay	SVD_pCMs_only3CT	NoPrepr	SVD	9131	PCT-Tx6_D_and_T200	F	PCT
Drug	D_and_T200_PCT	PCT	Cell_line.Tx6_D_and_T200	Plate.99	FNDC11	-2	0	pearson	1	Ttest_pvalue	Coefficient_of_eigenassay	SVD_pCMs_only3CT	NoPrepr	SVD	13519	PCT-Tx6_D_and_T200	F	PCT
Drug	D_and_T200_PCT	PCT	Cell_line.Tx6_D_and_T200	Plate.99	FNDC3A	-2	-0.119038022327696	pearson	1	Ttest_pvalue	Coefficient_of_eigenassay	SVD_pCMs_only3CT	NoPrepr	SVD	8050	PCT-Tx6_D_and_T200	F	PCT
Drug	D_and_T200_PCT	PCT	Cell_line.Tx6_D_and_T200	Plate.99	FNDC3B	-2	1.4010441611278	pearson	1	Ttest_pvalue	Coefficient_of_eigenassay	SVD_pCMs_only3CT	NoPrepr	SVD	235	PCT-Tx6_D_and_T200	F	PCT
Drug	D_and_T200_PCT	PCT	Cell_line.Tx6_D_and_T200	Plate.99	FNDC4	-2	-0.193698025358198	pearson	1	Ttest_pvalue	Coefficient_of_eigenassay	SVD_pCMs_only3CT	NoPrepr	SVD	6279	PCT-Tx6_D_and_T200	F	PCT
Drug	D_and_T200_PCT	PCT	Cell_line.Tx6_D_and_T200	Plate.99	FNDC5	-2	0.148018707823064	pearson	1	Ttest_pvalue	Coefficient_of_eigenassay	SVD_pCMs_only3CT	NoPrepr	SVD	7315	PCT-Tx6_D_and_T200	F	PCT
Drug	D_and_T200_PCT	PCT	Cell_line.Tx6_D_and_T200	Plate.99	FNDC9	-2	0	pearson	1	Ttest_pvalue	Coefficient_of_eigenassay	SVD_pCMs_only3CT	NoPrepr	SVD	13519	PCT-Tx6_D_and_T200	F	PCT
Drug	D_and_T200_PCT	PCT	Cell_line.Tx6_D_and_T200	Plate.99	FNIP1	-2	-0.464709467126719	pearson	1	Ttest_pvalue	Coefficient_of_eigenassay	SVD_pCMs_only3CT	NoPrepr	SVD	2627	PCT-Tx6_D_and_T200	F	PCT
Drug	D_and_T200_PCT	PCT	Cell_line.Tx6_D_and_T200	Plate.99	FNIP2	-2	0.640504608105082	pearson	1	Ttest_pvalue	Coefficient_of_eigenassay	SVD_pCMs_only3CT	NoPrepr	SVD	1489	PCT-Tx6_D_and_T200	F	PCT
Drug	D_and_T200_PCT	PCT	Cell_line.Tx6_D_and_T200	Plate.99	FNTA	-2	-0.0204493150420665	pearson	1	Ttest_pvalue	Coefficient_of_eigenassay	SVD_pCMs_only3CT	NoPrepr	SVD	11037	PCT-Tx6_D_and_T200	F	PCT
Drug	D_and_T200_PCT	PCT	Cell_line.Tx6_D_and_T200	Plate.99	FOCAD	-2	0.271266387400132	pearson	1	Ttest_pvalue	Coefficient_of_eigenassay	SVD_pCMs_only3CT	NoPrepr	SVD	4878	PCT-Tx6_D_and_T200	F	PCT
Drug	D_and_T200_PCT	PCT	Cell_line.Tx6_D_and_T200	Plate.99	FOLH1	-2	0	pearson	1	Ttest_pvalue	Coefficient_of_eigenassay	SVD_pCMs_only3CT	NoPrepr	SVD	13519	PCT-Tx6_D_and_T200	F	PCT
Drug	D_and_T200_PCT	PCT	Cell_line.Tx6_D_and_T200	Plate.99	FOLR1	-2	0	pearson	1	Ttest_pvalue	Coefficient_of_eigenassay	SVD_pCMs_only3CT	NoPrepr	SVD	13519	PCT-Tx6_D_and_T200	F	PCT
Drug	D_and_T200_PCT	PCT	Cell_line.Tx6_D_and_T200	Plate.99	FOPNL	-2	0.224105084267096	pearson	1	Ttest_pvalue	Coefficient_of_eigenassay	SVD_pCMs_only3CT	NoPrepr	SVD	5697	PCT-Tx6_D_and_T200	F	PCT
Drug	D_and_T200_PCT	PCT	Cell_line.Tx6_D_and_T200	Plate.99	FOS	-2	-0.660622964079493	pearson	1	Ttest_pvalue	Coefficient_of_eigenassay	SVD_pCMs_only3CT	NoPrepr	SVD	1401	PCT-Tx6_D_and_T200	F	PCT
Drug	D_and_T200_PCT	PCT	Cell_line.Tx6_D_and_T200	Plate.99	FOSB	-2	0	pearson	1	Ttest_pvalue	Coefficient_of_eigenassay	SVD_pCMs_only3CT	NoPrepr	SVD	13519	PCT-Tx6_D_and_T200	F	PCT
Drug	D_and_T200_PCT	PCT	Cell_line.Tx6_D_and_T200	Plate.99	FOSL1	-2	1.58236287259846	pearson	1	Ttest_pvalue	Coefficient_of_eigenassay	SVD_pCMs_only3CT	NoPrepr	SVD	156	PCT-Tx6_D_and_T200	F	PCT
Drug	D_and_T200_PCT	PCT	Cell_line.Tx6_D_and_T200	Plate.99	FOSL2	-2	0.258793247781445	pearson	1	Ttest_pvalue	Coefficient_of_eigenassay	SVD_pCMs_only3CT	NoPrepr	SVD	5071	PCT-Tx6_D_and_T200	F	PCT
Drug	D_and_T200_PCT	PCT	Cell_line.Tx6_D_and_T200	Plate.99	FOXA1	-2	0	pearson	1	Ttest_pvalue	Coefficient_of_eigenassay	SVD_pCMs_only3CT	NoPrepr	SVD	13519	PCT-Tx6_D_and_T200	F	PCT
Drug	D_and_T200_PCT	PCT	Cell_line.Tx6_D_and_T200	Plate.99	FOXA2	-2	0	pearson	1	Ttest_pvalue	Coefficient_of_eigenassay	SVD_pCMs_only3CT	NoPrepr	SVD	13519	PCT-Tx6_D_and_T200	F	PCT
Drug	D_and_T200_PCT	PCT	Cell_line.Tx6_D_and_T200	Plate.99	FOXB1	-2	0	pearson	1	Ttest_pvalue	Coefficient_of_eigenassay	SVD_pCMs_only3CT	NoPrepr	SVD	13519	PCT-Tx6_D_and_T200	F	PCT
Drug	D_and_T200_PCT	PCT	Cell_line.Tx6_D_and_T200	Plate.99	FOXC1	-2	-0.00914299432959642	pearson	1	Ttest_pvalue	Coefficient_of_eigenassay	SVD_pCMs_only3CT	NoPrepr	SVD	11403	PCT-Tx6_D_and_T200	F	PCT
Drug	D_and_T200_PCT	PCT	Cell_line.Tx6_D_and_T200	Plate.99	FOXC2	-2	0	pearson	1	Ttest_pvalue	Coefficient_of_eigenassay	SVD_pCMs_only3CT	NoPrepr	SVD	13519	PCT-Tx6_D_and_T200	F	PCT
Drug	D_and_T200_PCT	PCT	Cell_line.Tx6_D_and_T200	Plate.99	FOXD1	-2	0	pearson	1	Ttest_pvalue	Coefficient_of_eigenassay	SVD_pCMs_only3CT	NoPrepr	SVD	13519	PCT-Tx6_D_and_T200	F	PCT
Drug	D_and_T200_PCT	PCT	Cell_line.Tx6_D_and_T200	Plate.99	FOXD2	-2	0	pearson	1	Ttest_pvalue	Coefficient_of_eigenassay	SVD_pCMs_only3CT	NoPrepr	SVD	13519	PCT-Tx6_D_and_T200	F	PCT
Drug	D_and_T200_PCT	PCT	Cell_line.Tx6_D_and_T200	Plate.99	FOXD4	-2	0	pearson	1	Ttest_pvalue	Coefficient_of_eigenassay	SVD_pCMs_only3CT	NoPrepr	SVD	13519	PCT-Tx6_D_and_T200	F	PCT
Drug	D_and_T200_PCT	PCT	Cell_line.Tx6_D_and_T200	Plate.99	FOXF1	-2	0	pearson	1	Ttest_pvalue	Coefficient_of_eigenassay	SVD_pCMs_only3CT	NoPrepr	SVD	13519	PCT-Tx6_D_and_T200	F	PCT
Drug	D_and_T200_PCT	PCT	Cell_line.Tx6_D_and_T200	Plate.99	FOXF2	-2	0	pearson	1	Ttest_pvalue	Coefficient_of_eigenassay	SVD_pCMs_only3CT	NoPrepr	SVD	13519	PCT-Tx6_D_and_T200	F	PCT
Drug	D_and_T200_PCT	PCT	Cell_line.Tx6_D_and_T200	Plate.99	FOXG1	-2	0.374826968969364	pearson	1	Ttest_pvalue	Coefficient_of_eigenassay	SVD_pCMs_only3CT	NoPrepr	SVD	3412	PCT-Tx6_D_and_T200	F	PCT
Drug	D_and_T200_PCT	PCT	Cell_line.Tx6_D_and_T200	Plate.99	FOXJ1	-2	0	pearson	1	Ttest_pvalue	Coefficient_of_eigenassay	SVD_pCMs_only3CT	NoPrepr	SVD	13519	PCT-Tx6_D_and_T200	F	PCT
Drug	D_and_T200_PCT	PCT	Cell_line.Tx6_D_and_T200	Plate.99	FOXJ2	-2	0.0602393568591505	pearson	1	Ttest_pvalue	Coefficient_of_eigenassay	SVD_pCMs_only3CT	NoPrepr	SVD	9679	PCT-Tx6_D_and_T200	F	PCT
Drug	D_and_T200_PCT	PCT	Cell_line.Tx6_D_and_T200	Plate.99	FOXJ3	-2	-0.0308494198067184	pearson	1	Ttest_pvalue	Coefficient_of_eigenassay	SVD_pCMs_only3CT	NoPrepr	SVD	10658	PCT-Tx6_D_and_T200	F	PCT
Drug	D_and_T200_PCT	PCT	Cell_line.Tx6_D_and_T200	Plate.99	FOXK1	-2	-0.0693943397908916	pearson	1	Ttest_pvalue	Coefficient_of_eigenassay	SVD_pCMs_only3CT	NoPrepr	SVD	9412	PCT-Tx6_D_and_T200	F	PCT
Drug	D_and_T200_PCT	PCT	Cell_line.Tx6_D_and_T200	Plate.99	FOXK2	-2	-0.166519128962482	pearson	1	Ttest_pvalue	Coefficient_of_eigenassay	SVD_pCMs_only3CT	NoPrepr	SVD	6893	PCT-Tx6_D_and_T200	F	PCT
Drug	D_and_T200_PCT	PCT	Cell_line.Tx6_D_and_T200	Plate.99	FOXL1	-2	-0.22149854547432	pearson	1	Ttest_pvalue	Coefficient_of_eigenassay	SVD_pCMs_only3CT	NoPrepr	SVD	5751	PCT-Tx6_D_and_T200	F	PCT
Drug	D_and_T200_PCT	PCT	Cell_line.Tx6_D_and_T200	Plate.99	FOXL2NB	-2	0	pearson	1	Ttest_pvalue	Coefficient_of_eigenassay	SVD_pCMs_only3CT	NoPrepr	SVD	13519	PCT-Tx6_D_and_T200	F	PCT
Drug	D_and_T200_PCT	PCT	Cell_line.Tx6_D_and_T200	Plate.99	FOXM1	-2	-0.871342067448746	pearson	1	Ttest_pvalue	Coefficient_of_eigenassay	SVD_pCMs_only3CT	NoPrepr	SVD	800	PCT-Tx6_D_and_T200	F	PCT
Drug	D_and_T200_PCT	PCT	Cell_line.Tx6_D_and_T200	Plate.99	FOXN2	-2	-0.216165886758677	pearson	1	Ttest_pvalue	Coefficient_of_eigenassay	SVD_pCMs_only3CT	NoPrepr	SVD	5838	PCT-Tx6_D_and_T200	F	PCT
Drug	D_and_T200_PCT	PCT	Cell_line.Tx6_D_and_T200	Plate.99	FOXN3	-2	0.200470872916909	pearson	1	Ttest_pvalue	Coefficient_of_eigenassay	SVD_pCMs_only3CT	NoPrepr	SVD	6136	PCT-Tx6_D_and_T200	F	PCT
Drug	D_and_T200_PCT	PCT	Cell_line.Tx6_D_and_T200	Plate.99	FOXN4	-2	0	pearson	1	Ttest_pvalue	Coefficient_of_eigenassay	SVD_pCMs_only3CT	NoPrepr	SVD	13519	PCT-Tx6_D_and_T200	F	PCT
Drug	D_and_T200_PCT	PCT	Cell_line.Tx6_D_and_T200	Plate.99	FOXO1	-2	-0.295749326540876	pearson	1	Ttest_pvalue	Coefficient_of_eigenassay	SVD_pCMs_only3CT	NoPrepr	SVD	4475	PCT-Tx6_D_and_T200	F	PCT
Drug	D_and_T200_PCT	PCT	Cell_line.Tx6_D_and_T200	Plate.99	FOXO3	-2	0.713177394110436	pearson	1	Ttest_pvalue	Coefficient_of_eigenassay	SVD_pCMs_only3CT	NoPrepr	SVD	1197	PCT-Tx6_D_and_T200	F	PCT
Drug	D_and_T200_PCT	PCT	Cell_line.Tx6_D_and_T200	Plate.99	FOXO4	-2	0.523048159988383	pearson	1	Ttest_pvalue	Coefficient_of_eigenassay	SVD_pCMs_only3CT	NoPrepr	SVD	2165	PCT-Tx6_D_and_T200	F	PCT
Drug	D_and_T200_PCT	PCT	Cell_line.Tx6_D_and_T200	Plate.99	FOXO6	-2	-0.00930949992042757	pearson	1	Ttest_pvalue	Coefficient_of_eigenassay	SVD_pCMs_only3CT	NoPrepr	SVD	11398	PCT-Tx6_D_and_T200	F	PCT
Drug	D_and_T200_PCT	PCT	Cell_line.Tx6_D_and_T200	Plate.99	FOXP1	-2	-0.0208713355283949	pearson	1	Ttest_pvalue	Coefficient_of_eigenassay	SVD_pCMs_only3CT	NoPrepr	SVD	11021	PCT-Tx6_D_and_T200	F	PCT
Drug	D_and_T200_PCT	PCT	Cell_line.Tx6_D_and_T200	Plate.99	FOXP2	-2	0	pearson	1	Ttest_pvalue	Coefficient_of_eigenassay	SVD_pCMs_only3CT	NoPrepr	SVD	13519	PCT-Tx6_D_and_T200	F	PCT
Drug	D_and_T200_PCT	PCT	Cell_line.Tx6_D_and_T200	Plate.99	FOXP3	-2	0	pearson	1	Ttest_pvalue	Coefficient_of_eigenassay	SVD_pCMs_only3CT	NoPrepr	SVD	13519	PCT-Tx6_D_and_T200	F	PCT
Drug	D_and_T200_PCT	PCT	Cell_line.Tx6_D_and_T200	Plate.99	FOXP4	-2	0.288005834936191	pearson	1	Ttest_pvalue	Coefficient_of_eigenassay	SVD_pCMs_only3CT	NoPrepr	SVD	4591	PCT-Tx6_D_and_T200	F	PCT
Drug	D_and_T200_PCT	PCT	Cell_line.Tx6_D_and_T200	Plate.99	FOXQ1	-2	0	pearson	1	Ttest_pvalue	Coefficient_of_eigenassay	SVD_pCMs_only3CT	NoPrepr	SVD	13519	PCT-Tx6_D_and_T200	F	PCT
Drug	D_and_T200_PCT	PCT	Cell_line.Tx6_D_and_T200	Plate.99	FOXRED1	-2	0.228707550166375	pearson	1	Ttest_pvalue	Coefficient_of_eigenassay	SVD_pCMs_only3CT	NoPrepr	SVD	5616	PCT-Tx6_D_and_T200	F	PCT
