## Supplementary Tables for "Cardiomyocytes in Persistent Cancer Therapy-related Cardiac Dysfunction Show Contractile and Natriuretic Peptide Signaling Signatures": Supplementary Table 01 - unprocessedDEGs.tsv (part 434 of 456)

EntityClass	Drug_class	Drug	Cell_line	Plate	Gene_symbol	F1_score_weight	Value	Correlation_method	Minimum_fraction_of_max_f1score	EA_correlation_parameter	Reference_valueType	Dataset	Preprocess_data	Decomposition_method	Rank	Drug_cellline	Outlier_cell_line	Group
Drug	D_and_T200_PCT	PCT	Cell_line.Tx6_D_and_T200	Plate.99	FOXRED2	-2	-0.163362120482228	pearson	1	Ttest_pvalue	Coefficient_of_eigenassay	SVD_pCMs_only3CT	NoPrepr	SVD	6967	PCT-Tx6_D_and_T200	F	PCT
Drug	D_and_T200_PCT	PCT	Cell_line.Tx6_D_and_T200	Plate.99	FOXS1	-2	0	pearson	1	Ttest_pvalue	Coefficient_of_eigenassay	SVD_pCMs_only3CT	NoPrepr	SVD	13519	PCT-Tx6_D_and_T200	F	PCT
Drug	D_and_T200_PCT	PCT	Cell_line.Tx6_D_and_T200	Plate.99	FPGS	-2	0.0637866601604764	pearson	1	Ttest_pvalue	Coefficient_of_eigenassay	SVD_pCMs_only3CT	NoPrepr	SVD	9575	PCT-Tx6_D_and_T200	F	PCT
Drug	D_and_T200_PCT	PCT	Cell_line.Tx6_D_and_T200	Plate.99	FPGT	-2	-0.200355734295971	pearson	1	Ttest_pvalue	Coefficient_of_eigenassay	SVD_pCMs_only3CT	NoPrepr	SVD	6138	PCT-Tx6_D_and_T200	F	PCT
Drug	D_and_T200_PCT	PCT	Cell_line.Tx6_D_and_T200	Plate.99	FPGT-TNNI3K	-2	-0.0320856027268845	pearson	1	Ttest_pvalue	Coefficient_of_eigenassay	SVD_pCMs_only3CT	NoPrepr	SVD	10622	PCT-Tx6_D_and_T200	F	PCT
Drug	D_and_T200_PCT	PCT	Cell_line.Tx6_D_and_T200	Plate.99	FRA10AC1	-2	-0.815767217523888	pearson	1	Ttest_pvalue	Coefficient_of_eigenassay	SVD_pCMs_only3CT	NoPrepr	SVD	913	PCT-Tx6_D_and_T200	F	PCT
Drug	D_and_T200_PCT	PCT	Cell_line.Tx6_D_and_T200	Plate.99	FRAS1	-2	0.180454594454419	pearson	1	Ttest_pvalue	Coefficient_of_eigenassay	SVD_pCMs_only3CT	NoPrepr	SVD	6575	PCT-Tx6_D_and_T200	F	PCT
Drug	D_and_T200_PCT	PCT	Cell_line.Tx6_D_and_T200	Plate.99	FRAT1	-2	-0.0202480862485234	pearson	1	Ttest_pvalue	Coefficient_of_eigenassay	SVD_pCMs_only3CT	NoPrepr	SVD	11047	PCT-Tx6_D_and_T200	F	PCT
Drug	D_and_T200_PCT	PCT	Cell_line.Tx6_D_and_T200	Plate.99	FRAT2	-2	-0.0271013153770575	pearson	1	Ttest_pvalue	Coefficient_of_eigenassay	SVD_pCMs_only3CT	NoPrepr	SVD	10785	PCT-Tx6_D_and_T200	F	PCT
Drug	D_and_T200_PCT	PCT	Cell_line.Tx6_D_and_T200	Plate.99	FREM1	-2	-1.09360206789656	pearson	1	Ttest_pvalue	Coefficient_of_eigenassay	SVD_pCMs_only3CT	NoPrepr	SVD	476	PCT-Tx6_D_and_T200	F	PCT
Drug	D_and_T200_PCT	PCT	Cell_line.Tx6_D_and_T200	Plate.99	FREM2	-2	-1.22612533864399	pearson	1	Ttest_pvalue	Coefficient_of_eigenassay	SVD_pCMs_only3CT	NoPrepr	SVD	349	PCT-Tx6_D_and_T200	F	PCT
Drug	D_and_T200_PCT	PCT	Cell_line.Tx6_D_and_T200	Plate.99	FREM3	-2	0	pearson	1	Ttest_pvalue	Coefficient_of_eigenassay	SVD_pCMs_only3CT	NoPrepr	SVD	13519	PCT-Tx6_D_and_T200	F	PCT
Drug	D_and_T200_PCT	PCT	Cell_line.Tx6_D_and_T200	Plate.99	FRK	-2	0	pearson	1	Ttest_pvalue	Coefficient_of_eigenassay	SVD_pCMs_only3CT	NoPrepr	SVD	13519	PCT-Tx6_D_and_T200	F	PCT
Drug	D_and_T200_PCT	PCT	Cell_line.Tx6_D_and_T200	Plate.99	FRMD3	-2	0.00533623061163472	pearson	1	Ttest_pvalue	Coefficient_of_eigenassay	SVD_pCMs_only3CT	NoPrepr	SVD	11546	PCT-Tx6_D_and_T200	F	PCT
Drug	D_and_T200_PCT	PCT	Cell_line.Tx6_D_and_T200	Plate.99	FRMD4A	-2	-0.157434620018125	pearson	1	Ttest_pvalue	Coefficient_of_eigenassay	SVD_pCMs_only3CT	NoPrepr	SVD	7104	PCT-Tx6_D_and_T200	F	PCT
Drug	D_and_T200_PCT	PCT	Cell_line.Tx6_D_and_T200	Plate.99	FRMD4B	-2	-0.364257072279738	pearson	1	Ttest_pvalue	Coefficient_of_eigenassay	SVD_pCMs_only3CT	NoPrepr	SVD	3550	PCT-Tx6_D_and_T200	F	PCT
Drug	D_and_T200_PCT	PCT	Cell_line.Tx6_D_and_T200	Plate.99	FRMD5	-2	-0.491593497889144	pearson	1	Ttest_pvalue	Coefficient_of_eigenassay	SVD_pCMs_only3CT	NoPrepr	SVD	2421	PCT-Tx6_D_and_T200	F	PCT
Drug	D_and_T200_PCT	PCT	Cell_line.Tx6_D_and_T200	Plate.99	FRMD6	-2	1.05205415459213	pearson	1	Ttest_pvalue	Coefficient_of_eigenassay	SVD_pCMs_only3CT	NoPrepr	SVD	529	PCT-Tx6_D_and_T200	F	PCT
Drug	D_and_T200_PCT	PCT	Cell_line.Tx6_D_and_T200	Plate.99	FRMD8	-2	0.294288419277912	pearson	1	Ttest_pvalue	Coefficient_of_eigenassay	SVD_pCMs_only3CT	NoPrepr	SVD	4496	PCT-Tx6_D_and_T200	F	PCT
Drug	D_and_T200_PCT	PCT	Cell_line.Tx6_D_and_T200	Plate.99	FRMPD1	-2	-1.37862573964416	pearson	1	Ttest_pvalue	Coefficient_of_eigenassay	SVD_pCMs_only3CT	NoPrepr	SVD	249	PCT-Tx6_D_and_T200	F	PCT
Drug	D_and_T200_PCT	PCT	Cell_line.Tx6_D_and_T200	Plate.99	FRMPD2	-2	0	pearson	1	Ttest_pvalue	Coefficient_of_eigenassay	SVD_pCMs_only3CT	NoPrepr	SVD	13519	PCT-Tx6_D_and_T200	F	PCT
Drug	D_and_T200_PCT	PCT	Cell_line.Tx6_D_and_T200	Plate.99	FRMPD3	-2	0	pearson	1	Ttest_pvalue	Coefficient_of_eigenassay	SVD_pCMs_only3CT	NoPrepr	SVD	13519	PCT-Tx6_D_and_T200	F	PCT
Drug	D_and_T200_PCT	PCT	Cell_line.Tx6_D_and_T200	Plate.99	FRMPD4	-2	0	pearson	1	Ttest_pvalue	Coefficient_of_eigenassay	SVD_pCMs_only3CT	NoPrepr	SVD	13519	PCT-Tx6_D_and_T200	F	PCT
Drug	D_and_T200_PCT	PCT	Cell_line.Tx6_D_and_T200	Plate.99	FRRS1	-2	-0.0745781605026338	pearson	1	Ttest_pvalue	Coefficient_of_eigenassay	SVD_pCMs_only3CT	NoPrepr	SVD	9268	PCT-Tx6_D_and_T200	F	PCT
Drug	D_and_T200_PCT	PCT	Cell_line.Tx6_D_and_T200	Plate.99	FRRS1L	-2	0	pearson	1	Ttest_pvalue	Coefficient_of_eigenassay	SVD_pCMs_only3CT	NoPrepr	SVD	13519	PCT-Tx6_D_and_T200	F	PCT
Drug	D_and_T200_PCT	PCT	Cell_line.Tx6_D_and_T200	Plate.99	FRS2	-2	0.201462937922604	pearson	1	Ttest_pvalue	Coefficient_of_eigenassay	SVD_pCMs_only3CT	NoPrepr	SVD	6117	PCT-Tx6_D_and_T200	F	PCT
Drug	D_and_T200_PCT	PCT	Cell_line.Tx6_D_and_T200	Plate.99	FRS3	-2	0.156620777772593	pearson	1	Ttest_pvalue	Coefficient_of_eigenassay	SVD_pCMs_only3CT	NoPrepr	SVD	7120	PCT-Tx6_D_and_T200	F	PCT
Drug	D_and_T200_PCT	PCT	Cell_line.Tx6_D_and_T200	Plate.99	FRY	-2	-0.189381640412296	pearson	1	Ttest_pvalue	Coefficient_of_eigenassay	SVD_pCMs_only3CT	NoPrepr	SVD	6373	PCT-Tx6_D_and_T200	F	PCT
Drug	D_and_T200_PCT	PCT	Cell_line.Tx6_D_and_T200	Plate.99	FRYL	-2	-0.101200516547706	pearson	1	Ttest_pvalue	Coefficient_of_eigenassay	SVD_pCMs_only3CT	NoPrepr	SVD	8530	PCT-Tx6_D_and_T200	F	PCT
Drug	D_and_T200_PCT	PCT	Cell_line.Tx6_D_and_T200	Plate.99	FRZB	-2	0.216076641985845	pearson	1	Ttest_pvalue	Coefficient_of_eigenassay	SVD_pCMs_only3CT	NoPrepr	SVD	5841	PCT-Tx6_D_and_T200	F	PCT
Drug	D_and_T200_PCT	PCT	Cell_line.Tx6_D_and_T200	Plate.99	FSCN1	-2	0.0562097592205169	pearson	1	Ttest_pvalue	Coefficient_of_eigenassay	SVD_pCMs_only3CT	NoPrepr	SVD	9819	PCT-Tx6_D_and_T200	F	PCT
Drug	D_and_T200_PCT	PCT	Cell_line.Tx6_D_and_T200	Plate.99	FSCN2	-2	-0.0779255082857002	pearson	1	Ttest_pvalue	Coefficient_of_eigenassay	SVD_pCMs_only3CT	NoPrepr	SVD	9182	PCT-Tx6_D_and_T200	F	PCT
Drug	D_and_T200_PCT	PCT	Cell_line.Tx6_D_and_T200	Plate.99	FSD1	-2	0.0183385209737486	pearson	1	Ttest_pvalue	Coefficient_of_eigenassay	SVD_pCMs_only3CT	NoPrepr	SVD	11109	PCT-Tx6_D_and_T200	F	PCT
Drug	D_and_T200_PCT	PCT	Cell_line.Tx6_D_and_T200	Plate.99	FSD1L	-2	0.304743785553847	pearson	1	Ttest_pvalue	Coefficient_of_eigenassay	SVD_pCMs_only3CT	NoPrepr	SVD	4343	PCT-Tx6_D_and_T200	F	PCT
Drug	D_and_T200_PCT	PCT	Cell_line.Tx6_D_and_T200	Plate.99	FSD2	-2	-0.122910784417117	pearson	1	Ttest_pvalue	Coefficient_of_eigenassay	SVD_pCMs_only3CT	NoPrepr	SVD	7940	PCT-Tx6_D_and_T200	F	PCT
Drug	D_and_T200_PCT	PCT	Cell_line.Tx6_D_and_T200	Plate.99	FSHR	-2	0	pearson	1	Ttest_pvalue	Coefficient_of_eigenassay	SVD_pCMs_only3CT	NoPrepr	SVD	13519	PCT-Tx6_D_and_T200	F	PCT
Drug	D_and_T200_PCT	PCT	Cell_line.Tx6_D_and_T200	Plate.99	FSIP1	-2	0	pearson	1	Ttest_pvalue	Coefficient_of_eigenassay	SVD_pCMs_only3CT	NoPrepr	SVD	13519	PCT-Tx6_D_and_T200	F	PCT
Drug	D_and_T200_PCT	PCT	Cell_line.Tx6_D_and_T200	Plate.99	FSIP2	-2	0.54361138005699	pearson	1	Ttest_pvalue	Coefficient_of_eigenassay	SVD_pCMs_only3CT	NoPrepr	SVD	2007	PCT-Tx6_D_and_T200	F	PCT
Drug	D_and_T200_PCT	PCT	Cell_line.Tx6_D_and_T200	Plate.99	FST	-2	0.0876792650362298	pearson	1	Ttest_pvalue	Coefficient_of_eigenassay	SVD_pCMs_only3CT	NoPrepr	SVD	8921	PCT-Tx6_D_and_T200	F	PCT
Drug	D_and_T200_PCT	PCT	Cell_line.Tx6_D_and_T200	Plate.99	FSTL1	-2	0.164040777549529	pearson	1	Ttest_pvalue	Coefficient_of_eigenassay	SVD_pCMs_only3CT	NoPrepr	SVD	6947	PCT-Tx6_D_and_T200	F	PCT
Drug	D_and_T200_PCT	PCT	Cell_line.Tx6_D_and_T200	Plate.99	FSTL3	-2	0.19678232044863	pearson	1	Ttest_pvalue	Coefficient_of_eigenassay	SVD_pCMs_only3CT	NoPrepr	SVD	6217	PCT-Tx6_D_and_T200	F	PCT
Drug	D_and_T200_PCT	PCT	Cell_line.Tx6_D_and_T200	Plate.99	FSTL4	-2	0	pearson	1	Ttest_pvalue	Coefficient_of_eigenassay	SVD_pCMs_only3CT	NoPrepr	SVD	13519	PCT-Tx6_D_and_T200	F	PCT
Drug	D_and_T200_PCT	PCT	Cell_line.Tx6_D_and_T200	Plate.99	FSTL5	-2	0	pearson	1	Ttest_pvalue	Coefficient_of_eigenassay	SVD_pCMs_only3CT	NoPrepr	SVD	13519	PCT-Tx6_D_and_T200	F	PCT
Drug	D_and_T200_PCT	PCT	Cell_line.Tx6_D_and_T200	Plate.99	FTCD	-2	0.349080771219557	pearson	1	Ttest_pvalue	Coefficient_of_eigenassay	SVD_pCMs_only3CT	NoPrepr	SVD	3725	PCT-Tx6_D_and_T200	F	PCT
Drug	D_and_T200_PCT	PCT	Cell_line.Tx6_D_and_T200	Plate.99	FTH1	-2	-0.0625691152723966	pearson	1	Ttest_pvalue	Coefficient_of_eigenassay	SVD_pCMs_only3CT	NoPrepr	SVD	9611	PCT-Tx6_D_and_T200	F	PCT
Drug	D_and_T200_PCT	PCT	Cell_line.Tx6_D_and_T200	Plate.99	FTL	-2	-0.131501250876668	pearson	1	Ttest_pvalue	Coefficient_of_eigenassay	SVD_pCMs_only3CT	NoPrepr	SVD	7718	PCT-Tx6_D_and_T200	F	PCT
Drug	D_and_T200_PCT	PCT	Cell_line.Tx6_D_and_T200	Plate.99	FTO	-2	0.579814729362204	pearson	1	Ttest_pvalue	Coefficient_of_eigenassay	SVD_pCMs_only3CT	NoPrepr	SVD	1805	PCT-Tx6_D_and_T200	F	PCT
Drug	D_and_T200_PCT	PCT	Cell_line.Tx6_D_and_T200	Plate.99	FTSJ1	-2	-0.453486844021107	pearson	1	Ttest_pvalue	Coefficient_of_eigenassay	SVD_pCMs_only3CT	NoPrepr	SVD	2709	PCT-Tx6_D_and_T200	F	PCT
Drug	D_and_T200_PCT	PCT	Cell_line.Tx6_D_and_T200	Plate.99	FTSJ3	-2	0.532578590464413	pearson	1	Ttest_pvalue	Coefficient_of_eigenassay	SVD_pCMs_only3CT	NoPrepr	SVD	2090	PCT-Tx6_D_and_T200	F	PCT
Drug	D_and_T200_PCT	PCT	Cell_line.Tx6_D_and_T200	Plate.99	FUBP1	-2	0.752028619113465	pearson	1	Ttest_pvalue	Coefficient_of_eigenassay	SVD_pCMs_only3CT	NoPrepr	SVD	1085	PCT-Tx6_D_and_T200	F	PCT
Drug	D_and_T200_PCT	PCT	Cell_line.Tx6_D_and_T200	Plate.99	FUBP3	-2	0.38249084817111	pearson	1	Ttest_pvalue	Coefficient_of_eigenassay	SVD_pCMs_only3CT	NoPrepr	SVD	3329	PCT-Tx6_D_and_T200	F	PCT
Drug	D_and_T200_PCT	PCT	Cell_line.Tx6_D_and_T200	Plate.99	FUCA1	-2	-0.158437804812209	pearson	1	Ttest_pvalue	Coefficient_of_eigenassay	SVD_pCMs_only3CT	NoPrepr	SVD	7075	PCT-Tx6_D_and_T200	F	PCT
Drug	D_and_T200_PCT	PCT	Cell_line.Tx6_D_and_T200	Plate.99	FUCA2	-2	-0.368221061102351	pearson	1	Ttest_pvalue	Coefficient_of_eigenassay	SVD_pCMs_only3CT	NoPrepr	SVD	3497	PCT-Tx6_D_and_T200	F	PCT
Drug	D_and_T200_PCT	PCT	Cell_line.Tx6_D_and_T200	Plate.99	FUK	-2	0.142804555628993	pearson	1	Ttest_pvalue	Coefficient_of_eigenassay	SVD_pCMs_only3CT	NoPrepr	SVD	7440	PCT-Tx6_D_and_T200	F	PCT
Drug	D_and_T200_PCT	PCT	Cell_line.Tx6_D_and_T200	Plate.99	FUNDC1	-2	0.0232115874870252	pearson	1	Ttest_pvalue	Coefficient_of_eigenassay	SVD_pCMs_only3CT	NoPrepr	SVD	10932	PCT-Tx6_D_and_T200	F	PCT
Drug	D_and_T200_PCT	PCT	Cell_line.Tx6_D_and_T200	Plate.99	FUNDC2	-2	-0.0692477424496773	pearson	1	Ttest_pvalue	Coefficient_of_eigenassay	SVD_pCMs_only3CT	NoPrepr	SVD	9418	PCT-Tx6_D_and_T200	F	PCT
Drug	D_and_T200_PCT	PCT	Cell_line.Tx6_D_and_T200	Plate.99	FUOM	-2	0.875220619174063	pearson	1	Ttest_pvalue	Coefficient_of_eigenassay	SVD_pCMs_only3CT	NoPrepr	SVD	792	PCT-Tx6_D_and_T200	F	PCT
Drug	D_and_T200_PCT	PCT	Cell_line.Tx6_D_and_T200	Plate.99	FURIN	-2	-0.117239742410126	pearson	1	Ttest_pvalue	Coefficient_of_eigenassay	SVD_pCMs_only3CT	NoPrepr	SVD	8114	PCT-Tx6_D_and_T200	F	PCT
Drug	D_and_T200_PCT	PCT	Cell_line.Tx6_D_and_T200	Plate.99	FUS	-2	0.285208361822778	pearson	1	Ttest_pvalue	Coefficient_of_eigenassay	SVD_pCMs_only3CT	NoPrepr	SVD	4640	PCT-Tx6_D_and_T200	F	PCT
Drug	D_and_T200_PCT	PCT	Cell_line.Tx6_D_and_T200	Plate.99	FUT1	-2	0	pearson	1	Ttest_pvalue	Coefficient_of_eigenassay	SVD_pCMs_only3CT	NoPrepr	SVD	13519	PCT-Tx6_D_and_T200	F	PCT
Drug	D_and_T200_PCT	PCT	Cell_line.Tx6_D_and_T200	Plate.99	FUT10	-2	-0.54587543488723	pearson	1	Ttest_pvalue	Coefficient_of_eigenassay	SVD_pCMs_only3CT	NoPrepr	SVD	1990	PCT-Tx6_D_and_T200	F	PCT
Drug	D_and_T200_PCT	PCT	Cell_line.Tx6_D_and_T200	Plate.99	FUT11	-2	-0.706599015259258	pearson	1	Ttest_pvalue	Coefficient_of_eigenassay	SVD_pCMs_only3CT	NoPrepr	SVD	1224	PCT-Tx6_D_and_T200	F	PCT
Drug	D_and_T200_PCT	PCT	Cell_line.Tx6_D_and_T200	Plate.99	FUT2	-2	0	pearson	1	Ttest_pvalue	Coefficient_of_eigenassay	SVD_pCMs_only3CT	NoPrepr	SVD	13519	PCT-Tx6_D_and_T200	F	PCT
Drug	D_and_T200_PCT	PCT	Cell_line.Tx6_D_and_T200	Plate.99	FUT3	-2	0	pearson	1	Ttest_pvalue	Coefficient_of_eigenassay	SVD_pCMs_only3CT	NoPrepr	SVD	13519	PCT-Tx6_D_and_T200	F	PCT
Drug	D_and_T200_PCT	PCT	Cell_line.Tx6_D_and_T200	Plate.99	FUT4	-2	-0.173762273668004	pearson	1	Ttest_pvalue	Coefficient_of_eigenassay	SVD_pCMs_only3CT	NoPrepr	SVD	6726	PCT-Tx6_D_and_T200	F	PCT
Drug	D_and_T200_PCT	PCT	Cell_line.Tx6_D_and_T200	Plate.99	FUT5	-2	0	pearson	1	Ttest_pvalue	Coefficient_of_eigenassay	SVD_pCMs_only3CT	NoPrepr	SVD	13519	PCT-Tx6_D_and_T200	F	PCT
Drug	D_and_T200_PCT	PCT	Cell_line.Tx6_D_and_T200	Plate.99	FUT8	-2	-0.262570796729529	pearson	1	Ttest_pvalue	Coefficient_of_eigenassay	SVD_pCMs_only3CT	NoPrepr	SVD	5019	PCT-Tx6_D_and_T200	F	PCT
Drug	D_and_T200_PCT	PCT	Cell_line.Tx6_D_and_T200	Plate.99	FUT9	-2	0	pearson	1	Ttest_pvalue	Coefficient_of_eigenassay	SVD_pCMs_only3CT	NoPrepr	SVD	13519	PCT-Tx6_D_and_T200	F	PCT
Drug	D_and_T200_PCT	PCT	Cell_line.Tx6_D_and_T200	Plate.99	FUZ	-2	0.572827647075894	pearson	1	Ttest_pvalue	Coefficient_of_eigenassay	SVD_pCMs_only3CT	NoPrepr	SVD	1835	PCT-Tx6_D_and_T200	F	PCT
Drug	D_and_T200_PCT	PCT	Cell_line.Tx6_D_and_T200	Plate.99	FXN	-2	0.250940783235346	pearson	1	Ttest_pvalue	Coefficient_of_eigenassay	SVD_pCMs_only3CT	NoPrepr	SVD	5189	PCT-Tx6_D_and_T200	F	PCT
Drug	D_and_T200_PCT	PCT	Cell_line.Tx6_D_and_T200	Plate.99	FXR1	-2	0.883209354879488	pearson	1	Ttest_pvalue	Coefficient_of_eigenassay	SVD_pCMs_only3CT	NoPrepr	SVD	778	PCT-Tx6_D_and_T200	F	PCT
Drug	D_and_T200_PCT	PCT	Cell_line.Tx6_D_and_T200	Plate.99	FXR2	-2	0.221664541922973	pearson	1	Ttest_pvalue	Coefficient_of_eigenassay	SVD_pCMs_only3CT	NoPrepr	SVD	5744	PCT-Tx6_D_and_T200	F	PCT
Drug	D_and_T200_PCT	PCT	Cell_line.Tx6_D_and_T200	Plate.99	FXYD1	-2	0.412919178635614	pearson	1	Ttest_pvalue	Coefficient_of_eigenassay	SVD_pCMs_only3CT	NoPrepr	SVD	3066	PCT-Tx6_D_and_T200	F	PCT
Drug	D_and_T200_PCT	PCT	Cell_line.Tx6_D_and_T200	Plate.99	FXYD5	-2	-0.109334432914065	pearson	1	Ttest_pvalue	Coefficient_of_eigenassay	SVD_pCMs_only3CT	NoPrepr	SVD	8322	PCT-Tx6_D_and_T200	F	PCT
Drug	D_and_T200_PCT	PCT	Cell_line.Tx6_D_and_T200	Plate.99	FXYD6	-2	1.11881388596907	pearson	1	Ttest_pvalue	Coefficient_of_eigenassay	SVD_pCMs_only3CT	NoPrepr	SVD	451	PCT-Tx6_D_and_T200	F	PCT
Drug	D_and_T200_PCT	PCT	Cell_line.Tx6_D_and_T200	Plate.99	FXYD7	-2	0	pearson	1	Ttest_pvalue	Coefficient_of_eigenassay	SVD_pCMs_only3CT	NoPrepr	SVD	13519	PCT-Tx6_D_and_T200	F	PCT
Drug	D_and_T200_PCT	PCT	Cell_line.Tx6_D_and_T200	Plate.99	FYB2	-2	0	pearson	1	Ttest_pvalue	Coefficient_of_eigenassay	SVD_pCMs_only3CT	NoPrepr	SVD	13519	PCT-Tx6_D_and_T200	F	PCT
Drug	D_and_T200_PCT	PCT	Cell_line.Tx6_D_and_T200	Plate.99	FYCO1	-2	-0.312476088781338	pearson	1	Ttest_pvalue	Coefficient_of_eigenassay	SVD_pCMs_only3CT	NoPrepr	SVD	4218	PCT-Tx6_D_and_T200	F	PCT
Drug	D_and_T200_PCT	PCT	Cell_line.Tx6_D_and_T200	Plate.99	FYN	-2	0.00364140943182563	pearson	1	Ttest_pvalue	Coefficient_of_eigenassay	SVD_pCMs_only3CT	NoPrepr	SVD	11602	PCT-Tx6_D_and_T200	F	PCT
Drug	D_and_T200_PCT	PCT	Cell_line.Tx6_D_and_T200	Plate.99	FYTTD1	-2	-0.27777280934923	pearson	1	Ttest_pvalue	Coefficient_of_eigenassay	SVD_pCMs_only3CT	NoPrepr	SVD	4766	PCT-Tx6_D_and_T200	F	PCT
Drug	D_and_T200_PCT	PCT	Cell_line.Tx6_D_and_T200	Plate.99	FZD1	-2	0.0203812828074709	pearson	1	Ttest_pvalue	Coefficient_of_eigenassay	SVD_pCMs_only3CT	NoPrepr	SVD	11040	PCT-Tx6_D_and_T200	F	PCT
Drug	D_and_T200_PCT	PCT	Cell_line.Tx6_D_and_T200	Plate.99	FZD2	-2	0.163845140665785	pearson	1	Ttest_pvalue	Coefficient_of_eigenassay	SVD_pCMs_only3CT	NoPrepr	SVD	6950	PCT-Tx6_D_and_T200	F	PCT
Drug	D_and_T200_PCT	PCT	Cell_line.Tx6_D_and_T200	Plate.99	FZD3	-2	-0.717907983556461	pearson	1	Ttest_pvalue	Coefficient_of_eigenassay	SVD_pCMs_only3CT	NoPrepr	SVD	1188	PCT-Tx6_D_and_T200	F	PCT
Drug	D_and_T200_PCT	PCT	Cell_line.Tx6_D_and_T200	Plate.99	FZD4	-2	0.204696548623985	pearson	1	Ttest_pvalue	Coefficient_of_eigenassay	SVD_pCMs_only3CT	NoPrepr	SVD	6053	PCT-Tx6_D_and_T200	F	PCT
Drug	D_and_T200_PCT	PCT	Cell_line.Tx6_D_and_T200	Plate.99	FZD5	-2	-0.171709725095094	pearson	1	Ttest_pvalue	Coefficient_of_eigenassay	SVD_pCMs_only3CT	NoPrepr	SVD	6777	PCT-Tx6_D_and_T200	F	PCT
Drug	D_and_T200_PCT	PCT	Cell_line.Tx6_D_and_T200	Plate.99	FZD6	-2	0.272347087750334	pearson	1	Ttest_pvalue	Coefficient_of_eigenassay	SVD_pCMs_only3CT	NoPrepr	SVD	4858	PCT-Tx6_D_and_T200	F	PCT
Drug	D_and_T200_PCT	PCT	Cell_line.Tx6_D_and_T200	Plate.99	FZD7	-2	-0.155263183825294	pearson	1	Ttest_pvalue	Coefficient_of_eigenassay	SVD_pCMs_only3CT	NoPrepr	SVD	7148	PCT-Tx6_D_and_T200	F	PCT
Drug	D_and_T200_PCT	PCT	Cell_line.Tx6_D_and_T200	Plate.99	FZD8	-2	-0.196775123341251	pearson	1	Ttest_pvalue	Coefficient_of_eigenassay	SVD_pCMs_only3CT	NoPrepr	SVD	6218	PCT-Tx6_D_and_T200	F	PCT
Drug	D_and_T200_PCT	PCT	Cell_line.Tx6_D_and_T200	Plate.99	FZD9	-2	-0.652458533875568	pearson	1	Ttest_pvalue	Coefficient_of_eigenassay	SVD_pCMs_only3CT	NoPrepr	SVD	1435	PCT-Tx6_D_and_T200	F	PCT
Drug	D_and_T200_PCT	PCT	Cell_line.Tx6_D_and_T200	Plate.99	FZR1	-2	-0.237384648688859	pearson	1	Ttest_pvalue	Coefficient_of_eigenassay	SVD_pCMs_only3CT	NoPrepr	SVD	5434	PCT-Tx6_D_and_T200	F	PCT
Drug	D_and_T200_PCT	PCT	Cell_line.Tx6_D_and_T200	Plate.99	G0S2	-2	0.500857461468193	pearson	1	Ttest_pvalue	Coefficient_of_eigenassay	SVD_pCMs_only3CT	NoPrepr	SVD	2341	PCT-Tx6_D_and_T200	F	PCT
Drug	D_and_T200_PCT	PCT	Cell_line.Tx6_D_and_T200	Plate.99	G2E3	-2	-0.256911220701388	pearson	1	Ttest_pvalue	Coefficient_of_eigenassay	SVD_pCMs_only3CT	NoPrepr	SVD	5100	PCT-Tx6_D_and_T200	F	PCT
Drug	D_and_T200_PCT	PCT	Cell_line.Tx6_D_and_T200	Plate.99	G3BP1	-2	0.0342704501605673	pearson	1	Ttest_pvalue	Coefficient_of_eigenassay	SVD_pCMs_only3CT	NoPrepr	SVD	10541	PCT-Tx6_D_and_T200	F	PCT
Drug	D_and_T200_PCT	PCT	Cell_line.Tx6_D_and_T200	Plate.99	G3BP2	-2	0.360304434802456	pearson	1	Ttest_pvalue	Coefficient_of_eigenassay	SVD_pCMs_only3CT	NoPrepr	SVD	3591	PCT-Tx6_D_and_T200	F	PCT
Drug	D_and_T200_PCT	PCT	Cell_line.Tx6_D_and_T200	Plate.99	G6PC3	-2	-0.0351859744371133	pearson	1	Ttest_pvalue	Coefficient_of_eigenassay	SVD_pCMs_only3CT	NoPrepr	SVD	10506	PCT-Tx6_D_and_T200	F	PCT
Drug	D_and_T200_PCT	PCT	Cell_line.Tx6_D_and_T200	Plate.99	G6PD	-2	1.81444665945352	pearson	1	Ttest_pvalue	Coefficient_of_eigenassay	SVD_pCMs_only3CT	NoPrepr	SVD	99	PCT-Tx6_D_and_T200	F	PCT
Drug	D_and_T200_PCT	PCT	Cell_line.Tx6_D_and_T200	Plate.99	GAA	-2	0.483596117492442	pearson	1	Ttest_pvalue	Coefficient_of_eigenassay	SVD_pCMs_only3CT	NoPrepr	SVD	2468	PCT-Tx6_D_and_T200	F	PCT
Drug	D_and_T200_PCT	PCT	Cell_line.Tx6_D_and_T200	Plate.99	GAB1	-2	0.180101219894635	pearson	1	Ttest_pvalue	Coefficient_of_eigenassay	SVD_pCMs_only3CT	NoPrepr	SVD	6583	PCT-Tx6_D_and_T200	F	PCT
Drug	D_and_T200_PCT	PCT	Cell_line.Tx6_D_and_T200	Plate.99	GAB2	-2	0.296837057764824	pearson	1	Ttest_pvalue	Coefficient_of_eigenassay	SVD_pCMs_only3CT	NoPrepr	SVD	4453	PCT-Tx6_D_and_T200	F	PCT
Drug	D_and_T200_PCT	PCT	Cell_line.Tx6_D_and_T200	Plate.99	GAB3	-2	0	pearson	1	Ttest_pvalue	Coefficient_of_eigenassay	SVD_pCMs_only3CT	NoPrepr	SVD	13519	PCT-Tx6_D_and_T200	F	PCT
Drug	D_and_T200_PCT	PCT	Cell_line.Tx6_D_and_T200	Plate.99	GABARAP	-2	0.206554618690306	pearson	1	Ttest_pvalue	Coefficient_of_eigenassay	SVD_pCMs_only3CT	NoPrepr	SVD	6016	PCT-Tx6_D_and_T200	F	PCT
Drug	D_and_T200_PCT	PCT	Cell_line.Tx6_D_and_T200	Plate.99	GABARAPL1	-2	0.360071422050856	pearson	1	Ttest_pvalue	Coefficient_of_eigenassay	SVD_pCMs_only3CT	NoPrepr	SVD	3593	PCT-Tx6_D_and_T200	F	PCT
Drug	D_and_T200_PCT	PCT	Cell_line.Tx6_D_and_T200	Plate.99	GABARAPL2	-2	-0.18787920409846	pearson	1	Ttest_pvalue	Coefficient_of_eigenassay	SVD_pCMs_only3CT	NoPrepr	SVD	6402	PCT-Tx6_D_and_T200	F	PCT
Drug	D_and_T200_PCT	PCT	Cell_line.Tx6_D_and_T200	Plate.99	GABBR1	-2	0	pearson	1	Ttest_pvalue	Coefficient_of_eigenassay	SVD_pCMs_only3CT	NoPrepr	SVD	13519	PCT-Tx6_D_and_T200	F	PCT
Drug	D_and_T200_PCT	PCT	Cell_line.Tx6_D_and_T200	Plate.99	GABBR2	-2	0	pearson	1	Ttest_pvalue	Coefficient_of_eigenassay	SVD_pCMs_only3CT	NoPrepr	SVD	13519	PCT-Tx6_D_and_T200	F	PCT
Drug	D_and_T200_PCT	PCT	Cell_line.Tx6_D_and_T200	Plate.99	GABPA	-2	-0.0805634674915644	pearson	1	Ttest_pvalue	Coefficient_of_eigenassay	SVD_pCMs_only3CT	NoPrepr	SVD	9116	PCT-Tx6_D_and_T200	F	PCT
Drug	D_and_T200_PCT	PCT	Cell_line.Tx6_D_and_T200	Plate.99	GABPB1	-2	-0.753088517708309	pearson	1	Ttest_pvalue	Coefficient_of_eigenassay	SVD_pCMs_only3CT	NoPrepr	SVD	1081	PCT-Tx6_D_and_T200	F	PCT
Drug	D_and_T200_PCT	PCT	Cell_line.Tx6_D_and_T200	Plate.99	GABPB2	-2	0.243983088155211	pearson	1	Ttest_pvalue	Coefficient_of_eigenassay	SVD_pCMs_only3CT	NoPrepr	SVD	5311	PCT-Tx6_D_and_T200	F	PCT
Drug	D_and_T200_PCT	PCT	Cell_line.Tx6_D_and_T200	Plate.99	GABRA1	-2	0	pearson	1	Ttest_pvalue	Coefficient_of_eigenassay	SVD_pCMs_only3CT	NoPrepr	SVD	13519	PCT-Tx6_D_and_T200	F	PCT
Drug	D_and_T200_PCT	PCT	Cell_line.Tx6_D_and_T200	Plate.99	GABRA2	-2	0	pearson	1	Ttest_pvalue	Coefficient_of_eigenassay	SVD_pCMs_only3CT	NoPrepr	SVD	13519	PCT-Tx6_D_and_T200	F	PCT
Drug	D_and_T200_PCT	PCT	Cell_line.Tx6_D_and_T200	Plate.99	GABRA3	-2	0	pearson	1	Ttest_pvalue	Coefficient_of_eigenassay	SVD_pCMs_only3CT	NoPrepr	SVD	13519	PCT-Tx6_D_and_T200	F	PCT
Drug	D_and_T200_PCT	PCT	Cell_line.Tx6_D_and_T200	Plate.99	GABRA4	-2	-0.0880995803735098	pearson	1	Ttest_pvalue	Coefficient_of_eigenassay	SVD_pCMs_only3CT	NoPrepr	SVD	8906	PCT-Tx6_D_and_T200	F	PCT
Drug	D_and_T200_PCT	PCT	Cell_line.Tx6_D_and_T200	Plate.99	GABRA5	-2	0	pearson	1	Ttest_pvalue	Coefficient_of_eigenassay	SVD_pCMs_only3CT	NoPrepr	SVD	13519	PCT-Tx6_D_and_T200	F	PCT
Drug	D_and_T200_PCT	PCT	Cell_line.Tx6_D_and_T200	Plate.99	GABRB1	-2	0	pearson	1	Ttest_pvalue	Coefficient_of_eigenassay	SVD_pCMs_only3CT	NoPrepr	SVD	13519	PCT-Tx6_D_and_T200	F	PCT
Drug	D_and_T200_PCT	PCT	Cell_line.Tx6_D_and_T200	Plate.99	GABRB2	-2	-0.224325568548635	pearson	1	Ttest_pvalue	Coefficient_of_eigenassay	SVD_pCMs_only3CT	NoPrepr	SVD	5691	PCT-Tx6_D_and_T200	F	PCT
Drug	D_and_T200_PCT	PCT	Cell_line.Tx6_D_and_T200	Plate.99	GABRB3	-2	0.221554543047087	pearson	1	Ttest_pvalue	Coefficient_of_eigenassay	SVD_pCMs_only3CT	NoPrepr	SVD	5748	PCT-Tx6_D_and_T200	F	PCT
Drug	D_and_T200_PCT	PCT	Cell_line.Tx6_D_and_T200	Plate.99	GABRE	-2	0.445598230698525	pearson	1	Ttest_pvalue	Coefficient_of_eigenassay	SVD_pCMs_only3CT	NoPrepr	SVD	2770	PCT-Tx6_D_and_T200	F	PCT
Drug	D_and_T200_PCT	PCT	Cell_line.Tx6_D_and_T200	Plate.99	GABRG2	-2	0	pearson	1	Ttest_pvalue	Coefficient_of_eigenassay	SVD_pCMs_only3CT	NoPrepr	SVD	13519	PCT-Tx6_D_and_T200	F	PCT
Drug	D_and_T200_PCT	PCT	Cell_line.Tx6_D_and_T200	Plate.99	GABRG3	-2	0	pearson	1	Ttest_pvalue	Coefficient_of_eigenassay	SVD_pCMs_only3CT	NoPrepr	SVD	13519	PCT-Tx6_D_and_T200	F	PCT
Drug	D_and_T200_PCT	PCT	Cell_line.Tx6_D_and_T200	Plate.99	GABRP	-2	0	pearson	1	Ttest_pvalue	Coefficient_of_eigenassay	SVD_pCMs_only3CT	NoPrepr	SVD	13519	PCT-Tx6_D_and_T200	F	PCT
Drug	D_and_T200_PCT	PCT	Cell_line.Tx6_D_and_T200	Plate.99	GABRQ	-2	0	pearson	1	Ttest_pvalue	Coefficient_of_eigenassay	SVD_pCMs_only3CT	NoPrepr	SVD	13519	PCT-Tx6_D_and_T200	F	PCT
Drug	D_and_T200_PCT	PCT	Cell_line.Tx6_D_and_T200	Plate.99	GABRR2	-2	0.0569588490099789	pearson	1	Ttest_pvalue	Coefficient_of_eigenassay	SVD_pCMs_only3CT	NoPrepr	SVD	9802	PCT-Tx6_D_and_T200	F	PCT
Drug	D_and_T200_PCT	PCT	Cell_line.Tx6_D_and_T200	Plate.99	GAD1	-2	0	pearson	1	Ttest_pvalue	Coefficient_of_eigenassay	SVD_pCMs_only3CT	NoPrepr	SVD	13519	PCT-Tx6_D_and_T200	F	PCT
Drug	D_and_T200_PCT	PCT	Cell_line.Tx6_D_and_T200	Plate.99	GAD2	-2	0	pearson	1	Ttest_pvalue	Coefficient_of_eigenassay	SVD_pCMs_only3CT	NoPrepr	SVD	13519	PCT-Tx6_D_and_T200	F	PCT
Drug	D_and_T200_PCT	PCT	Cell_line.Tx6_D_and_T200	Plate.99	GADD45A	-2	0.468794289662076	pearson	1	Ttest_pvalue	Coefficient_of_eigenassay	SVD_pCMs_only3CT	NoPrepr	SVD	2595	PCT-Tx6_D_and_T200	F	PCT
Drug	D_and_T200_PCT	PCT	Cell_line.Tx6_D_and_T200	Plate.99	GADD45B	-2	-0.1950170938299	pearson	1	Ttest_pvalue	Coefficient_of_eigenassay	SVD_pCMs_only3CT	NoPrepr	SVD	6251	PCT-Tx6_D_and_T200	F	PCT
Drug	D_and_T200_PCT	PCT	Cell_line.Tx6_D_and_T200	Plate.99	GADD45G	-2	0.0664577626750913	pearson	1	Ttest_pvalue	Coefficient_of_eigenassay	SVD_pCMs_only3CT	NoPrepr	SVD	9486	PCT-Tx6_D_and_T200	F	PCT
Drug	D_and_T200_PCT	PCT	Cell_line.Tx6_D_and_T200	Plate.99	GADD45GIP1	-2	0.0676648932684878	pearson	1	Ttest_pvalue	Coefficient_of_eigenassay	SVD_pCMs_only3CT	NoPrepr	SVD	9457	PCT-Tx6_D_and_T200	F	PCT
Drug	D_and_T200_PCT	PCT	Cell_line.Tx6_D_and_T200	Plate.99	GAK	-2	-0.305700464139896	pearson	1	Ttest_pvalue	Coefficient_of_eigenassay	SVD_pCMs_only3CT	NoPrepr	SVD	4328	PCT-Tx6_D_and_T200	F	PCT
Drug	D_and_T200_PCT	PCT	Cell_line.Tx6_D_and_T200	Plate.99	GAL	-2	0	pearson	1	Ttest_pvalue	Coefficient_of_eigenassay	SVD_pCMs_only3CT	NoPrepr	SVD	13519	PCT-Tx6_D_and_T200	F	PCT
Drug	D_and_T200_PCT	PCT	Cell_line.Tx6_D_and_T200	Plate.99	GAL3ST1	-2	0	pearson	1	Ttest_pvalue	Coefficient_of_eigenassay	SVD_pCMs_only3CT	NoPrepr	SVD	13519	PCT-Tx6_D_and_T200	F	PCT
Drug	D_and_T200_PCT	PCT	Cell_line.Tx6_D_and_T200	Plate.99	GAL3ST3	-2	0.204100488627271	pearson	1	Ttest_pvalue	Coefficient_of_eigenassay	SVD_pCMs_only3CT	NoPrepr	SVD	6063	PCT-Tx6_D_and_T200	F	PCT
Drug	D_and_T200_PCT	PCT	Cell_line.Tx6_D_and_T200	Plate.99	GAL3ST4	-2	0.796743659976971	pearson	1	Ttest_pvalue	Coefficient_of_eigenassay	SVD_pCMs_only3CT	NoPrepr	SVD	954	PCT-Tx6_D_and_T200	F	PCT
Drug	D_and_T200_PCT	PCT	Cell_line.Tx6_D_and_T200	Plate.99	GALC	-2	0.0421009773446132	pearson	1	Ttest_pvalue	Coefficient_of_eigenassay	SVD_pCMs_only3CT	NoPrepr	SVD	10292	PCT-Tx6_D_and_T200	F	PCT
Drug	D_and_T200_PCT	PCT	Cell_line.Tx6_D_and_T200	Plate.99	GALE	-2	0.269057598214274	pearson	1	Ttest_pvalue	Coefficient_of_eigenassay	SVD_pCMs_only3CT	NoPrepr	SVD	4909	PCT-Tx6_D_and_T200	F	PCT
Drug	D_and_T200_PCT	PCT	Cell_line.Tx6_D_and_T200	Plate.99	GALK1	-2	0.153825198116814	pearson	1	Ttest_pvalue	Coefficient_of_eigenassay	SVD_pCMs_only3CT	NoPrepr	SVD	7188	PCT-Tx6_D_and_T200	F	PCT
Drug	D_and_T200_PCT	PCT	Cell_line.Tx6_D_and_T200	Plate.99	GALK2	-2	1.29273021373155	pearson	1	Ttest_pvalue	Coefficient_of_eigenassay	SVD_pCMs_only3CT	NoPrepr	SVD	295	PCT-Tx6_D_and_T200	F	PCT
Drug	D_and_T200_PCT	PCT	Cell_line.Tx6_D_and_T200	Plate.99	GALM	-2	0.29074856703559	pearson	1	Ttest_pvalue	Coefficient_of_eigenassay	SVD_pCMs_only3CT	NoPrepr	SVD	4558	PCT-Tx6_D_and_T200	F	PCT
Drug	D_and_T200_PCT	PCT	Cell_line.Tx6_D_and_T200	Plate.99	GALNS	-2	-0.032641866818916	pearson	1	Ttest_pvalue	Coefficient_of_eigenassay	SVD_pCMs_only3CT	NoPrepr	SVD	10606	PCT-Tx6_D_and_T200	F	PCT
Drug	D_and_T200_PCT	PCT	Cell_line.Tx6_D_and_T200	Plate.99	GALNT1	-2	-0.0587291800768319	pearson	1	Ttest_pvalue	Coefficient_of_eigenassay	SVD_pCMs_only3CT	NoPrepr	SVD	9739	PCT-Tx6_D_and_T200	F	PCT
Drug	D_and_T200_PCT	PCT	Cell_line.Tx6_D_and_T200	Plate.99	GALNT10	-2	0.132269335250703	pearson	1	Ttest_pvalue	Coefficient_of_eigenassay	SVD_pCMs_only3CT	NoPrepr	SVD	7699	PCT-Tx6_D_and_T200	F	PCT
Drug	D_and_T200_PCT	PCT	Cell_line.Tx6_D_and_T200	Plate.99	GALNT11	-2	0.122746831049678	pearson	1	Ttest_pvalue	Coefficient_of_eigenassay	SVD_pCMs_only3CT	NoPrepr	SVD	7942	PCT-Tx6_D_and_T200	F	PCT
Drug	D_and_T200_PCT	PCT	Cell_line.Tx6_D_and_T200	Plate.99	GALNT12	-2	1.38739846248586	pearson	1	Ttest_pvalue	Coefficient_of_eigenassay	SVD_pCMs_only3CT	NoPrepr	SVD	244	PCT-Tx6_D_and_T200	F	PCT
Drug	D_and_T200_PCT	PCT	Cell_line.Tx6_D_and_T200	Plate.99	GALNT13	-2	0.204021458548369	pearson	1	Ttest_pvalue	Coefficient_of_eigenassay	SVD_pCMs_only3CT	NoPrepr	SVD	6064	PCT-Tx6_D_and_T200	F	PCT
Drug	D_and_T200_PCT	PCT	Cell_line.Tx6_D_and_T200	Plate.99	GALNT14	-2	0	pearson	1	Ttest_pvalue	Coefficient_of_eigenassay	SVD_pCMs_only3CT	NoPrepr	SVD	13519	PCT-Tx6_D_and_T200	F	PCT
Drug	D_and_T200_PCT	PCT	Cell_line.Tx6_D_and_T200	Plate.99	GALNT15	-2	0	pearson	1	Ttest_pvalue	Coefficient_of_eigenassay	SVD_pCMs_only3CT	NoPrepr	SVD	13519	PCT-Tx6_D_and_T200	F	PCT
Drug	D_and_T200_PCT	PCT	Cell_line.Tx6_D_and_T200	Plate.99	GALNT16	-2	0.175324158685022	pearson	1	Ttest_pvalue	Coefficient_of_eigenassay	SVD_pCMs_only3CT	NoPrepr	SVD	6694	PCT-Tx6_D_and_T200	F	PCT
Drug	D_and_T200_PCT	PCT	Cell_line.Tx6_D_and_T200	Plate.99	GALNT17	-2	0.378287439675828	pearson	1	Ttest_pvalue	Coefficient_of_eigenassay	SVD_pCMs_only3CT	NoPrepr	SVD	3365	PCT-Tx6_D_and_T200	F	PCT
Drug	D_and_T200_PCT	PCT	Cell_line.Tx6_D_and_T200	Plate.99	GALNT18	-2	0.109056127145085	pearson	1	Ttest_pvalue	Coefficient_of_eigenassay	SVD_pCMs_only3CT	NoPrepr	SVD	8334	PCT-Tx6_D_and_T200	F	PCT
Drug	D_and_T200_PCT	PCT	Cell_line.Tx6_D_and_T200	Plate.99	GALNT2	-2	0.587697512496362	pearson	1	Ttest_pvalue	Coefficient_of_eigenassay	SVD_pCMs_only3CT	NoPrepr	SVD	1771	PCT-Tx6_D_and_T200	F	PCT
Drug	D_and_T200_PCT	PCT	Cell_line.Tx6_D_and_T200	Plate.99	GALNT3	-2	0	pearson	1	Ttest_pvalue	Coefficient_of_eigenassay	SVD_pCMs_only3CT	NoPrepr	SVD	13519	PCT-Tx6_D_and_T200	F	PCT
Drug	D_and_T200_PCT	PCT	Cell_line.Tx6_D_and_T200	Plate.99	GALNT5	-2	0.306870251511943	pearson	1	Ttest_pvalue	Coefficient_of_eigenassay	SVD_pCMs_only3CT	NoPrepr	SVD	4312	PCT-Tx6_D_and_T200	F	PCT
Drug	D_and_T200_PCT	PCT	Cell_line.Tx6_D_and_T200	Plate.99	GALNT6	-2	0	pearson	1	Ttest_pvalue	Coefficient_of_eigenassay	SVD_pCMs_only3CT	NoPrepr	SVD	13519	PCT-Tx6_D_and_T200	F	PCT
Drug	D_and_T200_PCT	PCT	Cell_line.Tx6_D_and_T200	Plate.99	GALNT7	-2	0.180494911421628	pearson	1	Ttest_pvalue	Coefficient_of_eigenassay	SVD_pCMs_only3CT	NoPrepr	SVD	6573	PCT-Tx6_D_and_T200	F	PCT
Drug	D_and_T200_PCT	PCT	Cell_line.Tx6_D_and_T200	Plate.99	GALNT8	-2	0	pearson	1	Ttest_pvalue	Coefficient_of_eigenassay	SVD_pCMs_only3CT	NoPrepr	SVD	13519	PCT-Tx6_D_and_T200	F	PCT
Drug	D_and_T200_PCT	PCT	Cell_line.Tx6_D_and_T200	Plate.99	GALNT9	-2	0	pearson	1	Ttest_pvalue	Coefficient_of_eigenassay	SVD_pCMs_only3CT	NoPrepr	SVD	13519	PCT-Tx6_D_and_T200	F	PCT
Drug	D_and_T200_PCT	PCT	Cell_line.Tx6_D_and_T200	Plate.99	GALNTL6	-2	0	pearson	1	Ttest_pvalue	Coefficient_of_eigenassay	SVD_pCMs_only3CT	NoPrepr	SVD	13519	PCT-Tx6_D_and_T200	F	PCT
Drug	D_and_T200_PCT	PCT	Cell_line.Tx6_D_and_T200	Plate.99	GALR1	-2	0	pearson	1	Ttest_pvalue	Coefficient_of_eigenassay	SVD_pCMs_only3CT	NoPrepr	SVD	13519	PCT-Tx6_D_and_T200	F	PCT
Drug	D_and_T200_PCT	PCT	Cell_line.Tx6_D_and_T200	Plate.99	GALR2	-2	0	pearson	1	Ttest_pvalue	Coefficient_of_eigenassay	SVD_pCMs_only3CT	NoPrepr	SVD	13519	PCT-Tx6_D_and_T200	F	PCT
Drug	D_and_T200_PCT	PCT	Cell_line.Tx6_D_and_T200	Plate.99	GALT	-2	-0.272017347803572	pearson	1	Ttest_pvalue	Coefficient_of_eigenassay	SVD_pCMs_only3CT	NoPrepr	SVD	4865	PCT-Tx6_D_and_T200	F	PCT
Drug	D_and_T200_PCT	PCT	Cell_line.Tx6_D_and_T200	Plate.99	GAMT	-2	0.0514775639040988	pearson	1	Ttest_pvalue	Coefficient_of_eigenassay	SVD_pCMs_only3CT	NoPrepr	SVD	9972	PCT-Tx6_D_and_T200	F	PCT
Drug	D_and_T200_PCT	PCT	Cell_line.Tx6_D_and_T200	Plate.99	GAN	-2	-0.545095152496948	pearson	1	Ttest_pvalue	Coefficient_of_eigenassay	SVD_pCMs_only3CT	NoPrepr	SVD	1994	PCT-Tx6_D_and_T200	F	PCT
Drug	D_and_T200_PCT	PCT	Cell_line.Tx6_D_and_T200	Plate.99	GANAB	-2	0.347461442901555	pearson	1	Ttest_pvalue	Coefficient_of_eigenassay	SVD_pCMs_only3CT	NoPrepr	SVD	3751	PCT-Tx6_D_and_T200	F	PCT
Drug	D_and_T200_PCT	PCT	Cell_line.Tx6_D_and_T200	Plate.99	GANC	-2	-0.147461224200015	pearson	1	Ttest_pvalue	Coefficient_of_eigenassay	SVD_pCMs_only3CT	NoPrepr	SVD	7331	PCT-Tx6_D_and_T200	F	PCT
Drug	D_and_T200_PCT	PCT	Cell_line.Tx6_D_and_T200	Plate.99	GAP43	-2	-0.248744484206126	pearson	1	Ttest_pvalue	Coefficient_of_eigenassay	SVD_pCMs_only3CT	NoPrepr	SVD	5226	PCT-Tx6_D_and_T200	F	PCT
Drug	D_and_T200_PCT	PCT	Cell_line.Tx6_D_and_T200	Plate.99	GAPDH	-2	-0.000517104222977459	pearson	1	Ttest_pvalue	Coefficient_of_eigenassay	SVD_pCMs_only3CT	NoPrepr	SVD	11712	PCT-Tx6_D_and_T200	F	PCT
Drug	D_and_T200_PCT	PCT	Cell_line.Tx6_D_and_T200	Plate.99	GAPDHS	-2	0	pearson	1	Ttest_pvalue	Coefficient_of_eigenassay	SVD_pCMs_only3CT	NoPrepr	SVD	13519	PCT-Tx6_D_and_T200	F	PCT
Drug	D_and_T200_PCT	PCT	Cell_line.Tx6_D_and_T200	Plate.99	GAPVD1	-2	0.478357283814467	pearson	1	Ttest_pvalue	Coefficient_of_eigenassay	SVD_pCMs_only3CT	NoPrepr	SVD	2519	PCT-Tx6_D_and_T200	F	PCT
Drug	D_and_T200_PCT	PCT	Cell_line.Tx6_D_and_T200	Plate.99	GAR1	-2	0.964114796193862	pearson	1	Ttest_pvalue	Coefficient_of_eigenassay	SVD_pCMs_only3CT	NoPrepr	SVD	651	PCT-Tx6_D_and_T200	F	PCT
Drug	D_and_T200_PCT	PCT	Cell_line.Tx6_D_and_T200	Plate.99	GAREM1	-2	-0.942192854018207	pearson	1	Ttest_pvalue	Coefficient_of_eigenassay	SVD_pCMs_only3CT	NoPrepr	SVD	680	PCT-Tx6_D_and_T200	F	PCT
Drug	D_and_T200_PCT	PCT	Cell_line.Tx6_D_and_T200	Plate.99	GAREM2	-2	-0.970992574784857	pearson	1	Ttest_pvalue	Coefficient_of_eigenassay	SVD_pCMs_only3CT	NoPrepr	SVD	644	PCT-Tx6_D_and_T200	F	PCT
Drug	D_and_T200_PCT	PCT	Cell_line.Tx6_D_and_T200	Plate.99	GARNL3	-2	-0.370055354387246	pearson	1	Ttest_pvalue	Coefficient_of_eigenassay	SVD_pCMs_only3CT	NoPrepr	SVD	3465	PCT-Tx6_D_and_T200	F	PCT
Drug	D_and_T200_PCT	PCT	Cell_line.Tx6_D_and_T200	Plate.99	GARS	-2	-0.082305782481657	pearson	1	Ttest_pvalue	Coefficient_of_eigenassay	SVD_pCMs_only3CT	NoPrepr	SVD	9065	PCT-Tx6_D_and_T200	F	PCT
Drug	D_and_T200_PCT	PCT	Cell_line.Tx6_D_and_T200	Plate.99	GART	-2	0.170318814185103	pearson	1	Ttest_pvalue	Coefficient_of_eigenassay	SVD_pCMs_only3CT	NoPrepr	SVD	6809	PCT-Tx6_D_and_T200	F	PCT
Drug	D_and_T200_PCT	PCT	Cell_line.Tx6_D_and_T200	Plate.99	GAS1	-2	-0.0137980505966487	pearson	1	Ttest_pvalue	Coefficient_of_eigenassay	SVD_pCMs_only3CT	NoPrepr	SVD	11243	PCT-Tx6_D_and_T200	F	PCT
Drug	D_and_T200_PCT	PCT	Cell_line.Tx6_D_and_T200	Plate.99	GAS2	-2	-0.49524349817308	pearson	1	Ttest_pvalue	Coefficient_of_eigenassay	SVD_pCMs_only3CT	NoPrepr	SVD	2399	PCT-Tx6_D_and_T200	F	PCT
Drug	D_and_T200_PCT	PCT	Cell_line.Tx6_D_and_T200	Plate.99	GAS2L1	-2	0.00403326902711841	pearson	1	Ttest_pvalue	Coefficient_of_eigenassay	SVD_pCMs_only3CT	NoPrepr	SVD	11583	PCT-Tx6_D_and_T200	F	PCT
Drug	D_and_T200_PCT	PCT	Cell_line.Tx6_D_and_T200	Plate.99	GAS2L3	-2	-0.307908193494787	pearson	1	Ttest_pvalue	Coefficient_of_eigenassay	SVD_pCMs_only3CT	NoPrepr	SVD	4295	PCT-Tx6_D_and_T200	F	PCT
Drug	D_and_T200_PCT	PCT	Cell_line.Tx6_D_and_T200	Plate.99	GAS6	-2	0.161514358134799	pearson	1	Ttest_pvalue	Coefficient_of_eigenassay	SVD_pCMs_only3CT	NoPrepr	SVD	7003	PCT-Tx6_D_and_T200	F	PCT
Drug	D_and_T200_PCT	PCT	Cell_line.Tx6_D_and_T200	Plate.99	GAS7	-2	-0.0782520073846324	pearson	1	Ttest_pvalue	Coefficient_of_eigenassay	SVD_pCMs_only3CT	NoPrepr	SVD	9175	PCT-Tx6_D_and_T200	F	PCT
Drug	D_and_T200_PCT	PCT	Cell_line.Tx6_D_and_T200	Plate.99	GAS8	-2	1.59817518039339	pearson	1	Ttest_pvalue	Coefficient_of_eigenassay	SVD_pCMs_only3CT	NoPrepr	SVD	154	PCT-Tx6_D_and_T200	F	PCT
Drug	D_and_T200_PCT	PCT	Cell_line.Tx6_D_and_T200	Plate.99	GATA2	-2	-0.0633739818586344	pearson	1	Ttest_pvalue	Coefficient_of_eigenassay	SVD_pCMs_only3CT	NoPrepr	SVD	9592	PCT-Tx6_D_and_T200	F	PCT
Drug	D_and_T200_PCT	PCT	Cell_line.Tx6_D_and_T200	Plate.99	GATA3	-2	0	pearson	1	Ttest_pvalue	Coefficient_of_eigenassay	SVD_pCMs_only3CT	NoPrepr	SVD	13519	PCT-Tx6_D_and_T200	F	PCT
Drug	D_and_T200_PCT	PCT	Cell_line.Tx6_D_and_T200	Plate.99	GATA4	-2	-0.0233907557285987	pearson	1	Ttest_pvalue	Coefficient_of_eigenassay	SVD_pCMs_only3CT	NoPrepr	SVD	10926	PCT-Tx6_D_and_T200	F	PCT
Drug	D_and_T200_PCT	PCT	Cell_line.Tx6_D_and_T200	Plate.99	GATA5	-2	0.698318289425245	pearson	1	Ttest_pvalue	Coefficient_of_eigenassay	SVD_pCMs_only3CT	NoPrepr	SVD	1256	PCT-Tx6_D_and_T200	F	PCT
Drug	D_and_T200_PCT	PCT	Cell_line.Tx6_D_and_T200	Plate.99	GATA6	-2	-0.24271306100899	pearson	1	Ttest_pvalue	Coefficient_of_eigenassay	SVD_pCMs_only3CT	NoPrepr	SVD	5332	PCT-Tx6_D_and_T200	F	PCT
Drug	D_and_T200_PCT	PCT	Cell_line.Tx6_D_and_T200	Plate.99	GATAD1	-2	-0.0211176457686704	pearson	1	Ttest_pvalue	Coefficient_of_eigenassay	SVD_pCMs_only3CT	NoPrepr	SVD	11012	PCT-Tx6_D_and_T200	F	PCT
Drug	D_and_T200_PCT	PCT	Cell_line.Tx6_D_and_T200	Plate.99	GATAD2A	-2	0.237789089538734	pearson	1	Ttest_pvalue	Coefficient_of_eigenassay	SVD_pCMs_only3CT	NoPrepr	SVD	5424	PCT-Tx6_D_and_T200	F	PCT
Drug	D_and_T200_PCT	PCT	Cell_line.Tx6_D_and_T200	Plate.99	GATAD2B	-2	0	pearson	1	Ttest_pvalue	Coefficient_of_eigenassay	SVD_pCMs_only3CT	NoPrepr	SVD	13519	PCT-Tx6_D_and_T200	F	PCT
Drug	D_and_T200_PCT	PCT	Cell_line.Tx6_D_and_T200	Plate.99	GATB	-2	0.249035183606276	pearson	1	Ttest_pvalue	Coefficient_of_eigenassay	SVD_pCMs_only3CT	NoPrepr	SVD	5222	PCT-Tx6_D_and_T200	F	PCT
Drug	D_and_T200_PCT	PCT	Cell_line.Tx6_D_and_T200	Plate.99	GATC	-2	-0.135613323198785	pearson	1	Ttest_pvalue	Coefficient_of_eigenassay	SVD_pCMs_only3CT	NoPrepr	SVD	7615	PCT-Tx6_D_and_T200	F	PCT
Drug	D_and_T200_PCT	PCT	Cell_line.Tx6_D_and_T200	Plate.99	GATD1	-2	-0.255132553603584	pearson	1	Ttest_pvalue	Coefficient_of_eigenassay	SVD_pCMs_only3CT	NoPrepr	SVD	5126	PCT-Tx6_D_and_T200	F	PCT
Drug	D_and_T200_PCT	PCT	Cell_line.Tx6_D_and_T200	Plate.99	GATD3A	-2	0	pearson	1	Ttest_pvalue	Coefficient_of_eigenassay	SVD_pCMs_only3CT	NoPrepr	SVD	13519	PCT-Tx6_D_and_T200	F	PCT
Drug	D_and_T200_PCT	PCT	Cell_line.Tx6_D_and_T200	Plate.99	GATM	-2	0.0625638970461034	pearson	1	Ttest_pvalue	Coefficient_of_eigenassay	SVD_pCMs_only3CT	NoPrepr	SVD	9612	PCT-Tx6_D_and_T200	F	PCT
Drug	D_and_T200_PCT	PCT	Cell_line.Tx6_D_and_T200	Plate.99	GBA2	-2	0.0909041420710464	pearson	1	Ttest_pvalue	Coefficient_of_eigenassay	SVD_pCMs_only3CT	NoPrepr	SVD	8823	PCT-Tx6_D_and_T200	F	PCT
Drug	D_and_T200_PCT	PCT	Cell_line.Tx6_D_and_T200	Plate.99	GBE1	-2	0.546729471890735	pearson	1	Ttest_pvalue	Coefficient_of_eigenassay	SVD_pCMs_only3CT	NoPrepr	SVD	1983	PCT-Tx6_D_and_T200	F	PCT
Drug	D_and_T200_PCT	PCT	Cell_line.Tx6_D_and_T200	Plate.99	GBF1	-2	-0.0988231421843422	pearson	1	Ttest_pvalue	Coefficient_of_eigenassay	SVD_pCMs_only3CT	NoPrepr	SVD	8586	PCT-Tx6_D_and_T200	F	PCT
Drug	D_and_T200_PCT	PCT	Cell_line.Tx6_D_and_T200	Plate.99	GBGT1	-2	0.224330913787486	pearson	1	Ttest_pvalue	Coefficient_of_eigenassay	SVD_pCMs_only3CT	NoPrepr	SVD	5690	PCT-Tx6_D_and_T200	F	PCT
Drug	D_and_T200_PCT	PCT	Cell_line.Tx6_D_and_T200	Plate.99	GBP1	-2	0.297181072710888	pearson	1	Ttest_pvalue	Coefficient_of_eigenassay	SVD_pCMs_only3CT	NoPrepr	SVD	4446	PCT-Tx6_D_and_T200	F	PCT
Drug	D_and_T200_PCT	PCT	Cell_line.Tx6_D_and_T200	Plate.99	GBP2	-2	0.0263175742423202	pearson	1	Ttest_pvalue	Coefficient_of_eigenassay	SVD_pCMs_only3CT	NoPrepr	SVD	10817	PCT-Tx6_D_and_T200	F	PCT
Drug	D_and_T200_PCT	PCT	Cell_line.Tx6_D_and_T200	Plate.99	GBP3	-2	1.05964376769299	pearson	1	Ttest_pvalue	Coefficient_of_eigenassay	SVD_pCMs_only3CT	NoPrepr	SVD	517	PCT-Tx6_D_and_T200	F	PCT
Drug	D_and_T200_PCT	PCT	Cell_line.Tx6_D_and_T200	Plate.99	GBP4	-2	-0.556062651443425	pearson	1	Ttest_pvalue	Coefficient_of_eigenassay	SVD_pCMs_only3CT	NoPrepr	SVD	1929	PCT-Tx6_D_and_T200	F	PCT
Drug	D_and_T200_PCT	PCT	Cell_line.Tx6_D_and_T200	Plate.99	GBX1	-2	0	pearson	1	Ttest_pvalue	Coefficient_of_eigenassay	SVD_pCMs_only3CT	NoPrepr	SVD	13519	PCT-Tx6_D_and_T200	F	PCT
Drug	D_and_T200_PCT	PCT	Cell_line.Tx6_D_and_T200	Plate.99	GBX2	-2	0	pearson	1	Ttest_pvalue	Coefficient_of_eigenassay	SVD_pCMs_only3CT	NoPrepr	SVD	13519	PCT-Tx6_D_and_T200	F	PCT
Drug	D_and_T200_PCT	PCT	Cell_line.Tx6_D_and_T200	Plate.99	GCA	-2	-0.125430072131816	pearson	1	Ttest_pvalue	Coefficient_of_eigenassay	SVD_pCMs_only3CT	NoPrepr	SVD	7874	PCT-Tx6_D_and_T200	F	PCT
Drug	D_and_T200_PCT	PCT	Cell_line.Tx6_D_and_T200	Plate.99	GCAT	-2	0.850383171740249	pearson	1	Ttest_pvalue	Coefficient_of_eigenassay	SVD_pCMs_only3CT	NoPrepr	SVD	838	PCT-Tx6_D_and_T200	F	PCT
Drug	D_and_T200_PCT	PCT	Cell_line.Tx6_D_and_T200	Plate.99	GCC1	-2	1.23472802693339	pearson	1	Ttest_pvalue	Coefficient_of_eigenassay	SVD_pCMs_only3CT	NoPrepr	SVD	346	PCT-Tx6_D_and_T200	F	PCT
Drug	D_and_T200_PCT	PCT	Cell_line.Tx6_D_and_T200	Plate.99	GCC2	-2	0.391170098822439	pearson	1	Ttest_pvalue	Coefficient_of_eigenassay	SVD_pCMs_only3CT	NoPrepr	SVD	3252	PCT-Tx6_D_and_T200	F	PCT
Drug	D_and_T200_PCT	PCT	Cell_line.Tx6_D_and_T200	Plate.99	GCDH	-2	0.421691651312996	pearson	1	Ttest_pvalue	Coefficient_of_eigenassay	SVD_pCMs_only3CT	NoPrepr	SVD	2992	PCT-Tx6_D_and_T200	F	PCT
Drug	D_and_T200_PCT	PCT	Cell_line.Tx6_D_and_T200	Plate.99	GCFC2	-2	-0.407994163397218	pearson	1	Ttest_pvalue	Coefficient_of_eigenassay	SVD_pCMs_only3CT	NoPrepr	SVD	3102	PCT-Tx6_D_and_T200	F	PCT
Drug	D_and_T200_PCT	PCT	Cell_line.Tx6_D_and_T200	Plate.99	GCH1	-2	0	pearson	1	Ttest_pvalue	Coefficient_of_eigenassay	SVD_pCMs_only3CT	NoPrepr	SVD	13519	PCT-Tx6_D_and_T200	F	PCT
Drug	D_and_T200_PCT	PCT	Cell_line.Tx6_D_and_T200	Plate.99	GCHFR	-2	0.462084438571216	pearson	1	Ttest_pvalue	Coefficient_of_eigenassay	SVD_pCMs_only3CT	NoPrepr	SVD	2645	PCT-Tx6_D_and_T200	F	PCT
Drug	D_and_T200_PCT	PCT	Cell_line.Tx6_D_and_T200	Plate.99	GCK	-2	0.378787577255918	pearson	1	Ttest_pvalue	Coefficient_of_eigenassay	SVD_pCMs_only3CT	NoPrepr	SVD	3360	PCT-Tx6_D_and_T200	F	PCT
Drug	D_and_T200_PCT	PCT	Cell_line.Tx6_D_and_T200	Plate.99	GCLC	-2	-0.336285781031391	pearson	1	Ttest_pvalue	Coefficient_of_eigenassay	SVD_pCMs_only3CT	NoPrepr	SVD	3883	PCT-Tx6_D_and_T200	F	PCT
Drug	D_and_T200_PCT	PCT	Cell_line.Tx6_D_and_T200	Plate.99	GCLM	-2	-0.188149622684187	pearson	1	Ttest_pvalue	Coefficient_of_eigenassay	SVD_pCMs_only3CT	NoPrepr	SVD	6394	PCT-Tx6_D_and_T200	F	PCT
Drug	D_and_T200_PCT	PCT	Cell_line.Tx6_D_and_T200	Plate.99	GCM1	-2	0	pearson	1	Ttest_pvalue	Coefficient_of_eigenassay	SVD_pCMs_only3CT	NoPrepr	SVD	13519	PCT-Tx6_D_and_T200	F	PCT
Drug	D_and_T200_PCT	PCT	Cell_line.Tx6_D_and_T200	Plate.99	GCN1	-2	0.122611078423812	pearson	1	Ttest_pvalue	Coefficient_of_eigenassay	SVD_pCMs_only3CT	NoPrepr	SVD	7946	PCT-Tx6_D_and_T200	F	PCT
Drug	D_and_T200_PCT	PCT	Cell_line.Tx6_D_and_T200	Plate.99	GCNA	-2	-0.338090653392657	pearson	1	Ttest_pvalue	Coefficient_of_eigenassay	SVD_pCMs_only3CT	NoPrepr	SVD	3862	PCT-Tx6_D_and_T200	F	PCT
Drug	D_and_T200_PCT	PCT	Cell_line.Tx6_D_and_T200	Plate.99	GCNT1	-2	0	pearson	1	Ttest_pvalue	Coefficient_of_eigenassay	SVD_pCMs_only3CT	NoPrepr	SVD	13519	PCT-Tx6_D_and_T200	F	PCT
Drug	D_and_T200_PCT	PCT	Cell_line.Tx6_D_and_T200	Plate.99	GCNT2	-2	-0.204891443152006	pearson	1	Ttest_pvalue	Coefficient_of_eigenassay	SVD_pCMs_only3CT	NoPrepr	SVD	6047	PCT-Tx6_D_and_T200	F	PCT
Drug	D_and_T200_PCT	PCT	Cell_line.Tx6_D_and_T200	Plate.99	GCNT4	-2	0	pearson	1	Ttest_pvalue	Coefficient_of_eigenassay	SVD_pCMs_only3CT	NoPrepr	SVD	13519	PCT-Tx6_D_and_T200	F	PCT
Drug	D_and_T200_PCT	PCT	Cell_line.Tx6_D_and_T200	Plate.99	GCNT7	-2	0	pearson	1	Ttest_pvalue	Coefficient_of_eigenassay	SVD_pCMs_only3CT	NoPrepr	SVD	13519	PCT-Tx6_D_and_T200	F	PCT
Drug	D_and_T200_PCT	PCT	Cell_line.Tx6_D_and_T200	Plate.99	GCOM1	-2	0.777977859123487	pearson	1	Ttest_pvalue	Coefficient_of_eigenassay	SVD_pCMs_only3CT	NoPrepr	SVD	1013	PCT-Tx6_D_and_T200	F	PCT
Drug	D_and_T200_PCT	PCT	Cell_line.Tx6_D_and_T200	Plate.99	GCSAM	-2	0	pearson	1	Ttest_pvalue	Coefficient_of_eigenassay	SVD_pCMs_only3CT	NoPrepr	SVD	13519	PCT-Tx6_D_and_T200	F	PCT
Drug	D_and_T200_PCT	PCT	Cell_line.Tx6_D_and_T200	Plate.99	GCSH	-2	0.214399999233975	pearson	1	Ttest_pvalue	Coefficient_of_eigenassay	SVD_pCMs_only3CT	NoPrepr	SVD	5874	PCT-Tx6_D_and_T200	F	PCT
Drug	D_and_T200_PCT	PCT	Cell_line.Tx6_D_and_T200	Plate.99	GDAP1	-2	-0.326976678589556	pearson	1	Ttest_pvalue	Coefficient_of_eigenassay	SVD_pCMs_only3CT	NoPrepr	SVD	4031	PCT-Tx6_D_and_T200	F	PCT
Drug	D_and_T200_PCT	PCT	Cell_line.Tx6_D_and_T200	Plate.99	GDAP1L1	-2	0	pearson	1	Ttest_pvalue	Coefficient_of_eigenassay	SVD_pCMs_only3CT	NoPrepr	SVD	13519	PCT-Tx6_D_and_T200	F	PCT
Drug	D_and_T200_PCT	PCT	Cell_line.Tx6_D_and_T200	Plate.99	GDAP2	-2	0.0187297908787485	pearson	1	Ttest_pvalue	Coefficient_of_eigenassay	SVD_pCMs_only3CT	NoPrepr	SVD	11099	PCT-Tx6_D_and_T200	F	PCT
Drug	D_and_T200_PCT	PCT	Cell_line.Tx6_D_and_T200	Plate.99	GDE1	-2	0.35812742922878	pearson	1	Ttest_pvalue	Coefficient_of_eigenassay	SVD_pCMs_only3CT	NoPrepr	SVD	3610	PCT-Tx6_D_and_T200	F	PCT
Drug	D_and_T200_PCT	PCT	Cell_line.Tx6_D_and_T200	Plate.99	GDF10	-2	0	pearson	1	Ttest_pvalue	Coefficient_of_eigenassay	SVD_pCMs_only3CT	NoPrepr	SVD	13519	PCT-Tx6_D_and_T200	F	PCT
Drug	D_and_T200_PCT	PCT	Cell_line.Tx6_D_and_T200	Plate.99	GDF11	-2	0.24984019956335	pearson	1	Ttest_pvalue	Coefficient_of_eigenassay	SVD_pCMs_only3CT	NoPrepr	SVD	5203	PCT-Tx6_D_and_T200	F	PCT
Drug	D_and_T200_PCT	PCT	Cell_line.Tx6_D_and_T200	Plate.99	GDF15	-2	0	pearson	1	Ttest_pvalue	Coefficient_of_eigenassay	SVD_pCMs_only3CT	NoPrepr	SVD	13519	PCT-Tx6_D_and_T200	F	PCT
Drug	D_and_T200_PCT	PCT	Cell_line.Tx6_D_and_T200	Plate.99	GDF2	-2	-0.142819837832097	pearson	1	Ttest_pvalue	Coefficient_of_eigenassay	SVD_pCMs_only3CT	NoPrepr	SVD	7437	PCT-Tx6_D_and_T200	F	PCT
Drug	D_and_T200_PCT	PCT	Cell_line.Tx6_D_and_T200	Plate.99	GDF5	-2	0	pearson	1	Ttest_pvalue	Coefficient_of_eigenassay	SVD_pCMs_only3CT	NoPrepr	SVD	13519	PCT-Tx6_D_and_T200	F	PCT
Drug	D_and_T200_PCT	PCT	Cell_line.Tx6_D_and_T200	Plate.99	GDF6	-2	0.961718913767148	pearson	1	Ttest_pvalue	Coefficient_of_eigenassay	SVD_pCMs_only3CT	NoPrepr	SVD	654	PCT-Tx6_D_and_T200	F	PCT
Drug	D_and_T200_PCT	PCT	Cell_line.Tx6_D_and_T200	Plate.99	GDF7	-2	0	pearson	1	Ttest_pvalue	Coefficient_of_eigenassay	SVD_pCMs_only3CT	NoPrepr	SVD	13519	PCT-Tx6_D_and_T200	F	PCT
Drug	D_and_T200_PCT	PCT	Cell_line.Tx6_D_and_T200	Plate.99	GDF9	-2	0	pearson	1	Ttest_pvalue	Coefficient_of_eigenassay	SVD_pCMs_only3CT	NoPrepr	SVD	13519	PCT-Tx6_D_and_T200	F	PCT
Drug	D_and_T200_PCT	PCT	Cell_line.Tx6_D_and_T200	Plate.99	GDI1	-2	0.259767441934468	pearson	1	Ttest_pvalue	Coefficient_of_eigenassay	SVD_pCMs_only3CT	NoPrepr	SVD	5060	PCT-Tx6_D_and_T200	F	PCT
Drug	D_and_T200_PCT	PCT	Cell_line.Tx6_D_and_T200	Plate.99	GDI2	-2	0.0033067646292055	pearson	1	Ttest_pvalue	Coefficient_of_eigenassay	SVD_pCMs_only3CT	NoPrepr	SVD	11611	PCT-Tx6_D_and_T200	F	PCT
Drug	D_and_T200_PCT	PCT	Cell_line.Tx6_D_and_T200	Plate.99	GDNF	-2	0	pearson	1	Ttest_pvalue	Coefficient_of_eigenassay	SVD_pCMs_only3CT	NoPrepr	SVD	13519	PCT-Tx6_D_and_T200	F	PCT
Drug	D_and_T200_PCT	PCT	Cell_line.Tx6_D_and_T200	Plate.99	GDNF-AS1	-2	0	pearson	1	Ttest_pvalue	Coefficient_of_eigenassay	SVD_pCMs_only3CT	NoPrepr	SVD	13519	PCT-Tx6_D_and_T200	F	PCT
Drug	D_and_T200_PCT	PCT	Cell_line.Tx6_D_and_T200	Plate.99	GDPD1	-2	-0.960105710640458	pearson	1	Ttest_pvalue	Coefficient_of_eigenassay	SVD_pCMs_only3CT	NoPrepr	SVD	657	PCT-Tx6_D_and_T200	F	PCT
Drug	D_and_T200_PCT	PCT	Cell_line.Tx6_D_and_T200	Plate.99	GDPD2	-2	0	pearson	1	Ttest_pvalue	Coefficient_of_eigenassay	SVD_pCMs_only3CT	NoPrepr	SVD	13519	PCT-Tx6_D_and_T200	F	PCT
Drug	D_and_T200_PCT	PCT	Cell_line.Tx6_D_and_T200	Plate.99	GDPD3	-2	0	pearson	1	Ttest_pvalue	Coefficient_of_eigenassay	SVD_pCMs_only3CT	NoPrepr	SVD	13519	PCT-Tx6_D_and_T200	F	PCT
Drug	D_and_T200_PCT	PCT	Cell_line.Tx6_D_and_T200	Plate.99	GDPD5	-2	-0.439842146197025	pearson	1	Ttest_pvalue	Coefficient_of_eigenassay	SVD_pCMs_only3CT	NoPrepr	SVD	2815	PCT-Tx6_D_and_T200	F	PCT
Drug	D_and_T200_PCT	PCT	Cell_line.Tx6_D_and_T200	Plate.99	GDPGP1	-2	0	pearson	1	Ttest_pvalue	Coefficient_of_eigenassay	SVD_pCMs_only3CT	NoPrepr	SVD	13519	PCT-Tx6_D_and_T200	F	PCT
Drug	D_and_T200_PCT	PCT	Cell_line.Tx6_D_and_T200	Plate.99	GEM	-2	0.0354875307939109	pearson	1	Ttest_pvalue	Coefficient_of_eigenassay	SVD_pCMs_only3CT	NoPrepr	SVD	10497	PCT-Tx6_D_and_T200	F	PCT
Drug	D_and_T200_PCT	PCT	Cell_line.Tx6_D_and_T200	Plate.99	GEMIN2	-2	-0.295760636278399	pearson	1	Ttest_pvalue	Coefficient_of_eigenassay	SVD_pCMs_only3CT	NoPrepr	SVD	4474	PCT-Tx6_D_and_T200	F	PCT
Drug	D_and_T200_PCT	PCT	Cell_line.Tx6_D_and_T200	Plate.99	GEMIN4	-2	-0.158877518668531	pearson	1	Ttest_pvalue	Coefficient_of_eigenassay	SVD_pCMs_only3CT	NoPrepr	SVD	7064	PCT-Tx6_D_and_T200	F	PCT
Drug	D_and_T200_PCT	PCT	Cell_line.Tx6_D_and_T200	Plate.99	GEMIN5	-2	0.158392710349277	pearson	1	Ttest_pvalue	Coefficient_of_eigenassay	SVD_pCMs_only3CT	NoPrepr	SVD	7077	PCT-Tx6_D_and_T200	F	PCT
Drug	D_and_T200_PCT	PCT	Cell_line.Tx6_D_and_T200	Plate.99	GEMIN6	-2	-0.448139919923922	pearson	1	Ttest_pvalue	Coefficient_of_eigenassay	SVD_pCMs_only3CT	NoPrepr	SVD	2750	PCT-Tx6_D_and_T200	F	PCT
Drug	D_and_T200_PCT	PCT	Cell_line.Tx6_D_and_T200	Plate.99	GEMIN7	-2	-0.364816067561397	pearson	1	Ttest_pvalue	Coefficient_of_eigenassay	SVD_pCMs_only3CT	NoPrepr	SVD	3545	PCT-Tx6_D_and_T200	F	PCT
Drug	D_and_T200_PCT	PCT	Cell_line.Tx6_D_and_T200	Plate.99	GEMIN8	-2	-0.232422554913209	pearson	1	Ttest_pvalue	Coefficient_of_eigenassay	SVD_pCMs_only3CT	NoPrepr	SVD	5533	PCT-Tx6_D_and_T200	F	PCT
Drug	D_and_T200_PCT	PCT	Cell_line.Tx6_D_and_T200	Plate.99	GEN1	-2	0.920367112857124	pearson	1	Ttest_pvalue	Coefficient_of_eigenassay	SVD_pCMs_only3CT	NoPrepr	SVD	713	PCT-Tx6_D_and_T200	F	PCT
Drug	D_and_T200_PCT	PCT	Cell_line.Tx6_D_and_T200	Plate.99	GET4	-2	0.0336191021427846	pearson	1	Ttest_pvalue	Coefficient_of_eigenassay	SVD_pCMs_only3CT	NoPrepr	SVD	10574	PCT-Tx6_D_and_T200	F	PCT
Drug	D_and_T200_PCT	PCT	Cell_line.Tx6_D_and_T200	Plate.99	GFAP	-2	0	pearson	1	Ttest_pvalue	Coefficient_of_eigenassay	SVD_pCMs_only3CT	NoPrepr	SVD	13519	PCT-Tx6_D_and_T200	F	PCT
Drug	D_and_T200_PCT	PCT	Cell_line.Tx6_D_and_T200	Plate.99	GFER	-2	-0.177695887143768	pearson	1	Ttest_pvalue	Coefficient_of_eigenassay	SVD_pCMs_only3CT	NoPrepr	SVD	6634	PCT-Tx6_D_and_T200	F	PCT
Drug	D_and_T200_PCT	PCT	Cell_line.Tx6_D_and_T200	Plate.99	GFI1	-2	0	pearson	1	Ttest_pvalue	Coefficient_of_eigenassay	SVD_pCMs_only3CT	NoPrepr	SVD	13519	PCT-Tx6_D_and_T200	F	PCT
Drug	D_and_T200_PCT	PCT	Cell_line.Tx6_D_and_T200	Plate.99	GFM1	-2	-0.461407308510194	pearson	1	Ttest_pvalue	Coefficient_of_eigenassay	SVD_pCMs_only3CT	NoPrepr	SVD	2651	PCT-Tx6_D_and_T200	F	PCT
Drug	D_and_T200_PCT	PCT	Cell_line.Tx6_D_and_T200	Plate.99	GFM2	-2	-0.224978460890313	pearson	1	Ttest_pvalue	Coefficient_of_eigenassay	SVD_pCMs_only3CT	NoPrepr	SVD	5679	PCT-Tx6_D_and_T200	F	PCT
Drug	D_and_T200_PCT	PCT	Cell_line.Tx6_D_and_T200	Plate.99	GFOD1	-2	-0.0689050958111745	pearson	1	Ttest_pvalue	Coefficient_of_eigenassay	SVD_pCMs_only3CT	NoPrepr	SVD	9432	PCT-Tx6_D_and_T200	F	PCT
Drug	D_and_T200_PCT	PCT	Cell_line.Tx6_D_and_T200	Plate.99	GFOD2	-2	0.300558231299358	pearson	1	Ttest_pvalue	Coefficient_of_eigenassay	SVD_pCMs_only3CT	NoPrepr	SVD	4402	PCT-Tx6_D_and_T200	F	PCT
Drug	D_and_T200_PCT	PCT	Cell_line.Tx6_D_and_T200	Plate.99	GFPT1	-2	0.358777080916562	pearson	1	Ttest_pvalue	Coefficient_of_eigenassay	SVD_pCMs_only3CT	NoPrepr	SVD	3603	PCT-Tx6_D_and_T200	F	PCT
Drug	D_and_T200_PCT	PCT	Cell_line.Tx6_D_and_T200	Plate.99	GFPT2	-2	-1.36243795233086	pearson	1	Ttest_pvalue	Coefficient_of_eigenassay	SVD_pCMs_only3CT	NoPrepr	SVD	256	PCT-Tx6_D_and_T200	F	PCT
Drug	D_and_T200_PCT	PCT	Cell_line.Tx6_D_and_T200	Plate.99	GFRA1	-2	-0.126973495829023	pearson	1	Ttest_pvalue	Coefficient_of_eigenassay	SVD_pCMs_only3CT	NoPrepr	SVD	7833	PCT-Tx6_D_and_T200	F	PCT
Drug	D_and_T200_PCT	PCT	Cell_line.Tx6_D_and_T200	Plate.99	GFRA2	-2	0	pearson	1	Ttest_pvalue	Coefficient_of_eigenassay	SVD_pCMs_only3CT	NoPrepr	SVD	13519	PCT-Tx6_D_and_T200	F	PCT
Drug	D_and_T200_PCT	PCT	Cell_line.Tx6_D_and_T200	Plate.99	GFRA3	-2	0	pearson	1	Ttest_pvalue	Coefficient_of_eigenassay	SVD_pCMs_only3CT	NoPrepr	SVD	13519	PCT-Tx6_D_and_T200	F	PCT
Drug	D_and_T200_PCT	PCT	Cell_line.Tx6_D_and_T200	Plate.99	GFY	-2	0	pearson	1	Ttest_pvalue	Coefficient_of_eigenassay	SVD_pCMs_only3CT	NoPrepr	SVD	13519	PCT-Tx6_D_and_T200	F	PCT
Drug	D_and_T200_PCT	PCT	Cell_line.Tx6_D_and_T200	Plate.99	GGA1	-2	0.14237183378923	pearson	1	Ttest_pvalue	Coefficient_of_eigenassay	SVD_pCMs_only3CT	NoPrepr	SVD	7449	PCT-Tx6_D_and_T200	F	PCT
Drug	D_and_T200_PCT	PCT	Cell_line.Tx6_D_and_T200	Plate.99	GGA2	-2	-0.392215715607766	pearson	1	Ttest_pvalue	Coefficient_of_eigenassay	SVD_pCMs_only3CT	NoPrepr	SVD	3244	PCT-Tx6_D_and_T200	F	PCT
Drug	D_and_T200_PCT	PCT	Cell_line.Tx6_D_and_T200	Plate.99	GGA3	-2	-0.754991912443847	pearson	1	Ttest_pvalue	Coefficient_of_eigenassay	SVD_pCMs_only3CT	NoPrepr	SVD	1077	PCT-Tx6_D_and_T200	F	PCT
Drug	D_and_T200_PCT	PCT	Cell_line.Tx6_D_and_T200	Plate.99	GGACT	-2	0	pearson	1	Ttest_pvalue	Coefficient_of_eigenassay	SVD_pCMs_only3CT	NoPrepr	SVD	13519	PCT-Tx6_D_and_T200	F	PCT
Drug	D_and_T200_PCT	PCT	Cell_line.Tx6_D_and_T200	Plate.99	GGCT	-2	-0.382143290518165	pearson	1	Ttest_pvalue	Coefficient_of_eigenassay	SVD_pCMs_only3CT	NoPrepr	SVD	3333	PCT-Tx6_D_and_T200	F	PCT
Drug	D_and_T200_PCT	PCT	Cell_line.Tx6_D_and_T200	Plate.99	GGCX	-2	-0.155637345315995	pearson	1	Ttest_pvalue	Coefficient_of_eigenassay	SVD_pCMs_only3CT	NoPrepr	SVD	7137	PCT-Tx6_D_and_T200	F	PCT
Drug	D_and_T200_PCT	PCT	Cell_line.Tx6_D_and_T200	Plate.99	GGH	-2	0.0704305130811554	pearson	1	Ttest_pvalue	Coefficient_of_eigenassay	SVD_pCMs_only3CT	NoPrepr	SVD	9380	PCT-Tx6_D_and_T200	F	PCT
Drug	D_and_T200_PCT	PCT	Cell_line.Tx6_D_and_T200	Plate.99	GGN	-2	0	pearson	1	Ttest_pvalue	Coefficient_of_eigenassay	SVD_pCMs_only3CT	NoPrepr	SVD	13519	PCT-Tx6_D_and_T200	F	PCT
Drug	D_and_T200_PCT	PCT	Cell_line.Tx6_D_and_T200	Plate.99	GGNBP2	-2	0.328136749518578	pearson	1	Ttest_pvalue	Coefficient_of_eigenassay	SVD_pCMs_only3CT	NoPrepr	SVD	4014	PCT-Tx6_D_and_T200	F	PCT
Drug	D_and_T200_PCT	PCT	Cell_line.Tx6_D_and_T200	Plate.99	GGPS1	-2	-0.609372152363964	pearson	1	Ttest_pvalue	Coefficient_of_eigenassay	SVD_pCMs_only3CT	NoPrepr	SVD	1651	PCT-Tx6_D_and_T200	F	PCT
Drug	D_and_T200_PCT	PCT	Cell_line.Tx6_D_and_T200	Plate.99	GGT1	-2	0	pearson	1	Ttest_pvalue	Coefficient_of_eigenassay	SVD_pCMs_only3CT	NoPrepr	SVD	13519	PCT-Tx6_D_and_T200	F	PCT
Drug	D_and_T200_PCT	PCT	Cell_line.Tx6_D_and_T200	Plate.99	GGT2	-2	-1.27081005297434	pearson	1	Ttest_pvalue	Coefficient_of_eigenassay	SVD_pCMs_only3CT	NoPrepr	SVD	313	PCT-Tx6_D_and_T200	F	PCT
Drug	D_and_T200_PCT	PCT	Cell_line.Tx6_D_and_T200	Plate.99	GGT5	-2	0	pearson	1	Ttest_pvalue	Coefficient_of_eigenassay	SVD_pCMs_only3CT	NoPrepr	SVD	13519	PCT-Tx6_D_and_T200	F	PCT
Drug	D_and_T200_PCT	PCT	Cell_line.Tx6_D_and_T200	Plate.99	GGT7	-2	0.060443251287516	pearson	1	Ttest_pvalue	Coefficient_of_eigenassay	SVD_pCMs_only3CT	NoPrepr	SVD	9669	PCT-Tx6_D_and_T200	F	PCT
Drug	D_and_T200_PCT	PCT	Cell_line.Tx6_D_and_T200	Plate.99	GGTLC2	-2	0	pearson	1	Ttest_pvalue	Coefficient_of_eigenassay	SVD_pCMs_only3CT	NoPrepr	SVD	13519	PCT-Tx6_D_and_T200	F	PCT
Drug	D_and_T200_PCT	PCT	Cell_line.Tx6_D_and_T200	Plate.99	GHDC	-2	0	pearson	1	Ttest_pvalue	Coefficient_of_eigenassay	SVD_pCMs_only3CT	NoPrepr	SVD	13519	PCT-Tx6_D_and_T200	F	PCT
Drug	D_and_T200_PCT	PCT	Cell_line.Tx6_D_and_T200	Plate.99	GHITM	-2	0.0113448823299622	pearson	1	Ttest_pvalue	Coefficient_of_eigenassay	SVD_pCMs_only3CT	NoPrepr	SVD	11325	PCT-Tx6_D_and_T200	F	PCT
Drug	D_and_T200_PCT	PCT	Cell_line.Tx6_D_and_T200	Plate.99	GHR	-2	-0.0128691695388434	pearson	1	Ttest_pvalue	Coefficient_of_eigenassay	SVD_pCMs_only3CT	NoPrepr	SVD	11276	PCT-Tx6_D_and_T200	F	PCT
Drug	D_and_T200_PCT	PCT	Cell_line.Tx6_D_and_T200	Plate.99	GHRH	-2	0.175093281812719	pearson	1	Ttest_pvalue	Coefficient_of_eigenassay	SVD_pCMs_only3CT	NoPrepr	SVD	6699	PCT-Tx6_D_and_T200	F	PCT
Drug	D_and_T200_PCT	PCT	Cell_line.Tx6_D_and_T200	Plate.99	GHRL	-2	0	pearson	1	Ttest_pvalue	Coefficient_of_eigenassay	SVD_pCMs_only3CT	NoPrepr	SVD	13519	PCT-Tx6_D_and_T200	F	PCT
Drug	D_and_T200_PCT	PCT	Cell_line.Tx6_D_and_T200	Plate.99	GID4	-2	-0.348256929206633	pearson	1	Ttest_pvalue	Coefficient_of_eigenassay	SVD_pCMs_only3CT	NoPrepr	SVD	3740	PCT-Tx6_D_and_T200	F	PCT
Drug	D_and_T200_PCT	PCT	Cell_line.Tx6_D_and_T200	Plate.99	GID8	-2	0.472994318731557	pearson	1	Ttest_pvalue	Coefficient_of_eigenassay	SVD_pCMs_only3CT	NoPrepr	SVD	2559	PCT-Tx6_D_and_T200	F	PCT
Drug	D_and_T200_PCT	PCT	Cell_line.Tx6_D_and_T200	Plate.99	GIGYF1	-2	0.0810679310548765	pearson	1	Ttest_pvalue	Coefficient_of_eigenassay	SVD_pCMs_only3CT	NoPrepr	SVD	9106	PCT-Tx6_D_and_T200	F	PCT
Drug	D_and_T200_PCT	PCT	Cell_line.Tx6_D_and_T200	Plate.99	GIGYF2	-2	1.1718386482153	pearson	1	Ttest_pvalue	Coefficient_of_eigenassay	SVD_pCMs_only3CT	NoPrepr	SVD	397	PCT-Tx6_D_and_T200	F	PCT
Drug	D_and_T200_PCT	PCT	Cell_line.Tx6_D_and_T200	Plate.99	GIMAP4	-2	0	pearson	1	Ttest_pvalue	Coefficient_of_eigenassay	SVD_pCMs_only3CT	NoPrepr	SVD	13519	PCT-Tx6_D_and_T200	F	PCT
Drug	D_and_T200_PCT	PCT	Cell_line.Tx6_D_and_T200	Plate.99	GIMAP8	-2	0	pearson	1	Ttest_pvalue	Coefficient_of_eigenassay	SVD_pCMs_only3CT	NoPrepr	SVD	13519	PCT-Tx6_D_and_T200	F	PCT
Drug	D_and_T200_PCT	PCT	Cell_line.Tx6_D_and_T200	Plate.99	GIN1	-2	0.21959292455939	pearson	1	Ttest_pvalue	Coefficient_of_eigenassay	SVD_pCMs_only3CT	NoPrepr	SVD	5784	PCT-Tx6_D_and_T200	F	PCT
Drug	D_and_T200_PCT	PCT	Cell_line.Tx6_D_and_T200	Plate.99	GINM1	-2	-0.341759785037437	pearson	1	Ttest_pvalue	Coefficient_of_eigenassay	SVD_pCMs_only3CT	NoPrepr	SVD	3825	PCT-Tx6_D_and_T200	F	PCT
Drug	D_and_T200_PCT	PCT	Cell_line.Tx6_D_and_T200	Plate.99	GINS1	-2	-0.511903612981045	pearson	1	Ttest_pvalue	Coefficient_of_eigenassay	SVD_pCMs_only3CT	NoPrepr	SVD	2247	PCT-Tx6_D_and_T200	F	PCT
Drug	D_and_T200_PCT	PCT	Cell_line.Tx6_D_and_T200	Plate.99	GINS2	-2	-0.0247729546477052	pearson	1	Ttest_pvalue	Coefficient_of_eigenassay	SVD_pCMs_only3CT	NoPrepr	SVD	10875	PCT-Tx6_D_and_T200	F	PCT
Drug	D_and_T200_PCT	PCT	Cell_line.Tx6_D_and_T200	Plate.99	GINS3	-2	0.119720055847359	pearson	1	Ttest_pvalue	Coefficient_of_eigenassay	SVD_pCMs_only3CT	NoPrepr	SVD	8029	PCT-Tx6_D_and_T200	F	PCT
Drug	D_and_T200_PCT	PCT	Cell_line.Tx6_D_and_T200	Plate.99	GINS4	-2	-0.559246383208944	pearson	1	Ttest_pvalue	Coefficient_of_eigenassay	SVD_pCMs_only3CT	NoPrepr	SVD	1901	PCT-Tx6_D_and_T200	F	PCT
Drug	D_and_T200_PCT	PCT	Cell_line.Tx6_D_and_T200	Plate.99	GIPC1	-2	0.249376900358552	pearson	1	Ttest_pvalue	Coefficient_of_eigenassay	SVD_pCMs_only3CT	NoPrepr	SVD	5213	PCT-Tx6_D_and_T200	F	PCT
Drug	D_and_T200_PCT	PCT	Cell_line.Tx6_D_and_T200	Plate.99	GIPC2	-2	0	pearson	1	Ttest_pvalue	Coefficient_of_eigenassay	SVD_pCMs_only3CT	NoPrepr	SVD	13519	PCT-Tx6_D_and_T200	F	PCT
Drug	D_and_T200_PCT	PCT	Cell_line.Tx6_D_and_T200	Plate.99	GIPC3	-2	0	pearson	1	Ttest_pvalue	Coefficient_of_eigenassay	SVD_pCMs_only3CT	NoPrepr	SVD	13519	PCT-Tx6_D_and_T200	F	PCT
Drug	D_and_T200_PCT	PCT	Cell_line.Tx6_D_and_T200	Plate.99	GIPR	-2	0.18902295824382	pearson	1	Ttest_pvalue	Coefficient_of_eigenassay	SVD_pCMs_only3CT	NoPrepr	SVD	6379	PCT-Tx6_D_and_T200	F	PCT
Drug	D_and_T200_PCT	PCT	Cell_line.Tx6_D_and_T200	Plate.99	GIT1	-2	0.440797475506757	pearson	1	Ttest_pvalue	Coefficient_of_eigenassay	SVD_pCMs_only3CT	NoPrepr	SVD	2802	PCT-Tx6_D_and_T200	F	PCT
Drug	D_and_T200_PCT	PCT	Cell_line.Tx6_D_and_T200	Plate.99	GIT2	-2	-0.0190401579400679	pearson	1	Ttest_pvalue	Coefficient_of_eigenassay	SVD_pCMs_only3CT	NoPrepr	SVD	11085	PCT-Tx6_D_and_T200	F	PCT
Drug	D_and_T200_PCT	PCT	Cell_line.Tx6_D_and_T200	Plate.99	GJA1	-2	0.0875755382839294	pearson	1	Ttest_pvalue	Coefficient_of_eigenassay	SVD_pCMs_only3CT	NoPrepr	SVD	8923	PCT-Tx6_D_and_T200	F	PCT
Drug	D_and_T200_PCT	PCT	Cell_line.Tx6_D_and_T200	Plate.99	GJA3	-2	-0.172823752599466	pearson	1	Ttest_pvalue	Coefficient_of_eigenassay	SVD_pCMs_only3CT	NoPrepr	SVD	6751	PCT-Tx6_D_and_T200	F	PCT
Drug	D_and_T200_PCT	PCT	Cell_line.Tx6_D_and_T200	Plate.99	GJA4	-2	0	pearson	1	Ttest_pvalue	Coefficient_of_eigenassay	SVD_pCMs_only3CT	NoPrepr	SVD	13519	PCT-Tx6_D_and_T200	F	PCT
Drug	D_and_T200_PCT	PCT	Cell_line.Tx6_D_and_T200	Plate.99	GJA5	-2	-0.790007000743353	pearson	1	Ttest_pvalue	Coefficient_of_eigenassay	SVD_pCMs_only3CT	NoPrepr	SVD	973	PCT-Tx6_D_and_T200	F	PCT
Drug	D_and_T200_PCT	PCT	Cell_line.Tx6_D_and_T200	Plate.99	GJB2	-2	0	pearson	1	Ttest_pvalue	Coefficient_of_eigenassay	SVD_pCMs_only3CT	NoPrepr	SVD	13519	PCT-Tx6_D_and_T200	F	PCT
Drug	D_and_T200_PCT	PCT	Cell_line.Tx6_D_and_T200	Plate.99	GJB6	-2	0	pearson	1	Ttest_pvalue	Coefficient_of_eigenassay	SVD_pCMs_only3CT	NoPrepr	SVD	13519	PCT-Tx6_D_and_T200	F	PCT
Drug	D_and_T200_PCT	PCT	Cell_line.Tx6_D_and_T200	Plate.99	GJB7	-2	0	pearson	1	Ttest_pvalue	Coefficient_of_eigenassay	SVD_pCMs_only3CT	NoPrepr	SVD	13519	PCT-Tx6_D_and_T200	F	PCT
Drug	D_and_T200_PCT	PCT	Cell_line.Tx6_D_and_T200	Plate.99	GJC1	-2	-0.202028555710543	pearson	1	Ttest_pvalue	Coefficient_of_eigenassay	SVD_pCMs_only3CT	NoPrepr	SVD	6104	PCT-Tx6_D_and_T200	F	PCT
Drug	D_and_T200_PCT	PCT	Cell_line.Tx6_D_and_T200	Plate.99	GJC2	-2	0	pearson	1	Ttest_pvalue	Coefficient_of_eigenassay	SVD_pCMs_only3CT	NoPrepr	SVD	13519	PCT-Tx6_D_and_T200	F	PCT
Drug	D_and_T200_PCT	PCT	Cell_line.Tx6_D_and_T200	Plate.99	GJD2	-2	0	pearson	1	Ttest_pvalue	Coefficient_of_eigenassay	SVD_pCMs_only3CT	NoPrepr	SVD	13519	PCT-Tx6_D_and_T200	F	PCT
Drug	D_and_T200_PCT	PCT	Cell_line.Tx6_D_and_T200	Plate.99	GJD3	-2	0.711182156598382	pearson	1	Ttest_pvalue	Coefficient_of_eigenassay	SVD_pCMs_only3CT	NoPrepr	SVD	1206	PCT-Tx6_D_and_T200	F	PCT
Drug	D_and_T200_PCT	PCT	Cell_line.Tx6_D_and_T200	Plate.99	GK	-2	-0.248135827328706	pearson	1	Ttest_pvalue	Coefficient_of_eigenassay	SVD_pCMs_only3CT	NoPrepr	SVD	5239	PCT-Tx6_D_and_T200	F	PCT
Drug	D_and_T200_PCT	PCT	Cell_line.Tx6_D_and_T200	Plate.99	GK5	-2	0.229965466982504	pearson	1	Ttest_pvalue	Coefficient_of_eigenassay	SVD_pCMs_only3CT	NoPrepr	SVD	5583	PCT-Tx6_D_and_T200	F	PCT
Drug	D_and_T200_PCT	PCT	Cell_line.Tx6_D_and_T200	Plate.99	GKAP1	-2	-0.206639568150349	pearson	1	Ttest_pvalue	Coefficient_of_eigenassay	SVD_pCMs_only3CT	NoPrepr	SVD	6013	PCT-Tx6_D_and_T200	F	PCT
Drug	D_and_T200_PCT	PCT	Cell_line.Tx6_D_and_T200	Plate.99	GLA	-2	-0.0763770707867427	pearson	1	Ttest_pvalue	Coefficient_of_eigenassay	SVD_pCMs_only3CT	NoPrepr	SVD	9221	PCT-Tx6_D_and_T200	F	PCT
Drug	D_and_T200_PCT	PCT	Cell_line.Tx6_D_and_T200	Plate.99	GLB1	-2	-0.322542383486484	pearson	1	Ttest_pvalue	Coefficient_of_eigenassay	SVD_pCMs_only3CT	NoPrepr	SVD	4081	PCT-Tx6_D_and_T200	F	PCT
Drug	D_and_T200_PCT	PCT	Cell_line.Tx6_D_and_T200	Plate.99	GLB1L	-2	-0.862515351978413	pearson	1	Ttest_pvalue	Coefficient_of_eigenassay	SVD_pCMs_only3CT	NoPrepr	SVD	820	PCT-Tx6_D_and_T200	F	PCT
Drug	D_and_T200_PCT	PCT	Cell_line.Tx6_D_and_T200	Plate.99	GLB1L2	-2	0	pearson	1	Ttest_pvalue	Coefficient_of_eigenassay	SVD_pCMs_only3CT	NoPrepr	SVD	13519	PCT-Tx6_D_and_T200	F	PCT
Drug	D_and_T200_PCT	PCT	Cell_line.Tx6_D_and_T200	Plate.99	GLB1L3	-2	0	pearson	1	Ttest_pvalue	Coefficient_of_eigenassay	SVD_pCMs_only3CT	NoPrepr	SVD	13519	PCT-Tx6_D_and_T200	F	PCT
Drug	D_and_T200_PCT	PCT	Cell_line.Tx6_D_and_T200	Plate.99	GLCCI1	-2	0.173640158245469	pearson	1	Ttest_pvalue	Coefficient_of_eigenassay	SVD_pCMs_only3CT	NoPrepr	SVD	6732	PCT-Tx6_D_and_T200	F	PCT
Drug	D_and_T200_PCT	PCT	Cell_line.Tx6_D_and_T200	Plate.99	GLCE	-2	-0.15435672911209	pearson	1	Ttest_pvalue	Coefficient_of_eigenassay	SVD_pCMs_only3CT	NoPrepr	SVD	7171	PCT-Tx6_D_and_T200	F	PCT
Drug	D_and_T200_PCT	PCT	Cell_line.Tx6_D_and_T200	Plate.99	GLDC	-2	0	pearson	1	Ttest_pvalue	Coefficient_of_eigenassay	SVD_pCMs_only3CT	NoPrepr	SVD	13519	PCT-Tx6_D_and_T200	F	PCT
Drug	D_and_T200_PCT	PCT	Cell_line.Tx6_D_and_T200	Plate.99	GLDN	-2	0	pearson	1	Ttest_pvalue	Coefficient_of_eigenassay	SVD_pCMs_only3CT	NoPrepr	SVD	13519	PCT-Tx6_D_and_T200	F	PCT
Drug	D_and_T200_PCT	PCT	Cell_line.Tx6_D_and_T200	Plate.99	GLE1	-2	-0.411246558534369	pearson	1	Ttest_pvalue	Coefficient_of_eigenassay	SVD_pCMs_only3CT	NoPrepr	SVD	3080	PCT-Tx6_D_and_T200	F	PCT
Drug	D_and_T200_PCT	PCT	Cell_line.Tx6_D_and_T200	Plate.99	GLG1	-2	0.464349794818394	pearson	1	Ttest_pvalue	Coefficient_of_eigenassay	SVD_pCMs_only3CT	NoPrepr	SVD	2632	PCT-Tx6_D_and_T200	F	PCT
Drug	D_and_T200_PCT	PCT	Cell_line.Tx6_D_and_T200	Plate.99	GLI1	-2	0	pearson	1	Ttest_pvalue	Coefficient_of_eigenassay	SVD_pCMs_only3CT	NoPrepr	SVD	13519	PCT-Tx6_D_and_T200	F	PCT
Drug	D_and_T200_PCT	PCT	Cell_line.Tx6_D_and_T200	Plate.99	GLI2	-2	0.505687868886552	pearson	1	Ttest_pvalue	Coefficient_of_eigenassay	SVD_pCMs_only3CT	NoPrepr	SVD	2304	PCT-Tx6_D_and_T200	F	PCT
Drug	D_and_T200_PCT	PCT	Cell_line.Tx6_D_and_T200	Plate.99	GLI3	-2	-0.51590548897353	pearson	1	Ttest_pvalue	Coefficient_of_eigenassay	SVD_pCMs_only3CT	NoPrepr	SVD	2218	PCT-Tx6_D_and_T200	F	PCT
Drug	D_and_T200_PCT	PCT	Cell_line.Tx6_D_and_T200	Plate.99	GLI4	-2	0.545950067489217	pearson	1	Ttest_pvalue	Coefficient_of_eigenassay	SVD_pCMs_only3CT	NoPrepr	SVD	1989	PCT-Tx6_D_and_T200	F	PCT
Drug	D_and_T200_PCT	PCT	Cell_line.Tx6_D_and_T200	Plate.99	GLIPR1	-2	-0.672499027185399	pearson	1	Ttest_pvalue	Coefficient_of_eigenassay	SVD_pCMs_only3CT	NoPrepr	SVD	1349	PCT-Tx6_D_and_T200	F	PCT
Drug	D_and_T200_PCT	PCT	Cell_line.Tx6_D_and_T200	Plate.99	GLIPR1L1	-2	0	pearson	1	Ttest_pvalue	Coefficient_of_eigenassay	SVD_pCMs_only3CT	NoPrepr	SVD	13519	PCT-Tx6_D_and_T200	F	PCT
Drug	D_and_T200_PCT	PCT	Cell_line.Tx6_D_and_T200	Plate.99	GLIPR1L2	-2	0	pearson	1	Ttest_pvalue	Coefficient_of_eigenassay	SVD_pCMs_only3CT	NoPrepr	SVD	13519	PCT-Tx6_D_and_T200	F	PCT
Drug	D_and_T200_PCT	PCT	Cell_line.Tx6_D_and_T200	Plate.99	GLIPR2	-2	-0.149147327997422	pearson	1	Ttest_pvalue	Coefficient_of_eigenassay	SVD_pCMs_only3CT	NoPrepr	SVD	7292	PCT-Tx6_D_and_T200	F	PCT
Drug	D_and_T200_PCT	PCT	Cell_line.Tx6_D_and_T200	Plate.99	GLIS1	-2	0	pearson	1	Ttest_pvalue	Coefficient_of_eigenassay	SVD_pCMs_only3CT	NoPrepr	SVD	13519	PCT-Tx6_D_and_T200	F	PCT
Drug	D_and_T200_PCT	PCT	Cell_line.Tx6_D_and_T200	Plate.99	GLIS2	-2	-0.14202752280711	pearson	1	Ttest_pvalue	Coefficient_of_eigenassay	SVD_pCMs_only3CT	NoPrepr	SVD	7460	PCT-Tx6_D_and_T200	F	PCT
Drug	D_and_T200_PCT	PCT	Cell_line.Tx6_D_and_T200	Plate.99	GLIS3	-2	-0.057837562665381	pearson	1	Ttest_pvalue	Coefficient_of_eigenassay	SVD_pCMs_only3CT	NoPrepr	SVD	9772	PCT-Tx6_D_and_T200	F	PCT
Drug	D_and_T200_PCT	PCT	Cell_line.Tx6_D_and_T200	Plate.99	GLMN	-2	-0.291470930121698	pearson	1	Ttest_pvalue	Coefficient_of_eigenassay	SVD_pCMs_only3CT	NoPrepr	SVD	4545	PCT-Tx6_D_and_T200	F	PCT
Drug	D_and_T200_PCT	PCT	Cell_line.Tx6_D_and_T200	Plate.99	GLMP	-2	-0.0325931118238197	pearson	1	Ttest_pvalue	Coefficient_of_eigenassay	SVD_pCMs_only3CT	NoPrepr	SVD	10608	PCT-Tx6_D_and_T200	F	PCT
Drug	D_and_T200_PCT	PCT	Cell_line.Tx6_D_and_T200	Plate.99	GLO1	-2	-0.0698884413565896	pearson	1	Ttest_pvalue	Coefficient_of_eigenassay	SVD_pCMs_only3CT	NoPrepr	SVD	9401	PCT-Tx6_D_and_T200	F	PCT
Drug	D_and_T200_PCT	PCT	Cell_line.Tx6_D_and_T200	Plate.99	GLOD4	-2	0.237963719712075	pearson	1	Ttest_pvalue	Coefficient_of_eigenassay	SVD_pCMs_only3CT	NoPrepr	SVD	5421	PCT-Tx6_D_and_T200	F	PCT
Drug	D_and_T200_PCT	PCT	Cell_line.Tx6_D_and_T200	Plate.99	GLP1R	-2	0	pearson	1	Ttest_pvalue	Coefficient_of_eigenassay	SVD_pCMs_only3CT	NoPrepr	SVD	13519	PCT-Tx6_D_and_T200	F	PCT
Drug	D_and_T200_PCT	PCT	Cell_line.Tx6_D_and_T200	Plate.99	GLRA1	-2	0	pearson	1	Ttest_pvalue	Coefficient_of_eigenassay	SVD_pCMs_only3CT	NoPrepr	SVD	13519	PCT-Tx6_D_and_T200	F	PCT
Drug	D_and_T200_PCT	PCT	Cell_line.Tx6_D_and_T200	Plate.99	GLRA2	-2	0	pearson	1	Ttest_pvalue	Coefficient_of_eigenassay	SVD_pCMs_only3CT	NoPrepr	SVD	13519	PCT-Tx6_D_and_T200	F	PCT
Drug	D_and_T200_PCT	PCT	Cell_line.Tx6_D_and_T200	Plate.99	GLRB	-2	-0.582727076837926	pearson	1	Ttest_pvalue	Coefficient_of_eigenassay	SVD_pCMs_only3CT	NoPrepr	SVD	1793	PCT-Tx6_D_and_T200	F	PCT
Drug	D_and_T200_PCT	PCT	Cell_line.Tx6_D_and_T200	Plate.99	GLRX	-2	0.172247265959042	pearson	1	Ttest_pvalue	Coefficient_of_eigenassay	SVD_pCMs_only3CT	NoPrepr	SVD	6762	PCT-Tx6_D_and_T200	F	PCT
Drug	D_and_T200_PCT	PCT	Cell_line.Tx6_D_and_T200	Plate.99	GLRX2	-2	0.332214720823737	pearson	1	Ttest_pvalue	Coefficient_of_eigenassay	SVD_pCMs_only3CT	NoPrepr	SVD	3954	PCT-Tx6_D_and_T200	F	PCT
Drug	D_and_T200_PCT	PCT	Cell_line.Tx6_D_and_T200	Plate.99	GLRX3	-2	0.0944348063938846	pearson	1	Ttest_pvalue	Coefficient_of_eigenassay	SVD_pCMs_only3CT	NoPrepr	SVD	8726	PCT-Tx6_D_and_T200	F	PCT
Drug	D_and_T200_PCT	PCT	Cell_line.Tx6_D_and_T200	Plate.99	GLRX5	-2	0.0545130237361575	pearson	1	Ttest_pvalue	Coefficient_of_eigenassay	SVD_pCMs_only3CT	NoPrepr	SVD	9877	PCT-Tx6_D_and_T200	F	PCT
Drug	D_and_T200_PCT	PCT	Cell_line.Tx6_D_and_T200	Plate.99	GLS	-2	0.538933409501414	pearson	1	Ttest_pvalue	Coefficient_of_eigenassay	SVD_pCMs_only3CT	NoPrepr	SVD	2039	PCT-Tx6_D_and_T200	F	PCT
Drug	D_and_T200_PCT	PCT	Cell_line.Tx6_D_and_T200	Plate.99	GLS2	-2	-0.334617656476639	pearson	1	Ttest_pvalue	Coefficient_of_eigenassay	SVD_pCMs_only3CT	NoPrepr	SVD	3909	PCT-Tx6_D_and_T200	F	PCT
Drug	D_and_T200_PCT	PCT	Cell_line.Tx6_D_and_T200	Plate.99	GLT8D1	-2	-0.0885399463327758	pearson	1	Ttest_pvalue	Coefficient_of_eigenassay	SVD_pCMs_only3CT	NoPrepr	SVD	8890	PCT-Tx6_D_and_T200	F	PCT
Drug	D_and_T200_PCT	PCT	Cell_line.Tx6_D_and_T200	Plate.99	GLT8D2	-2	-0.371199494614432	pearson	1	Ttest_pvalue	Coefficient_of_eigenassay	SVD_pCMs_only3CT	NoPrepr	SVD	3452	PCT-Tx6_D_and_T200	F	PCT
Drug	D_and_T200_PCT	PCT	Cell_line.Tx6_D_and_T200	Plate.99	GLTP	-2	-0.115916989141108	pearson	1	Ttest_pvalue	Coefficient_of_eigenassay	SVD_pCMs_only3CT	NoPrepr	SVD	8151	PCT-Tx6_D_and_T200	F	PCT
Drug	D_and_T200_PCT	PCT	Cell_line.Tx6_D_and_T200	Plate.99	GLTPD2	-2	0	pearson	1	Ttest_pvalue	Coefficient_of_eigenassay	SVD_pCMs_only3CT	NoPrepr	SVD	13519	PCT-Tx6_D_and_T200	F	PCT
Drug	D_and_T200_PCT	PCT	Cell_line.Tx6_D_and_T200	Plate.99	GLUD1	-2	-0.261094473151326	pearson	1	Ttest_pvalue	Coefficient_of_eigenassay	SVD_pCMs_only3CT	NoPrepr	SVD	5037	PCT-Tx6_D_and_T200	F	PCT
Drug	D_and_T200_PCT	PCT	Cell_line.Tx6_D_and_T200	Plate.99	GLUD2	-2	0	pearson	1	Ttest_pvalue	Coefficient_of_eigenassay	SVD_pCMs_only3CT	NoPrepr	SVD	13519	PCT-Tx6_D_and_T200	F	PCT
Drug	D_and_T200_PCT	PCT	Cell_line.Tx6_D_and_T200	Plate.99	GLUL	-2	-0.106076048007106	pearson	1	Ttest_pvalue	Coefficient_of_eigenassay	SVD_pCMs_only3CT	NoPrepr	SVD	8414	PCT-Tx6_D_and_T200	F	PCT
Drug	D_and_T200_PCT	PCT	Cell_line.Tx6_D_and_T200	Plate.99	GLYATL2	-2	0	pearson	1	Ttest_pvalue	Coefficient_of_eigenassay	SVD_pCMs_only3CT	NoPrepr	SVD	13519	PCT-Tx6_D_and_T200	F	PCT
Drug	D_and_T200_PCT	PCT	Cell_line.Tx6_D_and_T200	Plate.99	GLYCTK	-2	0.0286450553543698	pearson	1	Ttest_pvalue	Coefficient_of_eigenassay	SVD_pCMs_only3CT	NoPrepr	SVD	10730	PCT-Tx6_D_and_T200	F	PCT
Drug	D_and_T200_PCT	PCT	Cell_line.Tx6_D_and_T200	Plate.99	GLYR1	-2	0.524500759203404	pearson	1	Ttest_pvalue	Coefficient_of_eigenassay	SVD_pCMs_only3CT	NoPrepr	SVD	2152	PCT-Tx6_D_and_T200	F	PCT
Drug	D_and_T200_PCT	PCT	Cell_line.Tx6_D_and_T200	Plate.99	GM2A	-2	-0.000405616565783459	pearson	1	Ttest_pvalue	Coefficient_of_eigenassay	SVD_pCMs_only3CT	NoPrepr	SVD	11716	PCT-Tx6_D_and_T200	F	PCT
Drug	D_and_T200_PCT	PCT	Cell_line.Tx6_D_and_T200	Plate.99	GMCL1	-2	-0.277502024733879	pearson	1	Ttest_pvalue	Coefficient_of_eigenassay	SVD_pCMs_only3CT	NoPrepr	SVD	4775	PCT-Tx6_D_and_T200	F	PCT
Drug	D_and_T200_PCT	PCT	Cell_line.Tx6_D_and_T200	Plate.99	GMDS	-2	-0.16136595480959	pearson	1	Ttest_pvalue	Coefficient_of_eigenassay	SVD_pCMs_only3CT	NoPrepr	SVD	7005	PCT-Tx6_D_and_T200	F	PCT
Drug	D_and_T200_PCT	PCT	Cell_line.Tx6_D_and_T200	Plate.99	GMEB1	-2	-0.238568617519191	pearson	1	Ttest_pvalue	Coefficient_of_eigenassay	SVD_pCMs_only3CT	NoPrepr	SVD	5406	PCT-Tx6_D_and_T200	F	PCT
Drug	D_and_T200_PCT	PCT	Cell_line.Tx6_D_and_T200	Plate.99	GMEB2	-2	0.231440615343997	pearson	1	Ttest_pvalue	Coefficient_of_eigenassay	SVD_pCMs_only3CT	NoPrepr	SVD	5554	PCT-Tx6_D_and_T200	F	PCT
Drug	D_and_T200_PCT	PCT	Cell_line.Tx6_D_and_T200	Plate.99	GMFB	-2	0.136587907636792	pearson	1	Ttest_pvalue	Coefficient_of_eigenassay	SVD_pCMs_only3CT	NoPrepr	SVD	7595	PCT-Tx6_D_and_T200	F	PCT
Drug	D_and_T200_PCT	PCT	Cell_line.Tx6_D_and_T200	Plate.99	GMFG	-2	0	pearson	1	Ttest_pvalue	Coefficient_of_eigenassay	SVD_pCMs_only3CT	NoPrepr	SVD	13519	PCT-Tx6_D_and_T200	F	PCT
Drug	D_and_T200_PCT	PCT	Cell_line.Tx6_D_and_T200	Plate.99	GMIP	-2	0.0223475880309102	pearson	1	Ttest_pvalue	Coefficient_of_eigenassay	SVD_pCMs_only3CT	NoPrepr	SVD	10956	PCT-Tx6_D_and_T200	F	PCT
Drug	D_and_T200_PCT	PCT	Cell_line.Tx6_D_and_T200	Plate.99	GMNC	-2	0	pearson	1	Ttest_pvalue	Coefficient_of_eigenassay	SVD_pCMs_only3CT	NoPrepr	SVD	13519	PCT-Tx6_D_and_T200	F	PCT
Drug	D_and_T200_PCT	PCT	Cell_line.Tx6_D_and_T200	Plate.99	GMNN	-2	-0.216918826292922	pearson	1	Ttest_pvalue	Coefficient_of_eigenassay	SVD_pCMs_only3CT	NoPrepr	SVD	5825	PCT-Tx6_D_and_T200	F	PCT
Drug	D_and_T200_PCT	PCT	Cell_line.Tx6_D_and_T200	Plate.99	GMPPA	-2	0.00918606768043797	pearson	1	Ttest_pvalue	Coefficient_of_eigenassay	SVD_pCMs_only3CT	NoPrepr	SVD	11400	PCT-Tx6_D_and_T200	F	PCT
Drug	D_and_T200_PCT	PCT	Cell_line.Tx6_D_and_T200	Plate.99	GMPPB	-2	0.18916904809984	pearson	1	Ttest_pvalue	Coefficient_of_eigenassay	SVD_pCMs_only3CT	NoPrepr	SVD	6378	PCT-Tx6_D_and_T200	F	PCT
Drug	D_and_T200_PCT	PCT	Cell_line.Tx6_D_and_T200	Plate.99	GMPR	-2	0.316218113093789	pearson	1	Ttest_pvalue	Coefficient_of_eigenassay	SVD_pCMs_only3CT	NoPrepr	SVD	4158	PCT-Tx6_D_and_T200	F	PCT
Drug	D_and_T200_PCT	PCT	Cell_line.Tx6_D_and_T200	Plate.99	GMPR2	-2	0.159153383663133	pearson	1	Ttest_pvalue	Coefficient_of_eigenassay	SVD_pCMs_only3CT	NoPrepr	SVD	7057	PCT-Tx6_D_and_T200	F	PCT
Drug	D_and_T200_PCT	PCT	Cell_line.Tx6_D_and_T200	Plate.99	GMPS	-2	0.760880864036307	pearson	1	Ttest_pvalue	Coefficient_of_eigenassay	SVD_pCMs_only3CT	NoPrepr	SVD	1063	PCT-Tx6_D_and_T200	F	PCT
Drug	D_and_T200_PCT	PCT	Cell_line.Tx6_D_and_T200	Plate.99	GNA11	-2	-0.0012951162280526	pearson	1	Ttest_pvalue	Coefficient_of_eigenassay	SVD_pCMs_only3CT	NoPrepr	SVD	11682	PCT-Tx6_D_and_T200	F	PCT
Drug	D_and_T200_PCT	PCT	Cell_line.Tx6_D_and_T200	Plate.99	GNA12	-2	-0.044559410289298	pearson	1	Ttest_pvalue	Coefficient_of_eigenassay	SVD_pCMs_only3CT	NoPrepr	SVD	10215	PCT-Tx6_D_and_T200	F	PCT
Drug	D_and_T200_PCT	PCT	Cell_line.Tx6_D_and_T200	Plate.99	GNA13	-2	0.15337997308656	pearson	1	Ttest_pvalue	Coefficient_of_eigenassay	SVD_pCMs_only3CT	NoPrepr	SVD	7197	PCT-Tx6_D_and_T200	F	PCT
Drug	D_and_T200_PCT	PCT	Cell_line.Tx6_D_and_T200	Plate.99	GNA14	-2	0.0649954850646138	pearson	1	Ttest_pvalue	Coefficient_of_eigenassay	SVD_pCMs_only3CT	NoPrepr	SVD	9532	PCT-Tx6_D_and_T200	F	PCT
Drug	D_and_T200_PCT	PCT	Cell_line.Tx6_D_and_T200	Plate.99	GNAI1	-2	-0.0443364436582601	pearson	1	Ttest_pvalue	Coefficient_of_eigenassay	SVD_pCMs_only3CT	NoPrepr	SVD	10225	PCT-Tx6_D_and_T200	F	PCT
Drug	D_and_T200_PCT	PCT	Cell_line.Tx6_D_and_T200	Plate.99	GNAI2	-2	-0.1596184926523	pearson	1	Ttest_pvalue	Coefficient_of_eigenassay	SVD_pCMs_only3CT	NoPrepr	SVD	7043	PCT-Tx6_D_and_T200	F	PCT
Drug	D_and_T200_PCT	PCT	Cell_line.Tx6_D_and_T200	Plate.99	GNAI3	-2	0.197651035884044	pearson	1	Ttest_pvalue	Coefficient_of_eigenassay	SVD_pCMs_only3CT	NoPrepr	SVD	6196	PCT-Tx6_D_and_T200	F	PCT
Drug	D_and_T200_PCT	PCT	Cell_line.Tx6_D_and_T200	Plate.99	GNAL	-2	-0.0586335071816188	pearson	1	Ttest_pvalue	Coefficient_of_eigenassay	SVD_pCMs_only3CT	NoPrepr	SVD	9745	PCT-Tx6_D_and_T200	F	PCT
Drug	D_and_T200_PCT	PCT	Cell_line.Tx6_D_and_T200	Plate.99	GNAO1	-2	0.0317591391576325	pearson	1	Ttest_pvalue	Coefficient_of_eigenassay	SVD_pCMs_only3CT	NoPrepr	SVD	10629	PCT-Tx6_D_and_T200	F	PCT
Drug	D_and_T200_PCT	PCT	Cell_line.Tx6_D_and_T200	Plate.99	GNAQ	-2	-0.0635735696377853	pearson	1	Ttest_pvalue	Coefficient_of_eigenassay	SVD_pCMs_only3CT	NoPrepr	SVD	9584	PCT-Tx6_D_and_T200	F	PCT
Drug	D_and_T200_PCT	PCT	Cell_line.Tx6_D_and_T200	Plate.99	GNAS	-2	-0.0450472159958833	pearson	1	Ttest_pvalue	Coefficient_of_eigenassay	SVD_pCMs_only3CT	NoPrepr	SVD	10198	PCT-Tx6_D_and_T200	F	PCT
Drug	D_and_T200_PCT	PCT	Cell_line.Tx6_D_and_T200	Plate.99	GNAT2	-2	0	pearson	1	Ttest_pvalue	Coefficient_of_eigenassay	SVD_pCMs_only3CT	NoPrepr	SVD	13519	PCT-Tx6_D_and_T200	F	PCT
Drug	D_and_T200_PCT	PCT	Cell_line.Tx6_D_and_T200	Plate.99	GNAZ	-2	0	pearson	1	Ttest_pvalue	Coefficient_of_eigenassay	SVD_pCMs_only3CT	NoPrepr	SVD	13519	PCT-Tx6_D_and_T200	F	PCT
Drug	D_and_T200_PCT	PCT	Cell_line.Tx6_D_and_T200	Plate.99	GNB1	-2	-0.00730359852244622	pearson	1	Ttest_pvalue	Coefficient_of_eigenassay	SVD_pCMs_only3CT	NoPrepr	SVD	11463	PCT-Tx6_D_and_T200	F	PCT
Drug	D_and_T200_PCT	PCT	Cell_line.Tx6_D_and_T200	Plate.99	GNB1L	-2	0.0979158060253399	pearson	1	Ttest_pvalue	Coefficient_of_eigenassay	SVD_pCMs_only3CT	NoPrepr	SVD	8612	PCT-Tx6_D_and_T200	F	PCT
Drug	D_and_T200_PCT	PCT	Cell_line.Tx6_D_and_T200	Plate.99	GNB2	-2	0.430576396635225	pearson	1	Ttest_pvalue	Coefficient_of_eigenassay	SVD_pCMs_only3CT	NoPrepr	SVD	2892	PCT-Tx6_D_and_T200	F	PCT
Drug	D_and_T200_PCT	PCT	Cell_line.Tx6_D_and_T200	Plate.99	GNB3	-2	0.17424606049372	pearson	1	Ttest_pvalue	Coefficient_of_eigenassay	SVD_pCMs_only3CT	NoPrepr	SVD	6714	PCT-Tx6_D_and_T200	F	PCT
Drug	D_and_T200_PCT	PCT	Cell_line.Tx6_D_and_T200	Plate.99	GNB4	-2	-0.446702678856743	pearson	1	Ttest_pvalue	Coefficient_of_eigenassay	SVD_pCMs_only3CT	NoPrepr	SVD	2760	PCT-Tx6_D_and_T200	F	PCT
Drug	D_and_T200_PCT	PCT	Cell_line.Tx6_D_and_T200	Plate.99	GNB5	-2	-0.6050342156317	pearson	1	Ttest_pvalue	Coefficient_of_eigenassay	SVD_pCMs_only3CT	NoPrepr	SVD	1677	PCT-Tx6_D_and_T200	F	PCT
Drug	D_and_T200_PCT	PCT	Cell_line.Tx6_D_and_T200	Plate.99	GNE	-2	-0.0833498162296767	pearson	1	Ttest_pvalue	Coefficient_of_eigenassay	SVD_pCMs_only3CT	NoPrepr	SVD	9037	PCT-Tx6_D_and_T200	F	PCT
Drug	D_and_T200_PCT	PCT	Cell_line.Tx6_D_and_T200	Plate.99	GNG11	-2	-0.533095812613759	pearson	1	Ttest_pvalue	Coefficient_of_eigenassay	SVD_pCMs_only3CT	NoPrepr	SVD	2084	PCT-Tx6_D_and_T200	F	PCT
Drug	D_and_T200_PCT	PCT	Cell_line.Tx6_D_and_T200	Plate.99	GNG12	-2	0.0537552164193989	pearson	1	Ttest_pvalue	Coefficient_of_eigenassay	SVD_pCMs_only3CT	NoPrepr	SVD	9894	PCT-Tx6_D_and_T200	F	PCT
Drug	D_and_T200_PCT	PCT	Cell_line.Tx6_D_and_T200	Plate.99	GNG13	-2	0	pearson	1	Ttest_pvalue	Coefficient_of_eigenassay	SVD_pCMs_only3CT	NoPrepr	SVD	13519	PCT-Tx6_D_and_T200	F	PCT
Drug	D_and_T200_PCT	PCT	Cell_line.Tx6_D_and_T200	Plate.99	GNG2	-2	-0.887417940990114	pearson	1	Ttest_pvalue	Coefficient_of_eigenassay	SVD_pCMs_only3CT	NoPrepr	SVD	774	PCT-Tx6_D_and_T200	F	PCT
Drug	D_and_T200_PCT	PCT	Cell_line.Tx6_D_and_T200	Plate.99	GNG3	-2	0	pearson	1	Ttest_pvalue	Coefficient_of_eigenassay	SVD_pCMs_only3CT	NoPrepr	SVD	13519	PCT-Tx6_D_and_T200	F	PCT
Drug	D_and_T200_PCT	PCT	Cell_line.Tx6_D_and_T200	Plate.99	GNG4	-2	0	pearson	1	Ttest_pvalue	Coefficient_of_eigenassay	SVD_pCMs_only3CT	NoPrepr	SVD	13519	PCT-Tx6_D_and_T200	F	PCT
Drug	D_and_T200_PCT	PCT	Cell_line.Tx6_D_and_T200	Plate.99	GNG5	-2	-0.205628744094115	pearson	1	Ttest_pvalue	Coefficient_of_eigenassay	SVD_pCMs_only3CT	NoPrepr	SVD	6034	PCT-Tx6_D_and_T200	F	PCT
Drug	D_and_T200_PCT	PCT	Cell_line.Tx6_D_and_T200	Plate.99	GNG7	-2	-0.0909746045275951	pearson	1	Ttest_pvalue	Coefficient_of_eigenassay	SVD_pCMs_only3CT	NoPrepr	SVD	8820	PCT-Tx6_D_and_T200	F	PCT
Drug	D_and_T200_PCT	PCT	Cell_line.Tx6_D_and_T200	Plate.99	GNG8	-2	0	pearson	1	Ttest_pvalue	Coefficient_of_eigenassay	SVD_pCMs_only3CT	NoPrepr	SVD	13519	PCT-Tx6_D_and_T200	F	PCT
Drug	D_and_T200_PCT	PCT	Cell_line.Tx6_D_and_T200	Plate.99	GNL2	-2	0.26430491793747	pearson	1	Ttest_pvalue	Coefficient_of_eigenassay	SVD_pCMs_only3CT	NoPrepr	SVD	4989	PCT-Tx6_D_and_T200	F	PCT
Drug	D_and_T200_PCT	PCT	Cell_line.Tx6_D_and_T200	Plate.99	GNL3	-2	0.220248448814906	pearson	1	Ttest_pvalue	Coefficient_of_eigenassay	SVD_pCMs_only3CT	NoPrepr	SVD	5771	PCT-Tx6_D_and_T200	F	PCT
Drug	D_and_T200_PCT	PCT	Cell_line.Tx6_D_and_T200	Plate.99	GNL3L	-2	0.502674775202694	pearson	1	Ttest_pvalue	Coefficient_of_eigenassay	SVD_pCMs_only3CT	NoPrepr	SVD	2324	PCT-Tx6_D_and_T200	F	PCT
Drug	D_and_T200_PCT	PCT	Cell_line.Tx6_D_and_T200	Plate.99	GNPAT	-2	-0.435296177514069	pearson	1	Ttest_pvalue	Coefficient_of_eigenassay	SVD_pCMs_only3CT	NoPrepr	SVD	2860	PCT-Tx6_D_and_T200	F	PCT
Drug	D_and_T200_PCT	PCT	Cell_line.Tx6_D_and_T200	Plate.99	GNPDA1	-2	-0.0212905391050673	pearson	1	Ttest_pvalue	Coefficient_of_eigenassay	SVD_pCMs_only3CT	NoPrepr	SVD	11003	PCT-Tx6_D_and_T200	F	PCT
Drug	D_and_T200_PCT	PCT	Cell_line.Tx6_D_and_T200	Plate.99	GNPDA2	-2	-0.318748586371818	pearson	1	Ttest_pvalue	Coefficient_of_eigenassay	SVD_pCMs_only3CT	NoPrepr	SVD	4133	PCT-Tx6_D_and_T200	F	PCT
Drug	D_and_T200_PCT	PCT	Cell_line.Tx6_D_and_T200	Plate.99	GNPNAT1	-2	-0.511860359995367	pearson	1	Ttest_pvalue	Coefficient_of_eigenassay	SVD_pCMs_only3CT	NoPrepr	SVD	2249	PCT-Tx6_D_and_T200	F	PCT
Drug	D_and_T200_PCT	PCT	Cell_line.Tx6_D_and_T200	Plate.99	GNPTAB	-2	0.50253650193306	pearson	1	Ttest_pvalue	Coefficient_of_eigenassay	SVD_pCMs_only3CT	NoPrepr	SVD	2327	PCT-Tx6_D_and_T200	F	PCT
Drug	D_and_T200_PCT	PCT	Cell_line.Tx6_D_and_T200	Plate.99	GNPTG	-2	0.155562842837374	pearson	1	Ttest_pvalue	Coefficient_of_eigenassay	SVD_pCMs_only3CT	NoPrepr	SVD	7139	PCT-Tx6_D_and_T200	F	PCT
Drug	D_and_T200_PCT	PCT	Cell_line.Tx6_D_and_T200	Plate.99	GNRH1	-2	0.270730337088191	pearson	1	Ttest_pvalue	Coefficient_of_eigenassay	SVD_pCMs_only3CT	NoPrepr	SVD	4887	PCT-Tx6_D_and_T200	F	PCT
Drug	D_and_T200_PCT	PCT	Cell_line.Tx6_D_and_T200	Plate.99	GNRH2	-2	0	pearson	1	Ttest_pvalue	Coefficient_of_eigenassay	SVD_pCMs_only3CT	NoPrepr	SVD	13519	PCT-Tx6_D_and_T200	F	PCT
Drug	D_and_T200_PCT	PCT	Cell_line.Tx6_D_and_T200	Plate.99	GNRHR	-2	0	pearson	1	Ttest_pvalue	Coefficient_of_eigenassay	SVD_pCMs_only3CT	NoPrepr	SVD	13519	PCT-Tx6_D_and_T200	F	PCT
Drug	D_and_T200_PCT	PCT	Cell_line.Tx6_D_and_T200	Plate.99	GNS	-2	-0.292749617766183	pearson	1	Ttest_pvalue	Coefficient_of_eigenassay	SVD_pCMs_only3CT	NoPrepr	SVD	4517	PCT-Tx6_D_and_T200	F	PCT
Drug	D_and_T200_PCT	PCT	Cell_line.Tx6_D_and_T200	Plate.99	GOLGA1	-2	0.200248209992757	pearson	1	Ttest_pvalue	Coefficient_of_eigenassay	SVD_pCMs_only3CT	NoPrepr	SVD	6140	PCT-Tx6_D_and_T200	F	PCT
Drug	D_and_T200_PCT	PCT	Cell_line.Tx6_D_and_T200	Plate.99	GOLGA2	-2	0.737510247929607	pearson	1	Ttest_pvalue	Coefficient_of_eigenassay	SVD_pCMs_only3CT	NoPrepr	SVD	1121	PCT-Tx6_D_and_T200	F	PCT
Drug	D_and_T200_PCT	PCT	Cell_line.Tx6_D_and_T200	Plate.99	GOLGA3	-2	0.49544112375052	pearson	1	Ttest_pvalue	Coefficient_of_eigenassay	SVD_pCMs_only3CT	NoPrepr	SVD	2395	PCT-Tx6_D_and_T200	F	PCT
Drug	D_and_T200_PCT	PCT	Cell_line.Tx6_D_and_T200	Plate.99	GOLGA4	-2	1.47139971422807	pearson	1	Ttest_pvalue	Coefficient_of_eigenassay	SVD_pCMs_only3CT	NoPrepr	SVD	201	PCT-Tx6_D_and_T200	F	PCT
Drug	D_and_T200_PCT	PCT	Cell_line.Tx6_D_and_T200	Plate.99	GOLGA5	-2	0.387488888438939	pearson	1	Ttest_pvalue	Coefficient_of_eigenassay	SVD_pCMs_only3CT	NoPrepr	SVD	3284	PCT-Tx6_D_and_T200	F	PCT
Drug	D_and_T200_PCT	PCT	Cell_line.Tx6_D_and_T200	Plate.99	GOLGA6L10	-2	0	pearson	1	Ttest_pvalue	Coefficient_of_eigenassay	SVD_pCMs_only3CT	NoPrepr	SVD	13519	PCT-Tx6_D_and_T200	F	PCT
Drug	D_and_T200_PCT	PCT	Cell_line.Tx6_D_and_T200	Plate.99	GOLGA6L3	-2	0	pearson	1	Ttest_pvalue	Coefficient_of_eigenassay	SVD_pCMs_only3CT	NoPrepr	SVD	13519	PCT-Tx6_D_and_T200	F	PCT
Drug	D_and_T200_PCT	PCT	Cell_line.Tx6_D_and_T200	Plate.99	GOLGA6L4	-2	-1.31234511201247	pearson	1	Ttest_pvalue	Coefficient_of_eigenassay	SVD_pCMs_only3CT	NoPrepr	SVD	281	PCT-Tx6_D_and_T200	F	PCT
Drug	D_and_T200_PCT	PCT	Cell_line.Tx6_D_and_T200	Plate.99	GOLGA6L9	-2	0	pearson	1	Ttest_pvalue	Coefficient_of_eigenassay	SVD_pCMs_only3CT	NoPrepr	SVD	13519	PCT-Tx6_D_and_T200	F	PCT
Drug	D_and_T200_PCT	PCT	Cell_line.Tx6_D_and_T200	Plate.99	GOLGA7	-2	-0.0716128577191081	pearson	1	Ttest_pvalue	Coefficient_of_eigenassay	SVD_pCMs_only3CT	NoPrepr	SVD	9346	PCT-Tx6_D_and_T200	F	PCT
Drug	D_and_T200_PCT	PCT	Cell_line.Tx6_D_and_T200	Plate.99	GOLGA7B	-2	0.0648152827149054	pearson	1	Ttest_pvalue	Coefficient_of_eigenassay	SVD_pCMs_only3CT	NoPrepr	SVD	9539	PCT-Tx6_D_and_T200	F	PCT
Drug	D_and_T200_PCT	PCT	Cell_line.Tx6_D_and_T200	Plate.99	GOLGA8A	-2	-0.0862484595095229	pearson	1	Ttest_pvalue	Coefficient_of_eigenassay	SVD_pCMs_only3CT	NoPrepr	SVD	8961	PCT-Tx6_D_and_T200	F	PCT
Drug	D_and_T200_PCT	PCT	Cell_line.Tx6_D_and_T200	Plate.99	GOLGA8B	-2	0.0260841603183947	pearson	1	Ttest_pvalue	Coefficient_of_eigenassay	SVD_pCMs_only3CT	NoPrepr	SVD	10825	PCT-Tx6_D_and_T200	F	PCT
Drug	D_and_T200_PCT	PCT	Cell_line.Tx6_D_and_T200	Plate.99	GOLGA8H	-2	0	pearson	1	Ttest_pvalue	Coefficient_of_eigenassay	SVD_pCMs_only3CT	NoPrepr	SVD	13519	PCT-Tx6_D_and_T200	F	PCT
Drug	D_and_T200_PCT	PCT	Cell_line.Tx6_D_and_T200	Plate.99	GOLGA8N	-2	0	pearson	1	Ttest_pvalue	Coefficient_of_eigenassay	SVD_pCMs_only3CT	NoPrepr	SVD	13519	PCT-Tx6_D_and_T200	F	PCT
Drug	D_and_T200_PCT	PCT	Cell_line.Tx6_D_and_T200	Plate.99	GOLGA8O	-2	0	pearson	1	Ttest_pvalue	Coefficient_of_eigenassay	SVD_pCMs_only3CT	NoPrepr	SVD	13519	PCT-Tx6_D_and_T200	F	PCT
Drug	D_and_T200_PCT	PCT	Cell_line.Tx6_D_and_T200	Plate.99	GOLGB1	-2	0.774358139044988	pearson	1	Ttest_pvalue	Coefficient_of_eigenassay	SVD_pCMs_only3CT	NoPrepr	SVD	1021	PCT-Tx6_D_and_T200	F	PCT
Drug	D_and_T200_PCT	PCT	Cell_line.Tx6_D_and_T200	Plate.99	GOLIM4	-2	1.85152825037062	pearson	1	Ttest_pvalue	Coefficient_of_eigenassay	SVD_pCMs_only3CT	NoPrepr	SVD	93	PCT-Tx6_D_and_T200	F	PCT
Drug	D_and_T200_PCT	PCT	Cell_line.Tx6_D_and_T200	Plate.99	GOLM1	-2	0.125178897425837	pearson	1	Ttest_pvalue	Coefficient_of_eigenassay	SVD_pCMs_only3CT	NoPrepr	SVD	7878	PCT-Tx6_D_and_T200	F	PCT
Drug	D_and_T200_PCT	PCT	Cell_line.Tx6_D_and_T200	Plate.99	GOLPH3	-2	-0.360706932804611	pearson	1	Ttest_pvalue	Coefficient_of_eigenassay	SVD_pCMs_only3CT	NoPrepr	SVD	3584	PCT-Tx6_D_and_T200	F	PCT
Drug	D_and_T200_PCT	PCT	Cell_line.Tx6_D_and_T200	Plate.99	GOLPH3L	-2	-0.106889124231697	pearson	1	Ttest_pvalue	Coefficient_of_eigenassay	SVD_pCMs_only3CT	NoPrepr	SVD	8391	PCT-Tx6_D_and_T200	F	PCT
Drug	D_and_T200_PCT	PCT	Cell_line.Tx6_D_and_T200	Plate.99	GOLT1A	-2	0	pearson	1	Ttest_pvalue	Coefficient_of_eigenassay	SVD_pCMs_only3CT	NoPrepr	SVD	13519	PCT-Tx6_D_and_T200	F	PCT
Drug	D_and_T200_PCT	PCT	Cell_line.Tx6_D_and_T200	Plate.99	GOLT1B	-2	1.34593977043708	pearson	1	Ttest_pvalue	Coefficient_of_eigenassay	SVD_pCMs_only3CT	NoPrepr	SVD	271	PCT-Tx6_D_and_T200	F	PCT
Drug	D_and_T200_PCT	PCT	Cell_line.Tx6_D_and_T200	Plate.99	GON4L	-2	1.09663394241924	pearson	1	Ttest_pvalue	Coefficient_of_eigenassay	SVD_pCMs_only3CT	NoPrepr	SVD	472	PCT-Tx6_D_and_T200	F	PCT
Drug	D_and_T200_PCT	PCT	Cell_line.Tx6_D_and_T200	Plate.99	GOPC	-2	-0.131120140315028	pearson	1	Ttest_pvalue	Coefficient_of_eigenassay	SVD_pCMs_only3CT	NoPrepr	SVD	7730	PCT-Tx6_D_and_T200	F	PCT
Drug	D_and_T200_PCT	PCT	Cell_line.Tx6_D_and_T200	Plate.99	GORAB	-2	0.365945267585834	pearson	1	Ttest_pvalue	Coefficient_of_eigenassay	SVD_pCMs_only3CT	NoPrepr	SVD	3526	PCT-Tx6_D_and_T200	F	PCT
Drug	D_and_T200_PCT	PCT	Cell_line.Tx6_D_and_T200	Plate.99	GORASP1	-2	-0.120672120695563	pearson	1	Ttest_pvalue	Coefficient_of_eigenassay	SVD_pCMs_only3CT	NoPrepr	SVD	7993	PCT-Tx6_D_and_T200	F	PCT
Drug	D_and_T200_PCT	PCT	Cell_line.Tx6_D_and_T200	Plate.99	GORASP2	-2	-0.349142696080392	pearson	1	Ttest_pvalue	Coefficient_of_eigenassay	SVD_pCMs_only3CT	NoPrepr	SVD	3723	PCT-Tx6_D_and_T200	F	PCT
Drug	D_and_T200_PCT	PCT	Cell_line.Tx6_D_and_T200	Plate.99	GOSR1	-2	-0.36825003623716	pearson	1	Ttest_pvalue	Coefficient_of_eigenassay	SVD_pCMs_only3CT	NoPrepr	SVD	3495	PCT-Tx6_D_and_T200	F	PCT
Drug	D_and_T200_PCT	PCT	Cell_line.Tx6_D_and_T200	Plate.99	GOSR2	-2	-0.206274113206782	pearson	1	Ttest_pvalue	Coefficient_of_eigenassay	SVD_pCMs_only3CT	NoPrepr	SVD	6021	PCT-Tx6_D_and_T200	F	PCT
Drug	D_and_T200_PCT	PCT	Cell_line.Tx6_D_and_T200	Plate.99	GOT1	-2	-0.204206531312912	pearson	1	Ttest_pvalue	Coefficient_of_eigenassay	SVD_pCMs_only3CT	NoPrepr	SVD	6061	PCT-Tx6_D_and_T200	F	PCT
Drug	D_and_T200_PCT	PCT	Cell_line.Tx6_D_and_T200	Plate.99	GOT1L1	-2	0	pearson	1	Ttest_pvalue	Coefficient_of_eigenassay	SVD_pCMs_only3CT	NoPrepr	SVD	13519	PCT-Tx6_D_and_T200	F	PCT
Drug	D_and_T200_PCT	PCT	Cell_line.Tx6_D_and_T200	Plate.99	GOT2	-2	0.010444432433645	pearson	1	Ttest_pvalue	Coefficient_of_eigenassay	SVD_pCMs_only3CT	NoPrepr	SVD	11357	PCT-Tx6_D_and_T200	F	PCT
Drug	D_and_T200_PCT	PCT	Cell_line.Tx6_D_and_T200	Plate.99	GP1BA	-2	0.263272166456149	pearson	1	Ttest_pvalue	Coefficient_of_eigenassay	SVD_pCMs_only3CT	NoPrepr	SVD	5005	PCT-Tx6_D_and_T200	F	PCT
Drug	D_and_T200_PCT	PCT	Cell_line.Tx6_D_and_T200	Plate.99	GP5	-2	0	pearson	1	Ttest_pvalue	Coefficient_of_eigenassay	SVD_pCMs_only3CT	NoPrepr	SVD	13519	PCT-Tx6_D_and_T200	F	PCT
Drug	D_and_T200_PCT	PCT	Cell_line.Tx6_D_and_T200	Plate.99	GPAA1	-2	0.0476809161463792	pearson	1	Ttest_pvalue	Coefficient_of_eigenassay	SVD_pCMs_only3CT	NoPrepr	SVD	10116	PCT-Tx6_D_and_T200	F	PCT
Drug	D_and_T200_PCT	PCT	Cell_line.Tx6_D_and_T200	Plate.99	GPALPP1	-2	0.193410712980793	pearson	1	Ttest_pvalue	Coefficient_of_eigenassay	SVD_pCMs_only3CT	NoPrepr	SVD	6282	PCT-Tx6_D_and_T200	F	PCT
Drug	D_and_T200_PCT	PCT	Cell_line.Tx6_D_and_T200	Plate.99	GPAM	-2	0.0359265712962643	pearson	1	Ttest_pvalue	Coefficient_of_eigenassay	SVD_pCMs_only3CT	NoPrepr	SVD	10484	PCT-Tx6_D_and_T200	F	PCT
Drug	D_and_T200_PCT	PCT	Cell_line.Tx6_D_and_T200	Plate.99	GPAT2	-2	0.739248287042491	pearson	1	Ttest_pvalue	Coefficient_of_eigenassay	SVD_pCMs_only3CT	NoPrepr	SVD	1119	PCT-Tx6_D_and_T200	F	PCT
Drug	D_and_T200_PCT	PCT	Cell_line.Tx6_D_and_T200	Plate.99	GPAT3	-2	-0.650851734839406	pearson	1	Ttest_pvalue	Coefficient_of_eigenassay	SVD_pCMs_only3CT	NoPrepr	SVD	1444	PCT-Tx6_D_and_T200	F	PCT
Drug	D_and_T200_PCT	PCT	Cell_line.Tx6_D_and_T200	Plate.99	GPAT4	-2	-0.065264990535711	pearson	1	Ttest_pvalue	Coefficient_of_eigenassay	SVD_pCMs_only3CT	NoPrepr	SVD	9525	PCT-Tx6_D_and_T200	F	PCT
Drug	D_and_T200_PCT	PCT	Cell_line.Tx6_D_and_T200	Plate.99	GPATCH1	-2	-0.0374459492814101	pearson	1	Ttest_pvalue	Coefficient_of_eigenassay	SVD_pCMs_only3CT	NoPrepr	SVD	10437	PCT-Tx6_D_and_T200	F	PCT
Drug	D_and_T200_PCT	PCT	Cell_line.Tx6_D_and_T200	Plate.99	GPATCH11	-2	0.681538967823979	pearson	1	Ttest_pvalue	Coefficient_of_eigenassay	SVD_pCMs_only3CT	NoPrepr	SVD	1323	PCT-Tx6_D_and_T200	F	PCT
Drug	D_and_T200_PCT	PCT	Cell_line.Tx6_D_and_T200	Plate.99	GPATCH2	-2	0.0559413758703722	pearson	1	Ttest_pvalue	Coefficient_of_eigenassay	SVD_pCMs_only3CT	NoPrepr	SVD	9833	PCT-Tx6_D_and_T200	F	PCT
Drug	D_and_T200_PCT	PCT	Cell_line.Tx6_D_and_T200	Plate.99	GPATCH2L	-2	-0.237960110569032	pearson	1	Ttest_pvalue	Coefficient_of_eigenassay	SVD_pCMs_only3CT	NoPrepr	SVD	5422	PCT-Tx6_D_and_T200	F	PCT
Drug	D_and_T200_PCT	PCT	Cell_line.Tx6_D_and_T200	Plate.99	GPATCH3	-2	0.0391448692920164	pearson	1	Ttest_pvalue	Coefficient_of_eigenassay	SVD_pCMs_only3CT	NoPrepr	SVD	10386	PCT-Tx6_D_and_T200	F	PCT
Drug	D_and_T200_PCT	PCT	Cell_line.Tx6_D_and_T200	Plate.99	GPATCH4	-2	-0.0196905562884361	pearson	1	Ttest_pvalue	Coefficient_of_eigenassay	SVD_pCMs_only3CT	NoPrepr	SVD	11060	PCT-Tx6_D_and_T200	F	PCT
Drug	D_and_T200_PCT	PCT	Cell_line.Tx6_D_and_T200	Plate.99	GPATCH8	-2	0.209087203419639	pearson	1	Ttest_pvalue	Coefficient_of_eigenassay	SVD_pCMs_only3CT	NoPrepr	SVD	5970	PCT-Tx6_D_and_T200	F	PCT
Drug	D_and_T200_PCT	PCT	Cell_line.Tx6_D_and_T200	Plate.99	GPBAR1	-2	0	pearson	1	Ttest_pvalue	Coefficient_of_eigenassay	SVD_pCMs_only3CT	NoPrepr	SVD	13519	PCT-Tx6_D_and_T200	F	PCT
Drug	D_and_T200_PCT	PCT	Cell_line.Tx6_D_and_T200	Plate.99	GPBP1	-2	0.0432341511641559	pearson	1	Ttest_pvalue	Coefficient_of_eigenassay	SVD_pCMs_only3CT	NoPrepr	SVD	10255	PCT-Tx6_D_and_T200	F	PCT
Drug	D_and_T200_PCT	PCT	Cell_line.Tx6_D_and_T200	Plate.99	GPBP1L1	-2	-0.0300847818314343	pearson	1	Ttest_pvalue	Coefficient_of_eigenassay	SVD_pCMs_only3CT	NoPrepr	SVD	10679	PCT-Tx6_D_and_T200	F	PCT
Drug	D_and_T200_PCT	PCT	Cell_line.Tx6_D_and_T200	Plate.99	GPC1	-2	0.0825537635061673	pearson	1	Ttest_pvalue	Coefficient_of_eigenassay	SVD_pCMs_only3CT	NoPrepr	SVD	9055	PCT-Tx6_D_and_T200	F	PCT
Drug	D_and_T200_PCT	PCT	Cell_line.Tx6_D_and_T200	Plate.99	GPC2	-2	0.124388571618446	pearson	1	Ttest_pvalue	Coefficient_of_eigenassay	SVD_pCMs_only3CT	NoPrepr	SVD	7898	PCT-Tx6_D_and_T200	F	PCT
Drug	D_and_T200_PCT	PCT	Cell_line.Tx6_D_and_T200	Plate.99	GPC3	-2	0.0639315597471239	pearson	1	Ttest_pvalue	Coefficient_of_eigenassay	SVD_pCMs_only3CT	NoPrepr	SVD	9568	PCT-Tx6_D_and_T200	F	PCT
Drug	D_and_T200_PCT	PCT	Cell_line.Tx6_D_and_T200	Plate.99	GPC4	-2	0.264863586982823	pearson	1	Ttest_pvalue	Coefficient_of_eigenassay	SVD_pCMs_only3CT	NoPrepr	SVD	4977	PCT-Tx6_D_and_T200	F	PCT
Drug	D_and_T200_PCT	PCT	Cell_line.Tx6_D_and_T200	Plate.99	GPC5	-2	0	pearson	1	Ttest_pvalue	Coefficient_of_eigenassay	SVD_pCMs_only3CT	NoPrepr	SVD	13519	PCT-Tx6_D_and_T200	F	PCT
Drug	D_and_T200_PCT	PCT	Cell_line.Tx6_D_and_T200	Plate.99	GPC6	-2	-0.607102133095123	pearson	1	Ttest_pvalue	Coefficient_of_eigenassay	SVD_pCMs_only3CT	NoPrepr	SVD	1667	PCT-Tx6_D_and_T200	F	PCT
Drug	D_and_T200_PCT	PCT	Cell_line.Tx6_D_and_T200	Plate.99	GPCPD1	-2	-0.136238244665016	pearson	1	Ttest_pvalue	Coefficient_of_eigenassay	SVD_pCMs_only3CT	NoPrepr	SVD	7602	PCT-Tx6_D_and_T200	F	PCT
Drug	D_and_T200_PCT	PCT	Cell_line.Tx6_D_and_T200	Plate.99	GPD1	-2	0.123790594434197	pearson	1	Ttest_pvalue	Coefficient_of_eigenassay	SVD_pCMs_only3CT	NoPrepr	SVD	7920	PCT-Tx6_D_and_T200	F	PCT
Drug	D_and_T200_PCT	PCT	Cell_line.Tx6_D_and_T200	Plate.99	GPD1L	-2	-0.560919587685567	pearson	1	Ttest_pvalue	Coefficient_of_eigenassay	SVD_pCMs_only3CT	NoPrepr	SVD	1891	PCT-Tx6_D_and_T200	F	PCT
Drug	D_and_T200_PCT	PCT	Cell_line.Tx6_D_and_T200	Plate.99	GPD2	-2	-0.337029117430946	pearson	1	Ttest_pvalue	Coefficient_of_eigenassay	SVD_pCMs_only3CT	NoPrepr	SVD	3875	PCT-Tx6_D_and_T200	F	PCT
Drug	D_and_T200_PCT	PCT	Cell_line.Tx6_D_and_T200	Plate.99	GPER1	-2	0	pearson	1	Ttest_pvalue	Coefficient_of_eigenassay	SVD_pCMs_only3CT	NoPrepr	SVD	13519	PCT-Tx6_D_and_T200	F	PCT
Drug	D_and_T200_PCT	PCT	Cell_line.Tx6_D_and_T200	Plate.99	GPHN	-2	-0.164402800039559	pearson	1	Ttest_pvalue	Coefficient_of_eigenassay	SVD_pCMs_only3CT	NoPrepr	SVD	6937	PCT-Tx6_D_and_T200	F	PCT
Drug	D_and_T200_PCT	PCT	Cell_line.Tx6_D_and_T200	Plate.99	GPI	-2	-0.0636096286735598	pearson	1	Ttest_pvalue	Coefficient_of_eigenassay	SVD_pCMs_only3CT	NoPrepr	SVD	9583	PCT-Tx6_D_and_T200	F	PCT
Drug	D_and_T200_PCT	PCT	Cell_line.Tx6_D_and_T200	Plate.99	GPKOW	-2	0.708319961091885	pearson	1	Ttest_pvalue	Coefficient_of_eigenassay	SVD_pCMs_only3CT	NoPrepr	SVD	1219	PCT-Tx6_D_and_T200	F	PCT
Drug	D_and_T200_PCT	PCT	Cell_line.Tx6_D_and_T200	Plate.99	GPLD1	-2	0	pearson	1	Ttest_pvalue	Coefficient_of_eigenassay	SVD_pCMs_only3CT	NoPrepr	SVD	13519	PCT-Tx6_D_and_T200	F	PCT
Drug	D_and_T200_PCT	PCT	Cell_line.Tx6_D_and_T200	Plate.99	GPM6A	-2	0	pearson	1	Ttest_pvalue	Coefficient_of_eigenassay	SVD_pCMs_only3CT	NoPrepr	SVD	13519	PCT-Tx6_D_and_T200	F	PCT
Drug	D_and_T200_PCT	PCT	Cell_line.Tx6_D_and_T200	Plate.99	GPM6B	-2	0.0209065884104093	pearson	1	Ttest_pvalue	Coefficient_of_eigenassay	SVD_pCMs_only3CT	NoPrepr	SVD	11018	PCT-Tx6_D_and_T200	F	PCT
Drug	D_and_T200_PCT	PCT	Cell_line.Tx6_D_and_T200	Plate.99	GPN1	-2	-0.167309521392194	pearson	1	Ttest_pvalue	Coefficient_of_eigenassay	SVD_pCMs_only3CT	NoPrepr	SVD	6871	PCT-Tx6_D_and_T200	F	PCT
Drug	D_and_T200_PCT	PCT	Cell_line.Tx6_D_and_T200	Plate.99	GPN2	-2	0.196754031264073	pearson	1	Ttest_pvalue	Coefficient_of_eigenassay	SVD_pCMs_only3CT	NoPrepr	SVD	6219	PCT-Tx6_D_and_T200	F	PCT
Drug	D_and_T200_PCT	PCT	Cell_line.Tx6_D_and_T200	Plate.99	GPN3	-2	0.57644945125537	pearson	1	Ttest_pvalue	Coefficient_of_eigenassay	SVD_pCMs_only3CT	NoPrepr	SVD	1821	PCT-Tx6_D_and_T200	F	PCT
Drug	D_and_T200_PCT	PCT	Cell_line.Tx6_D_and_T200	Plate.99	GPNMB	-2	0.0414133976625939	pearson	1	Ttest_pvalue	Coefficient_of_eigenassay	SVD_pCMs_only3CT	NoPrepr	SVD	10313	PCT-Tx6_D_and_T200	F	PCT
Drug	D_and_T200_PCT	PCT	Cell_line.Tx6_D_and_T200	Plate.99	GPR1	-2	0.0139287880976643	pearson	1	Ttest_pvalue	Coefficient_of_eigenassay	SVD_pCMs_only3CT	NoPrepr	SVD	11239	PCT-Tx6_D_and_T200	F	PCT
Drug	D_and_T200_PCT	PCT	Cell_line.Tx6_D_and_T200	Plate.99	GPR107	-2	-0.194138584087226	pearson	1	Ttest_pvalue	Coefficient_of_eigenassay	SVD_pCMs_only3CT	NoPrepr	SVD	6271	PCT-Tx6_D_and_T200	F	PCT
Drug	D_and_T200_PCT	PCT	Cell_line.Tx6_D_and_T200	Plate.99	GPR108	-2	0.258640890769778	pearson	1	Ttest_pvalue	Coefficient_of_eigenassay	SVD_pCMs_only3CT	NoPrepr	SVD	5077	PCT-Tx6_D_and_T200	F	PCT
Drug	D_and_T200_PCT	PCT	Cell_line.Tx6_D_and_T200	Plate.99	GPR12	-2	0	pearson	1	Ttest_pvalue	Coefficient_of_eigenassay	SVD_pCMs_only3CT	NoPrepr	SVD	13519	PCT-Tx6_D_and_T200	F	PCT
Drug	D_and_T200_PCT	PCT	Cell_line.Tx6_D_and_T200	Plate.99	GPR132	-2	0	pearson	1	Ttest_pvalue	Coefficient_of_eigenassay	SVD_pCMs_only3CT	NoPrepr	SVD	13519	PCT-Tx6_D_and_T200	F	PCT
Drug	D_and_T200_PCT	PCT	Cell_line.Tx6_D_and_T200	Plate.99	GPR135	-2	1.17725306681133	pearson	1	Ttest_pvalue	Coefficient_of_eigenassay	SVD_pCMs_only3CT	NoPrepr	SVD	393	PCT-Tx6_D_and_T200	F	PCT
Drug	D_and_T200_PCT	PCT	Cell_line.Tx6_D_and_T200	Plate.99	GPR137	-2	0.264951537501042	pearson	1	Ttest_pvalue	Coefficient_of_eigenassay	SVD_pCMs_only3CT	NoPrepr	SVD	4975	PCT-Tx6_D_and_T200	F	PCT
Drug	D_and_T200_PCT	PCT	Cell_line.Tx6_D_and_T200	Plate.99	GPR137B	-2	-0.220531820957348	pearson	1	Ttest_pvalue	Coefficient_of_eigenassay	SVD_pCMs_only3CT	NoPrepr	SVD	5764	PCT-Tx6_D_and_T200	F	PCT
Drug	D_and_T200_PCT	PCT	Cell_line.Tx6_D_and_T200	Plate.99	GPR137C	-2	2.19344055637857	pearson	1	Ttest_pvalue	Coefficient_of_eigenassay	SVD_pCMs_only3CT	NoPrepr	SVD	50	PCT-Tx6_D_and_T200	F	PCT
Drug	D_and_T200_PCT	PCT	Cell_line.Tx6_D_and_T200	Plate.99	GPR143	-2	0.979871245776116	pearson	1	Ttest_pvalue	Coefficient_of_eigenassay	SVD_pCMs_only3CT	NoPrepr	SVD	627	PCT-Tx6_D_and_T200	F	PCT
Drug	D_and_T200_PCT	PCT	Cell_line.Tx6_D_and_T200	Plate.99	GPR146	-2	0	pearson	1	Ttest_pvalue	Coefficient_of_eigenassay	SVD_pCMs_only3CT	NoPrepr	SVD	13519	PCT-Tx6_D_and_T200	F	PCT
Drug	D_and_T200_PCT	PCT	Cell_line.Tx6_D_and_T200	Plate.99	GPR153	-2	-0.0265439717799735	pearson	1	Ttest_pvalue	Coefficient_of_eigenassay	SVD_pCMs_only3CT	NoPrepr	SVD	10810	PCT-Tx6_D_and_T200	F	PCT
Drug	D_and_T200_PCT	PCT	Cell_line.Tx6_D_and_T200	Plate.99	GPR155	-2	-0.214617614978074	pearson	1	Ttest_pvalue	Coefficient_of_eigenassay	SVD_pCMs_only3CT	NoPrepr	SVD	5869	PCT-Tx6_D_and_T200	F	PCT
Drug	D_and_T200_PCT	PCT	Cell_line.Tx6_D_and_T200	Plate.99	GPR156	-2	0	pearson	1	Ttest_pvalue	Coefficient_of_eigenassay	SVD_pCMs_only3CT	NoPrepr	SVD	13519	PCT-Tx6_D_and_T200	F	PCT
Drug	D_and_T200_PCT	PCT	Cell_line.Tx6_D_and_T200	Plate.99	GPR157	-2	0	pearson	1	Ttest_pvalue	Coefficient_of_eigenassay	SVD_pCMs_only3CT	NoPrepr	SVD	13519	PCT-Tx6_D_and_T200	F	PCT
Drug	D_and_T200_PCT	PCT	Cell_line.Tx6_D_and_T200	Plate.99	GPR158	-2	0	pearson	1	Ttest_pvalue	Coefficient_of_eigenassay	SVD_pCMs_only3CT	NoPrepr	SVD	13519	PCT-Tx6_D_and_T200	F	PCT
Drug	D_and_T200_PCT	PCT	Cell_line.Tx6_D_and_T200	Plate.99	GPR160	-2	-0.274521744321086	pearson	1	Ttest_pvalue	Coefficient_of_eigenassay	SVD_pCMs_only3CT	NoPrepr	SVD	4826	PCT-Tx6_D_and_T200	F	PCT
Drug	D_and_T200_PCT	PCT	Cell_line.Tx6_D_and_T200	Plate.99	GPR161	-2	-0.616402152524549	pearson	1	Ttest_pvalue	Coefficient_of_eigenassay	SVD_pCMs_only3CT	NoPrepr	SVD	1615	PCT-Tx6_D_and_T200	F	PCT
Drug	D_and_T200_PCT	PCT	Cell_line.Tx6_D_and_T200	Plate.99	GPR162	-2	0.190982674478727	pearson	1	Ttest_pvalue	Coefficient_of_eigenassay	SVD_pCMs_only3CT	NoPrepr	SVD	6330	PCT-Tx6_D_and_T200	F	PCT
Drug	D_and_T200_PCT	PCT	Cell_line.Tx6_D_and_T200	Plate.99	GPR17	-2	-0.00481507062582213	pearson	1	Ttest_pvalue	Coefficient_of_eigenassay	SVD_pCMs_only3CT	NoPrepr	SVD	11561	PCT-Tx6_D_and_T200	F	PCT
Drug	D_and_T200_PCT	PCT	Cell_line.Tx6_D_and_T200	Plate.99	GPR171	-2	0	pearson	1	Ttest_pvalue	Coefficient_of_eigenassay	SVD_pCMs_only3CT	NoPrepr	SVD	13519	PCT-Tx6_D_and_T200	F	PCT
Drug	D_and_T200_PCT	PCT	Cell_line.Tx6_D_and_T200	Plate.99	GPR173	-2	-0.000965525138253602	pearson	1	Ttest_pvalue	Coefficient_of_eigenassay	SVD_pCMs_only3CT	NoPrepr	SVD	11694	PCT-Tx6_D_and_T200	F	PCT
Drug	D_and_T200_PCT	PCT	Cell_line.Tx6_D_and_T200	Plate.99	GPR176	-2	1.35416366676518	pearson	1	Ttest_pvalue	Coefficient_of_eigenassay	SVD_pCMs_only3CT	NoPrepr	SVD	263	PCT-Tx6_D_and_T200	F	PCT
Drug	D_and_T200_PCT	PCT	Cell_line.Tx6_D_and_T200	Plate.99	GPR18	-2	0	pearson	1	Ttest_pvalue	Coefficient_of_eigenassay	SVD_pCMs_only3CT	NoPrepr	SVD	13519	PCT-Tx6_D_and_T200	F	PCT
Drug	D_and_T200_PCT	PCT	Cell_line.Tx6_D_and_T200	Plate.99	GPR180	-2	-0.473837216267841	pearson	1	Ttest_pvalue	Coefficient_of_eigenassay	SVD_pCMs_only3CT	NoPrepr	SVD	2549	PCT-Tx6_D_and_T200	F	PCT
Drug	D_and_T200_PCT	PCT	Cell_line.Tx6_D_and_T200	Plate.99	GPR182	-2	0	pearson	1	Ttest_pvalue	Coefficient_of_eigenassay	SVD_pCMs_only3CT	NoPrepr	SVD	13519	PCT-Tx6_D_and_T200	F	PCT
Drug	D_and_T200_PCT	PCT	Cell_line.Tx6_D_and_T200	Plate.99	GPR183	-2	0.587460305309277	pearson	1	Ttest_pvalue	Coefficient_of_eigenassay	SVD_pCMs_only3CT	NoPrepr	SVD	1773	PCT-Tx6_D_and_T200	F	PCT
Drug	D_and_T200_PCT	PCT	Cell_line.Tx6_D_and_T200	Plate.99	GPR19	-2	0	pearson	1	Ttest_pvalue	Coefficient_of_eigenassay	SVD_pCMs_only3CT	NoPrepr	SVD	13519	PCT-Tx6_D_and_T200	F	PCT
Drug	D_and_T200_PCT	PCT	Cell_line.Tx6_D_and_T200	Plate.99	GPR21	-2	-0.659086268002836	pearson	1	Ttest_pvalue	Coefficient_of_eigenassay	SVD_pCMs_only3CT	NoPrepr	SVD	1410	PCT-Tx6_D_and_T200	F	PCT
Drug	D_and_T200_PCT	PCT	Cell_line.Tx6_D_and_T200	Plate.99	GPR22	-2	-0.57894465643803	pearson	1	Ttest_pvalue	Coefficient_of_eigenassay	SVD_pCMs_only3CT	NoPrepr	SVD	1808	PCT-Tx6_D_and_T200	F	PCT
Drug	D_and_T200_PCT	PCT	Cell_line.Tx6_D_and_T200	Plate.99	GPR26	-2	0	pearson	1	Ttest_pvalue	Coefficient_of_eigenassay	SVD_pCMs_only3CT	NoPrepr	SVD	13519	PCT-Tx6_D_and_T200	F	PCT
Drug	D_and_T200_PCT	PCT	Cell_line.Tx6_D_and_T200	Plate.99	GPR27	-2	0	pearson	1	Ttest_pvalue	Coefficient_of_eigenassay	SVD_pCMs_only3CT	NoPrepr	SVD	13519	PCT-Tx6_D_and_T200	F	PCT
Drug	D_and_T200_PCT	PCT	Cell_line.Tx6_D_and_T200	Plate.99	GPR3	-2	-1.27551206621245	pearson	1	Ttest_pvalue	Coefficient_of_eigenassay	SVD_pCMs_only3CT	NoPrepr	SVD	306	PCT-Tx6_D_and_T200	F	PCT
Drug	D_and_T200_PCT	PCT	Cell_line.Tx6_D_and_T200	Plate.99	GPR34	-2	0	pearson	1	Ttest_pvalue	Coefficient_of_eigenassay	SVD_pCMs_only3CT	NoPrepr	SVD	13519	PCT-Tx6_D_and_T200	F	PCT
Drug	D_and_T200_PCT	PCT	Cell_line.Tx6_D_and_T200	Plate.99	GPR35	-2	-0.0901902695479695	pearson	1	Ttest_pvalue	Coefficient_of_eigenassay	SVD_pCMs_only3CT	NoPrepr	SVD	8845	PCT-Tx6_D_and_T200	F	PCT
Drug	D_and_T200_PCT	PCT	Cell_line.Tx6_D_and_T200	Plate.99	GPR37	-2	0.0561181392277099	pearson	1	Ttest_pvalue	Coefficient_of_eigenassay	SVD_pCMs_only3CT	NoPrepr	SVD	9824	PCT-Tx6_D_and_T200	F	PCT
Drug	D_and_T200_PCT	PCT	Cell_line.Tx6_D_and_T200	Plate.99	GPR37L1	-2	0	pearson	1	Ttest_pvalue	Coefficient_of_eigenassay	SVD_pCMs_only3CT	NoPrepr	SVD	13519	PCT-Tx6_D_and_T200	F	PCT
Drug	D_and_T200_PCT	PCT	Cell_line.Tx6_D_and_T200	Plate.99	GPR39	-2	0	pearson	1	Ttest_pvalue	Coefficient_of_eigenassay	SVD_pCMs_only3CT	NoPrepr	SVD	13519	PCT-Tx6_D_and_T200	F	PCT
Drug	D_and_T200_PCT	PCT	Cell_line.Tx6_D_and_T200	Plate.99	GPR50	-2	0	pearson	1	Ttest_pvalue	Coefficient_of_eigenassay	SVD_pCMs_only3CT	NoPrepr	SVD	13519	PCT-Tx6_D_and_T200	F	PCT
Drug	D_and_T200_PCT	PCT	Cell_line.Tx6_D_and_T200	Plate.99	GPR52	-2	0	pearson	1	Ttest_pvalue	Coefficient_of_eigenassay	SVD_pCMs_only3CT	NoPrepr	SVD	13519	PCT-Tx6_D_and_T200	F	PCT
Drug	D_and_T200_PCT	PCT	Cell_line.Tx6_D_and_T200	Plate.99	GPR61	-2	0.420313026956306	pearson	1	Ttest_pvalue	Coefficient_of_eigenassay	SVD_pCMs_only3CT	NoPrepr	SVD	3002	PCT-Tx6_D_and_T200	F	PCT
Drug	D_and_T200_PCT	PCT	Cell_line.Tx6_D_and_T200	Plate.99	GPR62	-2	0	pearson	1	Ttest_pvalue	Coefficient_of_eigenassay	SVD_pCMs_only3CT	NoPrepr	SVD	13519	PCT-Tx6_D_and_T200	F	PCT
Drug	D_and_T200_PCT	PCT	Cell_line.Tx6_D_and_T200	Plate.99	GPR63	-2	-0.264615713400588	pearson	1	Ttest_pvalue	Coefficient_of_eigenassay	SVD_pCMs_only3CT	NoPrepr	SVD	4982	PCT-Tx6_D_and_T200	F	PCT
Drug	D_and_T200_PCT	PCT	Cell_line.Tx6_D_and_T200	Plate.99	GPR68	-2	0	pearson	1	Ttest_pvalue	Coefficient_of_eigenassay	SVD_pCMs_only3CT	NoPrepr	SVD	13519	PCT-Tx6_D_and_T200	F	PCT
Drug	D_and_T200_PCT	PCT	Cell_line.Tx6_D_and_T200	Plate.99	GPR75	-2	0	pearson	1	Ttest_pvalue	Coefficient_of_eigenassay	SVD_pCMs_only3CT	NoPrepr	SVD	13519	PCT-Tx6_D_and_T200	F	PCT
Drug	D_and_T200_PCT	PCT	Cell_line.Tx6_D_and_T200	Plate.99	GPR82	-2	0	pearson	1	Ttest_pvalue	Coefficient_of_eigenassay	SVD_pCMs_only3CT	NoPrepr	SVD	13519	PCT-Tx6_D_and_T200	F	PCT
Drug	D_and_T200_PCT	PCT	Cell_line.Tx6_D_and_T200	Plate.99	GPR83	-2	0	pearson	1	Ttest_pvalue	Coefficient_of_eigenassay	SVD_pCMs_only3CT	NoPrepr	SVD	13519	PCT-Tx6_D_and_T200	F	PCT
Drug	D_and_T200_PCT	PCT	Cell_line.Tx6_D_and_T200	Plate.99	GPR85	-2	0	pearson	1	Ttest_pvalue	Coefficient_of_eigenassay	SVD_pCMs_only3CT	NoPrepr	SVD	13519	PCT-Tx6_D_and_T200	F	PCT
Drug	D_and_T200_PCT	PCT	Cell_line.Tx6_D_and_T200	Plate.99	GPR87	-2	0	pearson	1	Ttest_pvalue	Coefficient_of_eigenassay	SVD_pCMs_only3CT	NoPrepr	SVD	13519	PCT-Tx6_D_and_T200	F	PCT
Drug	D_and_T200_PCT	PCT	Cell_line.Tx6_D_and_T200	Plate.99	GPR89A	-2	-0.00705796599859938	pearson	1	Ttest_pvalue	Coefficient_of_eigenassay	SVD_pCMs_only3CT	NoPrepr	SVD	11472	PCT-Tx6_D_and_T200	F	PCT
Drug	D_and_T200_PCT	PCT	Cell_line.Tx6_D_and_T200	Plate.99	GPR89B	-2	-0.290628007730273	pearson	1	Ttest_pvalue	Coefficient_of_eigenassay	SVD_pCMs_only3CT	NoPrepr	SVD	4560	PCT-Tx6_D_and_T200	F	PCT
Drug	D_and_T200_PCT	PCT	Cell_line.Tx6_D_and_T200	Plate.99	GPRASP1	-2	0.888095826487034	pearson	1	Ttest_pvalue	Coefficient_of_eigenassay	SVD_pCMs_only3CT	NoPrepr	SVD	771	PCT-Tx6_D_and_T200	F	PCT
Drug	D_and_T200_PCT	PCT	Cell_line.Tx6_D_and_T200	Plate.99	GPRASP2	-2	0	pearson	1	Ttest_pvalue	Coefficient_of_eigenassay	SVD_pCMs_only3CT	NoPrepr	SVD	13519	PCT-Tx6_D_and_T200	F	PCT
Drug	D_and_T200_PCT	PCT	Cell_line.Tx6_D_and_T200	Plate.99	GPRC5A	-2	0.301608202241804	pearson	1	Ttest_pvalue	Coefficient_of_eigenassay	SVD_pCMs_only3CT	NoPrepr	SVD	4389	PCT-Tx6_D_and_T200	F	PCT
Drug	D_and_T200_PCT	PCT	Cell_line.Tx6_D_and_T200	Plate.99	GPRC5B	-2	-0.222858771934394	pearson	1	Ttest_pvalue	Coefficient_of_eigenassay	SVD_pCMs_only3CT	NoPrepr	SVD	5723	PCT-Tx6_D_and_T200	F	PCT
Drug	D_and_T200_PCT	PCT	Cell_line.Tx6_D_and_T200	Plate.99	GPRC5C	-2	-0.0253970120783391	pearson	1	Ttest_pvalue	Coefficient_of_eigenassay	SVD_pCMs_only3CT	NoPrepr	SVD	10848	PCT-Tx6_D_and_T200	F	PCT
Drug	D_and_T200_PCT	PCT	Cell_line.Tx6_D_and_T200	Plate.99	GPRIN1	-2	0	pearson	1	Ttest_pvalue	Coefficient_of_eigenassay	SVD_pCMs_only3CT	NoPrepr	SVD	13519	PCT-Tx6_D_and_T200	F	PCT
Drug	D_and_T200_PCT	PCT	Cell_line.Tx6_D_and_T200	Plate.99	GPRIN2	-2	0	pearson	1	Ttest_pvalue	Coefficient_of_eigenassay	SVD_pCMs_only3CT	NoPrepr	SVD	13519	PCT-Tx6_D_and_T200	F	PCT
Drug	D_and_T200_PCT	PCT	Cell_line.Tx6_D_and_T200	Plate.99	GPRIN3	-2	-0.190715642648063	pearson	1	Ttest_pvalue	Coefficient_of_eigenassay	SVD_pCMs_only3CT	NoPrepr	SVD	6334	PCT-Tx6_D_and_T200	F	PCT
Drug	D_and_T200_PCT	PCT	Cell_line.Tx6_D_and_T200	Plate.99	GPS1	-2	0.0225170526273806	pearson	1	Ttest_pvalue	Coefficient_of_eigenassay	SVD_pCMs_only3CT	NoPrepr	SVD	10950	PCT-Tx6_D_and_T200	F	PCT
Drug	D_and_T200_PCT	PCT	Cell_line.Tx6_D_and_T200	Plate.99	GPS2	-2	-0.0767400128772383	pearson	1	Ttest_pvalue	Coefficient_of_eigenassay	SVD_pCMs_only3CT	NoPrepr	SVD	9211	PCT-Tx6_D_and_T200	F	PCT
Drug	D_and_T200_PCT	PCT	Cell_line.Tx6_D_and_T200	Plate.99	GPSM1	-2	0.985539066455153	pearson	1	Ttest_pvalue	Coefficient_of_eigenassay	SVD_pCMs_only3CT	NoPrepr	SVD	614	PCT-Tx6_D_and_T200	F	PCT
Drug	D_and_T200_PCT	PCT	Cell_line.Tx6_D_and_T200	Plate.99	GPSM2	-2	0.0180192237644114	pearson	1	Ttest_pvalue	Coefficient_of_eigenassay	SVD_pCMs_only3CT	NoPrepr	SVD	11122	PCT-Tx6_D_and_T200	F	PCT
Drug	D_and_T200_PCT	PCT	Cell_line.Tx6_D_and_T200	Plate.99	GPT	-2	0	pearson	1	Ttest_pvalue	Coefficient_of_eigenassay	SVD_pCMs_only3CT	NoPrepr	SVD	13519	PCT-Tx6_D_and_T200	F	PCT
Drug	D_and_T200_PCT	PCT	Cell_line.Tx6_D_and_T200	Plate.99	GPT2	-2	0.347191850760819	pearson	1	Ttest_pvalue	Coefficient_of_eigenassay	SVD_pCMs_only3CT	NoPrepr	SVD	3756	PCT-Tx6_D_and_T200	F	PCT
Drug	D_and_T200_PCT	PCT	Cell_line.Tx6_D_and_T200	Plate.99	GPX1	-2	0.0892377901289026	pearson	1	Ttest_pvalue	Coefficient_of_eigenassay	SVD_pCMs_only3CT	NoPrepr	SVD	8870	PCT-Tx6_D_and_T200	F	PCT
Drug	D_and_T200_PCT	PCT	Cell_line.Tx6_D_and_T200	Plate.99	GPX2	-2	0	pearson	1	Ttest_pvalue	Coefficient_of_eigenassay	SVD_pCMs_only3CT	NoPrepr	SVD	13519	PCT-Tx6_D_and_T200	F	PCT
Drug	D_and_T200_PCT	PCT	Cell_line.Tx6_D_and_T200	Plate.99	GPX3	-2	-0.380228795396473	pearson	1	Ttest_pvalue	Coefficient_of_eigenassay	SVD_pCMs_only3CT	NoPrepr	SVD	3350	PCT-Tx6_D_and_T200	F	PCT
Drug	D_and_T200_PCT	PCT	Cell_line.Tx6_D_and_T200	Plate.99	GPX4	-2	-0.0966797294937965	pearson	1	Ttest_pvalue	Coefficient_of_eigenassay	SVD_pCMs_only3CT	NoPrepr	SVD	8653	PCT-Tx6_D_and_T200	F	PCT
Drug	D_and_T200_PCT	PCT	Cell_line.Tx6_D_and_T200	Plate.99	GPX7	-2	-0.104298329908734	pearson	1	Ttest_pvalue	Coefficient_of_eigenassay	SVD_pCMs_only3CT	NoPrepr	SVD	8459	PCT-Tx6_D_and_T200	F	PCT
Drug	D_and_T200_PCT	PCT	Cell_line.Tx6_D_and_T200	Plate.99	GPX8	-2	-0.146876701164233	pearson	1	Ttest_pvalue	Coefficient_of_eigenassay	SVD_pCMs_only3CT	NoPrepr	SVD	7343	PCT-Tx6_D_and_T200	F	PCT
Drug	D_and_T200_PCT	PCT	Cell_line.Tx6_D_and_T200	Plate.99	GRAMD1A	-2	0.19669595598292	pearson	1	Ttest_pvalue	Coefficient_of_eigenassay	SVD_pCMs_only3CT	NoPrepr	SVD	6220	PCT-Tx6_D_and_T200	F	PCT
Drug	D_and_T200_PCT	PCT	Cell_line.Tx6_D_and_T200	Plate.99	GRAMD1B	-2	-0.804000312105704	pearson	1	Ttest_pvalue	Coefficient_of_eigenassay	SVD_pCMs_only3CT	NoPrepr	SVD	936	PCT-Tx6_D_and_T200	F	PCT
Drug	D_and_T200_PCT	PCT	Cell_line.Tx6_D_and_T200	Plate.99	GRAMD1C	-2	1.44384405104775	pearson	1	Ttest_pvalue	Coefficient_of_eigenassay	SVD_pCMs_only3CT	NoPrepr	SVD	216	PCT-Tx6_D_and_T200	F	PCT
Drug	D_and_T200_PCT	PCT	Cell_line.Tx6_D_and_T200	Plate.99	GRAMD2A	-2	0	pearson	1	Ttest_pvalue	Coefficient_of_eigenassay	SVD_pCMs_only3CT	NoPrepr	SVD	13519	PCT-Tx6_D_and_T200	F	PCT
Drug	D_and_T200_PCT	PCT	Cell_line.Tx6_D_and_T200	Plate.99	GRAMD2B	-2	-0.0119353049145391	pearson	1	Ttest_pvalue	Coefficient_of_eigenassay	SVD_pCMs_only3CT	NoPrepr	SVD	11306	PCT-Tx6_D_and_T200	F	PCT
Drug	D_and_T200_PCT	PCT	Cell_line.Tx6_D_and_T200	Plate.99	GRAMD4	-2	-0.312505393566357	pearson	1	Ttest_pvalue	Coefficient_of_eigenassay	SVD_pCMs_only3CT	NoPrepr	SVD	4217	PCT-Tx6_D_and_T200	F	PCT
Drug	D_and_T200_PCT	PCT	Cell_line.Tx6_D_and_T200	Plate.99	GRAP	-2	0	pearson	1	Ttest_pvalue	Coefficient_of_eigenassay	SVD_pCMs_only3CT	NoPrepr	SVD	13519	PCT-Tx6_D_and_T200	F	PCT
Drug	D_and_T200_PCT	PCT	Cell_line.Tx6_D_and_T200	Plate.99	GRAP2	-2	0	pearson	1	Ttest_pvalue	Coefficient_of_eigenassay	SVD_pCMs_only3CT	NoPrepr	SVD	13519	PCT-Tx6_D_and_T200	F	PCT
Drug	D_and_T200_PCT	PCT	Cell_line.Tx6_D_and_T200	Plate.99	GRASP	-2	0	pearson	1	Ttest_pvalue	Coefficient_of_eigenassay	SVD_pCMs_only3CT	NoPrepr	SVD	13519	PCT-Tx6_D_and_T200	F	PCT
Drug	D_and_T200_PCT	PCT	Cell_line.Tx6_D_and_T200	Plate.99	GRB10	-2	0.120254694825245	pearson	1	Ttest_pvalue	Coefficient_of_eigenassay	SVD_pCMs_only3CT	NoPrepr	SVD	8008	PCT-Tx6_D_and_T200	F	PCT
Drug	D_and_T200_PCT	PCT	Cell_line.Tx6_D_and_T200	Plate.99	GRB14	-2	0	pearson	1	Ttest_pvalue	Coefficient_of_eigenassay	SVD_pCMs_only3CT	NoPrepr	SVD	13519	PCT-Tx6_D_and_T200	F	PCT
Drug	D_and_T200_PCT	PCT	Cell_line.Tx6_D_and_T200	Plate.99	GRB2	-2	-0.0919372040124175	pearson	1	Ttest_pvalue	Coefficient_of_eigenassay	SVD_pCMs_only3CT	NoPrepr	SVD	8803	PCT-Tx6_D_and_T200	F	PCT
Drug	D_and_T200_PCT	PCT	Cell_line.Tx6_D_and_T200	Plate.99	GRB7	-2	0	pearson	1	Ttest_pvalue	Coefficient_of_eigenassay	SVD_pCMs_only3CT	NoPrepr	SVD	13519	PCT-Tx6_D_and_T200	F	PCT
Drug	D_and_T200_PCT	PCT	Cell_line.Tx6_D_and_T200	Plate.99	GREB1	-2	0.0988155454662149	pearson	1	Ttest_pvalue	Coefficient_of_eigenassay	SVD_pCMs_only3CT	NoPrepr	SVD	8587	PCT-Tx6_D_and_T200	F	PCT
Drug	D_and_T200_PCT	PCT	Cell_line.Tx6_D_and_T200	Plate.99	GREB1L	-2	1.03882754227726	pearson	1	Ttest_pvalue	Coefficient_of_eigenassay	SVD_pCMs_only3CT	NoPrepr	SVD	550	PCT-Tx6_D_and_T200	F	PCT
Drug	D_and_T200_PCT	PCT	Cell_line.Tx6_D_and_T200	Plate.99	GREM2	-2	0	pearson	1	Ttest_pvalue	Coefficient_of_eigenassay	SVD_pCMs_only3CT	NoPrepr	SVD	13519	PCT-Tx6_D_and_T200	F	PCT
Drug	D_and_T200_PCT	PCT	Cell_line.Tx6_D_and_T200	Plate.99	GRHL1	-2	0	pearson	1	Ttest_pvalue	Coefficient_of_eigenassay	SVD_pCMs_only3CT	NoPrepr	SVD	13519	PCT-Tx6_D_and_T200	F	PCT
Drug	D_and_T200_PCT	PCT	Cell_line.Tx6_D_and_T200	Plate.99	GRHL2	-2	0	pearson	1	Ttest_pvalue	Coefficient_of_eigenassay	SVD_pCMs_only3CT	NoPrepr	SVD	13519	PCT-Tx6_D_and_T200	F	PCT
Drug	D_and_T200_PCT	PCT	Cell_line.Tx6_D_and_T200	Plate.99	GRHL3	-2	0	pearson	1	Ttest_pvalue	Coefficient_of_eigenassay	SVD_pCMs_only3CT	NoPrepr	SVD	13519	PCT-Tx6_D_and_T200	F	PCT
Drug	D_and_T200_PCT	PCT	Cell_line.Tx6_D_and_T200	Plate.99	GRHPR	-2	0.00593110925198918	pearson	1	Ttest_pvalue	Coefficient_of_eigenassay	SVD_pCMs_only3CT	NoPrepr	SVD	11522	PCT-Tx6_D_and_T200	F	PCT
Drug	D_and_T200_PCT	PCT	Cell_line.Tx6_D_and_T200	Plate.99	GRIA1	-2	0	pearson	1	Ttest_pvalue	Coefficient_of_eigenassay	SVD_pCMs_only3CT	NoPrepr	SVD	13519	PCT-Tx6_D_and_T200	F	PCT
Drug	D_and_T200_PCT	PCT	Cell_line.Tx6_D_and_T200	Plate.99	GRIA2	-2	0	pearson	1	Ttest_pvalue	Coefficient_of_eigenassay	SVD_pCMs_only3CT	NoPrepr	SVD	13519	PCT-Tx6_D_and_T200	F	PCT
Drug	D_and_T200_PCT	PCT	Cell_line.Tx6_D_and_T200	Plate.99	GRIA3	-2	0.13415191559124	pearson	1	Ttest_pvalue	Coefficient_of_eigenassay	SVD_pCMs_only3CT	NoPrepr	SVD	7655	PCT-Tx6_D_and_T200	F	PCT
Drug	D_and_T200_PCT	PCT	Cell_line.Tx6_D_and_T200	Plate.99	GRIA4	-2	1.03866648473701	pearson	1	Ttest_pvalue	Coefficient_of_eigenassay	SVD_pCMs_only3CT	NoPrepr	SVD	551	PCT-Tx6_D_and_T200	F	PCT
Drug	D_and_T200_PCT	PCT	Cell_line.Tx6_D_and_T200	Plate.99	GRID1	-2	0.51576481042232	pearson	1	Ttest_pvalue	Coefficient_of_eigenassay	SVD_pCMs_only3CT	NoPrepr	SVD	2221	PCT-Tx6_D_and_T200	F	PCT
Drug	D_and_T200_PCT	PCT	Cell_line.Tx6_D_and_T200	Plate.99	GRID2	-2	0	pearson	1	Ttest_pvalue	Coefficient_of_eigenassay	SVD_pCMs_only3CT	NoPrepr	SVD	13519	PCT-Tx6_D_and_T200	F	PCT
Drug	D_and_T200_PCT	PCT	Cell_line.Tx6_D_and_T200	Plate.99	GRID2IP	-2	0	pearson	1	Ttest_pvalue	Coefficient_of_eigenassay	SVD_pCMs_only3CT	NoPrepr	SVD	13519	PCT-Tx6_D_and_T200	F	PCT
Drug	D_and_T200_PCT	PCT	Cell_line.Tx6_D_and_T200	Plate.99	GRIFIN	-2	0	pearson	1	Ttest_pvalue	Coefficient_of_eigenassay	SVD_pCMs_only3CT	NoPrepr	SVD	13519	PCT-Tx6_D_and_T200	F	PCT
Drug	D_and_T200_PCT	PCT	Cell_line.Tx6_D_and_T200	Plate.99	GRIK1	-2	0	pearson	1	Ttest_pvalue	Coefficient_of_eigenassay	SVD_pCMs_only3CT	NoPrepr	SVD	13519	PCT-Tx6_D_and_T200	F	PCT
Drug	D_and_T200_PCT	PCT	Cell_line.Tx6_D_and_T200	Plate.99	GRIK2	-2	0.0863827545431369	pearson	1	Ttest_pvalue	Coefficient_of_eigenassay	SVD_pCMs_only3CT	NoPrepr	SVD	8955	PCT-Tx6_D_and_T200	F	PCT
Drug	D_and_T200_PCT	PCT	Cell_line.Tx6_D_and_T200	Plate.99	GRIK3	-2	0	pearson	1	Ttest_pvalue	Coefficient_of_eigenassay	SVD_pCMs_only3CT	NoPrepr	SVD	13519	PCT-Tx6_D_and_T200	F	PCT
Drug	D_and_T200_PCT	PCT	Cell_line.Tx6_D_and_T200	Plate.99	GRIK4	-2	0	pearson	1	Ttest_pvalue	Coefficient_of_eigenassay	SVD_pCMs_only3CT	NoPrepr	SVD	13519	PCT-Tx6_D_and_T200	F	PCT
Drug	D_and_T200_PCT	PCT	Cell_line.Tx6_D_and_T200	Plate.99	GRIK5	-2	0.362512498301748	pearson	1	Ttest_pvalue	Coefficient_of_eigenassay	SVD_pCMs_only3CT	NoPrepr	SVD	3566	PCT-Tx6_D_and_T200	F	PCT
Drug	D_and_T200_PCT	PCT	Cell_line.Tx6_D_and_T200	Plate.99	GRIN1	-2	0	pearson	1	Ttest_pvalue	Coefficient_of_eigenassay	SVD_pCMs_only3CT	NoPrepr	SVD	13519	PCT-Tx6_D_and_T200	F	PCT
Drug	D_and_T200_PCT	PCT	Cell_line.Tx6_D_and_T200	Plate.99	GRIN2A	-2	0	pearson	1	Ttest_pvalue	Coefficient_of_eigenassay	SVD_pCMs_only3CT	NoPrepr	SVD	13519	PCT-Tx6_D_and_T200	F	PCT
Drug	D_and_T200_PCT	PCT	Cell_line.Tx6_D_and_T200	Plate.99	GRIN2B	-2	0	pearson	1	Ttest_pvalue	Coefficient_of_eigenassay	SVD_pCMs_only3CT	NoPrepr	SVD	13519	PCT-Tx6_D_and_T200	F	PCT
Drug	D_and_T200_PCT	PCT	Cell_line.Tx6_D_and_T200	Plate.99	GRIN2C	-2	0	pearson	1	Ttest_pvalue	Coefficient_of_eigenassay	SVD_pCMs_only3CT	NoPrepr	SVD	13519	PCT-Tx6_D_and_T200	F	PCT
Drug	D_and_T200_PCT	PCT	Cell_line.Tx6_D_and_T200	Plate.99	GRIN2D	-2	-0.511895376948005	pearson	1	Ttest_pvalue	Coefficient_of_eigenassay	SVD_pCMs_only3CT	NoPrepr	SVD	2248	PCT-Tx6_D_and_T200	F	PCT
Drug	D_and_T200_PCT	PCT	Cell_line.Tx6_D_and_T200	Plate.99	GRIN3A	-2	0	pearson	1	Ttest_pvalue	Coefficient_of_eigenassay	SVD_pCMs_only3CT	NoPrepr	SVD	13519	PCT-Tx6_D_and_T200	F	PCT
Drug	D_and_T200_PCT	PCT	Cell_line.Tx6_D_and_T200	Plate.99	GRIN3B	-2	0	pearson	1	Ttest_pvalue	Coefficient_of_eigenassay	SVD_pCMs_only3CT	NoPrepr	SVD	13519	PCT-Tx6_D_and_T200	F	PCT
Drug	D_and_T200_PCT	PCT	Cell_line.Tx6_D_and_T200	Plate.99	GRINA	-2	0.0357826889842238	pearson	1	Ttest_pvalue	Coefficient_of_eigenassay	SVD_pCMs_only3CT	NoPrepr	SVD	10490	PCT-Tx6_D_and_T200	F	PCT
Drug	D_and_T200_PCT	PCT	Cell_line.Tx6_D_and_T200	Plate.99	GRIP1	-2	0.371559550934367	pearson	1	Ttest_pvalue	Coefficient_of_eigenassay	SVD_pCMs_only3CT	NoPrepr	SVD	3443	PCT-Tx6_D_and_T200	F	PCT
Drug	D_and_T200_PCT	PCT	Cell_line.Tx6_D_and_T200	Plate.99	GRIP2	-2	0	pearson	1	Ttest_pvalue	Coefficient_of_eigenassay	SVD_pCMs_only3CT	NoPrepr	SVD	13519	PCT-Tx6_D_and_T200	F	PCT
Drug	D_and_T200_PCT	PCT	Cell_line.Tx6_D_and_T200	Plate.99	GRIPAP1	-2	0.686002759721132	pearson	1	Ttest_pvalue	Coefficient_of_eigenassay	SVD_pCMs_only3CT	NoPrepr	SVD	1304	PCT-Tx6_D_and_T200	F	PCT
Drug	D_and_T200_PCT	PCT	Cell_line.Tx6_D_and_T200	Plate.99	GRK1	-2	0	pearson	1	Ttest_pvalue	Coefficient_of_eigenassay	SVD_pCMs_only3CT	NoPrepr	SVD	13519	PCT-Tx6_D_and_T200	F	PCT
Drug	D_and_T200_PCT	PCT	Cell_line.Tx6_D_and_T200	Plate.99	GRK2	-2	-0.0624420972486299	pearson	1	Ttest_pvalue	Coefficient_of_eigenassay	SVD_pCMs_only3CT	NoPrepr	SVD	9615	PCT-Tx6_D_and_T200	F	PCT
Drug	D_and_T200_PCT	PCT	Cell_line.Tx6_D_and_T200	Plate.99	GRK3	-2	-0.0795813846311474	pearson	1	Ttest_pvalue	Coefficient_of_eigenassay	SVD_pCMs_only3CT	NoPrepr	SVD	9137	PCT-Tx6_D_and_T200	F	PCT
Drug	D_and_T200_PCT	PCT	Cell_line.Tx6_D_and_T200	Plate.99	GRK4	-2	0.680246265061145	pearson	1	Ttest_pvalue	Coefficient_of_eigenassay	SVD_pCMs_only3CT	NoPrepr	SVD	1326	PCT-Tx6_D_and_T200	F	PCT
Drug	D_and_T200_PCT	PCT	Cell_line.Tx6_D_and_T200	Plate.99	GRK5	-2	0.260112806067742	pearson	1	Ttest_pvalue	Coefficient_of_eigenassay	SVD_pCMs_only3CT	NoPrepr	SVD	5055	PCT-Tx6_D_and_T200	F	PCT
Drug	D_and_T200_PCT	PCT	Cell_line.Tx6_D_and_T200	Plate.99	GRK6	-2	0.146476737223649	pearson	1	Ttest_pvalue	Coefficient_of_eigenassay	SVD_pCMs_only3CT	NoPrepr	SVD	7354	PCT-Tx6_D_and_T200	F	PCT
Drug	D_and_T200_PCT	PCT	Cell_line.Tx6_D_and_T200	Plate.99	GRK7	-2	0	pearson	1	Ttest_pvalue	Coefficient_of_eigenassay	SVD_pCMs_only3CT	NoPrepr	SVD	13519	PCT-Tx6_D_and_T200	F	PCT
Drug	D_and_T200_PCT	PCT	Cell_line.Tx6_D_and_T200	Plate.99	GRM1	-2	0	pearson	1	Ttest_pvalue	Coefficient_of_eigenassay	SVD_pCMs_only3CT	NoPrepr	SVD	13519	PCT-Tx6_D_and_T200	F	PCT
Drug	D_and_T200_PCT	PCT	Cell_line.Tx6_D_and_T200	Plate.99	GRM2	-2	0	pearson	1	Ttest_pvalue	Coefficient_of_eigenassay	SVD_pCMs_only3CT	NoPrepr	SVD	13519	PCT-Tx6_D_and_T200	F	PCT
Drug	D_and_T200_PCT	PCT	Cell_line.Tx6_D_and_T200	Plate.99	GRM3	-2	0	pearson	1	Ttest_pvalue	Coefficient_of_eigenassay	SVD_pCMs_only3CT	NoPrepr	SVD	13519	PCT-Tx6_D_and_T200	F	PCT
Drug	D_and_T200_PCT	PCT	Cell_line.Tx6_D_and_T200	Plate.99	GRM4	-2	0	pearson	1	Ttest_pvalue	Coefficient_of_eigenassay	SVD_pCMs_only3CT	NoPrepr	SVD	13519	PCT-Tx6_D_and_T200	F	PCT
Drug	D_and_T200_PCT	PCT	Cell_line.Tx6_D_and_T200	Plate.99	GRM6	-2	0	pearson	1	Ttest_pvalue	Coefficient_of_eigenassay	SVD_pCMs_only3CT	NoPrepr	SVD	13519	PCT-Tx6_D_and_T200	F	PCT
Drug	D_and_T200_PCT	PCT	Cell_line.Tx6_D_and_T200	Plate.99	GRM8	-2	0	pearson	1	Ttest_pvalue	Coefficient_of_eigenassay	SVD_pCMs_only3CT	NoPrepr	SVD	13519	PCT-Tx6_D_and_T200	F	PCT
Drug	D_and_T200_PCT	PCT	Cell_line.Tx6_D_and_T200	Plate.99	GRN	-2	0.19174906238414	pearson	1	Ttest_pvalue	Coefficient_of_eigenassay	SVD_pCMs_only3CT	NoPrepr	SVD	6312	PCT-Tx6_D_and_T200	F	PCT
Drug	D_and_T200_PCT	PCT	Cell_line.Tx6_D_and_T200	Plate.99	GRPEL1	-2	0.345112351838324	pearson	1	Ttest_pvalue	Coefficient_of_eigenassay	SVD_pCMs_only3CT	NoPrepr	SVD	3782	PCT-Tx6_D_and_T200	F	PCT
Drug	D_and_T200_PCT	PCT	Cell_line.Tx6_D_and_T200	Plate.99	GRPEL2	-2	-0.770317878318018	pearson	1	Ttest_pvalue	Coefficient_of_eigenassay	SVD_pCMs_only3CT	NoPrepr	SVD	1030	PCT-Tx6_D_and_T200	F	PCT
Drug	D_and_T200_PCT	PCT	Cell_line.Tx6_D_and_T200	Plate.99	GRSF1	-2	0.0507506716023759	pearson	1	Ttest_pvalue	Coefficient_of_eigenassay	SVD_pCMs_only3CT	NoPrepr	SVD	9996	PCT-Tx6_D_and_T200	F	PCT
Drug	D_and_T200_PCT	PCT	Cell_line.Tx6_D_and_T200	Plate.99	GRTP1	-2	-0.055551643226534	pearson	1	Ttest_pvalue	Coefficient_of_eigenassay	SVD_pCMs_only3CT	NoPrepr	SVD	9851	PCT-Tx6_D_and_T200	F	PCT
Drug	D_and_T200_PCT	PCT	Cell_line.Tx6_D_and_T200	Plate.99	GRWD1	-2	0.00707666900301797	pearson	1	Ttest_pvalue	Coefficient_of_eigenassay	SVD_pCMs_only3CT	NoPrepr	SVD	11471	PCT-Tx6_D_and_T200	F	PCT
Drug	D_and_T200_PCT	PCT	Cell_line.Tx6_D_and_T200	Plate.99	GSAP	-2	0.107055975308643	pearson	1	Ttest_pvalue	Coefficient_of_eigenassay	SVD_pCMs_only3CT	NoPrepr	SVD	8387	PCT-Tx6_D_and_T200	F	PCT
Drug	D_and_T200_PCT	PCT	Cell_line.Tx6_D_and_T200	Plate.99	GSDMB	-2	0.244661280966187	pearson	1	Ttest_pvalue	Coefficient_of_eigenassay	SVD_pCMs_only3CT	NoPrepr	SVD	5302	PCT-Tx6_D_and_T200	F	PCT
Drug	D_and_T200_PCT	PCT	Cell_line.Tx6_D_and_T200	Plate.99	GSDME	-2	0.0678669025584885	pearson	1	Ttest_pvalue	Coefficient_of_eigenassay	SVD_pCMs_only3CT	NoPrepr	SVD	9455	PCT-Tx6_D_and_T200	F	PCT
Drug	D_and_T200_PCT	PCT	Cell_line.Tx6_D_and_T200	Plate.99	GSE1	-2	-0.140013462701934	pearson	1	Ttest_pvalue	Coefficient_of_eigenassay	SVD_pCMs_only3CT	NoPrepr	SVD	7513	PCT-Tx6_D_and_T200	F	PCT
Drug	D_and_T200_PCT	PCT	Cell_line.Tx6_D_and_T200	Plate.99	GSG1	-2	0.083244182325951	pearson	1	Ttest_pvalue	Coefficient_of_eigenassay	SVD_pCMs_only3CT	NoPrepr	SVD	9039	PCT-Tx6_D_and_T200	F	PCT
Drug	D_and_T200_PCT	PCT	Cell_line.Tx6_D_and_T200	Plate.99	GSG1L	-2	0	pearson	1	Ttest_pvalue	Coefficient_of_eigenassay	SVD_pCMs_only3CT	NoPrepr	SVD	13519	PCT-Tx6_D_and_T200	F	PCT
Drug	D_and_T200_PCT	PCT	Cell_line.Tx6_D_and_T200	Plate.99	GSK3A	-2	0.0309570022647116	pearson	1	Ttest_pvalue	Coefficient_of_eigenassay	SVD_pCMs_only3CT	NoPrepr	SVD	10654	PCT-Tx6_D_and_T200	F	PCT
Drug	D_and_T200_PCT	PCT	Cell_line.Tx6_D_and_T200	Plate.99	GSK3B	-2	0.135553880245204	pearson	1	Ttest_pvalue	Coefficient_of_eigenassay	SVD_pCMs_only3CT	NoPrepr	SVD	7616	PCT-Tx6_D_and_T200	F	PCT
Drug	D_and_T200_PCT	PCT	Cell_line.Tx6_D_and_T200	Plate.99	GSKIP	-2	-0.414815614207862	pearson	1	Ttest_pvalue	Coefficient_of_eigenassay	SVD_pCMs_only3CT	NoPrepr	SVD	3048	PCT-Tx6_D_and_T200	F	PCT
Drug	D_and_T200_PCT	PCT	Cell_line.Tx6_D_and_T200	Plate.99	GSN	-2	0.338670106403849	pearson	1	Ttest_pvalue	Coefficient_of_eigenassay	SVD_pCMs_only3CT	NoPrepr	SVD	3857	PCT-Tx6_D_and_T200	F	PCT
Drug	D_and_T200_PCT	PCT	Cell_line.Tx6_D_and_T200	Plate.99	GSPT1	-2	0.101588644585391	pearson	1	Ttest_pvalue	Coefficient_of_eigenassay	SVD_pCMs_only3CT	NoPrepr	SVD	8522	PCT-Tx6_D_and_T200	F	PCT
Drug	D_and_T200_PCT	PCT	Cell_line.Tx6_D_and_T200	Plate.99	GSPT2	-2	0.822871354658153	pearson	1	Ttest_pvalue	Coefficient_of_eigenassay	SVD_pCMs_only3CT	NoPrepr	SVD	896	PCT-Tx6_D_and_T200	F	PCT
Drug	D_and_T200_PCT	PCT	Cell_line.Tx6_D_and_T200	Plate.99	GSR	-2	-0.343448723509354	pearson	1	Ttest_pvalue	Coefficient_of_eigenassay	SVD_pCMs_only3CT	NoPrepr	SVD	3806	PCT-Tx6_D_and_T200	F	PCT
Drug	D_and_T200_PCT	PCT	Cell_line.Tx6_D_and_T200	Plate.99	GSS	-2	0.32043395565216	pearson	1	Ttest_pvalue	Coefficient_of_eigenassay	SVD_pCMs_only3CT	NoPrepr	SVD	4113	PCT-Tx6_D_and_T200	F	PCT
Drug	D_and_T200_PCT	PCT	Cell_line.Tx6_D_and_T200	Plate.99	GSTA4	-2	1.2033152020026	pearson	1	Ttest_pvalue	Coefficient_of_eigenassay	SVD_pCMs_only3CT	NoPrepr	SVD	370	PCT-Tx6_D_and_T200	F	PCT
Drug	D_and_T200_PCT	PCT	Cell_line.Tx6_D_and_T200	Plate.99	GSTCD	-2	0.0579747124918722	pearson	1	Ttest_pvalue	Coefficient_of_eigenassay	SVD_pCMs_only3CT	NoPrepr	SVD	9766	PCT-Tx6_D_and_T200	F	PCT
Drug	D_and_T200_PCT	PCT	Cell_line.Tx6_D_and_T200	Plate.99	GSTK1	-2	0.544449297560918	pearson	1	Ttest_pvalue	Coefficient_of_eigenassay	SVD_pCMs_only3CT	NoPrepr	SVD	1999	PCT-Tx6_D_and_T200	F	PCT
Drug	D_and_T200_PCT	PCT	Cell_line.Tx6_D_and_T200	Plate.99	GSTM1	-2	-0.111319677217108	pearson	1	Ttest_pvalue	Coefficient_of_eigenassay	SVD_pCMs_only3CT	NoPrepr	SVD	8262	PCT-Tx6_D_and_T200	F	PCT
Drug	D_and_T200_PCT	PCT	Cell_line.Tx6_D_and_T200	Plate.99	GSTM2	-2	0.0862505389404559	pearson	1	Ttest_pvalue	Coefficient_of_eigenassay	SVD_pCMs_only3CT	NoPrepr	SVD	8960	PCT-Tx6_D_and_T200	F	PCT
Drug	D_and_T200_PCT	PCT	Cell_line.Tx6_D_and_T200	Plate.99	GSTM3	-2	-0.438985465218351	pearson	1	Ttest_pvalue	Coefficient_of_eigenassay	SVD_pCMs_only3CT	NoPrepr	SVD	2829	PCT-Tx6_D_and_T200	F	PCT
Drug	D_and_T200_PCT	PCT	Cell_line.Tx6_D_and_T200	Plate.99	GSTM4	-2	-0.184529923591127	pearson	1	Ttest_pvalue	Coefficient_of_eigenassay	SVD_pCMs_only3CT	NoPrepr	SVD	6491	PCT-Tx6_D_and_T200	F	PCT
Drug	D_and_T200_PCT	PCT	Cell_line.Tx6_D_and_T200	Plate.99	GSTO1	-2	0.0767736794335144	pearson	1	Ttest_pvalue	Coefficient_of_eigenassay	SVD_pCMs_only3CT	NoPrepr	SVD	9210	PCT-Tx6_D_and_T200	F	PCT
Drug	D_and_T200_PCT	PCT	Cell_line.Tx6_D_and_T200	Plate.99	GSTO2	-2	-1.04515409263939	pearson	1	Ttest_pvalue	Coefficient_of_eigenassay	SVD_pCMs_only3CT	NoPrepr	SVD	538	PCT-Tx6_D_and_T200	F	PCT
Drug	D_and_T200_PCT	PCT	Cell_line.Tx6_D_and_T200	Plate.99	GSTP1	-2	-0.0507864823197387	pearson	1	Ttest_pvalue	Coefficient_of_eigenassay	SVD_pCMs_only3CT	NoPrepr	SVD	9992	PCT-Tx6_D_and_T200	F	PCT
Drug	D_and_T200_PCT	PCT	Cell_line.Tx6_D_and_T200	Plate.99	GSTT1	-2	0	pearson	1	Ttest_pvalue	Coefficient_of_eigenassay	SVD_pCMs_only3CT	NoPrepr	SVD	13519	PCT-Tx6_D_and_T200	F	PCT
Drug	D_and_T200_PCT	PCT	Cell_line.Tx6_D_and_T200	Plate.99	GSTZ1	-2	0.0821552951556531	pearson	1	Ttest_pvalue	Coefficient_of_eigenassay	SVD_pCMs_only3CT	NoPrepr	SVD	9068	PCT-Tx6_D_and_T200	F	PCT
Drug	D_and_T200_PCT	PCT	Cell_line.Tx6_D_and_T200	Plate.99	GTDC1	-2	-0.392283220479906	pearson	1	Ttest_pvalue	Coefficient_of_eigenassay	SVD_pCMs_only3CT	NoPrepr	SVD	3241	PCT-Tx6_D_and_T200	F	PCT
Drug	D_and_T200_PCT	PCT	Cell_line.Tx6_D_and_T200	Plate.99	GTF2A1	-2	0.876336551812264	pearson	1	Ttest_pvalue	Coefficient_of_eigenassay	SVD_pCMs_only3CT	NoPrepr	SVD	789	PCT-Tx6_D_and_T200	F	PCT
Drug	D_and_T200_PCT	PCT	Cell_line.Tx6_D_and_T200	Plate.99	GTF2A2	-2	0.182713174068381	pearson	1	Ttest_pvalue	Coefficient_of_eigenassay	SVD_pCMs_only3CT	NoPrepr	SVD	6530	PCT-Tx6_D_and_T200	F	PCT
Drug	D_and_T200_PCT	PCT	Cell_line.Tx6_D_and_T200	Plate.99	GTF2B	-2	-0.228739192122826	pearson	1	Ttest_pvalue	Coefficient_of_eigenassay	SVD_pCMs_only3CT	NoPrepr	SVD	5614	PCT-Tx6_D_and_T200	F	PCT
Drug	D_and_T200_PCT	PCT	Cell_line.Tx6_D_and_T200	Plate.99	GTF2E1	-2	-0.181241453047802	pearson	1	Ttest_pvalue	Coefficient_of_eigenassay	SVD_pCMs_only3CT	NoPrepr	SVD	6562	PCT-Tx6_D_and_T200	F	PCT
Drug	D_and_T200_PCT	PCT	Cell_line.Tx6_D_and_T200	Plate.99	GTF2E2	-2	0.167423584935604	pearson	1	Ttest_pvalue	Coefficient_of_eigenassay	SVD_pCMs_only3CT	NoPrepr	SVD	6867	PCT-Tx6_D_and_T200	F	PCT
Drug	D_and_T200_PCT	PCT	Cell_line.Tx6_D_and_T200	Plate.99	GTF2F1	-2	0.0640592732589901	pearson	1	Ttest_pvalue	Coefficient_of_eigenassay	SVD_pCMs_only3CT	NoPrepr	SVD	9562	PCT-Tx6_D_and_T200	F	PCT
Drug	D_and_T200_PCT	PCT	Cell_line.Tx6_D_and_T200	Plate.99	GTF2F2	-2	0.31882644952002	pearson	1	Ttest_pvalue	Coefficient_of_eigenassay	SVD_pCMs_only3CT	NoPrepr	SVD	4131	PCT-Tx6_D_and_T200	F	PCT
Drug	D_and_T200_PCT	PCT	Cell_line.Tx6_D_and_T200	Plate.99	GTF2H1	-2	-0.54545104550343	pearson	1	Ttest_pvalue	Coefficient_of_eigenassay	SVD_pCMs_only3CT	NoPrepr	SVD	1993	PCT-Tx6_D_and_T200	F	PCT
Drug	D_and_T200_PCT	PCT	Cell_line.Tx6_D_and_T200	Plate.99	GTF2H2	-2	0	pearson	1	Ttest_pvalue	Coefficient_of_eigenassay	SVD_pCMs_only3CT	NoPrepr	SVD	13519	PCT-Tx6_D_and_T200	F	PCT
Drug	D_and_T200_PCT	PCT	Cell_line.Tx6_D_and_T200	Plate.99	GTF2H2C_2	-2	0	pearson	1	Ttest_pvalue	Coefficient_of_eigenassay	SVD_pCMs_only3CT	NoPrepr	SVD	13519	PCT-Tx6_D_and_T200	F	PCT
Drug	D_and_T200_PCT	PCT	Cell_line.Tx6_D_and_T200	Plate.99	GTF2H3	-2	-0.0507674150856116	pearson	1	Ttest_pvalue	Coefficient_of_eigenassay	SVD_pCMs_only3CT	NoPrepr	SVD	9993	PCT-Tx6_D_and_T200	F	PCT
Drug	D_and_T200_PCT	PCT	Cell_line.Tx6_D_and_T200	Plate.99	GTF2H5	-2	0.0801181550831726	pearson	1	Ttest_pvalue	Coefficient_of_eigenassay	SVD_pCMs_only3CT	NoPrepr	SVD	9130	PCT-Tx6_D_and_T200	F	PCT
Drug	D_and_T200_PCT	PCT	Cell_line.Tx6_D_and_T200	Plate.99	GTF2I	-2	0.989619044638657	pearson	1	Ttest_pvalue	Coefficient_of_eigenassay	SVD_pCMs_only3CT	NoPrepr	SVD	608	PCT-Tx6_D_and_T200	F	PCT
Drug	D_and_T200_PCT	PCT	Cell_line.Tx6_D_and_T200	Plate.99	GTF2IRD1	-2	-0.544618801178079	pearson	1	Ttest_pvalue	Coefficient_of_eigenassay	SVD_pCMs_only3CT	NoPrepr	SVD	1998	PCT-Tx6_D_and_T200	F	PCT
Drug	D_and_T200_PCT	PCT	Cell_line.Tx6_D_and_T200	Plate.99	GTF2IRD2	-2	-0.200214252719287	pearson	1	Ttest_pvalue	Coefficient_of_eigenassay	SVD_pCMs_only3CT	NoPrepr	SVD	6144	PCT-Tx6_D_and_T200	F	PCT
Drug	D_and_T200_PCT	PCT	Cell_line.Tx6_D_and_T200	Plate.99	GTF2IRD2B	-2	-0.103168126763156	pearson	1	Ttest_pvalue	Coefficient_of_eigenassay	SVD_pCMs_only3CT	NoPrepr	SVD	8484	PCT-Tx6_D_and_T200	F	PCT
Drug	D_and_T200_PCT	PCT	Cell_line.Tx6_D_and_T200	Plate.99	GTF3A	-2	-0.335034390563153	pearson	1	Ttest_pvalue	Coefficient_of_eigenassay	SVD_pCMs_only3CT	NoPrepr	SVD	3900	PCT-Tx6_D_and_T200	F	PCT
Drug	D_and_T200_PCT	PCT	Cell_line.Tx6_D_and_T200	Plate.99	GTF3C1	-2	0.379211435142817	pearson	1	Ttest_pvalue	Coefficient_of_eigenassay	SVD_pCMs_only3CT	NoPrepr	SVD	3357	PCT-Tx6_D_and_T200	F	PCT
Drug	D_and_T200_PCT	PCT	Cell_line.Tx6_D_and_T200	Plate.99	GTF3C2	-2	-0.0386005595603497	pearson	1	Ttest_pvalue	Coefficient_of_eigenassay	SVD_pCMs_only3CT	NoPrepr	SVD	10402	PCT-Tx6_D_and_T200	F	PCT
Drug	D_and_T200_PCT	PCT	Cell_line.Tx6_D_and_T200	Plate.99	GTF3C3	-2	0.40471935379796	pearson	1	Ttest_pvalue	Coefficient_of_eigenassay	SVD_pCMs_only3CT	NoPrepr	SVD	3135	PCT-Tx6_D_and_T200	F	PCT
Drug	D_and_T200_PCT	PCT	Cell_line.Tx6_D_and_T200	Plate.99	GTF3C4	-2	0.0566296097505963	pearson	1	Ttest_pvalue	Coefficient_of_eigenassay	SVD_pCMs_only3CT	NoPrepr	SVD	9809	PCT-Tx6_D_and_T200	F	PCT
Drug	D_and_T200_PCT	PCT	Cell_line.Tx6_D_and_T200	Plate.99	GTF3C5	-2	0.417642146306303	pearson	1	Ttest_pvalue	Coefficient_of_eigenassay	SVD_pCMs_only3CT	NoPrepr	SVD	3026	PCT-Tx6_D_and_T200	F	PCT
Drug	D_and_T200_PCT	PCT	Cell_line.Tx6_D_and_T200	Plate.99	GTF3C6	-2	0.356537936244816	pearson	1	Ttest_pvalue	Coefficient_of_eigenassay	SVD_pCMs_only3CT	NoPrepr	SVD	3634	PCT-Tx6_D_and_T200	F	PCT
Drug	D_and_T200_PCT	PCT	Cell_line.Tx6_D_and_T200	Plate.99	GTPBP1	-2	-0.515294940328063	pearson	1	Ttest_pvalue	Coefficient_of_eigenassay	SVD_pCMs_only3CT	NoPrepr	SVD	2222	PCT-Tx6_D_and_T200	F	PCT
Drug	D_and_T200_PCT	PCT	Cell_line.Tx6_D_and_T200	Plate.99	GTPBP10	-2	-0.240037621545422	pearson	1	Ttest_pvalue	Coefficient_of_eigenassay	SVD_pCMs_only3CT	NoPrepr	SVD	5375	PCT-Tx6_D_and_T200	F	PCT
Drug	D_and_T200_PCT	PCT	Cell_line.Tx6_D_and_T200	Plate.99	GTPBP2	-2	-0.188691434362182	pearson	1	Ttest_pvalue	Coefficient_of_eigenassay	SVD_pCMs_only3CT	NoPrepr	SVD	6387	PCT-Tx6_D_and_T200	F	PCT
Drug	D_and_T200_PCT	PCT	Cell_line.Tx6_D_and_T200	Plate.99	GTPBP3	-2	0.426433696489659	pearson	1	Ttest_pvalue	Coefficient_of_eigenassay	SVD_pCMs_only3CT	NoPrepr	SVD	2938	PCT-Tx6_D_and_T200	F	PCT
Drug	D_and_T200_PCT	PCT	Cell_line.Tx6_D_and_T200	Plate.99	GTPBP4	-2	0.859270199519259	pearson	1	Ttest_pvalue	Coefficient_of_eigenassay	SVD_pCMs_only3CT	NoPrepr	SVD	827	PCT-Tx6_D_and_T200	F	PCT
Drug	D_and_T200_PCT	PCT	Cell_line.Tx6_D_and_T200	Plate.99	GTPBP8	-2	0.0212173207624436	pearson	1	Ttest_pvalue	Coefficient_of_eigenassay	SVD_pCMs_only3CT	NoPrepr	SVD	11007	PCT-Tx6_D_and_T200	F	PCT
Drug	D_and_T200_PCT	PCT	Cell_line.Tx6_D_and_T200	Plate.99	GTSE1	-2	0	pearson	1	Ttest_pvalue	Coefficient_of_eigenassay	SVD_pCMs_only3CT	NoPrepr	SVD	13519	PCT-Tx6_D_and_T200	F	PCT
Drug	D_and_T200_PCT	PCT	Cell_line.Tx6_D_and_T200	Plate.99	GUCA1A	-2	0	pearson	1	Ttest_pvalue	Coefficient_of_eigenassay	SVD_pCMs_only3CT	NoPrepr	SVD	13519	PCT-Tx6_D_and_T200	F	PCT
Drug	D_and_T200_PCT	PCT	Cell_line.Tx6_D_and_T200	Plate.99	GUCA1B	-2	0	pearson	1	Ttest_pvalue	Coefficient_of_eigenassay	SVD_pCMs_only3CT	NoPrepr	SVD	13519	PCT-Tx6_D_and_T200	F	PCT
Drug	D_and_T200_PCT	PCT	Cell_line.Tx6_D_and_T200	Plate.99	GUCD1	-2	0.0155536817732804	pearson	1	Ttest_pvalue	Coefficient_of_eigenassay	SVD_pCMs_only3CT	NoPrepr	SVD	11199	PCT-Tx6_D_and_T200	F	PCT
Drug	D_and_T200_PCT	PCT	Cell_line.Tx6_D_and_T200	Plate.99	GUCY1A1	-2	-0.116791243540254	pearson	1	Ttest_pvalue	Coefficient_of_eigenassay	SVD_pCMs_only3CT	NoPrepr	SVD	8126	PCT-Tx6_D_and_T200	F	PCT
Drug	D_and_T200_PCT	PCT	Cell_line.Tx6_D_and_T200	Plate.99	GUCY1A2	-2	-0.0459373069434788	pearson	1	Ttest_pvalue	Coefficient_of_eigenassay	SVD_pCMs_only3CT	NoPrepr	SVD	10168	PCT-Tx6_D_and_T200	F	PCT
Drug	D_and_T200_PCT	PCT	Cell_line.Tx6_D_and_T200	Plate.99	GUCY1B1	-2	0.27405189664157	pearson	1	Ttest_pvalue	Coefficient_of_eigenassay	SVD_pCMs_only3CT	NoPrepr	SVD	4832	PCT-Tx6_D_and_T200	F	PCT
Drug	D_and_T200_PCT	PCT	Cell_line.Tx6_D_and_T200	Plate.99	GUCY2C	-2	0	pearson	1	Ttest_pvalue	Coefficient_of_eigenassay	SVD_pCMs_only3CT	NoPrepr	SVD	13519	PCT-Tx6_D_and_T200	F	PCT
Drug	D_and_T200_PCT	PCT	Cell_line.Tx6_D_and_T200	Plate.99	GUF1	-2	0.13649679760962	pearson	1	Ttest_pvalue	Coefficient_of_eigenassay	SVD_pCMs_only3CT	NoPrepr	SVD	7597	PCT-Tx6_D_and_T200	F	PCT
Drug	D_and_T200_PCT	PCT	Cell_line.Tx6_D_and_T200	Plate.99	GUK1	-2	0.154637323677044	pearson	1	Ttest_pvalue	Coefficient_of_eigenassay	SVD_pCMs_only3CT	NoPrepr	SVD	7165	PCT-Tx6_D_and_T200	F	PCT
Drug	D_and_T200_PCT	PCT	Cell_line.Tx6_D_and_T200	Plate.99	GULP1	-2	-0.189980230830882	pearson	1	Ttest_pvalue	Coefficient_of_eigenassay	SVD_pCMs_only3CT	NoPrepr	SVD	6353	PCT-Tx6_D_and_T200	F	PCT
Drug	D_and_T200_PCT	PCT	Cell_line.Tx6_D_and_T200	Plate.99	GUSB	-2	-0.505462795843334	pearson	1	Ttest_pvalue	Coefficient_of_eigenassay	SVD_pCMs_only3CT	NoPrepr	SVD	2307	PCT-Tx6_D_and_T200	F	PCT
Drug	D_and_T200_PCT	PCT	Cell_line.Tx6_D_and_T200	Plate.99	GXYLT1	-2	-0.0638458046776929	pearson	1	Ttest_pvalue	Coefficient_of_eigenassay	SVD_pCMs_only3CT	NoPrepr	SVD	9570	PCT-Tx6_D_and_T200	F	PCT
Drug	D_and_T200_PCT	PCT	Cell_line.Tx6_D_and_T200	Plate.99	GXYLT2	-2	0.185750233883281	pearson	1	Ttest_pvalue	Coefficient_of_eigenassay	SVD_pCMs_only3CT	NoPrepr	SVD	6459	PCT-Tx6_D_and_T200	F	PCT
Drug	D_and_T200_PCT	PCT	Cell_line.Tx6_D_and_T200	Plate.99	GYG1	-2	-0.233850617145846	pearson	1	Ttest_pvalue	Coefficient_of_eigenassay	SVD_pCMs_only3CT	NoPrepr	SVD	5503	PCT-Tx6_D_and_T200	F	PCT
Drug	D_and_T200_PCT	PCT	Cell_line.Tx6_D_and_T200	Plate.99	GYG2	-2	-0.353414077452726	pearson	1	Ttest_pvalue	Coefficient_of_eigenassay	SVD_pCMs_only3CT	NoPrepr	SVD	3675	PCT-Tx6_D_and_T200	F	PCT
Drug	D_and_T200_PCT	PCT	Cell_line.Tx6_D_and_T200	Plate.99	GYPC	-2	0.191280883360721	pearson	1	Ttest_pvalue	Coefficient_of_eigenassay	SVD_pCMs_only3CT	NoPrepr	SVD	6321	PCT-Tx6_D_and_T200	F	PCT
Drug	D_and_T200_PCT	PCT	Cell_line.Tx6_D_and_T200	Plate.99	GYPE	-2	0	pearson	1	Ttest_pvalue	Coefficient_of_eigenassay	SVD_pCMs_only3CT	NoPrepr	SVD	13519	PCT-Tx6_D_and_T200	F	PCT
Drug	D_and_T200_PCT	PCT	Cell_line.Tx6_D_and_T200	Plate.99	GYS1	-2	-0.0592238088388909	pearson	1	Ttest_pvalue	Coefficient_of_eigenassay	SVD_pCMs_only3CT	NoPrepr	SVD	9720	PCT-Tx6_D_and_T200	F	PCT
Drug	D_and_T200_PCT	PCT	Cell_line.Tx6_D_and_T200	Plate.99	GYS2	-2	0	pearson	1	Ttest_pvalue	Coefficient_of_eigenassay	SVD_pCMs_only3CT	NoPrepr	SVD	13519	PCT-Tx6_D_and_T200	F	PCT
Drug	D_and_T200_PCT	PCT	Cell_line.Tx6_D_and_T200	Plate.99	GZF1	-2	-0.785785873553305	pearson	1	Ttest_pvalue	Coefficient_of_eigenassay	SVD_pCMs_only3CT	NoPrepr	SVD	985	PCT-Tx6_D_and_T200	F	PCT
Drug	D_and_T200_PCT	PCT	Cell_line.Tx6_D_and_T200	Plate.99	GZMM	-2	0	pearson	1	Ttest_pvalue	Coefficient_of_eigenassay	SVD_pCMs_only3CT	NoPrepr	SVD	13519	PCT-Tx6_D_and_T200	F	PCT
Drug	D_and_T200_PCT	PCT	Cell_line.Tx6_D_and_T200	Plate.99	H1F0	-2	0.0905531129026417	pearson	1	Ttest_pvalue	Coefficient_of_eigenassay	SVD_pCMs_only3CT	NoPrepr	SVD	8832	PCT-Tx6_D_and_T200	F	PCT
Drug	D_and_T200_PCT	PCT	Cell_line.Tx6_D_and_T200	Plate.99	H1FX	-2	0.0648433771920328	pearson	1	Ttest_pvalue	Coefficient_of_eigenassay	SVD_pCMs_only3CT	NoPrepr	SVD	9536	PCT-Tx6_D_and_T200	F	PCT
Drug	D_and_T200_PCT	PCT	Cell_line.Tx6_D_and_T200	Plate.99	H2AFJ	-2	-0.208529376247584	pearson	1	Ttest_pvalue	Coefficient_of_eigenassay	SVD_pCMs_only3CT	NoPrepr	SVD	5985	PCT-Tx6_D_and_T200	F	PCT
Drug	D_and_T200_PCT	PCT	Cell_line.Tx6_D_and_T200	Plate.99	H2AFV	-2	-0.0243311251466481	pearson	1	Ttest_pvalue	Coefficient_of_eigenassay	SVD_pCMs_only3CT	NoPrepr	SVD	10892	PCT-Tx6_D_and_T200	F	PCT
Drug	D_and_T200_PCT	PCT	Cell_line.Tx6_D_and_T200	Plate.99	H2AFX	-2	0.4805477857476	pearson	1	Ttest_pvalue	Coefficient_of_eigenassay	SVD_pCMs_only3CT	NoPrepr	SVD	2493	PCT-Tx6_D_and_T200	F	PCT
Drug	D_and_T200_PCT	PCT	Cell_line.Tx6_D_and_T200	Plate.99	H2AFY	-2	0.2147437823449	pearson	1	Ttest_pvalue	Coefficient_of_eigenassay	SVD_pCMs_only3CT	NoPrepr	SVD	5866	PCT-Tx6_D_and_T200	F	PCT
Drug	D_and_T200_PCT	PCT	Cell_line.Tx6_D_and_T200	Plate.99	H2AFY2	-2	0.155272933790345	pearson	1	Ttest_pvalue	Coefficient_of_eigenassay	SVD_pCMs_only3CT	NoPrepr	SVD	7146	PCT-Tx6_D_and_T200	F	PCT
Drug	D_and_T200_PCT	PCT	Cell_line.Tx6_D_and_T200	Plate.99	H2AFZ	-2	0.0468263310660223	pearson	1	Ttest_pvalue	Coefficient_of_eigenassay	SVD_pCMs_only3CT	NoPrepr	SVD	10142	PCT-Tx6_D_and_T200	F	PCT
Drug	D_and_T200_PCT	PCT	Cell_line.Tx6_D_and_T200	Plate.99	H3F3A	-2	0.15585818818436	pearson	1	Ttest_pvalue	Coefficient_of_eigenassay	SVD_pCMs_only3CT	NoPrepr	SVD	7133	PCT-Tx6_D_and_T200	F	PCT
Drug	D_and_T200_PCT	PCT	Cell_line.Tx6_D_and_T200	Plate.99	H3F3B	-2	-0.0673454873000816	pearson	1	Ttest_pvalue	Coefficient_of_eigenassay	SVD_pCMs_only3CT	NoPrepr	SVD	9462	PCT-Tx6_D_and_T200	F	PCT
Drug	D_and_T200_PCT	PCT	Cell_line.Tx6_D_and_T200	Plate.99	H6PD	-2	0.930088834589199	pearson	1	Ttest_pvalue	Coefficient_of_eigenassay	SVD_pCMs_only3CT	NoPrepr	SVD	704	PCT-Tx6_D_and_T200	F	PCT
Drug	D_and_T200_PCT	PCT	Cell_line.Tx6_D_and_T200	Plate.99	HAAO	-2	0	pearson	1	Ttest_pvalue	Coefficient_of_eigenassay	SVD_pCMs_only3CT	NoPrepr	SVD	13519	PCT-Tx6_D_and_T200	F	PCT
Drug	D_and_T200_PCT	PCT	Cell_line.Tx6_D_and_T200	Plate.99	HABP4	-2	0.890927553006065	pearson	1	Ttest_pvalue	Coefficient_of_eigenassay	SVD_pCMs_only3CT	NoPrepr	SVD	767	PCT-Tx6_D_and_T200	F	PCT
Drug	D_and_T200_PCT	PCT	Cell_line.Tx6_D_and_T200	Plate.99	HACD1	-2	-0.247360000848075	pearson	1	Ttest_pvalue	Coefficient_of_eigenassay	SVD_pCMs_only3CT	NoPrepr	SVD	5252	PCT-Tx6_D_and_T200	F	PCT
Drug	D_and_T200_PCT	PCT	Cell_line.Tx6_D_and_T200	Plate.99	HACD2	-2	-0.607571627690504	pearson	1	Ttest_pvalue	Coefficient_of_eigenassay	SVD_pCMs_only3CT	NoPrepr	SVD	1662	PCT-Tx6_D_and_T200	F	PCT
Drug	D_and_T200_PCT	PCT	Cell_line.Tx6_D_and_T200	Plate.99	HACD3	-2	-0.12949521196772	pearson	1	Ttest_pvalue	Coefficient_of_eigenassay	SVD_pCMs_only3CT	NoPrepr	SVD	7772	PCT-Tx6_D_and_T200	F	PCT
Drug	D_and_T200_PCT	PCT	Cell_line.Tx6_D_and_T200	Plate.99	HACD4	-2	-0.108707209572169	pearson	1	Ttest_pvalue	Coefficient_of_eigenassay	SVD_pCMs_only3CT	NoPrepr	SVD	8348	PCT-Tx6_D_and_T200	F	PCT
Drug	D_and_T200_PCT	PCT	Cell_line.Tx6_D_and_T200	Plate.99	HACE1	-2	0.0911787131359645	pearson	1	Ttest_pvalue	Coefficient_of_eigenassay	SVD_pCMs_only3CT	NoPrepr	SVD	8815	PCT-Tx6_D_and_T200	F	PCT
Drug	D_and_T200_PCT	PCT	Cell_line.Tx6_D_and_T200	Plate.99	HACL1	-2	-0.00610374472283417	pearson	1	Ttest_pvalue	Coefficient_of_eigenassay	SVD_pCMs_only3CT	NoPrepr	SVD	11515	PCT-Tx6_D_and_T200	F	PCT
Drug	D_and_T200_PCT	PCT	Cell_line.Tx6_D_and_T200	Plate.99	HADH	-2	0.434277505002372	pearson	1	Ttest_pvalue	Coefficient_of_eigenassay	SVD_pCMs_only3CT	NoPrepr	SVD	2867	PCT-Tx6_D_and_T200	F	PCT
Drug	D_and_T200_PCT	PCT	Cell_line.Tx6_D_and_T200	Plate.99	HADHA	-2	0.345902266714163	pearson	1	Ttest_pvalue	Coefficient_of_eigenassay	SVD_pCMs_only3CT	NoPrepr	SVD	3770	PCT-Tx6_D_and_T200	F	PCT
Drug	D_and_T200_PCT	PCT	Cell_line.Tx6_D_and_T200	Plate.99	HADHB	-2	-0.0802897567013468	pearson	1	Ttest_pvalue	Coefficient_of_eigenassay	SVD_pCMs_only3CT	NoPrepr	SVD	9123	PCT-Tx6_D_and_T200	F	PCT
Drug	D_and_T200_PCT	PCT	Cell_line.Tx6_D_and_T200	Plate.99	HAGH	-2	0.0561142397577915	pearson	1	Ttest_pvalue	Coefficient_of_eigenassay	SVD_pCMs_only3CT	NoPrepr	SVD	9825	PCT-Tx6_D_and_T200	F	PCT
Drug	D_and_T200_PCT	PCT	Cell_line.Tx6_D_and_T200	Plate.99	HAGHL	-2	0.0869701852969576	pearson	1	Ttest_pvalue	Coefficient_of_eigenassay	SVD_pCMs_only3CT	NoPrepr	SVD	8941	PCT-Tx6_D_and_T200	F	PCT
Drug	D_and_T200_PCT	PCT	Cell_line.Tx6_D_and_T200	Plate.99	HAND1	-2	-0.0698143613008658	pearson	1	Ttest_pvalue	Coefficient_of_eigenassay	SVD_pCMs_only3CT	NoPrepr	SVD	9403	PCT-Tx6_D_and_T200	F	PCT
Drug	D_and_T200_PCT	PCT	Cell_line.Tx6_D_and_T200	Plate.99	HAND2	-2	0.00867125989105682	pearson	1	Ttest_pvalue	Coefficient_of_eigenassay	SVD_pCMs_only3CT	NoPrepr	SVD	11420	PCT-Tx6_D_and_T200	F	PCT
Drug	D_and_T200_PCT	PCT	Cell_line.Tx6_D_and_T200	Plate.99	HAP1	-2	4.68654409912551	pearson	1	Ttest_pvalue	Coefficient_of_eigenassay	SVD_pCMs_only3CT	NoPrepr	SVD	1	PCT-Tx6_D_and_T200	F	PCT
Drug	D_and_T200_PCT	PCT	Cell_line.Tx6_D_and_T200	Plate.99	HAPLN1	-2	-0.0640098012557774	pearson	1	Ttest_pvalue	Coefficient_of_eigenassay	SVD_pCMs_only3CT	NoPrepr	SVD	9566	PCT-Tx6_D_and_T200	F	PCT
Drug	D_and_T200_PCT	PCT	Cell_line.Tx6_D_and_T200	Plate.99	HAPLN2	-2	0	pearson	1	Ttest_pvalue	Coefficient_of_eigenassay	SVD_pCMs_only3CT	NoPrepr	SVD	13519	PCT-Tx6_D_and_T200	F	PCT
Drug	D_and_T200_PCT	PCT	Cell_line.Tx6_D_and_T200	Plate.99	HAPLN3	-2	0.620959544662772	pearson	1	Ttest_pvalue	Coefficient_of_eigenassay	SVD_pCMs_only3CT	NoPrepr	SVD	1593	PCT-Tx6_D_and_T200	F	PCT
Drug	D_and_T200_PCT	PCT	Cell_line.Tx6_D_and_T200	Plate.99	HAPLN4	-2	0	pearson	1	Ttest_pvalue	Coefficient_of_eigenassay	SVD_pCMs_only3CT	NoPrepr	SVD	13519	PCT-Tx6_D_and_T200	F	PCT
Drug	D_and_T200_PCT	PCT	Cell_line.Tx6_D_and_T200	Plate.99	HARBI1	-2	0.428112085214032	pearson	1	Ttest_pvalue	Coefficient_of_eigenassay	SVD_pCMs_only3CT	NoPrepr	SVD	2920	PCT-Tx6_D_and_T200	F	PCT
Drug	D_and_T200_PCT	PCT	Cell_line.Tx6_D_and_T200	Plate.99	HARS	-2	0.14207748500716	pearson	1	Ttest_pvalue	Coefficient_of_eigenassay	SVD_pCMs_only3CT	NoPrepr	SVD	7458	PCT-Tx6_D_and_T200	F	PCT
Drug	D_and_T200_PCT	PCT	Cell_line.Tx6_D_and_T200	Plate.99	HARS2	-2	0.601597695105122	pearson	1	Ttest_pvalue	Coefficient_of_eigenassay	SVD_pCMs_only3CT	NoPrepr	SVD	1690	PCT-Tx6_D_and_T200	F	PCT
Drug	D_and_T200_PCT	PCT	Cell_line.Tx6_D_and_T200	Plate.99	HAS1	-2	0	pearson	1	Ttest_pvalue	Coefficient_of_eigenassay	SVD_pCMs_only3CT	NoPrepr	SVD	13519	PCT-Tx6_D_and_T200	F	PCT
Drug	D_and_T200_PCT	PCT	Cell_line.Tx6_D_and_T200	Plate.99	HAS2	-2	0	pearson	1	Ttest_pvalue	Coefficient_of_eigenassay	SVD_pCMs_only3CT	NoPrepr	SVD	13519	PCT-Tx6_D_and_T200	F	PCT
Drug	D_and_T200_PCT	PCT	Cell_line.Tx6_D_and_T200	Plate.99	HAS3	-2	0	pearson	1	Ttest_pvalue	Coefficient_of_eigenassay	SVD_pCMs_only3CT	NoPrepr	SVD	13519	PCT-Tx6_D_and_T200	F	PCT
Drug	D_and_T200_PCT	PCT	Cell_line.Tx6_D_and_T200	Plate.99	HASPIN	-2	0	pearson	1	Ttest_pvalue	Coefficient_of_eigenassay	SVD_pCMs_only3CT	NoPrepr	SVD	13519	PCT-Tx6_D_and_T200	F	PCT
Drug	D_and_T200_PCT	PCT	Cell_line.Tx6_D_and_T200	Plate.99	HAT1	-2	-0.0467320358218821	pearson	1	Ttest_pvalue	Coefficient_of_eigenassay	SVD_pCMs_only3CT	NoPrepr	SVD	10144	PCT-Tx6_D_and_T200	F	PCT
Drug	D_and_T200_PCT	PCT	Cell_line.Tx6_D_and_T200	Plate.99	HAUS1	-2	0.0863299848710233	pearson	1	Ttest_pvalue	Coefficient_of_eigenassay	SVD_pCMs_only3CT	NoPrepr	SVD	8958	PCT-Tx6_D_and_T200	F	PCT
Drug	D_and_T200_PCT	PCT	Cell_line.Tx6_D_and_T200	Plate.99	HAUS2	-2	0.128323946892512	pearson	1	Ttest_pvalue	Coefficient_of_eigenassay	SVD_pCMs_only3CT	NoPrepr	SVD	7801	PCT-Tx6_D_and_T200	F	PCT
Drug	D_and_T200_PCT	PCT	Cell_line.Tx6_D_and_T200	Plate.99	HAUS3	-2	0.998461321097466	pearson	1	Ttest_pvalue	Coefficient_of_eigenassay	SVD_pCMs_only3CT	NoPrepr	SVD	596	PCT-Tx6_D_and_T200	F	PCT
Drug	D_and_T200_PCT	PCT	Cell_line.Tx6_D_and_T200	Plate.99	HAUS4	-2	-0.0298962424524301	pearson	1	Ttest_pvalue	Coefficient_of_eigenassay	SVD_pCMs_only3CT	NoPrepr	SVD	10684	PCT-Tx6_D_and_T200	F	PCT
Drug	D_and_T200_PCT	PCT	Cell_line.Tx6_D_and_T200	Plate.99	HAUS5	-2	0.317696614708794	pearson	1	Ttest_pvalue	Coefficient_of_eigenassay	SVD_pCMs_only3CT	NoPrepr	SVD	4143	PCT-Tx6_D_and_T200	F	PCT
Drug	D_and_T200_PCT	PCT	Cell_line.Tx6_D_and_T200	Plate.99	HAUS6	-2	-0.475920022492096	pearson	1	Ttest_pvalue	Coefficient_of_eigenassay	SVD_pCMs_only3CT	NoPrepr	SVD	2539	PCT-Tx6_D_and_T200	F	PCT
Drug	D_and_T200_PCT	PCT	Cell_line.Tx6_D_and_T200	Plate.99	HAUS7	-2	0.0250496539553701	pearson	1	Ttest_pvalue	Coefficient_of_eigenassay	SVD_pCMs_only3CT	NoPrepr	SVD	10862	PCT-Tx6_D_and_T200	F	PCT
Drug	D_and_T200_PCT	PCT	Cell_line.Tx6_D_and_T200	Plate.99	HAUS8	-2	0.391462074270708	pearson	1	Ttest_pvalue	Coefficient_of_eigenassay	SVD_pCMs_only3CT	NoPrepr	SVD	3249	PCT-Tx6_D_and_T200	F	PCT
Drug	D_and_T200_PCT	PCT	Cell_line.Tx6_D_and_T200	Plate.99	HAX1	-2	-0.357656262076399	pearson	1	Ttest_pvalue	Coefficient_of_eigenassay	SVD_pCMs_only3CT	NoPrepr	SVD	3618	PCT-Tx6_D_and_T200	F	PCT
Drug	D_and_T200_PCT	PCT	Cell_line.Tx6_D_and_T200	Plate.99	HBB	-2	0	pearson	1	Ttest_pvalue	Coefficient_of_eigenassay	SVD_pCMs_only3CT	NoPrepr	SVD	13519	PCT-Tx6_D_and_T200	F	PCT
Drug	D_and_T200_PCT	PCT	Cell_line.Tx6_D_and_T200	Plate.99	HBD	-2	0	pearson	1	Ttest_pvalue	Coefficient_of_eigenassay	SVD_pCMs_only3CT	NoPrepr	SVD	13519	PCT-Tx6_D_and_T200	F	PCT
Drug	D_and_T200_PCT	PCT	Cell_line.Tx6_D_and_T200	Plate.99	HBEGF	-2	0.215534776842615	pearson	1	Ttest_pvalue	Coefficient_of_eigenassay	SVD_pCMs_only3CT	NoPrepr	SVD	5849	PCT-Tx6_D_and_T200	F	PCT
Drug	D_and_T200_PCT	PCT	Cell_line.Tx6_D_and_T200	Plate.99	HBP1	-2	0.202454357747543	pearson	1	Ttest_pvalue	Coefficient_of_eigenassay	SVD_pCMs_only3CT	NoPrepr	SVD	6091	PCT-Tx6_D_and_T200	F	PCT
Drug	D_and_T200_PCT	PCT	Cell_line.Tx6_D_and_T200	Plate.99	HBQ1	-2	0	pearson	1	Ttest_pvalue	Coefficient_of_eigenassay	SVD_pCMs_only3CT	NoPrepr	SVD	13519	PCT-Tx6_D_and_T200	F	PCT
Drug	D_and_T200_PCT	PCT	Cell_line.Tx6_D_and_T200	Plate.99	HBS1L	-2	0.528573211650235	pearson	1	Ttest_pvalue	Coefficient_of_eigenassay	SVD_pCMs_only3CT	NoPrepr	SVD	2114	PCT-Tx6_D_and_T200	F	PCT
Drug	D_and_T200_PCT	PCT	Cell_line.Tx6_D_and_T200	Plate.99	HCCS	-2	-0.449639862691624	pearson	1	Ttest_pvalue	Coefficient_of_eigenassay	SVD_pCMs_only3CT	NoPrepr	SVD	2738	PCT-Tx6_D_and_T200	F	PCT
Drug	D_and_T200_PCT	PCT	Cell_line.Tx6_D_and_T200	Plate.99	HCFC1	-2	-0.626141410421614	pearson	1	Ttest_pvalue	Coefficient_of_eigenassay	SVD_pCMs_only3CT	NoPrepr	SVD	1570	PCT-Tx6_D_and_T200	F	PCT
Drug	D_and_T200_PCT	PCT	Cell_line.Tx6_D_and_T200	Plate.99	HCFC1R1	-2	0.595516238056822	pearson	1	Ttest_pvalue	Coefficient_of_eigenassay	SVD_pCMs_only3CT	NoPrepr	SVD	1730	PCT-Tx6_D_and_T200	F	PCT
Drug	D_and_T200_PCT	PCT	Cell_line.Tx6_D_and_T200	Plate.99	HCFC2	-2	0.15890630206604	pearson	1	Ttest_pvalue	Coefficient_of_eigenassay	SVD_pCMs_only3CT	NoPrepr	SVD	7063	PCT-Tx6_D_and_T200	F	PCT
Drug	D_and_T200_PCT	PCT	Cell_line.Tx6_D_and_T200	Plate.99	HCLS1	-2	0	pearson	1	Ttest_pvalue	Coefficient_of_eigenassay	SVD_pCMs_only3CT	NoPrepr	SVD	13519	PCT-Tx6_D_and_T200	F	PCT
Drug	D_and_T200_PCT	PCT	Cell_line.Tx6_D_and_T200	Plate.99	HCN1	-2	0.418357712884177	pearson	1	Ttest_pvalue	Coefficient_of_eigenassay	SVD_pCMs_only3CT	NoPrepr	SVD	3020	PCT-Tx6_D_and_T200	F	PCT
Drug	D_and_T200_PCT	PCT	Cell_line.Tx6_D_and_T200	Plate.99	HCN2	-2	0.0697199777847217	pearson	1	Ttest_pvalue	Coefficient_of_eigenassay	SVD_pCMs_only3CT	NoPrepr	SVD	9406	PCT-Tx6_D_and_T200	F	PCT
Drug	D_and_T200_PCT	PCT	Cell_line.Tx6_D_and_T200	Plate.99	HCN4	-2	-0.0520867452755836	pearson	1	Ttest_pvalue	Coefficient_of_eigenassay	SVD_pCMs_only3CT	NoPrepr	SVD	9953	PCT-Tx6_D_and_T200	F	PCT
Drug	D_and_T200_PCT	PCT	Cell_line.Tx6_D_and_T200	Plate.99	HCRT	-2	0	pearson	1	Ttest_pvalue	Coefficient_of_eigenassay	SVD_pCMs_only3CT	NoPrepr	SVD	13519	PCT-Tx6_D_and_T200	F	PCT
Drug	D_and_T200_PCT	PCT	Cell_line.Tx6_D_and_T200	Plate.99	HCRTR1	-2	0	pearson	1	Ttest_pvalue	Coefficient_of_eigenassay	SVD_pCMs_only3CT	NoPrepr	SVD	13519	PCT-Tx6_D_and_T200	F	PCT
Drug	D_and_T200_PCT	PCT	Cell_line.Tx6_D_and_T200	Plate.99	HCRTR2	-2	0	pearson	1	Ttest_pvalue	Coefficient_of_eigenassay	SVD_pCMs_only3CT	NoPrepr	SVD	13519	PCT-Tx6_D_and_T200	F	PCT
Drug	D_and_T200_PCT	PCT	Cell_line.Tx6_D_and_T200	Plate.99	HCST	-2	0	pearson	1	Ttest_pvalue	Coefficient_of_eigenassay	SVD_pCMs_only3CT	NoPrepr	SVD	13519	PCT-Tx6_D_and_T200	F	PCT
Drug	D_and_T200_PCT	PCT	Cell_line.Tx6_D_and_T200	Plate.99	HDAC1	-2	-0.169210056902773	pearson	1	Ttest_pvalue	Coefficient_of_eigenassay	SVD_pCMs_only3CT	NoPrepr	SVD	6836	PCT-Tx6_D_and_T200	F	PCT
Drug	D_and_T200_PCT	PCT	Cell_line.Tx6_D_and_T200	Plate.99	HDAC10	-2	0.103213254688841	pearson	1	Ttest_pvalue	Coefficient_of_eigenassay	SVD_pCMs_only3CT	NoPrepr	SVD	8482	PCT-Tx6_D_and_T200	F	PCT
Drug	D_and_T200_PCT	PCT	Cell_line.Tx6_D_and_T200	Plate.99	HDAC11	-2	0.0543713554636688	pearson	1	Ttest_pvalue	Coefficient_of_eigenassay	SVD_pCMs_only3CT	NoPrepr	SVD	9881	PCT-Tx6_D_and_T200	F	PCT
Drug	D_and_T200_PCT	PCT	Cell_line.Tx6_D_and_T200	Plate.99	HDAC2	-2	-0.299625868197191	pearson	1	Ttest_pvalue	Coefficient_of_eigenassay	SVD_pCMs_only3CT	NoPrepr	SVD	4409	PCT-Tx6_D_and_T200	F	PCT
Drug	D_and_T200_PCT	PCT	Cell_line.Tx6_D_and_T200	Plate.99	HDAC3	-2	-0.207934002623202	pearson	1	Ttest_pvalue	Coefficient_of_eigenassay	SVD_pCMs_only3CT	NoPrepr	SVD	5992	PCT-Tx6_D_and_T200	F	PCT
Drug	D_and_T200_PCT	PCT	Cell_line.Tx6_D_and_T200	Plate.99	HDAC4	-2	0.432548662854342	pearson	1	Ttest_pvalue	Coefficient_of_eigenassay	SVD_pCMs_only3CT	NoPrepr	SVD	2880	PCT-Tx6_D_and_T200	F	PCT
Drug	D_and_T200_PCT	PCT	Cell_line.Tx6_D_and_T200	Plate.99	HDAC5	-2	0.516364582306365	pearson	1	Ttest_pvalue	Coefficient_of_eigenassay	SVD_pCMs_only3CT	NoPrepr	SVD	2214	PCT-Tx6_D_and_T200	F	PCT
Drug	D_and_T200_PCT	PCT	Cell_line.Tx6_D_and_T200	Plate.99	HDAC6	-2	-0.0326986212663954	pearson	1	Ttest_pvalue	Coefficient_of_eigenassay	SVD_pCMs_only3CT	NoPrepr	SVD	10601	PCT-Tx6_D_and_T200	F	PCT
Drug	D_and_T200_PCT	PCT	Cell_line.Tx6_D_and_T200	Plate.99	HDAC7	-2	-0.509250124200587	pearson	1	Ttest_pvalue	Coefficient_of_eigenassay	SVD_pCMs_only3CT	NoPrepr	SVD	2276	PCT-Tx6_D_and_T200	F	PCT
Drug	D_and_T200_PCT	PCT	Cell_line.Tx6_D_and_T200	Plate.99	HDAC8	-2	0.20205623004172	pearson	1	Ttest_pvalue	Coefficient_of_eigenassay	SVD_pCMs_only3CT	NoPrepr	SVD	6102	PCT-Tx6_D_and_T200	F	PCT
Drug	D_and_T200_PCT	PCT	Cell_line.Tx6_D_and_T200	Plate.99	HDAC9	-2	-0.12439487756548	pearson	1	Ttest_pvalue	Coefficient_of_eigenassay	SVD_pCMs_only3CT	NoPrepr	SVD	7897	PCT-Tx6_D_and_T200	F	PCT
Drug	D_and_T200_PCT	PCT	Cell_line.Tx6_D_and_T200	Plate.99	HDDC2	-2	-0.291176099453646	pearson	1	Ttest_pvalue	Coefficient_of_eigenassay	SVD_pCMs_only3CT	NoPrepr	SVD	4551	PCT-Tx6_D_and_T200	F	PCT
Drug	D_and_T200_PCT	PCT	Cell_line.Tx6_D_and_T200	Plate.99	HDDC3	-2	0.345682660420707	pearson	1	Ttest_pvalue	Coefficient_of_eigenassay	SVD_pCMs_only3CT	NoPrepr	SVD	3776	PCT-Tx6_D_and_T200	F	PCT
Drug	D_and_T200_PCT	PCT	Cell_line.Tx6_D_and_T200	Plate.99	HDGF	-2	0.202035550840954	pearson	1	Ttest_pvalue	Coefficient_of_eigenassay	SVD_pCMs_only3CT	NoPrepr	SVD	6103	PCT-Tx6_D_and_T200	F	PCT
Drug	D_and_T200_PCT	PCT	Cell_line.Tx6_D_and_T200	Plate.99	HDGFL2	-2	0.227006943043371	pearson	1	Ttest_pvalue	Coefficient_of_eigenassay	SVD_pCMs_only3CT	NoPrepr	SVD	5653	PCT-Tx6_D_and_T200	F	PCT
Drug	D_and_T200_PCT	PCT	Cell_line.Tx6_D_and_T200	Plate.99	HDGFL3	-2	-0.285808168508434	pearson	1	Ttest_pvalue	Coefficient_of_eigenassay	SVD_pCMs_only3CT	NoPrepr	SVD	4631	PCT-Tx6_D_and_T200	F	PCT
Drug	D_and_T200_PCT	PCT	Cell_line.Tx6_D_and_T200	Plate.99	HDHD2	-2	-0.0576131142620371	pearson	1	Ttest_pvalue	Coefficient_of_eigenassay	SVD_pCMs_only3CT	NoPrepr	SVD	9781	PCT-Tx6_D_and_T200	F	PCT
Drug	D_and_T200_PCT	PCT	Cell_line.Tx6_D_and_T200	Plate.99	HDHD3	-2	1.0005432298972	pearson	1	Ttest_pvalue	Coefficient_of_eigenassay	SVD_pCMs_only3CT	NoPrepr	SVD	592	PCT-Tx6_D_and_T200	F	PCT
Drug	D_and_T200_PCT	PCT	Cell_line.Tx6_D_and_T200	Plate.99	HDHD5	-2	-0.412056907125558	pearson	1	Ttest_pvalue	Coefficient_of_eigenassay	SVD_pCMs_only3CT	NoPrepr	SVD	3073	PCT-Tx6_D_and_T200	F	PCT
Drug	D_and_T200_PCT	PCT	Cell_line.Tx6_D_and_T200	Plate.99	HDLBP	-2	0.579660327315321	pearson	1	Ttest_pvalue	Coefficient_of_eigenassay	SVD_pCMs_only3CT	NoPrepr	SVD	1806	PCT-Tx6_D_and_T200	F	PCT
Drug	D_and_T200_PCT	PCT	Cell_line.Tx6_D_and_T200	Plate.99	HDX	-2	-0.294684197594771	pearson	1	Ttest_pvalue	Coefficient_of_eigenassay	SVD_pCMs_only3CT	NoPrepr	SVD	4489	PCT-Tx6_D_and_T200	F	PCT
Drug	D_and_T200_PCT	PCT	Cell_line.Tx6_D_and_T200	Plate.99	HEATR1	-2	0.608185223177648	pearson	1	Ttest_pvalue	Coefficient_of_eigenassay	SVD_pCMs_only3CT	NoPrepr	SVD	1657	PCT-Tx6_D_and_T200	F	PCT
Drug	D_and_T200_PCT	PCT	Cell_line.Tx6_D_and_T200	Plate.99	HEATR3	-2	0.0422719991928859	pearson	1	Ttest_pvalue	Coefficient_of_eigenassay	SVD_pCMs_only3CT	NoPrepr	SVD	10284	PCT-Tx6_D_and_T200	F	PCT
Drug	D_and_T200_PCT	PCT	Cell_line.Tx6_D_and_T200	Plate.99	HEATR4	-2	0	pearson	1	Ttest_pvalue	Coefficient_of_eigenassay	SVD_pCMs_only3CT	NoPrepr	SVD	13519	PCT-Tx6_D_and_T200	F	PCT
Drug	D_and_T200_PCT	PCT	Cell_line.Tx6_D_and_T200	Plate.99	HEATR5A	-2	0.0371646133442106	pearson	1	Ttest_pvalue	Coefficient_of_eigenassay	SVD_pCMs_only3CT	NoPrepr	SVD	10444	PCT-Tx6_D_and_T200	F	PCT
Drug	D_and_T200_PCT	PCT	Cell_line.Tx6_D_and_T200	Plate.99	HEATR5B	-2	0.473499521143217	pearson	1	Ttest_pvalue	Coefficient_of_eigenassay	SVD_pCMs_only3CT	NoPrepr	SVD	2555	PCT-Tx6_D_and_T200	F	PCT
Drug	D_and_T200_PCT	PCT	Cell_line.Tx6_D_and_T200	Plate.99	HEATR6	-2	-0.63442830842926	pearson	1	Ttest_pvalue	Coefficient_of_eigenassay	SVD_pCMs_only3CT	NoPrepr	SVD	1526	PCT-Tx6_D_and_T200	F	PCT
Drug	D_and_T200_PCT	PCT	Cell_line.Tx6_D_and_T200	Plate.99	HEBP1	-2	-0.134890832119775	pearson	1	Ttest_pvalue	Coefficient_of_eigenassay	SVD_pCMs_only3CT	NoPrepr	SVD	7636	PCT-Tx6_D_and_T200	F	PCT
Drug	D_and_T200_PCT	PCT	Cell_line.Tx6_D_and_T200	Plate.99	HEBP2	-2	-0.213623580323999	pearson	1	Ttest_pvalue	Coefficient_of_eigenassay	SVD_pCMs_only3CT	NoPrepr	SVD	5890	PCT-Tx6_D_and_T200	F	PCT
Drug	D_and_T200_PCT	PCT	Cell_line.Tx6_D_and_T200	Plate.99	HECA	-2	-0.189650582114889	pearson	1	Ttest_pvalue	Coefficient_of_eigenassay	SVD_pCMs_only3CT	NoPrepr	SVD	6362	PCT-Tx6_D_and_T200	F	PCT
Drug	D_and_T200_PCT	PCT	Cell_line.Tx6_D_and_T200	Plate.99	HECTD1	-2	0.395862041776398	pearson	1	Ttest_pvalue	Coefficient_of_eigenassay	SVD_pCMs_only3CT	NoPrepr	SVD	3208	PCT-Tx6_D_and_T200	F	PCT
Drug	D_and_T200_PCT	PCT	Cell_line.Tx6_D_and_T200	Plate.99	HECTD2	-2	-0.405028685144485	pearson	1	Ttest_pvalue	Coefficient_of_eigenassay	SVD_pCMs_only3CT	NoPrepr	SVD	3133	PCT-Tx6_D_and_T200	F	PCT
Drug	D_and_T200_PCT	PCT	Cell_line.Tx6_D_and_T200	Plate.99	HECTD3	-2	-0.350249267424331	pearson	1	Ttest_pvalue	Coefficient_of_eigenassay	SVD_pCMs_only3CT	NoPrepr	SVD	3714	PCT-Tx6_D_and_T200	F	PCT
Drug	D_and_T200_PCT	PCT	Cell_line.Tx6_D_and_T200	Plate.99	HECTD4	-2	-0.322243598218017	pearson	1	Ttest_pvalue	Coefficient_of_eigenassay	SVD_pCMs_only3CT	NoPrepr	SVD	4086	PCT-Tx6_D_and_T200	F	PCT
Drug	D_and_T200_PCT	PCT	Cell_line.Tx6_D_and_T200	Plate.99	HECW1	-2	0	pearson	1	Ttest_pvalue	Coefficient_of_eigenassay	SVD_pCMs_only3CT	NoPrepr	SVD	13519	PCT-Tx6_D_and_T200	F	PCT
Drug	D_and_T200_PCT	PCT	Cell_line.Tx6_D_and_T200	Plate.99	HECW2	-2	0.981302176155643	pearson	1	Ttest_pvalue	Coefficient_of_eigenassay	SVD_pCMs_only3CT	NoPrepr	SVD	622	PCT-Tx6_D_and_T200	F	PCT
Drug	D_and_T200_PCT	PCT	Cell_line.Tx6_D_and_T200	Plate.99	HEG1	-2	-0.0106245064687594	pearson	1	Ttest_pvalue	Coefficient_of_eigenassay	SVD_pCMs_only3CT	NoPrepr	SVD	11348	PCT-Tx6_D_and_T200	F	PCT
Drug	D_and_T200_PCT	PCT	Cell_line.Tx6_D_and_T200	Plate.99	HELB	-2	0	pearson	1	Ttest_pvalue	Coefficient_of_eigenassay	SVD_pCMs_only3CT	NoPrepr	SVD	13519	PCT-Tx6_D_and_T200	F	PCT
Drug	D_and_T200_PCT	PCT	Cell_line.Tx6_D_and_T200	Plate.99	HELLS	-2	-0.356410311309658	pearson	1	Ttest_pvalue	Coefficient_of_eigenassay	SVD_pCMs_only3CT	NoPrepr	SVD	3637	PCT-Tx6_D_and_T200	F	PCT
Drug	D_and_T200_PCT	PCT	Cell_line.Tx6_D_and_T200	Plate.99	HELQ	-2	0.292503412958057	pearson	1	Ttest_pvalue	Coefficient_of_eigenassay	SVD_pCMs_only3CT	NoPrepr	SVD	4525	PCT-Tx6_D_and_T200	F	PCT
Drug	D_and_T200_PCT	PCT	Cell_line.Tx6_D_and_T200	Plate.99	HELZ	-2	0.369042252413526	pearson	1	Ttest_pvalue	Coefficient_of_eigenassay	SVD_pCMs_only3CT	NoPrepr	SVD	3480	PCT-Tx6_D_and_T200	F	PCT
Drug	D_and_T200_PCT	PCT	Cell_line.Tx6_D_and_T200	Plate.99	HELZ2	-2	0	pearson	1	Ttest_pvalue	Coefficient_of_eigenassay	SVD_pCMs_only3CT	NoPrepr	SVD	13519	PCT-Tx6_D_and_T200	F	PCT
Drug	D_and_T200_PCT	PCT	Cell_line.Tx6_D_and_T200	Plate.99	HEMK1	-2	-0.0445055179039904	pearson	1	Ttest_pvalue	Coefficient_of_eigenassay	SVD_pCMs_only3CT	NoPrepr	SVD	10220	PCT-Tx6_D_and_T200	F	PCT
Drug	D_and_T200_PCT	PCT	Cell_line.Tx6_D_and_T200	Plate.99	HENMT1	-2	-0.197485526336602	pearson	1	Ttest_pvalue	Coefficient_of_eigenassay	SVD_pCMs_only3CT	NoPrepr	SVD	6201	PCT-Tx6_D_and_T200	F	PCT
Drug	D_and_T200_PCT	PCT	Cell_line.Tx6_D_and_T200	Plate.99	HEPACAM2	-2	0	pearson	1	Ttest_pvalue	Coefficient_of_eigenassay	SVD_pCMs_only3CT	NoPrepr	SVD	13519	PCT-Tx6_D_and_T200	F	PCT
Drug	D_and_T200_PCT	PCT	Cell_line.Tx6_D_and_T200	Plate.99	HEPH	-2	0.0027388375125916	pearson	1	Ttest_pvalue	Coefficient_of_eigenassay	SVD_pCMs_only3CT	NoPrepr	SVD	11635	PCT-Tx6_D_and_T200	F	PCT
Drug	D_and_T200_PCT	PCT	Cell_line.Tx6_D_and_T200	Plate.99	HEPHL1	-2	0	pearson	1	Ttest_pvalue	Coefficient_of_eigenassay	SVD_pCMs_only3CT	NoPrepr	SVD	13519	PCT-Tx6_D_and_T200	F	PCT
Drug	D_and_T200_PCT	PCT	Cell_line.Tx6_D_and_T200	Plate.99	HERC1	-2	0.771076454214251	pearson	1	Ttest_pvalue	Coefficient_of_eigenassay	SVD_pCMs_only3CT	NoPrepr	SVD	1028	PCT-Tx6_D_and_T200	F	PCT
Drug	D_and_T200_PCT	PCT	Cell_line.Tx6_D_and_T200	Plate.99	HERC2	-2	2.25877491447801	pearson	1	Ttest_pvalue	Coefficient_of_eigenassay	SVD_pCMs_only3CT	NoPrepr	SVD	42	PCT-Tx6_D_and_T200	F	PCT
Drug	D_and_T200_PCT	PCT	Cell_line.Tx6_D_and_T200	Plate.99	HERC3	-2	-0.602744429352931	pearson	1	Ttest_pvalue	Coefficient_of_eigenassay	SVD_pCMs_only3CT	NoPrepr	SVD	1684	PCT-Tx6_D_and_T200	F	PCT
Drug	D_and_T200_PCT	PCT	Cell_line.Tx6_D_and_T200	Plate.99	HERC4	-2	0.391267666911596	pearson	1	Ttest_pvalue	Coefficient_of_eigenassay	SVD_pCMs_only3CT	NoPrepr	SVD	3251	PCT-Tx6_D_and_T200	F	PCT
Drug	D_and_T200_PCT	PCT	Cell_line.Tx6_D_and_T200	Plate.99	HERC5	-2	0	pearson	1	Ttest_pvalue	Coefficient_of_eigenassay	SVD_pCMs_only3CT	NoPrepr	SVD	13519	PCT-Tx6_D_and_T200	F	PCT
Drug	D_and_T200_PCT	PCT	Cell_line.Tx6_D_and_T200	Plate.99	HERC6	-2	-0.0815820110435291	pearson	1	Ttest_pvalue	Coefficient_of_eigenassay	SVD_pCMs_only3CT	NoPrepr	SVD	9085	PCT-Tx6_D_and_T200	F	PCT
Drug	D_and_T200_PCT	PCT	Cell_line.Tx6_D_and_T200	Plate.99	HERPUD1	-2	-0.354608904316502	pearson	1	Ttest_pvalue	Coefficient_of_eigenassay	SVD_pCMs_only3CT	NoPrepr	SVD	3657	PCT-Tx6_D_and_T200	F	PCT
Drug	D_and_T200_PCT	PCT	Cell_line.Tx6_D_and_T200	Plate.99	HERPUD2	-2	0.211267187414803	pearson	1	Ttest_pvalue	Coefficient_of_eigenassay	SVD_pCMs_only3CT	NoPrepr	SVD	5928	PCT-Tx6_D_and_T200	F	PCT
Drug	D_and_T200_PCT	PCT	Cell_line.Tx6_D_and_T200	Plate.99	HES1	-2	-0.334608676904425	pearson	1	Ttest_pvalue	Coefficient_of_eigenassay	SVD_pCMs_only3CT	NoPrepr	SVD	3910	PCT-Tx6_D_and_T200	F	PCT
Drug	D_and_T200_PCT	PCT	Cell_line.Tx6_D_and_T200	Plate.99	HES4	-2	-0.0310820619667055	pearson	1	Ttest_pvalue	Coefficient_of_eigenassay	SVD_pCMs_only3CT	NoPrepr	SVD	10650	PCT-Tx6_D_and_T200	F	PCT
Drug	D_and_T200_PCT	PCT	Cell_line.Tx6_D_and_T200	Plate.99	HES6	-2	0.175852213926305	pearson	1	Ttest_pvalue	Coefficient_of_eigenassay	SVD_pCMs_only3CT	NoPrepr	SVD	6681	PCT-Tx6_D_and_T200	F	PCT
Drug	D_and_T200_PCT	PCT	Cell_line.Tx6_D_and_T200	Plate.99	HES7	-2	0	pearson	1	Ttest_pvalue	Coefficient_of_eigenassay	SVD_pCMs_only3CT	NoPrepr	SVD	13519	PCT-Tx6_D_and_T200	F	PCT
Drug	D_and_T200_PCT	PCT	Cell_line.Tx6_D_and_T200	Plate.99	HESX1	-2	0	pearson	1	Ttest_pvalue	Coefficient_of_eigenassay	SVD_pCMs_only3CT	NoPrepr	SVD	13519	PCT-Tx6_D_and_T200	F	PCT
Drug	D_and_T200_PCT	PCT	Cell_line.Tx6_D_and_T200	Plate.99	HEXA	-2	-0.0381899441940983	pearson	1	Ttest_pvalue	Coefficient_of_eigenassay	SVD_pCMs_only3CT	NoPrepr	SVD	10415	PCT-Tx6_D_and_T200	F	PCT
Drug	D_and_T200_PCT	PCT	Cell_line.Tx6_D_and_T200	Plate.99	HEXB	-2	0.285921203359775	pearson	1	Ttest_pvalue	Coefficient_of_eigenassay	SVD_pCMs_only3CT	NoPrepr	SVD	4627	PCT-Tx6_D_and_T200	F	PCT
Drug	D_and_T200_PCT	PCT	Cell_line.Tx6_D_and_T200	Plate.99	HEXDC	-2	0.0754577942409724	pearson	1	Ttest_pvalue	Coefficient_of_eigenassay	SVD_pCMs_only3CT	NoPrepr	SVD	9244	PCT-Tx6_D_and_T200	F	PCT
Drug	D_and_T200_PCT	PCT	Cell_line.Tx6_D_and_T200	Plate.99	HEXIM1	-2	0.683202176457514	pearson	1	Ttest_pvalue	Coefficient_of_eigenassay	SVD_pCMs_only3CT	NoPrepr	SVD	1315	PCT-Tx6_D_and_T200	F	PCT
Drug	D_and_T200_PCT	PCT	Cell_line.Tx6_D_and_T200	Plate.99	HEXIM2	-2	0	pearson	1	Ttest_pvalue	Coefficient_of_eigenassay	SVD_pCMs_only3CT	NoPrepr	SVD	13519	PCT-Tx6_D_and_T200	F	PCT
Drug	D_and_T200_PCT	PCT	Cell_line.Tx6_D_and_T200	Plate.99	HEY1	-2	0.295739982968061	pearson	1	Ttest_pvalue	Coefficient_of_eigenassay	SVD_pCMs_only3CT	NoPrepr	SVD	4476	PCT-Tx6_D_and_T200	F	PCT
Drug	D_and_T200_PCT	PCT	Cell_line.Tx6_D_and_T200	Plate.99	HEY2	-2	0.111855339065484	pearson	1	Ttest_pvalue	Coefficient_of_eigenassay	SVD_pCMs_only3CT	NoPrepr	SVD	8242	PCT-Tx6_D_and_T200	F	PCT
Drug	D_and_T200_PCT	PCT	Cell_line.Tx6_D_and_T200	Plate.99	HEYL	-2	0	pearson	1	Ttest_pvalue	Coefficient_of_eigenassay	SVD_pCMs_only3CT	NoPrepr	SVD	13519	PCT-Tx6_D_and_T200	F	PCT
Drug	D_and_T200_PCT	PCT	Cell_line.Tx6_D_and_T200	Plate.99	HFE	-2	0	pearson	1	Ttest_pvalue	Coefficient_of_eigenassay	SVD_pCMs_only3CT	NoPrepr	SVD	13519	PCT-Tx6_D_and_T200	F	PCT
Drug	D_and_T200_PCT	PCT	Cell_line.Tx6_D_and_T200	Plate.99	HFM1	-2	-0.430006800882551	pearson	1	Ttest_pvalue	Coefficient_of_eigenassay	SVD_pCMs_only3CT	NoPrepr	SVD	2901	PCT-Tx6_D_and_T200	F	PCT
Drug	D_and_T200_PCT	PCT	Cell_line.Tx6_D_and_T200	Plate.99	HGF	-2	0	pearson	1	Ttest_pvalue	Coefficient_of_eigenassay	SVD_pCMs_only3CT	NoPrepr	SVD	13519	PCT-Tx6_D_and_T200	F	PCT
Drug	D_and_T200_PCT	PCT	Cell_line.Tx6_D_and_T200	Plate.99	HGFAC	-2	0	pearson	1	Ttest_pvalue	Coefficient_of_eigenassay	SVD_pCMs_only3CT	NoPrepr	SVD	13519	PCT-Tx6_D_and_T200	F	PCT
Drug	D_and_T200_PCT	PCT	Cell_line.Tx6_D_and_T200	Plate.99	HGH1	-2	0.513753508725118	pearson	1	Ttest_pvalue	Coefficient_of_eigenassay	SVD_pCMs_only3CT	NoPrepr	SVD	2232	PCT-Tx6_D_and_T200	F	PCT
Drug	D_and_T200_PCT	PCT	Cell_line.Tx6_D_and_T200	Plate.99	HGS	-2	0.344873006439259	pearson	1	Ttest_pvalue	Coefficient_of_eigenassay	SVD_pCMs_only3CT	NoPrepr	SVD	3788	PCT-Tx6_D_and_T200	F	PCT
Drug	D_and_T200_PCT	PCT	Cell_line.Tx6_D_and_T200	Plate.99	HGSNAT	-2	-0.515930790298475	pearson	1	Ttest_pvalue	Coefficient_of_eigenassay	SVD_pCMs_only3CT	NoPrepr	SVD	2217	PCT-Tx6_D_and_T200	F	PCT
Drug	D_and_T200_PCT	PCT	Cell_line.Tx6_D_and_T200	Plate.99	HHAT	-2	1.45537320443459	pearson	1	Ttest_pvalue	Coefficient_of_eigenassay	SVD_pCMs_only3CT	NoPrepr	SVD	207	PCT-Tx6_D_and_T200	F	PCT
Drug	D_and_T200_PCT	PCT	Cell_line.Tx6_D_and_T200	Plate.99	HHATL	-2	0	pearson	1	Ttest_pvalue	Coefficient_of_eigenassay	SVD_pCMs_only3CT	NoPrepr	SVD	13519	PCT-Tx6_D_and_T200	F	PCT
Drug	D_and_T200_PCT	PCT	Cell_line.Tx6_D_and_T200	Plate.99	HHEX	-2	-0.424917302484764	pearson	1	Ttest_pvalue	Coefficient_of_eigenassay	SVD_pCMs_only3CT	NoPrepr	SVD	2954	PCT-Tx6_D_and_T200	F	PCT
Drug	D_and_T200_PCT	PCT	Cell_line.Tx6_D_and_T200	Plate.99	HHIP	-2	0.206799953732934	pearson	1	Ttest_pvalue	Coefficient_of_eigenassay	SVD_pCMs_only3CT	NoPrepr	SVD	6010	PCT-Tx6_D_and_T200	F	PCT
Drug	D_and_T200_PCT	PCT	Cell_line.Tx6_D_and_T200	Plate.99	HHIPL1	-2	-0.614512397713278	pearson	1	Ttest_pvalue	Coefficient_of_eigenassay	SVD_pCMs_only3CT	NoPrepr	SVD	1623	PCT-Tx6_D_and_T200	F	PCT
Drug	D_and_T200_PCT	PCT	Cell_line.Tx6_D_and_T200	Plate.99	HHIPL2	-2	0	pearson	1	Ttest_pvalue	Coefficient_of_eigenassay	SVD_pCMs_only3CT	NoPrepr	SVD	13519	PCT-Tx6_D_and_T200	F	PCT
Drug	D_and_T200_PCT	PCT	Cell_line.Tx6_D_and_T200	Plate.99	HHLA3	-2	0.205317147170929	pearson	1	Ttest_pvalue	Coefficient_of_eigenassay	SVD_pCMs_only3CT	NoPrepr	SVD	6040	PCT-Tx6_D_and_T200	F	PCT
Drug	D_and_T200_PCT	PCT	Cell_line.Tx6_D_and_T200	Plate.99	HIBADH	-2	-0.170294586357902	pearson	1	Ttest_pvalue	Coefficient_of_eigenassay	SVD_pCMs_only3CT	NoPrepr	SVD	6810	PCT-Tx6_D_and_T200	F	PCT
Drug	D_and_T200_PCT	PCT	Cell_line.Tx6_D_and_T200	Plate.99	HIBCH	-2	-0.246840665286575	pearson	1	Ttest_pvalue	Coefficient_of_eigenassay	SVD_pCMs_only3CT	NoPrepr	SVD	5263	PCT-Tx6_D_and_T200	F	PCT
Drug	D_and_T200_PCT	PCT	Cell_line.Tx6_D_and_T200	Plate.99	HIC1	-2	0.0260560121811638	pearson	1	Ttest_pvalue	Coefficient_of_eigenassay	SVD_pCMs_only3CT	NoPrepr	SVD	10828	PCT-Tx6_D_and_T200	F	PCT
Drug	D_and_T200_PCT	PCT	Cell_line.Tx6_D_and_T200	Plate.99	HIC2	-2	0.459561353124872	pearson	1	Ttest_pvalue	Coefficient_of_eigenassay	SVD_pCMs_only3CT	NoPrepr	SVD	2664	PCT-Tx6_D_and_T200	F	PCT
Drug	D_and_T200_PCT	PCT	Cell_line.Tx6_D_and_T200	Plate.99	HID1	-2	0.276014901027753	pearson	1	Ttest_pvalue	Coefficient_of_eigenassay	SVD_pCMs_only3CT	NoPrepr	SVD	4798	PCT-Tx6_D_and_T200	F	PCT
Drug	D_and_T200_PCT	PCT	Cell_line.Tx6_D_and_T200	Plate.99	HIF1A	-2	-0.0190325647271174	pearson	1	Ttest_pvalue	Coefficient_of_eigenassay	SVD_pCMs_only3CT	NoPrepr	SVD	11088	PCT-Tx6_D_and_T200	F	PCT
Drug	D_and_T200_PCT	PCT	Cell_line.Tx6_D_and_T200	Plate.99	HIF1AN	-2	-0.17806521621506	pearson	1	Ttest_pvalue	Coefficient_of_eigenassay	SVD_pCMs_only3CT	NoPrepr	SVD	6626	PCT-Tx6_D_and_T200	F	PCT
Drug	D_and_T200_PCT	PCT	Cell_line.Tx6_D_and_T200	Plate.99	HIF3A	-2	0.665424711734932	pearson	1	Ttest_pvalue	Coefficient_of_eigenassay	SVD_pCMs_only3CT	NoPrepr	SVD	1382	PCT-Tx6_D_and_T200	F	PCT
Drug	D_and_T200_PCT	PCT	Cell_line.Tx6_D_and_T200	Plate.99	HIGD1A	-2	-0.0903002870982024	pearson	1	Ttest_pvalue	Coefficient_of_eigenassay	SVD_pCMs_only3CT	NoPrepr	SVD	8840	PCT-Tx6_D_and_T200	F	PCT
Drug	D_and_T200_PCT	PCT	Cell_line.Tx6_D_and_T200	Plate.99	HIGD1B	-2	0	pearson	1	Ttest_pvalue	Coefficient_of_eigenassay	SVD_pCMs_only3CT	NoPrepr	SVD	13519	PCT-Tx6_D_and_T200	F	PCT
Drug	D_and_T200_PCT	PCT	Cell_line.Tx6_D_and_T200	Plate.99	HIGD1C	-2	0	pearson	1	Ttest_pvalue	Coefficient_of_eigenassay	SVD_pCMs_only3CT	NoPrepr	SVD	13519	PCT-Tx6_D_and_T200	F	PCT
Drug	D_and_T200_PCT	PCT	Cell_line.Tx6_D_and_T200	Plate.99	HIGD2A	-2	0.458894828412526	pearson	1	Ttest_pvalue	Coefficient_of_eigenassay	SVD_pCMs_only3CT	NoPrepr	SVD	2671	PCT-Tx6_D_and_T200	F	PCT
Drug	D_and_T200_PCT	PCT	Cell_line.Tx6_D_and_T200	Plate.99	HIKESHI	-2	-0.0358206543637719	pearson	1	Ttest_pvalue	Coefficient_of_eigenassay	SVD_pCMs_only3CT	NoPrepr	SVD	10487	PCT-Tx6_D_and_T200	F	PCT
Drug	D_and_T200_PCT	PCT	Cell_line.Tx6_D_and_T200	Plate.99	HILPDA	-2	-0.477943221532153	pearson	1	Ttest_pvalue	Coefficient_of_eigenassay	SVD_pCMs_only3CT	NoPrepr	SVD	2524	PCT-Tx6_D_and_T200	F	PCT
Drug	D_and_T200_PCT	PCT	Cell_line.Tx6_D_and_T200	Plate.99	HINFP	-2	0.268668979937567	pearson	1	Ttest_pvalue	Coefficient_of_eigenassay	SVD_pCMs_only3CT	NoPrepr	SVD	4918	PCT-Tx6_D_and_T200	F	PCT
Drug	D_and_T200_PCT	PCT	Cell_line.Tx6_D_and_T200	Plate.99	HINT1	-2	0.179326788339349	pearson	1	Ttest_pvalue	Coefficient_of_eigenassay	SVD_pCMs_only3CT	NoPrepr	SVD	6601	PCT-Tx6_D_and_T200	F	PCT
Drug	D_and_T200_PCT	PCT	Cell_line.Tx6_D_and_T200	Plate.99	HINT2	-2	0.0272875335296645	pearson	1	Ttest_pvalue	Coefficient_of_eigenassay	SVD_pCMs_only3CT	NoPrepr	SVD	10781	PCT-Tx6_D_and_T200	F	PCT
Drug	D_and_T200_PCT	PCT	Cell_line.Tx6_D_and_T200	Plate.99	HINT3	-2	-0.2869986273709	pearson	1	Ttest_pvalue	Coefficient_of_eigenassay	SVD_pCMs_only3CT	NoPrepr	SVD	4607	PCT-Tx6_D_and_T200	F	PCT
Drug	D_and_T200_PCT	PCT	Cell_line.Tx6_D_and_T200	Plate.99	HIP1	-2	0.834515241618076	pearson	1	Ttest_pvalue	Coefficient_of_eigenassay	SVD_pCMs_only3CT	NoPrepr	SVD	872	PCT-Tx6_D_and_T200	F	PCT
Drug	D_and_T200_PCT	PCT	Cell_line.Tx6_D_and_T200	Plate.99	HIP1R	-2	0.116639909738323	pearson	1	Ttest_pvalue	Coefficient_of_eigenassay	SVD_pCMs_only3CT	NoPrepr	SVD	8130	PCT-Tx6_D_and_T200	F	PCT
Drug	D_and_T200_PCT	PCT	Cell_line.Tx6_D_and_T200	Plate.99	HIPK1	-2	-0.208521356113316	pearson	1	Ttest_pvalue	Coefficient_of_eigenassay	SVD_pCMs_only3CT	NoPrepr	SVD	5987	PCT-Tx6_D_and_T200	F	PCT
Drug	D_and_T200_PCT	PCT	Cell_line.Tx6_D_and_T200	Plate.99	HIPK2	-2	0.33510307434196	pearson	1	Ttest_pvalue	Coefficient_of_eigenassay	SVD_pCMs_only3CT	NoPrepr	SVD	3898	PCT-Tx6_D_and_T200	F	PCT
Drug	D_and_T200_PCT	PCT	Cell_line.Tx6_D_and_T200	Plate.99	HIPK3	-2	-0.0960107046251865	pearson	1	Ttest_pvalue	Coefficient_of_eigenassay	SVD_pCMs_only3CT	NoPrepr	SVD	8671	PCT-Tx6_D_and_T200	F	PCT
Drug	D_and_T200_PCT	PCT	Cell_line.Tx6_D_and_T200	Plate.99	HIPK4	-2	0	pearson	1	Ttest_pvalue	Coefficient_of_eigenassay	SVD_pCMs_only3CT	NoPrepr	SVD	13519	PCT-Tx6_D_and_T200	F	PCT
Drug	D_and_T200_PCT	PCT	Cell_line.Tx6_D_and_T200	Plate.99	HIRA	-2	0.270392416488253	pearson	1	Ttest_pvalue	Coefficient_of_eigenassay	SVD_pCMs_only3CT	NoPrepr	SVD	4892	PCT-Tx6_D_and_T200	F	PCT
Drug	D_and_T200_PCT	PCT	Cell_line.Tx6_D_and_T200	Plate.99	HIRIP3	-2	0.237096529544319	pearson	1	Ttest_pvalue	Coefficient_of_eigenassay	SVD_pCMs_only3CT	NoPrepr	SVD	5440	PCT-Tx6_D_and_T200	F	PCT
Drug	D_and_T200_PCT	PCT	Cell_line.Tx6_D_and_T200	Plate.99	HIST1H1B	-2	0	pearson	1	Ttest_pvalue	Coefficient_of_eigenassay	SVD_pCMs_only3CT	NoPrepr	SVD	13519	PCT-Tx6_D_and_T200	F	PCT
Drug	D_and_T200_PCT	PCT	Cell_line.Tx6_D_and_T200	Plate.99	HIST1H1C	-2	0.286181426686428	pearson	1	Ttest_pvalue	Coefficient_of_eigenassay	SVD_pCMs_only3CT	NoPrepr	SVD	4623	PCT-Tx6_D_and_T200	F	PCT
Drug	D_and_T200_PCT	PCT	Cell_line.Tx6_D_and_T200	Plate.99	HIST1H1D	-2	0	pearson	1	Ttest_pvalue	Coefficient_of_eigenassay	SVD_pCMs_only3CT	NoPrepr	SVD	13519	PCT-Tx6_D_and_T200	F	PCT
Drug	D_and_T200_PCT	PCT	Cell_line.Tx6_D_and_T200	Plate.99	HIST1H1E	-2	0	pearson	1	Ttest_pvalue	Coefficient_of_eigenassay	SVD_pCMs_only3CT	NoPrepr	SVD	13519	PCT-Tx6_D_and_T200	F	PCT
Drug	D_and_T200_PCT	PCT	Cell_line.Tx6_D_and_T200	Plate.99	HIST1H2AC	-2	0.471003348829978	pearson	1	Ttest_pvalue	Coefficient_of_eigenassay	SVD_pCMs_only3CT	NoPrepr	SVD	2584	PCT-Tx6_D_and_T200	F	PCT
Drug	D_and_T200_PCT	PCT	Cell_line.Tx6_D_and_T200	Plate.99	HIST1H2AE	-2	0	pearson	1	Ttest_pvalue	Coefficient_of_eigenassay	SVD_pCMs_only3CT	NoPrepr	SVD	13519	PCT-Tx6_D_and_T200	F	PCT
Drug	D_and_T200_PCT	PCT	Cell_line.Tx6_D_and_T200	Plate.99	HIST1H2AG	-2	0	pearson	1	Ttest_pvalue	Coefficient_of_eigenassay	SVD_pCMs_only3CT	NoPrepr	SVD	13519	PCT-Tx6_D_and_T200	F	PCT
Drug	D_and_T200_PCT	PCT	Cell_line.Tx6_D_and_T200	Plate.99	HIST1H2AH	-2	0	pearson	1	Ttest_pvalue	Coefficient_of_eigenassay	SVD_pCMs_only3CT	NoPrepr	SVD	13519	PCT-Tx6_D_and_T200	F	PCT
Drug	D_and_T200_PCT	PCT	Cell_line.Tx6_D_and_T200	Plate.99	HIST1H2AK	-2	0	pearson	1	Ttest_pvalue	Coefficient_of_eigenassay	SVD_pCMs_only3CT	NoPrepr	SVD	13519	PCT-Tx6_D_and_T200	F	PCT
Drug	D_and_T200_PCT	PCT	Cell_line.Tx6_D_and_T200	Plate.99	HIST1H2AM	-2	0	pearson	1	Ttest_pvalue	Coefficient_of_eigenassay	SVD_pCMs_only3CT	NoPrepr	SVD	13519	PCT-Tx6_D_and_T200	F	PCT
Drug	D_and_T200_PCT	PCT	Cell_line.Tx6_D_and_T200	Plate.99	HIST1H2BC	-2	0.0190354636859853	pearson	1	Ttest_pvalue	Coefficient_of_eigenassay	SVD_pCMs_only3CT	NoPrepr	SVD	11087	PCT-Tx6_D_and_T200	F	PCT
Drug	D_and_T200_PCT	PCT	Cell_line.Tx6_D_and_T200	Plate.99	HIST1H2BD	-2	0.230743005568466	pearson	1	Ttest_pvalue	Coefficient_of_eigenassay	SVD_pCMs_only3CT	NoPrepr	SVD	5568	PCT-Tx6_D_and_T200	F	PCT
Drug	D_and_T200_PCT	PCT	Cell_line.Tx6_D_and_T200	Plate.99	HIST1H2BE	-2	0	pearson	1	Ttest_pvalue	Coefficient_of_eigenassay	SVD_pCMs_only3CT	NoPrepr	SVD	13519	PCT-Tx6_D_and_T200	F	PCT
Drug	D_and_T200_PCT	PCT	Cell_line.Tx6_D_and_T200	Plate.99	HIST1H2BF	-2	0	pearson	1	Ttest_pvalue	Coefficient_of_eigenassay	SVD_pCMs_only3CT	NoPrepr	SVD	13519	PCT-Tx6_D_and_T200	F	PCT
Drug	D_and_T200_PCT	PCT	Cell_line.Tx6_D_and_T200	Plate.99	HIST1H2BG	-2	0	pearson	1	Ttest_pvalue	Coefficient_of_eigenassay	SVD_pCMs_only3CT	NoPrepr	SVD	13519	PCT-Tx6_D_and_T200	F	PCT
Drug	D_and_T200_PCT	PCT	Cell_line.Tx6_D_and_T200	Plate.99	HIST1H2BH	-2	0	pearson	1	Ttest_pvalue	Coefficient_of_eigenassay	SVD_pCMs_only3CT	NoPrepr	SVD	13519	PCT-Tx6_D_and_T200	F	PCT
Drug	D_and_T200_PCT	PCT	Cell_line.Tx6_D_and_T200	Plate.99	HIST1H2BJ	-2	0	pearson	1	Ttest_pvalue	Coefficient_of_eigenassay	SVD_pCMs_only3CT	NoPrepr	SVD	13519	PCT-Tx6_D_and_T200	F	PCT
Drug	D_and_T200_PCT	PCT	Cell_line.Tx6_D_and_T200	Plate.99	HIST1H2BK	-2	-0.0645056930623301	pearson	1	Ttest_pvalue	Coefficient_of_eigenassay	SVD_pCMs_only3CT	NoPrepr	SVD	9550	PCT-Tx6_D_and_T200	F	PCT
Drug	D_and_T200_PCT	PCT	Cell_line.Tx6_D_and_T200	Plate.99	HIST1H2BN	-2	0	pearson	1	Ttest_pvalue	Coefficient_of_eigenassay	SVD_pCMs_only3CT	NoPrepr	SVD	13519	PCT-Tx6_D_and_T200	F	PCT
Drug	D_and_T200_PCT	PCT	Cell_line.Tx6_D_and_T200	Plate.99	HIST1H2BO	-2	0	pearson	1	Ttest_pvalue	Coefficient_of_eigenassay	SVD_pCMs_only3CT	NoPrepr	SVD	13519	PCT-Tx6_D_and_T200	F	PCT
Drug	D_and_T200_PCT	PCT	Cell_line.Tx6_D_and_T200	Plate.99	HIST1H3B	-2	0	pearson	1	Ttest_pvalue	Coefficient_of_eigenassay	SVD_pCMs_only3CT	NoPrepr	SVD	13519	PCT-Tx6_D_and_T200	F	PCT
Drug	D_and_T200_PCT	PCT	Cell_line.Tx6_D_and_T200	Plate.99	HIST1H3D	-2	0	pearson	1	Ttest_pvalue	Coefficient_of_eigenassay	SVD_pCMs_only3CT	NoPrepr	SVD	13519	PCT-Tx6_D_and_T200	F	PCT
Drug	D_and_T200_PCT	PCT	Cell_line.Tx6_D_and_T200	Plate.99	HIST1H3E	-2	0	pearson	1	Ttest_pvalue	Coefficient_of_eigenassay	SVD_pCMs_only3CT	NoPrepr	SVD	13519	PCT-Tx6_D_and_T200	F	PCT
Drug	D_and_T200_PCT	PCT	Cell_line.Tx6_D_and_T200	Plate.99	HIST1H3G	-2	0	pearson	1	Ttest_pvalue	Coefficient_of_eigenassay	SVD_pCMs_only3CT	NoPrepr	SVD	13519	PCT-Tx6_D_and_T200	F	PCT
Drug	D_and_T200_PCT	PCT	Cell_line.Tx6_D_and_T200	Plate.99	HIST1H3H	-2	0	pearson	1	Ttest_pvalue	Coefficient_of_eigenassay	SVD_pCMs_only3CT	NoPrepr	SVD	13519	PCT-Tx6_D_and_T200	F	PCT
Drug	D_and_T200_PCT	PCT	Cell_line.Tx6_D_and_T200	Plate.99	HIST1H4A	-2	0	pearson	1	Ttest_pvalue	Coefficient_of_eigenassay	SVD_pCMs_only3CT	NoPrepr	SVD	13519	PCT-Tx6_D_and_T200	F	PCT
Drug	D_and_T200_PCT	PCT	Cell_line.Tx6_D_and_T200	Plate.99	HIST1H4B	-2	0	pearson	1	Ttest_pvalue	Coefficient_of_eigenassay	SVD_pCMs_only3CT	NoPrepr	SVD	13519	PCT-Tx6_D_and_T200	F	PCT
Drug	D_and_T200_PCT	PCT	Cell_line.Tx6_D_and_T200	Plate.99	HIST1H4C	-2	0	pearson	1	Ttest_pvalue	Coefficient_of_eigenassay	SVD_pCMs_only3CT	NoPrepr	SVD	13519	PCT-Tx6_D_and_T200	F	PCT
Drug	D_and_T200_PCT	PCT	Cell_line.Tx6_D_and_T200	Plate.99	HIST1H4D	-2	0	pearson	1	Ttest_pvalue	Coefficient_of_eigenassay	SVD_pCMs_only3CT	NoPrepr	SVD	13519	PCT-Tx6_D_and_T200	F	PCT
Drug	D_and_T200_PCT	PCT	Cell_line.Tx6_D_and_T200	Plate.99	HIST1H4E	-2	0	pearson	1	Ttest_pvalue	Coefficient_of_eigenassay	SVD_pCMs_only3CT	NoPrepr	SVD	13519	PCT-Tx6_D_and_T200	F	PCT
Drug	D_and_T200_PCT	PCT	Cell_line.Tx6_D_and_T200	Plate.99	HIST1H4F	-2	0	pearson	1	Ttest_pvalue	Coefficient_of_eigenassay	SVD_pCMs_only3CT	NoPrepr	SVD	13519	PCT-Tx6_D_and_T200	F	PCT
Drug	D_and_T200_PCT	PCT	Cell_line.Tx6_D_and_T200	Plate.99	HIST1H4H	-2	-0.639154991794822	pearson	1	Ttest_pvalue	Coefficient_of_eigenassay	SVD_pCMs_only3CT	NoPrepr	SVD	1500	PCT-Tx6_D_and_T200	F	PCT
Drug	D_and_T200_PCT	PCT	Cell_line.Tx6_D_and_T200	Plate.99	HIST1H4I	-2	0	pearson	1	Ttest_pvalue	Coefficient_of_eigenassay	SVD_pCMs_only3CT	NoPrepr	SVD	13519	PCT-Tx6_D_and_T200	F	PCT
Drug	D_and_T200_PCT	PCT	Cell_line.Tx6_D_and_T200	Plate.99	HIST2H2AC	-2	0	pearson	1	Ttest_pvalue	Coefficient_of_eigenassay	SVD_pCMs_only3CT	NoPrepr	SVD	13519	PCT-Tx6_D_and_T200	F	PCT
Drug	D_and_T200_PCT	PCT	Cell_line.Tx6_D_and_T200	Plate.99	HIST2H2BE	-2	0.0323312575755179	pearson	1	Ttest_pvalue	Coefficient_of_eigenassay	SVD_pCMs_only3CT	NoPrepr	SVD	10615	PCT-Tx6_D_and_T200	F	PCT
Drug	D_and_T200_PCT	PCT	Cell_line.Tx6_D_and_T200	Plate.99	HIST2H2BF	-2	0	pearson	1	Ttest_pvalue	Coefficient_of_eigenassay	SVD_pCMs_only3CT	NoPrepr	SVD	13519	PCT-Tx6_D_and_T200	F	PCT
Drug	D_and_T200_PCT	PCT	Cell_line.Tx6_D_and_T200	Plate.99	HIST3H2A	-2	0	pearson	1	Ttest_pvalue	Coefficient_of_eigenassay	SVD_pCMs_only3CT	NoPrepr	SVD	13519	PCT-Tx6_D_and_T200	F	PCT
Drug	D_and_T200_PCT	PCT	Cell_line.Tx6_D_and_T200	Plate.99	HIST4H4	-2	0	pearson	1	Ttest_pvalue	Coefficient_of_eigenassay	SVD_pCMs_only3CT	NoPrepr	SVD	13519	PCT-Tx6_D_and_T200	F	PCT
Drug	D_and_T200_PCT	PCT	Cell_line.Tx6_D_and_T200	Plate.99	HIVEP1	-2	-0.427222750051303	pearson	1	Ttest_pvalue	Coefficient_of_eigenassay	SVD_pCMs_only3CT	NoPrepr	SVD	2929	PCT-Tx6_D_and_T200	F	PCT
Drug	D_and_T200_PCT	PCT	Cell_line.Tx6_D_and_T200	Plate.99	HIVEP2	-2	0.691451737880694	pearson	1	Ttest_pvalue	Coefficient_of_eigenassay	SVD_pCMs_only3CT	NoPrepr	SVD	1287	PCT-Tx6_D_and_T200	F	PCT
Drug	D_and_T200_PCT	PCT	Cell_line.Tx6_D_and_T200	Plate.99	HIVEP3	-2	0.828572803754753	pearson	1	Ttest_pvalue	Coefficient_of_eigenassay	SVD_pCMs_only3CT	NoPrepr	SVD	887	PCT-Tx6_D_and_T200	F	PCT
Drug	D_and_T200_PCT	PCT	Cell_line.Tx6_D_and_T200	Plate.99	HJURP	-2	-0.765692846558812	pearson	1	Ttest_pvalue	Coefficient_of_eigenassay	SVD_pCMs_only3CT	NoPrepr	SVD	1044	PCT-Tx6_D_and_T200	F	PCT
Drug	D_and_T200_PCT	PCT	Cell_line.Tx6_D_and_T200	Plate.99	HJV	-2	0	pearson	1	Ttest_pvalue	Coefficient_of_eigenassay	SVD_pCMs_only3CT	NoPrepr	SVD	13519	PCT-Tx6_D_and_T200	F	PCT
Drug	D_and_T200_PCT	PCT	Cell_line.Tx6_D_and_T200	Plate.99	HK1	-2	-0.120160855167302	pearson	1	Ttest_pvalue	Coefficient_of_eigenassay	SVD_pCMs_only3CT	NoPrepr	SVD	8011	PCT-Tx6_D_and_T200	F	PCT
Drug	D_and_T200_PCT	PCT	Cell_line.Tx6_D_and_T200	Plate.99	HK2	-2	0.0675382320213151	pearson	1	Ttest_pvalue	Coefficient_of_eigenassay	SVD_pCMs_only3CT	NoPrepr	SVD	9461	PCT-Tx6_D_and_T200	F	PCT
Drug	D_and_T200_PCT	PCT	Cell_line.Tx6_D_and_T200	Plate.99	HKDC1	-2	0	pearson	1	Ttest_pvalue	Coefficient_of_eigenassay	SVD_pCMs_only3CT	NoPrepr	SVD	13519	PCT-Tx6_D_and_T200	F	PCT
Drug	D_and_T200_PCT	PCT	Cell_line.Tx6_D_and_T200	Plate.99	HKR1	-2	-0.330285995432162	pearson	1	Ttest_pvalue	Coefficient_of_eigenassay	SVD_pCMs_only3CT	NoPrepr	SVD	3988	PCT-Tx6_D_and_T200	F	PCT
Drug	D_and_T200_PCT	PCT	Cell_line.Tx6_D_and_T200	Plate.99	HLA-A	-2	-0.11713473129301	pearson	1	Ttest_pvalue	Coefficient_of_eigenassay	SVD_pCMs_only3CT	NoPrepr	SVD	8121	PCT-Tx6_D_and_T200	F	PCT
Drug	D_and_T200_PCT	PCT	Cell_line.Tx6_D_and_T200	Plate.99	HLA-B	-2	-0.0946088768993438	pearson	1	Ttest_pvalue	Coefficient_of_eigenassay	SVD_pCMs_only3CT	NoPrepr	SVD	8722	PCT-Tx6_D_and_T200	F	PCT
Drug	D_and_T200_PCT	PCT	Cell_line.Tx6_D_and_T200	Plate.99	HLA-C	-2	0.611023550680127	pearson	1	Ttest_pvalue	Coefficient_of_eigenassay	SVD_pCMs_only3CT	NoPrepr	SVD	1641	PCT-Tx6_D_and_T200	F	PCT
Drug	D_and_T200_PCT	PCT	Cell_line.Tx6_D_and_T200	Plate.99	HLA-DPB1	-2	0	pearson	1	Ttest_pvalue	Coefficient_of_eigenassay	SVD_pCMs_only3CT	NoPrepr	SVD	13519	PCT-Tx6_D_and_T200	F	PCT
Drug	D_and_T200_PCT	PCT	Cell_line.Tx6_D_and_T200	Plate.99	HLCS	-2	-0.825225537118561	pearson	1	Ttest_pvalue	Coefficient_of_eigenassay	SVD_pCMs_only3CT	NoPrepr	SVD	891	PCT-Tx6_D_and_T200	F	PCT
Drug	D_and_T200_PCT	PCT	Cell_line.Tx6_D_and_T200	Plate.99	HLF	-2	0	pearson	1	Ttest_pvalue	Coefficient_of_eigenassay	SVD_pCMs_only3CT	NoPrepr	SVD	13519	PCT-Tx6_D_and_T200	F	PCT
Drug	D_and_T200_PCT	PCT	Cell_line.Tx6_D_and_T200	Plate.99	HLTF	-2	-0.320183786013936	pearson	1	Ttest_pvalue	Coefficient_of_eigenassay	SVD_pCMs_only3CT	NoPrepr	SVD	4118	PCT-Tx6_D_and_T200	F	PCT
Drug	D_and_T200_PCT	PCT	Cell_line.Tx6_D_and_T200	Plate.99	HLX	-2	0.0664574433031117	pearson	1	Ttest_pvalue	Coefficient_of_eigenassay	SVD_pCMs_only3CT	NoPrepr	SVD	9487	PCT-Tx6_D_and_T200	F	PCT
Drug	D_and_T200_PCT	PCT	Cell_line.Tx6_D_and_T200	Plate.99	HM13	-2	0.17072230136747	pearson	1	Ttest_pvalue	Coefficient_of_eigenassay	SVD_pCMs_only3CT	NoPrepr	SVD	6798	PCT-Tx6_D_and_T200	F	PCT
Drug	D_and_T200_PCT	PCT	Cell_line.Tx6_D_and_T200	Plate.99	HMBOX1	-2	0.640399291129972	pearson	1	Ttest_pvalue	Coefficient_of_eigenassay	SVD_pCMs_only3CT	NoPrepr	SVD	1490	PCT-Tx6_D_and_T200	F	PCT
Drug	D_and_T200_PCT	PCT	Cell_line.Tx6_D_and_T200	Plate.99	HMBS	-2	1.38342923337933	pearson	1	Ttest_pvalue	Coefficient_of_eigenassay	SVD_pCMs_only3CT	NoPrepr	SVD	246	PCT-Tx6_D_and_T200	F	PCT
Drug	D_and_T200_PCT	PCT	Cell_line.Tx6_D_and_T200	Plate.99	HMCES	-2	0.520334221437782	pearson	1	Ttest_pvalue	Coefficient_of_eigenassay	SVD_pCMs_only3CT	NoPrepr	SVD	2183	PCT-Tx6_D_and_T200	F	PCT
Drug	D_and_T200_PCT	PCT	Cell_line.Tx6_D_and_T200	Plate.99	HMCN1	-2	0.511607781353311	pearson	1	Ttest_pvalue	Coefficient_of_eigenassay	SVD_pCMs_only3CT	NoPrepr	SVD	2252	PCT-Tx6_D_and_T200	F	PCT
Drug	D_and_T200_PCT	PCT	Cell_line.Tx6_D_and_T200	Plate.99	HMCN2	-2	0	pearson	1	Ttest_pvalue	Coefficient_of_eigenassay	SVD_pCMs_only3CT	NoPrepr	SVD	13519	PCT-Tx6_D_and_T200	F	PCT
Drug	D_and_T200_PCT	PCT	Cell_line.Tx6_D_and_T200	Plate.99	HMG20A	-2	-0.198751686412041	pearson	1	Ttest_pvalue	Coefficient_of_eigenassay	SVD_pCMs_only3CT	NoPrepr	SVD	6176	PCT-Tx6_D_and_T200	F	PCT
Drug	D_and_T200_PCT	PCT	Cell_line.Tx6_D_and_T200	Plate.99	HMG20B	-2	0.00340030428177164	pearson	1	Ttest_pvalue	Coefficient_of_eigenassay	SVD_pCMs_only3CT	NoPrepr	SVD	11609	PCT-Tx6_D_and_T200	F	PCT
Drug	D_and_T200_PCT	PCT	Cell_line.Tx6_D_and_T200	Plate.99	HMGA1	-2	0.218529932318827	pearson	1	Ttest_pvalue	Coefficient_of_eigenassay	SVD_pCMs_only3CT	NoPrepr	SVD	5802	PCT-Tx6_D_and_T200	F	PCT
Drug	D_and_T200_PCT	PCT	Cell_line.Tx6_D_and_T200	Plate.99	HMGA2	-2	-0.777482695155252	pearson	1	Ttest_pvalue	Coefficient_of_eigenassay	SVD_pCMs_only3CT	NoPrepr	SVD	1014	PCT-Tx6_D_and_T200	F	PCT
Drug	D_and_T200_PCT	PCT	Cell_line.Tx6_D_and_T200	Plate.99	HMGB1	-2	-0.315865297101365	pearson	1	Ttest_pvalue	Coefficient_of_eigenassay	SVD_pCMs_only3CT	NoPrepr	SVD	4165	PCT-Tx6_D_and_T200	F	PCT
Drug	D_and_T200_PCT	PCT	Cell_line.Tx6_D_and_T200	Plate.99	HMGB2	-2	-0.0516820377800992	pearson	1	Ttest_pvalue	Coefficient_of_eigenassay	SVD_pCMs_only3CT	NoPrepr	SVD	9966	PCT-Tx6_D_and_T200	F	PCT
Drug	D_and_T200_PCT	PCT	Cell_line.Tx6_D_and_T200	Plate.99	HMGB3	-2	-0.419202468449831	pearson	1	Ttest_pvalue	Coefficient_of_eigenassay	SVD_pCMs_only3CT	NoPrepr	SVD	3011	PCT-Tx6_D_and_T200	F	PCT
Drug	D_and_T200_PCT	PCT	Cell_line.Tx6_D_and_T200	Plate.99	HMGCL	-2	-0.157523716323047	pearson	1	Ttest_pvalue	Coefficient_of_eigenassay	SVD_pCMs_only3CT	NoPrepr	SVD	7101	PCT-Tx6_D_and_T200	F	PCT
Drug	D_and_T200_PCT	PCT	Cell_line.Tx6_D_and_T200	Plate.99	HMGCLL1	-2	0.52202513474906	pearson	1	Ttest_pvalue	Coefficient_of_eigenassay	SVD_pCMs_only3CT	NoPrepr	SVD	2173	PCT-Tx6_D_and_T200	F	PCT
Drug	D_and_T200_PCT	PCT	Cell_line.Tx6_D_and_T200	Plate.99	HMGCR	-2	-0.163334853620546	pearson	1	Ttest_pvalue	Coefficient_of_eigenassay	SVD_pCMs_only3CT	NoPrepr	SVD	6970	PCT-Tx6_D_and_T200	F	PCT
Drug	D_and_T200_PCT	PCT	Cell_line.Tx6_D_and_T200	Plate.99	HMGCS1	-2	-0.229531766431743	pearson	1	Ttest_pvalue	Coefficient_of_eigenassay	SVD_pCMs_only3CT	NoPrepr	SVD	5596	PCT-Tx6_D_and_T200	F	PCT
Drug	D_and_T200_PCT	PCT	Cell_line.Tx6_D_and_T200	Plate.99	HMGN1	-2	0.14896626469352	pearson	1	Ttest_pvalue	Coefficient_of_eigenassay	SVD_pCMs_only3CT	NoPrepr	SVD	7295	PCT-Tx6_D_and_T200	F	PCT
Drug	D_and_T200_PCT	PCT	Cell_line.Tx6_D_and_T200	Plate.99	HMGN2	-2	-0.534990436012443	pearson	1	Ttest_pvalue	Coefficient_of_eigenassay	SVD_pCMs_only3CT	NoPrepr	SVD	2071	PCT-Tx6_D_and_T200	F	PCT
Drug	D_and_T200_PCT	PCT	Cell_line.Tx6_D_and_T200	Plate.99	HMGN3	-2	-0.135347280682615	pearson	1	Ttest_pvalue	Coefficient_of_eigenassay	SVD_pCMs_only3CT	NoPrepr	SVD	7620	PCT-Tx6_D_and_T200	F	PCT
Drug	D_and_T200_PCT	PCT	Cell_line.Tx6_D_and_T200	Plate.99	HMGN4	-2	0.0653659874061479	pearson	1	Ttest_pvalue	Coefficient_of_eigenassay	SVD_pCMs_only3CT	NoPrepr	SVD	9522	PCT-Tx6_D_and_T200	F	PCT
Drug	D_and_T200_PCT	PCT	Cell_line.Tx6_D_and_T200	Plate.99	HMGN5	-2	-0.704222382762223	pearson	1	Ttest_pvalue	Coefficient_of_eigenassay	SVD_pCMs_only3CT	NoPrepr	SVD	1233	PCT-Tx6_D_and_T200	F	PCT
Drug	D_and_T200_PCT	PCT	Cell_line.Tx6_D_and_T200	Plate.99	HMGXB3	-2	0.0981196401339843	pearson	1	Ttest_pvalue	Coefficient_of_eigenassay	SVD_pCMs_only3CT	NoPrepr	SVD	8605	PCT-Tx6_D_and_T200	F	PCT
Drug	D_and_T200_PCT	PCT	Cell_line.Tx6_D_and_T200	Plate.99	HMGXB4	-2	-0.183558044993803	pearson	1	Ttest_pvalue	Coefficient_of_eigenassay	SVD_pCMs_only3CT	NoPrepr	SVD	6510	PCT-Tx6_D_and_T200	F	PCT
Drug	D_and_T200_PCT	PCT	Cell_line.Tx6_D_and_T200	Plate.99	HMMR	-2	-0.917375864074467	pearson	1	Ttest_pvalue	Coefficient_of_eigenassay	SVD_pCMs_only3CT	NoPrepr	SVD	720	PCT-Tx6_D_and_T200	F	PCT
Drug	D_and_T200_PCT	PCT	Cell_line.Tx6_D_and_T200	Plate.99	HMOX1	-2	0	pearson	1	Ttest_pvalue	Coefficient_of_eigenassay	SVD_pCMs_only3CT	NoPrepr	SVD	13519	PCT-Tx6_D_and_T200	F	PCT
Drug	D_and_T200_PCT	PCT	Cell_line.Tx6_D_and_T200	Plate.99	HMX2	-2	0	pearson	1	Ttest_pvalue	Coefficient_of_eigenassay	SVD_pCMs_only3CT	NoPrepr	SVD	13519	PCT-Tx6_D_and_T200	F	PCT
Drug	D_and_T200_PCT	PCT	Cell_line.Tx6_D_and_T200	Plate.99	HMX3	-2	0	pearson	1	Ttest_pvalue	Coefficient_of_eigenassay	SVD_pCMs_only3CT	NoPrepr	SVD	13519	PCT-Tx6_D_and_T200	F	PCT
Drug	D_and_T200_PCT	PCT	Cell_line.Tx6_D_and_T200	Plate.99	HNF1A	-2	0	pearson	1	Ttest_pvalue	Coefficient_of_eigenassay	SVD_pCMs_only3CT	NoPrepr	SVD	13519	PCT-Tx6_D_and_T200	F	PCT
Drug	D_and_T200_PCT	PCT	Cell_line.Tx6_D_and_T200	Plate.99	HNMT	-2	-0.0412872488763073	pearson	1	Ttest_pvalue	Coefficient_of_eigenassay	SVD_pCMs_only3CT	NoPrepr	SVD	10315	PCT-Tx6_D_and_T200	F	PCT
Drug	D_and_T200_PCT	PCT	Cell_line.Tx6_D_and_T200	Plate.99	HNRNPA0	-2	-0.0196151230138203	pearson	1	Ttest_pvalue	Coefficient_of_eigenassay	SVD_pCMs_only3CT	NoPrepr	SVD	11061	PCT-Tx6_D_and_T200	F	PCT
Drug	D_and_T200_PCT	PCT	Cell_line.Tx6_D_and_T200	Plate.99	HNRNPA1	-2	1.42859120752232	pearson	1	Ttest_pvalue	Coefficient_of_eigenassay	SVD_pCMs_only3CT	NoPrepr	SVD	224	PCT-Tx6_D_and_T200	F	PCT
Drug	D_and_T200_PCT	PCT	Cell_line.Tx6_D_and_T200	Plate.99	HNRNPA1L2	-2	0.0333449785511771	pearson	1	Ttest_pvalue	Coefficient_of_eigenassay	SVD_pCMs_only3CT	NoPrepr	SVD	10579	PCT-Tx6_D_and_T200	F	PCT
Drug	D_and_T200_PCT	PCT	Cell_line.Tx6_D_and_T200	Plate.99	HNRNPA2B1	-2	1.1173876135843	pearson	1	Ttest_pvalue	Coefficient_of_eigenassay	SVD_pCMs_only3CT	NoPrepr	SVD	453	PCT-Tx6_D_and_T200	F	PCT
Drug	D_and_T200_PCT	PCT	Cell_line.Tx6_D_and_T200	Plate.99	HNRNPA3	-2	0.592478973261428	pearson	1	Ttest_pvalue	Coefficient_of_eigenassay	SVD_pCMs_only3CT	NoPrepr	SVD	1750	PCT-Tx6_D_and_T200	F	PCT
Drug	D_and_T200_PCT	PCT	Cell_line.Tx6_D_and_T200	Plate.99	HNRNPAB	-2	0.350404691021325	pearson	1	Ttest_pvalue	Coefficient_of_eigenassay	SVD_pCMs_only3CT	NoPrepr	SVD	3711	PCT-Tx6_D_and_T200	F	PCT
Drug	D_and_T200_PCT	PCT	Cell_line.Tx6_D_and_T200	Plate.99	HNRNPC	-2	0.633475288866164	pearson	1	Ttest_pvalue	Coefficient_of_eigenassay	SVD_pCMs_only3CT	NoPrepr	SVD	1533	PCT-Tx6_D_and_T200	F	PCT
Drug	D_and_T200_PCT	PCT	Cell_line.Tx6_D_and_T200	Plate.99	HNRNPD	-2	0.492650600798749	pearson	1	Ttest_pvalue	Coefficient_of_eigenassay	SVD_pCMs_only3CT	NoPrepr	SVD	2413	PCT-Tx6_D_and_T200	F	PCT
Drug	D_and_T200_PCT	PCT	Cell_line.Tx6_D_and_T200	Plate.99	HNRNPDL	-2	0.553885137854227	pearson	1	Ttest_pvalue	Coefficient_of_eigenassay	SVD_pCMs_only3CT	NoPrepr	SVD	1939	PCT-Tx6_D_and_T200	F	PCT
Drug	D_and_T200_PCT	PCT	Cell_line.Tx6_D_and_T200	Plate.99	HNRNPF	-2	0.0886467617762561	pearson	1	Ttest_pvalue	Coefficient_of_eigenassay	SVD_pCMs_only3CT	NoPrepr	SVD	8885	PCT-Tx6_D_and_T200	F	PCT
Drug	D_and_T200_PCT	PCT	Cell_line.Tx6_D_and_T200	Plate.99	HNRNPH1	-2	0.398568501361656	pearson	1	Ttest_pvalue	Coefficient_of_eigenassay	SVD_pCMs_only3CT	NoPrepr	SVD	3182	PCT-Tx6_D_and_T200	F	PCT
Drug	D_and_T200_PCT	PCT	Cell_line.Tx6_D_and_T200	Plate.99	HNRNPH3	-2	1.35319829786785	pearson	1	Ttest_pvalue	Coefficient_of_eigenassay	SVD_pCMs_only3CT	NoPrepr	SVD	267	PCT-Tx6_D_and_T200	F	PCT
Drug	D_and_T200_PCT	PCT	Cell_line.Tx6_D_and_T200	Plate.99	HNRNPK	-2	0.0432252676150113	pearson	1	Ttest_pvalue	Coefficient_of_eigenassay	SVD_pCMs_only3CT	NoPrepr	SVD	10256	PCT-Tx6_D_and_T200	F	PCT
Drug	D_and_T200_PCT	PCT	Cell_line.Tx6_D_and_T200	Plate.99	HNRNPL	-2	-0.258929021018028	pearson	1	Ttest_pvalue	Coefficient_of_eigenassay	SVD_pCMs_only3CT	NoPrepr	SVD	5068	PCT-Tx6_D_and_T200	F	PCT
Drug	D_and_T200_PCT	PCT	Cell_line.Tx6_D_and_T200	Plate.99	HNRNPLL	-2	-0.0594687848909624	pearson	1	Ttest_pvalue	Coefficient_of_eigenassay	SVD_pCMs_only3CT	NoPrepr	SVD	9711	PCT-Tx6_D_and_T200	F	PCT
Drug	D_and_T200_PCT	PCT	Cell_line.Tx6_D_and_T200	Plate.99	HNRNPM	-2	0.281165103139342	pearson	1	Ttest_pvalue	Coefficient_of_eigenassay	SVD_pCMs_only3CT	NoPrepr	SVD	4697	PCT-Tx6_D_and_T200	F	PCT
Drug	D_and_T200_PCT	PCT	Cell_line.Tx6_D_and_T200	Plate.99	HNRNPR	-2	0.541339375011855	pearson	1	Ttest_pvalue	Coefficient_of_eigenassay	SVD_pCMs_only3CT	NoPrepr	SVD	2024	PCT-Tx6_D_and_T200	F	PCT
Drug	D_and_T200_PCT	PCT	Cell_line.Tx6_D_and_T200	Plate.99	HNRNPU	-2	0.640043983617955	pearson	1	Ttest_pvalue	Coefficient_of_eigenassay	SVD_pCMs_only3CT	NoPrepr	SVD	1494	PCT-Tx6_D_and_T200	F	PCT
Drug	D_and_T200_PCT	PCT	Cell_line.Tx6_D_and_T200	Plate.99	HNRNPUL1	-2	0.0942307959891257	pearson	1	Ttest_pvalue	Coefficient_of_eigenassay	SVD_pCMs_only3CT	NoPrepr	SVD	8729	PCT-Tx6_D_and_T200	F	PCT
Drug	D_and_T200_PCT	PCT	Cell_line.Tx6_D_and_T200	Plate.99	HNRNPUL2	-2	-0.468237480282958	pearson	1	Ttest_pvalue	Coefficient_of_eigenassay	SVD_pCMs_only3CT	NoPrepr	SVD	2599	PCT-Tx6_D_and_T200	F	PCT
Drug	D_and_T200_PCT	PCT	Cell_line.Tx6_D_and_T200	Plate.99	HOGA1	-2	0	pearson	1	Ttest_pvalue	Coefficient_of_eigenassay	SVD_pCMs_only3CT	NoPrepr	SVD	13519	PCT-Tx6_D_and_T200	F	PCT
Drug	D_and_T200_PCT	PCT	Cell_line.Tx6_D_and_T200	Plate.99	HOMER1	-2	-0.250082915709496	pearson	1	Ttest_pvalue	Coefficient_of_eigenassay	SVD_pCMs_only3CT	NoPrepr	SVD	5199	PCT-Tx6_D_and_T200	F	PCT
Drug	D_and_T200_PCT	PCT	Cell_line.Tx6_D_and_T200	Plate.99	HOMER2	-2	0.76882407349487	pearson	1	Ttest_pvalue	Coefficient_of_eigenassay	SVD_pCMs_only3CT	NoPrepr	SVD	1035	PCT-Tx6_D_and_T200	F	PCT
Drug	D_and_T200_PCT	PCT	Cell_line.Tx6_D_and_T200	Plate.99	HOMER3	-2	0.226833749463718	pearson	1	Ttest_pvalue	Coefficient_of_eigenassay	SVD_pCMs_only3CT	NoPrepr	SVD	5654	PCT-Tx6_D_and_T200	F	PCT
Drug	D_and_T200_PCT	PCT	Cell_line.Tx6_D_and_T200	Plate.99	HOMEZ	-2	-0.0123487505347876	pearson	1	Ttest_pvalue	Coefficient_of_eigenassay	SVD_pCMs_only3CT	NoPrepr	SVD	11298	PCT-Tx6_D_and_T200	F	PCT
Drug	D_and_T200_PCT	PCT	Cell_line.Tx6_D_and_T200	Plate.99	HOOK1	-2	0.277528987701805	pearson	1	Ttest_pvalue	Coefficient_of_eigenassay	SVD_pCMs_only3CT	NoPrepr	SVD	4773	PCT-Tx6_D_and_T200	F	PCT
Drug	D_and_T200_PCT	PCT	Cell_line.Tx6_D_and_T200	Plate.99	HOOK2	-2	-0.62510590266112	pearson	1	Ttest_pvalue	Coefficient_of_eigenassay	SVD_pCMs_only3CT	NoPrepr	SVD	1576	PCT-Tx6_D_and_T200	F	PCT
Drug	D_and_T200_PCT	PCT	Cell_line.Tx6_D_and_T200	Plate.99	HOOK3	-2	0.311393353289986	pearson	1	Ttest_pvalue	Coefficient_of_eigenassay	SVD_pCMs_only3CT	NoPrepr	SVD	4229	PCT-Tx6_D_and_T200	F	PCT
Drug	D_and_T200_PCT	PCT	Cell_line.Tx6_D_and_T200	Plate.99	HOPX	-2	0.481178832657908	pearson	1	Ttest_pvalue	Coefficient_of_eigenassay	SVD_pCMs_only3CT	NoPrepr	SVD	2484	PCT-Tx6_D_and_T200	F	PCT
Drug	D_and_T200_PCT	PCT	Cell_line.Tx6_D_and_T200	Plate.99	HOXA1	-2	0	pearson	1	Ttest_pvalue	Coefficient_of_eigenassay	SVD_pCMs_only3CT	NoPrepr	SVD	13519	PCT-Tx6_D_and_T200	F	PCT
Drug	D_and_T200_PCT	PCT	Cell_line.Tx6_D_and_T200	Plate.99	HOXA2	-2	0	pearson	1	Ttest_pvalue	Coefficient_of_eigenassay	SVD_pCMs_only3CT	NoPrepr	SVD	13519	PCT-Tx6_D_and_T200	F	PCT
Drug	D_and_T200_PCT	PCT	Cell_line.Tx6_D_and_T200	Plate.99	HOXA3	-2	0	pearson	1	Ttest_pvalue	Coefficient_of_eigenassay	SVD_pCMs_only3CT	NoPrepr	SVD	13519	PCT-Tx6_D_and_T200	F	PCT
Drug	D_and_T200_PCT	PCT	Cell_line.Tx6_D_and_T200	Plate.99	HOXA4	-2	0	pearson	1	Ttest_pvalue	Coefficient_of_eigenassay	SVD_pCMs_only3CT	NoPrepr	SVD	13519	PCT-Tx6_D_and_T200	F	PCT
Drug	D_and_T200_PCT	PCT	Cell_line.Tx6_D_and_T200	Plate.99	HOXA5	-2	0	pearson	1	Ttest_pvalue	Coefficient_of_eigenassay	SVD_pCMs_only3CT	NoPrepr	SVD	13519	PCT-Tx6_D_and_T200	F	PCT
Drug	D_and_T200_PCT	PCT	Cell_line.Tx6_D_and_T200	Plate.99	HOXB2	-2	-0.0951307250719614	pearson	1	Ttest_pvalue	Coefficient_of_eigenassay	SVD_pCMs_only3CT	NoPrepr	SVD	8698	PCT-Tx6_D_and_T200	F	PCT
Drug	D_and_T200_PCT	PCT	Cell_line.Tx6_D_and_T200	Plate.99	HOXB3	-2	0.233581037823942	pearson	1	Ttest_pvalue	Coefficient_of_eigenassay	SVD_pCMs_only3CT	NoPrepr	SVD	5507	PCT-Tx6_D_and_T200	F	PCT
Drug	D_and_T200_PCT	PCT	Cell_line.Tx6_D_and_T200	Plate.99	HOXB4	-2	0.00708178001081922	pearson	1	Ttest_pvalue	Coefficient_of_eigenassay	SVD_pCMs_only3CT	NoPrepr	SVD	11469	PCT-Tx6_D_and_T200	F	PCT
Drug	D_and_T200_PCT	PCT	Cell_line.Tx6_D_and_T200	Plate.99	HOXB5	-2	-0.087742759913861	pearson	1	Ttest_pvalue	Coefficient_of_eigenassay	SVD_pCMs_only3CT	NoPrepr	SVD	8917	PCT-Tx6_D_and_T200	F	PCT
Drug	D_and_T200_PCT	PCT	Cell_line.Tx6_D_and_T200	Plate.99	HOXB6	-2	0	pearson	1	Ttest_pvalue	Coefficient_of_eigenassay	SVD_pCMs_only3CT	NoPrepr	SVD	13519	PCT-Tx6_D_and_T200	F	PCT
Drug	D_and_T200_PCT	PCT	Cell_line.Tx6_D_and_T200	Plate.99	HOXB7	-2	0	pearson	1	Ttest_pvalue	Coefficient_of_eigenassay	SVD_pCMs_only3CT	NoPrepr	SVD	13519	PCT-Tx6_D_and_T200	F	PCT
Drug	D_and_T200_PCT	PCT	Cell_line.Tx6_D_and_T200	Plate.99	HOXB8	-2	0	pearson	1	Ttest_pvalue	Coefficient_of_eigenassay	SVD_pCMs_only3CT	NoPrepr	SVD	13519	PCT-Tx6_D_and_T200	F	PCT
Drug	D_and_T200_PCT	PCT	Cell_line.Tx6_D_and_T200	Plate.99	HOXB9	-2	0	pearson	1	Ttest_pvalue	Coefficient_of_eigenassay	SVD_pCMs_only3CT	NoPrepr	SVD	13519	PCT-Tx6_D_and_T200	F	PCT
Drug	D_and_T200_PCT	PCT	Cell_line.Tx6_D_and_T200	Plate.99	HOXC4	-2	0	pearson	1	Ttest_pvalue	Coefficient_of_eigenassay	SVD_pCMs_only3CT	NoPrepr	SVD	13519	PCT-Tx6_D_and_T200	F	PCT
Drug	D_and_T200_PCT	PCT	Cell_line.Tx6_D_and_T200	Plate.99	HOXC5	-2	0	pearson	1	Ttest_pvalue	Coefficient_of_eigenassay	SVD_pCMs_only3CT	NoPrepr	SVD	13519	PCT-Tx6_D_and_T200	F	PCT
Drug	D_and_T200_PCT	PCT	Cell_line.Tx6_D_and_T200	Plate.99	HOXC6	-2	0	pearson	1	Ttest_pvalue	Coefficient_of_eigenassay	SVD_pCMs_only3CT	NoPrepr	SVD	13519	PCT-Tx6_D_and_T200	F	PCT
Drug	D_and_T200_PCT	PCT	Cell_line.Tx6_D_and_T200	Plate.99	HOXC8	-2	0	pearson	1	Ttest_pvalue	Coefficient_of_eigenassay	SVD_pCMs_only3CT	NoPrepr	SVD	13519	PCT-Tx6_D_and_T200	F	PCT
Drug	D_and_T200_PCT	PCT	Cell_line.Tx6_D_and_T200	Plate.99	HOXC9	-2	0	pearson	1	Ttest_pvalue	Coefficient_of_eigenassay	SVD_pCMs_only3CT	NoPrepr	SVD	13519	PCT-Tx6_D_and_T200	F	PCT
Drug	D_and_T200_PCT	PCT	Cell_line.Tx6_D_and_T200	Plate.99	HOXD4	-2	0	pearson	1	Ttest_pvalue	Coefficient_of_eigenassay	SVD_pCMs_only3CT	NoPrepr	SVD	13519	PCT-Tx6_D_and_T200	F	PCT
Drug	D_and_T200_PCT	PCT	Cell_line.Tx6_D_and_T200	Plate.99	HOXD8	-2	0	pearson	1	Ttest_pvalue	Coefficient_of_eigenassay	SVD_pCMs_only3CT	NoPrepr	SVD	13519	PCT-Tx6_D_and_T200	F	PCT
Drug	D_and_T200_PCT	PCT	Cell_line.Tx6_D_and_T200	Plate.99	HOXD9	-2	0	pearson	1	Ttest_pvalue	Coefficient_of_eigenassay	SVD_pCMs_only3CT	NoPrepr	SVD	13519	PCT-Tx6_D_and_T200	F	PCT
Drug	D_and_T200_PCT	PCT	Cell_line.Tx6_D_and_T200	Plate.99	HP	-2	0	pearson	1	Ttest_pvalue	Coefficient_of_eigenassay	SVD_pCMs_only3CT	NoPrepr	SVD	13519	PCT-Tx6_D_and_T200	F	PCT
Drug	D_and_T200_PCT	PCT	Cell_line.Tx6_D_and_T200	Plate.99	HP1BP3	-2	0.131634155442118	pearson	1	Ttest_pvalue	Coefficient_of_eigenassay	SVD_pCMs_only3CT	NoPrepr	SVD	7715	PCT-Tx6_D_and_T200	F	PCT
Drug	D_and_T200_PCT	PCT	Cell_line.Tx6_D_and_T200	Plate.99	HPCA	-2	0	pearson	1	Ttest_pvalue	Coefficient_of_eigenassay	SVD_pCMs_only3CT	NoPrepr	SVD	13519	PCT-Tx6_D_and_T200	F	PCT
Drug	D_and_T200_PCT	PCT	Cell_line.Tx6_D_and_T200	Plate.99	HPCAL1	-2	0	pearson	1	Ttest_pvalue	Coefficient_of_eigenassay	SVD_pCMs_only3CT	NoPrepr	SVD	13519	PCT-Tx6_D_and_T200	F	PCT
Drug	D_and_T200_PCT	PCT	Cell_line.Tx6_D_and_T200	Plate.99	HPCAL4	-2	0	pearson	1	Ttest_pvalue	Coefficient_of_eigenassay	SVD_pCMs_only3CT	NoPrepr	SVD	13519	PCT-Tx6_D_and_T200	F	PCT
Drug	D_and_T200_PCT	PCT	Cell_line.Tx6_D_and_T200	Plate.99	HPDL	-2	0	pearson	1	Ttest_pvalue	Coefficient_of_eigenassay	SVD_pCMs_only3CT	NoPrepr	SVD	13519	PCT-Tx6_D_and_T200	F	PCT
Drug	D_and_T200_PCT	PCT	Cell_line.Tx6_D_and_T200	Plate.99	HPF1	-2	-0.0806348882566596	pearson	1	Ttest_pvalue	Coefficient_of_eigenassay	SVD_pCMs_only3CT	NoPrepr	SVD	9115	PCT-Tx6_D_and_T200	F	PCT
Drug	D_and_T200_PCT	PCT	Cell_line.Tx6_D_and_T200	Plate.99	HPGD	-2	0	pearson	1	Ttest_pvalue	Coefficient_of_eigenassay	SVD_pCMs_only3CT	NoPrepr	SVD	13519	PCT-Tx6_D_and_T200	F	PCT
Drug	D_and_T200_PCT	PCT	Cell_line.Tx6_D_and_T200	Plate.99	HPR	-2	0	pearson	1	Ttest_pvalue	Coefficient_of_eigenassay	SVD_pCMs_only3CT	NoPrepr	SVD	13519	PCT-Tx6_D_and_T200	F	PCT
Drug	D_and_T200_PCT	PCT	Cell_line.Tx6_D_and_T200	Plate.99	HPRT1	-2	-0.235670538777383	pearson	1	Ttest_pvalue	Coefficient_of_eigenassay	SVD_pCMs_only3CT	NoPrepr	SVD	5464	PCT-Tx6_D_and_T200	F	PCT
Drug	D_and_T200_PCT	PCT	Cell_line.Tx6_D_and_T200	Plate.99	HPS1	-2	0.45962817840184	pearson	1	Ttest_pvalue	Coefficient_of_eigenassay	SVD_pCMs_only3CT	NoPrepr	SVD	2663	PCT-Tx6_D_and_T200	F	PCT
Drug	D_and_T200_PCT	PCT	Cell_line.Tx6_D_and_T200	Plate.99	HPS3	-2	-0.0834479081925635	pearson	1	Ttest_pvalue	Coefficient_of_eigenassay	SVD_pCMs_only3CT	NoPrepr	SVD	9034	PCT-Tx6_D_and_T200	F	PCT
Drug	D_and_T200_PCT	PCT	Cell_line.Tx6_D_and_T200	Plate.99	HPS4	-2	0.133548728270122	pearson	1	Ttest_pvalue	Coefficient_of_eigenassay	SVD_pCMs_only3CT	NoPrepr	SVD	7670	PCT-Tx6_D_and_T200	F	PCT
Drug	D_and_T200_PCT	PCT	Cell_line.Tx6_D_and_T200	Plate.99	HPS5	-2	-0.272728018098476	pearson	1	Ttest_pvalue	Coefficient_of_eigenassay	SVD_pCMs_only3CT	NoPrepr	SVD	4850	PCT-Tx6_D_and_T200	F	PCT
Drug	D_and_T200_PCT	PCT	Cell_line.Tx6_D_and_T200	Plate.99	HPS6	-2	0.141359857352898	pearson	1	Ttest_pvalue	Coefficient_of_eigenassay	SVD_pCMs_only3CT	NoPrepr	SVD	7479	PCT-Tx6_D_and_T200	F	PCT
Drug	D_and_T200_PCT	PCT	Cell_line.Tx6_D_and_T200	Plate.99	HPSE2	-2	0	pearson	1	Ttest_pvalue	Coefficient_of_eigenassay	SVD_pCMs_only3CT	NoPrepr	SVD	13519	PCT-Tx6_D_and_T200	F	PCT
Drug	D_and_T200_PCT	PCT	Cell_line.Tx6_D_and_T200	Plate.99	HPX	-2	-0.43400341496084	pearson	1	Ttest_pvalue	Coefficient_of_eigenassay	SVD_pCMs_only3CT	NoPrepr	SVD	2870	PCT-Tx6_D_and_T200	F	PCT
Drug	D_and_T200_PCT	PCT	Cell_line.Tx6_D_and_T200	Plate.99	HR	-2	0	pearson	1	Ttest_pvalue	Coefficient_of_eigenassay	SVD_pCMs_only3CT	NoPrepr	SVD	13519	PCT-Tx6_D_and_T200	F	PCT
Drug	D_and_T200_PCT	PCT	Cell_line.Tx6_D_and_T200	Plate.99	HRASLS	-2	-0.254439633218012	pearson	1	Ttest_pvalue	Coefficient_of_eigenassay	SVD_pCMs_only3CT	NoPrepr	SVD	5135	PCT-Tx6_D_and_T200	F	PCT
Drug	D_and_T200_PCT	PCT	Cell_line.Tx6_D_and_T200	Plate.99	HRC	-2	-0.147237140914178	pearson	1	Ttest_pvalue	Coefficient_of_eigenassay	SVD_pCMs_only3CT	NoPrepr	SVD	7339	PCT-Tx6_D_and_T200	F	PCT
Drug	D_and_T200_PCT	PCT	Cell_line.Tx6_D_and_T200	Plate.99	HRCT1	-2	0	pearson	1	Ttest_pvalue	Coefficient_of_eigenassay	SVD_pCMs_only3CT	NoPrepr	SVD	13519	PCT-Tx6_D_and_T200	F	PCT
Drug	D_and_T200_PCT	PCT	Cell_line.Tx6_D_and_T200	Plate.99	HRH1	-2	0	pearson	1	Ttest_pvalue	Coefficient_of_eigenassay	SVD_pCMs_only3CT	NoPrepr	SVD	13519	PCT-Tx6_D_and_T200	F	PCT
Drug	D_and_T200_PCT	PCT	Cell_line.Tx6_D_and_T200	Plate.99	HRH2	-2	0.185134947759719	pearson	1	Ttest_pvalue	Coefficient_of_eigenassay	SVD_pCMs_only3CT	NoPrepr	SVD	6473	PCT-Tx6_D_and_T200	F	PCT
Drug	D_and_T200_PCT	PCT	Cell_line.Tx6_D_and_T200	Plate.99	HRH3	-2	0	pearson	1	Ttest_pvalue	Coefficient_of_eigenassay	SVD_pCMs_only3CT	NoPrepr	SVD	13519	PCT-Tx6_D_and_T200	F	PCT
Drug	D_and_T200_PCT	PCT	Cell_line.Tx6_D_and_T200	Plate.99	HRK	-2	-0.0131633206326863	pearson	1	Ttest_pvalue	Coefficient_of_eigenassay	SVD_pCMs_only3CT	NoPrepr	SVD	11267	PCT-Tx6_D_and_T200	F	PCT
Drug	D_and_T200_PCT	PCT	Cell_line.Tx6_D_and_T200	Plate.99	HRNR	-2	0	pearson	1	Ttest_pvalue	Coefficient_of_eigenassay	SVD_pCMs_only3CT	NoPrepr	SVD	13519	PCT-Tx6_D_and_T200	F	PCT
Drug	D_and_T200_PCT	PCT	Cell_line.Tx6_D_and_T200	Plate.99	HS1BP3	-2	0.232987101996254	pearson	1	Ttest_pvalue	Coefficient_of_eigenassay	SVD_pCMs_only3CT	NoPrepr	SVD	5520	PCT-Tx6_D_and_T200	F	PCT
Drug	D_and_T200_PCT	PCT	Cell_line.Tx6_D_and_T200	Plate.99	HS2ST1	-2	0.297956890237788	pearson	1	Ttest_pvalue	Coefficient_of_eigenassay	SVD_pCMs_only3CT	NoPrepr	SVD	4434	PCT-Tx6_D_and_T200	F	PCT
Drug	D_and_T200_PCT	PCT	Cell_line.Tx6_D_and_T200	Plate.99	HS3ST1	-2	0	pearson	1	Ttest_pvalue	Coefficient_of_eigenassay	SVD_pCMs_only3CT	NoPrepr	SVD	13519	PCT-Tx6_D_and_T200	F	PCT
Drug	D_and_T200_PCT	PCT	Cell_line.Tx6_D_and_T200	Plate.99	HS3ST3A1	-2	-0.528968595670408	pearson	1	Ttest_pvalue	Coefficient_of_eigenassay	SVD_pCMs_only3CT	NoPrepr	SVD	2110	PCT-Tx6_D_and_T200	F	PCT
Drug	D_and_T200_PCT	PCT	Cell_line.Tx6_D_and_T200	Plate.99	HS3ST3B1	-2	0.106510897782882	pearson	1	Ttest_pvalue	Coefficient_of_eigenassay	SVD_pCMs_only3CT	NoPrepr	SVD	8403	PCT-Tx6_D_and_T200	F	PCT
Drug	D_and_T200_PCT	PCT	Cell_line.Tx6_D_and_T200	Plate.99	HS3ST4	-2	0	pearson	1	Ttest_pvalue	Coefficient_of_eigenassay	SVD_pCMs_only3CT	NoPrepr	SVD	13519	PCT-Tx6_D_and_T200	F	PCT
Drug	D_and_T200_PCT	PCT	Cell_line.Tx6_D_and_T200	Plate.99	HS3ST5	-2	0	pearson	1	Ttest_pvalue	Coefficient_of_eigenassay	SVD_pCMs_only3CT	NoPrepr	SVD	13519	PCT-Tx6_D_and_T200	F	PCT
Drug	D_and_T200_PCT	PCT	Cell_line.Tx6_D_and_T200	Plate.99	HS6ST1	-2	-0.0929803543550606	pearson	1	Ttest_pvalue	Coefficient_of_eigenassay	SVD_pCMs_only3CT	NoPrepr	SVD	8765	PCT-Tx6_D_and_T200	F	PCT
Drug	D_and_T200_PCT	PCT	Cell_line.Tx6_D_and_T200	Plate.99	HS6ST2	-2	-0.284809247011773	pearson	1	Ttest_pvalue	Coefficient_of_eigenassay	SVD_pCMs_only3CT	NoPrepr	SVD	4645	PCT-Tx6_D_and_T200	F	PCT
Drug	D_and_T200_PCT	PCT	Cell_line.Tx6_D_and_T200	Plate.99	HS6ST3	-2	0	pearson	1	Ttest_pvalue	Coefficient_of_eigenassay	SVD_pCMs_only3CT	NoPrepr	SVD	13519	PCT-Tx6_D_and_T200	F	PCT
Drug	D_and_T200_PCT	PCT	Cell_line.Tx6_D_and_T200	Plate.99	HSBP1	-2	-0.280691216586899	pearson	1	Ttest_pvalue	Coefficient_of_eigenassay	SVD_pCMs_only3CT	NoPrepr	SVD	4710	PCT-Tx6_D_and_T200	F	PCT
Drug	D_and_T200_PCT	PCT	Cell_line.Tx6_D_and_T200	Plate.99	HSBP1L1	-2	0	pearson	1	Ttest_pvalue	Coefficient_of_eigenassay	SVD_pCMs_only3CT	NoPrepr	SVD	13519	PCT-Tx6_D_and_T200	F	PCT
Drug	D_and_T200_PCT	PCT	Cell_line.Tx6_D_and_T200	Plate.99	HSCB	-2	1.03973209147246	pearson	1	Ttest_pvalue	Coefficient_of_eigenassay	SVD_pCMs_only3CT	NoPrepr	SVD	549	PCT-Tx6_D_and_T200	F	PCT
Drug	D_and_T200_PCT	PCT	Cell_line.Tx6_D_and_T200	Plate.99	HSD11B1	-2	0	pearson	1	Ttest_pvalue	Coefficient_of_eigenassay	SVD_pCMs_only3CT	NoPrepr	SVD	13519	PCT-Tx6_D_and_T200	F	PCT
Drug	D_and_T200_PCT	PCT	Cell_line.Tx6_D_and_T200	Plate.99	HSD11B1L	-2	0.246671281607608	pearson	1	Ttest_pvalue	Coefficient_of_eigenassay	SVD_pCMs_only3CT	NoPrepr	SVD	5269	PCT-Tx6_D_and_T200	F	PCT
Drug	D_and_T200_PCT	PCT	Cell_line.Tx6_D_and_T200	Plate.99	HSD11B2	-2	0	pearson	1	Ttest_pvalue	Coefficient_of_eigenassay	SVD_pCMs_only3CT	NoPrepr	SVD	13519	PCT-Tx6_D_and_T200	F	PCT
Drug	D_and_T200_PCT	PCT	Cell_line.Tx6_D_and_T200	Plate.99	HSD17B1	-2	-0.104984801296992	pearson	1	Ttest_pvalue	Coefficient_of_eigenassay	SVD_pCMs_only3CT	NoPrepr	SVD	8447	PCT-Tx6_D_and_T200	F	PCT
Drug	D_and_T200_PCT	PCT	Cell_line.Tx6_D_and_T200	Plate.99	HSD17B10	-2	0.49019286805513	pearson	1	Ttest_pvalue	Coefficient_of_eigenassay	SVD_pCMs_only3CT	NoPrepr	SVD	2438	PCT-Tx6_D_and_T200	F	PCT
Drug	D_and_T200_PCT	PCT	Cell_line.Tx6_D_and_T200	Plate.99	HSD17B11	-2	-0.521405016322317	pearson	1	Ttest_pvalue	Coefficient_of_eigenassay	SVD_pCMs_only3CT	NoPrepr	SVD	2176	PCT-Tx6_D_and_T200	F	PCT
Drug	D_and_T200_PCT	PCT	Cell_line.Tx6_D_and_T200	Plate.99	HSD17B12	-2	0.0408210580862938	pearson	1	Ttest_pvalue	Coefficient_of_eigenassay	SVD_pCMs_only3CT	NoPrepr	SVD	10327	PCT-Tx6_D_and_T200	F	PCT
Drug	D_and_T200_PCT	PCT	Cell_line.Tx6_D_and_T200	Plate.99	HSD17B14	-2	0.2708574434386	pearson	1	Ttest_pvalue	Coefficient_of_eigenassay	SVD_pCMs_only3CT	NoPrepr	SVD	4886	PCT-Tx6_D_and_T200	F	PCT
Drug	D_and_T200_PCT	PCT	Cell_line.Tx6_D_and_T200	Plate.99	HSD17B3	-2	0	pearson	1	Ttest_pvalue	Coefficient_of_eigenassay	SVD_pCMs_only3CT	NoPrepr	SVD	13519	PCT-Tx6_D_and_T200	F	PCT
Drug	D_and_T200_PCT	PCT	Cell_line.Tx6_D_and_T200	Plate.99	HSD17B4	-2	0.0606058978434145	pearson	1	Ttest_pvalue	Coefficient_of_eigenassay	SVD_pCMs_only3CT	NoPrepr	SVD	9665	PCT-Tx6_D_and_T200	F	PCT
Drug	D_and_T200_PCT	PCT	Cell_line.Tx6_D_and_T200	Plate.99	HSD17B6	-2	0	pearson	1	Ttest_pvalue	Coefficient_of_eigenassay	SVD_pCMs_only3CT	NoPrepr	SVD	13519	PCT-Tx6_D_and_T200	F	PCT
Drug	D_and_T200_PCT	PCT	Cell_line.Tx6_D_and_T200	Plate.99	HSD17B7	-2	-0.279455173965207	pearson	1	Ttest_pvalue	Coefficient_of_eigenassay	SVD_pCMs_only3CT	NoPrepr	SVD	4738	PCT-Tx6_D_and_T200	F	PCT
Drug	D_and_T200_PCT	PCT	Cell_line.Tx6_D_and_T200	Plate.99	HSD3B7	-2	-0.279100348775234	pearson	1	Ttest_pvalue	Coefficient_of_eigenassay	SVD_pCMs_only3CT	NoPrepr	SVD	4746	PCT-Tx6_D_and_T200	F	PCT
Drug	D_and_T200_PCT	PCT	Cell_line.Tx6_D_and_T200	Plate.99	HSDL1	-2	-0.0623425475484333	pearson	1	Ttest_pvalue	Coefficient_of_eigenassay	SVD_pCMs_only3CT	NoPrepr	SVD	9618	PCT-Tx6_D_and_T200	F	PCT
Drug	D_and_T200_PCT	PCT	Cell_line.Tx6_D_and_T200	Plate.99	HSDL2	-2	0.0406735351951877	pearson	1	Ttest_pvalue	Coefficient_of_eigenassay	SVD_pCMs_only3CT	NoPrepr	SVD	10334	PCT-Tx6_D_and_T200	F	PCT
Drug	D_and_T200_PCT	PCT	Cell_line.Tx6_D_and_T200	Plate.99	HSF1	-2	-0.213127310839499	pearson	1	Ttest_pvalue	Coefficient_of_eigenassay	SVD_pCMs_only3CT	NoPrepr	SVD	5893	PCT-Tx6_D_and_T200	F	PCT
Drug	D_and_T200_PCT	PCT	Cell_line.Tx6_D_and_T200	Plate.99	HSF2	-2	0.264337389493426	pearson	1	Ttest_pvalue	Coefficient_of_eigenassay	SVD_pCMs_only3CT	NoPrepr	SVD	4988	PCT-Tx6_D_and_T200	F	PCT
Drug	D_and_T200_PCT	PCT	Cell_line.Tx6_D_and_T200	Plate.99	HSF2BP	-2	0	pearson	1	Ttest_pvalue	Coefficient_of_eigenassay	SVD_pCMs_only3CT	NoPrepr	SVD	13519	PCT-Tx6_D_and_T200	F	PCT
Drug	D_and_T200_PCT	PCT	Cell_line.Tx6_D_and_T200	Plate.99	HSF4	-2	0	pearson	1	Ttest_pvalue	Coefficient_of_eigenassay	SVD_pCMs_only3CT	NoPrepr	SVD	13519	PCT-Tx6_D_and_T200	F	PCT
Drug	D_and_T200_PCT	PCT	Cell_line.Tx6_D_and_T200	Plate.99	HSH2D	-2	0	pearson	1	Ttest_pvalue	Coefficient_of_eigenassay	SVD_pCMs_only3CT	NoPrepr	SVD	13519	PCT-Tx6_D_and_T200	F	PCT
Drug	D_and_T200_PCT	PCT	Cell_line.Tx6_D_and_T200	Plate.99	HSP90AA1	-2	0.818134149104174	pearson	1	Ttest_pvalue	Coefficient_of_eigenassay	SVD_pCMs_only3CT	NoPrepr	SVD	909	PCT-Tx6_D_and_T200	F	PCT
Drug	D_and_T200_PCT	PCT	Cell_line.Tx6_D_and_T200	Plate.99	HSP90AB1	-2	0.857661560869252	pearson	1	Ttest_pvalue	Coefficient_of_eigenassay	SVD_pCMs_only3CT	NoPrepr	SVD	830	PCT-Tx6_D_and_T200	F	PCT
Drug	D_and_T200_PCT	PCT	Cell_line.Tx6_D_and_T200	Plate.99	HSP90B1	-2	0.145421503782856	pearson	1	Ttest_pvalue	Coefficient_of_eigenassay	SVD_pCMs_only3CT	NoPrepr	SVD	7374	PCT-Tx6_D_and_T200	F	PCT
Drug	D_and_T200_PCT	PCT	Cell_line.Tx6_D_and_T200	Plate.99	HSPA12A	-2	0	pearson	1	Ttest_pvalue	Coefficient_of_eigenassay	SVD_pCMs_only3CT	NoPrepr	SVD	13519	PCT-Tx6_D_and_T200	F	PCT
Drug	D_and_T200_PCT	PCT	Cell_line.Tx6_D_and_T200	Plate.99	HSPA12B	-2	0	pearson	1	Ttest_pvalue	Coefficient_of_eigenassay	SVD_pCMs_only3CT	NoPrepr	SVD	13519	PCT-Tx6_D_and_T200	F	PCT
Drug	D_and_T200_PCT	PCT	Cell_line.Tx6_D_and_T200	Plate.99	HSPA13	-2	-0.536693974725042	pearson	1	Ttest_pvalue	Coefficient_of_eigenassay	SVD_pCMs_only3CT	NoPrepr	SVD	2060	PCT-Tx6_D_and_T200	F	PCT
Drug	D_and_T200_PCT	PCT	Cell_line.Tx6_D_and_T200	Plate.99	HSPA14	-2	-0.366298659301752	pearson	1	Ttest_pvalue	Coefficient_of_eigenassay	SVD_pCMs_only3CT	NoPrepr	SVD	3523	PCT-Tx6_D_and_T200	F	PCT
Drug	D_and_T200_PCT	PCT	Cell_line.Tx6_D_and_T200	Plate.99	HSPA1A	-2	0	pearson	1	Ttest_pvalue	Coefficient_of_eigenassay	SVD_pCMs_only3CT	NoPrepr	SVD	13519	PCT-Tx6_D_and_T200	F	PCT
Drug	D_and_T200_PCT	PCT	Cell_line.Tx6_D_and_T200	Plate.99	HSPA1B	-2	-0.22418322601258	pearson	1	Ttest_pvalue	Coefficient_of_eigenassay	SVD_pCMs_only3CT	NoPrepr	SVD	5695	PCT-Tx6_D_and_T200	F	PCT
Drug	D_and_T200_PCT	PCT	Cell_line.Tx6_D_and_T200	Plate.99	HSPA2	-2	0.0175313161205649	pearson	1	Ttest_pvalue	Coefficient_of_eigenassay	SVD_pCMs_only3CT	NoPrepr	SVD	11134	PCT-Tx6_D_and_T200	F	PCT
Drug	D_and_T200_PCT	PCT	Cell_line.Tx6_D_and_T200	Plate.99	HSPA4	-2	0.749253225293824	pearson	1	Ttest_pvalue	Coefficient_of_eigenassay	SVD_pCMs_only3CT	NoPrepr	SVD	1093	PCT-Tx6_D_and_T200	F	PCT
Drug	D_and_T200_PCT	PCT	Cell_line.Tx6_D_and_T200	Plate.99	HSPA4L	-2	0.0713082485520218	pearson	1	Ttest_pvalue	Coefficient_of_eigenassay	SVD_pCMs_only3CT	NoPrepr	SVD	9358	PCT-Tx6_D_and_T200	F	PCT
Drug	D_and_T200_PCT	PCT	Cell_line.Tx6_D_and_T200	Plate.99	HSPA5	-2	0.26592735266796	pearson	1	Ttest_pvalue	Coefficient_of_eigenassay	SVD_pCMs_only3CT	NoPrepr	SVD	4961	PCT-Tx6_D_and_T200	F	PCT
Drug	D_and_T200_PCT	PCT	Cell_line.Tx6_D_and_T200	Plate.99	HSPA6	-2	0	pearson	1	Ttest_pvalue	Coefficient_of_eigenassay	SVD_pCMs_only3CT	NoPrepr	SVD	13519	PCT-Tx6_D_and_T200	F	PCT
Drug	D_and_T200_PCT	PCT	Cell_line.Tx6_D_and_T200	Plate.99	HSPA8	-2	0.0606252683282454	pearson	1	Ttest_pvalue	Coefficient_of_eigenassay	SVD_pCMs_only3CT	NoPrepr	SVD	9664	PCT-Tx6_D_and_T200	F	PCT
Drug	D_and_T200_PCT	PCT	Cell_line.Tx6_D_and_T200	Plate.99	HSPA9	-2	0.341820385398815	pearson	1	Ttest_pvalue	Coefficient_of_eigenassay	SVD_pCMs_only3CT	NoPrepr	SVD	3823	PCT-Tx6_D_and_T200	F	PCT
Drug	D_and_T200_PCT	PCT	Cell_line.Tx6_D_and_T200	Plate.99	HSPB1	-2	0.258202393621371	pearson	1	Ttest_pvalue	Coefficient_of_eigenassay	SVD_pCMs_only3CT	NoPrepr	SVD	5082	PCT-Tx6_D_and_T200	F	PCT
Drug	D_and_T200_PCT	PCT	Cell_line.Tx6_D_and_T200	Plate.99	HSPB11	-2	0.0886862485149227	pearson	1	Ttest_pvalue	Coefficient_of_eigenassay	SVD_pCMs_only3CT	NoPrepr	SVD	8884	PCT-Tx6_D_and_T200	F	PCT
Drug	D_and_T200_PCT	PCT	Cell_line.Tx6_D_and_T200	Plate.99	HSPB2	-2	-0.416038216823913	pearson	1	Ttest_pvalue	Coefficient_of_eigenassay	SVD_pCMs_only3CT	NoPrepr	SVD	3042	PCT-Tx6_D_and_T200	F	PCT
Drug	D_and_T200_PCT	PCT	Cell_line.Tx6_D_and_T200	Plate.99	HSPB3	-2	0.682356197858497	pearson	1	Ttest_pvalue	Coefficient_of_eigenassay	SVD_pCMs_only3CT	NoPrepr	SVD	1318	PCT-Tx6_D_and_T200	F	PCT
Drug	D_and_T200_PCT	PCT	Cell_line.Tx6_D_and_T200	Plate.99	HSPB6	-2	-0.249210334483306	pearson	1	Ttest_pvalue	Coefficient_of_eigenassay	SVD_pCMs_only3CT	NoPrepr	SVD	5216	PCT-Tx6_D_and_T200	F	PCT
Drug	D_and_T200_PCT	PCT	Cell_line.Tx6_D_and_T200	Plate.99	HSPB7	-2	-0.0380674534659473	pearson	1	Ttest_pvalue	Coefficient_of_eigenassay	SVD_pCMs_only3CT	NoPrepr	SVD	10419	PCT-Tx6_D_and_T200	F	PCT
Drug	D_and_T200_PCT	PCT	Cell_line.Tx6_D_and_T200	Plate.99	HSPB8	-2	-0.0645004210616245	pearson	1	Ttest_pvalue	Coefficient_of_eigenassay	SVD_pCMs_only3CT	NoPrepr	SVD	9552	PCT-Tx6_D_and_T200	F	PCT
Drug	D_and_T200_PCT	PCT	Cell_line.Tx6_D_and_T200	Plate.99	HSPBAP1	-2	0.621293164029069	pearson	1	Ttest_pvalue	Coefficient_of_eigenassay	SVD_pCMs_only3CT	NoPrepr	SVD	1592	PCT-Tx6_D_and_T200	F	PCT
Drug	D_and_T200_PCT	PCT	Cell_line.Tx6_D_and_T200	Plate.99	HSPBP1	-2	0.653176339826985	pearson	1	Ttest_pvalue	Coefficient_of_eigenassay	SVD_pCMs_only3CT	NoPrepr	SVD	1430	PCT-Tx6_D_and_T200	F	PCT
Drug	D_and_T200_PCT	PCT	Cell_line.Tx6_D_and_T200	Plate.99	HSPD1	-2	0.620837225538969	pearson	1	Ttest_pvalue	Coefficient_of_eigenassay	SVD_pCMs_only3CT	NoPrepr	SVD	1595	PCT-Tx6_D_and_T200	F	PCT
Drug	D_and_T200_PCT	PCT	Cell_line.Tx6_D_and_T200	Plate.99	HSPE1	-2	0.349964374127588	pearson	1	Ttest_pvalue	Coefficient_of_eigenassay	SVD_pCMs_only3CT	NoPrepr	SVD	3717	PCT-Tx6_D_and_T200	F	PCT
Drug	D_and_T200_PCT	PCT	Cell_line.Tx6_D_and_T200	Plate.99	HSPG2	-2	-0.517793319609103	pearson	1	Ttest_pvalue	Coefficient_of_eigenassay	SVD_pCMs_only3CT	NoPrepr	SVD	2202	PCT-Tx6_D_and_T200	F	PCT
Drug	D_and_T200_PCT	PCT	Cell_line.Tx6_D_and_T200	Plate.99	HSPH1	-2	0.558949728399485	pearson	1	Ttest_pvalue	Coefficient_of_eigenassay	SVD_pCMs_only3CT	NoPrepr	SVD	1902	PCT-Tx6_D_and_T200	F	PCT
Drug	D_and_T200_PCT	PCT	Cell_line.Tx6_D_and_T200	Plate.99	HTATIP2	-2	0.0483877627842063	pearson	1	Ttest_pvalue	Coefficient_of_eigenassay	SVD_pCMs_only3CT	NoPrepr	SVD	10089	PCT-Tx6_D_and_T200	F	PCT
Drug	D_and_T200_PCT	PCT	Cell_line.Tx6_D_and_T200	Plate.99	HTATSF1	-2	0.793096404641088	pearson	1	Ttest_pvalue	Coefficient_of_eigenassay	SVD_pCMs_only3CT	NoPrepr	SVD	964	PCT-Tx6_D_and_T200	F	PCT
Drug	D_and_T200_PCT	PCT	Cell_line.Tx6_D_and_T200	Plate.99	HTR1B	-2	0	pearson	1	Ttest_pvalue	Coefficient_of_eigenassay	SVD_pCMs_only3CT	NoPrepr	SVD	13519	PCT-Tx6_D_and_T200	F	PCT
Drug	D_and_T200_PCT	PCT	Cell_line.Tx6_D_and_T200	Plate.99	HTR1D	-2	0	pearson	1	Ttest_pvalue	Coefficient_of_eigenassay	SVD_pCMs_only3CT	NoPrepr	SVD	13519	PCT-Tx6_D_and_T200	F	PCT
Drug	D_and_T200_PCT	PCT	Cell_line.Tx6_D_and_T200	Plate.99	HTR1E	-2	0	pearson	1	Ttest_pvalue	Coefficient_of_eigenassay	SVD_pCMs_only3CT	NoPrepr	SVD	13519	PCT-Tx6_D_and_T200	F	PCT
Drug	D_and_T200_PCT	PCT	Cell_line.Tx6_D_and_T200	Plate.99	HTR2A	-2	0	pearson	1	Ttest_pvalue	Coefficient_of_eigenassay	SVD_pCMs_only3CT	NoPrepr	SVD	13519	PCT-Tx6_D_and_T200	F	PCT
Drug	D_and_T200_PCT	PCT	Cell_line.Tx6_D_and_T200	Plate.99	HTR2B	-2	0	pearson	1	Ttest_pvalue	Coefficient_of_eigenassay	SVD_pCMs_only3CT	NoPrepr	SVD	13519	PCT-Tx6_D_and_T200	F	PCT
Drug	D_and_T200_PCT	PCT	Cell_line.Tx6_D_and_T200	Plate.99	HTR2C	-2	0	pearson	1	Ttest_pvalue	Coefficient_of_eigenassay	SVD_pCMs_only3CT	NoPrepr	SVD	13519	PCT-Tx6_D_and_T200	F	PCT
Drug	D_and_T200_PCT	PCT	Cell_line.Tx6_D_and_T200	Plate.99	HTR4	-2	0	pearson	1	Ttest_pvalue	Coefficient_of_eigenassay	SVD_pCMs_only3CT	NoPrepr	SVD	13519	PCT-Tx6_D_and_T200	F	PCT
Drug	D_and_T200_PCT	PCT	Cell_line.Tx6_D_and_T200	Plate.99	HTR6	-2	0	pearson	1	Ttest_pvalue	Coefficient_of_eigenassay	SVD_pCMs_only3CT	NoPrepr	SVD	13519	PCT-Tx6_D_and_T200	F	PCT
Drug	D_and_T200_PCT	PCT	Cell_line.Tx6_D_and_T200	Plate.99	HTR7	-2	0	pearson	1	Ttest_pvalue	Coefficient_of_eigenassay	SVD_pCMs_only3CT	NoPrepr	SVD	13519	PCT-Tx6_D_and_T200	F	PCT
Drug	D_and_T200_PCT	PCT	Cell_line.Tx6_D_and_T200	Plate.99	HTRA1	-2	0.064016508068087	pearson	1	Ttest_pvalue	Coefficient_of_eigenassay	SVD_pCMs_only3CT	NoPrepr	SVD	9564	PCT-Tx6_D_and_T200	F	PCT
Drug	D_and_T200_PCT	PCT	Cell_line.Tx6_D_and_T200	Plate.99	HTRA2	-2	-0.153425390206598	pearson	1	Ttest_pvalue	Coefficient_of_eigenassay	SVD_pCMs_only3CT	NoPrepr	SVD	7194	PCT-Tx6_D_and_T200	F	PCT
Drug	D_and_T200_PCT	PCT	Cell_line.Tx6_D_and_T200	Plate.99	HTRA3	-2	-0.0954645191956759	pearson	1	Ttest_pvalue	Coefficient_of_eigenassay	SVD_pCMs_only3CT	NoPrepr	SVD	8692	PCT-Tx6_D_and_T200	F	PCT
Drug	D_and_T200_PCT	PCT	Cell_line.Tx6_D_and_T200	Plate.99	HTT	-2	-0.365733375389125	pearson	1	Ttest_pvalue	Coefficient_of_eigenassay	SVD_pCMs_only3CT	NoPrepr	SVD	3529	PCT-Tx6_D_and_T200	F	PCT
Drug	D_and_T200_PCT	PCT	Cell_line.Tx6_D_and_T200	Plate.99	HUNK	-2	0.724162982686855	pearson	1	Ttest_pvalue	Coefficient_of_eigenassay	SVD_pCMs_only3CT	NoPrepr	SVD	1172	PCT-Tx6_D_and_T200	F	PCT
Drug	D_and_T200_PCT	PCT	Cell_line.Tx6_D_and_T200	Plate.99	HUS1	-2	-0.516791059256497	pearson	1	Ttest_pvalue	Coefficient_of_eigenassay	SVD_pCMs_only3CT	NoPrepr	SVD	2210	PCT-Tx6_D_and_T200	F	PCT
Drug	D_and_T200_PCT	PCT	Cell_line.Tx6_D_and_T200	Plate.99	HUWE1	-2	0.10567179410635	pearson	1	Ttest_pvalue	Coefficient_of_eigenassay	SVD_pCMs_only3CT	NoPrepr	SVD	8430	PCT-Tx6_D_and_T200	F	PCT
Drug	D_and_T200_PCT	PCT	Cell_line.Tx6_D_and_T200	Plate.99	HVCN1	-2	0	pearson	1	Ttest_pvalue	Coefficient_of_eigenassay	SVD_pCMs_only3CT	NoPrepr	SVD	13519	PCT-Tx6_D_and_T200	F	PCT
Drug	D_and_T200_PCT	PCT	Cell_line.Tx6_D_and_T200	Plate.99	HYAL1	-2	0	pearson	1	Ttest_pvalue	Coefficient_of_eigenassay	SVD_pCMs_only3CT	NoPrepr	SVD	13519	PCT-Tx6_D_and_T200	F	PCT
Drug	D_and_T200_PCT	PCT	Cell_line.Tx6_D_and_T200	Plate.99	HYAL2	-2	0.080488714227199	pearson	1	Ttest_pvalue	Coefficient_of_eigenassay	SVD_pCMs_only3CT	NoPrepr	SVD	9118	PCT-Tx6_D_and_T200	F	PCT
Drug	D_and_T200_PCT	PCT	Cell_line.Tx6_D_and_T200	Plate.99	HYAL3	-2	0	pearson	1	Ttest_pvalue	Coefficient_of_eigenassay	SVD_pCMs_only3CT	NoPrepr	SVD	13519	PCT-Tx6_D_and_T200	F	PCT
Drug	D_and_T200_PCT	PCT	Cell_line.Tx6_D_and_T200	Plate.99	HYDIN	-2	0	pearson	1	Ttest_pvalue	Coefficient_of_eigenassay	SVD_pCMs_only3CT	NoPrepr	SVD	13519	PCT-Tx6_D_and_T200	F	PCT
Drug	D_and_T200_PCT	PCT	Cell_line.Tx6_D_and_T200	Plate.99	HYKK	-2	0.338740409985825	pearson	1	Ttest_pvalue	Coefficient_of_eigenassay	SVD_pCMs_only3CT	NoPrepr	SVD	3854	PCT-Tx6_D_and_T200	F	PCT
Drug	D_and_T200_PCT	PCT	Cell_line.Tx6_D_and_T200	Plate.99	HYLS1	-2	-0.239998790764643	pearson	1	Ttest_pvalue	Coefficient_of_eigenassay	SVD_pCMs_only3CT	NoPrepr	SVD	5378	PCT-Tx6_D_and_T200	F	PCT
Drug	D_and_T200_PCT	PCT	Cell_line.Tx6_D_and_T200	Plate.99	HYOU1	-2	0.657755092744512	pearson	1	Ttest_pvalue	Coefficient_of_eigenassay	SVD_pCMs_only3CT	NoPrepr	SVD	1413	PCT-Tx6_D_and_T200	F	PCT
Drug	D_and_T200_PCT	PCT	Cell_line.Tx6_D_and_T200	Plate.99	HYPM	-2	0	pearson	1	Ttest_pvalue	Coefficient_of_eigenassay	SVD_pCMs_only3CT	NoPrepr	SVD	13519	PCT-Tx6_D_and_T200	F	PCT
Drug	D_and_T200_PCT	PCT	Cell_line.Tx6_D_and_T200	Plate.99	IAH1	-2	-0.334211924229037	pearson	1	Ttest_pvalue	Coefficient_of_eigenassay	SVD_pCMs_only3CT	NoPrepr	SVD	3913	PCT-Tx6_D_and_T200	F	PCT
Drug	D_and_T200_PCT	PCT	Cell_line.Tx6_D_and_T200	Plate.99	IARS	-2	-0.0520496871757977	pearson	1	Ttest_pvalue	Coefficient_of_eigenassay	SVD_pCMs_only3CT	NoPrepr	SVD	9954	PCT-Tx6_D_and_T200	F	PCT
Drug	D_and_T200_PCT	PCT	Cell_line.Tx6_D_and_T200	Plate.99	IARS2	-2	-0.26877741528465	pearson	1	Ttest_pvalue	Coefficient_of_eigenassay	SVD_pCMs_only3CT	NoPrepr	SVD	4917	PCT-Tx6_D_and_T200	F	PCT
Drug	D_and_T200_PCT	PCT	Cell_line.Tx6_D_and_T200	Plate.99	IBA57	-2	-0.107131337599979	pearson	1	Ttest_pvalue	Coefficient_of_eigenassay	SVD_pCMs_only3CT	NoPrepr	SVD	8383	PCT-Tx6_D_and_T200	F	PCT
Drug	D_and_T200_PCT	PCT	Cell_line.Tx6_D_and_T200	Plate.99	IBTK	-2	0.173591496034946	pearson	1	Ttest_pvalue	Coefficient_of_eigenassay	SVD_pCMs_only3CT	NoPrepr	SVD	6734	PCT-Tx6_D_and_T200	F	PCT
Drug	D_and_T200_PCT	PCT	Cell_line.Tx6_D_and_T200	Plate.99	ICA1	-2	0.240700921171862	pearson	1	Ttest_pvalue	Coefficient_of_eigenassay	SVD_pCMs_only3CT	NoPrepr	SVD	5361	PCT-Tx6_D_and_T200	F	PCT
Drug	D_and_T200_PCT	PCT	Cell_line.Tx6_D_and_T200	Plate.99	ICA1L	-2	-0.141144387689481	pearson	1	Ttest_pvalue	Coefficient_of_eigenassay	SVD_pCMs_only3CT	NoPrepr	SVD	7483	PCT-Tx6_D_and_T200	F	PCT
Drug	D_and_T200_PCT	PCT	Cell_line.Tx6_D_and_T200	Plate.99	ICAM1	-2	0.70489971479747	pearson	1	Ttest_pvalue	Coefficient_of_eigenassay	SVD_pCMs_only3CT	NoPrepr	SVD	1229	PCT-Tx6_D_and_T200	F	PCT
Drug	D_and_T200_PCT	PCT	Cell_line.Tx6_D_and_T200	Plate.99	ICAM3	-2	0.144603861091124	pearson	1	Ttest_pvalue	Coefficient_of_eigenassay	SVD_pCMs_only3CT	NoPrepr	SVD	7398	PCT-Tx6_D_and_T200	F	PCT
Drug	D_and_T200_PCT	PCT	Cell_line.Tx6_D_and_T200	Plate.99	ICAM4	-2	0	pearson	1	Ttest_pvalue	Coefficient_of_eigenassay	SVD_pCMs_only3CT	NoPrepr	SVD	13519	PCT-Tx6_D_and_T200	F	PCT
Drug	D_and_T200_PCT	PCT	Cell_line.Tx6_D_and_T200	Plate.99	ICAM5	-2	0	pearson	1	Ttest_pvalue	Coefficient_of_eigenassay	SVD_pCMs_only3CT	NoPrepr	SVD	13519	PCT-Tx6_D_and_T200	F	PCT
Drug	D_and_T200_PCT	PCT	Cell_line.Tx6_D_and_T200	Plate.99	ICE1	-2	0.821653583028802	pearson	1	Ttest_pvalue	Coefficient_of_eigenassay	SVD_pCMs_only3CT	NoPrepr	SVD	899	PCT-Tx6_D_and_T200	F	PCT
Drug	D_and_T200_PCT	PCT	Cell_line.Tx6_D_and_T200	Plate.99	ICE2	-2	-0.310452992623125	pearson	1	Ttest_pvalue	Coefficient_of_eigenassay	SVD_pCMs_only3CT	NoPrepr	SVD	4250	PCT-Tx6_D_and_T200	F	PCT
Drug	D_and_T200_PCT	PCT	Cell_line.Tx6_D_and_T200	Plate.99	ICK	-2	-0.0280829341486152	pearson	1	Ttest_pvalue	Coefficient_of_eigenassay	SVD_pCMs_only3CT	NoPrepr	SVD	10751	PCT-Tx6_D_and_T200	F	PCT
Drug	D_and_T200_PCT	PCT	Cell_line.Tx6_D_and_T200	Plate.99	ICMT	-2	0.0244092052820262	pearson	1	Ttest_pvalue	Coefficient_of_eigenassay	SVD_pCMs_only3CT	NoPrepr	SVD	10887	PCT-Tx6_D_and_T200	F	PCT
Drug	D_and_T200_PCT	PCT	Cell_line.Tx6_D_and_T200	Plate.99	ID1	-2	-0.190175350541312	pearson	1	Ttest_pvalue	Coefficient_of_eigenassay	SVD_pCMs_only3CT	NoPrepr	SVD	6349	PCT-Tx6_D_and_T200	F	PCT
Drug	D_and_T200_PCT	PCT	Cell_line.Tx6_D_and_T200	Plate.99	ID2	-2	-0.187070872690911	pearson	1	Ttest_pvalue	Coefficient_of_eigenassay	SVD_pCMs_only3CT	NoPrepr	SVD	6429	PCT-Tx6_D_and_T200	F	PCT
Drug	D_and_T200_PCT	PCT	Cell_line.Tx6_D_and_T200	Plate.99	ID3	-2	0.0865056398530663	pearson	1	Ttest_pvalue	Coefficient_of_eigenassay	SVD_pCMs_only3CT	NoPrepr	SVD	8950	PCT-Tx6_D_and_T200	F	PCT
Drug	D_and_T200_PCT	PCT	Cell_line.Tx6_D_and_T200	Plate.99	ID4	-2	-0.217485548845441	pearson	1	Ttest_pvalue	Coefficient_of_eigenassay	SVD_pCMs_only3CT	NoPrepr	SVD	5814	PCT-Tx6_D_and_T200	F	PCT
Drug	D_and_T200_PCT	PCT	Cell_line.Tx6_D_and_T200	Plate.99	IDE	-2	-0.263868491258633	pearson	1	Ttest_pvalue	Coefficient_of_eigenassay	SVD_pCMs_only3CT	NoPrepr	SVD	4995	PCT-Tx6_D_and_T200	F	PCT
Drug	D_and_T200_PCT	PCT	Cell_line.Tx6_D_and_T200	Plate.99	IDH1	-2	-0.339493912678439	pearson	1	Ttest_pvalue	Coefficient_of_eigenassay	SVD_pCMs_only3CT	NoPrepr	SVD	3847	PCT-Tx6_D_and_T200	F	PCT
Drug	D_and_T200_PCT	PCT	Cell_line.Tx6_D_and_T200	Plate.99	IDH2	-2	-0.326861570598456	pearson	1	Ttest_pvalue	Coefficient_of_eigenassay	SVD_pCMs_only3CT	NoPrepr	SVD	4034	PCT-Tx6_D_and_T200	F	PCT
Drug	D_and_T200_PCT	PCT	Cell_line.Tx6_D_and_T200	Plate.99	IDH3A	-2	-0.176419190033142	pearson	1	Ttest_pvalue	Coefficient_of_eigenassay	SVD_pCMs_only3CT	NoPrepr	SVD	6663	PCT-Tx6_D_and_T200	F	PCT
Drug	D_and_T200_PCT	PCT	Cell_line.Tx6_D_and_T200	Plate.99	IDH3B	-2	0.170585184790746	pearson	1	Ttest_pvalue	Coefficient_of_eigenassay	SVD_pCMs_only3CT	NoPrepr	SVD	6805	PCT-Tx6_D_and_T200	F	PCT
Drug	D_and_T200_PCT	PCT	Cell_line.Tx6_D_and_T200	Plate.99	IDH3G	-2	0.0112518695475988	pearson	1	Ttest_pvalue	Coefficient_of_eigenassay	SVD_pCMs_only3CT	NoPrepr	SVD	11328	PCT-Tx6_D_and_T200	F	PCT
Drug	D_and_T200_PCT	PCT	Cell_line.Tx6_D_and_T200	Plate.99	IDI1	-2	-0.464723036215054	pearson	1	Ttest_pvalue	Coefficient_of_eigenassay	SVD_pCMs_only3CT	NoPrepr	SVD	2626	PCT-Tx6_D_and_T200	F	PCT
Drug	D_and_T200_PCT	PCT	Cell_line.Tx6_D_and_T200	Plate.99	IDI2	-2	-0.41435094814223	pearson	1	Ttest_pvalue	Coefficient_of_eigenassay	SVD_pCMs_only3CT	NoPrepr	SVD	3050	PCT-Tx6_D_and_T200	F	PCT
Drug	D_and_T200_PCT	PCT	Cell_line.Tx6_D_and_T200	Plate.99	IDNK	-2	0.280440344493657	pearson	1	Ttest_pvalue	Coefficient_of_eigenassay	SVD_pCMs_only3CT	NoPrepr	SVD	4715	PCT-Tx6_D_and_T200	F	PCT
Drug	D_and_T200_PCT	PCT	Cell_line.Tx6_D_and_T200	Plate.99	IDS	-2	-0.304696285510567	pearson	1	Ttest_pvalue	Coefficient_of_eigenassay	SVD_pCMs_only3CT	NoPrepr	SVD	4345	PCT-Tx6_D_and_T200	F	PCT
Drug	D_and_T200_PCT	PCT	Cell_line.Tx6_D_and_T200	Plate.99	IDUA	-2	0.0623280023580751	pearson	1	Ttest_pvalue	Coefficient_of_eigenassay	SVD_pCMs_only3CT	NoPrepr	SVD	9619	PCT-Tx6_D_and_T200	F	PCT
Drug	D_and_T200_PCT	PCT	Cell_line.Tx6_D_and_T200	Plate.99	IER2	-2	-0.0950035827976059	pearson	1	Ttest_pvalue	Coefficient_of_eigenassay	SVD_pCMs_only3CT	NoPrepr	SVD	8702	PCT-Tx6_D_and_T200	F	PCT
Drug	D_and_T200_PCT	PCT	Cell_line.Tx6_D_and_T200	Plate.99	IER3IP1	-2	-0.275902150933527	pearson	1	Ttest_pvalue	Coefficient_of_eigenassay	SVD_pCMs_only3CT	NoPrepr	SVD	4802	PCT-Tx6_D_and_T200	F	PCT
Drug	D_and_T200_PCT	PCT	Cell_line.Tx6_D_and_T200	Plate.99	IER5	-2	-0.131832482262258	pearson	1	Ttest_pvalue	Coefficient_of_eigenassay	SVD_pCMs_only3CT	NoPrepr	SVD	7709	PCT-Tx6_D_and_T200	F	PCT
Drug	D_and_T200_PCT	PCT	Cell_line.Tx6_D_and_T200	Plate.99	IER5L	-2	-0.160187670875522	pearson	1	Ttest_pvalue	Coefficient_of_eigenassay	SVD_pCMs_only3CT	NoPrepr	SVD	7035	PCT-Tx6_D_and_T200	F	PCT
Drug	D_and_T200_PCT	PCT	Cell_line.Tx6_D_and_T200	Plate.99	IFFO1	-2	0.556427480004235	pearson	1	Ttest_pvalue	Coefficient_of_eigenassay	SVD_pCMs_only3CT	NoPrepr	SVD	1922	PCT-Tx6_D_and_T200	F	PCT
Drug	D_and_T200_PCT	PCT	Cell_line.Tx6_D_and_T200	Plate.99	IFFO2	-2	0.786964335019075	pearson	1	Ttest_pvalue	Coefficient_of_eigenassay	SVD_pCMs_only3CT	NoPrepr	SVD	982	PCT-Tx6_D_and_T200	F	PCT
Drug	D_and_T200_PCT	PCT	Cell_line.Tx6_D_and_T200	Plate.99	IFI16	-2	0.103961412204892	pearson	1	Ttest_pvalue	Coefficient_of_eigenassay	SVD_pCMs_only3CT	NoPrepr	SVD	8466	PCT-Tx6_D_and_T200	F	PCT
Drug	D_and_T200_PCT	PCT	Cell_line.Tx6_D_and_T200	Plate.99	IFI27L1	-2	0	pearson	1	Ttest_pvalue	Coefficient_of_eigenassay	SVD_pCMs_only3CT	NoPrepr	SVD	13519	PCT-Tx6_D_and_T200	F	PCT
Drug	D_and_T200_PCT	PCT	Cell_line.Tx6_D_and_T200	Plate.99	IFI30	-2	0	pearson	1	Ttest_pvalue	Coefficient_of_eigenassay	SVD_pCMs_only3CT	NoPrepr	SVD	13519	PCT-Tx6_D_and_T200	F	PCT
Drug	D_and_T200_PCT	PCT	Cell_line.Tx6_D_and_T200	Plate.99	IFI35	-2	0.832415864926479	pearson	1	Ttest_pvalue	Coefficient_of_eigenassay	SVD_pCMs_only3CT	NoPrepr	SVD	877	PCT-Tx6_D_and_T200	F	PCT
Drug	D_and_T200_PCT	PCT	Cell_line.Tx6_D_and_T200	Plate.99	IFI44	-2	0	pearson	1	Ttest_pvalue	Coefficient_of_eigenassay	SVD_pCMs_only3CT	NoPrepr	SVD	13519	PCT-Tx6_D_and_T200	F	PCT
Drug	D_and_T200_PCT	PCT	Cell_line.Tx6_D_and_T200	Plate.99	IFI44L	-2	0	pearson	1	Ttest_pvalue	Coefficient_of_eigenassay	SVD_pCMs_only3CT	NoPrepr	SVD	13519	PCT-Tx6_D_and_T200	F	PCT
Drug	D_and_T200_PCT	PCT	Cell_line.Tx6_D_and_T200	Plate.99	IFI6	-2	-0.130787397271496	pearson	1	Ttest_pvalue	Coefficient_of_eigenassay	SVD_pCMs_only3CT	NoPrepr	SVD	7742	PCT-Tx6_D_and_T200	F	PCT
Drug	D_and_T200_PCT	PCT	Cell_line.Tx6_D_and_T200	Plate.99	IFIH1	-2	0.262678508620495	pearson	1	Ttest_pvalue	Coefficient_of_eigenassay	SVD_pCMs_only3CT	NoPrepr	SVD	5016	PCT-Tx6_D_and_T200	F	PCT
Drug	D_and_T200_PCT	PCT	Cell_line.Tx6_D_and_T200	Plate.99	IFIT1	-2	-0.0267098907336485	pearson	1	Ttest_pvalue	Coefficient_of_eigenassay	SVD_pCMs_only3CT	NoPrepr	SVD	10804	PCT-Tx6_D_and_T200	F	PCT
Drug	D_and_T200_PCT	PCT	Cell_line.Tx6_D_and_T200	Plate.99	IFIT1B	-2	0	pearson	1	Ttest_pvalue	Coefficient_of_eigenassay	SVD_pCMs_only3CT	NoPrepr	SVD	13519	PCT-Tx6_D_and_T200	F	PCT
Drug	D_and_T200_PCT	PCT	Cell_line.Tx6_D_and_T200	Plate.99	IFIT2	-2	0	pearson	1	Ttest_pvalue	Coefficient_of_eigenassay	SVD_pCMs_only3CT	NoPrepr	SVD	13519	PCT-Tx6_D_and_T200	F	PCT
Drug	D_and_T200_PCT	PCT	Cell_line.Tx6_D_and_T200	Plate.99	IFIT3	-2	0	pearson	1	Ttest_pvalue	Coefficient_of_eigenassay	SVD_pCMs_only3CT	NoPrepr	SVD	13519	PCT-Tx6_D_and_T200	F	PCT
Drug	D_and_T200_PCT	PCT	Cell_line.Tx6_D_and_T200	Plate.99	IFIT5	-2	0.549378992850596	pearson	1	Ttest_pvalue	Coefficient_of_eigenassay	SVD_pCMs_only3CT	NoPrepr	SVD	1962	PCT-Tx6_D_and_T200	F	PCT
Drug	D_and_T200_PCT	PCT	Cell_line.Tx6_D_and_T200	Plate.99	IFITM1	-2	-0.311704468922716	pearson	1	Ttest_pvalue	Coefficient_of_eigenassay	SVD_pCMs_only3CT	NoPrepr	SVD	4226	PCT-Tx6_D_and_T200	F	PCT
Drug	D_and_T200_PCT	PCT	Cell_line.Tx6_D_and_T200	Plate.99	IFITM10	-2	0	pearson	1	Ttest_pvalue	Coefficient_of_eigenassay	SVD_pCMs_only3CT	NoPrepr	SVD	13519	PCT-Tx6_D_and_T200	F	PCT
Drug	D_and_T200_PCT	PCT	Cell_line.Tx6_D_and_T200	Plate.99	IFITM2	-2	-0.069765934407217	pearson	1	Ttest_pvalue	Coefficient_of_eigenassay	SVD_pCMs_only3CT	NoPrepr	SVD	9404	PCT-Tx6_D_and_T200	F	PCT
Drug	D_and_T200_PCT	PCT	Cell_line.Tx6_D_and_T200	Plate.99	IFITM3	-2	0.24114505912876	pearson	1	Ttest_pvalue	Coefficient_of_eigenassay	SVD_pCMs_only3CT	NoPrepr	SVD	5356	PCT-Tx6_D_and_T200	F	PCT
Drug	D_and_T200_PCT	PCT	Cell_line.Tx6_D_and_T200	Plate.99	IFNAR1	-2	-0.0996417371098373	pearson	1	Ttest_pvalue	Coefficient_of_eigenassay	SVD_pCMs_only3CT	NoPrepr	SVD	8563	PCT-Tx6_D_and_T200	F	PCT
Drug	D_and_T200_PCT	PCT	Cell_line.Tx6_D_and_T200	Plate.99	IFNAR2	-2	-0.15138437855413	pearson	1	Ttest_pvalue	Coefficient_of_eigenassay	SVD_pCMs_only3CT	NoPrepr	SVD	7247	PCT-Tx6_D_and_T200	F	PCT
Drug	D_and_T200_PCT	PCT	Cell_line.Tx6_D_and_T200	Plate.99	IFNGR1	-2	0.330908349721022	pearson	1	Ttest_pvalue	Coefficient_of_eigenassay	SVD_pCMs_only3CT	NoPrepr	SVD	3976	PCT-Tx6_D_and_T200	F	PCT
Drug	D_and_T200_PCT	PCT	Cell_line.Tx6_D_and_T200	Plate.99	IFNGR2	-2	0	pearson	1	Ttest_pvalue	Coefficient_of_eigenassay	SVD_pCMs_only3CT	NoPrepr	SVD	13519	PCT-Tx6_D_and_T200	F	PCT
Drug	D_and_T200_PCT	PCT	Cell_line.Tx6_D_and_T200	Plate.99	IFNLR1	-2	-0.0370277129773548	pearson	1	Ttest_pvalue	Coefficient_of_eigenassay	SVD_pCMs_only3CT	NoPrepr	SVD	10450	PCT-Tx6_D_and_T200	F	PCT
Drug	D_and_T200_PCT	PCT	Cell_line.Tx6_D_and_T200	Plate.99	IFRD1	-2	-0.0648166319387312	pearson	1	Ttest_pvalue	Coefficient_of_eigenassay	SVD_pCMs_only3CT	NoPrepr	SVD	9538	PCT-Tx6_D_and_T200	F	PCT
Drug	D_and_T200_PCT	PCT	Cell_line.Tx6_D_and_T200	Plate.99	IFRD2	-2	0.12295035740498	pearson	1	Ttest_pvalue	Coefficient_of_eigenassay	SVD_pCMs_only3CT	NoPrepr	SVD	7938	PCT-Tx6_D_and_T200	F	PCT
Drug	D_and_T200_PCT	PCT	Cell_line.Tx6_D_and_T200	Plate.99	IFT122	-2	0.012443523455709	pearson	1	Ttest_pvalue	Coefficient_of_eigenassay	SVD_pCMs_only3CT	NoPrepr	SVD	11294	PCT-Tx6_D_and_T200	F	PCT
Drug	D_and_T200_PCT	PCT	Cell_line.Tx6_D_and_T200	Plate.99	IFT140	-2	0.607820138010795	pearson	1	Ttest_pvalue	Coefficient_of_eigenassay	SVD_pCMs_only3CT	NoPrepr	SVD	1661	PCT-Tx6_D_and_T200	F	PCT
Drug	D_and_T200_PCT	PCT	Cell_line.Tx6_D_and_T200	Plate.99	IFT172	-2	-0.0223148928354337	pearson	1	Ttest_pvalue	Coefficient_of_eigenassay	SVD_pCMs_only3CT	NoPrepr	SVD	10959	PCT-Tx6_D_and_T200	F	PCT
Drug	D_and_T200_PCT	PCT	Cell_line.Tx6_D_and_T200	Plate.99	IFT20	-2	-0.02432510145112	pearson	1	Ttest_pvalue	Coefficient_of_eigenassay	SVD_pCMs_only3CT	NoPrepr	SVD	10894	PCT-Tx6_D_and_T200	F	PCT
Drug	D_and_T200_PCT	PCT	Cell_line.Tx6_D_and_T200	Plate.99	IFT22	-2	0.113461399132246	pearson	1	Ttest_pvalue	Coefficient_of_eigenassay	SVD_pCMs_only3CT	NoPrepr	SVD	8209	PCT-Tx6_D_and_T200	F	PCT
Drug	D_and_T200_PCT	PCT	Cell_line.Tx6_D_and_T200	Plate.99	IFT27	-2	-0.195412725086578	pearson	1	Ttest_pvalue	Coefficient_of_eigenassay	SVD_pCMs_only3CT	NoPrepr	SVD	6241	PCT-Tx6_D_and_T200	F	PCT
Drug	D_and_T200_PCT	PCT	Cell_line.Tx6_D_and_T200	Plate.99	IFT43	-2	0.022338751875677	pearson	1	Ttest_pvalue	Coefficient_of_eigenassay	SVD_pCMs_only3CT	NoPrepr	SVD	10957	PCT-Tx6_D_and_T200	F	PCT
Drug	D_and_T200_PCT	PCT	Cell_line.Tx6_D_and_T200	Plate.99	IFT46	-2	-0.265557315087067	pearson	1	Ttest_pvalue	Coefficient_of_eigenassay	SVD_pCMs_only3CT	NoPrepr	SVD	4965	PCT-Tx6_D_and_T200	F	PCT
Drug	D_and_T200_PCT	PCT	Cell_line.Tx6_D_and_T200	Plate.99	IFT52	-2	0.00383279683904865	pearson	1	Ttest_pvalue	Coefficient_of_eigenassay	SVD_pCMs_only3CT	NoPrepr	SVD	11591	PCT-Tx6_D_and_T200	F	PCT
Drug	D_and_T200_PCT	PCT	Cell_line.Tx6_D_and_T200	Plate.99	IFT57	-2	-0.472819180394482	pearson	1	Ttest_pvalue	Coefficient_of_eigenassay	SVD_pCMs_only3CT	NoPrepr	SVD	2561	PCT-Tx6_D_and_T200	F	PCT
Drug	D_and_T200_PCT	PCT	Cell_line.Tx6_D_and_T200	Plate.99	IFT74	-2	-0.561960250462003	pearson	1	Ttest_pvalue	Coefficient_of_eigenassay	SVD_pCMs_only3CT	NoPrepr	SVD	1887	PCT-Tx6_D_and_T200	F	PCT
Drug	D_and_T200_PCT	PCT	Cell_line.Tx6_D_and_T200	Plate.99	IFT80	-2	-0.135158444588614	pearson	1	Ttest_pvalue	Coefficient_of_eigenassay	SVD_pCMs_only3CT	NoPrepr	SVD	7627	PCT-Tx6_D_and_T200	F	PCT
Drug	D_and_T200_PCT	PCT	Cell_line.Tx6_D_and_T200	Plate.99	IFT81	-2	-0.726455282737422	pearson	1	Ttest_pvalue	Coefficient_of_eigenassay	SVD_pCMs_only3CT	NoPrepr	SVD	1164	PCT-Tx6_D_and_T200	F	PCT
Drug	D_and_T200_PCT	PCT	Cell_line.Tx6_D_and_T200	Plate.99	IFT88	-2	-0.266010618276017	pearson	1	Ttest_pvalue	Coefficient_of_eigenassay	SVD_pCMs_only3CT	NoPrepr	SVD	4960	PCT-Tx6_D_and_T200	F	PCT
Drug	D_and_T200_PCT	PCT	Cell_line.Tx6_D_and_T200	Plate.99	IGBP1	-2	0.0732400021097074	pearson	1	Ttest_pvalue	Coefficient_of_eigenassay	SVD_pCMs_only3CT	NoPrepr	SVD	9311	PCT-Tx6_D_and_T200	F	PCT
Drug	D_and_T200_PCT	PCT	Cell_line.Tx6_D_and_T200	Plate.99	IGDCC3	-2	0	pearson	1	Ttest_pvalue	Coefficient_of_eigenassay	SVD_pCMs_only3CT	NoPrepr	SVD	13519	PCT-Tx6_D_and_T200	F	PCT
Drug	D_and_T200_PCT	PCT	Cell_line.Tx6_D_and_T200	Plate.99	IGDCC4	-2	0.652874655836999	pearson	1	Ttest_pvalue	Coefficient_of_eigenassay	SVD_pCMs_only3CT	NoPrepr	SVD	1433	PCT-Tx6_D_and_T200	F	PCT
Drug	D_and_T200_PCT	PCT	Cell_line.Tx6_D_and_T200	Plate.99	IGF1	-2	0	pearson	1	Ttest_pvalue	Coefficient_of_eigenassay	SVD_pCMs_only3CT	NoPrepr	SVD	13519	PCT-Tx6_D_and_T200	F	PCT
Drug	D_and_T200_PCT	PCT	Cell_line.Tx6_D_and_T200	Plate.99	IGF1R	-2	0.143784809955446	pearson	1	Ttest_pvalue	Coefficient_of_eigenassay	SVD_pCMs_only3CT	NoPrepr	SVD	7414	PCT-Tx6_D_and_T200	F	PCT
Drug	D_and_T200_PCT	PCT	Cell_line.Tx6_D_and_T200	Plate.99	IGF2	-2	0.175161245350955	pearson	1	Ttest_pvalue	Coefficient_of_eigenassay	SVD_pCMs_only3CT	NoPrepr	SVD	6698	PCT-Tx6_D_and_T200	F	PCT
Drug	D_and_T200_PCT	PCT	Cell_line.Tx6_D_and_T200	Plate.99	IGF2BP1	-2	-0.0151467492407305	pearson	1	Ttest_pvalue	Coefficient_of_eigenassay	SVD_pCMs_only3CT	NoPrepr	SVD	11216	PCT-Tx6_D_and_T200	F	PCT
Drug	D_and_T200_PCT	PCT	Cell_line.Tx6_D_and_T200	Plate.99	IGF2BP2	-2	0.513169857744529	pearson	1	Ttest_pvalue	Coefficient_of_eigenassay	SVD_pCMs_only3CT	NoPrepr	SVD	2236	PCT-Tx6_D_and_T200	F	PCT
Drug	D_and_T200_PCT	PCT	Cell_line.Tx6_D_and_T200	Plate.99	IGF2BP3	-2	0.000621570950941969	pearson	1	Ttest_pvalue	Coefficient_of_eigenassay	SVD_pCMs_only3CT	NoPrepr	SVD	11707	PCT-Tx6_D_and_T200	F	PCT
Drug	D_and_T200_PCT	PCT	Cell_line.Tx6_D_and_T200	Plate.99	IGF2R	-2	0.101094768142791	pearson	1	Ttest_pvalue	Coefficient_of_eigenassay	SVD_pCMs_only3CT	NoPrepr	SVD	8533	PCT-Tx6_D_and_T200	F	PCT
Drug	D_and_T200_PCT	PCT	Cell_line.Tx6_D_and_T200	Plate.99	IGFALS	-2	0	pearson	1	Ttest_pvalue	Coefficient_of_eigenassay	SVD_pCMs_only3CT	NoPrepr	SVD	13519	PCT-Tx6_D_and_T200	F	PCT
Drug	D_and_T200_PCT	PCT	Cell_line.Tx6_D_and_T200	Plate.99	IGFBP2	-2	0.0880930695830566	pearson	1	Ttest_pvalue	Coefficient_of_eigenassay	SVD_pCMs_only3CT	NoPrepr	SVD	8907	PCT-Tx6_D_and_T200	F	PCT
Drug	D_and_T200_PCT	PCT	Cell_line.Tx6_D_and_T200	Plate.99	IGFBP3	-2	0.162705983525905	pearson	1	Ttest_pvalue	Coefficient_of_eigenassay	SVD_pCMs_only3CT	NoPrepr	SVD	6983	PCT-Tx6_D_and_T200	F	PCT
Drug	D_and_T200_PCT	PCT	Cell_line.Tx6_D_and_T200	Plate.99	IGFBP4	-2	-0.420600441537681	pearson	1	Ttest_pvalue	Coefficient_of_eigenassay	SVD_pCMs_only3CT	NoPrepr	SVD	3000	PCT-Tx6_D_and_T200	F	PCT
Drug	D_and_T200_PCT	PCT	Cell_line.Tx6_D_and_T200	Plate.99	IGFBP5	-2	0.199739437811778	pearson	1	Ttest_pvalue	Coefficient_of_eigenassay	SVD_pCMs_only3CT	NoPrepr	SVD	6153	PCT-Tx6_D_and_T200	F	PCT
Drug	D_and_T200_PCT	PCT	Cell_line.Tx6_D_and_T200	Plate.99	IGFBP6	-2	-0.0628634839700492	pearson	1	Ttest_pvalue	Coefficient_of_eigenassay	SVD_pCMs_only3CT	NoPrepr	SVD	9607	PCT-Tx6_D_and_T200	F	PCT
Drug	D_and_T200_PCT	PCT	Cell_line.Tx6_D_and_T200	Plate.99	IGFBP7	-2	-0.0331875025759306	pearson	1	Ttest_pvalue	Coefficient_of_eigenassay	SVD_pCMs_only3CT	NoPrepr	SVD	10588	PCT-Tx6_D_and_T200	F	PCT
Drug	D_and_T200_PCT	PCT	Cell_line.Tx6_D_and_T200	Plate.99	IGFBPL1	-2	-0.330065295951254	pearson	1	Ttest_pvalue	Coefficient_of_eigenassay	SVD_pCMs_only3CT	NoPrepr	SVD	3991	PCT-Tx6_D_and_T200	F	PCT
Drug	D_and_T200_PCT	PCT	Cell_line.Tx6_D_and_T200	Plate.99	IGFL2	-2	0	pearson	1	Ttest_pvalue	Coefficient_of_eigenassay	SVD_pCMs_only3CT	NoPrepr	SVD	13519	PCT-Tx6_D_and_T200	F	PCT
Drug	D_and_T200_PCT	PCT	Cell_line.Tx6_D_and_T200	Plate.99	IGFL4	-2	0	pearson	1	Ttest_pvalue	Coefficient_of_eigenassay	SVD_pCMs_only3CT	NoPrepr	SVD	13519	PCT-Tx6_D_and_T200	F	PCT
Drug	D_and_T200_PCT	PCT	Cell_line.Tx6_D_and_T200	Plate.99	IGFLR1	-2	0	pearson	1	Ttest_pvalue	Coefficient_of_eigenassay	SVD_pCMs_only3CT	NoPrepr	SVD	13519	PCT-Tx6_D_and_T200	F	PCT
Drug	D_and_T200_PCT	PCT	Cell_line.Tx6_D_and_T200	Plate.99	IGFN1	-2	0	pearson	1	Ttest_pvalue	Coefficient_of_eigenassay	SVD_pCMs_only3CT	NoPrepr	SVD	13519	PCT-Tx6_D_and_T200	F	PCT
Drug	D_and_T200_PCT	PCT	Cell_line.Tx6_D_and_T200	Plate.99	IGHMBP2	-2	-0.03379619863685	pearson	1	Ttest_pvalue	Coefficient_of_eigenassay	SVD_pCMs_only3CT	NoPrepr	SVD	10564	PCT-Tx6_D_and_T200	F	PCT
Drug	D_and_T200_PCT	PCT	Cell_line.Tx6_D_and_T200	Plate.99	IGIP	-2	-0.0171870478653365	pearson	1	Ttest_pvalue	Coefficient_of_eigenassay	SVD_pCMs_only3CT	NoPrepr	SVD	11145	PCT-Tx6_D_and_T200	F	PCT
Drug	D_and_T200_PCT	PCT	Cell_line.Tx6_D_and_T200	Plate.99	IGLON5	-2	0	pearson	1	Ttest_pvalue	Coefficient_of_eigenassay	SVD_pCMs_only3CT	NoPrepr	SVD	13519	PCT-Tx6_D_and_T200	F	PCT
Drug	D_and_T200_PCT	PCT	Cell_line.Tx6_D_and_T200	Plate.99	IGSF1	-2	0.0942201759445151	pearson	1	Ttest_pvalue	Coefficient_of_eigenassay	SVD_pCMs_only3CT	NoPrepr	SVD	8730	PCT-Tx6_D_and_T200	F	PCT
Drug	D_and_T200_PCT	PCT	Cell_line.Tx6_D_and_T200	Plate.99	IGSF10	-2	0	pearson	1	Ttest_pvalue	Coefficient_of_eigenassay	SVD_pCMs_only3CT	NoPrepr	SVD	13519	PCT-Tx6_D_and_T200	F	PCT
Drug	D_and_T200_PCT	PCT	Cell_line.Tx6_D_and_T200	Plate.99	IGSF11	-2	-0.417437233353289	pearson	1	Ttest_pvalue	Coefficient_of_eigenassay	SVD_pCMs_only3CT	NoPrepr	SVD	3030	PCT-Tx6_D_and_T200	F	PCT
Drug	D_and_T200_PCT	PCT	Cell_line.Tx6_D_and_T200	Plate.99	IGSF21	-2	0	pearson	1	Ttest_pvalue	Coefficient_of_eigenassay	SVD_pCMs_only3CT	NoPrepr	SVD	13519	PCT-Tx6_D_and_T200	F	PCT
Drug	D_and_T200_PCT	PCT	Cell_line.Tx6_D_and_T200	Plate.99	IGSF22	-2	0	pearson	1	Ttest_pvalue	Coefficient_of_eigenassay	SVD_pCMs_only3CT	NoPrepr	SVD	13519	PCT-Tx6_D_and_T200	F	PCT
Drug	D_and_T200_PCT	PCT	Cell_line.Tx6_D_and_T200	Plate.99	IGSF23	-2	0	pearson	1	Ttest_pvalue	Coefficient_of_eigenassay	SVD_pCMs_only3CT	NoPrepr	SVD	13519	PCT-Tx6_D_and_T200	F	PCT
Drug	D_and_T200_PCT	PCT	Cell_line.Tx6_D_and_T200	Plate.99	IGSF3	-2	-0.278965441775181	pearson	1	Ttest_pvalue	Coefficient_of_eigenassay	SVD_pCMs_only3CT	NoPrepr	SVD	4747	PCT-Tx6_D_and_T200	F	PCT
Drug	D_and_T200_PCT	PCT	Cell_line.Tx6_D_and_T200	Plate.99	IGSF5	-2	0.47889344879046	pearson	1	Ttest_pvalue	Coefficient_of_eigenassay	SVD_pCMs_only3CT	NoPrepr	SVD	2512	PCT-Tx6_D_and_T200	F	PCT
Drug	D_and_T200_PCT	PCT	Cell_line.Tx6_D_and_T200	Plate.99	IGSF6	-2	0	pearson	1	Ttest_pvalue	Coefficient_of_eigenassay	SVD_pCMs_only3CT	NoPrepr	SVD	13519	PCT-Tx6_D_and_T200	F	PCT
Drug	D_and_T200_PCT	PCT	Cell_line.Tx6_D_and_T200	Plate.99	IGSF8	-2	0.142792122205385	pearson	1	Ttest_pvalue	Coefficient_of_eigenassay	SVD_pCMs_only3CT	NoPrepr	SVD	7441	PCT-Tx6_D_and_T200	F	PCT
Drug	D_and_T200_PCT	PCT	Cell_line.Tx6_D_and_T200	Plate.99	IGSF9	-2	-0.396625221324988	pearson	1	Ttest_pvalue	Coefficient_of_eigenassay	SVD_pCMs_only3CT	NoPrepr	SVD	3202	PCT-Tx6_D_and_T200	F	PCT
Drug	D_and_T200_PCT	PCT	Cell_line.Tx6_D_and_T200	Plate.99	IGSF9B	-2	-0.0638136039304524	pearson	1	Ttest_pvalue	Coefficient_of_eigenassay	SVD_pCMs_only3CT	NoPrepr	SVD	9573	PCT-Tx6_D_and_T200	F	PCT
Drug	D_and_T200_PCT	PCT	Cell_line.Tx6_D_and_T200	Plate.99	IK	-2	0.626699277301934	pearson	1	Ttest_pvalue	Coefficient_of_eigenassay	SVD_pCMs_only3CT	NoPrepr	SVD	1567	PCT-Tx6_D_and_T200	F	PCT
Drug	D_and_T200_PCT	PCT	Cell_line.Tx6_D_and_T200	Plate.99	IKBIP	-2	0.0653590239265355	pearson	1	Ttest_pvalue	Coefficient_of_eigenassay	SVD_pCMs_only3CT	NoPrepr	SVD	9524	PCT-Tx6_D_and_T200	F	PCT
Drug	D_and_T200_PCT	PCT	Cell_line.Tx6_D_and_T200	Plate.99	IKBKB	-2	0.124063218985213	pearson	1	Ttest_pvalue	Coefficient_of_eigenassay	SVD_pCMs_only3CT	NoPrepr	SVD	7909	PCT-Tx6_D_and_T200	F	PCT
Drug	D_and_T200_PCT	PCT	Cell_line.Tx6_D_and_T200	Plate.99	IKBKE	-2	-0.13448504530406	pearson	1	Ttest_pvalue	Coefficient_of_eigenassay	SVD_pCMs_only3CT	NoPrepr	SVD	7643	PCT-Tx6_D_and_T200	F	PCT
Drug	D_and_T200_PCT	PCT	Cell_line.Tx6_D_and_T200	Plate.99	IKBKG	-2	0.789518340174618	pearson	1	Ttest_pvalue	Coefficient_of_eigenassay	SVD_pCMs_only3CT	NoPrepr	SVD	975	PCT-Tx6_D_and_T200	F	PCT
Drug	D_and_T200_PCT	PCT	Cell_line.Tx6_D_and_T200	Plate.99	IKZF2	-2	0.0106378174751832	pearson	1	Ttest_pvalue	Coefficient_of_eigenassay	SVD_pCMs_only3CT	NoPrepr	SVD	11347	PCT-Tx6_D_and_T200	F	PCT
Drug	D_and_T200_PCT	PCT	Cell_line.Tx6_D_and_T200	Plate.99	IKZF4	-2	-0.16553798757141	pearson	1	Ttest_pvalue	Coefficient_of_eigenassay	SVD_pCMs_only3CT	NoPrepr	SVD	6920	PCT-Tx6_D_and_T200	F	PCT
Drug	D_and_T200_PCT	PCT	Cell_line.Tx6_D_and_T200	Plate.99	IKZF5	-2	-0.268425051587406	pearson	1	Ttest_pvalue	Coefficient_of_eigenassay	SVD_pCMs_only3CT	NoPrepr	SVD	4921	PCT-Tx6_D_and_T200	F	PCT
Drug	D_and_T200_PCT	PCT	Cell_line.Tx6_D_and_T200	Plate.99	IL10RB	-2	-0.388524090270041	pearson	1	Ttest_pvalue	Coefficient_of_eigenassay	SVD_pCMs_only3CT	NoPrepr	SVD	3276	PCT-Tx6_D_and_T200	F	PCT
Drug	D_and_T200_PCT	PCT	Cell_line.Tx6_D_and_T200	Plate.99	IL11	-2	0	pearson	1	Ttest_pvalue	Coefficient_of_eigenassay	SVD_pCMs_only3CT	NoPrepr	SVD	13519	PCT-Tx6_D_and_T200	F	PCT
Drug	D_and_T200_PCT	PCT	Cell_line.Tx6_D_and_T200	Plate.99	IL11RA	-2	0.42893577051597	pearson	1	Ttest_pvalue	Coefficient_of_eigenassay	SVD_pCMs_only3CT	NoPrepr	SVD	2914	PCT-Tx6_D_and_T200	F	PCT
Drug	D_and_T200_PCT	PCT	Cell_line.Tx6_D_and_T200	Plate.99	IL12RB2	-2	0	pearson	1	Ttest_pvalue	Coefficient_of_eigenassay	SVD_pCMs_only3CT	NoPrepr	SVD	13519	PCT-Tx6_D_and_T200	F	PCT
Drug	D_and_T200_PCT	PCT	Cell_line.Tx6_D_and_T200	Plate.99	IL13RA1	-2	0.240480080534507	pearson	1	Ttest_pvalue	Coefficient_of_eigenassay	SVD_pCMs_only3CT	NoPrepr	SVD	5369	PCT-Tx6_D_and_T200	F	PCT
Drug	D_and_T200_PCT	PCT	Cell_line.Tx6_D_and_T200	Plate.99	IL13RA2	-2	0	pearson	1	Ttest_pvalue	Coefficient_of_eigenassay	SVD_pCMs_only3CT	NoPrepr	SVD	13519	PCT-Tx6_D_and_T200	F	PCT
Drug	D_and_T200_PCT	PCT	Cell_line.Tx6_D_and_T200	Plate.99	IL15	-2	0	pearson	1	Ttest_pvalue	Coefficient_of_eigenassay	SVD_pCMs_only3CT	NoPrepr	SVD	13519	PCT-Tx6_D_and_T200	F	PCT
Drug	D_and_T200_PCT	PCT	Cell_line.Tx6_D_and_T200	Plate.99	IL15RA	-2	0	pearson	1	Ttest_pvalue	Coefficient_of_eigenassay	SVD_pCMs_only3CT	NoPrepr	SVD	13519	PCT-Tx6_D_and_T200	F	PCT
Drug	D_and_T200_PCT	PCT	Cell_line.Tx6_D_and_T200	Plate.99	IL16	-2	0	pearson	1	Ttest_pvalue	Coefficient_of_eigenassay	SVD_pCMs_only3CT	NoPrepr	SVD	13519	PCT-Tx6_D_and_T200	F	PCT
Drug	D_and_T200_PCT	PCT	Cell_line.Tx6_D_and_T200	Plate.99	IL17B	-2	-0.470770797398777	pearson	1	Ttest_pvalue	Coefficient_of_eigenassay	SVD_pCMs_only3CT	NoPrepr	SVD	2586	PCT-Tx6_D_and_T200	F	PCT
Drug	D_and_T200_PCT	PCT	Cell_line.Tx6_D_and_T200	Plate.99	IL17D	-2	-0.305317118081995	pearson	1	Ttest_pvalue	Coefficient_of_eigenassay	SVD_pCMs_only3CT	NoPrepr	SVD	4332	PCT-Tx6_D_and_T200	F	PCT
Drug	D_and_T200_PCT	PCT	Cell_line.Tx6_D_and_T200	Plate.99	IL17RA	-2	-0.00666222024330553	pearson	1	Ttest_pvalue	Coefficient_of_eigenassay	SVD_pCMs_only3CT	NoPrepr	SVD	11488	PCT-Tx6_D_and_T200	F	PCT
Drug	D_and_T200_PCT	PCT	Cell_line.Tx6_D_and_T200	Plate.99	IL17RB	-2	-0.197997549941439	pearson	1	Ttest_pvalue	Coefficient_of_eigenassay	SVD_pCMs_only3CT	NoPrepr	SVD	6189	PCT-Tx6_D_and_T200	F	PCT
Drug	D_and_T200_PCT	PCT	Cell_line.Tx6_D_and_T200	Plate.99	IL17RC	-2	-0.0669688288347017	pearson	1	Ttest_pvalue	Coefficient_of_eigenassay	SVD_pCMs_only3CT	NoPrepr	SVD	9474	PCT-Tx6_D_and_T200	F	PCT
Drug	D_and_T200_PCT	PCT	Cell_line.Tx6_D_and_T200	Plate.99	IL17RD	-2	-0.529594122724599	pearson	1	Ttest_pvalue	Coefficient_of_eigenassay	SVD_pCMs_only3CT	NoPrepr	SVD	2105	PCT-Tx6_D_and_T200	F	PCT
Drug	D_and_T200_PCT	PCT	Cell_line.Tx6_D_and_T200	Plate.99	IL17RE	-2	0	pearson	1	Ttest_pvalue	Coefficient_of_eigenassay	SVD_pCMs_only3CT	NoPrepr	SVD	13519	PCT-Tx6_D_and_T200	F	PCT
Drug	D_and_T200_PCT	PCT	Cell_line.Tx6_D_and_T200	Plate.99	IL18	-2	0	pearson	1	Ttest_pvalue	Coefficient_of_eigenassay	SVD_pCMs_only3CT	NoPrepr	SVD	13519	PCT-Tx6_D_and_T200	F	PCT
Drug	D_and_T200_PCT	PCT	Cell_line.Tx6_D_and_T200	Plate.99	IL18BP	-2	-0.0314048067545447	pearson	1	Ttest_pvalue	Coefficient_of_eigenassay	SVD_pCMs_only3CT	NoPrepr	SVD	10642	PCT-Tx6_D_and_T200	F	PCT
Drug	D_and_T200_PCT	PCT	Cell_line.Tx6_D_and_T200	Plate.99	IL18R1	-2	0	pearson	1	Ttest_pvalue	Coefficient_of_eigenassay	SVD_pCMs_only3CT	NoPrepr	SVD	13519	PCT-Tx6_D_and_T200	F	PCT
Drug	D_and_T200_PCT	PCT	Cell_line.Tx6_D_and_T200	Plate.99	IL1A	-2	0	pearson	1	Ttest_pvalue	Coefficient_of_eigenassay	SVD_pCMs_only3CT	NoPrepr	SVD	13519	PCT-Tx6_D_and_T200	F	PCT
Drug	D_and_T200_PCT	PCT	Cell_line.Tx6_D_and_T200	Plate.99	IL1R1	-2	-0.347720902549495	pearson	1	Ttest_pvalue	Coefficient_of_eigenassay	SVD_pCMs_only3CT	NoPrepr	SVD	3748	PCT-Tx6_D_and_T200	F	PCT
Drug	D_and_T200_PCT	PCT	Cell_line.Tx6_D_and_T200	Plate.99	IL1RAP	-2	-0.260793840629715	pearson	1	Ttest_pvalue	Coefficient_of_eigenassay	SVD_pCMs_only3CT	NoPrepr	SVD	5046	PCT-Tx6_D_and_T200	F	PCT
Drug	D_and_T200_PCT	PCT	Cell_line.Tx6_D_and_T200	Plate.99	IL1RAPL1	-2	-0.641322579212922	pearson	1	Ttest_pvalue	Coefficient_of_eigenassay	SVD_pCMs_only3CT	NoPrepr	SVD	1486	PCT-Tx6_D_and_T200	F	PCT
Drug	D_and_T200_PCT	PCT	Cell_line.Tx6_D_and_T200	Plate.99	IL1RAPL2	-2	0	pearson	1	Ttest_pvalue	Coefficient_of_eigenassay	SVD_pCMs_only3CT	NoPrepr	SVD	13519	PCT-Tx6_D_and_T200	F	PCT
Drug	D_and_T200_PCT	PCT	Cell_line.Tx6_D_and_T200	Plate.99	IL1RL1	-2	0	pearson	1	Ttest_pvalue	Coefficient_of_eigenassay	SVD_pCMs_only3CT	NoPrepr	SVD	13519	PCT-Tx6_D_and_T200	F	PCT
Drug	D_and_T200_PCT	PCT	Cell_line.Tx6_D_and_T200	Plate.99	IL20RA	-2	-0.117174713581146	pearson	1	Ttest_pvalue	Coefficient_of_eigenassay	SVD_pCMs_only3CT	NoPrepr	SVD	8118	PCT-Tx6_D_and_T200	F	PCT
Drug	D_and_T200_PCT	PCT	Cell_line.Tx6_D_and_T200	Plate.99	IL20RB	-2	0	pearson	1	Ttest_pvalue	Coefficient_of_eigenassay	SVD_pCMs_only3CT	NoPrepr	SVD	13519	PCT-Tx6_D_and_T200	F	PCT
Drug	D_and_T200_PCT	PCT	Cell_line.Tx6_D_and_T200	Plate.99	IL25	-2	0	pearson	1	Ttest_pvalue	Coefficient_of_eigenassay	SVD_pCMs_only3CT	NoPrepr	SVD	13519	PCT-Tx6_D_and_T200	F	PCT
Drug	D_and_T200_PCT	PCT	Cell_line.Tx6_D_and_T200	Plate.99	IL27RA	-2	-0.110431611841489	pearson	1	Ttest_pvalue	Coefficient_of_eigenassay	SVD_pCMs_only3CT	NoPrepr	SVD	8280	PCT-Tx6_D_and_T200	F	PCT
Drug	D_and_T200_PCT	PCT	Cell_line.Tx6_D_and_T200	Plate.99	IL31RA	-2	-0.523379625949594	pearson	1	Ttest_pvalue	Coefficient_of_eigenassay	SVD_pCMs_only3CT	NoPrepr	SVD	2163	PCT-Tx6_D_and_T200	F	PCT
Drug	D_and_T200_PCT	PCT	Cell_line.Tx6_D_and_T200	Plate.99	IL32	-2	0	pearson	1	Ttest_pvalue	Coefficient_of_eigenassay	SVD_pCMs_only3CT	NoPrepr	SVD	13519	PCT-Tx6_D_and_T200	F	PCT
Drug	D_and_T200_PCT	PCT	Cell_line.Tx6_D_and_T200	Plate.99	IL33	-2	-0.684747415547497	pearson	1	Ttest_pvalue	Coefficient_of_eigenassay	SVD_pCMs_only3CT	NoPrepr	SVD	1310	PCT-Tx6_D_and_T200	F	PCT
Drug	D_and_T200_PCT	PCT	Cell_line.Tx6_D_and_T200	Plate.99	IL34	-2	0	pearson	1	Ttest_pvalue	Coefficient_of_eigenassay	SVD_pCMs_only3CT	NoPrepr	SVD	13519	PCT-Tx6_D_and_T200	F	PCT
Drug	D_and_T200_PCT	PCT	Cell_line.Tx6_D_and_T200	Plate.99	IL4R	-2	0.696064091362755	pearson	1	Ttest_pvalue	Coefficient_of_eigenassay	SVD_pCMs_only3CT	NoPrepr	SVD	1269	PCT-Tx6_D_and_T200	F	PCT
Drug	D_and_T200_PCT	PCT	Cell_line.Tx6_D_and_T200	Plate.99	IL5RA	-2	0	pearson	1	Ttest_pvalue	Coefficient_of_eigenassay	SVD_pCMs_only3CT	NoPrepr	SVD	13519	PCT-Tx6_D_and_T200	F	PCT
Drug	D_and_T200_PCT	PCT	Cell_line.Tx6_D_and_T200	Plate.99	IL6R	-2	0	pearson	1	Ttest_pvalue	Coefficient_of_eigenassay	SVD_pCMs_only3CT	NoPrepr	SVD	13519	PCT-Tx6_D_and_T200	F	PCT
Drug	D_and_T200_PCT	PCT	Cell_line.Tx6_D_and_T200	Plate.99	IL6ST	-2	-0.0612120926491264	pearson	1	Ttest_pvalue	Coefficient_of_eigenassay	SVD_pCMs_only3CT	NoPrepr	SVD	9650	PCT-Tx6_D_and_T200	F	PCT
Drug	D_and_T200_PCT	PCT	Cell_line.Tx6_D_and_T200	Plate.99	IL7	-2	0	pearson	1	Ttest_pvalue	Coefficient_of_eigenassay	SVD_pCMs_only3CT	NoPrepr	SVD	13519	PCT-Tx6_D_and_T200	F	PCT
Drug	D_and_T200_PCT	PCT	Cell_line.Tx6_D_and_T200	Plate.99	ILDR2	-2	-0.31897857815722	pearson	1	Ttest_pvalue	Coefficient_of_eigenassay	SVD_pCMs_only3CT	NoPrepr	SVD	4127	PCT-Tx6_D_and_T200	F	PCT
Drug	D_and_T200_PCT	PCT	Cell_line.Tx6_D_and_T200	Plate.99	ILF2	-2	-0.159102573543512	pearson	1	Ttest_pvalue	Coefficient_of_eigenassay	SVD_pCMs_only3CT	NoPrepr	SVD	7058	PCT-Tx6_D_and_T200	F	PCT
Drug	D_and_T200_PCT	PCT	Cell_line.Tx6_D_and_T200	Plate.99	ILF3	-2	0.0863848041425118	pearson	1	Ttest_pvalue	Coefficient_of_eigenassay	SVD_pCMs_only3CT	NoPrepr	SVD	8954	PCT-Tx6_D_and_T200	F	PCT
Drug	D_and_T200_PCT	PCT	Cell_line.Tx6_D_and_T200	Plate.99	ILK	-2	0.0548387862397583	pearson	1	Ttest_pvalue	Coefficient_of_eigenassay	SVD_pCMs_only3CT	NoPrepr	SVD	9872	PCT-Tx6_D_and_T200	F	PCT
Drug	D_and_T200_PCT	PCT	Cell_line.Tx6_D_and_T200	Plate.99	ILKAP	-2	0.046227064185237	pearson	1	Ttest_pvalue	Coefficient_of_eigenassay	SVD_pCMs_only3CT	NoPrepr	SVD	10156	PCT-Tx6_D_and_T200	F	PCT
Drug	D_and_T200_PCT	PCT	Cell_line.Tx6_D_and_T200	Plate.99	ILVBL	-2	0.242568259976722	pearson	1	Ttest_pvalue	Coefficient_of_eigenassay	SVD_pCMs_only3CT	NoPrepr	SVD	5335	PCT-Tx6_D_and_T200	F	PCT
Drug	D_and_T200_PCT	PCT	Cell_line.Tx6_D_and_T200	Plate.99	IMMP1L	-2	0.0516964420973009	pearson	1	Ttest_pvalue	Coefficient_of_eigenassay	SVD_pCMs_only3CT	NoPrepr	SVD	9965	PCT-Tx6_D_and_T200	F	PCT
Drug	D_and_T200_PCT	PCT	Cell_line.Tx6_D_and_T200	Plate.99	IMMP2L	-2	0.951636917177914	pearson	1	Ttest_pvalue	Coefficient_of_eigenassay	SVD_pCMs_only3CT	NoPrepr	SVD	673	PCT-Tx6_D_and_T200	F	PCT
Drug	D_and_T200_PCT	PCT	Cell_line.Tx6_D_and_T200	Plate.99	IMMT	-2	-0.257112554844451	pearson	1	Ttest_pvalue	Coefficient_of_eigenassay	SVD_pCMs_only3CT	NoPrepr	SVD	5097	PCT-Tx6_D_and_T200	F	PCT
Drug	D_and_T200_PCT	PCT	Cell_line.Tx6_D_and_T200	Plate.99	IMP3	-2	0.907280530401222	pearson	1	Ttest_pvalue	Coefficient_of_eigenassay	SVD_pCMs_only3CT	NoPrepr	SVD	744	PCT-Tx6_D_and_T200	F	PCT
Drug	D_and_T200_PCT	PCT	Cell_line.Tx6_D_and_T200	Plate.99	IMP4	-2	0.152007443158926	pearson	1	Ttest_pvalue	Coefficient_of_eigenassay	SVD_pCMs_only3CT	NoPrepr	SVD	7230	PCT-Tx6_D_and_T200	F	PCT
Drug	D_and_T200_PCT	PCT	Cell_line.Tx6_D_and_T200	Plate.99	IMPA1	-2	0.0581601545043059	pearson	1	Ttest_pvalue	Coefficient_of_eigenassay	SVD_pCMs_only3CT	NoPrepr	SVD	9759	PCT-Tx6_D_and_T200	F	PCT
Drug	D_and_T200_PCT	PCT	Cell_line.Tx6_D_and_T200	Plate.99	IMPA2	-2	0	pearson	1	Ttest_pvalue	Coefficient_of_eigenassay	SVD_pCMs_only3CT	NoPrepr	SVD	13519	PCT-Tx6_D_and_T200	F	PCT
Drug	D_and_T200_PCT	PCT	Cell_line.Tx6_D_and_T200	Plate.99	IMPACT	-2	-0.223627124806129	pearson	1	Ttest_pvalue	Coefficient_of_eigenassay	SVD_pCMs_only3CT	NoPrepr	SVD	5704	PCT-Tx6_D_and_T200	F	PCT
Drug	D_and_T200_PCT	PCT	Cell_line.Tx6_D_and_T200	Plate.99	IMPAD1	-2	0.139454663293382	pearson	1	Ttest_pvalue	Coefficient_of_eigenassay	SVD_pCMs_only3CT	NoPrepr	SVD	7530	PCT-Tx6_D_and_T200	F	PCT
Drug	D_and_T200_PCT	PCT	Cell_line.Tx6_D_and_T200	Plate.99	IMPDH1	-2	0.73617625216161	pearson	1	Ttest_pvalue	Coefficient_of_eigenassay	SVD_pCMs_only3CT	NoPrepr	SVD	1125	PCT-Tx6_D_and_T200	F	PCT
Drug	D_and_T200_PCT	PCT	Cell_line.Tx6_D_and_T200	Plate.99	IMPDH2	-2	0.0950244849092359	pearson	1	Ttest_pvalue	Coefficient_of_eigenassay	SVD_pCMs_only3CT	NoPrepr	SVD	8700	PCT-Tx6_D_and_T200	F	PCT
Drug	D_and_T200_PCT	PCT	Cell_line.Tx6_D_and_T200	Plate.99	IMPG1	-2	0	pearson	1	Ttest_pvalue	Coefficient_of_eigenassay	SVD_pCMs_only3CT	NoPrepr	SVD	13519	PCT-Tx6_D_and_T200	F	PCT
Drug	D_and_T200_PCT	PCT	Cell_line.Tx6_D_and_T200	Plate.99	IMPG2	-2	0	pearson	1	Ttest_pvalue	Coefficient_of_eigenassay	SVD_pCMs_only3CT	NoPrepr	SVD	13519	PCT-Tx6_D_and_T200	F	PCT
Drug	D_and_T200_PCT	PCT	Cell_line.Tx6_D_and_T200	Plate.99	INA	-2	-0.370185973939048	pearson	1	Ttest_pvalue	Coefficient_of_eigenassay	SVD_pCMs_only3CT	NoPrepr	SVD	3462	PCT-Tx6_D_and_T200	F	PCT
Drug	D_and_T200_PCT	PCT	Cell_line.Tx6_D_and_T200	Plate.99	INAFM1	-2	-0.0979990356613721	pearson	1	Ttest_pvalue	Coefficient_of_eigenassay	SVD_pCMs_only3CT	NoPrepr	SVD	8608	PCT-Tx6_D_and_T200	F	PCT
Drug	D_and_T200_PCT	PCT	Cell_line.Tx6_D_and_T200	Plate.99	INAFM2	-2	0.155662813344162	pearson	1	Ttest_pvalue	Coefficient_of_eigenassay	SVD_pCMs_only3CT	NoPrepr	SVD	7136	PCT-Tx6_D_and_T200	F	PCT
Drug	D_and_T200_PCT	PCT	Cell_line.Tx6_D_and_T200	Plate.99	INAVA	-2	0	pearson	1	Ttest_pvalue	Coefficient_of_eigenassay	SVD_pCMs_only3CT	NoPrepr	SVD	13519	PCT-Tx6_D_and_T200	F	PCT
Drug	D_and_T200_PCT	PCT	Cell_line.Tx6_D_and_T200	Plate.99	INCA1	-2	0	pearson	1	Ttest_pvalue	Coefficient_of_eigenassay	SVD_pCMs_only3CT	NoPrepr	SVD	13519	PCT-Tx6_D_and_T200	F	PCT
Drug	D_and_T200_PCT	PCT	Cell_line.Tx6_D_and_T200	Plate.99	INCENP	-2	-0.635839257447237	pearson	1	Ttest_pvalue	Coefficient_of_eigenassay	SVD_pCMs_only3CT	NoPrepr	SVD	1516	PCT-Tx6_D_and_T200	F	PCT
Drug	D_and_T200_PCT	PCT	Cell_line.Tx6_D_and_T200	Plate.99	INF2	-2	-0.0195845653451617	pearson	1	Ttest_pvalue	Coefficient_of_eigenassay	SVD_pCMs_only3CT	NoPrepr	SVD	11062	PCT-Tx6_D_and_T200	F	PCT
Drug	D_and_T200_PCT	PCT	Cell_line.Tx6_D_and_T200	Plate.99	ING1	-2	0	pearson	1	Ttest_pvalue	Coefficient_of_eigenassay	SVD_pCMs_only3CT	NoPrepr	SVD	13519	PCT-Tx6_D_and_T200	F	PCT
Drug	D_and_T200_PCT	PCT	Cell_line.Tx6_D_and_T200	Plate.99	ING2	-2	-0.285434523080779	pearson	1	Ttest_pvalue	Coefficient_of_eigenassay	SVD_pCMs_only3CT	NoPrepr	SVD	4636	PCT-Tx6_D_and_T200	F	PCT
Drug	D_and_T200_PCT	PCT	Cell_line.Tx6_D_and_T200	Plate.99	ING3	-2	0.0328264663713002	pearson	1	Ttest_pvalue	Coefficient_of_eigenassay	SVD_pCMs_only3CT	NoPrepr	SVD	10598	PCT-Tx6_D_and_T200	F	PCT
Drug	D_and_T200_PCT	PCT	Cell_line.Tx6_D_and_T200	Plate.99	ING4	-2	0.80147025945178	pearson	1	Ttest_pvalue	Coefficient_of_eigenassay	SVD_pCMs_only3CT	NoPrepr	SVD	942	PCT-Tx6_D_and_T200	F	PCT
Drug	D_and_T200_PCT	PCT	Cell_line.Tx6_D_and_T200	Plate.99	ING5	-2	0.301537939232785	pearson	1	Ttest_pvalue	Coefficient_of_eigenassay	SVD_pCMs_only3CT	NoPrepr	SVD	4390	PCT-Tx6_D_and_T200	F	PCT
Drug	D_and_T200_PCT	PCT	Cell_line.Tx6_D_and_T200	Plate.99	INHA	-2	0	pearson	1	Ttest_pvalue	Coefficient_of_eigenassay	SVD_pCMs_only3CT	NoPrepr	SVD	13519	PCT-Tx6_D_and_T200	F	PCT
Drug	D_and_T200_PCT	PCT	Cell_line.Tx6_D_and_T200	Plate.99	INHBA	-2	-0.0738271005470396	pearson	1	Ttest_pvalue	Coefficient_of_eigenassay	SVD_pCMs_only3CT	NoPrepr	SVD	9293	PCT-Tx6_D_and_T200	F	PCT
Drug	D_and_T200_PCT	PCT	Cell_line.Tx6_D_and_T200	Plate.99	INHBB	-2	0	pearson	1	Ttest_pvalue	Coefficient_of_eigenassay	SVD_pCMs_only3CT	NoPrepr	SVD	13519	PCT-Tx6_D_and_T200	F	PCT
Drug	D_and_T200_PCT	PCT	Cell_line.Tx6_D_and_T200	Plate.99	INHBE	-2	0	pearson	1	Ttest_pvalue	Coefficient_of_eigenassay	SVD_pCMs_only3CT	NoPrepr	SVD	13519	PCT-Tx6_D_and_T200	F	PCT
Drug	D_and_T200_PCT	PCT	Cell_line.Tx6_D_and_T200	Plate.99	INIP	-2	-0.86502629174256	pearson	1	Ttest_pvalue	Coefficient_of_eigenassay	SVD_pCMs_only3CT	NoPrepr	SVD	811	PCT-Tx6_D_and_T200	F	PCT
Drug	D_and_T200_PCT	PCT	Cell_line.Tx6_D_and_T200	Plate.99	INKA1	-2	0.163731970895888	pearson	1	Ttest_pvalue	Coefficient_of_eigenassay	SVD_pCMs_only3CT	NoPrepr	SVD	6955	PCT-Tx6_D_and_T200	F	PCT
Drug	D_and_T200_PCT	PCT	Cell_line.Tx6_D_and_T200	Plate.99	INKA2	-2	0.378441537292787	pearson	1	Ttest_pvalue	Coefficient_of_eigenassay	SVD_pCMs_only3CT	NoPrepr	SVD	3363	PCT-Tx6_D_and_T200	F	PCT
Drug	D_and_T200_PCT	PCT	Cell_line.Tx6_D_and_T200	Plate.99	INMT	-2	0.157843451738614	pearson	1	Ttest_pvalue	Coefficient_of_eigenassay	SVD_pCMs_only3CT	NoPrepr	SVD	7094	PCT-Tx6_D_and_T200	F	PCT
Drug	D_and_T200_PCT	PCT	Cell_line.Tx6_D_and_T200	Plate.99	INO80	-2	0.119397002974176	pearson	1	Ttest_pvalue	Coefficient_of_eigenassay	SVD_pCMs_only3CT	NoPrepr	SVD	8040	PCT-Tx6_D_and_T200	F	PCT
Drug	D_and_T200_PCT	PCT	Cell_line.Tx6_D_and_T200	Plate.99	INO80B	-2	0	pearson	1	Ttest_pvalue	Coefficient_of_eigenassay	SVD_pCMs_only3CT	NoPrepr	SVD	13519	PCT-Tx6_D_and_T200	F	PCT
Drug	D_and_T200_PCT	PCT	Cell_line.Tx6_D_and_T200	Plate.99	INO80C	-2	-0.0662455047058166	pearson	1	Ttest_pvalue	Coefficient_of_eigenassay	SVD_pCMs_only3CT	NoPrepr	SVD	9495	PCT-Tx6_D_and_T200	F	PCT
Drug	D_and_T200_PCT	PCT	Cell_line.Tx6_D_and_T200	Plate.99	INO80D	-2	0.212652856559455	pearson	1	Ttest_pvalue	Coefficient_of_eigenassay	SVD_pCMs_only3CT	NoPrepr	SVD	5898	PCT-Tx6_D_and_T200	F	PCT
Drug	D_and_T200_PCT	PCT	Cell_line.Tx6_D_and_T200	Plate.99	INO80E	-2	-0.00760080110048669	pearson	1	Ttest_pvalue	Coefficient_of_eigenassay	SVD_pCMs_only3CT	NoPrepr	SVD	11454	PCT-Tx6_D_and_T200	F	PCT
Drug	D_and_T200_PCT	PCT	Cell_line.Tx6_D_and_T200	Plate.99	INPP1	-2	0.278380781026051	pearson	1	Ttest_pvalue	Coefficient_of_eigenassay	SVD_pCMs_only3CT	NoPrepr	SVD	4756	PCT-Tx6_D_and_T200	F	PCT
Drug	D_and_T200_PCT	PCT	Cell_line.Tx6_D_and_T200	Plate.99	INPP4A	-2	0.239454172119	pearson	1	Ttest_pvalue	Coefficient_of_eigenassay	SVD_pCMs_only3CT	NoPrepr	SVD	5384	PCT-Tx6_D_and_T200	F	PCT
Drug	D_and_T200_PCT	PCT	Cell_line.Tx6_D_and_T200	Plate.99	INPP4B	-2	0.0206349424983428	pearson	1	Ttest_pvalue	Coefficient_of_eigenassay	SVD_pCMs_only3CT	NoPrepr	SVD	11029	PCT-Tx6_D_and_T200	F	PCT
Drug	D_and_T200_PCT	PCT	Cell_line.Tx6_D_and_T200	Plate.99	INPP5A	-2	0.085698861826683	pearson	1	Ttest_pvalue	Coefficient_of_eigenassay	SVD_pCMs_only3CT	NoPrepr	SVD	8976	PCT-Tx6_D_and_T200	F	PCT
Drug	D_and_T200_PCT	PCT	Cell_line.Tx6_D_and_T200	Plate.99	INPP5B	-2	-0.185105376280612	pearson	1	Ttest_pvalue	Coefficient_of_eigenassay	SVD_pCMs_only3CT	NoPrepr	SVD	6474	PCT-Tx6_D_and_T200	F	PCT
Drug	D_and_T200_PCT	PCT	Cell_line.Tx6_D_and_T200	Plate.99	INPP5D	-2	0	pearson	1	Ttest_pvalue	Coefficient_of_eigenassay	SVD_pCMs_only3CT	NoPrepr	SVD	13519	PCT-Tx6_D_and_T200	F	PCT
Drug	D_and_T200_PCT	PCT	Cell_line.Tx6_D_and_T200	Plate.99	INPP5E	-2	0.736028370369015	pearson	1	Ttest_pvalue	Coefficient_of_eigenassay	SVD_pCMs_only3CT	NoPrepr	SVD	1127	PCT-Tx6_D_and_T200	F	PCT
Drug	D_and_T200_PCT	PCT	Cell_line.Tx6_D_and_T200	Plate.99	INPP5F	-2	0.818590425066241	pearson	1	Ttest_pvalue	Coefficient_of_eigenassay	SVD_pCMs_only3CT	NoPrepr	SVD	907	PCT-Tx6_D_and_T200	F	PCT
Drug	D_and_T200_PCT	PCT	Cell_line.Tx6_D_and_T200	Plate.99	INPP5J	-2	0.0659791244076458	pearson	1	Ttest_pvalue	Coefficient_of_eigenassay	SVD_pCMs_only3CT	NoPrepr	SVD	9507	PCT-Tx6_D_and_T200	F	PCT
Drug	D_and_T200_PCT	PCT	Cell_line.Tx6_D_and_T200	Plate.99	INPP5K	-2	-0.0226445296927931	pearson	1	Ttest_pvalue	Coefficient_of_eigenassay	SVD_pCMs_only3CT	NoPrepr	SVD	10948	PCT-Tx6_D_and_T200	F	PCT
Drug	D_and_T200_PCT	PCT	Cell_line.Tx6_D_and_T200	Plate.99	INPPL1	-2	-0.111857306452186	pearson	1	Ttest_pvalue	Coefficient_of_eigenassay	SVD_pCMs_only3CT	NoPrepr	SVD	8241	PCT-Tx6_D_and_T200	F	PCT
Drug	D_and_T200_PCT	PCT	Cell_line.Tx6_D_and_T200	Plate.99	INSIG1	-2	-0.437854697588769	pearson	1	Ttest_pvalue	Coefficient_of_eigenassay	SVD_pCMs_only3CT	NoPrepr	SVD	2846	PCT-Tx6_D_and_T200	F	PCT
Drug	D_and_T200_PCT	PCT	Cell_line.Tx6_D_and_T200	Plate.99	INSIG2	-2	-0.230771071842219	pearson	1	Ttest_pvalue	Coefficient_of_eigenassay	SVD_pCMs_only3CT	NoPrepr	SVD	5567	PCT-Tx6_D_and_T200	F	PCT
Drug	D_and_T200_PCT	PCT	Cell_line.Tx6_D_and_T200	Plate.99	INSM1	-2	0	pearson	1	Ttest_pvalue	Coefficient_of_eigenassay	SVD_pCMs_only3CT	NoPrepr	SVD	13519	PCT-Tx6_D_and_T200	F	PCT
Drug	D_and_T200_PCT	PCT	Cell_line.Tx6_D_and_T200	Plate.99	INSR	-2	0.438592091573347	pearson	1	Ttest_pvalue	Coefficient_of_eigenassay	SVD_pCMs_only3CT	NoPrepr	SVD	2839	PCT-Tx6_D_and_T200	F	PCT
Drug	D_and_T200_PCT	PCT	Cell_line.Tx6_D_and_T200	Plate.99	INSRR	-2	0	pearson	1	Ttest_pvalue	Coefficient_of_eigenassay	SVD_pCMs_only3CT	NoPrepr	SVD	13519	PCT-Tx6_D_and_T200	F	PCT
Drug	D_and_T200_PCT	PCT	Cell_line.Tx6_D_and_T200	Plate.99	INSYN1	-2	0.151443914921504	pearson	1	Ttest_pvalue	Coefficient_of_eigenassay	SVD_pCMs_only3CT	NoPrepr	SVD	7245	PCT-Tx6_D_and_T200	F	PCT
Drug	D_and_T200_PCT	PCT	Cell_line.Tx6_D_and_T200	Plate.99	INSYN2	-2	0	pearson	1	Ttest_pvalue	Coefficient_of_eigenassay	SVD_pCMs_only3CT	NoPrepr	SVD	13519	PCT-Tx6_D_and_T200	F	PCT
Drug	D_and_T200_PCT	PCT	Cell_line.Tx6_D_and_T200	Plate.99	INSYN2B	-2	0	pearson	1	Ttest_pvalue	Coefficient_of_eigenassay	SVD_pCMs_only3CT	NoPrepr	SVD	13519	PCT-Tx6_D_and_T200	F	PCT
Drug	D_and_T200_PCT	PCT	Cell_line.Tx6_D_and_T200	Plate.99	INTS1	-2	0.290543406348733	pearson	1	Ttest_pvalue	Coefficient_of_eigenassay	SVD_pCMs_only3CT	NoPrepr	SVD	4562	PCT-Tx6_D_and_T200	F	PCT
Drug	D_and_T200_PCT	PCT	Cell_line.Tx6_D_and_T200	Plate.99	INTS10	-2	-0.0845310079873166	pearson	1	Ttest_pvalue	Coefficient_of_eigenassay	SVD_pCMs_only3CT	NoPrepr	SVD	9009	PCT-Tx6_D_and_T200	F	PCT
Drug	D_and_T200_PCT	PCT	Cell_line.Tx6_D_and_T200	Plate.99	INTS11	-2	0.333485516488702	pearson	1	Ttest_pvalue	Coefficient_of_eigenassay	SVD_pCMs_only3CT	NoPrepr	SVD	3925	PCT-Tx6_D_and_T200	F	PCT
Drug	D_and_T200_PCT	PCT	Cell_line.Tx6_D_and_T200	Plate.99	INTS12	-2	-0.37739053688264	pearson	1	Ttest_pvalue	Coefficient_of_eigenassay	SVD_pCMs_only3CT	NoPrepr	SVD	3378	PCT-Tx6_D_and_T200	F	PCT
Drug	D_and_T200_PCT	PCT	Cell_line.Tx6_D_and_T200	Plate.99	INTS13	-2	-0.374842248826342	pearson	1	Ttest_pvalue	Coefficient_of_eigenassay	SVD_pCMs_only3CT	NoPrepr	SVD	3410	PCT-Tx6_D_and_T200	F	PCT
Drug	D_and_T200_PCT	PCT	Cell_line.Tx6_D_and_T200	Plate.99	INTS14	-2	-0.195121842177185	pearson	1	Ttest_pvalue	Coefficient_of_eigenassay	SVD_pCMs_only3CT	NoPrepr	SVD	6247	PCT-Tx6_D_and_T200	F	PCT
Drug	D_and_T200_PCT	PCT	Cell_line.Tx6_D_and_T200	Plate.99	INTS2	-2	0.183892244079768	pearson	1	Ttest_pvalue	Coefficient_of_eigenassay	SVD_pCMs_only3CT	NoPrepr	SVD	6503	PCT-Tx6_D_and_T200	F	PCT
Drug	D_and_T200_PCT	PCT	Cell_line.Tx6_D_and_T200	Plate.99	INTS3	-2	0	pearson	1	Ttest_pvalue	Coefficient_of_eigenassay	SVD_pCMs_only3CT	NoPrepr	SVD	13519	PCT-Tx6_D_and_T200	F	PCT
Drug	D_and_T200_PCT	PCT	Cell_line.Tx6_D_and_T200	Plate.99	INTS4	-2	0.223566694268863	pearson	1	Ttest_pvalue	Coefficient_of_eigenassay	SVD_pCMs_only3CT	NoPrepr	SVD	5706	PCT-Tx6_D_and_T200	F	PCT
Drug	D_and_T200_PCT	PCT	Cell_line.Tx6_D_and_T200	Plate.99	INTS5	-2	0.182418143895003	pearson	1	Ttest_pvalue	Coefficient_of_eigenassay	SVD_pCMs_only3CT	NoPrepr	SVD	6540	PCT-Tx6_D_and_T200	F	PCT
Drug	D_and_T200_PCT	PCT	Cell_line.Tx6_D_and_T200	Plate.99	INTS6	-2	-0.245523284880124	pearson	1	Ttest_pvalue	Coefficient_of_eigenassay	SVD_pCMs_only3CT	NoPrepr	SVD	5288	PCT-Tx6_D_and_T200	F	PCT
Drug	D_and_T200_PCT	PCT	Cell_line.Tx6_D_and_T200	Plate.99	INTS6L	-2	-0.57699405960816	pearson	1	Ttest_pvalue	Coefficient_of_eigenassay	SVD_pCMs_only3CT	NoPrepr	SVD	1818	PCT-Tx6_D_and_T200	F	PCT
Drug	D_and_T200_PCT	PCT	Cell_line.Tx6_D_and_T200	Plate.99	INTS7	-2	0.0478149040000282	pearson	1	Ttest_pvalue	Coefficient_of_eigenassay	SVD_pCMs_only3CT	NoPrepr	SVD	10111	PCT-Tx6_D_and_T200	F	PCT
Drug	D_and_T200_PCT	PCT	Cell_line.Tx6_D_and_T200	Plate.99	INTS8	-2	-0.144618517433633	pearson	1	Ttest_pvalue	Coefficient_of_eigenassay	SVD_pCMs_only3CT	NoPrepr	SVD	7396	PCT-Tx6_D_and_T200	F	PCT
Drug	D_and_T200_PCT	PCT	Cell_line.Tx6_D_and_T200	Plate.99	INTS9	-2	-0.278416409123047	pearson	1	Ttest_pvalue	Coefficient_of_eigenassay	SVD_pCMs_only3CT	NoPrepr	SVD	4755	PCT-Tx6_D_and_T200	F	PCT
Drug	D_and_T200_PCT	PCT	Cell_line.Tx6_D_and_T200	Plate.99	INTU	-2	-0.120947862176376	pearson	1	Ttest_pvalue	Coefficient_of_eigenassay	SVD_pCMs_only3CT	NoPrepr	SVD	7987	PCT-Tx6_D_and_T200	F	PCT
Drug	D_and_T200_PCT	PCT	Cell_line.Tx6_D_and_T200	Plate.99	INVS	-2	-0.129292025190282	pearson	1	Ttest_pvalue	Coefficient_of_eigenassay	SVD_pCMs_only3CT	NoPrepr	SVD	7778	PCT-Tx6_D_and_T200	F	PCT
Drug	D_and_T200_PCT	PCT	Cell_line.Tx6_D_and_T200	Plate.99	IP6K1	-2	0.172940828042374	pearson	1	Ttest_pvalue	Coefficient_of_eigenassay	SVD_pCMs_only3CT	NoPrepr	SVD	6747	PCT-Tx6_D_and_T200	F	PCT
Drug	D_and_T200_PCT	PCT	Cell_line.Tx6_D_and_T200	Plate.99	IP6K2	-2	0.752862273709612	pearson	1	Ttest_pvalue	Coefficient_of_eigenassay	SVD_pCMs_only3CT	NoPrepr	SVD	1082	PCT-Tx6_D_and_T200	F	PCT
Drug	D_and_T200_PCT	PCT	Cell_line.Tx6_D_and_T200	Plate.99	IPCEF1	-2	0	pearson	1	Ttest_pvalue	Coefficient_of_eigenassay	SVD_pCMs_only3CT	NoPrepr	SVD	13519	PCT-Tx6_D_and_T200	F	PCT
Drug	D_and_T200_PCT	PCT	Cell_line.Tx6_D_and_T200	Plate.99	IPMK	-2	-0.0950269601047863	pearson	1	Ttest_pvalue	Coefficient_of_eigenassay	SVD_pCMs_only3CT	NoPrepr	SVD	8699	PCT-Tx6_D_and_T200	F	PCT
Drug	D_and_T200_PCT	PCT	Cell_line.Tx6_D_and_T200	Plate.99	IPO11	-2	-0.274991345486728	pearson	1	Ttest_pvalue	Coefficient_of_eigenassay	SVD_pCMs_only3CT	NoPrepr	SVD	4819	PCT-Tx6_D_and_T200	F	PCT
Drug	D_and_T200_PCT	PCT	Cell_line.Tx6_D_and_T200	Plate.99	IPO13	-2	-0.434895189697911	pearson	1	Ttest_pvalue	Coefficient_of_eigenassay	SVD_pCMs_only3CT	NoPrepr	SVD	2863	PCT-Tx6_D_and_T200	F	PCT
Drug	D_and_T200_PCT	PCT	Cell_line.Tx6_D_and_T200	Plate.99	IPO4	-2	-0.0208907459542994	pearson	1	Ttest_pvalue	Coefficient_of_eigenassay	SVD_pCMs_only3CT	NoPrepr	SVD	11019	PCT-Tx6_D_and_T200	F	PCT
Drug	D_and_T200_PCT	PCT	Cell_line.Tx6_D_and_T200	Plate.99	IPO5	-2	0.109593231326143	pearson	1	Ttest_pvalue	Coefficient_of_eigenassay	SVD_pCMs_only3CT	NoPrepr	SVD	8307	PCT-Tx6_D_and_T200	F	PCT
Drug	D_and_T200_PCT	PCT	Cell_line.Tx6_D_and_T200	Plate.99	IPO7	-2	0.177648189031415	pearson	1	Ttest_pvalue	Coefficient_of_eigenassay	SVD_pCMs_only3CT	NoPrepr	SVD	6636	PCT-Tx6_D_and_T200	F	PCT
Drug	D_and_T200_PCT	PCT	Cell_line.Tx6_D_and_T200	Plate.99	IPO8	-2	-0.234603294212857	pearson	1	Ttest_pvalue	Coefficient_of_eigenassay	SVD_pCMs_only3CT	NoPrepr	SVD	5486	PCT-Tx6_D_and_T200	F	PCT
Drug	D_and_T200_PCT	PCT	Cell_line.Tx6_D_and_T200	Plate.99	IPO9	-2	0.260487275321286	pearson	1	Ttest_pvalue	Coefficient_of_eigenassay	SVD_pCMs_only3CT	NoPrepr	SVD	5049	PCT-Tx6_D_and_T200	F	PCT
Drug	D_and_T200_PCT	PCT	Cell_line.Tx6_D_and_T200	Plate.99	IPP	-2	-0.050587383113861	pearson	1	Ttest_pvalue	Coefficient_of_eigenassay	SVD_pCMs_only3CT	NoPrepr	SVD	10004	PCT-Tx6_D_and_T200	F	PCT
Drug	D_and_T200_PCT	PCT	Cell_line.Tx6_D_and_T200	Plate.99	IPPK	-2	0.00892156812912078	pearson	1	Ttest_pvalue	Coefficient_of_eigenassay	SVD_pCMs_only3CT	NoPrepr	SVD	11411	PCT-Tx6_D_and_T200	F	PCT
Drug	D_and_T200_PCT	PCT	Cell_line.Tx6_D_and_T200	Plate.99	IQCA1	-2	-0.527383033169259	pearson	1	Ttest_pvalue	Coefficient_of_eigenassay	SVD_pCMs_only3CT	NoPrepr	SVD	2128	PCT-Tx6_D_and_T200	F	PCT
Drug	D_and_T200_PCT	PCT	Cell_line.Tx6_D_and_T200	Plate.99	IQCB1	-2	-0.0956577499099408	pearson	1	Ttest_pvalue	Coefficient_of_eigenassay	SVD_pCMs_only3CT	NoPrepr	SVD	8683	PCT-Tx6_D_and_T200	F	PCT
Drug	D_and_T200_PCT	PCT	Cell_line.Tx6_D_and_T200	Plate.99	IQCC	-2	-0.287701568055582	pearson	1	Ttest_pvalue	Coefficient_of_eigenassay	SVD_pCMs_only3CT	NoPrepr	SVD	4600	PCT-Tx6_D_and_T200	F	PCT
Drug	D_and_T200_PCT	PCT	Cell_line.Tx6_D_and_T200	Plate.99	IQCD	-2	0.322498179519173	pearson	1	Ttest_pvalue	Coefficient_of_eigenassay	SVD_pCMs_only3CT	NoPrepr	SVD	4083	PCT-Tx6_D_and_T200	F	PCT
Drug	D_and_T200_PCT	PCT	Cell_line.Tx6_D_and_T200	Plate.99	IQCE	-2	-0.0365252097861637	pearson	1	Ttest_pvalue	Coefficient_of_eigenassay	SVD_pCMs_only3CT	NoPrepr	SVD	10464	PCT-Tx6_D_and_T200	F	PCT
Drug	D_and_T200_PCT	PCT	Cell_line.Tx6_D_and_T200	Plate.99	IQCG	-2	0.244558084451354	pearson	1	Ttest_pvalue	Coefficient_of_eigenassay	SVD_pCMs_only3CT	NoPrepr	SVD	5305	PCT-Tx6_D_and_T200	F	PCT
Drug	D_and_T200_PCT	PCT	Cell_line.Tx6_D_and_T200	Plate.99	IQCH	-2	0	pearson	1	Ttest_pvalue	Coefficient_of_eigenassay	SVD_pCMs_only3CT	NoPrepr	SVD	13519	PCT-Tx6_D_and_T200	F	PCT
Drug	D_and_T200_PCT	PCT	Cell_line.Tx6_D_and_T200	Plate.99	IQCK	-2	0.291306224629574	pearson	1	Ttest_pvalue	Coefficient_of_eigenassay	SVD_pCMs_only3CT	NoPrepr	SVD	4548	PCT-Tx6_D_and_T200	F	PCT
Drug	D_and_T200_PCT	PCT	Cell_line.Tx6_D_and_T200	Plate.99	IQCN	-2	0	pearson	1	Ttest_pvalue	Coefficient_of_eigenassay	SVD_pCMs_only3CT	NoPrepr	SVD	13519	PCT-Tx6_D_and_T200	F	PCT
Drug	D_and_T200_PCT	PCT	Cell_line.Tx6_D_and_T200	Plate.99	IQGAP1	-2	0.732970593520762	pearson	1	Ttest_pvalue	Coefficient_of_eigenassay	SVD_pCMs_only3CT	NoPrepr	SVD	1139	PCT-Tx6_D_and_T200	F	PCT
Drug	D_and_T200_PCT	PCT	Cell_line.Tx6_D_and_T200	Plate.99	IQGAP2	-2	0.219887327876765	pearson	1	Ttest_pvalue	Coefficient_of_eigenassay	SVD_pCMs_only3CT	NoPrepr	SVD	5776	PCT-Tx6_D_and_T200	F	PCT
Drug	D_and_T200_PCT	PCT	Cell_line.Tx6_D_and_T200	Plate.99	IQGAP3	-2	-0.634737929233096	pearson	1	Ttest_pvalue	Coefficient_of_eigenassay	SVD_pCMs_only3CT	NoPrepr	SVD	1524	PCT-Tx6_D_and_T200	F	PCT
Drug	D_and_T200_PCT	PCT	Cell_line.Tx6_D_and_T200	Plate.99	IQSEC1	-2	-0.22471205753238	pearson	1	Ttest_pvalue	Coefficient_of_eigenassay	SVD_pCMs_only3CT	NoPrepr	SVD	5684	PCT-Tx6_D_and_T200	F	PCT
Drug	D_and_T200_PCT	PCT	Cell_line.Tx6_D_and_T200	Plate.99	IQSEC2	-2	0.0521891272759864	pearson	1	Ttest_pvalue	Coefficient_of_eigenassay	SVD_pCMs_only3CT	NoPrepr	SVD	9948	PCT-Tx6_D_and_T200	F	PCT
Drug	D_and_T200_PCT	PCT	Cell_line.Tx6_D_and_T200	Plate.99	IQSEC3	-2	0	pearson	1	Ttest_pvalue	Coefficient_of_eigenassay	SVD_pCMs_only3CT	NoPrepr	SVD	13519	PCT-Tx6_D_and_T200	F	PCT
Drug	D_and_T200_PCT	PCT	Cell_line.Tx6_D_and_T200	Plate.99	IQUB	-2	0	pearson	1	Ttest_pvalue	Coefficient_of_eigenassay	SVD_pCMs_only3CT	NoPrepr	SVD	13519	PCT-Tx6_D_and_T200	F	PCT
Drug	D_and_T200_PCT	PCT	Cell_line.Tx6_D_and_T200	Plate.99	IRAK1	-2	0.087438238358039	pearson	1	Ttest_pvalue	Coefficient_of_eigenassay	SVD_pCMs_only3CT	NoPrepr	SVD	8927	PCT-Tx6_D_and_T200	F	PCT
Drug	D_and_T200_PCT	PCT	Cell_line.Tx6_D_and_T200	Plate.99	IRAK1BP1	-2	0.0389119935406518	pearson	1	Ttest_pvalue	Coefficient_of_eigenassay	SVD_pCMs_only3CT	NoPrepr	SVD	10397	PCT-Tx6_D_and_T200	F	PCT
Drug	D_and_T200_PCT	PCT	Cell_line.Tx6_D_and_T200	Plate.99	IRAK2	-2	0.152094828824903	pearson	1	Ttest_pvalue	Coefficient_of_eigenassay	SVD_pCMs_only3CT	NoPrepr	SVD	7228	PCT-Tx6_D_and_T200	F	PCT
Drug	D_and_T200_PCT	PCT	Cell_line.Tx6_D_and_T200	Plate.99	IRAK3	-2	1.58234670194755	pearson	1	Ttest_pvalue	Coefficient_of_eigenassay	SVD_pCMs_only3CT	NoPrepr	SVD	157	PCT-Tx6_D_and_T200	F	PCT
Drug	D_and_T200_PCT	PCT	Cell_line.Tx6_D_and_T200	Plate.99	IRAK4	-2	0.0881607484884492	pearson	1	Ttest_pvalue	Coefficient_of_eigenassay	SVD_pCMs_only3CT	NoPrepr	SVD	8905	PCT-Tx6_D_and_T200	F	PCT
Drug	D_and_T200_PCT	PCT	Cell_line.Tx6_D_and_T200	Plate.99	IREB2	-2	-0.73422524696335	pearson	1	Ttest_pvalue	Coefficient_of_eigenassay	SVD_pCMs_only3CT	NoPrepr	SVD	1136	PCT-Tx6_D_and_T200	F	PCT
Drug	D_and_T200_PCT	PCT	Cell_line.Tx6_D_and_T200	Plate.99	IRF1	-2	0.219350294395843	pearson	1	Ttest_pvalue	Coefficient_of_eigenassay	SVD_pCMs_only3CT	NoPrepr	SVD	5790	PCT-Tx6_D_and_T200	F	PCT
Drug	D_and_T200_PCT	PCT	Cell_line.Tx6_D_and_T200	Plate.99	IRF2	-2	-0.276781422380401	pearson	1	Ttest_pvalue	Coefficient_of_eigenassay	SVD_pCMs_only3CT	NoPrepr	SVD	4786	PCT-Tx6_D_and_T200	F	PCT
Drug	D_and_T200_PCT	PCT	Cell_line.Tx6_D_and_T200	Plate.99	IRF2BP1	-2	-0.660500140202873	pearson	1	Ttest_pvalue	Coefficient_of_eigenassay	SVD_pCMs_only3CT	NoPrepr	SVD	1403	PCT-Tx6_D_and_T200	F	PCT
Drug	D_and_T200_PCT	PCT	Cell_line.Tx6_D_and_T200	Plate.99	IRF2BP2	-2	-0.251330284470949	pearson	1	Ttest_pvalue	Coefficient_of_eigenassay	SVD_pCMs_only3CT	NoPrepr	SVD	5187	PCT-Tx6_D_and_T200	F	PCT
Drug	D_and_T200_PCT	PCT	Cell_line.Tx6_D_and_T200	Plate.99	IRF2BPL	-2	-0.373921223704966	pearson	1	Ttest_pvalue	Coefficient_of_eigenassay	SVD_pCMs_only3CT	NoPrepr	SVD	3420	PCT-Tx6_D_and_T200	F	PCT
Drug	D_and_T200_PCT	PCT	Cell_line.Tx6_D_and_T200	Plate.99	IRF3	-2	0.0937674389944567	pearson	1	Ttest_pvalue	Coefficient_of_eigenassay	SVD_pCMs_only3CT	NoPrepr	SVD	8747	PCT-Tx6_D_and_T200	F	PCT
Drug	D_and_T200_PCT	PCT	Cell_line.Tx6_D_and_T200	Plate.99	IRF5	-2	0	pearson	1	Ttest_pvalue	Coefficient_of_eigenassay	SVD_pCMs_only3CT	NoPrepr	SVD	13519	PCT-Tx6_D_and_T200	F	PCT
Drug	D_and_T200_PCT	PCT	Cell_line.Tx6_D_and_T200	Plate.99	IRF6	-2	0.528132181328579	pearson	1	Ttest_pvalue	Coefficient_of_eigenassay	SVD_pCMs_only3CT	NoPrepr	SVD	2119	PCT-Tx6_D_and_T200	F	PCT
Drug	D_and_T200_PCT	PCT	Cell_line.Tx6_D_and_T200	Plate.99	IRF7	-2	0	pearson	1	Ttest_pvalue	Coefficient_of_eigenassay	SVD_pCMs_only3CT	NoPrepr	SVD	13519	PCT-Tx6_D_and_T200	F	PCT
Drug	D_and_T200_PCT	PCT	Cell_line.Tx6_D_and_T200	Plate.99	IRF8	-2	-0.037135020572821	pearson	1	Ttest_pvalue	Coefficient_of_eigenassay	SVD_pCMs_only3CT	NoPrepr	SVD	10448	PCT-Tx6_D_and_T200	F	PCT
Drug	D_and_T200_PCT	PCT	Cell_line.Tx6_D_and_T200	Plate.99	IRF9	-2	0.289269955385442	pearson	1	Ttest_pvalue	Coefficient_of_eigenassay	SVD_pCMs_only3CT	NoPrepr	SVD	4579	PCT-Tx6_D_and_T200	F	PCT
Drug	D_and_T200_PCT	PCT	Cell_line.Tx6_D_and_T200	Plate.99	IRGQ	-2	-0.307269781495666	pearson	1	Ttest_pvalue	Coefficient_of_eigenassay	SVD_pCMs_only3CT	NoPrepr	SVD	4304	PCT-Tx6_D_and_T200	F	PCT
Drug	D_and_T200_PCT	PCT	Cell_line.Tx6_D_and_T200	Plate.99	IRS1	-2	-0.0317941557171643	pearson	1	Ttest_pvalue	Coefficient_of_eigenassay	SVD_pCMs_only3CT	NoPrepr	SVD	10626	PCT-Tx6_D_and_T200	F	PCT
Drug	D_and_T200_PCT	PCT	Cell_line.Tx6_D_and_T200	Plate.99	IRS2	-2	-0.085491397553111	pearson	1	Ttest_pvalue	Coefficient_of_eigenassay	SVD_pCMs_only3CT	NoPrepr	SVD	8983	PCT-Tx6_D_and_T200	F	PCT
Drug	D_and_T200_PCT	PCT	Cell_line.Tx6_D_and_T200	Plate.99	IRS4	-2	0	pearson	1	Ttest_pvalue	Coefficient_of_eigenassay	SVD_pCMs_only3CT	NoPrepr	SVD	13519	PCT-Tx6_D_and_T200	F	PCT
Drug	D_and_T200_PCT	PCT	Cell_line.Tx6_D_and_T200	Plate.99	IRX1	-2	-0.669499458066162	pearson	1	Ttest_pvalue	Coefficient_of_eigenassay	SVD_pCMs_only3CT	NoPrepr	SVD	1361	PCT-Tx6_D_and_T200	F	PCT
Drug	D_and_T200_PCT	PCT	Cell_line.Tx6_D_and_T200	Plate.99	IRX2	-2	-0.336228452392864	pearson	1	Ttest_pvalue	Coefficient_of_eigenassay	SVD_pCMs_only3CT	NoPrepr	SVD	3884	PCT-Tx6_D_and_T200	F	PCT
Drug	D_and_T200_PCT	PCT	Cell_line.Tx6_D_and_T200	Plate.99	IRX3	-2	0.412176928418351	pearson	1	Ttest_pvalue	Coefficient_of_eigenassay	SVD_pCMs_only3CT	NoPrepr	SVD	3071	PCT-Tx6_D_and_T200	F	PCT
Drug	D_and_T200_PCT	PCT	Cell_line.Tx6_D_and_T200	Plate.99	IRX4	-2	-0.071745590975873	pearson	1	Ttest_pvalue	Coefficient_of_eigenassay	SVD_pCMs_only3CT	NoPrepr	SVD	9343	PCT-Tx6_D_and_T200	F	PCT
Drug	D_and_T200_PCT	PCT	Cell_line.Tx6_D_and_T200	Plate.99	IRX5	-2	0.107108500442663	pearson	1	Ttest_pvalue	Coefficient_of_eigenassay	SVD_pCMs_only3CT	NoPrepr	SVD	8384	PCT-Tx6_D_and_T200	F	PCT
Drug	D_and_T200_PCT	PCT	Cell_line.Tx6_D_and_T200	Plate.99	IRX6	-2	-0.31337905333794	pearson	1	Ttest_pvalue	Coefficient_of_eigenassay	SVD_pCMs_only3CT	NoPrepr	SVD	4202	PCT-Tx6_D_and_T200	F	PCT
Drug	D_and_T200_PCT	PCT	Cell_line.Tx6_D_and_T200	Plate.99	ISCA1	-2	-0.221528881557618	pearson	1	Ttest_pvalue	Coefficient_of_eigenassay	SVD_pCMs_only3CT	NoPrepr	SVD	5749	PCT-Tx6_D_and_T200	F	PCT
Drug	D_and_T200_PCT	PCT	Cell_line.Tx6_D_and_T200	Plate.99	ISCA2	-2	0.130617493648373	pearson	1	Ttest_pvalue	Coefficient_of_eigenassay	SVD_pCMs_only3CT	NoPrepr	SVD	7749	PCT-Tx6_D_and_T200	F	PCT
Drug	D_and_T200_PCT	PCT	Cell_line.Tx6_D_and_T200	Plate.99	ISCU	-2	0.171633164565459	pearson	1	Ttest_pvalue	Coefficient_of_eigenassay	SVD_pCMs_only3CT	NoPrepr	SVD	6779	PCT-Tx6_D_and_T200	F	PCT
Drug	D_and_T200_PCT	PCT	Cell_line.Tx6_D_and_T200	Plate.99	ISG15	-2	0.252504058773446	pearson	1	Ttest_pvalue	Coefficient_of_eigenassay	SVD_pCMs_only3CT	NoPrepr	SVD	5172	PCT-Tx6_D_and_T200	F	PCT
Drug	D_and_T200_PCT	PCT	Cell_line.Tx6_D_and_T200	Plate.99	ISG20	-2	0	pearson	1	Ttest_pvalue	Coefficient_of_eigenassay	SVD_pCMs_only3CT	NoPrepr	SVD	13519	PCT-Tx6_D_and_T200	F	PCT
Drug	D_and_T200_PCT	PCT	Cell_line.Tx6_D_and_T200	Plate.99	ISG20L2	-2	-0.166428307454173	pearson	1	Ttest_pvalue	Coefficient_of_eigenassay	SVD_pCMs_only3CT	NoPrepr	SVD	6895	PCT-Tx6_D_and_T200	F	PCT
Drug	D_and_T200_PCT	PCT	Cell_line.Tx6_D_and_T200	Plate.99	ISL1	-2	-0.0106033813073219	pearson	1	Ttest_pvalue	Coefficient_of_eigenassay	SVD_pCMs_only3CT	NoPrepr	SVD	11350	PCT-Tx6_D_and_T200	F	PCT
Drug	D_and_T200_PCT	PCT	Cell_line.Tx6_D_and_T200	Plate.99	ISL2	-2	0	pearson	1	Ttest_pvalue	Coefficient_of_eigenassay	SVD_pCMs_only3CT	NoPrepr	SVD	13519	PCT-Tx6_D_and_T200	F	PCT
Drug	D_and_T200_PCT	PCT	Cell_line.Tx6_D_and_T200	Plate.99	ISLR	-2	0	pearson	1	Ttest_pvalue	Coefficient_of_eigenassay	SVD_pCMs_only3CT	NoPrepr	SVD	13519	PCT-Tx6_D_and_T200	F	PCT
Drug	D_and_T200_PCT	PCT	Cell_line.Tx6_D_and_T200	Plate.99	ISLR2	-2	0	pearson	1	Ttest_pvalue	Coefficient_of_eigenassay	SVD_pCMs_only3CT	NoPrepr	SVD	13519	PCT-Tx6_D_and_T200	F	PCT
Drug	D_and_T200_PCT	PCT	Cell_line.Tx6_D_and_T200	Plate.99	ISM1	-2	0	pearson	1	Ttest_pvalue	Coefficient_of_eigenassay	SVD_pCMs_only3CT	NoPrepr	SVD	13519	PCT-Tx6_D_and_T200	F	PCT
Drug	D_and_T200_PCT	PCT	Cell_line.Tx6_D_and_T200	Plate.99	ISM2	-2	0	pearson	1	Ttest_pvalue	Coefficient_of_eigenassay	SVD_pCMs_only3CT	NoPrepr	SVD	13519	PCT-Tx6_D_and_T200	F	PCT
Drug	D_and_T200_PCT	PCT	Cell_line.Tx6_D_and_T200	Plate.99	ISOC1	-2	-0.663087479708122	pearson	1	Ttest_pvalue	Coefficient_of_eigenassay	SVD_pCMs_only3CT	NoPrepr	SVD	1389	PCT-Tx6_D_and_T200	F	PCT
Drug	D_and_T200_PCT	PCT	Cell_line.Tx6_D_and_T200	Plate.99	ISOC2	-2	0.383008462744461	pearson	1	Ttest_pvalue	Coefficient_of_eigenassay	SVD_pCMs_only3CT	NoPrepr	SVD	3321	PCT-Tx6_D_and_T200	F	PCT
Drug	D_and_T200_PCT	PCT	Cell_line.Tx6_D_and_T200	Plate.99	ISPD	-2	-0.0700385443128746	pearson	1	Ttest_pvalue	Coefficient_of_eigenassay	SVD_pCMs_only3CT	NoPrepr	SVD	9398	PCT-Tx6_D_and_T200	F	PCT
Drug	D_and_T200_PCT	PCT	Cell_line.Tx6_D_and_T200	Plate.99	IST1	-2	-0.0728594097899299	pearson	1	Ttest_pvalue	Coefficient_of_eigenassay	SVD_pCMs_only3CT	NoPrepr	SVD	9319	PCT-Tx6_D_and_T200	F	PCT
Drug	D_and_T200_PCT	PCT	Cell_line.Tx6_D_and_T200	Plate.99	ISY1	-2	0.227792889695852	pearson	1	Ttest_pvalue	Coefficient_of_eigenassay	SVD_pCMs_only3CT	NoPrepr	SVD	5638	PCT-Tx6_D_and_T200	F	PCT
Drug	D_and_T200_PCT	PCT	Cell_line.Tx6_D_and_T200	Plate.99	ISYNA1	-2	0.0737547399050244	pearson	1	Ttest_pvalue	Coefficient_of_eigenassay	SVD_pCMs_only3CT	NoPrepr	SVD	9295	PCT-Tx6_D_and_T200	F	PCT
Drug	D_and_T200_PCT	PCT	Cell_line.Tx6_D_and_T200	Plate.99	ITCH	-2	-0.137527052478083	pearson	1	Ttest_pvalue	Coefficient_of_eigenassay	SVD_pCMs_only3CT	NoPrepr	SVD	7568	PCT-Tx6_D_and_T200	F	PCT
Drug	D_and_T200_PCT	PCT	Cell_line.Tx6_D_and_T200	Plate.99	ITFG1	-2	-0.321754196413354	pearson	1	Ttest_pvalue	Coefficient_of_eigenassay	SVD_pCMs_only3CT	NoPrepr	SVD	4094	PCT-Tx6_D_and_T200	F	PCT
Drug	D_and_T200_PCT	PCT	Cell_line.Tx6_D_and_T200	Plate.99	ITFG2	-2	-0.321567942971271	pearson	1	Ttest_pvalue	Coefficient_of_eigenassay	SVD_pCMs_only3CT	NoPrepr	SVD	4100	PCT-Tx6_D_and_T200	F	PCT
Drug	D_and_T200_PCT	PCT	Cell_line.Tx6_D_and_T200	Plate.99	ITGA1	-2	1.80154189085699	pearson	1	Ttest_pvalue	Coefficient_of_eigenassay	SVD_pCMs_only3CT	NoPrepr	SVD	100	PCT-Tx6_D_and_T200	F	PCT
Drug	D_and_T200_PCT	PCT	Cell_line.Tx6_D_and_T200	Plate.99	ITGA10	-2	0.254373977204593	pearson	1	Ttest_pvalue	Coefficient_of_eigenassay	SVD_pCMs_only3CT	NoPrepr	SVD	5137	PCT-Tx6_D_and_T200	F	PCT
Drug	D_and_T200_PCT	PCT	Cell_line.Tx6_D_and_T200	Plate.99	ITGA11	-2	-0.0339878496893227	pearson	1	Ttest_pvalue	Coefficient_of_eigenassay	SVD_pCMs_only3CT	NoPrepr	SVD	10553	PCT-Tx6_D_and_T200	F	PCT
Drug	D_and_T200_PCT	PCT	Cell_line.Tx6_D_and_T200	Plate.99	ITGA2	-2	-0.496829730369373	pearson	1	Ttest_pvalue	Coefficient_of_eigenassay	SVD_pCMs_only3CT	NoPrepr	SVD	2380	PCT-Tx6_D_and_T200	F	PCT
Drug	D_and_T200_PCT	PCT	Cell_line.Tx6_D_and_T200	Plate.99	ITGA2B	-2	0	pearson	1	Ttest_pvalue	Coefficient_of_eigenassay	SVD_pCMs_only3CT	NoPrepr	SVD	13519	PCT-Tx6_D_and_T200	F	PCT
Drug	D_and_T200_PCT	PCT	Cell_line.Tx6_D_and_T200	Plate.99	ITGA3	-2	0.15960778145245	pearson	1	Ttest_pvalue	Coefficient_of_eigenassay	SVD_pCMs_only3CT	NoPrepr	SVD	7044	PCT-Tx6_D_and_T200	F	PCT
Drug	D_and_T200_PCT	PCT	Cell_line.Tx6_D_and_T200	Plate.99	ITGA4	-2	1.29517138862103	pearson	1	Ttest_pvalue	Coefficient_of_eigenassay	SVD_pCMs_only3CT	NoPrepr	SVD	292	PCT-Tx6_D_and_T200	F	PCT
Drug	D_and_T200_PCT	PCT	Cell_line.Tx6_D_and_T200	Plate.99	ITGA5	-2	-0.735570871065053	pearson	1	Ttest_pvalue	Coefficient_of_eigenassay	SVD_pCMs_only3CT	NoPrepr	SVD	1130	PCT-Tx6_D_and_T200	F	PCT
Drug	D_and_T200_PCT	PCT	Cell_line.Tx6_D_and_T200	Plate.99	ITGA6	-2	0.146412077702158	pearson	1	Ttest_pvalue	Coefficient_of_eigenassay	SVD_pCMs_only3CT	NoPrepr	SVD	7356	PCT-Tx6_D_and_T200	F	PCT
Drug	D_and_T200_PCT	PCT	Cell_line.Tx6_D_and_T200	Plate.99	ITGA7	-2	0.422229331900021	pearson	1	Ttest_pvalue	Coefficient_of_eigenassay	SVD_pCMs_only3CT	NoPrepr	SVD	2989	PCT-Tx6_D_and_T200	F	PCT
Drug	D_and_T200_PCT	PCT	Cell_line.Tx6_D_and_T200	Plate.99	ITGA8	-2	0.223108004055722	pearson	1	Ttest_pvalue	Coefficient_of_eigenassay	SVD_pCMs_only3CT	NoPrepr	SVD	5717	PCT-Tx6_D_and_T200	F	PCT
Drug	D_and_T200_PCT	PCT	Cell_line.Tx6_D_and_T200	Plate.99	ITGA9	-2	-0.28378936080272	pearson	1	Ttest_pvalue	Coefficient_of_eigenassay	SVD_pCMs_only3CT	NoPrepr	SVD	4656	PCT-Tx6_D_and_T200	F	PCT
Drug	D_and_T200_PCT	PCT	Cell_line.Tx6_D_and_T200	Plate.99	ITGAD	-2	0	pearson	1	Ttest_pvalue	Coefficient_of_eigenassay	SVD_pCMs_only3CT	NoPrepr	SVD	13519	PCT-Tx6_D_and_T200	F	PCT
Drug	D_and_T200_PCT	PCT	Cell_line.Tx6_D_and_T200	Plate.99	ITGAE	-2	-0.247739311057471	pearson	1	Ttest_pvalue	Coefficient_of_eigenassay	SVD_pCMs_only3CT	NoPrepr	SVD	5245	PCT-Tx6_D_and_T200	F	PCT
Drug	D_and_T200_PCT	PCT	Cell_line.Tx6_D_and_T200	Plate.99	ITGAV	-2	-0.0953228957843784	pearson	1	Ttest_pvalue	Coefficient_of_eigenassay	SVD_pCMs_only3CT	NoPrepr	SVD	8694	PCT-Tx6_D_and_T200	F	PCT
Drug	D_and_T200_PCT	PCT	Cell_line.Tx6_D_and_T200	Plate.99	ITGAX	-2	0	pearson	1	Ttest_pvalue	Coefficient_of_eigenassay	SVD_pCMs_only3CT	NoPrepr	SVD	13519	PCT-Tx6_D_and_T200	F	PCT
Drug	D_and_T200_PCT	PCT	Cell_line.Tx6_D_and_T200	Plate.99	ITGB1	-2	0.842961572777053	pearson	1	Ttest_pvalue	Coefficient_of_eigenassay	SVD_pCMs_only3CT	NoPrepr	SVD	852	PCT-Tx6_D_and_T200	F	PCT
Drug	D_and_T200_PCT	PCT	Cell_line.Tx6_D_and_T200	Plate.99	ITGB1BP1	-2	-0.0859490311449027	pearson	1	Ttest_pvalue	Coefficient_of_eigenassay	SVD_pCMs_only3CT	NoPrepr	SVD	8968	PCT-Tx6_D_and_T200	F	PCT
Drug	D_and_T200_PCT	PCT	Cell_line.Tx6_D_and_T200	Plate.99	ITGB1BP2	-2	0.840450046646054	pearson	1	Ttest_pvalue	Coefficient_of_eigenassay	SVD_pCMs_only3CT	NoPrepr	SVD	860	PCT-Tx6_D_and_T200	F	PCT
Drug	D_and_T200_PCT	PCT	Cell_line.Tx6_D_and_T200	Plate.99	ITGB3	-2	0.0033035985421673	pearson	1	Ttest_pvalue	Coefficient_of_eigenassay	SVD_pCMs_only3CT	NoPrepr	SVD	11612	PCT-Tx6_D_and_T200	F	PCT
Drug	D_and_T200_PCT	PCT	Cell_line.Tx6_D_and_T200	Plate.99	ITGB3BP	-2	-0.0317812189059052	pearson	1	Ttest_pvalue	Coefficient_of_eigenassay	SVD_pCMs_only3CT	NoPrepr	SVD	10628	PCT-Tx6_D_and_T200	F	PCT
Drug	D_and_T200_PCT	PCT	Cell_line.Tx6_D_and_T200	Plate.99	ITGB4	-2	0	pearson	1	Ttest_pvalue	Coefficient_of_eigenassay	SVD_pCMs_only3CT	NoPrepr	SVD	13519	PCT-Tx6_D_and_T200	F	PCT
Drug	D_and_T200_PCT	PCT	Cell_line.Tx6_D_and_T200	Plate.99	ITGB5	-2	0.298784067347325	pearson	1	Ttest_pvalue	Coefficient_of_eigenassay	SVD_pCMs_only3CT	NoPrepr	SVD	4423	PCT-Tx6_D_and_T200	F	PCT
Drug	D_and_T200_PCT	PCT	Cell_line.Tx6_D_and_T200	Plate.99	ITGB6	-2	0	pearson	1	Ttest_pvalue	Coefficient_of_eigenassay	SVD_pCMs_only3CT	NoPrepr	SVD	13519	PCT-Tx6_D_and_T200	F	PCT
Drug	D_and_T200_PCT	PCT	Cell_line.Tx6_D_and_T200	Plate.99	ITGB7	-2	0	pearson	1	Ttest_pvalue	Coefficient_of_eigenassay	SVD_pCMs_only3CT	NoPrepr	SVD	13519	PCT-Tx6_D_and_T200	F	PCT
Drug	D_and_T200_PCT	PCT	Cell_line.Tx6_D_and_T200	Plate.99	ITGB8	-2	0.435651671859385	pearson	1	Ttest_pvalue	Coefficient_of_eigenassay	SVD_pCMs_only3CT	NoPrepr	SVD	2859	PCT-Tx6_D_and_T200	F	PCT
Drug	D_and_T200_PCT	PCT	Cell_line.Tx6_D_and_T200	Plate.99	ITGBL1	-2	0	pearson	1	Ttest_pvalue	Coefficient_of_eigenassay	SVD_pCMs_only3CT	NoPrepr	SVD	13519	PCT-Tx6_D_and_T200	F	PCT
Drug	D_and_T200_PCT	PCT	Cell_line.Tx6_D_and_T200	Plate.99	ITIH2	-2	0	pearson	1	Ttest_pvalue	Coefficient_of_eigenassay	SVD_pCMs_only3CT	NoPrepr	SVD	13519	PCT-Tx6_D_and_T200	F	PCT
Drug	D_and_T200_PCT	PCT	Cell_line.Tx6_D_and_T200	Plate.99	ITIH3	-2	0.765212538133621	pearson	1	Ttest_pvalue	Coefficient_of_eigenassay	SVD_pCMs_only3CT	NoPrepr	SVD	1048	PCT-Tx6_D_and_T200	F	PCT
Drug	D_and_T200_PCT	PCT	Cell_line.Tx6_D_and_T200	Plate.99	ITIH4	-2	0	pearson	1	Ttest_pvalue	Coefficient_of_eigenassay	SVD_pCMs_only3CT	NoPrepr	SVD	13519	PCT-Tx6_D_and_T200	F	PCT
Drug	D_and_T200_PCT	PCT	Cell_line.Tx6_D_and_T200	Plate.99	ITIH5	-2	0	pearson	1	Ttest_pvalue	Coefficient_of_eigenassay	SVD_pCMs_only3CT	NoPrepr	SVD	13519	PCT-Tx6_D_and_T200	F	PCT
Drug	D_and_T200_PCT	PCT	Cell_line.Tx6_D_and_T200	Plate.99	ITLN1	-2	-0.110216992598559	pearson	1	Ttest_pvalue	Coefficient_of_eigenassay	SVD_pCMs_only3CT	NoPrepr	SVD	8288	PCT-Tx6_D_and_T200	F	PCT
Drug	D_and_T200_PCT	PCT	Cell_line.Tx6_D_and_T200	Plate.99	ITLN2	-2	0	pearson	1	Ttest_pvalue	Coefficient_of_eigenassay	SVD_pCMs_only3CT	NoPrepr	SVD	13519	PCT-Tx6_D_and_T200	F	PCT
Drug	D_and_T200_PCT	PCT	Cell_line.Tx6_D_and_T200	Plate.99	ITM2A	-2	-0.0294783164098148	pearson	1	Ttest_pvalue	Coefficient_of_eigenassay	SVD_pCMs_only3CT	NoPrepr	SVD	10699	PCT-Tx6_D_and_T200	F	PCT
Drug	D_and_T200_PCT	PCT	Cell_line.Tx6_D_and_T200	Plate.99	ITM2B	-2	-0.167137936326381	pearson	1	Ttest_pvalue	Coefficient_of_eigenassay	SVD_pCMs_only3CT	NoPrepr	SVD	6880	PCT-Tx6_D_and_T200	F	PCT
Drug	D_and_T200_PCT	PCT	Cell_line.Tx6_D_and_T200	Plate.99	ITM2C	-2	0.376513535943301	pearson	1	Ttest_pvalue	Coefficient_of_eigenassay	SVD_pCMs_only3CT	NoPrepr	SVD	3390	PCT-Tx6_D_and_T200	F	PCT
Drug	D_and_T200_PCT	PCT	Cell_line.Tx6_D_and_T200	Plate.99	ITPA	-2	0.12341014654484	pearson	1	Ttest_pvalue	Coefficient_of_eigenassay	SVD_pCMs_only3CT	NoPrepr	SVD	7924	PCT-Tx6_D_and_T200	F	PCT
Drug	D_and_T200_PCT	PCT	Cell_line.Tx6_D_and_T200	Plate.99	ITPKA	-2	0	pearson	1	Ttest_pvalue	Coefficient_of_eigenassay	SVD_pCMs_only3CT	NoPrepr	SVD	13519	PCT-Tx6_D_and_T200	F	PCT
Drug	D_and_T200_PCT	PCT	Cell_line.Tx6_D_and_T200	Plate.99	ITPKB	-2	0.897040354270825	pearson	1	Ttest_pvalue	Coefficient_of_eigenassay	SVD_pCMs_only3CT	NoPrepr	SVD	756	PCT-Tx6_D_and_T200	F	PCT
Drug	D_and_T200_PCT	PCT	Cell_line.Tx6_D_and_T200	Plate.99	ITPKC	-2	0.256430502068492	pearson	1	Ttest_pvalue	Coefficient_of_eigenassay	SVD_pCMs_only3CT	NoPrepr	SVD	5105	PCT-Tx6_D_and_T200	F	PCT
Drug	D_and_T200_PCT	PCT	Cell_line.Tx6_D_and_T200	Plate.99	ITPR1	-2	-0.193344017523195	pearson	1	Ttest_pvalue	Coefficient_of_eigenassay	SVD_pCMs_only3CT	NoPrepr	SVD	6285	PCT-Tx6_D_and_T200	F	PCT
Drug	D_and_T200_PCT	PCT	Cell_line.Tx6_D_and_T200	Plate.99	ITPR2	-2	-0.158243282976143	pearson	1	Ttest_pvalue	Coefficient_of_eigenassay	SVD_pCMs_only3CT	NoPrepr	SVD	7083	PCT-Tx6_D_and_T200	F	PCT
Drug	D_and_T200_PCT	PCT	Cell_line.Tx6_D_and_T200	Plate.99	ITPR3	-2	-0.125715420337863	pearson	1	Ttest_pvalue	Coefficient_of_eigenassay	SVD_pCMs_only3CT	NoPrepr	SVD	7867	PCT-Tx6_D_and_T200	F	PCT
Drug	D_and_T200_PCT	PCT	Cell_line.Tx6_D_and_T200	Plate.99	ITPRIP	-2	-0.0668213393936584	pearson	1	Ttest_pvalue	Coefficient_of_eigenassay	SVD_pCMs_only3CT	NoPrepr	SVD	9476	PCT-Tx6_D_and_T200	F	PCT
Drug	D_and_T200_PCT	PCT	Cell_line.Tx6_D_and_T200	Plate.99	ITPRIPL1	-2	0	pearson	1	Ttest_pvalue	Coefficient_of_eigenassay	SVD_pCMs_only3CT	NoPrepr	SVD	13519	PCT-Tx6_D_and_T200	F	PCT
Drug	D_and_T200_PCT	PCT	Cell_line.Tx6_D_and_T200	Plate.99	ITPRIPL2	-2	0.450297883560516	pearson	1	Ttest_pvalue	Coefficient_of_eigenassay	SVD_pCMs_only3CT	NoPrepr	SVD	2735	PCT-Tx6_D_and_T200	F	PCT
Drug	D_and_T200_PCT	PCT	Cell_line.Tx6_D_and_T200	Plate.99	ITSN1	-2	1.35351526119684	pearson	1	Ttest_pvalue	Coefficient_of_eigenassay	SVD_pCMs_only3CT	NoPrepr	SVD	266	PCT-Tx6_D_and_T200	F	PCT
Drug	D_and_T200_PCT	PCT	Cell_line.Tx6_D_and_T200	Plate.99	ITSN2	-2	0.158233215200187	pearson	1	Ttest_pvalue	Coefficient_of_eigenassay	SVD_pCMs_only3CT	NoPrepr	SVD	7086	PCT-Tx6_D_and_T200	F	PCT
Drug	D_and_T200_PCT	PCT	Cell_line.Tx6_D_and_T200	Plate.99	IVD	-2	0.0155935698339745	pearson	1	Ttest_pvalue	Coefficient_of_eigenassay	SVD_pCMs_only3CT	NoPrepr	SVD	11196	PCT-Tx6_D_and_T200	F	PCT
Drug	D_and_T200_PCT	PCT	Cell_line.Tx6_D_and_T200	Plate.99	IVNS1ABP	-2	-0.348247676209853	pearson	1	Ttest_pvalue	Coefficient_of_eigenassay	SVD_pCMs_only3CT	NoPrepr	SVD	3741	PCT-Tx6_D_and_T200	F	PCT
Drug	D_and_T200_PCT	PCT	Cell_line.Tx6_D_and_T200	Plate.99	IWS1	-2	1.34555404327029	pearson	1	Ttest_pvalue	Coefficient_of_eigenassay	SVD_pCMs_only3CT	NoPrepr	SVD	272	PCT-Tx6_D_and_T200	F	PCT
Drug	D_and_T200_PCT	PCT	Cell_line.Tx6_D_and_T200	Plate.99	IZUMO1	-2	0	pearson	1	Ttest_pvalue	Coefficient_of_eigenassay	SVD_pCMs_only3CT	NoPrepr	SVD	13519	PCT-Tx6_D_and_T200	F	PCT
Drug	D_and_T200_PCT	PCT	Cell_line.Tx6_D_and_T200	Plate.99	IZUMO4	-2	0	pearson	1	Ttest_pvalue	Coefficient_of_eigenassay	SVD_pCMs_only3CT	NoPrepr	SVD	13519	PCT-Tx6_D_and_T200	F	PCT
Drug	D_and_T200_PCT	PCT	Cell_line.Tx6_D_and_T200	Plate.99	JADE1	-2	-0.279650869188927	pearson	1	Ttest_pvalue	Coefficient_of_eigenassay	SVD_pCMs_only3CT	NoPrepr	SVD	4734	PCT-Tx6_D_and_T200	F	PCT
Drug	D_and_T200_PCT	PCT	Cell_line.Tx6_D_and_T200	Plate.99	JADE2	-2	0.0049297746205044	pearson	1	Ttest_pvalue	Coefficient_of_eigenassay	SVD_pCMs_only3CT	NoPrepr	SVD	11558	PCT-Tx6_D_and_T200	F	PCT
Drug	D_and_T200_PCT	PCT	Cell_line.Tx6_D_and_T200	Plate.99	JADE3	-2	-0.274083786862026	pearson	1	Ttest_pvalue	Coefficient_of_eigenassay	SVD_pCMs_only3CT	NoPrepr	SVD	4831	PCT-Tx6_D_and_T200	F	PCT
Drug	D_and_T200_PCT	PCT	Cell_line.Tx6_D_and_T200	Plate.99	JAG1	-2	0.132922017187883	pearson	1	Ttest_pvalue	Coefficient_of_eigenassay	SVD_pCMs_only3CT	NoPrepr	SVD	7685	PCT-Tx6_D_and_T200	F	PCT
Drug	D_and_T200_PCT	PCT	Cell_line.Tx6_D_and_T200	Plate.99	JAG2	-2	-0.00884385281528101	pearson	1	Ttest_pvalue	Coefficient_of_eigenassay	SVD_pCMs_only3CT	NoPrepr	SVD	11414	PCT-Tx6_D_and_T200	F	PCT
Drug	D_and_T200_PCT	PCT	Cell_line.Tx6_D_and_T200	Plate.99	JAGN1	-2	0.169505554029768	pearson	1	Ttest_pvalue	Coefficient_of_eigenassay	SVD_pCMs_only3CT	NoPrepr	SVD	6831	PCT-Tx6_D_and_T200	F	PCT
Drug	D_and_T200_PCT	PCT	Cell_line.Tx6_D_and_T200	Plate.99	JAK1	-2	0.480060404588735	pearson	1	Ttest_pvalue	Coefficient_of_eigenassay	SVD_pCMs_only3CT	NoPrepr	SVD	2497	PCT-Tx6_D_and_T200	F	PCT
Drug	D_and_T200_PCT	PCT	Cell_line.Tx6_D_and_T200	Plate.99	JAK2	-2	0.129090861320188	pearson	1	Ttest_pvalue	Coefficient_of_eigenassay	SVD_pCMs_only3CT	NoPrepr	SVD	7787	PCT-Tx6_D_and_T200	F	PCT
Drug	D_and_T200_PCT	PCT	Cell_line.Tx6_D_and_T200	Plate.99	JAK3	-2	2.03160258969249	pearson	1	Ttest_pvalue	Coefficient_of_eigenassay	SVD_pCMs_only3CT	NoPrepr	SVD	64	PCT-Tx6_D_and_T200	F	PCT
Drug	D_and_T200_PCT	PCT	Cell_line.Tx6_D_and_T200	Plate.99	JAKMIP1	-2	0	pearson	1	Ttest_pvalue	Coefficient_of_eigenassay	SVD_pCMs_only3CT	NoPrepr	SVD	13519	PCT-Tx6_D_and_T200	F	PCT
Drug	D_and_T200_PCT	PCT	Cell_line.Tx6_D_and_T200	Plate.99	JAKMIP2	-2	0	pearson	1	Ttest_pvalue	Coefficient_of_eigenassay	SVD_pCMs_only3CT	NoPrepr	SVD	13519	PCT-Tx6_D_and_T200	F	PCT
Drug	D_and_T200_PCT	PCT	Cell_line.Tx6_D_and_T200	Plate.99	JAKMIP3	-2	0	pearson	1	Ttest_pvalue	Coefficient_of_eigenassay	SVD_pCMs_only3CT	NoPrepr	SVD	13519	PCT-Tx6_D_and_T200	F	PCT
Drug	D_and_T200_PCT	PCT	Cell_line.Tx6_D_and_T200	Plate.99	JAM2	-2	0.160277476077513	pearson	1	Ttest_pvalue	Coefficient_of_eigenassay	SVD_pCMs_only3CT	NoPrepr	SVD	7032	PCT-Tx6_D_and_T200	F	PCT
Drug	D_and_T200_PCT	PCT	Cell_line.Tx6_D_and_T200	Plate.99	JAM3	-2	0.661166993084238	pearson	1	Ttest_pvalue	Coefficient_of_eigenassay	SVD_pCMs_only3CT	NoPrepr	SVD	1398	PCT-Tx6_D_and_T200	F	PCT
Drug	D_and_T200_PCT	PCT	Cell_line.Tx6_D_and_T200	Plate.99	JARID2	-2	0.176241835681531	pearson	1	Ttest_pvalue	Coefficient_of_eigenassay	SVD_pCMs_only3CT	NoPrepr	SVD	6670	PCT-Tx6_D_and_T200	F	PCT
Drug	D_and_T200_PCT	PCT	Cell_line.Tx6_D_and_T200	Plate.99	JAZF1	-2	-0.452611923520338	pearson	1	Ttest_pvalue	Coefficient_of_eigenassay	SVD_pCMs_only3CT	NoPrepr	SVD	2716	PCT-Tx6_D_and_T200	F	PCT
Drug	D_and_T200_PCT	PCT	Cell_line.Tx6_D_and_T200	Plate.99	JCAD	-2	0.356898028990061	pearson	1	Ttest_pvalue	Coefficient_of_eigenassay	SVD_pCMs_only3CT	NoPrepr	SVD	3631	PCT-Tx6_D_and_T200	F	PCT
Drug	D_and_T200_PCT	PCT	Cell_line.Tx6_D_and_T200	Plate.99	JDP2	-2	1.3495840135512	pearson	1	Ttest_pvalue	Coefficient_of_eigenassay	SVD_pCMs_only3CT	NoPrepr	SVD	269	PCT-Tx6_D_and_T200	F	PCT
Drug	D_and_T200_PCT	PCT	Cell_line.Tx6_D_and_T200	Plate.99	JHY	-2	1.48712844699603	pearson	1	Ttest_pvalue	Coefficient_of_eigenassay	SVD_pCMs_only3CT	NoPrepr	SVD	198	PCT-Tx6_D_and_T200	F	PCT
Drug	D_and_T200_PCT	PCT	Cell_line.Tx6_D_and_T200	Plate.99	JKAMP	-2	-0.357799413589748	pearson	1	Ttest_pvalue	Coefficient_of_eigenassay	SVD_pCMs_only3CT	NoPrepr	SVD	3615	PCT-Tx6_D_and_T200	F	PCT
Drug	D_and_T200_PCT	PCT	Cell_line.Tx6_D_and_T200	Plate.99	JMJD1C	-2	0.502647479914404	pearson	1	Ttest_pvalue	Coefficient_of_eigenassay	SVD_pCMs_only3CT	NoPrepr	SVD	2325	PCT-Tx6_D_and_T200	F	PCT
Drug	D_and_T200_PCT	PCT	Cell_line.Tx6_D_and_T200	Plate.99	JMJD4	-2	0.504609645024705	pearson	1	Ttest_pvalue	Coefficient_of_eigenassay	SVD_pCMs_only3CT	NoPrepr	SVD	2313	PCT-Tx6_D_and_T200	F	PCT
Drug	D_and_T200_PCT	PCT	Cell_line.Tx6_D_and_T200	Plate.99	JMJD6	-2	0.204567021732851	pearson	1	Ttest_pvalue	Coefficient_of_eigenassay	SVD_pCMs_only3CT	NoPrepr	SVD	6055	PCT-Tx6_D_and_T200	F	PCT
Drug	D_and_T200_PCT	PCT	Cell_line.Tx6_D_and_T200	Plate.99	JMJD7	-2	1.02219803740704	pearson	1	Ttest_pvalue	Coefficient_of_eigenassay	SVD_pCMs_only3CT	NoPrepr	SVD	568	PCT-Tx6_D_and_T200	F	PCT
Drug	D_and_T200_PCT	PCT	Cell_line.Tx6_D_and_T200	Plate.99	JMJD8	-2	-0.182194014974578	pearson	1	Ttest_pvalue	Coefficient_of_eigenassay	SVD_pCMs_only3CT	NoPrepr	SVD	6545	PCT-Tx6_D_and_T200	F	PCT
Drug	D_and_T200_PCT	PCT	Cell_line.Tx6_D_and_T200	Plate.99	JMY	-2	0.244346686173346	pearson	1	Ttest_pvalue	Coefficient_of_eigenassay	SVD_pCMs_only3CT	NoPrepr	SVD	5309	PCT-Tx6_D_and_T200	F	PCT
Drug	D_and_T200_PCT	PCT	Cell_line.Tx6_D_and_T200	Plate.99	JOSD1	-2	-0.0288387273158236	pearson	1	Ttest_pvalue	Coefficient_of_eigenassay	SVD_pCMs_only3CT	NoPrepr	SVD	10723	PCT-Tx6_D_and_T200	F	PCT
Drug	D_and_T200_PCT	PCT	Cell_line.Tx6_D_and_T200	Plate.99	JOSD2	-2	0.0903927091989612	pearson	1	Ttest_pvalue	Coefficient_of_eigenassay	SVD_pCMs_only3CT	NoPrepr	SVD	8838	PCT-Tx6_D_and_T200	F	PCT
Drug	D_and_T200_PCT	PCT	Cell_line.Tx6_D_and_T200	Plate.99	JPH1	-2	0.202363767545567	pearson	1	Ttest_pvalue	Coefficient_of_eigenassay	SVD_pCMs_only3CT	NoPrepr	SVD	6096	PCT-Tx6_D_and_T200	F	PCT
Drug	D_and_T200_PCT	PCT	Cell_line.Tx6_D_and_T200	Plate.99	JPH2	-2	0.609644966605063	pearson	1	Ttest_pvalue	Coefficient_of_eigenassay	SVD_pCMs_only3CT	NoPrepr	SVD	1649	PCT-Tx6_D_and_T200	F	PCT
Drug	D_and_T200_PCT	PCT	Cell_line.Tx6_D_and_T200	Plate.99	JPH3	-2	0.273532789554729	pearson	1	Ttest_pvalue	Coefficient_of_eigenassay	SVD_pCMs_only3CT	NoPrepr	SVD	4844	PCT-Tx6_D_and_T200	F	PCT
Drug	D_and_T200_PCT	PCT	Cell_line.Tx6_D_and_T200	Plate.99	JPH4	-2	0	pearson	1	Ttest_pvalue	Coefficient_of_eigenassay	SVD_pCMs_only3CT	NoPrepr	SVD	13519	PCT-Tx6_D_and_T200	F	PCT
Drug	D_and_T200_PCT	PCT	Cell_line.Tx6_D_and_T200	Plate.99	JPT2	-2	0.316387011739248	pearson	1	Ttest_pvalue	Coefficient_of_eigenassay	SVD_pCMs_only3CT	NoPrepr	SVD	4155	PCT-Tx6_D_and_T200	F	PCT
Drug	D_and_T200_PCT	PCT	Cell_line.Tx6_D_and_T200	Plate.99	JRK	-2	-0.197768383825051	pearson	1	Ttest_pvalue	Coefficient_of_eigenassay	SVD_pCMs_only3CT	NoPrepr	SVD	6191	PCT-Tx6_D_and_T200	F	PCT
Drug	D_and_T200_PCT	PCT	Cell_line.Tx6_D_and_T200	Plate.99	JRKL	-2	-0.103276894437207	pearson	1	Ttest_pvalue	Coefficient_of_eigenassay	SVD_pCMs_only3CT	NoPrepr	SVD	8480	PCT-Tx6_D_and_T200	F	PCT
Drug	D_and_T200_PCT	PCT	Cell_line.Tx6_D_and_T200	Plate.99	JSRP1	-2	0	pearson	1	Ttest_pvalue	Coefficient_of_eigenassay	SVD_pCMs_only3CT	NoPrepr	SVD	13519	PCT-Tx6_D_and_T200	F	PCT
Drug	D_and_T200_PCT	PCT	Cell_line.Tx6_D_and_T200	Plate.99	JTB	-2	0.494717785570325	pearson	1	Ttest_pvalue	Coefficient_of_eigenassay	SVD_pCMs_only3CT	NoPrepr	SVD	2403	PCT-Tx6_D_and_T200	F	PCT
Drug	D_and_T200_PCT	PCT	Cell_line.Tx6_D_and_T200	Plate.99	JUN	-2	0.518669688946836	pearson	1	Ttest_pvalue	Coefficient_of_eigenassay	SVD_pCMs_only3CT	NoPrepr	SVD	2192	PCT-Tx6_D_and_T200	F	PCT
Drug	D_and_T200_PCT	PCT	Cell_line.Tx6_D_and_T200	Plate.99	JUNB	-2	0.303517436910986	pearson	1	Ttest_pvalue	Coefficient_of_eigenassay	SVD_pCMs_only3CT	NoPrepr	SVD	4358	PCT-Tx6_D_and_T200	F	PCT
Drug	D_and_T200_PCT	PCT	Cell_line.Tx6_D_and_T200	Plate.99	JUND	-2	0.00816195940755696	pearson	1	Ttest_pvalue	Coefficient_of_eigenassay	SVD_pCMs_only3CT	NoPrepr	SVD	11438	PCT-Tx6_D_and_T200	F	PCT
Drug	D_and_T200_PCT	PCT	Cell_line.Tx6_D_and_T200	Plate.99	JUP	-2	0.192371564486057	pearson	1	Ttest_pvalue	Coefficient_of_eigenassay	SVD_pCMs_only3CT	NoPrepr	SVD	6303	PCT-Tx6_D_and_T200	F	PCT
Drug	D_and_T200_PCT	PCT	Cell_line.Tx6_D_and_T200	Plate.99	KALRN	-2	0.23936519251434	pearson	1	Ttest_pvalue	Coefficient_of_eigenassay	SVD_pCMs_only3CT	NoPrepr	SVD	5389	PCT-Tx6_D_and_T200	F	PCT
Drug	D_and_T200_PCT	PCT	Cell_line.Tx6_D_and_T200	Plate.99	KANK1	-2	0.642048747257176	pearson	1	Ttest_pvalue	Coefficient_of_eigenassay	SVD_pCMs_only3CT	NoPrepr	SVD	1482	PCT-Tx6_D_and_T200	F	PCT
Drug	D_and_T200_PCT	PCT	Cell_line.Tx6_D_and_T200	Plate.99	KANK2	-2	-0.585181992137131	pearson	1	Ttest_pvalue	Coefficient_of_eigenassay	SVD_pCMs_only3CT	NoPrepr	SVD	1784	PCT-Tx6_D_and_T200	F	PCT
Drug	D_and_T200_PCT	PCT	Cell_line.Tx6_D_and_T200	Plate.99	KANK3	-2	0	pearson	1	Ttest_pvalue	Coefficient_of_eigenassay	SVD_pCMs_only3CT	NoPrepr	SVD	13519	PCT-Tx6_D_and_T200	F	PCT
Drug	D_and_T200_PCT	PCT	Cell_line.Tx6_D_and_T200	Plate.99	KANK4	-2	0.0278943109199207	pearson	1	Ttest_pvalue	Coefficient_of_eigenassay	SVD_pCMs_only3CT	NoPrepr	SVD	10764	PCT-Tx6_D_and_T200	F	PCT
Drug	D_and_T200_PCT	PCT	Cell_line.Tx6_D_and_T200	Plate.99	KANSL1	-2	-0.347862075652136	pearson	1	Ttest_pvalue	Coefficient_of_eigenassay	SVD_pCMs_only3CT	NoPrepr	SVD	3746	PCT-Tx6_D_and_T200	F	PCT
Drug	D_and_T200_PCT	PCT	Cell_line.Tx6_D_and_T200	Plate.99	KANSL1L	-2	-0.0661876688344396	pearson	1	Ttest_pvalue	Coefficient_of_eigenassay	SVD_pCMs_only3CT	NoPrepr	SVD	9498	PCT-Tx6_D_and_T200	F	PCT
Drug	D_and_T200_PCT	PCT	Cell_line.Tx6_D_and_T200	Plate.99	KANSL2	-2	-0.257539773386439	pearson	1	Ttest_pvalue	Coefficient_of_eigenassay	SVD_pCMs_only3CT	NoPrepr	SVD	5089	PCT-Tx6_D_and_T200	F	PCT
Drug	D_and_T200_PCT	PCT	Cell_line.Tx6_D_and_T200	Plate.99	KANSL3	-2	-0.0596336091571409	pearson	1	Ttest_pvalue	Coefficient_of_eigenassay	SVD_pCMs_only3CT	NoPrepr	SVD	9705	PCT-Tx6_D_and_T200	F	PCT
Drug	D_and_T200_PCT	PCT	Cell_line.Tx6_D_and_T200	Plate.99	KARS	-2	-0.0636851288916481	pearson	1	Ttest_pvalue	Coefficient_of_eigenassay	SVD_pCMs_only3CT	NoPrepr	SVD	9577	PCT-Tx6_D_and_T200	F	PCT
Drug	D_and_T200_PCT	PCT	Cell_line.Tx6_D_and_T200	Plate.99	KAT14	-2	-0.383830946597642	pearson	1	Ttest_pvalue	Coefficient_of_eigenassay	SVD_pCMs_only3CT	NoPrepr	SVD	3316	PCT-Tx6_D_and_T200	F	PCT
Drug	D_and_T200_PCT	PCT	Cell_line.Tx6_D_and_T200	Plate.99	KAT2A	-2	0.64439648886988	pearson	1	Ttest_pvalue	Coefficient_of_eigenassay	SVD_pCMs_only3CT	NoPrepr	SVD	1471	PCT-Tx6_D_and_T200	F	PCT
Drug	D_and_T200_PCT	PCT	Cell_line.Tx6_D_and_T200	Plate.99	KAT2B	-2	-0.022301277298657	pearson	1	Ttest_pvalue	Coefficient_of_eigenassay	SVD_pCMs_only3CT	NoPrepr	SVD	10960	PCT-Tx6_D_and_T200	F	PCT
Drug	D_and_T200_PCT	PCT	Cell_line.Tx6_D_and_T200	Plate.99	KAT5	-2	0.0546770778466044	pearson	1	Ttest_pvalue	Coefficient_of_eigenassay	SVD_pCMs_only3CT	NoPrepr	SVD	9875	PCT-Tx6_D_and_T200	F	PCT
Drug	D_and_T200_PCT	PCT	Cell_line.Tx6_D_and_T200	Plate.99	KAT6A	-2	1.16442865851619	pearson	1	Ttest_pvalue	Coefficient_of_eigenassay	SVD_pCMs_only3CT	NoPrepr	SVD	406	PCT-Tx6_D_and_T200	F	PCT
Drug	D_and_T200_PCT	PCT	Cell_line.Tx6_D_and_T200	Plate.99	KAT6B	-2	0.698624495743313	pearson	1	Ttest_pvalue	Coefficient_of_eigenassay	SVD_pCMs_only3CT	NoPrepr	SVD	1255	PCT-Tx6_D_and_T200	F	PCT
Drug	D_and_T200_PCT	PCT	Cell_line.Tx6_D_and_T200	Plate.99	KAT7	-2	0.331820701921119	pearson	1	Ttest_pvalue	Coefficient_of_eigenassay	SVD_pCMs_only3CT	NoPrepr	SVD	3962	PCT-Tx6_D_and_T200	F	PCT
Drug	D_and_T200_PCT	PCT	Cell_line.Tx6_D_and_T200	Plate.99	KAT8	-2	0.173852204038728	pearson	1	Ttest_pvalue	Coefficient_of_eigenassay	SVD_pCMs_only3CT	NoPrepr	SVD	6724	PCT-Tx6_D_and_T200	F	PCT
Drug	D_and_T200_PCT	PCT	Cell_line.Tx6_D_and_T200	Plate.99	KATNA1	-2	-0.0214296578895079	pearson	1	Ttest_pvalue	Coefficient_of_eigenassay	SVD_pCMs_only3CT	NoPrepr	SVD	10994	PCT-Tx6_D_and_T200	F	PCT
Drug	D_and_T200_PCT	PCT	Cell_line.Tx6_D_and_T200	Plate.99	KATNAL1	-2	0.285292519593997	pearson	1	Ttest_pvalue	Coefficient_of_eigenassay	SVD_pCMs_only3CT	NoPrepr	SVD	4639	PCT-Tx6_D_and_T200	F	PCT
Drug	D_and_T200_PCT	PCT	Cell_line.Tx6_D_and_T200	Plate.99	KATNAL2	-2	0.783226253174738	pearson	1	Ttest_pvalue	Coefficient_of_eigenassay	SVD_pCMs_only3CT	NoPrepr	SVD	993	PCT-Tx6_D_and_T200	F	PCT
Drug	D_and_T200_PCT	PCT	Cell_line.Tx6_D_and_T200	Plate.99	KATNB1	-2	0.376886278681085	pearson	1	Ttest_pvalue	Coefficient_of_eigenassay	SVD_pCMs_only3CT	NoPrepr	SVD	3384	PCT-Tx6_D_and_T200	F	PCT
Drug	D_and_T200_PCT	PCT	Cell_line.Tx6_D_and_T200	Plate.99	KATNBL1	-2	0.0610666048107593	pearson	1	Ttest_pvalue	Coefficient_of_eigenassay	SVD_pCMs_only3CT	NoPrepr	SVD	9655	PCT-Tx6_D_and_T200	F	PCT
Drug	D_and_T200_PCT	PCT	Cell_line.Tx6_D_and_T200	Plate.99	KAZALD1	-2	-0.0125644456334152	pearson	1	Ttest_pvalue	Coefficient_of_eigenassay	SVD_pCMs_only3CT	NoPrepr	SVD	11288	PCT-Tx6_D_and_T200	F	PCT
Drug	D_and_T200_PCT	PCT	Cell_line.Tx6_D_and_T200	Plate.99	KAZN	-2	0.136882275725698	pearson	1	Ttest_pvalue	Coefficient_of_eigenassay	SVD_pCMs_only3CT	NoPrepr	SVD	7586	PCT-Tx6_D_and_T200	F	PCT
Drug	D_and_T200_PCT	PCT	Cell_line.Tx6_D_and_T200	Plate.99	KBTBD12	-2	0	pearson	1	Ttest_pvalue	Coefficient_of_eigenassay	SVD_pCMs_only3CT	NoPrepr	SVD	13519	PCT-Tx6_D_and_T200	F	PCT
Drug	D_and_T200_PCT	PCT	Cell_line.Tx6_D_and_T200	Plate.99	KBTBD13	-2	0	pearson	1	Ttest_pvalue	Coefficient_of_eigenassay	SVD_pCMs_only3CT	NoPrepr	SVD	13519	PCT-Tx6_D_and_T200	F	PCT
Drug	D_and_T200_PCT	PCT	Cell_line.Tx6_D_and_T200	Plate.99	KBTBD2	-2	-0.186076667597637	pearson	1	Ttest_pvalue	Coefficient_of_eigenassay	SVD_pCMs_only3CT	NoPrepr	SVD	6451	PCT-Tx6_D_and_T200	F	PCT
Drug	D_and_T200_PCT	PCT	Cell_line.Tx6_D_and_T200	Plate.99	KBTBD3	-2	0.210332603873236	pearson	1	Ttest_pvalue	Coefficient_of_eigenassay	SVD_pCMs_only3CT	NoPrepr	SVD	5944	PCT-Tx6_D_and_T200	F	PCT
Drug	D_and_T200_PCT	PCT	Cell_line.Tx6_D_and_T200	Plate.99	KBTBD4	-2	0.368620324064311	pearson	1	Ttest_pvalue	Coefficient_of_eigenassay	SVD_pCMs_only3CT	NoPrepr	SVD	3488	PCT-Tx6_D_and_T200	F	PCT
Drug	D_and_T200_PCT	PCT	Cell_line.Tx6_D_and_T200	Plate.99	KBTBD6	-2	-0.454582959941818	pearson	1	Ttest_pvalue	Coefficient_of_eigenassay	SVD_pCMs_only3CT	NoPrepr	SVD	2699	PCT-Tx6_D_and_T200	F	PCT
Drug	D_and_T200_PCT	PCT	Cell_line.Tx6_D_and_T200	Plate.99	KBTBD7	-2	-0.188599229742443	pearson	1	Ttest_pvalue	Coefficient_of_eigenassay	SVD_pCMs_only3CT	NoPrepr	SVD	6389	PCT-Tx6_D_and_T200	F	PCT
Drug	D_and_T200_PCT	PCT	Cell_line.Tx6_D_and_T200	Plate.99	KBTBD8	-2	-0.217411263900885	pearson	1	Ttest_pvalue	Coefficient_of_eigenassay	SVD_pCMs_only3CT	NoPrepr	SVD	5816	PCT-Tx6_D_and_T200	F	PCT
Drug	D_and_T200_PCT	PCT	Cell_line.Tx6_D_and_T200	Plate.99	KCMF1	-2	0.165669059436147	pearson	1	Ttest_pvalue	Coefficient_of_eigenassay	SVD_pCMs_only3CT	NoPrepr	SVD	6917	PCT-Tx6_D_and_T200	F	PCT
Drug	D_and_T200_PCT	PCT	Cell_line.Tx6_D_and_T200	Plate.99	KCNA1	-2	0	pearson	1	Ttest_pvalue	Coefficient_of_eigenassay	SVD_pCMs_only3CT	NoPrepr	SVD	13519	PCT-Tx6_D_and_T200	F	PCT
Drug	D_and_T200_PCT	PCT	Cell_line.Tx6_D_and_T200	Plate.99	KCNA2	-2	0	pearson	1	Ttest_pvalue	Coefficient_of_eigenassay	SVD_pCMs_only3CT	NoPrepr	SVD	13519	PCT-Tx6_D_and_T200	F	PCT
Drug	D_and_T200_PCT	PCT	Cell_line.Tx6_D_and_T200	Plate.99	KCNA3	-2	0	pearson	1	Ttest_pvalue	Coefficient_of_eigenassay	SVD_pCMs_only3CT	NoPrepr	SVD	13519	PCT-Tx6_D_and_T200	F	PCT
Drug	D_and_T200_PCT	PCT	Cell_line.Tx6_D_and_T200	Plate.99	KCNA4	-2	0.0403283905456045	pearson	1	Ttest_pvalue	Coefficient_of_eigenassay	SVD_pCMs_only3CT	NoPrepr	SVD	10348	PCT-Tx6_D_and_T200	F	PCT
Drug	D_and_T200_PCT	PCT	Cell_line.Tx6_D_and_T200	Plate.99	KCNA5	-2	-0.0293666319994891	pearson	1	Ttest_pvalue	Coefficient_of_eigenassay	SVD_pCMs_only3CT	NoPrepr	SVD	10702	PCT-Tx6_D_and_T200	F	PCT
Drug	D_and_T200_PCT	PCT	Cell_line.Tx6_D_and_T200	Plate.99	KCNA6	-2	-0.570373249960774	pearson	1	Ttest_pvalue	Coefficient_of_eigenassay	SVD_pCMs_only3CT	NoPrepr	SVD	1851	PCT-Tx6_D_and_T200	F	PCT
Drug	D_and_T200_PCT	PCT	Cell_line.Tx6_D_and_T200	Plate.99	KCNA7	-2	0	pearson	1	Ttest_pvalue	Coefficient_of_eigenassay	SVD_pCMs_only3CT	NoPrepr	SVD	13519	PCT-Tx6_D_and_T200	F	PCT
Drug	D_and_T200_PCT	PCT	Cell_line.Tx6_D_and_T200	Plate.99	KCNAB1	-2	0.350660760191596	pearson	1	Ttest_pvalue	Coefficient_of_eigenassay	SVD_pCMs_only3CT	NoPrepr	SVD	3708	PCT-Tx6_D_and_T200	F	PCT
Drug	D_and_T200_PCT	PCT	Cell_line.Tx6_D_and_T200	Plate.99	KCNAB2	-2	0.0152306724277443	pearson	1	Ttest_pvalue	Coefficient_of_eigenassay	SVD_pCMs_only3CT	NoPrepr	SVD	11212	PCT-Tx6_D_and_T200	F	PCT
Drug	D_and_T200_PCT	PCT	Cell_line.Tx6_D_and_T200	Plate.99	KCNAB3	-2	0	pearson	1	Ttest_pvalue	Coefficient_of_eigenassay	SVD_pCMs_only3CT	NoPrepr	SVD	13519	PCT-Tx6_D_and_T200	F	PCT
Drug	D_and_T200_PCT	PCT	Cell_line.Tx6_D_and_T200	Plate.99	KCNB1	-2	0	pearson	1	Ttest_pvalue	Coefficient_of_eigenassay	SVD_pCMs_only3CT	NoPrepr	SVD	13519	PCT-Tx6_D_and_T200	F	PCT
Drug	D_and_T200_PCT	PCT	Cell_line.Tx6_D_and_T200	Plate.99	KCNB2	-2	0	pearson	1	Ttest_pvalue	Coefficient_of_eigenassay	SVD_pCMs_only3CT	NoPrepr	SVD	13519	PCT-Tx6_D_and_T200	F	PCT
Drug	D_and_T200_PCT	PCT	Cell_line.Tx6_D_and_T200	Plate.99	KCNC1	-2	0	pearson	1	Ttest_pvalue	Coefficient_of_eigenassay	SVD_pCMs_only3CT	NoPrepr	SVD	13519	PCT-Tx6_D_and_T200	F	PCT
Drug	D_and_T200_PCT	PCT	Cell_line.Tx6_D_and_T200	Plate.99	KCNC2	-2	0	pearson	1	Ttest_pvalue	Coefficient_of_eigenassay	SVD_pCMs_only3CT	NoPrepr	SVD	13519	PCT-Tx6_D_and_T200	F	PCT
Drug	D_and_T200_PCT	PCT	Cell_line.Tx6_D_and_T200	Plate.99	KCNC3	-2	-0.137901842095889	pearson	1	Ttest_pvalue	Coefficient_of_eigenassay	SVD_pCMs_only3CT	NoPrepr	SVD	7559	PCT-Tx6_D_and_T200	F	PCT
Drug	D_and_T200_PCT	PCT	Cell_line.Tx6_D_and_T200	Plate.99	KCNC4	-2	-0.0752627344691879	pearson	1	Ttest_pvalue	Coefficient_of_eigenassay	SVD_pCMs_only3CT	NoPrepr	SVD	9250	PCT-Tx6_D_and_T200	F	PCT
Drug	D_and_T200_PCT	PCT	Cell_line.Tx6_D_and_T200	Plate.99	KCND1	-2	0	pearson	1	Ttest_pvalue	Coefficient_of_eigenassay	SVD_pCMs_only3CT	NoPrepr	SVD	13519	PCT-Tx6_D_and_T200	F	PCT
Drug	D_and_T200_PCT	PCT	Cell_line.Tx6_D_and_T200	Plate.99	KCND2	-2	-0.345831348896643	pearson	1	Ttest_pvalue	Coefficient_of_eigenassay	SVD_pCMs_only3CT	NoPrepr	SVD	3772	PCT-Tx6_D_and_T200	F	PCT
Drug	D_and_T200_PCT	PCT	Cell_line.Tx6_D_and_T200	Plate.99	KCND3	-2	1.06199516359985	pearson	1	Ttest_pvalue	Coefficient_of_eigenassay	SVD_pCMs_only3CT	NoPrepr	SVD	512	PCT-Tx6_D_and_T200	F	PCT
Drug	D_and_T200_PCT	PCT	Cell_line.Tx6_D_and_T200	Plate.99	KCNE1B	-2	-0.530795889117838	pearson	1	Ttest_pvalue	Coefficient_of_eigenassay	SVD_pCMs_only3CT	NoPrepr	SVD	2098	PCT-Tx6_D_and_T200	F	PCT
Drug	D_and_T200_PCT	PCT	Cell_line.Tx6_D_and_T200	Plate.99	KCNE4	-2	0	pearson	1	Ttest_pvalue	Coefficient_of_eigenassay	SVD_pCMs_only3CT	NoPrepr	SVD	13519	PCT-Tx6_D_and_T200	F	PCT
Drug	D_and_T200_PCT	PCT	Cell_line.Tx6_D_and_T200	Plate.99	KCNE5	-2	0	pearson	1	Ttest_pvalue	Coefficient_of_eigenassay	SVD_pCMs_only3CT	NoPrepr	SVD	13519	PCT-Tx6_D_and_T200	F	PCT
Drug	D_and_T200_PCT	PCT	Cell_line.Tx6_D_and_T200	Plate.99	KCNF1	-2	0	pearson	1	Ttest_pvalue	Coefficient_of_eigenassay	SVD_pCMs_only3CT	NoPrepr	SVD	13519	PCT-Tx6_D_and_T200	F	PCT
Drug	D_and_T200_PCT	PCT	Cell_line.Tx6_D_and_T200	Plate.99	KCNG1	-2	0	pearson	1	Ttest_pvalue	Coefficient_of_eigenassay	SVD_pCMs_only3CT	NoPrepr	SVD	13519	PCT-Tx6_D_and_T200	F	PCT
Drug	D_and_T200_PCT	PCT	Cell_line.Tx6_D_and_T200	Plate.99	KCNG2	-2	0	pearson	1	Ttest_pvalue	Coefficient_of_eigenassay	SVD_pCMs_only3CT	NoPrepr	SVD	13519	PCT-Tx6_D_and_T200	F	PCT
Drug	D_and_T200_PCT	PCT	Cell_line.Tx6_D_and_T200	Plate.99	KCNH1	-2	0	pearson	1	Ttest_pvalue	Coefficient_of_eigenassay	SVD_pCMs_only3CT	NoPrepr	SVD	13519	PCT-Tx6_D_and_T200	F	PCT
Drug	D_and_T200_PCT	PCT	Cell_line.Tx6_D_and_T200	Plate.99	KCNH2	-2	0.0276835229803027	pearson	1	Ttest_pvalue	Coefficient_of_eigenassay	SVD_pCMs_only3CT	NoPrepr	SVD	10771	PCT-Tx6_D_and_T200	F	PCT
Drug	D_and_T200_PCT	PCT	Cell_line.Tx6_D_and_T200	Plate.99	KCNH3	-2	0	pearson	1	Ttest_pvalue	Coefficient_of_eigenassay	SVD_pCMs_only3CT	NoPrepr	SVD	13519	PCT-Tx6_D_and_T200	F	PCT
Drug	D_and_T200_PCT	PCT	Cell_line.Tx6_D_and_T200	Plate.99	KCNH4	-2	0	pearson	1	Ttest_pvalue	Coefficient_of_eigenassay	SVD_pCMs_only3CT	NoPrepr	SVD	13519	PCT-Tx6_D_and_T200	F	PCT
Drug	D_and_T200_PCT	PCT	Cell_line.Tx6_D_and_T200	Plate.99	KCNH5	-2	0	pearson	1	Ttest_pvalue	Coefficient_of_eigenassay	SVD_pCMs_only3CT	NoPrepr	SVD	13519	PCT-Tx6_D_and_T200	F	PCT
Drug	D_and_T200_PCT	PCT	Cell_line.Tx6_D_and_T200	Plate.99	KCNH7	-2	-0.118186202171019	pearson	1	Ttest_pvalue	Coefficient_of_eigenassay	SVD_pCMs_only3CT	NoPrepr	SVD	8083	PCT-Tx6_D_and_T200	F	PCT
Drug	D_and_T200_PCT	PCT	Cell_line.Tx6_D_and_T200	Plate.99	KCNH8	-2	0	pearson	1	Ttest_pvalue	Coefficient_of_eigenassay	SVD_pCMs_only3CT	NoPrepr	SVD	13519	PCT-Tx6_D_and_T200	F	PCT
Drug	D_and_T200_PCT	PCT	Cell_line.Tx6_D_and_T200	Plate.99	KCNIP1	-2	0	pearson	1	Ttest_pvalue	Coefficient_of_eigenassay	SVD_pCMs_only3CT	NoPrepr	SVD	13519	PCT-Tx6_D_and_T200	F	PCT
Drug	D_and_T200_PCT	PCT	Cell_line.Tx6_D_and_T200	Plate.99	KCNIP2	-2	0.366082360852535	pearson	1	Ttest_pvalue	Coefficient_of_eigenassay	SVD_pCMs_only3CT	NoPrepr	SVD	3525	PCT-Tx6_D_and_T200	F	PCT
Drug	D_and_T200_PCT	PCT	Cell_line.Tx6_D_and_T200	Plate.99	KCNIP3	-2	-0.0259419884093585	pearson	1	Ttest_pvalue	Coefficient_of_eigenassay	SVD_pCMs_only3CT	NoPrepr	SVD	10833	PCT-Tx6_D_and_T200	F	PCT
Drug	D_and_T200_PCT	PCT	Cell_line.Tx6_D_and_T200	Plate.99	KCNIP4	-2	0	pearson	1	Ttest_pvalue	Coefficient_of_eigenassay	SVD_pCMs_only3CT	NoPrepr	SVD	13519	PCT-Tx6_D_and_T200	F	PCT
Drug	D_and_T200_PCT	PCT	Cell_line.Tx6_D_and_T200	Plate.99	KCNJ10	-2	0	pearson	1	Ttest_pvalue	Coefficient_of_eigenassay	SVD_pCMs_only3CT	NoPrepr	SVD	13519	PCT-Tx6_D_and_T200	F	PCT
Drug	D_and_T200_PCT	PCT	Cell_line.Tx6_D_and_T200	Plate.99	KCNJ11	-2	-0.155083421013632	pearson	1	Ttest_pvalue	Coefficient_of_eigenassay	SVD_pCMs_only3CT	NoPrepr	SVD	7153	PCT-Tx6_D_and_T200	F	PCT
Drug	D_and_T200_PCT	PCT	Cell_line.Tx6_D_and_T200	Plate.99	KCNJ12	-2	0	pearson	1	Ttest_pvalue	Coefficient_of_eigenassay	SVD_pCMs_only3CT	NoPrepr	SVD	13519	PCT-Tx6_D_and_T200	F	PCT
Drug	D_and_T200_PCT	PCT	Cell_line.Tx6_D_and_T200	Plate.99	KCNJ13	-2	0	pearson	1	Ttest_pvalue	Coefficient_of_eigenassay	SVD_pCMs_only3CT	NoPrepr	SVD	13519	PCT-Tx6_D_and_T200	F	PCT
Drug	D_and_T200_PCT	PCT	Cell_line.Tx6_D_and_T200	Plate.99	KCNJ14	-2	0	pearson	1	Ttest_pvalue	Coefficient_of_eigenassay	SVD_pCMs_only3CT	NoPrepr	SVD	13519	PCT-Tx6_D_and_T200	F	PCT
Drug	D_and_T200_PCT	PCT	Cell_line.Tx6_D_and_T200	Plate.99	KCNJ2	-2	-0.587509031472934	pearson	1	Ttest_pvalue	Coefficient_of_eigenassay	SVD_pCMs_only3CT	NoPrepr	SVD	1772	PCT-Tx6_D_and_T200	F	PCT
Drug	D_and_T200_PCT	PCT	Cell_line.Tx6_D_and_T200	Plate.99	KCNJ3	-2	0.176117403185976	pearson	1	Ttest_pvalue	Coefficient_of_eigenassay	SVD_pCMs_only3CT	NoPrepr	SVD	6672	PCT-Tx6_D_and_T200	F	PCT
Drug	D_and_T200_PCT	PCT	Cell_line.Tx6_D_and_T200	Plate.99	KCNJ4	-2	0.568898336422389	pearson	1	Ttest_pvalue	Coefficient_of_eigenassay	SVD_pCMs_only3CT	NoPrepr	SVD	1859	PCT-Tx6_D_and_T200	F	PCT
Drug	D_and_T200_PCT	PCT	Cell_line.Tx6_D_and_T200	Plate.99	KCNJ5	-2	-0.0647945344327403	pearson	1	Ttest_pvalue	Coefficient_of_eigenassay	SVD_pCMs_only3CT	NoPrepr	SVD	9540	PCT-Tx6_D_and_T200	F	PCT
Drug	D_and_T200_PCT	PCT	Cell_line.Tx6_D_and_T200	Plate.99	KCNJ6	-2	0	pearson	1	Ttest_pvalue	Coefficient_of_eigenassay	SVD_pCMs_only3CT	NoPrepr	SVD	13519	PCT-Tx6_D_and_T200	F	PCT
Drug	D_and_T200_PCT	PCT	Cell_line.Tx6_D_and_T200	Plate.99	KCNJ8	-2	0.284538131232562	pearson	1	Ttest_pvalue	Coefficient_of_eigenassay	SVD_pCMs_only3CT	NoPrepr	SVD	4647	PCT-Tx6_D_and_T200	F	PCT
Drug	D_and_T200_PCT	PCT	Cell_line.Tx6_D_and_T200	Plate.99	KCNJ9	-2	0	pearson	1	Ttest_pvalue	Coefficient_of_eigenassay	SVD_pCMs_only3CT	NoPrepr	SVD	13519	PCT-Tx6_D_and_T200	F	PCT
Drug	D_and_T200_PCT	PCT	Cell_line.Tx6_D_and_T200	Plate.99	KCNK1	-2	0	pearson	1	Ttest_pvalue	Coefficient_of_eigenassay	SVD_pCMs_only3CT	NoPrepr	SVD	13519	PCT-Tx6_D_and_T200	F	PCT
Drug	D_and_T200_PCT	PCT	Cell_line.Tx6_D_and_T200	Plate.99	KCNK10	-2	0	pearson	1	Ttest_pvalue	Coefficient_of_eigenassay	SVD_pCMs_only3CT	NoPrepr	SVD	13519	PCT-Tx6_D_and_T200	F	PCT
Drug	D_and_T200_PCT	PCT	Cell_line.Tx6_D_and_T200	Plate.99	KCNK13	-2	0.166244457809797	pearson	1	Ttest_pvalue	Coefficient_of_eigenassay	SVD_pCMs_only3CT	NoPrepr	SVD	6901	PCT-Tx6_D_and_T200	F	PCT
Drug	D_and_T200_PCT	PCT	Cell_line.Tx6_D_and_T200	Plate.99	KCNK15	-2	0	pearson	1	Ttest_pvalue	Coefficient_of_eigenassay	SVD_pCMs_only3CT	NoPrepr	SVD	13519	PCT-Tx6_D_and_T200	F	PCT
Drug	D_and_T200_PCT	PCT	Cell_line.Tx6_D_and_T200	Plate.99	KCNK2	-2	0	pearson	1	Ttest_pvalue	Coefficient_of_eigenassay	SVD_pCMs_only3CT	NoPrepr	SVD	13519	PCT-Tx6_D_and_T200	F	PCT
Drug	D_and_T200_PCT	PCT	Cell_line.Tx6_D_and_T200	Plate.99	KCNK3	-2	-0.180758638864092	pearson	1	Ttest_pvalue	Coefficient_of_eigenassay	SVD_pCMs_only3CT	NoPrepr	SVD	6567	PCT-Tx6_D_and_T200	F	PCT
Drug	D_and_T200_PCT	PCT	Cell_line.Tx6_D_and_T200	Plate.99	KCNK5	-2	0	pearson	1	Ttest_pvalue	Coefficient_of_eigenassay	SVD_pCMs_only3CT	NoPrepr	SVD	13519	PCT-Tx6_D_and_T200	F	PCT
Drug	D_and_T200_PCT	PCT	Cell_line.Tx6_D_and_T200	Plate.99	KCNK6	-2	-0.454445549168025	pearson	1	Ttest_pvalue	Coefficient_of_eigenassay	SVD_pCMs_only3CT	NoPrepr	SVD	2701	PCT-Tx6_D_and_T200	F	PCT
Drug	D_and_T200_PCT	PCT	Cell_line.Tx6_D_and_T200	Plate.99	KCNK7	-2	0	pearson	1	Ttest_pvalue	Coefficient_of_eigenassay	SVD_pCMs_only3CT	NoPrepr	SVD	13519	PCT-Tx6_D_and_T200	F	PCT
Drug	D_and_T200_PCT	PCT	Cell_line.Tx6_D_and_T200	Plate.99	KCNK9	-2	0	pearson	1	Ttest_pvalue	Coefficient_of_eigenassay	SVD_pCMs_only3CT	NoPrepr	SVD	13519	PCT-Tx6_D_and_T200	F	PCT
Drug	D_and_T200_PCT	PCT	Cell_line.Tx6_D_and_T200	Plate.99	KCNMA1	-2	0	pearson	1	Ttest_pvalue	Coefficient_of_eigenassay	SVD_pCMs_only3CT	NoPrepr	SVD	13519	PCT-Tx6_D_and_T200	F	PCT
Drug	D_and_T200_PCT	PCT	Cell_line.Tx6_D_and_T200	Plate.99	KCNMB1	-2	0.0451680669990836	pearson	1	Ttest_pvalue	Coefficient_of_eigenassay	SVD_pCMs_only3CT	NoPrepr	SVD	10191	PCT-Tx6_D_and_T200	F	PCT
Drug	D_and_T200_PCT	PCT	Cell_line.Tx6_D_and_T200	Plate.99	KCNMB2	-2	0	pearson	1	Ttest_pvalue	Coefficient_of_eigenassay	SVD_pCMs_only3CT	NoPrepr	SVD	13519	PCT-Tx6_D_and_T200	F	PCT
Drug	D_and_T200_PCT	PCT	Cell_line.Tx6_D_and_T200	Plate.99	KCNMB3	-2	0	pearson	1	Ttest_pvalue	Coefficient_of_eigenassay	SVD_pCMs_only3CT	NoPrepr	SVD	13519	PCT-Tx6_D_and_T200	F	PCT
Drug	D_and_T200_PCT	PCT	Cell_line.Tx6_D_and_T200	Plate.99	KCNMB4	-2	0.223043212813187	pearson	1	Ttest_pvalue	Coefficient_of_eigenassay	SVD_pCMs_only3CT	NoPrepr	SVD	5720	PCT-Tx6_D_and_T200	F	PCT
Drug	D_and_T200_PCT	PCT	Cell_line.Tx6_D_and_T200	Plate.99	KCNN1	-2	0	pearson	1	Ttest_pvalue	Coefficient_of_eigenassay	SVD_pCMs_only3CT	NoPrepr	SVD	13519	PCT-Tx6_D_and_T200	F	PCT
Drug	D_and_T200_PCT	PCT	Cell_line.Tx6_D_and_T200	Plate.99	KCNN2	-2	0.0588730763839898	pearson	1	Ttest_pvalue	Coefficient_of_eigenassay	SVD_pCMs_only3CT	NoPrepr	SVD	9735	PCT-Tx6_D_and_T200	F	PCT
Drug	D_and_T200_PCT	PCT	Cell_line.Tx6_D_and_T200	Plate.99	KCNN3	-2	-0.132071651817803	pearson	1	Ttest_pvalue	Coefficient_of_eigenassay	SVD_pCMs_only3CT	NoPrepr	SVD	7706	PCT-Tx6_D_and_T200	F	PCT
Drug	D_and_T200_PCT	PCT	Cell_line.Tx6_D_and_T200	Plate.99	KCNQ1	-2	-0.0923007442127789	pearson	1	Ttest_pvalue	Coefficient_of_eigenassay	SVD_pCMs_only3CT	NoPrepr	SVD	8790	PCT-Tx6_D_and_T200	F	PCT
Drug	D_and_T200_PCT	PCT	Cell_line.Tx6_D_and_T200	Plate.99	KCNQ2	-2	0	pearson	1	Ttest_pvalue	Coefficient_of_eigenassay	SVD_pCMs_only3CT	NoPrepr	SVD	13519	PCT-Tx6_D_and_T200	F	PCT
Drug	D_and_T200_PCT	PCT	Cell_line.Tx6_D_and_T200	Plate.99	KCNQ3	-2	0.549082712151046	pearson	1	Ttest_pvalue	Coefficient_of_eigenassay	SVD_pCMs_only3CT	NoPrepr	SVD	1967	PCT-Tx6_D_and_T200	F	PCT
Drug	D_and_T200_PCT	PCT	Cell_line.Tx6_D_and_T200	Plate.99	KCNQ4	-2	0	pearson	1	Ttest_pvalue	Coefficient_of_eigenassay	SVD_pCMs_only3CT	NoPrepr	SVD	13519	PCT-Tx6_D_and_T200	F	PCT
Drug	D_and_T200_PCT	PCT	Cell_line.Tx6_D_and_T200	Plate.99	KCNQ5	-2	-0.100967507548221	pearson	1	Ttest_pvalue	Coefficient_of_eigenassay	SVD_pCMs_only3CT	NoPrepr	SVD	8539	PCT-Tx6_D_and_T200	F	PCT
Drug	D_and_T200_PCT	PCT	Cell_line.Tx6_D_and_T200	Plate.99	KCNRG	-2	0	pearson	1	Ttest_pvalue	Coefficient_of_eigenassay	SVD_pCMs_only3CT	NoPrepr	SVD	13519	PCT-Tx6_D_and_T200	F	PCT
Drug	D_and_T200_PCT	PCT	Cell_line.Tx6_D_and_T200	Plate.99	KCNS1	-2	0	pearson	1	Ttest_pvalue	Coefficient_of_eigenassay	SVD_pCMs_only3CT	NoPrepr	SVD	13519	PCT-Tx6_D_and_T200	F	PCT
Drug	D_and_T200_PCT	PCT	Cell_line.Tx6_D_and_T200	Plate.99	KCNS2	-2	0	pearson	1	Ttest_pvalue	Coefficient_of_eigenassay	SVD_pCMs_only3CT	NoPrepr	SVD	13519	PCT-Tx6_D_and_T200	F	PCT
Drug	D_and_T200_PCT	PCT	Cell_line.Tx6_D_and_T200	Plate.99	KCNS3	-2	-0.528238678658379	pearson	1	Ttest_pvalue	Coefficient_of_eigenassay	SVD_pCMs_only3CT	NoPrepr	SVD	2117	PCT-Tx6_D_and_T200	F	PCT
Drug	D_and_T200_PCT	PCT	Cell_line.Tx6_D_and_T200	Plate.99	KCNT1	-2	0.37074762302357	pearson	1	Ttest_pvalue	Coefficient_of_eigenassay	SVD_pCMs_only3CT	NoPrepr	SVD	3457	PCT-Tx6_D_and_T200	F	PCT
Drug	D_and_T200_PCT	PCT	Cell_line.Tx6_D_and_T200	Plate.99	KCNT2	-2	0.989105134283805	pearson	1	Ttest_pvalue	Coefficient_of_eigenassay	SVD_pCMs_only3CT	NoPrepr	SVD	610	PCT-Tx6_D_and_T200	F	PCT
Drug	D_and_T200_PCT	PCT	Cell_line.Tx6_D_and_T200	Plate.99	KCNV1	-2	0	pearson	1	Ttest_pvalue	Coefficient_of_eigenassay	SVD_pCMs_only3CT	NoPrepr	SVD	13519	PCT-Tx6_D_and_T200	F	PCT
Drug	D_and_T200_PCT	PCT	Cell_line.Tx6_D_and_T200	Plate.99	KCNV2	-2	0	pearson	1	Ttest_pvalue	Coefficient_of_eigenassay	SVD_pCMs_only3CT	NoPrepr	SVD	13519	PCT-Tx6_D_and_T200	F	PCT
Drug	D_and_T200_PCT	PCT	Cell_line.Tx6_D_and_T200	Plate.99	KCP	-2	0	pearson	1	Ttest_pvalue	Coefficient_of_eigenassay	SVD_pCMs_only3CT	NoPrepr	SVD	13519	PCT-Tx6_D_and_T200	F	PCT
Drug	D_and_T200_PCT	PCT	Cell_line.Tx6_D_and_T200	Plate.99	KCTD1	-2	0.464637129900787	pearson	1	Ttest_pvalue	Coefficient_of_eigenassay	SVD_pCMs_only3CT	NoPrepr	SVD	2629	PCT-Tx6_D_and_T200	F	PCT
Drug	D_and_T200_PCT	PCT	Cell_line.Tx6_D_and_T200	Plate.99	KCTD10	-2	-0.151631081060932	pearson	1	Ttest_pvalue	Coefficient_of_eigenassay	SVD_pCMs_only3CT	NoPrepr	SVD	7239	PCT-Tx6_D_and_T200	F	PCT
Drug	D_and_T200_PCT	PCT	Cell_line.Tx6_D_and_T200	Plate.99	KCTD12	-2	-0.0490376530616165	pearson	1	Ttest_pvalue	Coefficient_of_eigenassay	SVD_pCMs_only3CT	NoPrepr	SVD	10068	PCT-Tx6_D_and_T200	F	PCT
Drug	D_and_T200_PCT	PCT	Cell_line.Tx6_D_and_T200	Plate.99	KCTD13	-2	0.0958683988597926	pearson	1	Ttest_pvalue	Coefficient_of_eigenassay	SVD_pCMs_only3CT	NoPrepr	SVD	8677	PCT-Tx6_D_and_T200	F	PCT
Drug	D_and_T200_PCT	PCT	Cell_line.Tx6_D_and_T200	Plate.99	KCTD15	-2	0.132077077109057	pearson	1	Ttest_pvalue	Coefficient_of_eigenassay	SVD_pCMs_only3CT	NoPrepr	SVD	7705	PCT-Tx6_D_and_T200	F	PCT
Drug	D_and_T200_PCT	PCT	Cell_line.Tx6_D_and_T200	Plate.99	KCTD16	-2	0	pearson	1	Ttest_pvalue	Coefficient_of_eigenassay	SVD_pCMs_only3CT	NoPrepr	SVD	13519	PCT-Tx6_D_and_T200	F	PCT
Drug	D_and_T200_PCT	PCT	Cell_line.Tx6_D_and_T200	Plate.99	KCTD17	-2	0.150399219704704	pearson	1	Ttest_pvalue	Coefficient_of_eigenassay	SVD_pCMs_only3CT	NoPrepr	SVD	7263	PCT-Tx6_D_and_T200	F	PCT
Drug	D_and_T200_PCT	PCT	Cell_line.Tx6_D_and_T200	Plate.99	KCTD18	-2	-0.290801453732167	pearson	1	Ttest_pvalue	Coefficient_of_eigenassay	SVD_pCMs_only3CT	NoPrepr	SVD	4556	PCT-Tx6_D_and_T200	F	PCT
Drug	D_and_T200_PCT	PCT	Cell_line.Tx6_D_and_T200	Plate.99	KCTD19	-2	0	pearson	1	Ttest_pvalue	Coefficient_of_eigenassay	SVD_pCMs_only3CT	NoPrepr	SVD	13519	PCT-Tx6_D_and_T200	F	PCT
Drug	D_and_T200_PCT	PCT	Cell_line.Tx6_D_and_T200	Plate.99	KCTD2	-2	-0.35179106627409	pearson	1	Ttest_pvalue	Coefficient_of_eigenassay	SVD_pCMs_only3CT	NoPrepr	SVD	3694	PCT-Tx6_D_and_T200	F	PCT
Drug	D_and_T200_PCT	PCT	Cell_line.Tx6_D_and_T200	Plate.99	KCTD20	-2	-0.287831254831887	pearson	1	Ttest_pvalue	Coefficient_of_eigenassay	SVD_pCMs_only3CT	NoPrepr	SVD	4597	PCT-Tx6_D_and_T200	F	PCT
Drug	D_and_T200_PCT	PCT	Cell_line.Tx6_D_and_T200	Plate.99	KCTD21	-2	-0.0450414277435167	pearson	1	Ttest_pvalue	Coefficient_of_eigenassay	SVD_pCMs_only3CT	NoPrepr	SVD	10199	PCT-Tx6_D_and_T200	F	PCT
Drug	D_and_T200_PCT	PCT	Cell_line.Tx6_D_and_T200	Plate.99	KCTD3	-2	-0.0129342941019672	pearson	1	Ttest_pvalue	Coefficient_of_eigenassay	SVD_pCMs_only3CT	NoPrepr	SVD	11273	PCT-Tx6_D_and_T200	F	PCT
Drug	D_and_T200_PCT	PCT	Cell_line.Tx6_D_and_T200	Plate.99	KCTD4	-2	0	pearson	1	Ttest_pvalue	Coefficient_of_eigenassay	SVD_pCMs_only3CT	NoPrepr	SVD	13519	PCT-Tx6_D_and_T200	F	PCT
Drug	D_and_T200_PCT	PCT	Cell_line.Tx6_D_and_T200	Plate.99	KCTD5	-2	-0.368136289127244	pearson	1	Ttest_pvalue	Coefficient_of_eigenassay	SVD_pCMs_only3CT	NoPrepr	SVD	3500	PCT-Tx6_D_and_T200	F	PCT
Drug	D_and_T200_PCT	PCT	Cell_line.Tx6_D_and_T200	Plate.99	KCTD6	-2	-0.0193782803254213	pearson	1	Ttest_pvalue	Coefficient_of_eigenassay	SVD_pCMs_only3CT	NoPrepr	SVD	11071	PCT-Tx6_D_and_T200	F	PCT
Drug	D_and_T200_PCT	PCT	Cell_line.Tx6_D_and_T200	Plate.99	KCTD7	-2	-0.0969733206249372	pearson	1	Ttest_pvalue	Coefficient_of_eigenassay	SVD_pCMs_only3CT	NoPrepr	SVD	8644	PCT-Tx6_D_and_T200	F	PCT
Drug	D_and_T200_PCT	PCT	Cell_line.Tx6_D_and_T200	Plate.99	KCTD8	-2	0	pearson	1	Ttest_pvalue	Coefficient_of_eigenassay	SVD_pCMs_only3CT	NoPrepr	SVD	13519	PCT-Tx6_D_and_T200	F	PCT
Drug	D_and_T200_PCT	PCT	Cell_line.Tx6_D_and_T200	Plate.99	KCTD9	-2	-0.269934286387622	pearson	1	Ttest_pvalue	Coefficient_of_eigenassay	SVD_pCMs_only3CT	NoPrepr	SVD	4896	PCT-Tx6_D_and_T200	F	PCT
Drug	D_and_T200_PCT	PCT	Cell_line.Tx6_D_and_T200	Plate.99	KDELC1	-2	0.578409723413273	pearson	1	Ttest_pvalue	Coefficient_of_eigenassay	SVD_pCMs_only3CT	NoPrepr	SVD	1811	PCT-Tx6_D_and_T200	F	PCT
Drug	D_and_T200_PCT	PCT	Cell_line.Tx6_D_and_T200	Plate.99	KDELC2	-2	-0.413545963185632	pearson	1	Ttest_pvalue	Coefficient_of_eigenassay	SVD_pCMs_only3CT	NoPrepr	SVD	3059	PCT-Tx6_D_and_T200	F	PCT
Drug	D_and_T200_PCT	PCT	Cell_line.Tx6_D_and_T200	Plate.99	KDELR1	-2	0.107769740111194	pearson	1	Ttest_pvalue	Coefficient_of_eigenassay	SVD_pCMs_only3CT	NoPrepr	SVD	8369	PCT-Tx6_D_and_T200	F	PCT
Drug	D_and_T200_PCT	PCT	Cell_line.Tx6_D_and_T200	Plate.99	KDELR2	-2	-0.199750126480544	pearson	1	Ttest_pvalue	Coefficient_of_eigenassay	SVD_pCMs_only3CT	NoPrepr	SVD	6152	PCT-Tx6_D_and_T200	F	PCT
Drug	D_and_T200_PCT	PCT	Cell_line.Tx6_D_and_T200	Plate.99	KDELR3	-2	0.495557399815602	pearson	1	Ttest_pvalue	Coefficient_of_eigenassay	SVD_pCMs_only3CT	NoPrepr	SVD	2394	PCT-Tx6_D_and_T200	F	PCT
Drug	D_and_T200_PCT	PCT	Cell_line.Tx6_D_and_T200	Plate.99	KDF1	-2	0	pearson	1	Ttest_pvalue	Coefficient_of_eigenassay	SVD_pCMs_only3CT	NoPrepr	SVD	13519	PCT-Tx6_D_and_T200	F	PCT
Drug	D_and_T200_PCT	PCT	Cell_line.Tx6_D_and_T200	Plate.99	KDM1A	-2	0.260848258164484	pearson	1	Ttest_pvalue	Coefficient_of_eigenassay	SVD_pCMs_only3CT	NoPrepr	SVD	5044	PCT-Tx6_D_and_T200	F	PCT
Drug	D_and_T200_PCT	PCT	Cell_line.Tx6_D_and_T200	Plate.99	KDM1B	-2	-0.375338607489276	pearson	1	Ttest_pvalue	Coefficient_of_eigenassay	SVD_pCMs_only3CT	NoPrepr	SVD	3406	PCT-Tx6_D_and_T200	F	PCT
Drug	D_and_T200_PCT	PCT	Cell_line.Tx6_D_and_T200	Plate.99	KDM2A	-2	0.0452487418749189	pearson	1	Ttest_pvalue	Coefficient_of_eigenassay	SVD_pCMs_only3CT	NoPrepr	SVD	10188	PCT-Tx6_D_and_T200	F	PCT
Drug	D_and_T200_PCT	PCT	Cell_line.Tx6_D_and_T200	Plate.99	KDM2B	-2	0.110723750580884	pearson	1	Ttest_pvalue	Coefficient_of_eigenassay	SVD_pCMs_only3CT	NoPrepr	SVD	8273	PCT-Tx6_D_and_T200	F	PCT
Drug	D_and_T200_PCT	PCT	Cell_line.Tx6_D_and_T200	Plate.99	KDM3A	-2	0.0243145628123974	pearson	1	Ttest_pvalue	Coefficient_of_eigenassay	SVD_pCMs_only3CT	NoPrepr	SVD	10895	PCT-Tx6_D_and_T200	F	PCT
Drug	D_and_T200_PCT	PCT	Cell_line.Tx6_D_and_T200	Plate.99	KDM3B	-2	0.0663924332116725	pearson	1	Ttest_pvalue	Coefficient_of_eigenassay	SVD_pCMs_only3CT	NoPrepr	SVD	9490	PCT-Tx6_D_and_T200	F	PCT
Drug	D_and_T200_PCT	PCT	Cell_line.Tx6_D_and_T200	Plate.99	KDM4A	-2	-0.229559449559779	pearson	1	Ttest_pvalue	Coefficient_of_eigenassay	SVD_pCMs_only3CT	NoPrepr	SVD	5594	PCT-Tx6_D_and_T200	F	PCT
Drug	D_and_T200_PCT	PCT	Cell_line.Tx6_D_and_T200	Plate.99	KDM4B	-2	-0.225438795691335	pearson	1	Ttest_pvalue	Coefficient_of_eigenassay	SVD_pCMs_only3CT	NoPrepr	SVD	5674	PCT-Tx6_D_and_T200	F	PCT
Drug	D_and_T200_PCT	PCT	Cell_line.Tx6_D_and_T200	Plate.99	KDM4C	-2	-0.356227930895107	pearson	1	Ttest_pvalue	Coefficient_of_eigenassay	SVD_pCMs_only3CT	NoPrepr	SVD	3638	PCT-Tx6_D_and_T200	F	PCT
Drug	D_and_T200_PCT	PCT	Cell_line.Tx6_D_and_T200	Plate.99	KDM4D	-2	0	pearson	1	Ttest_pvalue	Coefficient_of_eigenassay	SVD_pCMs_only3CT	NoPrepr	SVD	13519	PCT-Tx6_D_and_T200	F	PCT
Drug	D_and_T200_PCT	PCT	Cell_line.Tx6_D_and_T200	Plate.99	KDM5A	-2	0.594808436340969	pearson	1	Ttest_pvalue	Coefficient_of_eigenassay	SVD_pCMs_only3CT	NoPrepr	SVD	1733	PCT-Tx6_D_and_T200	F	PCT
Drug	D_and_T200_PCT	PCT	Cell_line.Tx6_D_and_T200	Plate.99	KDM5B	-2	0.355541439199082	pearson	1	Ttest_pvalue	Coefficient_of_eigenassay	SVD_pCMs_only3CT	NoPrepr	SVD	3648	PCT-Tx6_D_and_T200	F	PCT
Drug	D_and_T200_PCT	PCT	Cell_line.Tx6_D_and_T200	Plate.99	KDM5C	-2	-0.15416975478411	pearson	1	Ttest_pvalue	Coefficient_of_eigenassay	SVD_pCMs_only3CT	NoPrepr	SVD	7176	PCT-Tx6_D_and_T200	F	PCT
Drug	D_and_T200_PCT	PCT	Cell_line.Tx6_D_and_T200	Plate.99	KDM5D	-2	-0.246508369011753	pearson	1	Ttest_pvalue	Coefficient_of_eigenassay	SVD_pCMs_only3CT	NoPrepr	SVD	5272	PCT-Tx6_D_and_T200	F	PCT
Drug	D_and_T200_PCT	PCT	Cell_line.Tx6_D_and_T200	Plate.99	KDM6A	-2	-1.18885852640246	pearson	1	Ttest_pvalue	Coefficient_of_eigenassay	SVD_pCMs_only3CT	NoPrepr	SVD	384	PCT-Tx6_D_and_T200	F	PCT
Drug	D_and_T200_PCT	PCT	Cell_line.Tx6_D_and_T200	Plate.99	KDM6B	-2	0.0391241083941086	pearson	1	Ttest_pvalue	Coefficient_of_eigenassay	SVD_pCMs_only3CT	NoPrepr	SVD	10389	PCT-Tx6_D_and_T200	F	PCT
Drug	D_and_T200_PCT	PCT	Cell_line.Tx6_D_and_T200	Plate.99	KDM7A	-2	0.502457755292331	pearson	1	Ttest_pvalue	Coefficient_of_eigenassay	SVD_pCMs_only3CT	NoPrepr	SVD	2328	PCT-Tx6_D_and_T200	F	PCT
Drug	D_and_T200_PCT	PCT	Cell_line.Tx6_D_and_T200	Plate.99	KDM8	-2	0	pearson	1	Ttest_pvalue	Coefficient_of_eigenassay	SVD_pCMs_only3CT	NoPrepr	SVD	13519	PCT-Tx6_D_and_T200	F	PCT
Drug	D_and_T200_PCT	PCT	Cell_line.Tx6_D_and_T200	Plate.99	KDR	-2	-0.00934573292935422	pearson	1	Ttest_pvalue	Coefficient_of_eigenassay	SVD_pCMs_only3CT	NoPrepr	SVD	11396	PCT-Tx6_D_and_T200	F	PCT
Drug	D_and_T200_PCT	PCT	Cell_line.Tx6_D_and_T200	Plate.99	KDSR	-2	-0.147982697407195	pearson	1	Ttest_pvalue	Coefficient_of_eigenassay	SVD_pCMs_only3CT	NoPrepr	SVD	7316	PCT-Tx6_D_and_T200	F	PCT
Drug	D_and_T200_PCT	PCT	Cell_line.Tx6_D_and_T200	Plate.99	KEAP1	-2	0.127173143557427	pearson	1	Ttest_pvalue	Coefficient_of_eigenassay	SVD_pCMs_only3CT	NoPrepr	SVD	7824	PCT-Tx6_D_and_T200	F	PCT
Drug	D_and_T200_PCT	PCT	Cell_line.Tx6_D_and_T200	Plate.99	KHDC1	-2	-0.59832877534317	pearson	1	Ttest_pvalue	Coefficient_of_eigenassay	SVD_pCMs_only3CT	NoPrepr	SVD	1710	PCT-Tx6_D_and_T200	F	PCT
Drug	D_and_T200_PCT	PCT	Cell_line.Tx6_D_and_T200	Plate.99	KHDC4	-2	-0.294619186869627	pearson	1	Ttest_pvalue	Coefficient_of_eigenassay	SVD_pCMs_only3CT	NoPrepr	SVD	4492	PCT-Tx6_D_and_T200	F	PCT
Drug	D_and_T200_PCT	PCT	Cell_line.Tx6_D_and_T200	Plate.99	KHDRBS1	-2	-0.07241082683351	pearson	1	Ttest_pvalue	Coefficient_of_eigenassay	SVD_pCMs_only3CT	NoPrepr	SVD	9328	PCT-Tx6_D_and_T200	F	PCT
Drug	D_and_T200_PCT	PCT	Cell_line.Tx6_D_and_T200	Plate.99	KHDRBS2	-2	0	pearson	1	Ttest_pvalue	Coefficient_of_eigenassay	SVD_pCMs_only3CT	NoPrepr	SVD	13519	PCT-Tx6_D_and_T200	F	PCT
Drug	D_and_T200_PCT	PCT	Cell_line.Tx6_D_and_T200	Plate.99	KHDRBS3	-2	0.0991705142350214	pearson	1	Ttest_pvalue	Coefficient_of_eigenassay	SVD_pCMs_only3CT	NoPrepr	SVD	8576	PCT-Tx6_D_and_T200	F	PCT
Drug	D_and_T200_PCT	PCT	Cell_line.Tx6_D_and_T200	Plate.99	KHK	-2	-0.658199272869446	pearson	1	Ttest_pvalue	Coefficient_of_eigenassay	SVD_pCMs_only3CT	NoPrepr	SVD	1412	PCT-Tx6_D_and_T200	F	PCT
Drug	D_and_T200_PCT	PCT	Cell_line.Tx6_D_and_T200	Plate.99	KHNYN	-2	0.0407312019086779	pearson	1	Ttest_pvalue	Coefficient_of_eigenassay	SVD_pCMs_only3CT	NoPrepr	SVD	10332	PCT-Tx6_D_and_T200	F	PCT
Drug	D_and_T200_PCT	PCT	Cell_line.Tx6_D_and_T200	Plate.99	KHSRP	-2	-0.203662447886618	pearson	1	Ttest_pvalue	Coefficient_of_eigenassay	SVD_pCMs_only3CT	NoPrepr	SVD	6073	PCT-Tx6_D_and_T200	F	PCT
Drug	D_and_T200_PCT	PCT	Cell_line.Tx6_D_and_T200	Plate.99	KIAA0040	-2	0	pearson	1	Ttest_pvalue	Coefficient_of_eigenassay	SVD_pCMs_only3CT	NoPrepr	SVD	13519	PCT-Tx6_D_and_T200	F	PCT
Drug	D_and_T200_PCT	PCT	Cell_line.Tx6_D_and_T200	Plate.99	KIAA0100	-2	0.0347340608501883	pearson	1	Ttest_pvalue	Coefficient_of_eigenassay	SVD_pCMs_only3CT	NoPrepr	SVD	10526	PCT-Tx6_D_and_T200	F	PCT
Drug	D_and_T200_PCT	PCT	Cell_line.Tx6_D_and_T200	Plate.99	KIAA0232	-2	0.0453866430987987	pearson	1	Ttest_pvalue	Coefficient_of_eigenassay	SVD_pCMs_only3CT	NoPrepr	SVD	10184	PCT-Tx6_D_and_T200	F	PCT
Drug	D_and_T200_PCT	PCT	Cell_line.Tx6_D_and_T200	Plate.99	KIAA0319	-2	-0.210335679018657	pearson	1	Ttest_pvalue	Coefficient_of_eigenassay	SVD_pCMs_only3CT	NoPrepr	SVD	5943	PCT-Tx6_D_and_T200	F	PCT
Drug	D_and_T200_PCT	PCT	Cell_line.Tx6_D_and_T200	Plate.99	KIAA0319L	-2	0.577040638939748	pearson	1	Ttest_pvalue	Coefficient_of_eigenassay	SVD_pCMs_only3CT	NoPrepr	SVD	1817	PCT-Tx6_D_and_T200	F	PCT
Drug	D_and_T200_PCT	PCT	Cell_line.Tx6_D_and_T200	Plate.99	KIAA0355	-2	-0.308503226961682	pearson	1	Ttest_pvalue	Coefficient_of_eigenassay	SVD_pCMs_only3CT	NoPrepr	SVD	4283	PCT-Tx6_D_and_T200	F	PCT
Drug	D_and_T200_PCT	PCT	Cell_line.Tx6_D_and_T200	Plate.99	KIAA0391	-2	-0.167859663732198	pearson	1	Ttest_pvalue	Coefficient_of_eigenassay	SVD_pCMs_only3CT	NoPrepr	SVD	6861	PCT-Tx6_D_and_T200	F	PCT
Drug	D_and_T200_PCT	PCT	Cell_line.Tx6_D_and_T200	Plate.99	KIAA0513	-2	-0.00850613284662267	pearson	1	Ttest_pvalue	Coefficient_of_eigenassay	SVD_pCMs_only3CT	NoPrepr	SVD	11429	PCT-Tx6_D_and_T200	F	PCT
Drug	D_and_T200_PCT	PCT	Cell_line.Tx6_D_and_T200	Plate.99	KIAA0556	-2	-0.160952913338331	pearson	1	Ttest_pvalue	Coefficient_of_eigenassay	SVD_pCMs_only3CT	NoPrepr	SVD	7015	PCT-Tx6_D_and_T200	F	PCT
Drug	D_and_T200_PCT	PCT	Cell_line.Tx6_D_and_T200	Plate.99	KIAA0586	-2	-0.000884010719084864	pearson	1	Ttest_pvalue	Coefficient_of_eigenassay	SVD_pCMs_only3CT	NoPrepr	SVD	11699	PCT-Tx6_D_and_T200	F	PCT
Drug	D_and_T200_PCT	PCT	Cell_line.Tx6_D_and_T200	Plate.99	KIAA0753	-2	-0.0278291562663316	pearson	1	Ttest_pvalue	Coefficient_of_eigenassay	SVD_pCMs_only3CT	NoPrepr	SVD	10766	PCT-Tx6_D_and_T200	F	PCT
Drug	D_and_T200_PCT	PCT	Cell_line.Tx6_D_and_T200	Plate.99	KIAA0754	-2	0.505172713536848	pearson	1	Ttest_pvalue	Coefficient_of_eigenassay	SVD_pCMs_only3CT	NoPrepr	SVD	2308	PCT-Tx6_D_and_T200	F	PCT
Drug	D_and_T200_PCT	PCT	Cell_line.Tx6_D_and_T200	Plate.99	KIAA0825	-2	0	pearson	1	Ttest_pvalue	Coefficient_of_eigenassay	SVD_pCMs_only3CT	NoPrepr	SVD	13519	PCT-Tx6_D_and_T200	F	PCT
Drug	D_and_T200_PCT	PCT	Cell_line.Tx6_D_and_T200	Plate.99	KIAA0895	-2	-0.293185359302921	pearson	1	Ttest_pvalue	Coefficient_of_eigenassay	SVD_pCMs_only3CT	NoPrepr	SVD	4509	PCT-Tx6_D_and_T200	F	PCT
Drug	D_and_T200_PCT	PCT	Cell_line.Tx6_D_and_T200	Plate.99	KIAA0895L	-2	0.0019177082948538	pearson	1	Ttest_pvalue	Coefficient_of_eigenassay	SVD_pCMs_only3CT	NoPrepr	SVD	11662	PCT-Tx6_D_and_T200	F	PCT
Drug	D_and_T200_PCT	PCT	Cell_line.Tx6_D_and_T200	Plate.99	KIAA0930	-2	2.09538384355314	pearson	1	Ttest_pvalue	Coefficient_of_eigenassay	SVD_pCMs_only3CT	NoPrepr	SVD	57	PCT-Tx6_D_and_T200	F	PCT
Drug	D_and_T200_PCT	PCT	Cell_line.Tx6_D_and_T200	Plate.99	KIAA1024	-2	0.211395842253882	pearson	1	Ttest_pvalue	Coefficient_of_eigenassay	SVD_pCMs_only3CT	NoPrepr	SVD	5923	PCT-Tx6_D_and_T200	F	PCT
Drug	D_and_T200_PCT	PCT	Cell_line.Tx6_D_and_T200	Plate.99	KIAA1107	-2	-0.529086547755708	pearson	1	Ttest_pvalue	Coefficient_of_eigenassay	SVD_pCMs_only3CT	NoPrepr	SVD	2109	PCT-Tx6_D_and_T200	F	PCT
Drug	D_and_T200_PCT	PCT	Cell_line.Tx6_D_and_T200	Plate.99	KIAA1109	-2	0.341490127782051	pearson	1	Ttest_pvalue	Coefficient_of_eigenassay	SVD_pCMs_only3CT	NoPrepr	SVD	3830	PCT-Tx6_D_and_T200	F	PCT
Drug	D_and_T200_PCT	PCT	Cell_line.Tx6_D_and_T200	Plate.99	KIAA1143	-2	-0.285811609712476	pearson	1	Ttest_pvalue	Coefficient_of_eigenassay	SVD_pCMs_only3CT	NoPrepr	SVD	4629	PCT-Tx6_D_and_T200	F	PCT
Drug	D_and_T200_PCT	PCT	Cell_line.Tx6_D_and_T200	Plate.99	KIAA1191	-2	-0.469185754168615	pearson	1	Ttest_pvalue	Coefficient_of_eigenassay	SVD_pCMs_only3CT	NoPrepr	SVD	2594	PCT-Tx6_D_and_T200	F	PCT
Drug	D_and_T200_PCT	PCT	Cell_line.Tx6_D_and_T200	Plate.99	KIAA1211	-2	-0.253985572056509	pearson	1	Ttest_pvalue	Coefficient_of_eigenassay	SVD_pCMs_only3CT	NoPrepr	SVD	5146	PCT-Tx6_D_and_T200	F	PCT
Drug	D_and_T200_PCT	PCT	Cell_line.Tx6_D_and_T200	Plate.99	KIAA1211L	-2	0	pearson	1	Ttest_pvalue	Coefficient_of_eigenassay	SVD_pCMs_only3CT	NoPrepr	SVD	13519	PCT-Tx6_D_and_T200	F	PCT
Drug	D_and_T200_PCT	PCT	Cell_line.Tx6_D_and_T200	Plate.99	KIAA1217	-2	0.215254955180184	pearson	1	Ttest_pvalue	Coefficient_of_eigenassay	SVD_pCMs_only3CT	NoPrepr	SVD	5855	PCT-Tx6_D_and_T200	F	PCT
Drug	D_and_T200_PCT	PCT	Cell_line.Tx6_D_and_T200	Plate.99	KIAA1257	-2	0	pearson	1	Ttest_pvalue	Coefficient_of_eigenassay	SVD_pCMs_only3CT	NoPrepr	SVD	13519	PCT-Tx6_D_and_T200	F	PCT
Drug	D_and_T200_PCT	PCT	Cell_line.Tx6_D_and_T200	Plate.99	KIAA1324	-2	0	pearson	1	Ttest_pvalue	Coefficient_of_eigenassay	SVD_pCMs_only3CT	NoPrepr	SVD	13519	PCT-Tx6_D_and_T200	F	PCT
Drug	D_and_T200_PCT	PCT	Cell_line.Tx6_D_and_T200	Plate.99	KIAA1324L	-2	1.00198080133202	pearson	1	Ttest_pvalue	Coefficient_of_eigenassay	SVD_pCMs_only3CT	NoPrepr	SVD	590	PCT-Tx6_D_and_T200	F	PCT
Drug	D_and_T200_PCT	PCT	Cell_line.Tx6_D_and_T200	Plate.99	KIAA1328	-2	-0.190834491837645	pearson	1	Ttest_pvalue	Coefficient_of_eigenassay	SVD_pCMs_only3CT	NoPrepr	SVD	6332	PCT-Tx6_D_and_T200	F	PCT
Drug	D_and_T200_PCT	PCT	Cell_line.Tx6_D_and_T200	Plate.99	KIAA1522	-2	-0.0262879180293372	pearson	1	Ttest_pvalue	Coefficient_of_eigenassay	SVD_pCMs_only3CT	NoPrepr	SVD	10819	PCT-Tx6_D_and_T200	F	PCT
Drug	D_and_T200_PCT	PCT	Cell_line.Tx6_D_and_T200	Plate.99	KIAA1549	-2	0.121537905128767	pearson	1	Ttest_pvalue	Coefficient_of_eigenassay	SVD_pCMs_only3CT	NoPrepr	SVD	7972	PCT-Tx6_D_and_T200	F	PCT
Drug	D_and_T200_PCT	PCT	Cell_line.Tx6_D_and_T200	Plate.99	KIAA1549L	-2	0.108209533270747	pearson	1	Ttest_pvalue	Coefficient_of_eigenassay	SVD_pCMs_only3CT	NoPrepr	SVD	8362	PCT-Tx6_D_and_T200	F	PCT
Drug	D_and_T200_PCT	PCT	Cell_line.Tx6_D_and_T200	Plate.99	KIAA1551	-2	-0.129349922885588	pearson	1	Ttest_pvalue	Coefficient_of_eigenassay	SVD_pCMs_only3CT	NoPrepr	SVD	7777	PCT-Tx6_D_and_T200	F	PCT
Drug	D_and_T200_PCT	PCT	Cell_line.Tx6_D_and_T200	Plate.99	KIAA1586	-2	0.418344393601874	pearson	1	Ttest_pvalue	Coefficient_of_eigenassay	SVD_pCMs_only3CT	NoPrepr	SVD	3021	PCT-Tx6_D_and_T200	F	PCT
Drug	D_and_T200_PCT	PCT	Cell_line.Tx6_D_and_T200	Plate.99	KIAA1614	-2	0	pearson	1	Ttest_pvalue	Coefficient_of_eigenassay	SVD_pCMs_only3CT	NoPrepr	SVD	13519	PCT-Tx6_D_and_T200	F	PCT
Drug	D_and_T200_PCT	PCT	Cell_line.Tx6_D_and_T200	Plate.99	KIAA1671	-2	-0.240025964320791	pearson	1	Ttest_pvalue	Coefficient_of_eigenassay	SVD_pCMs_only3CT	NoPrepr	SVD	5377	PCT-Tx6_D_and_T200	F	PCT
Drug	D_and_T200_PCT	PCT	Cell_line.Tx6_D_and_T200	Plate.99	KIAA1755	-2	0	pearson	1	Ttest_pvalue	Coefficient_of_eigenassay	SVD_pCMs_only3CT	NoPrepr	SVD	13519	PCT-Tx6_D_and_T200	F	PCT
Drug	D_and_T200_PCT	PCT	Cell_line.Tx6_D_and_T200	Plate.99	KIAA1841	-2	-0.303268328252008	pearson	1	Ttest_pvalue	Coefficient_of_eigenassay	SVD_pCMs_only3CT	NoPrepr	SVD	4362	PCT-Tx6_D_and_T200	F	PCT
Drug	D_and_T200_PCT	PCT	Cell_line.Tx6_D_and_T200	Plate.99	KIAA1958	-2	0.712500380594786	pearson	1	Ttest_pvalue	Coefficient_of_eigenassay	SVD_pCMs_only3CT	NoPrepr	SVD	1201	PCT-Tx6_D_and_T200	F	PCT
Drug	D_and_T200_PCT	PCT	Cell_line.Tx6_D_and_T200	Plate.99	KIAA2012	-2	0	pearson	1	Ttest_pvalue	Coefficient_of_eigenassay	SVD_pCMs_only3CT	NoPrepr	SVD	13519	PCT-Tx6_D_and_T200	F	PCT
Drug	D_and_T200_PCT	PCT	Cell_line.Tx6_D_and_T200	Plate.99	KIAA2013	-2	-0.205533553130278	pearson	1	Ttest_pvalue	Coefficient_of_eigenassay	SVD_pCMs_only3CT	NoPrepr	SVD	6037	PCT-Tx6_D_and_T200	F	PCT
Drug	D_and_T200_PCT	PCT	Cell_line.Tx6_D_and_T200	Plate.99	KIAA2026	-2	-0.176460758791249	pearson	1	Ttest_pvalue	Coefficient_of_eigenassay	SVD_pCMs_only3CT	NoPrepr	SVD	6662	PCT-Tx6_D_and_T200	F	PCT
Drug	D_and_T200_PCT	PCT	Cell_line.Tx6_D_and_T200	Plate.99	KIDINS220	-2	0.518750183095927	pearson	1	Ttest_pvalue	Coefficient_of_eigenassay	SVD_pCMs_only3CT	NoPrepr	SVD	2191	PCT-Tx6_D_and_T200	F	PCT
Drug	D_and_T200_PCT	PCT	Cell_line.Tx6_D_and_T200	Plate.99	KIF11	-2	-1.52392268224684	pearson	1	Ttest_pvalue	Coefficient_of_eigenassay	SVD_pCMs_only3CT	NoPrepr	SVD	183	PCT-Tx6_D_and_T200	F	PCT
Drug	D_and_T200_PCT	PCT	Cell_line.Tx6_D_and_T200	Plate.99	KIF12	-2	0	pearson	1	Ttest_pvalue	Coefficient_of_eigenassay	SVD_pCMs_only3CT	NoPrepr	SVD	13519	PCT-Tx6_D_and_T200	F	PCT
Drug	D_and_T200_PCT	PCT	Cell_line.Tx6_D_and_T200	Plate.99	KIF13A	-2	0.615242517976097	pearson	1	Ttest_pvalue	Coefficient_of_eigenassay	SVD_pCMs_only3CT	NoPrepr	SVD	1620	PCT-Tx6_D_and_T200	F	PCT
Drug	D_and_T200_PCT	PCT	Cell_line.Tx6_D_and_T200	Plate.99	KIF13B	-2	1.68885564860625	pearson	1	Ttest_pvalue	Coefficient_of_eigenassay	SVD_pCMs_only3CT	NoPrepr	SVD	129	PCT-Tx6_D_and_T200	F	PCT
Drug	D_and_T200_PCT	PCT	Cell_line.Tx6_D_and_T200	Plate.99	KIF14	-2	-0.125796812056509	pearson	1	Ttest_pvalue	Coefficient_of_eigenassay	SVD_pCMs_only3CT	NoPrepr	SVD	7864	PCT-Tx6_D_and_T200	F	PCT
Drug	D_and_T200_PCT	PCT	Cell_line.Tx6_D_and_T200	Plate.99	KIF15	-2	-0.396761408502556	pearson	1	Ttest_pvalue	Coefficient_of_eigenassay	SVD_pCMs_only3CT	NoPrepr	SVD	3201	PCT-Tx6_D_and_T200	F	PCT
Drug	D_and_T200_PCT	PCT	Cell_line.Tx6_D_and_T200	Plate.99	KIF16B	-2	0.453918922993114	pearson	1	Ttest_pvalue	Coefficient_of_eigenassay	SVD_pCMs_only3CT	NoPrepr	SVD	2705	PCT-Tx6_D_and_T200	F	PCT
Drug	D_and_T200_PCT	PCT	Cell_line.Tx6_D_and_T200	Plate.99	KIF17	-2	0	pearson	1	Ttest_pvalue	Coefficient_of_eigenassay	SVD_pCMs_only3CT	NoPrepr	SVD	13519	PCT-Tx6_D_and_T200	F	PCT
Drug	D_and_T200_PCT	PCT	Cell_line.Tx6_D_and_T200	Plate.99	KIF18A	-2	-0.14678738803223	pearson	1	Ttest_pvalue	Coefficient_of_eigenassay	SVD_pCMs_only3CT	NoPrepr	SVD	7348	PCT-Tx6_D_and_T200	F	PCT
Drug	D_and_T200_PCT	PCT	Cell_line.Tx6_D_and_T200	Plate.99	KIF18B	-2	-0.682298796970902	pearson	1	Ttest_pvalue	Coefficient_of_eigenassay	SVD_pCMs_only3CT	NoPrepr	SVD	1319	PCT-Tx6_D_and_T200	F	PCT
Drug	D_and_T200_PCT	PCT	Cell_line.Tx6_D_and_T200	Plate.99	KIF19	-2	0	pearson	1	Ttest_pvalue	Coefficient_of_eigenassay	SVD_pCMs_only3CT	NoPrepr	SVD	13519	PCT-Tx6_D_and_T200	F	PCT
Drug	D_and_T200_PCT	PCT	Cell_line.Tx6_D_and_T200	Plate.99	KIF1A	-2	-0.113663382589262	pearson	1	Ttest_pvalue	Coefficient_of_eigenassay	SVD_pCMs_only3CT	NoPrepr	SVD	8200	PCT-Tx6_D_and_T200	F	PCT
Drug	D_and_T200_PCT	PCT	Cell_line.Tx6_D_and_T200	Plate.99	KIF1B	-2	1.07584889016821	pearson	1	Ttest_pvalue	Coefficient_of_eigenassay	SVD_pCMs_only3CT	NoPrepr	SVD	496	PCT-Tx6_D_and_T200	F	PCT
Drug	D_and_T200_PCT	PCT	Cell_line.Tx6_D_and_T200	Plate.99	KIF1BP	-2	0.0010419636872527	pearson	1	Ttest_pvalue	Coefficient_of_eigenassay	SVD_pCMs_only3CT	NoPrepr	SVD	11692	PCT-Tx6_D_and_T200	F	PCT
Drug	D_and_T200_PCT	PCT	Cell_line.Tx6_D_and_T200	Plate.99	KIF1C	-2	0.314645077332188	pearson	1	Ttest_pvalue	Coefficient_of_eigenassay	SVD_pCMs_only3CT	NoPrepr	SVD	4180	PCT-Tx6_D_and_T200	F	PCT
Drug	D_and_T200_PCT	PCT	Cell_line.Tx6_D_and_T200	Plate.99	KIF20A	-2	-0.685899559943524	pearson	1	Ttest_pvalue	Coefficient_of_eigenassay	SVD_pCMs_only3CT	NoPrepr	SVD	1307	PCT-Tx6_D_and_T200	F	PCT
Drug	D_and_T200_PCT	PCT	Cell_line.Tx6_D_and_T200	Plate.99	KIF20B	-2	0.653482545878887	pearson	1	Ttest_pvalue	Coefficient_of_eigenassay	SVD_pCMs_only3CT	NoPrepr	SVD	1425	PCT-Tx6_D_and_T200	F	PCT
Drug	D_and_T200_PCT	PCT	Cell_line.Tx6_D_and_T200	Plate.99	KIF21A	-2	1.10023641090506	pearson	1	Ttest_pvalue	Coefficient_of_eigenassay	SVD_pCMs_only3CT	NoPrepr	SVD	465	PCT-Tx6_D_and_T200	F	PCT
Drug	D_and_T200_PCT	PCT	Cell_line.Tx6_D_and_T200	Plate.99	KIF21B	-2	-0.461180083768384	pearson	1	Ttest_pvalue	Coefficient_of_eigenassay	SVD_pCMs_only3CT	NoPrepr	SVD	2653	PCT-Tx6_D_and_T200	F	PCT
Drug	D_and_T200_PCT	PCT	Cell_line.Tx6_D_and_T200	Plate.99	KIF22	-2	-0.592438812912185	pearson	1	Ttest_pvalue	Coefficient_of_eigenassay	SVD_pCMs_only3CT	NoPrepr	SVD	1751	PCT-Tx6_D_and_T200	F	PCT
Drug	D_and_T200_PCT	PCT	Cell_line.Tx6_D_and_T200	Plate.99	KIF23	-2	-0.343027012209696	pearson	1	Ttest_pvalue	Coefficient_of_eigenassay	SVD_pCMs_only3CT	NoPrepr	SVD	3809	PCT-Tx6_D_and_T200	F	PCT
Drug	D_and_T200_PCT	PCT	Cell_line.Tx6_D_and_T200	Plate.99	KIF24	-2	-0.11758001577566	pearson	1	Ttest_pvalue	Coefficient_of_eigenassay	SVD_pCMs_only3CT	NoPrepr	SVD	8101	PCT-Tx6_D_and_T200	F	PCT
Drug	D_and_T200_PCT	PCT	Cell_line.Tx6_D_and_T200	Plate.99	KIF26A	-2	0.129804486064727	pearson	1	Ttest_pvalue	Coefficient_of_eigenassay	SVD_pCMs_only3CT	NoPrepr	SVD	7764	PCT-Tx6_D_and_T200	F	PCT
Drug	D_and_T200_PCT	PCT	Cell_line.Tx6_D_and_T200	Plate.99	KIF26B	-2	-0.786199606334833	pearson	1	Ttest_pvalue	Coefficient_of_eigenassay	SVD_pCMs_only3CT	NoPrepr	SVD	984	PCT-Tx6_D_and_T200	F	PCT
Drug	D_and_T200_PCT	PCT	Cell_line.Tx6_D_and_T200	Plate.99	KIF27	-2	0.669066991588547	pearson	1	Ttest_pvalue	Coefficient_of_eigenassay	SVD_pCMs_only3CT	NoPrepr	SVD	1365	PCT-Tx6_D_and_T200	F	PCT
Drug	D_and_T200_PCT	PCT	Cell_line.Tx6_D_and_T200	Plate.99	KIF2A	-2	-0.652791774451123	pearson	1	Ttest_pvalue	Coefficient_of_eigenassay	SVD_pCMs_only3CT	NoPrepr	SVD	1434	PCT-Tx6_D_and_T200	F	PCT
Drug	D_and_T200_PCT	PCT	Cell_line.Tx6_D_and_T200	Plate.99	KIF2C	-2	-0.552299664719787	pearson	1	Ttest_pvalue	Coefficient_of_eigenassay	SVD_pCMs_only3CT	NoPrepr	SVD	1946	PCT-Tx6_D_and_T200	F	PCT
Drug	D_and_T200_PCT	PCT	Cell_line.Tx6_D_and_T200	Plate.99	KIF3A	-2	1.24157972737758	pearson	1	Ttest_pvalue	Coefficient_of_eigenassay	SVD_pCMs_only3CT	NoPrepr	SVD	342	PCT-Tx6_D_and_T200	F	PCT
Drug	D_and_T200_PCT	PCT	Cell_line.Tx6_D_and_T200	Plate.99	KIF3B	-2	0.749272207789445	pearson	1	Ttest_pvalue	Coefficient_of_eigenassay	SVD_pCMs_only3CT	NoPrepr	SVD	1092	PCT-Tx6_D_and_T200	F	PCT
Drug	D_and_T200_PCT	PCT	Cell_line.Tx6_D_and_T200	Plate.99	KIF3C	-2	-0.63527775603252	pearson	1	Ttest_pvalue	Coefficient_of_eigenassay	SVD_pCMs_only3CT	NoPrepr	SVD	1521	PCT-Tx6_D_and_T200	F	PCT
Drug	D_and_T200_PCT	PCT	Cell_line.Tx6_D_and_T200	Plate.99	KIF4A	-2	-1.38244144525978	pearson	1	Ttest_pvalue	Coefficient_of_eigenassay	SVD_pCMs_only3CT	NoPrepr	SVD	247	PCT-Tx6_D_and_T200	F	PCT
Drug	D_and_T200_PCT	PCT	Cell_line.Tx6_D_and_T200	Plate.99	KIF5A	-2	0	pearson	1	Ttest_pvalue	Coefficient_of_eigenassay	SVD_pCMs_only3CT	NoPrepr	SVD	13519	PCT-Tx6_D_and_T200	F	PCT
Drug	D_and_T200_PCT	PCT	Cell_line.Tx6_D_and_T200	Plate.99	KIF5B	-2	0.676795073880238	pearson	1	Ttest_pvalue	Coefficient_of_eigenassay	SVD_pCMs_only3CT	NoPrepr	SVD	1335	PCT-Tx6_D_and_T200	F	PCT
Drug	D_and_T200_PCT	PCT	Cell_line.Tx6_D_and_T200	Plate.99	KIF5C	-2	-0.44480155778978	pearson	1	Ttest_pvalue	Coefficient_of_eigenassay	SVD_pCMs_only3CT	NoPrepr	SVD	2776	PCT-Tx6_D_and_T200	F	PCT
Drug	D_and_T200_PCT	PCT	Cell_line.Tx6_D_and_T200	Plate.99	KIF6	-2	0	pearson	1	Ttest_pvalue	Coefficient_of_eigenassay	SVD_pCMs_only3CT	NoPrepr	SVD	13519	PCT-Tx6_D_and_T200	F	PCT
Drug	D_and_T200_PCT	PCT	Cell_line.Tx6_D_and_T200	Plate.99	KIF7	-2	0.123822546498882	pearson	1	Ttest_pvalue	Coefficient_of_eigenassay	SVD_pCMs_only3CT	NoPrepr	SVD	7918	PCT-Tx6_D_and_T200	F	PCT
Drug	D_and_T200_PCT	PCT	Cell_line.Tx6_D_and_T200	Plate.99	KIF9	-2	0.0195487273619628	pearson	1	Ttest_pvalue	Coefficient_of_eigenassay	SVD_pCMs_only3CT	NoPrepr	SVD	11065	PCT-Tx6_D_and_T200	F	PCT
Drug	D_and_T200_PCT	PCT	Cell_line.Tx6_D_and_T200	Plate.99	KIFAP3	-2	-0.0506353593422824	pearson	1	Ttest_pvalue	Coefficient_of_eigenassay	SVD_pCMs_only3CT	NoPrepr	SVD	9999	PCT-Tx6_D_and_T200	F	PCT
Drug	D_and_T200_PCT	PCT	Cell_line.Tx6_D_and_T200	Plate.99	KIFC2	-2	0.45672316111	pearson	1	Ttest_pvalue	Coefficient_of_eigenassay	SVD_pCMs_only3CT	NoPrepr	SVD	2691	PCT-Tx6_D_and_T200	F	PCT
Drug	D_and_T200_PCT	PCT	Cell_line.Tx6_D_and_T200	Plate.99	KIFC3	-2	0.025172418607597	pearson	1	Ttest_pvalue	Coefficient_of_eigenassay	SVD_pCMs_only3CT	NoPrepr	SVD	10859	PCT-Tx6_D_and_T200	F	PCT
Drug	D_and_T200_PCT	PCT	Cell_line.Tx6_D_and_T200	Plate.99	KIN	-2	-0.145139714661693	pearson	1	Ttest_pvalue	Coefficient_of_eigenassay	SVD_pCMs_only3CT	NoPrepr	SVD	7381	PCT-Tx6_D_and_T200	F	PCT
Drug	D_and_T200_PCT	PCT	Cell_line.Tx6_D_and_T200	Plate.99	KIRREL1	-2	-0.296346241686963	pearson	1	Ttest_pvalue	Coefficient_of_eigenassay	SVD_pCMs_only3CT	NoPrepr	SVD	4464	PCT-Tx6_D_and_T200	F	PCT
Drug	D_and_T200_PCT	PCT	Cell_line.Tx6_D_and_T200	Plate.99	KIRREL2	-2	0	pearson	1	Ttest_pvalue	Coefficient_of_eigenassay	SVD_pCMs_only3CT	NoPrepr	SVD	13519	PCT-Tx6_D_and_T200	F	PCT
Drug	D_and_T200_PCT	PCT	Cell_line.Tx6_D_and_T200	Plate.99	KIRREL3	-2	0	pearson	1	Ttest_pvalue	Coefficient_of_eigenassay	SVD_pCMs_only3CT	NoPrepr	SVD	13519	PCT-Tx6_D_and_T200	F	PCT
Drug	D_and_T200_PCT	PCT	Cell_line.Tx6_D_and_T200	Plate.99	KISS1	-2	0	pearson	1	Ttest_pvalue	Coefficient_of_eigenassay	SVD_pCMs_only3CT	NoPrepr	SVD	13519	PCT-Tx6_D_and_T200	F	PCT
Drug	D_and_T200_PCT	PCT	Cell_line.Tx6_D_and_T200	Plate.99	KIT	-2	1.03155112099646	pearson	1	Ttest_pvalue	Coefficient_of_eigenassay	SVD_pCMs_only3CT	NoPrepr	SVD	559	PCT-Tx6_D_and_T200	F	PCT
Drug	D_and_T200_PCT	PCT	Cell_line.Tx6_D_and_T200	Plate.99	KITLG	-2	0.642926405769014	pearson	1	Ttest_pvalue	Coefficient_of_eigenassay	SVD_pCMs_only3CT	NoPrepr	SVD	1479	PCT-Tx6_D_and_T200	F	PCT
Drug	D_and_T200_PCT	PCT	Cell_line.Tx6_D_and_T200	Plate.99	KIZ	-2	0.466238610824956	pearson	1	Ttest_pvalue	Coefficient_of_eigenassay	SVD_pCMs_only3CT	NoPrepr	SVD	2610	PCT-Tx6_D_and_T200	F	PCT
Drug	D_and_T200_PCT	PCT	Cell_line.Tx6_D_and_T200	Plate.99	KLB	-2	0	pearson	1	Ttest_pvalue	Coefficient_of_eigenassay	SVD_pCMs_only3CT	NoPrepr	SVD	13519	PCT-Tx6_D_and_T200	F	PCT
Drug	D_and_T200_PCT	PCT	Cell_line.Tx6_D_and_T200	Plate.99	KLC1	-2	0.327316999058288	pearson	1	Ttest_pvalue	Coefficient_of_eigenassay	SVD_pCMs_only3CT	NoPrepr	SVD	4022	PCT-Tx6_D_and_T200	F	PCT
Drug	D_and_T200_PCT	PCT	Cell_line.Tx6_D_and_T200	Plate.99	KLC2	-2	0.343105484118618	pearson	1	Ttest_pvalue	Coefficient_of_eigenassay	SVD_pCMs_only3CT	NoPrepr	SVD	3808	PCT-Tx6_D_and_T200	F	PCT
Drug	D_and_T200_PCT	PCT	Cell_line.Tx6_D_and_T200	Plate.99	KLC3	-2	0	pearson	1	Ttest_pvalue	Coefficient_of_eigenassay	SVD_pCMs_only3CT	NoPrepr	SVD	13519	PCT-Tx6_D_and_T200	F	PCT
Drug	D_and_T200_PCT	PCT	Cell_line.Tx6_D_and_T200	Plate.99	KLC4	-2	0.137874761178984	pearson	1	Ttest_pvalue	Coefficient_of_eigenassay	SVD_pCMs_only3CT	NoPrepr	SVD	7561	PCT-Tx6_D_and_T200	F	PCT
Drug	D_and_T200_PCT	PCT	Cell_line.Tx6_D_and_T200	Plate.99	KLF10	-2	-0.802246545179933	pearson	1	Ttest_pvalue	Coefficient_of_eigenassay	SVD_pCMs_only3CT	NoPrepr	SVD	939	PCT-Tx6_D_and_T200	F	PCT
Drug	D_and_T200_PCT	PCT	Cell_line.Tx6_D_and_T200	Plate.99	KLF11	-2	0.948217023234977	pearson	1	Ttest_pvalue	Coefficient_of_eigenassay	SVD_pCMs_only3CT	NoPrepr	SVD	675	PCT-Tx6_D_and_T200	F	PCT
Drug	D_and_T200_PCT	PCT	Cell_line.Tx6_D_and_T200	Plate.99	KLF12	-2	-0.58117082108435	pearson	1	Ttest_pvalue	Coefficient_of_eigenassay	SVD_pCMs_only3CT	NoPrepr	SVD	1798	PCT-Tx6_D_and_T200	F	PCT
Drug	D_and_T200_PCT	PCT	Cell_line.Tx6_D_and_T200	Plate.99	KLF13	-2	0.544967013037289	pearson	1	Ttest_pvalue	Coefficient_of_eigenassay	SVD_pCMs_only3CT	NoPrepr	SVD	1996	PCT-Tx6_D_and_T200	F	PCT
Drug	D_and_T200_PCT	PCT	Cell_line.Tx6_D_and_T200	Plate.99	KLF15	-2	-0.336843443234631	pearson	1	Ttest_pvalue	Coefficient_of_eigenassay	SVD_pCMs_only3CT	NoPrepr	SVD	3880	PCT-Tx6_D_and_T200	F	PCT
Drug	D_and_T200_PCT	PCT	Cell_line.Tx6_D_and_T200	Plate.99	KLF16	-2	0.00925115050373689	pearson	1	Ttest_pvalue	Coefficient_of_eigenassay	SVD_pCMs_only3CT	NoPrepr	SVD	11399	PCT-Tx6_D_and_T200	F	PCT
Drug	D_and_T200_PCT	PCT	Cell_line.Tx6_D_and_T200	Plate.99	KLF2	-2	-0.0505960009427145	pearson	1	Ttest_pvalue	Coefficient_of_eigenassay	SVD_pCMs_only3CT	NoPrepr	SVD	10003	PCT-Tx6_D_and_T200	F	PCT
Drug	D_and_T200_PCT	PCT	Cell_line.Tx6_D_and_T200	Plate.99	KLF3	-2	0.0273781375888866	pearson	1	Ttest_pvalue	Coefficient_of_eigenassay	SVD_pCMs_only3CT	NoPrepr	SVD	10778	PCT-Tx6_D_and_T200	F	PCT
Drug	D_and_T200_PCT	PCT	Cell_line.Tx6_D_and_T200	Plate.99	KLF4	-2	0.169894305150867	pearson	1	Ttest_pvalue	Coefficient_of_eigenassay	SVD_pCMs_only3CT	NoPrepr	SVD	6818	PCT-Tx6_D_and_T200	F	PCT
Drug	D_and_T200_PCT	PCT	Cell_line.Tx6_D_and_T200	Plate.99	KLF5	-2	-0.353930979050695	pearson	1	Ttest_pvalue	Coefficient_of_eigenassay	SVD_pCMs_only3CT	NoPrepr	SVD	3667	PCT-Tx6_D_and_T200	F	PCT
Drug	D_and_T200_PCT	PCT	Cell_line.Tx6_D_and_T200	Plate.99	KLF6	-2	2.08227197550257	pearson	1	Ttest_pvalue	Coefficient_of_eigenassay	SVD_pCMs_only3CT	NoPrepr	SVD	58	PCT-Tx6_D_and_T200	F	PCT
Drug	D_and_T200_PCT	PCT	Cell_line.Tx6_D_and_T200	Plate.99	KLF7	-2	0.706440408697613	pearson	1	Ttest_pvalue	Coefficient_of_eigenassay	SVD_pCMs_only3CT	NoPrepr	SVD	1225	PCT-Tx6_D_and_T200	F	PCT
Drug	D_and_T200_PCT	PCT	Cell_line.Tx6_D_and_T200	Plate.99	KLF8	-2	0.512761399596281	pearson	1	Ttest_pvalue	Coefficient_of_eigenassay	SVD_pCMs_only3CT	NoPrepr	SVD	2240	PCT-Tx6_D_and_T200	F	PCT
Drug	D_and_T200_PCT	PCT	Cell_line.Tx6_D_and_T200	Plate.99	KLF9	-2	-0.17548961360326	pearson	1	Ttest_pvalue	Coefficient_of_eigenassay	SVD_pCMs_only3CT	NoPrepr	SVD	6688	PCT-Tx6_D_and_T200	F	PCT
Drug	D_and_T200_PCT	PCT	Cell_line.Tx6_D_and_T200	Plate.99	KLHDC1	-2	-0.19068664567839	pearson	1	Ttest_pvalue	Coefficient_of_eigenassay	SVD_pCMs_only3CT	NoPrepr	SVD	6335	PCT-Tx6_D_and_T200	F	PCT
Drug	D_and_T200_PCT	PCT	Cell_line.Tx6_D_and_T200	Plate.99	KLHDC10	-2	-0.0893808120652606	pearson	1	Ttest_pvalue	Coefficient_of_eigenassay	SVD_pCMs_only3CT	NoPrepr	SVD	8865	PCT-Tx6_D_and_T200	F	PCT
Drug	D_and_T200_PCT	PCT	Cell_line.Tx6_D_and_T200	Plate.99	KLHDC2	-2	-0.086231589807633	pearson	1	Ttest_pvalue	Coefficient_of_eigenassay	SVD_pCMs_only3CT	NoPrepr	SVD	8963	PCT-Tx6_D_and_T200	F	PCT
Drug	D_and_T200_PCT	PCT	Cell_line.Tx6_D_and_T200	Plate.99	KLHDC3	-2	0.171387978831689	pearson	1	Ttest_pvalue	Coefficient_of_eigenassay	SVD_pCMs_only3CT	NoPrepr	SVD	6783	PCT-Tx6_D_and_T200	F	PCT
Drug	D_and_T200_PCT	PCT	Cell_line.Tx6_D_and_T200	Plate.99	KLHDC4	-2	-0.399411947242016	pearson	1	Ttest_pvalue	Coefficient_of_eigenassay	SVD_pCMs_only3CT	NoPrepr	SVD	3178	PCT-Tx6_D_and_T200	F	PCT
Drug	D_and_T200_PCT	PCT	Cell_line.Tx6_D_and_T200	Plate.99	KLHDC7A	-2	-0.0759020001947693	pearson	1	Ttest_pvalue	Coefficient_of_eigenassay	SVD_pCMs_only3CT	NoPrepr	SVD	9233	PCT-Tx6_D_and_T200	F	PCT
Drug	D_and_T200_PCT	PCT	Cell_line.Tx6_D_and_T200	Plate.99	KLHDC7B	-2	0	pearson	1	Ttest_pvalue	Coefficient_of_eigenassay	SVD_pCMs_only3CT	NoPrepr	SVD	13519	PCT-Tx6_D_and_T200	F	PCT
Drug	D_and_T200_PCT	PCT	Cell_line.Tx6_D_and_T200	Plate.99	KLHDC8A	-2	0	pearson	1	Ttest_pvalue	Coefficient_of_eigenassay	SVD_pCMs_only3CT	NoPrepr	SVD	13519	PCT-Tx6_D_and_T200	F	PCT
Drug	D_and_T200_PCT	PCT	Cell_line.Tx6_D_and_T200	Plate.99	KLHDC8B	-2	0.182876036487599	pearson	1	Ttest_pvalue	Coefficient_of_eigenassay	SVD_pCMs_only3CT	NoPrepr	SVD	6528	PCT-Tx6_D_and_T200	F	PCT
Drug	D_and_T200_PCT	PCT	Cell_line.Tx6_D_and_T200	Plate.99	KLHDC9	-2	1.13974622280143	pearson	1	Ttest_pvalue	Coefficient_of_eigenassay	SVD_pCMs_only3CT	NoPrepr	SVD	423	PCT-Tx6_D_and_T200	F	PCT
Drug	D_and_T200_PCT	PCT	Cell_line.Tx6_D_and_T200	Plate.99	KLHL1	-2	0	pearson	1	Ttest_pvalue	Coefficient_of_eigenassay	SVD_pCMs_only3CT	NoPrepr	SVD	13519	PCT-Tx6_D_and_T200	F	PCT
Drug	D_and_T200_PCT	PCT	Cell_line.Tx6_D_and_T200	Plate.99	KLHL10	-2	0	pearson	1	Ttest_pvalue	Coefficient_of_eigenassay	SVD_pCMs_only3CT	NoPrepr	SVD	13519	PCT-Tx6_D_and_T200	F	PCT
Drug	D_and_T200_PCT	PCT	Cell_line.Tx6_D_and_T200	Plate.99	KLHL11	-2	0.0201488267920163	pearson	1	Ttest_pvalue	Coefficient_of_eigenassay	SVD_pCMs_only3CT	NoPrepr	SVD	11050	PCT-Tx6_D_and_T200	F	PCT
Drug	D_and_T200_PCT	PCT	Cell_line.Tx6_D_and_T200	Plate.99	KLHL12	-2	0.701907658807861	pearson	1	Ttest_pvalue	Coefficient_of_eigenassay	SVD_pCMs_only3CT	NoPrepr	SVD	1242	PCT-Tx6_D_and_T200	F	PCT
Drug	D_and_T200_PCT	PCT	Cell_line.Tx6_D_and_T200	Plate.99	KLHL13	-2	-0.429687895680621	pearson	1	Ttest_pvalue	Coefficient_of_eigenassay	SVD_pCMs_only3CT	NoPrepr	SVD	2907	PCT-Tx6_D_and_T200	F	PCT
Drug	D_and_T200_PCT	PCT	Cell_line.Tx6_D_and_T200	Plate.99	KLHL14	-2	0	pearson	1	Ttest_pvalue	Coefficient_of_eigenassay	SVD_pCMs_only3CT	NoPrepr	SVD	13519	PCT-Tx6_D_and_T200	F	PCT
Drug	D_and_T200_PCT	PCT	Cell_line.Tx6_D_and_T200	Plate.99	KLHL15	-2	-0.222893430222779	pearson	1	Ttest_pvalue	Coefficient_of_eigenassay	SVD_pCMs_only3CT	NoPrepr	SVD	5722	PCT-Tx6_D_and_T200	F	PCT
Drug	D_and_T200_PCT	PCT	Cell_line.Tx6_D_and_T200	Plate.99	KLHL17	-2	0.395467198930393	pearson	1	Ttest_pvalue	Coefficient_of_eigenassay	SVD_pCMs_only3CT	NoPrepr	SVD	3215	PCT-Tx6_D_and_T200	F	PCT
Drug	D_and_T200_PCT	PCT	Cell_line.Tx6_D_and_T200	Plate.99	KLHL18	-2	-0.0596495523319364	pearson	1	Ttest_pvalue	Coefficient_of_eigenassay	SVD_pCMs_only3CT	NoPrepr	SVD	9704	PCT-Tx6_D_and_T200	F	PCT
Drug	D_and_T200_PCT	PCT	Cell_line.Tx6_D_and_T200	Plate.99	KLHL2	-2	0.893553823326628	pearson	1	Ttest_pvalue	Coefficient_of_eigenassay	SVD_pCMs_only3CT	NoPrepr	SVD	762	PCT-Tx6_D_and_T200	F	PCT
Drug	D_and_T200_PCT	PCT	Cell_line.Tx6_D_and_T200	Plate.99	KLHL20	-2	0.0158231937112225	pearson	1	Ttest_pvalue	Coefficient_of_eigenassay	SVD_pCMs_only3CT	NoPrepr	SVD	11188	PCT-Tx6_D_and_T200	F	PCT
Drug	D_and_T200_PCT	PCT	Cell_line.Tx6_D_and_T200	Plate.99	KLHL21	-2	-0.0110030168106518	pearson	1	Ttest_pvalue	Coefficient_of_eigenassay	SVD_pCMs_only3CT	NoPrepr	SVD	11340	PCT-Tx6_D_and_T200	F	PCT
Drug	D_and_T200_PCT	PCT	Cell_line.Tx6_D_and_T200	Plate.99	KLHL22	-2	0.629267025232002	pearson	1	Ttest_pvalue	Coefficient_of_eigenassay	SVD_pCMs_only3CT	NoPrepr	SVD	1553	PCT-Tx6_D_and_T200	F	PCT
Drug	D_and_T200_PCT	PCT	Cell_line.Tx6_D_and_T200	Plate.99	KLHL24	-2	0.0391342205644708	pearson	1	Ttest_pvalue	Coefficient_of_eigenassay	SVD_pCMs_only3CT	NoPrepr	SVD	10388	PCT-Tx6_D_and_T200	F	PCT
Drug	D_and_T200_PCT	PCT	Cell_line.Tx6_D_and_T200	Plate.99	KLHL25	-2	0.194501861605885	pearson	1	Ttest_pvalue	Coefficient_of_eigenassay	SVD_pCMs_only3CT	NoPrepr	SVD	6264	PCT-Tx6_D_and_T200	F	PCT
Drug	D_and_T200_PCT	PCT	Cell_line.Tx6_D_and_T200	Plate.99	KLHL26	-2	0	pearson	1	Ttest_pvalue	Coefficient_of_eigenassay	SVD_pCMs_only3CT	NoPrepr	SVD	13519	PCT-Tx6_D_and_T200	F	PCT
Drug	D_and_T200_PCT	PCT	Cell_line.Tx6_D_and_T200	Plate.99	KLHL28	-2	1.08604814511762	pearson	1	Ttest_pvalue	Coefficient_of_eigenassay	SVD_pCMs_only3CT	NoPrepr	SVD	483	PCT-Tx6_D_and_T200	F	PCT
Drug	D_and_T200_PCT	PCT	Cell_line.Tx6_D_and_T200	Plate.99	KLHL29	-2	0.106019035472206	pearson	1	Ttest_pvalue	Coefficient_of_eigenassay	SVD_pCMs_only3CT	NoPrepr	SVD	8415	PCT-Tx6_D_and_T200	F	PCT
Drug	D_and_T200_PCT	PCT	Cell_line.Tx6_D_and_T200	Plate.99	KLHL3	-2	-0.942004431542536	pearson	1	Ttest_pvalue	Coefficient_of_eigenassay	SVD_pCMs_only3CT	NoPrepr	SVD	681	PCT-Tx6_D_and_T200	F	PCT
Drug	D_and_T200_PCT	PCT	Cell_line.Tx6_D_and_T200	Plate.99	KLHL30	-2	0.492806339689505	pearson	1	Ttest_pvalue	Coefficient_of_eigenassay	SVD_pCMs_only3CT	NoPrepr	SVD	2412	PCT-Tx6_D_and_T200	F	PCT
Drug	D_and_T200_PCT	PCT	Cell_line.Tx6_D_and_T200	Plate.99	KLHL31	-2	-0.234515721174784	pearson	1	Ttest_pvalue	Coefficient_of_eigenassay	SVD_pCMs_only3CT	NoPrepr	SVD	5488	PCT-Tx6_D_and_T200	F	PCT
Drug	D_and_T200_PCT	PCT	Cell_line.Tx6_D_and_T200	Plate.99	KLHL32	-2	0	pearson	1	Ttest_pvalue	Coefficient_of_eigenassay	SVD_pCMs_only3CT	NoPrepr	SVD	13519	PCT-Tx6_D_and_T200	F	PCT
Drug	D_and_T200_PCT	PCT	Cell_line.Tx6_D_and_T200	Plate.99	KLHL35	-2	0	pearson	1	Ttest_pvalue	Coefficient_of_eigenassay	SVD_pCMs_only3CT	NoPrepr	SVD	13519	PCT-Tx6_D_and_T200	F	PCT
Drug	D_and_T200_PCT	PCT	Cell_line.Tx6_D_and_T200	Plate.99	KLHL36	-2	-0.0714611757846939	pearson	1	Ttest_pvalue	Coefficient_of_eigenassay	SVD_pCMs_only3CT	NoPrepr	SVD	9353	PCT-Tx6_D_and_T200	F	PCT
Drug	D_and_T200_PCT	PCT	Cell_line.Tx6_D_and_T200	Plate.99	KLHL38	-2	-0.556313869409712	pearson	1	Ttest_pvalue	Coefficient_of_eigenassay	SVD_pCMs_only3CT	NoPrepr	SVD	1925	PCT-Tx6_D_and_T200	F	PCT
Drug	D_and_T200_PCT	PCT	Cell_line.Tx6_D_and_T200	Plate.99	KLHL4	-2	-0.268952811415321	pearson	1	Ttest_pvalue	Coefficient_of_eigenassay	SVD_pCMs_only3CT	NoPrepr	SVD	4912	PCT-Tx6_D_and_T200	F	PCT
Drug	D_and_T200_PCT	PCT	Cell_line.Tx6_D_and_T200	Plate.99	KLHL41	-2	0.114995483142437	pearson	1	Ttest_pvalue	Coefficient_of_eigenassay	SVD_pCMs_only3CT	NoPrepr	SVD	8172	PCT-Tx6_D_and_T200	F	PCT
Drug	D_and_T200_PCT	PCT	Cell_line.Tx6_D_and_T200	Plate.99	KLHL42	-2	-0.173753379966111	pearson	1	Ttest_pvalue	Coefficient_of_eigenassay	SVD_pCMs_only3CT	NoPrepr	SVD	6728	PCT-Tx6_D_and_T200	F	PCT
Drug	D_and_T200_PCT	PCT	Cell_line.Tx6_D_and_T200	Plate.99	KLHL5	-2	0.693747164250521	pearson	1	Ttest_pvalue	Coefficient_of_eigenassay	SVD_pCMs_only3CT	NoPrepr	SVD	1278	PCT-Tx6_D_and_T200	F	PCT
Drug	D_and_T200_PCT	PCT	Cell_line.Tx6_D_and_T200	Plate.99	KLHL7	-2	-0.462262546923591	pearson	1	Ttest_pvalue	Coefficient_of_eigenassay	SVD_pCMs_only3CT	NoPrepr	SVD	2642	PCT-Tx6_D_and_T200	F	PCT
Drug	D_and_T200_PCT	PCT	Cell_line.Tx6_D_and_T200	Plate.99	KLHL8	-2	0.423239412982141	pearson	1	Ttest_pvalue	Coefficient_of_eigenassay	SVD_pCMs_only3CT	NoPrepr	SVD	2973	PCT-Tx6_D_and_T200	F	PCT
Drug	D_and_T200_PCT	PCT	Cell_line.Tx6_D_and_T200	Plate.99	KLHL9	-2	0.210635673194046	pearson	1	Ttest_pvalue	Coefficient_of_eigenassay	SVD_pCMs_only3CT	NoPrepr	SVD	5938	PCT-Tx6_D_and_T200	F	PCT
Drug	D_and_T200_PCT	PCT	Cell_line.Tx6_D_and_T200	Plate.99	KLK10	-2	0	pearson	1	Ttest_pvalue	Coefficient_of_eigenassay	SVD_pCMs_only3CT	NoPrepr	SVD	13519	PCT-Tx6_D_and_T200	F	PCT
Drug	D_and_T200_PCT	PCT	Cell_line.Tx6_D_and_T200	Plate.99	KLK14	-2	0	pearson	1	Ttest_pvalue	Coefficient_of_eigenassay	SVD_pCMs_only3CT	NoPrepr	SVD	13519	PCT-Tx6_D_and_T200	F	PCT
Drug	D_and_T200_PCT	PCT	Cell_line.Tx6_D_and_T200	Plate.99	KLK5	-2	0	pearson	1	Ttest_pvalue	Coefficient_of_eigenassay	SVD_pCMs_only3CT	NoPrepr	SVD	13519	PCT-Tx6_D_and_T200	F	PCT
Drug	D_and_T200_PCT	PCT	Cell_line.Tx6_D_and_T200	Plate.99	KLK6	-2	0	pearson	1	Ttest_pvalue	Coefficient_of_eigenassay	SVD_pCMs_only3CT	NoPrepr	SVD	13519	PCT-Tx6_D_and_T200	F	PCT
Drug	D_and_T200_PCT	PCT	Cell_line.Tx6_D_and_T200	Plate.99	KLK8	-2	0	pearson	1	Ttest_pvalue	Coefficient_of_eigenassay	SVD_pCMs_only3CT	NoPrepr	SVD	13519	PCT-Tx6_D_and_T200	F	PCT
Drug	D_and_T200_PCT	PCT	Cell_line.Tx6_D_and_T200	Plate.99	KLKB1	-2	0	pearson	1	Ttest_pvalue	Coefficient_of_eigenassay	SVD_pCMs_only3CT	NoPrepr	SVD	13519	PCT-Tx6_D_and_T200	F	PCT
Drug	D_and_T200_PCT	PCT	Cell_line.Tx6_D_and_T200	Plate.99	KLLN	-2	0	pearson	1	Ttest_pvalue	Coefficient_of_eigenassay	SVD_pCMs_only3CT	NoPrepr	SVD	13519	PCT-Tx6_D_and_T200	F	PCT
Drug	D_and_T200_PCT	PCT	Cell_line.Tx6_D_and_T200	Plate.99	KLRD1	-2	0	pearson	1	Ttest_pvalue	Coefficient_of_eigenassay	SVD_pCMs_only3CT	NoPrepr	SVD	13519	PCT-Tx6_D_and_T200	F	PCT
Drug	D_and_T200_PCT	PCT	Cell_line.Tx6_D_and_T200	Plate.99	KLRF2	-2	0	pearson	1	Ttest_pvalue	Coefficient_of_eigenassay	SVD_pCMs_only3CT	NoPrepr	SVD	13519	PCT-Tx6_D_and_T200	F	PCT
Drug	D_and_T200_PCT	PCT	Cell_line.Tx6_D_and_T200	Plate.99	KLRG1	-2	0	pearson	1	Ttest_pvalue	Coefficient_of_eigenassay	SVD_pCMs_only3CT	NoPrepr	SVD	13519	PCT-Tx6_D_and_T200	F	PCT
Drug	D_and_T200_PCT	PCT	Cell_line.Tx6_D_and_T200	Plate.99	KMT2A	-2	0.669206503871327	pearson	1	Ttest_pvalue	Coefficient_of_eigenassay	SVD_pCMs_only3CT	NoPrepr	SVD	1364	PCT-Tx6_D_and_T200	F	PCT
Drug	D_and_T200_PCT	PCT	Cell_line.Tx6_D_and_T200	Plate.99	KMT2B	-2	0.00125070962136784	pearson	1	Ttest_pvalue	Coefficient_of_eigenassay	SVD_pCMs_only3CT	NoPrepr	SVD	11687	PCT-Tx6_D_and_T200	F	PCT
Drug	D_and_T200_PCT	PCT	Cell_line.Tx6_D_and_T200	Plate.99	KMT2C	-2	0.913756901035178	pearson	1	Ttest_pvalue	Coefficient_of_eigenassay	SVD_pCMs_only3CT	NoPrepr	SVD	728	PCT-Tx6_D_and_T200	F	PCT
Drug	D_and_T200_PCT	PCT	Cell_line.Tx6_D_and_T200	Plate.99	KMT2D	-2	-0.194405330774546	pearson	1	Ttest_pvalue	Coefficient_of_eigenassay	SVD_pCMs_only3CT	NoPrepr	SVD	6267	PCT-Tx6_D_and_T200	F	PCT
Drug	D_and_T200_PCT	PCT	Cell_line.Tx6_D_and_T200	Plate.99	KMT2E	-2	0.83516127906544	pearson	1	Ttest_pvalue	Coefficient_of_eigenassay	SVD_pCMs_only3CT	NoPrepr	SVD	871	PCT-Tx6_D_and_T200	F	PCT
Drug	D_and_T200_PCT	PCT	Cell_line.Tx6_D_and_T200	Plate.99	KMT5A	-2	0.0977478756094489	pearson	1	Ttest_pvalue	Coefficient_of_eigenassay	SVD_pCMs_only3CT	NoPrepr	SVD	8619	PCT-Tx6_D_and_T200	F	PCT
Drug	D_and_T200_PCT	PCT	Cell_line.Tx6_D_and_T200	Plate.99	KMT5B	-2	0.0879062974571269	pearson	1	Ttest_pvalue	Coefficient_of_eigenassay	SVD_pCMs_only3CT	NoPrepr	SVD	8912	PCT-Tx6_D_and_T200	F	PCT
Drug	D_and_T200_PCT	PCT	Cell_line.Tx6_D_and_T200	Plate.99	KMT5C	-2	0.124424020833918	pearson	1	Ttest_pvalue	Coefficient_of_eigenassay	SVD_pCMs_only3CT	NoPrepr	SVD	7894	PCT-Tx6_D_and_T200	F	PCT
Drug	D_and_T200_PCT	PCT	Cell_line.Tx6_D_and_T200	Plate.99	KNDC1	-2	0.620094430266173	pearson	1	Ttest_pvalue	Coefficient_of_eigenassay	SVD_pCMs_only3CT	NoPrepr	SVD	1598	PCT-Tx6_D_and_T200	F	PCT
Drug	D_and_T200_PCT	PCT	Cell_line.Tx6_D_and_T200	Plate.99	KNL1	-2	-0.00213774486935422	pearson	1	Ttest_pvalue	Coefficient_of_eigenassay	SVD_pCMs_only3CT	NoPrepr	SVD	11650	PCT-Tx6_D_and_T200	F	PCT
Drug	D_and_T200_PCT	PCT	Cell_line.Tx6_D_and_T200	Plate.99	KNOP1	-2	0.109092884309231	pearson	1	Ttest_pvalue	Coefficient_of_eigenassay	SVD_pCMs_only3CT	NoPrepr	SVD	8333	PCT-Tx6_D_and_T200	F	PCT
Drug	D_and_T200_PCT	PCT	Cell_line.Tx6_D_and_T200	Plate.99	KNSTRN	-2	-0.471905739212298	pearson	1	Ttest_pvalue	Coefficient_of_eigenassay	SVD_pCMs_only3CT	NoPrepr	SVD	2571	PCT-Tx6_D_and_T200	F	PCT
Drug	D_and_T200_PCT	PCT	Cell_line.Tx6_D_and_T200	Plate.99	KNTC1	-2	0.0814396344649294	pearson	1	Ttest_pvalue	Coefficient_of_eigenassay	SVD_pCMs_only3CT	NoPrepr	SVD	9093	PCT-Tx6_D_and_T200	F	PCT
Drug	D_and_T200_PCT	PCT	Cell_line.Tx6_D_and_T200	Plate.99	KPNA1	-2	-0.373379804848139	pearson	1	Ttest_pvalue	Coefficient_of_eigenassay	SVD_pCMs_only3CT	NoPrepr	SVD	3426	PCT-Tx6_D_and_T200	F	PCT
Drug	D_and_T200_PCT	PCT	Cell_line.Tx6_D_and_T200	Plate.99	KPNA2	-2	-0.533766027328323	pearson	1	Ttest_pvalue	Coefficient_of_eigenassay	SVD_pCMs_only3CT	NoPrepr	SVD	2079	PCT-Tx6_D_and_T200	F	PCT
Drug	D_and_T200_PCT	PCT	Cell_line.Tx6_D_and_T200	Plate.99	KPNA3	-2	0.0537078130071208	pearson	1	Ttest_pvalue	Coefficient_of_eigenassay	SVD_pCMs_only3CT	NoPrepr	SVD	9895	PCT-Tx6_D_and_T200	F	PCT
Drug	D_and_T200_PCT	PCT	Cell_line.Tx6_D_and_T200	Plate.99	KPNA4	-2	0.440335222164307	pearson	1	Ttest_pvalue	Coefficient_of_eigenassay	SVD_pCMs_only3CT	NoPrepr	SVD	2809	PCT-Tx6_D_and_T200	F	PCT
Drug	D_and_T200_PCT	PCT	Cell_line.Tx6_D_and_T200	Plate.99	KPNA5	-2	-0.366725623692142	pearson	1	Ttest_pvalue	Coefficient_of_eigenassay	SVD_pCMs_only3CT	NoPrepr	SVD	3515	PCT-Tx6_D_and_T200	F	PCT
Drug	D_and_T200_PCT	PCT	Cell_line.Tx6_D_and_T200	Plate.99	KPNA6	-2	-0.0864998586246563	pearson	1	Ttest_pvalue	Coefficient_of_eigenassay	SVD_pCMs_only3CT	NoPrepr	SVD	8951	PCT-Tx6_D_and_T200	F	PCT
Drug	D_and_T200_PCT	PCT	Cell_line.Tx6_D_and_T200	Plate.99	KPNB1	-2	0.336974769758825	pearson	1	Ttest_pvalue	Coefficient_of_eigenassay	SVD_pCMs_only3CT	NoPrepr	SVD	3876	PCT-Tx6_D_and_T200	F	PCT
Drug	D_and_T200_PCT	PCT	Cell_line.Tx6_D_and_T200	Plate.99	KPTN	-2	0.311294891873154	pearson	1	Ttest_pvalue	Coefficient_of_eigenassay	SVD_pCMs_only3CT	NoPrepr	SVD	4234	PCT-Tx6_D_and_T200	F	PCT
Drug	D_and_T200_PCT	PCT	Cell_line.Tx6_D_and_T200	Plate.99	KRAS	-2	-0.1549523039474	pearson	1	Ttest_pvalue	Coefficient_of_eigenassay	SVD_pCMs_only3CT	NoPrepr	SVD	7159	PCT-Tx6_D_and_T200	F	PCT
Drug	D_and_T200_PCT	PCT	Cell_line.Tx6_D_and_T200	Plate.99	KRBA1	-2	-0.0309600406498853	pearson	1	Ttest_pvalue	Coefficient_of_eigenassay	SVD_pCMs_only3CT	NoPrepr	SVD	10653	PCT-Tx6_D_and_T200	F	PCT
Drug	D_and_T200_PCT	PCT	Cell_line.Tx6_D_and_T200	Plate.99	KRBA2	-2	0.0459149423388095	pearson	1	Ttest_pvalue	Coefficient_of_eigenassay	SVD_pCMs_only3CT	NoPrepr	SVD	10169	PCT-Tx6_D_and_T200	F	PCT
Drug	D_and_T200_PCT	PCT	Cell_line.Tx6_D_and_T200	Plate.99	KRBOX4	-2	-0.260618199171523	pearson	1	Ttest_pvalue	Coefficient_of_eigenassay	SVD_pCMs_only3CT	NoPrepr	SVD	5047	PCT-Tx6_D_and_T200	F	PCT
Drug	D_and_T200_PCT	PCT	Cell_line.Tx6_D_and_T200	Plate.99	KRCC1	-2	0.0316372365874117	pearson	1	Ttest_pvalue	Coefficient_of_eigenassay	SVD_pCMs_only3CT	NoPrepr	SVD	10634	PCT-Tx6_D_and_T200	F	PCT
Drug	D_and_T200_PCT	PCT	Cell_line.Tx6_D_and_T200	Plate.99	KREMEN1	-2	-1.08443811736484	pearson	1	Ttest_pvalue	Coefficient_of_eigenassay	SVD_pCMs_only3CT	NoPrepr	SVD	484	PCT-Tx6_D_and_T200	F	PCT
Drug	D_and_T200_PCT	PCT	Cell_line.Tx6_D_and_T200	Plate.99	KREMEN2	-2	0	pearson	1	Ttest_pvalue	Coefficient_of_eigenassay	SVD_pCMs_only3CT	NoPrepr	SVD	13519	PCT-Tx6_D_and_T200	F	PCT
Drug	D_and_T200_PCT	PCT	Cell_line.Tx6_D_and_T200	Plate.99	KRI1	-2	-0.0437279831248242	pearson	1	Ttest_pvalue	Coefficient_of_eigenassay	SVD_pCMs_only3CT	NoPrepr	SVD	10241	PCT-Tx6_D_and_T200	F	PCT
Drug	D_and_T200_PCT	PCT	Cell_line.Tx6_D_and_T200	Plate.99	KRIT1	-2	-0.345707640746534	pearson	1	Ttest_pvalue	Coefficient_of_eigenassay	SVD_pCMs_only3CT	NoPrepr	SVD	3775	PCT-Tx6_D_and_T200	F	PCT
Drug	D_and_T200_PCT	PCT	Cell_line.Tx6_D_and_T200	Plate.99	KRR1	-2	1.3713439596616	pearson	1	Ttest_pvalue	Coefficient_of_eigenassay	SVD_pCMs_only3CT	NoPrepr	SVD	252	PCT-Tx6_D_and_T200	F	PCT
Drug	D_and_T200_PCT	PCT	Cell_line.Tx6_D_and_T200	Plate.99	KRT10	-2	-0.234070679757763	pearson	1	Ttest_pvalue	Coefficient_of_eigenassay	SVD_pCMs_only3CT	NoPrepr	SVD	5498	PCT-Tx6_D_and_T200	F	PCT
Drug	D_and_T200_PCT	PCT	Cell_line.Tx6_D_and_T200	Plate.99	KRT13	-2	0	pearson	1	Ttest_pvalue	Coefficient_of_eigenassay	SVD_pCMs_only3CT	NoPrepr	SVD	13519	PCT-Tx6_D_and_T200	F	PCT
Drug	D_and_T200_PCT	PCT	Cell_line.Tx6_D_and_T200	Plate.99	KRT17	-2	0	pearson	1	Ttest_pvalue	Coefficient_of_eigenassay	SVD_pCMs_only3CT	NoPrepr	SVD	13519	PCT-Tx6_D_and_T200	F	PCT
Drug	D_and_T200_PCT	PCT	Cell_line.Tx6_D_and_T200	Plate.99	KRT18	-2	0.0176316030695148	pearson	1	Ttest_pvalue	Coefficient_of_eigenassay	SVD_pCMs_only3CT	NoPrepr	SVD	11131	PCT-Tx6_D_and_T200	F	PCT
Drug	D_and_T200_PCT	PCT	Cell_line.Tx6_D_and_T200	Plate.99	KRT19	-2	0.841022463465422	pearson	1	Ttest_pvalue	Coefficient_of_eigenassay	SVD_pCMs_only3CT	NoPrepr	SVD	857	PCT-Tx6_D_and_T200	F	PCT
Drug	D_and_T200_PCT	PCT	Cell_line.Tx6_D_and_T200	Plate.99	KRT222	-2	0	pearson	1	Ttest_pvalue	Coefficient_of_eigenassay	SVD_pCMs_only3CT	NoPrepr	SVD	13519	PCT-Tx6_D_and_T200	F	PCT
Drug	D_and_T200_PCT	PCT	Cell_line.Tx6_D_and_T200	Plate.99	KRT4	-2	0	pearson	1	Ttest_pvalue	Coefficient_of_eigenassay	SVD_pCMs_only3CT	NoPrepr	SVD	13519	PCT-Tx6_D_and_T200	F	PCT
Drug	D_and_T200_PCT	PCT	Cell_line.Tx6_D_and_T200	Plate.99	KRT7	-2	-0.262988953637276	pearson	1	Ttest_pvalue	Coefficient_of_eigenassay	SVD_pCMs_only3CT	NoPrepr	SVD	5010	PCT-Tx6_D_and_T200	F	PCT
Drug	D_and_T200_PCT	PCT	Cell_line.Tx6_D_and_T200	Plate.99	KRT8	-2	0.0305597329578108	pearson	1	Ttest_pvalue	Coefficient_of_eigenassay	SVD_pCMs_only3CT	NoPrepr	SVD	10667	PCT-Tx6_D_and_T200	F	PCT
Drug	D_and_T200_PCT	PCT	Cell_line.Tx6_D_and_T200	Plate.99	KRT80	-2	-1.05946397875655	pearson	1	Ttest_pvalue	Coefficient_of_eigenassay	SVD_pCMs_only3CT	NoPrepr	SVD	518	PCT-Tx6_D_and_T200	F	PCT
Drug	D_and_T200_PCT	PCT	Cell_line.Tx6_D_and_T200	Plate.99	KRT81	-2	0	pearson	1	Ttest_pvalue	Coefficient_of_eigenassay	SVD_pCMs_only3CT	NoPrepr	SVD	13519	PCT-Tx6_D_and_T200	F	PCT
Drug	D_and_T200_PCT	PCT	Cell_line.Tx6_D_and_T200	Plate.99	KRTCAP2	-2	0.195485278877826	pearson	1	Ttest_pvalue	Coefficient_of_eigenassay	SVD_pCMs_only3CT	NoPrepr	SVD	6240	PCT-Tx6_D_and_T200	F	PCT
Drug	D_and_T200_PCT	PCT	Cell_line.Tx6_D_and_T200	Plate.99	KRTCAP3	-2	0	pearson	1	Ttest_pvalue	Coefficient_of_eigenassay	SVD_pCMs_only3CT	NoPrepr	SVD	13519	PCT-Tx6_D_and_T200	F	PCT
Drug	D_and_T200_PCT	PCT	Cell_line.Tx6_D_and_T200	Plate.99	KRTDAP	-2	0	pearson	1	Ttest_pvalue	Coefficient_of_eigenassay	SVD_pCMs_only3CT	NoPrepr	SVD	13519	PCT-Tx6_D_and_T200	F	PCT
Drug	D_and_T200_PCT	PCT	Cell_line.Tx6_D_and_T200	Plate.99	KSR1	-2	1.12471998892545	pearson	1	Ttest_pvalue	Coefficient_of_eigenassay	SVD_pCMs_only3CT	NoPrepr	SVD	445	PCT-Tx6_D_and_T200	F	PCT
Drug	D_and_T200_PCT	PCT	Cell_line.Tx6_D_and_T200	Plate.99	KSR2	-2	0	pearson	1	Ttest_pvalue	Coefficient_of_eigenassay	SVD_pCMs_only3CT	NoPrepr	SVD	13519	PCT-Tx6_D_and_T200	F	PCT
Drug	D_and_T200_PCT	PCT	Cell_line.Tx6_D_and_T200	Plate.99	KTN1	-2	1.1253312767939	pearson	1	Ttest_pvalue	Coefficient_of_eigenassay	SVD_pCMs_only3CT	NoPrepr	SVD	444	PCT-Tx6_D_and_T200	F	PCT
Drug	D_and_T200_PCT	PCT	Cell_line.Tx6_D_and_T200	Plate.99	KXD1	-2	0.191306344556086	pearson	1	Ttest_pvalue	Coefficient_of_eigenassay	SVD_pCMs_only3CT	NoPrepr	SVD	6320	PCT-Tx6_D_and_T200	F	PCT
Drug	D_and_T200_PCT	PCT	Cell_line.Tx6_D_and_T200	Plate.99	KY	-2	0	pearson	1	Ttest_pvalue	Coefficient_of_eigenassay	SVD_pCMs_only3CT	NoPrepr	SVD	13519	PCT-Tx6_D_and_T200	F	PCT
Drug	D_and_T200_PCT	PCT	Cell_line.Tx6_D_and_T200	Plate.99	KYAT1	-2	0.377008523333887	pearson	1	Ttest_pvalue	Coefficient_of_eigenassay	SVD_pCMs_only3CT	NoPrepr	SVD	3383	PCT-Tx6_D_and_T200	F	PCT
Drug	D_and_T200_PCT	PCT	Cell_line.Tx6_D_and_T200	Plate.99	KYAT3	-2	-0.0455289567232205	pearson	1	Ttest_pvalue	Coefficient_of_eigenassay	SVD_pCMs_only3CT	NoPrepr	SVD	10178	PCT-Tx6_D_and_T200	F	PCT
Drug	D_and_T200_PCT	PCT	Cell_line.Tx6_D_and_T200	Plate.99	L1CAM	-2	0	pearson	1	Ttest_pvalue	Coefficient_of_eigenassay	SVD_pCMs_only3CT	NoPrepr	SVD	13519	PCT-Tx6_D_and_T200	F	PCT
Drug	D_and_T200_PCT	PCT	Cell_line.Tx6_D_and_T200	Plate.99	L2HGDH	-2	-0.0200392389390998	pearson	1	Ttest_pvalue	Coefficient_of_eigenassay	SVD_pCMs_only3CT	NoPrepr	SVD	11054	PCT-Tx6_D_and_T200	F	PCT
Drug	D_and_T200_PCT	PCT	Cell_line.Tx6_D_and_T200	Plate.99	L3HYPDH	-2	0.0270523186107057	pearson	1	Ttest_pvalue	Coefficient_of_eigenassay	SVD_pCMs_only3CT	NoPrepr	SVD	10787	PCT-Tx6_D_and_T200	F	PCT
Drug	D_and_T200_PCT	PCT	Cell_line.Tx6_D_and_T200	Plate.99	L3MBTL1	-2	0.311970077831786	pearson	1	Ttest_pvalue	Coefficient_of_eigenassay	SVD_pCMs_only3CT	NoPrepr	SVD	4223	PCT-Tx6_D_and_T200	F	PCT
Drug	D_and_T200_PCT	PCT	Cell_line.Tx6_D_and_T200	Plate.99	L3MBTL2	-2	-0.000638772566953674	pearson	1	Ttest_pvalue	Coefficient_of_eigenassay	SVD_pCMs_only3CT	NoPrepr	SVD	11705	PCT-Tx6_D_and_T200	F	PCT
Drug	D_and_T200_PCT	PCT	Cell_line.Tx6_D_and_T200	Plate.99	L3MBTL3	-2	1.69182013581694	pearson	1	Ttest_pvalue	Coefficient_of_eigenassay	SVD_pCMs_only3CT	NoPrepr	SVD	127	PCT-Tx6_D_and_T200	F	PCT
Drug	D_and_T200_PCT	PCT	Cell_line.Tx6_D_and_T200	Plate.99	L3MBTL4	-2	-0.0455144842876937	pearson	1	Ttest_pvalue	Coefficient_of_eigenassay	SVD_pCMs_only3CT	NoPrepr	SVD	10179	PCT-Tx6_D_and_T200	F	PCT
Drug	D_and_T200_PCT	PCT	Cell_line.Tx6_D_and_T200	Plate.99	LACC1	-2	0.479944269230128	pearson	1	Ttest_pvalue	Coefficient_of_eigenassay	SVD_pCMs_only3CT	NoPrepr	SVD	2499	PCT-Tx6_D_and_T200	F	PCT
Drug	D_and_T200_PCT	PCT	Cell_line.Tx6_D_and_T200	Plate.99	LACTB	-2	-0.512864847370315	pearson	1	Ttest_pvalue	Coefficient_of_eigenassay	SVD_pCMs_only3CT	NoPrepr	SVD	2239	PCT-Tx6_D_and_T200	F	PCT
Drug	D_and_T200_PCT	PCT	Cell_line.Tx6_D_and_T200	Plate.99	LACTB2	-2	-0.264133606928904	pearson	1	Ttest_pvalue	Coefficient_of_eigenassay	SVD_pCMs_only3CT	NoPrepr	SVD	4991	PCT-Tx6_D_and_T200	F	PCT
Drug	D_and_T200_PCT	PCT	Cell_line.Tx6_D_and_T200	Plate.99	LAD1	-2	-0.0552185630058298	pearson	1	Ttest_pvalue	Coefficient_of_eigenassay	SVD_pCMs_only3CT	NoPrepr	SVD	9859	PCT-Tx6_D_and_T200	F	PCT
Drug	D_and_T200_PCT	PCT	Cell_line.Tx6_D_and_T200	Plate.99	LAG3	-2	0	pearson	1	Ttest_pvalue	Coefficient_of_eigenassay	SVD_pCMs_only3CT	NoPrepr	SVD	13519	PCT-Tx6_D_and_T200	F	PCT
Drug	D_and_T200_PCT	PCT	Cell_line.Tx6_D_and_T200	Plate.99	LAGE3	-2	0.919156252648603	pearson	1	Ttest_pvalue	Coefficient_of_eigenassay	SVD_pCMs_only3CT	NoPrepr	SVD	716	PCT-Tx6_D_and_T200	F	PCT
Drug	D_and_T200_PCT	PCT	Cell_line.Tx6_D_and_T200	Plate.99	LAMA1	-2	-0.554558101722839	pearson	1	Ttest_pvalue	Coefficient_of_eigenassay	SVD_pCMs_only3CT	NoPrepr	SVD	1937	PCT-Tx6_D_and_T200	F	PCT
Drug	D_and_T200_PCT	PCT	Cell_line.Tx6_D_and_T200	Plate.99	LAMA2	-2	-0.0684141759143001	pearson	1	Ttest_pvalue	Coefficient_of_eigenassay	SVD_pCMs_only3CT	NoPrepr	SVD	9443	PCT-Tx6_D_and_T200	F	PCT
Drug	D_and_T200_PCT	PCT	Cell_line.Tx6_D_and_T200	Plate.99	LAMA3	-2	-0.404312885332236	pearson	1	Ttest_pvalue	Coefficient_of_eigenassay	SVD_pCMs_only3CT	NoPrepr	SVD	3139	PCT-Tx6_D_and_T200	F	PCT
Drug	D_and_T200_PCT	PCT	Cell_line.Tx6_D_and_T200	Plate.99	LAMA4	-2	-0.500801425738662	pearson	1	Ttest_pvalue	Coefficient_of_eigenassay	SVD_pCMs_only3CT	NoPrepr	SVD	2342	PCT-Tx6_D_and_T200	F	PCT
Drug	D_and_T200_PCT	PCT	Cell_line.Tx6_D_and_T200	Plate.99	LAMA5	-2	-0.107323359839509	pearson	1	Ttest_pvalue	Coefficient_of_eigenassay	SVD_pCMs_only3CT	NoPrepr	SVD	8379	PCT-Tx6_D_and_T200	F	PCT
Drug	D_and_T200_PCT	PCT	Cell_line.Tx6_D_and_T200	Plate.99	LAMB1	-2	0.440343915934826	pearson	1	Ttest_pvalue	Coefficient_of_eigenassay	SVD_pCMs_only3CT	NoPrepr	SVD	2808	PCT-Tx6_D_and_T200	F	PCT
Drug	D_and_T200_PCT	PCT	Cell_line.Tx6_D_and_T200	Plate.99	LAMB2	-2	-0.164590176743942	pearson	1	Ttest_pvalue	Coefficient_of_eigenassay	SVD_pCMs_only3CT	NoPrepr	SVD	6931	PCT-Tx6_D_and_T200	F	PCT
Drug	D_and_T200_PCT	PCT	Cell_line.Tx6_D_and_T200	Plate.99	LAMB3	-2	0	pearson	1	Ttest_pvalue	Coefficient_of_eigenassay	SVD_pCMs_only3CT	NoPrepr	SVD	13519	PCT-Tx6_D_and_T200	F	PCT
Drug	D_and_T200_PCT	PCT	Cell_line.Tx6_D_and_T200	Plate.99	LAMB4	-2	0	pearson	1	Ttest_pvalue	Coefficient_of_eigenassay	SVD_pCMs_only3CT	NoPrepr	SVD	13519	PCT-Tx6_D_and_T200	F	PCT
Drug	D_and_T200_PCT	PCT	Cell_line.Tx6_D_and_T200	Plate.99	LAMC1	-2	0.0946376596655941	pearson	1	Ttest_pvalue	Coefficient_of_eigenassay	SVD_pCMs_only3CT	NoPrepr	SVD	8718	PCT-Tx6_D_and_T200	F	PCT
Drug	D_and_T200_PCT	PCT	Cell_line.Tx6_D_and_T200	Plate.99	LAMC2	-2	-0.822741220169826	pearson	1	Ttest_pvalue	Coefficient_of_eigenassay	SVD_pCMs_only3CT	NoPrepr	SVD	897	PCT-Tx6_D_and_T200	F	PCT
Drug	D_and_T200_PCT	PCT	Cell_line.Tx6_D_and_T200	Plate.99	LAMC3	-2	0	pearson	1	Ttest_pvalue	Coefficient_of_eigenassay	SVD_pCMs_only3CT	NoPrepr	SVD	13519	PCT-Tx6_D_and_T200	F	PCT
Drug	D_and_T200_PCT	PCT	Cell_line.Tx6_D_and_T200	Plate.99	LAMP1	-2	0.117529685814756	pearson	1	Ttest_pvalue	Coefficient_of_eigenassay	SVD_pCMs_only3CT	NoPrepr	SVD	8105	PCT-Tx6_D_and_T200	F	PCT
Drug	D_and_T200_PCT	PCT	Cell_line.Tx6_D_and_T200	Plate.99	LAMP2	-2	-0.637437827819022	pearson	1	Ttest_pvalue	Coefficient_of_eigenassay	SVD_pCMs_only3CT	NoPrepr	SVD	1505	PCT-Tx6_D_and_T200	F	PCT
Drug	D_and_T200_PCT	PCT	Cell_line.Tx6_D_and_T200	Plate.99	LAMP3	-2	0	pearson	1	Ttest_pvalue	Coefficient_of_eigenassay	SVD_pCMs_only3CT	NoPrepr	SVD	13519	PCT-Tx6_D_and_T200	F	PCT
Drug	D_and_T200_PCT	PCT	Cell_line.Tx6_D_and_T200	Plate.99	LAMP5	-2	0	pearson	1	Ttest_pvalue	Coefficient_of_eigenassay	SVD_pCMs_only3CT	NoPrepr	SVD	13519	PCT-Tx6_D_and_T200	F	PCT
Drug	D_and_T200_PCT	PCT	Cell_line.Tx6_D_and_T200	Plate.99	LAMTOR1	-2	0.140759481422865	pearson	1	Ttest_pvalue	Coefficient_of_eigenassay	SVD_pCMs_only3CT	NoPrepr	SVD	7492	PCT-Tx6_D_and_T200	F	PCT
Drug	D_and_T200_PCT	PCT	Cell_line.Tx6_D_and_T200	Plate.99	LAMTOR2	-2	0.560783472230303	pearson	1	Ttest_pvalue	Coefficient_of_eigenassay	SVD_pCMs_only3CT	NoPrepr	SVD	1893	PCT-Tx6_D_and_T200	F	PCT
Drug	D_and_T200_PCT	PCT	Cell_line.Tx6_D_and_T200	Plate.99	LAMTOR3	-2	-0.31496051121859	pearson	1	Ttest_pvalue	Coefficient_of_eigenassay	SVD_pCMs_only3CT	NoPrepr	SVD	4174	PCT-Tx6_D_and_T200	F	PCT
Drug	D_and_T200_PCT	PCT	Cell_line.Tx6_D_and_T200	Plate.99	LAMTOR4	-2	-0.12511085498853	pearson	1	Ttest_pvalue	Coefficient_of_eigenassay	SVD_pCMs_only3CT	NoPrepr	SVD	7880	PCT-Tx6_D_and_T200	F	PCT
Drug	D_and_T200_PCT	PCT	Cell_line.Tx6_D_and_T200	Plate.99	LAMTOR5	-2	0.493488239236064	pearson	1	Ttest_pvalue	Coefficient_of_eigenassay	SVD_pCMs_only3CT	NoPrepr	SVD	2407	PCT-Tx6_D_and_T200	F	PCT
Drug	D_and_T200_PCT	PCT	Cell_line.Tx6_D_and_T200	Plate.99	LANCL1	-2	-0.615057894627652	pearson	1	Ttest_pvalue	Coefficient_of_eigenassay	SVD_pCMs_only3CT	NoPrepr	SVD	1621	PCT-Tx6_D_and_T200	F	PCT
Drug	D_and_T200_PCT	PCT	Cell_line.Tx6_D_and_T200	Plate.99	LANCL2	-2	0.131175748944424	pearson	1	Ttest_pvalue	Coefficient_of_eigenassay	SVD_pCMs_only3CT	NoPrepr	SVD	7725	PCT-Tx6_D_and_T200	F	PCT
Drug	D_and_T200_PCT	PCT	Cell_line.Tx6_D_and_T200	Plate.99	LANCL3	-2	0	pearson	1	Ttest_pvalue	Coefficient_of_eigenassay	SVD_pCMs_only3CT	NoPrepr	SVD	13519	PCT-Tx6_D_and_T200	F	PCT
Drug	D_and_T200_PCT	PCT	Cell_line.Tx6_D_and_T200	Plate.99	LAP3	-2	0.071396970381065	pearson	1	Ttest_pvalue	Coefficient_of_eigenassay	SVD_pCMs_only3CT	NoPrepr	SVD	9355	PCT-Tx6_D_and_T200	F	PCT
Drug	D_and_T200_PCT	PCT	Cell_line.Tx6_D_and_T200	Plate.99	LAPTM4A	-2	0.154913945280906	pearson	1	Ttest_pvalue	Coefficient_of_eigenassay	SVD_pCMs_only3CT	NoPrepr	SVD	7161	PCT-Tx6_D_and_T200	F	PCT
Drug	D_and_T200_PCT	PCT	Cell_line.Tx6_D_and_T200	Plate.99	LAPTM4B	-2	-0.053812150893916	pearson	1	Ttest_pvalue	Coefficient_of_eigenassay	SVD_pCMs_only3CT	NoPrepr	SVD	9893	PCT-Tx6_D_and_T200	F	PCT
Drug	D_and_T200_PCT	PCT	Cell_line.Tx6_D_and_T200	Plate.99	LAPTM5	-2	0	pearson	1	Ttest_pvalue	Coefficient_of_eigenassay	SVD_pCMs_only3CT	NoPrepr	SVD	13519	PCT-Tx6_D_and_T200	F	PCT
Drug	D_and_T200_PCT	PCT	Cell_line.Tx6_D_and_T200	Plate.99	LARGE1	-2	-0.00378754849536626	pearson	1	Ttest_pvalue	Coefficient_of_eigenassay	SVD_pCMs_only3CT	NoPrepr	SVD	11596	PCT-Tx6_D_and_T200	F	PCT
Drug	D_and_T200_PCT	PCT	Cell_line.Tx6_D_and_T200	Plate.99	LARGE2	-2	0	pearson	1	Ttest_pvalue	Coefficient_of_eigenassay	SVD_pCMs_only3CT	NoPrepr	SVD	13519	PCT-Tx6_D_and_T200	F	PCT
Drug	D_and_T200_PCT	PCT	Cell_line.Tx6_D_and_T200	Plate.99	LARP1	-2	0.63690944910071	pearson	1	Ttest_pvalue	Coefficient_of_eigenassay	SVD_pCMs_only3CT	NoPrepr	SVD	1508	PCT-Tx6_D_and_T200	F	PCT
Drug	D_and_T200_PCT	PCT	Cell_line.Tx6_D_and_T200	Plate.99	LARP1B	-2	-0.234311150541899	pearson	1	Ttest_pvalue	Coefficient_of_eigenassay	SVD_pCMs_only3CT	NoPrepr	SVD	5493	PCT-Tx6_D_and_T200	F	PCT
Drug	D_and_T200_PCT	PCT	Cell_line.Tx6_D_and_T200	Plate.99	LARP4	-2	0.190399628103161	pearson	1	Ttest_pvalue	Coefficient_of_eigenassay	SVD_pCMs_only3CT	NoPrepr	SVD	6344	PCT-Tx6_D_and_T200	F	PCT
Drug	D_and_T200_PCT	PCT	Cell_line.Tx6_D_and_T200	Plate.99	LARP4B	-2	-0.0101224850875764	pearson	1	Ttest_pvalue	Coefficient_of_eigenassay	SVD_pCMs_only3CT	NoPrepr	SVD	11369	PCT-Tx6_D_and_T200	F	PCT
Drug	D_and_T200_PCT	PCT	Cell_line.Tx6_D_and_T200	Plate.99	LARP6	-2	-0.23056176167896	pearson	1	Ttest_pvalue	Coefficient_of_eigenassay	SVD_pCMs_only3CT	NoPrepr	SVD	5569	PCT-Tx6_D_and_T200	F	PCT
Drug	D_and_T200_PCT	PCT	Cell_line.Tx6_D_and_T200	Plate.99	LARP7	-2	0.22106551929579	pearson	1	Ttest_pvalue	Coefficient_of_eigenassay	SVD_pCMs_only3CT	NoPrepr	SVD	5757	PCT-Tx6_D_and_T200	F	PCT
Drug	D_and_T200_PCT	PCT	Cell_line.Tx6_D_and_T200	Plate.99	LARS	-2	0.599393349729787	pearson	1	Ttest_pvalue	Coefficient_of_eigenassay	SVD_pCMs_only3CT	NoPrepr	SVD	1703	PCT-Tx6_D_and_T200	F	PCT
Drug	D_and_T200_PCT	PCT	Cell_line.Tx6_D_and_T200	Plate.99	LARS2	-2	-0.395009974827501	pearson	1	Ttest_pvalue	Coefficient_of_eigenassay	SVD_pCMs_only3CT	NoPrepr	SVD	3219	PCT-Tx6_D_and_T200	F	PCT
Drug	D_and_T200_PCT	PCT	Cell_line.Tx6_D_and_T200	Plate.99	LAS1L	-2	0.893062398302959	pearson	1	Ttest_pvalue	Coefficient_of_eigenassay	SVD_pCMs_only3CT	NoPrepr	SVD	763	PCT-Tx6_D_and_T200	F	PCT
Drug	D_and_T200_PCT	PCT	Cell_line.Tx6_D_and_T200	Plate.99	LASP1	-2	-0.0411701649566654	pearson	1	Ttest_pvalue	Coefficient_of_eigenassay	SVD_pCMs_only3CT	NoPrepr	SVD	10319	PCT-Tx6_D_and_T200	F	PCT
Drug	D_and_T200_PCT	PCT	Cell_line.Tx6_D_and_T200	Plate.99	LAT	-2	3.04239882007942	pearson	1	Ttest_pvalue	Coefficient_of_eigenassay	SVD_pCMs_only3CT	NoPrepr	SVD	10	PCT-Tx6_D_and_T200	F	PCT
Drug	D_and_T200_PCT	PCT	Cell_line.Tx6_D_and_T200	Plate.99	LAT2	-2	0	pearson	1	Ttest_pvalue	Coefficient_of_eigenassay	SVD_pCMs_only3CT	NoPrepr	SVD	13519	PCT-Tx6_D_and_T200	F	PCT
Drug	D_and_T200_PCT	PCT	Cell_line.Tx6_D_and_T200	Plate.99	LATS1	-2	-0.0145190858034461	pearson	1	Ttest_pvalue	Coefficient_of_eigenassay	SVD_pCMs_only3CT	NoPrepr	SVD	11223	PCT-Tx6_D_and_T200	F	PCT
Drug	D_and_T200_PCT	PCT	Cell_line.Tx6_D_and_T200	Plate.99	LATS2	-2	0.0446614237850917	pearson	1	Ttest_pvalue	Coefficient_of_eigenassay	SVD_pCMs_only3CT	NoPrepr	SVD	10211	PCT-Tx6_D_and_T200	F	PCT
Drug	D_and_T200_PCT	PCT	Cell_line.Tx6_D_and_T200	Plate.99	LAYN	-2	0	pearson	1	Ttest_pvalue	Coefficient_of_eigenassay	SVD_pCMs_only3CT	NoPrepr	SVD	13519	PCT-Tx6_D_and_T200	F	PCT
Drug	D_and_T200_PCT	PCT	Cell_line.Tx6_D_and_T200	Plate.99	LBH	-2	0.239500542090575	pearson	1	Ttest_pvalue	Coefficient_of_eigenassay	SVD_pCMs_only3CT	NoPrepr	SVD	5383	PCT-Tx6_D_and_T200	F	PCT
Drug	D_and_T200_PCT	PCT	Cell_line.Tx6_D_and_T200	Plate.99	LBHD1	-2	0.118362065809716	pearson	1	Ttest_pvalue	Coefficient_of_eigenassay	SVD_pCMs_only3CT	NoPrepr	SVD	8079	PCT-Tx6_D_and_T200	F	PCT
Drug	D_and_T200_PCT	PCT	Cell_line.Tx6_D_and_T200	Plate.99	LBR	-2	0.0771375839692047	pearson	1	Ttest_pvalue	Coefficient_of_eigenassay	SVD_pCMs_only3CT	NoPrepr	SVD	9197	PCT-Tx6_D_and_T200	F	PCT
Drug	D_and_T200_PCT	PCT	Cell_line.Tx6_D_and_T200	Plate.99	LBX2	-2	0	pearson	1	Ttest_pvalue	Coefficient_of_eigenassay	SVD_pCMs_only3CT	NoPrepr	SVD	13519	PCT-Tx6_D_and_T200	F	PCT
Drug	D_and_T200_PCT	PCT	Cell_line.Tx6_D_and_T200	Plate.99	LCA5	-2	0.301624294554206	pearson	1	Ttest_pvalue	Coefficient_of_eigenassay	SVD_pCMs_only3CT	NoPrepr	SVD	4388	PCT-Tx6_D_and_T200	F	PCT
Drug	D_and_T200_PCT	PCT	Cell_line.Tx6_D_and_T200	Plate.99	LCA5L	-2	-0.962580716508631	pearson	1	Ttest_pvalue	Coefficient_of_eigenassay	SVD_pCMs_only3CT	NoPrepr	SVD	652	PCT-Tx6_D_and_T200	F	PCT
Drug	D_and_T200_PCT	PCT	Cell_line.Tx6_D_and_T200	Plate.99	LCAT	-2	-0.0265386562809695	pearson	1	Ttest_pvalue	Coefficient_of_eigenassay	SVD_pCMs_only3CT	NoPrepr	SVD	10811	PCT-Tx6_D_and_T200	F	PCT
Drug	D_and_T200_PCT	PCT	Cell_line.Tx6_D_and_T200	Plate.99	LCLAT1	-2	0.333460247666037	pearson	1	Ttest_pvalue	Coefficient_of_eigenassay	SVD_pCMs_only3CT	NoPrepr	SVD	3926	PCT-Tx6_D_and_T200	F	PCT
Drug	D_and_T200_PCT	PCT	Cell_line.Tx6_D_and_T200	Plate.99	LCMT1	-2	-0.0671586328575912	pearson	1	Ttest_pvalue	Coefficient_of_eigenassay	SVD_pCMs_only3CT	NoPrepr	SVD	9466	PCT-Tx6_D_and_T200	F	PCT
Drug	D_and_T200_PCT	PCT	Cell_line.Tx6_D_and_T200	Plate.99	LCMT2	-2	-0.187317542644052	pearson	1	Ttest_pvalue	Coefficient_of_eigenassay	SVD_pCMs_only3CT	NoPrepr	SVD	6419	PCT-Tx6_D_and_T200	F	PCT
Drug	D_and_T200_PCT	PCT	Cell_line.Tx6_D_and_T200	Plate.99	LCN10	-2	0	pearson	1	Ttest_pvalue	Coefficient_of_eigenassay	SVD_pCMs_only3CT	NoPrepr	SVD	13519	PCT-Tx6_D_and_T200	F	PCT
Drug	D_and_T200_PCT	PCT	Cell_line.Tx6_D_and_T200	Plate.99	LCN12	-2	0	pearson	1	Ttest_pvalue	Coefficient_of_eigenassay	SVD_pCMs_only3CT	NoPrepr	SVD	13519	PCT-Tx6_D_and_T200	F	PCT
Drug	D_and_T200_PCT	PCT	Cell_line.Tx6_D_and_T200	Plate.99	LCN9	-2	0	pearson	1	Ttest_pvalue	Coefficient_of_eigenassay	SVD_pCMs_only3CT	NoPrepr	SVD	13519	PCT-Tx6_D_and_T200	F	PCT
Drug	D_and_T200_PCT	PCT	Cell_line.Tx6_D_and_T200	Plate.99	LCNL1	-2	0	pearson	1	Ttest_pvalue	Coefficient_of_eigenassay	SVD_pCMs_only3CT	NoPrepr	SVD	13519	PCT-Tx6_D_and_T200	F	PCT
Drug	D_and_T200_PCT	PCT	Cell_line.Tx6_D_and_T200	Plate.99	LCOR	-2	0.739628662813068	pearson	1	Ttest_pvalue	Coefficient_of_eigenassay	SVD_pCMs_only3CT	NoPrepr	SVD	1118	PCT-Tx6_D_and_T200	F	PCT
Drug	D_and_T200_PCT	PCT	Cell_line.Tx6_D_and_T200	Plate.99	LCORL	-2	0.00387800409259354	pearson	1	Ttest_pvalue	Coefficient_of_eigenassay	SVD_pCMs_only3CT	NoPrepr	SVD	11588	PCT-Tx6_D_and_T200	F	PCT
Drug	D_and_T200_PCT	PCT	Cell_line.Tx6_D_and_T200	Plate.99	LCTL	-2	0	pearson	1	Ttest_pvalue	Coefficient_of_eigenassay	SVD_pCMs_only3CT	NoPrepr	SVD	13519	PCT-Tx6_D_and_T200	F	PCT
Drug	D_and_T200_PCT	PCT	Cell_line.Tx6_D_and_T200	Plate.99	LDAH	-2	-0.410404312168324	pearson	1	Ttest_pvalue	Coefficient_of_eigenassay	SVD_pCMs_only3CT	NoPrepr	SVD	3086	PCT-Tx6_D_and_T200	F	PCT
Drug	D_and_T200_PCT	PCT	Cell_line.Tx6_D_and_T200	Plate.99	LDB1	-2	0.134418615712637	pearson	1	Ttest_pvalue	Coefficient_of_eigenassay	SVD_pCMs_only3CT	NoPrepr	SVD	7645	PCT-Tx6_D_and_T200	F	PCT
Drug	D_and_T200_PCT	PCT	Cell_line.Tx6_D_and_T200	Plate.99	LDB2	-2	0	pearson	1	Ttest_pvalue	Coefficient_of_eigenassay	SVD_pCMs_only3CT	NoPrepr	SVD	13519	PCT-Tx6_D_and_T200	F	PCT
Drug	D_and_T200_PCT	PCT	Cell_line.Tx6_D_and_T200	Plate.99	LDB3	-2	-0.22246437476763	pearson	1	Ttest_pvalue	Coefficient_of_eigenassay	SVD_pCMs_only3CT	NoPrepr	SVD	5730	PCT-Tx6_D_and_T200	F	PCT
Drug	D_and_T200_PCT	PCT	Cell_line.Tx6_D_and_T200	Plate.99	LDHA	-2	-0.334943275364313	pearson	1	Ttest_pvalue	Coefficient_of_eigenassay	SVD_pCMs_only3CT	NoPrepr	SVD	3903	PCT-Tx6_D_and_T200	F	PCT
Drug	D_and_T200_PCT	PCT	Cell_line.Tx6_D_and_T200	Plate.99	LDHAL6A	-2	0	pearson	1	Ttest_pvalue	Coefficient_of_eigenassay	SVD_pCMs_only3CT	NoPrepr	SVD	13519	PCT-Tx6_D_and_T200	F	PCT
Drug	D_and_T200_PCT	PCT	Cell_line.Tx6_D_and_T200	Plate.99	LDHB	-2	0.193034200712358	pearson	1	Ttest_pvalue	Coefficient_of_eigenassay	SVD_pCMs_only3CT	NoPrepr	SVD	6291	PCT-Tx6_D_and_T200	F	PCT
Drug	D_and_T200_PCT	PCT	Cell_line.Tx6_D_and_T200	Plate.99	LDHC	-2	0	pearson	1	Ttest_pvalue	Coefficient_of_eigenassay	SVD_pCMs_only3CT	NoPrepr	SVD	13519	PCT-Tx6_D_and_T200	F	PCT
Drug	D_and_T200_PCT	PCT	Cell_line.Tx6_D_and_T200	Plate.99	LDHD	-2	0.118993163530956	pearson	1	Ttest_pvalue	Coefficient_of_eigenassay	SVD_pCMs_only3CT	NoPrepr	SVD	8052	PCT-Tx6_D_and_T200	F	PCT
Drug	D_and_T200_PCT	PCT	Cell_line.Tx6_D_and_T200	Plate.99	LDLR	-2	0.126369779689248	pearson	1	Ttest_pvalue	Coefficient_of_eigenassay	SVD_pCMs_only3CT	NoPrepr	SVD	7850	PCT-Tx6_D_and_T200	F	PCT
Drug	D_and_T200_PCT	PCT	Cell_line.Tx6_D_and_T200	Plate.99	LDLRAD2	-2	0	pearson	1	Ttest_pvalue	Coefficient_of_eigenassay	SVD_pCMs_only3CT	NoPrepr	SVD	13519	PCT-Tx6_D_and_T200	F	PCT
Drug	D_and_T200_PCT	PCT	Cell_line.Tx6_D_and_T200	Plate.99	LDLRAD3	-2	-0.272657381135965	pearson	1	Ttest_pvalue	Coefficient_of_eigenassay	SVD_pCMs_only3CT	NoPrepr	SVD	4852	PCT-Tx6_D_and_T200	F	PCT
Drug	D_and_T200_PCT	PCT	Cell_line.Tx6_D_and_T200	Plate.99	LDLRAD4	-2	-0.0579659173099943	pearson	1	Ttest_pvalue	Coefficient_of_eigenassay	SVD_pCMs_only3CT	NoPrepr	SVD	9770	PCT-Tx6_D_and_T200	F	PCT
Drug	D_and_T200_PCT	PCT	Cell_line.Tx6_D_and_T200	Plate.99	LDLRAP1	-2	-0.294421249157549	pearson	1	Ttest_pvalue	Coefficient_of_eigenassay	SVD_pCMs_only3CT	NoPrepr	SVD	4494	PCT-Tx6_D_and_T200	F	PCT
Drug	D_and_T200_PCT	PCT	Cell_line.Tx6_D_and_T200	Plate.99	LDOC1	-2	-0.205563508907612	pearson	1	Ttest_pvalue	Coefficient_of_eigenassay	SVD_pCMs_only3CT	NoPrepr	SVD	6036	PCT-Tx6_D_and_T200	F	PCT
Drug	D_and_T200_PCT	PCT	Cell_line.Tx6_D_and_T200	Plate.99	LEAP2	-2	0.0506322737142481	pearson	1	Ttest_pvalue	Coefficient_of_eigenassay	SVD_pCMs_only3CT	NoPrepr	SVD	10000	PCT-Tx6_D_and_T200	F	PCT
Drug	D_and_T200_PCT	PCT	Cell_line.Tx6_D_and_T200	Plate.99	LEF1	-2	-0.171974800001962	pearson	1	Ttest_pvalue	Coefficient_of_eigenassay	SVD_pCMs_only3CT	NoPrepr	SVD	6768	PCT-Tx6_D_and_T200	F	PCT
Drug	D_and_T200_PCT	PCT	Cell_line.Tx6_D_and_T200	Plate.99	LEFTY1	-2	0	pearson	1	Ttest_pvalue	Coefficient_of_eigenassay	SVD_pCMs_only3CT	NoPrepr	SVD	13519	PCT-Tx6_D_and_T200	F	PCT
Drug	D_and_T200_PCT	PCT	Cell_line.Tx6_D_and_T200	Plate.99	LEFTY2	-2	0.0629444748846079	pearson	1	Ttest_pvalue	Coefficient_of_eigenassay	SVD_pCMs_only3CT	NoPrepr	SVD	9603	PCT-Tx6_D_and_T200	F	PCT
Drug	D_and_T200_PCT	PCT	Cell_line.Tx6_D_and_T200	Plate.99	LEKR1	-2	0	pearson	1	Ttest_pvalue	Coefficient_of_eigenassay	SVD_pCMs_only3CT	NoPrepr	SVD	13519	PCT-Tx6_D_and_T200	F	PCT
Drug	D_and_T200_PCT	PCT	Cell_line.Tx6_D_and_T200	Plate.99	LEMD1	-2	0	pearson	1	Ttest_pvalue	Coefficient_of_eigenassay	SVD_pCMs_only3CT	NoPrepr	SVD	13519	PCT-Tx6_D_and_T200	F	PCT
Drug	D_and_T200_PCT	PCT	Cell_line.Tx6_D_and_T200	Plate.99	LEMD2	-2	0.419274355485477	pearson	1	Ttest_pvalue	Coefficient_of_eigenassay	SVD_pCMs_only3CT	NoPrepr	SVD	3010	PCT-Tx6_D_and_T200	F	PCT
Drug	D_and_T200_PCT	PCT	Cell_line.Tx6_D_and_T200	Plate.99	LEMD3	-2	-0.0887339866000142	pearson	1	Ttest_pvalue	Coefficient_of_eigenassay	SVD_pCMs_only3CT	NoPrepr	SVD	8883	PCT-Tx6_D_and_T200	F	PCT
Drug	D_and_T200_PCT	PCT	Cell_line.Tx6_D_and_T200	Plate.99	LENEP	-2	0	pearson	1	Ttest_pvalue	Coefficient_of_eigenassay	SVD_pCMs_only3CT	NoPrepr	SVD	13519	PCT-Tx6_D_and_T200	F	PCT
Drug	D_and_T200_PCT	PCT	Cell_line.Tx6_D_and_T200	Plate.99	LENG8	-2	0	pearson	1	Ttest_pvalue	Coefficient_of_eigenassay	SVD_pCMs_only3CT	NoPrepr	SVD	13519	PCT-Tx6_D_and_T200	F	PCT
Drug	D_and_T200_PCT	PCT	Cell_line.Tx6_D_and_T200	Plate.99	LEO1	-2	1.04242399587808	pearson	1	Ttest_pvalue	Coefficient_of_eigenassay	SVD_pCMs_only3CT	NoPrepr	SVD	540	PCT-Tx6_D_and_T200	F	PCT
Drug	D_and_T200_PCT	PCT	Cell_line.Tx6_D_and_T200	Plate.99	LEPR	-2	-0.66368927764275	pearson	1	Ttest_pvalue	Coefficient_of_eigenassay	SVD_pCMs_only3CT	NoPrepr	SVD	1387	PCT-Tx6_D_and_T200	F	PCT
Drug	D_and_T200_PCT	PCT	Cell_line.Tx6_D_and_T200	Plate.99	LEPROT	-2	-0.26703496052648	pearson	1	Ttest_pvalue	Coefficient_of_eigenassay	SVD_pCMs_only3CT	NoPrepr	SVD	4944	PCT-Tx6_D_and_T200	F	PCT
Drug	D_and_T200_PCT	PCT	Cell_line.Tx6_D_and_T200	Plate.99	LEPROTL1	-2	-0.1789046714023	pearson	1	Ttest_pvalue	Coefficient_of_eigenassay	SVD_pCMs_only3CT	NoPrepr	SVD	6613	PCT-Tx6_D_and_T200	F	PCT
Drug	D_and_T200_PCT	PCT	Cell_line.Tx6_D_and_T200	Plate.99	LETM1	-2	0.0105758759451231	pearson	1	Ttest_pvalue	Coefficient_of_eigenassay	SVD_pCMs_only3CT	NoPrepr	SVD	11352	PCT-Tx6_D_and_T200	F	PCT
Drug	D_and_T200_PCT	PCT	Cell_line.Tx6_D_and_T200	Plate.99	LETM2	-2	0.0784355922057445	pearson	1	Ttest_pvalue	Coefficient_of_eigenassay	SVD_pCMs_only3CT	NoPrepr	SVD	9170	PCT-Tx6_D_and_T200	F	PCT
Drug	D_and_T200_PCT	PCT	Cell_line.Tx6_D_and_T200	Plate.99	LETMD1	-2	-0.072423320484011	pearson	1	Ttest_pvalue	Coefficient_of_eigenassay	SVD_pCMs_only3CT	NoPrepr	SVD	9326	PCT-Tx6_D_and_T200	F	PCT
Drug	D_and_T200_PCT	PCT	Cell_line.Tx6_D_and_T200	Plate.99	LFNG	-2	0	pearson	1	Ttest_pvalue	Coefficient_of_eigenassay	SVD_pCMs_only3CT	NoPrepr	SVD	13519	PCT-Tx6_D_and_T200	F	PCT
Drug	D_and_T200_PCT	PCT	Cell_line.Tx6_D_and_T200	Plate.99	LGALS1	-2	-0.12576639700615	pearson	1	Ttest_pvalue	Coefficient_of_eigenassay	SVD_pCMs_only3CT	NoPrepr	SVD	7865	PCT-Tx6_D_and_T200	F	PCT
Drug	D_and_T200_PCT	PCT	Cell_line.Tx6_D_and_T200	Plate.99	LGALS2	-2	0	pearson	1	Ttest_pvalue	Coefficient_of_eigenassay	SVD_pCMs_only3CT	NoPrepr	SVD	13519	PCT-Tx6_D_and_T200	F	PCT
Drug	D_and_T200_PCT	PCT	Cell_line.Tx6_D_and_T200	Plate.99	LGALS3	-2	-0.159414202816364	pearson	1	Ttest_pvalue	Coefficient_of_eigenassay	SVD_pCMs_only3CT	NoPrepr	SVD	7051	PCT-Tx6_D_and_T200	F	PCT
Drug	D_and_T200_PCT	PCT	Cell_line.Tx6_D_and_T200	Plate.99	LGALS3BP	-2	0.654780165928107	pearson	1	Ttest_pvalue	Coefficient_of_eigenassay	SVD_pCMs_only3CT	NoPrepr	SVD	1420	PCT-Tx6_D_and_T200	F	PCT
Drug	D_and_T200_PCT	PCT	Cell_line.Tx6_D_and_T200	Plate.99	LGALS8	-2	0.796328946553215	pearson	1	Ttest_pvalue	Coefficient_of_eigenassay	SVD_pCMs_only3CT	NoPrepr	SVD	956	PCT-Tx6_D_and_T200	F	PCT
Drug	D_and_T200_PCT	PCT	Cell_line.Tx6_D_and_T200	Plate.99	LGALS9	-2	0	pearson	1	Ttest_pvalue	Coefficient_of_eigenassay	SVD_pCMs_only3CT	NoPrepr	SVD	13519	PCT-Tx6_D_and_T200	F	PCT
Drug	D_and_T200_PCT	PCT	Cell_line.Tx6_D_and_T200	Plate.99	LGALSL	-2	-0.536727219025333	pearson	1	Ttest_pvalue	Coefficient_of_eigenassay	SVD_pCMs_only3CT	NoPrepr	SVD	2059	PCT-Tx6_D_and_T200	F	PCT
Drug	D_and_T200_PCT	PCT	Cell_line.Tx6_D_and_T200	Plate.99	LGI1	-2	0	pearson	1	Ttest_pvalue	Coefficient_of_eigenassay	SVD_pCMs_only3CT	NoPrepr	SVD	13519	PCT-Tx6_D_and_T200	F	PCT
Drug	D_and_T200_PCT	PCT	Cell_line.Tx6_D_and_T200	Plate.99	LGI2	-2	-0.026387352083947	pearson	1	Ttest_pvalue	Coefficient_of_eigenassay	SVD_pCMs_only3CT	NoPrepr	SVD	10815	PCT-Tx6_D_and_T200	F	PCT
Drug	D_and_T200_PCT	PCT	Cell_line.Tx6_D_and_T200	Plate.99	LGI3	-2	0	pearson	1	Ttest_pvalue	Coefficient_of_eigenassay	SVD_pCMs_only3CT	NoPrepr	SVD	13519	PCT-Tx6_D_and_T200	F	PCT
Drug	D_and_T200_PCT	PCT	Cell_line.Tx6_D_and_T200	Plate.99	LGI4	-2	0.457614501371574	pearson	1	Ttest_pvalue	Coefficient_of_eigenassay	SVD_pCMs_only3CT	NoPrepr	SVD	2684	PCT-Tx6_D_and_T200	F	PCT
Drug	D_and_T200_PCT	PCT	Cell_line.Tx6_D_and_T200	Plate.99	LGMN	-2	-0.137559095470814	pearson	1	Ttest_pvalue	Coefficient_of_eigenassay	SVD_pCMs_only3CT	NoPrepr	SVD	7565	PCT-Tx6_D_and_T200	F	PCT
Drug	D_and_T200_PCT	PCT	Cell_line.Tx6_D_and_T200	Plate.99	LGR4	-2	-0.286623802601102	pearson	1	Ttest_pvalue	Coefficient_of_eigenassay	SVD_pCMs_only3CT	NoPrepr	SVD	4616	PCT-Tx6_D_and_T200	F	PCT
Drug	D_and_T200_PCT	PCT	Cell_line.Tx6_D_and_T200	Plate.99	LGR5	-2	0	pearson	1	Ttest_pvalue	Coefficient_of_eigenassay	SVD_pCMs_only3CT	NoPrepr	SVD	13519	PCT-Tx6_D_and_T200	F	PCT
Drug	D_and_T200_PCT	PCT	Cell_line.Tx6_D_and_T200	Plate.99	LGR6	-2	0	pearson	1	Ttest_pvalue	Coefficient_of_eigenassay	SVD_pCMs_only3CT	NoPrepr	SVD	13519	PCT-Tx6_D_and_T200	F	PCT
Drug	D_and_T200_PCT	PCT	Cell_line.Tx6_D_and_T200	Plate.99	LGSN	-2	0	pearson	1	Ttest_pvalue	Coefficient_of_eigenassay	SVD_pCMs_only3CT	NoPrepr	SVD	13519	PCT-Tx6_D_and_T200	F	PCT
Drug	D_and_T200_PCT	PCT	Cell_line.Tx6_D_and_T200	Plate.99	LHCGR	-2	0	pearson	1	Ttest_pvalue	Coefficient_of_eigenassay	SVD_pCMs_only3CT	NoPrepr	SVD	13519	PCT-Tx6_D_and_T200	F	PCT
Drug	D_and_T200_PCT	PCT	Cell_line.Tx6_D_and_T200	Plate.99	LHFPL1	-2	0	pearson	1	Ttest_pvalue	Coefficient_of_eigenassay	SVD_pCMs_only3CT	NoPrepr	SVD	13519	PCT-Tx6_D_and_T200	F	PCT
Drug	D_and_T200_PCT	PCT	Cell_line.Tx6_D_and_T200	Plate.99	LHFPL2	-2	0.228714837150344	pearson	1	Ttest_pvalue	Coefficient_of_eigenassay	SVD_pCMs_only3CT	NoPrepr	SVD	5615	PCT-Tx6_D_and_T200	F	PCT
Drug	D_and_T200_PCT	PCT	Cell_line.Tx6_D_and_T200	Plate.99	LHFPL3	-2	0	pearson	1	Ttest_pvalue	Coefficient_of_eigenassay	SVD_pCMs_only3CT	NoPrepr	SVD	13519	PCT-Tx6_D_and_T200	F	PCT
Drug	D_and_T200_PCT	PCT	Cell_line.Tx6_D_and_T200	Plate.99	LHFPL4	-2	0	pearson	1	Ttest_pvalue	Coefficient_of_eigenassay	SVD_pCMs_only3CT	NoPrepr	SVD	13519	PCT-Tx6_D_and_T200	F	PCT
Drug	D_and_T200_PCT	PCT	Cell_line.Tx6_D_and_T200	Plate.99	LHFPL6	-2	-0.218928434942555	pearson	1	Ttest_pvalue	Coefficient_of_eigenassay	SVD_pCMs_only3CT	NoPrepr	SVD	5796	PCT-Tx6_D_and_T200	F	PCT
Drug	D_and_T200_PCT	PCT	Cell_line.Tx6_D_and_T200	Plate.99	LHPP	-2	-0.0509049579639584	pearson	1	Ttest_pvalue	Coefficient_of_eigenassay	SVD_pCMs_only3CT	NoPrepr	SVD	9989	PCT-Tx6_D_and_T200	F	PCT
Drug	D_and_T200_PCT	PCT	Cell_line.Tx6_D_and_T200	Plate.99	LHX2	-2	0	pearson	1	Ttest_pvalue	Coefficient_of_eigenassay	SVD_pCMs_only3CT	NoPrepr	SVD	13519	PCT-Tx6_D_and_T200	F	PCT
Drug	D_and_T200_PCT	PCT	Cell_line.Tx6_D_and_T200	Plate.99	LHX4	-2	0	pearson	1	Ttest_pvalue	Coefficient_of_eigenassay	SVD_pCMs_only3CT	NoPrepr	SVD	13519	PCT-Tx6_D_and_T200	F	PCT
Drug	D_and_T200_PCT	PCT	Cell_line.Tx6_D_and_T200	Plate.99	LHX5	-2	0	pearson	1	Ttest_pvalue	Coefficient_of_eigenassay	SVD_pCMs_only3CT	NoPrepr	SVD	13519	PCT-Tx6_D_and_T200	F	PCT
Drug	D_and_T200_PCT	PCT	Cell_line.Tx6_D_and_T200	Plate.99	LHX6	-2	0	pearson	1	Ttest_pvalue	Coefficient_of_eigenassay	SVD_pCMs_only3CT	NoPrepr	SVD	13519	PCT-Tx6_D_and_T200	F	PCT
Drug	D_and_T200_PCT	PCT	Cell_line.Tx6_D_and_T200	Plate.99	LHX8	-2	0	pearson	1	Ttest_pvalue	Coefficient_of_eigenassay	SVD_pCMs_only3CT	NoPrepr	SVD	13519	PCT-Tx6_D_and_T200	F	PCT
Drug	D_and_T200_PCT	PCT	Cell_line.Tx6_D_and_T200	Plate.99	LHX9	-2	0	pearson	1	Ttest_pvalue	Coefficient_of_eigenassay	SVD_pCMs_only3CT	NoPrepr	SVD	13519	PCT-Tx6_D_and_T200	F	PCT
Drug	D_and_T200_PCT	PCT	Cell_line.Tx6_D_and_T200	Plate.99	LIAS	-2	-0.00914504223567132	pearson	1	Ttest_pvalue	Coefficient_of_eigenassay	SVD_pCMs_only3CT	NoPrepr	SVD	11402	PCT-Tx6_D_and_T200	F	PCT
Drug	D_and_T200_PCT	PCT	Cell_line.Tx6_D_and_T200	Plate.99	LIF	-2	0	pearson	1	Ttest_pvalue	Coefficient_of_eigenassay	SVD_pCMs_only3CT	NoPrepr	SVD	13519	PCT-Tx6_D_and_T200	F	PCT
Drug	D_and_T200_PCT	PCT	Cell_line.Tx6_D_and_T200	Plate.99	LIFR	-2	-1.62615824587709	pearson	1	Ttest_pvalue	Coefficient_of_eigenassay	SVD_pCMs_only3CT	NoPrepr	SVD	142	PCT-Tx6_D_and_T200	F	PCT
Drug	D_and_T200_PCT	PCT	Cell_line.Tx6_D_and_T200	Plate.99	LIG1	-2	0.334740557767051	pearson	1	Ttest_pvalue	Coefficient_of_eigenassay	SVD_pCMs_only3CT	NoPrepr	SVD	3905	PCT-Tx6_D_and_T200	F	PCT
Drug	D_and_T200_PCT	PCT	Cell_line.Tx6_D_and_T200	Plate.99	LIG3	-2	1.26266577211909	pearson	1	Ttest_pvalue	Coefficient_of_eigenassay	SVD_pCMs_only3CT	NoPrepr	SVD	324	PCT-Tx6_D_and_T200	F	PCT
Drug	D_and_T200_PCT	PCT	Cell_line.Tx6_D_and_T200	Plate.99	LIG4	-2	0.388686396679174	pearson	1	Ttest_pvalue	Coefficient_of_eigenassay	SVD_pCMs_only3CT	NoPrepr	SVD	3274	PCT-Tx6_D_and_T200	F	PCT
Drug	D_and_T200_PCT	PCT	Cell_line.Tx6_D_and_T200	Plate.99	LIMA1	-2	1.36842638821197	pearson	1	Ttest_pvalue	Coefficient_of_eigenassay	SVD_pCMs_only3CT	NoPrepr	SVD	254	PCT-Tx6_D_and_T200	F	PCT
Drug	D_and_T200_PCT	PCT	Cell_line.Tx6_D_and_T200	Plate.99	LIMCH1	-2	1.10545155089106	pearson	1	Ttest_pvalue	Coefficient_of_eigenassay	SVD_pCMs_only3CT	NoPrepr	SVD	461	PCT-Tx6_D_and_T200	F	PCT
Drug	D_and_T200_PCT	PCT	Cell_line.Tx6_D_and_T200	Plate.99	LIMD1	-2	0.836517921254901	pearson	1	Ttest_pvalue	Coefficient_of_eigenassay	SVD_pCMs_only3CT	NoPrepr	SVD	869	PCT-Tx6_D_and_T200	F	PCT
Drug	D_and_T200_PCT	PCT	Cell_line.Tx6_D_and_T200	Plate.99	LIMD2	-2	0.123359568680664	pearson	1	Ttest_pvalue	Coefficient_of_eigenassay	SVD_pCMs_only3CT	NoPrepr	SVD	7926	PCT-Tx6_D_and_T200	F	PCT
Drug	D_and_T200_PCT	PCT	Cell_line.Tx6_D_and_T200	Plate.99	LIME1	-2	0.482777276636091	pearson	1	Ttest_pvalue	Coefficient_of_eigenassay	SVD_pCMs_only3CT	NoPrepr	SVD	2476	PCT-Tx6_D_and_T200	F	PCT
Drug	D_and_T200_PCT	PCT	Cell_line.Tx6_D_and_T200	Plate.99	LIMK1	-2	-0.0371588528080806	pearson	1	Ttest_pvalue	Coefficient_of_eigenassay	SVD_pCMs_only3CT	NoPrepr	SVD	10446	PCT-Tx6_D_and_T200	F	PCT
Drug	D_and_T200_PCT	PCT	Cell_line.Tx6_D_and_T200	Plate.99	LIMK2	-2	0.182483968271825	pearson	1	Ttest_pvalue	Coefficient_of_eigenassay	SVD_pCMs_only3CT	NoPrepr	SVD	6538	PCT-Tx6_D_and_T200	F	PCT
Drug	D_and_T200_PCT	PCT	Cell_line.Tx6_D_and_T200	Plate.99	LIMS1	-2	0.35559233967	pearson	1	Ttest_pvalue	Coefficient_of_eigenassay	SVD_pCMs_only3CT	NoPrepr	SVD	3647	PCT-Tx6_D_and_T200	F	PCT
Drug	D_and_T200_PCT	PCT	Cell_line.Tx6_D_and_T200	Plate.99	LIMS2	-2	0.116394127379775	pearson	1	Ttest_pvalue	Coefficient_of_eigenassay	SVD_pCMs_only3CT	NoPrepr	SVD	8137	PCT-Tx6_D_and_T200	F	PCT
Drug	D_and_T200_PCT	PCT	Cell_line.Tx6_D_and_T200	Plate.99	LIN28B	-2	0	pearson	1	Ttest_pvalue	Coefficient_of_eigenassay	SVD_pCMs_only3CT	NoPrepr	SVD	13519	PCT-Tx6_D_and_T200	F	PCT
Drug	D_and_T200_PCT	PCT	Cell_line.Tx6_D_and_T200	Plate.99	LIN37	-2	-0.0500470657852227	pearson	1	Ttest_pvalue	Coefficient_of_eigenassay	SVD_pCMs_only3CT	NoPrepr	SVD	10029	PCT-Tx6_D_and_T200	F	PCT
Drug	D_and_T200_PCT	PCT	Cell_line.Tx6_D_and_T200	Plate.99	LIN52	-2	-0.1204088124473	pearson	1	Ttest_pvalue	Coefficient_of_eigenassay	SVD_pCMs_only3CT	NoPrepr	SVD	8003	PCT-Tx6_D_and_T200	F	PCT
Drug	D_and_T200_PCT	PCT	Cell_line.Tx6_D_and_T200	Plate.99	LIN54	-2	0.289716918868786	pearson	1	Ttest_pvalue	Coefficient_of_eigenassay	SVD_pCMs_only3CT	NoPrepr	SVD	4570	PCT-Tx6_D_and_T200	F	PCT
Drug	D_and_T200_PCT	PCT	Cell_line.Tx6_D_and_T200	Plate.99	LIN7A	-2	-0.387470947313365	pearson	1	Ttest_pvalue	Coefficient_of_eigenassay	SVD_pCMs_only3CT	NoPrepr	SVD	3285	PCT-Tx6_D_and_T200	F	PCT
Drug	D_and_T200_PCT	PCT	Cell_line.Tx6_D_and_T200	Plate.99	LIN7B	-2	-0.275448474285243	pearson	1	Ttest_pvalue	Coefficient_of_eigenassay	SVD_pCMs_only3CT	NoPrepr	SVD	4814	PCT-Tx6_D_and_T200	F	PCT
Drug	D_and_T200_PCT	PCT	Cell_line.Tx6_D_and_T200	Plate.99	LIN7C	-2	-0.324925221266391	pearson	1	Ttest_pvalue	Coefficient_of_eigenassay	SVD_pCMs_only3CT	NoPrepr	SVD	4053	PCT-Tx6_D_and_T200	F	PCT
Drug	D_and_T200_PCT	PCT	Cell_line.Tx6_D_and_T200	Plate.99	LIN9	-2	-0.384731168707603	pearson	1	Ttest_pvalue	Coefficient_of_eigenassay	SVD_pCMs_only3CT	NoPrepr	SVD	3309	PCT-Tx6_D_and_T200	F	PCT
Drug	D_and_T200_PCT	PCT	Cell_line.Tx6_D_and_T200	Plate.99	LINC00452	-2	0	pearson	1	Ttest_pvalue	Coefficient_of_eigenassay	SVD_pCMs_only3CT	NoPrepr	SVD	13519	PCT-Tx6_D_and_T200	F	PCT
Drug	D_and_T200_PCT	PCT	Cell_line.Tx6_D_and_T200	Plate.99	LINGO1	-2	0	pearson	1	Ttest_pvalue	Coefficient_of_eigenassay	SVD_pCMs_only3CT	NoPrepr	SVD	13519	PCT-Tx6_D_and_T200	F	PCT
Drug	D_and_T200_PCT	PCT	Cell_line.Tx6_D_and_T200	Plate.99	LINGO2	-2	0	pearson	1	Ttest_pvalue	Coefficient_of_eigenassay	SVD_pCMs_only3CT	NoPrepr	SVD	13519	PCT-Tx6_D_and_T200	F	PCT
Drug	D_and_T200_PCT	PCT	Cell_line.Tx6_D_and_T200	Plate.99	LINS1	-2	-0.495271845066309	pearson	1	Ttest_pvalue	Coefficient_of_eigenassay	SVD_pCMs_only3CT	NoPrepr	SVD	2398	PCT-Tx6_D_and_T200	F	PCT
Drug	D_and_T200_PCT	PCT	Cell_line.Tx6_D_and_T200	Plate.99	LIPA	-2	-0.518894157743891	pearson	1	Ttest_pvalue	Coefficient_of_eigenassay	SVD_pCMs_only3CT	NoPrepr	SVD	2189	PCT-Tx6_D_and_T200	F	PCT
Drug	D_and_T200_PCT	PCT	Cell_line.Tx6_D_and_T200	Plate.99	LIPE	-2	-0.0403385132471065	pearson	1	Ttest_pvalue	Coefficient_of_eigenassay	SVD_pCMs_only3CT	NoPrepr	SVD	10347	PCT-Tx6_D_and_T200	F	PCT
Drug	D_and_T200_PCT	PCT	Cell_line.Tx6_D_and_T200	Plate.99	LIPG	-2	0	pearson	1	Ttest_pvalue	Coefficient_of_eigenassay	SVD_pCMs_only3CT	NoPrepr	SVD	13519	PCT-Tx6_D_and_T200	F	PCT
Drug	D_and_T200_PCT	PCT	Cell_line.Tx6_D_and_T200	Plate.99	LIPH	-2	0	pearson	1	Ttest_pvalue	Coefficient_of_eigenassay	SVD_pCMs_only3CT	NoPrepr	SVD	13519	PCT-Tx6_D_and_T200	F	PCT
Drug	D_and_T200_PCT	PCT	Cell_line.Tx6_D_and_T200	Plate.99	LIPJ	-2	0	pearson	1	Ttest_pvalue	Coefficient_of_eigenassay	SVD_pCMs_only3CT	NoPrepr	SVD	13519	PCT-Tx6_D_and_T200	F	PCT
Drug	D_and_T200_PCT	PCT	Cell_line.Tx6_D_and_T200	Plate.99	LIPT1	-2	0.0523996907723459	pearson	1	Ttest_pvalue	Coefficient_of_eigenassay	SVD_pCMs_only3CT	NoPrepr	SVD	9940	PCT-Tx6_D_and_T200	F	PCT
Drug	D_and_T200_PCT	PCT	Cell_line.Tx6_D_and_T200	Plate.99	LIPT2	-2	0.0463993001062075	pearson	1	Ttest_pvalue	Coefficient_of_eigenassay	SVD_pCMs_only3CT	NoPrepr	SVD	10154	PCT-Tx6_D_and_T200	F	PCT
Drug	D_and_T200_PCT	PCT	Cell_line.Tx6_D_and_T200	Plate.99	LITAF	-2	0.0104136376784117	pearson	1	Ttest_pvalue	Coefficient_of_eigenassay	SVD_pCMs_only3CT	NoPrepr	SVD	11360	PCT-Tx6_D_and_T200	F	PCT
Drug	D_and_T200_PCT	PCT	Cell_line.Tx6_D_and_T200	Plate.99	LIX1	-2	0.0441906705320197	pearson	1	Ttest_pvalue	Coefficient_of_eigenassay	SVD_pCMs_only3CT	NoPrepr	SVD	10229	PCT-Tx6_D_and_T200	F	PCT
Drug	D_and_T200_PCT	PCT	Cell_line.Tx6_D_and_T200	Plate.99	LIX1L	-2	-0.051515946151503	pearson	1	Ttest_pvalue	Coefficient_of_eigenassay	SVD_pCMs_only3CT	NoPrepr	SVD	9971	PCT-Tx6_D_and_T200	F	PCT
Drug	D_and_T200_PCT	PCT	Cell_line.Tx6_D_and_T200	Plate.99	LKAAEAR1	-2	0	pearson	1	Ttest_pvalue	Coefficient_of_eigenassay	SVD_pCMs_only3CT	NoPrepr	SVD	13519	PCT-Tx6_D_and_T200	F	PCT
Drug	D_and_T200_PCT	PCT	Cell_line.Tx6_D_and_T200	Plate.99	LLGL1	-2	-0.166028429178966	pearson	1	Ttest_pvalue	Coefficient_of_eigenassay	SVD_pCMs_only3CT	NoPrepr	SVD	6907	PCT-Tx6_D_and_T200	F	PCT
Drug	D_and_T200_PCT	PCT	Cell_line.Tx6_D_and_T200	Plate.99	LLGL2	-2	-0.27987871679095	pearson	1	Ttest_pvalue	Coefficient_of_eigenassay	SVD_pCMs_only3CT	NoPrepr	SVD	4725	PCT-Tx6_D_and_T200	F	PCT
Drug	D_and_T200_PCT	PCT	Cell_line.Tx6_D_and_T200	Plate.99	LLPH	-2	-0.446398970411148	pearson	1	Ttest_pvalue	Coefficient_of_eigenassay	SVD_pCMs_only3CT	NoPrepr	SVD	2761	PCT-Tx6_D_and_T200	F	PCT
Drug	D_and_T200_PCT	PCT	Cell_line.Tx6_D_and_T200	Plate.99	LMAN1	-2	-0.0431164365421553	pearson	1	Ttest_pvalue	Coefficient_of_eigenassay	SVD_pCMs_only3CT	NoPrepr	SVD	10261	PCT-Tx6_D_and_T200	F	PCT
Drug	D_and_T200_PCT	PCT	Cell_line.Tx6_D_and_T200	Plate.99	LMAN2	-2	0.364222589245904	pearson	1	Ttest_pvalue	Coefficient_of_eigenassay	SVD_pCMs_only3CT	NoPrepr	SVD	3551	PCT-Tx6_D_and_T200	F	PCT
Drug	D_and_T200_PCT	PCT	Cell_line.Tx6_D_and_T200	Plate.99	LMAN2L	-2	0.0481245529271646	pearson	1	Ttest_pvalue	Coefficient_of_eigenassay	SVD_pCMs_only3CT	NoPrepr	SVD	10099	PCT-Tx6_D_and_T200	F	PCT
Drug	D_and_T200_PCT	PCT	Cell_line.Tx6_D_and_T200	Plate.99	LMBR1	-2	-0.167745032746786	pearson	1	Ttest_pvalue	Coefficient_of_eigenassay	SVD_pCMs_only3CT	NoPrepr	SVD	6862	PCT-Tx6_D_and_T200	F	PCT
Drug	D_and_T200_PCT	PCT	Cell_line.Tx6_D_and_T200	Plate.99	LMBR1L	-2	-0.0297989344346315	pearson	1	Ttest_pvalue	Coefficient_of_eigenassay	SVD_pCMs_only3CT	NoPrepr	SVD	10690	PCT-Tx6_D_and_T200	F	PCT
Drug	D_and_T200_PCT	PCT	Cell_line.Tx6_D_and_T200	Plate.99	LMBRD1	-2	-0.3177504831745	pearson	1	Ttest_pvalue	Coefficient_of_eigenassay	SVD_pCMs_only3CT	NoPrepr	SVD	4141	PCT-Tx6_D_and_T200	F	PCT
Drug	D_and_T200_PCT	PCT	Cell_line.Tx6_D_and_T200	Plate.99	LMBRD2	-2	0.0266384063788206	pearson	1	Ttest_pvalue	Coefficient_of_eigenassay	SVD_pCMs_only3CT	NoPrepr	SVD	10807	PCT-Tx6_D_and_T200	F	PCT
Drug	D_and_T200_PCT	PCT	Cell_line.Tx6_D_and_T200	Plate.99	LMCD1	-2	-0.211330024842869	pearson	1	Ttest_pvalue	Coefficient_of_eigenassay	SVD_pCMs_only3CT	NoPrepr	SVD	5924	PCT-Tx6_D_and_T200	F	PCT
Drug	D_and_T200_PCT	PCT	Cell_line.Tx6_D_and_T200	Plate.99	LMF1	-2	0.558070897452831	pearson	1	Ttest_pvalue	Coefficient_of_eigenassay	SVD_pCMs_only3CT	NoPrepr	SVD	1907	PCT-Tx6_D_and_T200	F	PCT
Drug	D_and_T200_PCT	PCT	Cell_line.Tx6_D_and_T200	Plate.99	LMF2	-2	0.0412044504635802	pearson	1	Ttest_pvalue	Coefficient_of_eigenassay	SVD_pCMs_only3CT	NoPrepr	SVD	10318	PCT-Tx6_D_and_T200	F	PCT
Drug	D_and_T200_PCT	PCT	Cell_line.Tx6_D_and_T200	Plate.99	LMLN	-2	-1.39660518533485	pearson	1	Ttest_pvalue	Coefficient_of_eigenassay	SVD_pCMs_only3CT	NoPrepr	SVD	238	PCT-Tx6_D_and_T200	F	PCT
Drug	D_and_T200_PCT	PCT	Cell_line.Tx6_D_and_T200	Plate.99	LMNA	-2	0.190315189076951	pearson	1	Ttest_pvalue	Coefficient_of_eigenassay	SVD_pCMs_only3CT	NoPrepr	SVD	6345	PCT-Tx6_D_and_T200	F	PCT
Drug	D_and_T200_PCT	PCT	Cell_line.Tx6_D_and_T200	Plate.99	LMNB1	-2	-0.338986328833734	pearson	1	Ttest_pvalue	Coefficient_of_eigenassay	SVD_pCMs_only3CT	NoPrepr	SVD	3850	PCT-Tx6_D_and_T200	F	PCT
Drug	D_and_T200_PCT	PCT	Cell_line.Tx6_D_and_T200	Plate.99	LMNB2	-2	-0.177147744069019	pearson	1	Ttest_pvalue	Coefficient_of_eigenassay	SVD_pCMs_only3CT	NoPrepr	SVD	6647	PCT-Tx6_D_and_T200	F	PCT
Drug	D_and_T200_PCT	PCT	Cell_line.Tx6_D_and_T200	Plate.99	LMNTD2	-2	0	pearson	1	Ttest_pvalue	Coefficient_of_eigenassay	SVD_pCMs_only3CT	NoPrepr	SVD	13519	PCT-Tx6_D_and_T200	F	PCT
Drug	D_and_T200_PCT	PCT	Cell_line.Tx6_D_and_T200	Plate.99	LMO1	-2	0	pearson	1	Ttest_pvalue	Coefficient_of_eigenassay	SVD_pCMs_only3CT	NoPrepr	SVD	13519	PCT-Tx6_D_and_T200	F	PCT
Drug	D_and_T200_PCT	PCT	Cell_line.Tx6_D_and_T200	Plate.99	LMO2	-2	0.114397560179312	pearson	1	Ttest_pvalue	Coefficient_of_eigenassay	SVD_pCMs_only3CT	NoPrepr	SVD	8188	PCT-Tx6_D_and_T200	F	PCT
Drug	D_and_T200_PCT	PCT	Cell_line.Tx6_D_and_T200	Plate.99	LMO3	-2	0	pearson	1	Ttest_pvalue	Coefficient_of_eigenassay	SVD_pCMs_only3CT	NoPrepr	SVD	13519	PCT-Tx6_D_and_T200	F	PCT
Drug	D_and_T200_PCT	PCT	Cell_line.Tx6_D_and_T200	Plate.99	LMO4	-2	0.357525732137866	pearson	1	Ttest_pvalue	Coefficient_of_eigenassay	SVD_pCMs_only3CT	NoPrepr	SVD	3623	PCT-Tx6_D_and_T200	F	PCT
Drug	D_and_T200_PCT	PCT	Cell_line.Tx6_D_and_T200	Plate.99	LMO7	-2	0.662095214672146	pearson	1	Ttest_pvalue	Coefficient_of_eigenassay	SVD_pCMs_only3CT	NoPrepr	SVD	1396	PCT-Tx6_D_and_T200	F	PCT
Drug	D_and_T200_PCT	PCT	Cell_line.Tx6_D_and_T200	Plate.99	LMOD1	-2	0.32253739739796	pearson	1	Ttest_pvalue	Coefficient_of_eigenassay	SVD_pCMs_only3CT	NoPrepr	SVD	4082	PCT-Tx6_D_and_T200	F	PCT
Drug	D_and_T200_PCT	PCT	Cell_line.Tx6_D_and_T200	Plate.99	LMOD2	-2	0.292307552179699	pearson	1	Ttest_pvalue	Coefficient_of_eigenassay	SVD_pCMs_only3CT	NoPrepr	SVD	4529	PCT-Tx6_D_and_T200	F	PCT
Drug	D_and_T200_PCT	PCT	Cell_line.Tx6_D_and_T200	Plate.99	LMOD3	-2	0.0690499178448375	pearson	1	Ttest_pvalue	Coefficient_of_eigenassay	SVD_pCMs_only3CT	NoPrepr	SVD	9428	PCT-Tx6_D_and_T200	F	PCT
Drug	D_and_T200_PCT	PCT	Cell_line.Tx6_D_and_T200	Plate.99	LMTK2	-2	0.308128941322593	pearson	1	Ttest_pvalue	Coefficient_of_eigenassay	SVD_pCMs_only3CT	NoPrepr	SVD	4290	PCT-Tx6_D_and_T200	F	PCT
Drug	D_and_T200_PCT	PCT	Cell_line.Tx6_D_and_T200	Plate.99	LMTK3	-2	0.378430807283747	pearson	1	Ttest_pvalue	Coefficient_of_eigenassay	SVD_pCMs_only3CT	NoPrepr	SVD	3364	PCT-Tx6_D_and_T200	F	PCT
Drug	D_and_T200_PCT	PCT	Cell_line.Tx6_D_and_T200	Plate.99	LMX1A	-2	0	pearson	1	Ttest_pvalue	Coefficient_of_eigenassay	SVD_pCMs_only3CT	NoPrepr	SVD	13519	PCT-Tx6_D_and_T200	F	PCT
Drug	D_and_T200_PCT	PCT	Cell_line.Tx6_D_and_T200	Plate.99	LMX1B	-2	0	pearson	1	Ttest_pvalue	Coefficient_of_eigenassay	SVD_pCMs_only3CT	NoPrepr	SVD	13519	PCT-Tx6_D_and_T200	F	PCT
Drug	D_and_T200_PCT	PCT	Cell_line.Tx6_D_and_T200	Plate.99	LNP1	-2	0.0721678175180415	pearson	1	Ttest_pvalue	Coefficient_of_eigenassay	SVD_pCMs_only3CT	NoPrepr	SVD	9332	PCT-Tx6_D_and_T200	F	PCT
Drug	D_and_T200_PCT	PCT	Cell_line.Tx6_D_and_T200	Plate.99	LNPEP	-2	0.983002802731878	pearson	1	Ttest_pvalue	Coefficient_of_eigenassay	SVD_pCMs_only3CT	NoPrepr	SVD	619	PCT-Tx6_D_and_T200	F	PCT
Drug	D_and_T200_PCT	PCT	Cell_line.Tx6_D_and_T200	Plate.99	LNPK	-2	-0.411084372785301	pearson	1	Ttest_pvalue	Coefficient_of_eigenassay	SVD_pCMs_only3CT	NoPrepr	SVD	3081	PCT-Tx6_D_and_T200	F	PCT
Drug	D_and_T200_PCT	PCT	Cell_line.Tx6_D_and_T200	Plate.99	LNX1	-2	0.246842004655009	pearson	1	Ttest_pvalue	Coefficient_of_eigenassay	SVD_pCMs_only3CT	NoPrepr	SVD	5262	PCT-Tx6_D_and_T200	F	PCT
Drug	D_and_T200_PCT	PCT	Cell_line.Tx6_D_and_T200	Plate.99	LNX2	-2	0.0899195392950074	pearson	1	Ttest_pvalue	Coefficient_of_eigenassay	SVD_pCMs_only3CT	NoPrepr	SVD	8855	PCT-Tx6_D_and_T200	F	PCT
Drug	D_and_T200_PCT	PCT	Cell_line.Tx6_D_and_T200	Plate.99	LOC100126447	-2	0	pearson	1	Ttest_pvalue	Coefficient_of_eigenassay	SVD_pCMs_only3CT	NoPrepr	SVD	13519	PCT-Tx6_D_and_T200	F	PCT
Drug	D_and_T200_PCT	PCT	Cell_line.Tx6_D_and_T200	Plate.99	LOC100128108	-2	0	pearson	1	Ttest_pvalue	Coefficient_of_eigenassay	SVD_pCMs_only3CT	NoPrepr	SVD	13519	PCT-Tx6_D_and_T200	F	PCT
Drug	D_and_T200_PCT	PCT	Cell_line.Tx6_D_and_T200	Plate.99	LOC100129940	-2	0	pearson	1	Ttest_pvalue	Coefficient_of_eigenassay	SVD_pCMs_only3CT	NoPrepr	SVD	13519	PCT-Tx6_D_and_T200	F	PCT
Drug	D_and_T200_PCT	PCT	Cell_line.Tx6_D_and_T200	Plate.99	LOC100130357	-2	0	pearson	1	Ttest_pvalue	Coefficient_of_eigenassay	SVD_pCMs_only3CT	NoPrepr	SVD	13519	PCT-Tx6_D_and_T200	F	PCT
Drug	D_and_T200_PCT	PCT	Cell_line.Tx6_D_and_T200	Plate.99	LOC100130370	-2	0	pearson	1	Ttest_pvalue	Coefficient_of_eigenassay	SVD_pCMs_only3CT	NoPrepr	SVD	13519	PCT-Tx6_D_and_T200	F	PCT
Drug	D_and_T200_PCT	PCT	Cell_line.Tx6_D_and_T200	Plate.99	LOC100130880	-2	0	pearson	1	Ttest_pvalue	Coefficient_of_eigenassay	SVD_pCMs_only3CT	NoPrepr	SVD	13519	PCT-Tx6_D_and_T200	F	PCT
Drug	D_and_T200_PCT	PCT	Cell_line.Tx6_D_and_T200	Plate.99	LOC100132813	-2	0	pearson	1	Ttest_pvalue	Coefficient_of_eigenassay	SVD_pCMs_only3CT	NoPrepr	SVD	13519	PCT-Tx6_D_and_T200	F	PCT
Drug	D_and_T200_PCT	PCT	Cell_line.Tx6_D_and_T200	Plate.99	LOC100132874	-2	0	pearson	1	Ttest_pvalue	Coefficient_of_eigenassay	SVD_pCMs_only3CT	NoPrepr	SVD	13519	PCT-Tx6_D_and_T200	F	PCT
Drug	D_and_T200_PCT	PCT	Cell_line.Tx6_D_and_T200	Plate.99	LOC100287036	-2	0	pearson	1	Ttest_pvalue	Coefficient_of_eigenassay	SVD_pCMs_only3CT	NoPrepr	SVD	13519	PCT-Tx6_D_and_T200	F	PCT
Drug	D_and_T200_PCT	PCT	Cell_line.Tx6_D_and_T200	Plate.99	LOC100287896	-2	0.979908860390851	pearson	1	Ttest_pvalue	Coefficient_of_eigenassay	SVD_pCMs_only3CT	NoPrepr	SVD	626	PCT-Tx6_D_and_T200	F	PCT
Drug	D_and_T200_PCT	PCT	Cell_line.Tx6_D_and_T200	Plate.99	LOC100289561	-2	0	pearson	1	Ttest_pvalue	Coefficient_of_eigenassay	SVD_pCMs_only3CT	NoPrepr	SVD	13519	PCT-Tx6_D_and_T200	F	PCT
Drug	D_and_T200_PCT	PCT	Cell_line.Tx6_D_and_T200	Plate.99	LOC100505502	-2	0	pearson	1	Ttest_pvalue	Coefficient_of_eigenassay	SVD_pCMs_only3CT	NoPrepr	SVD	13519	PCT-Tx6_D_and_T200	F	PCT
Drug	D_and_T200_PCT	PCT	Cell_line.Tx6_D_and_T200	Plate.99	LOC100505549	-2	-0.0591764022616971	pearson	1	Ttest_pvalue	Coefficient_of_eigenassay	SVD_pCMs_only3CT	NoPrepr	SVD	9722	PCT-Tx6_D_and_T200	F	PCT
Drug	D_and_T200_PCT	PCT	Cell_line.Tx6_D_and_T200	Plate.99	LOC100505555	-2	0	pearson	1	Ttest_pvalue	Coefficient_of_eigenassay	SVD_pCMs_only3CT	NoPrepr	SVD	13519	PCT-Tx6_D_and_T200	F	PCT
Drug	D_and_T200_PCT	PCT	Cell_line.Tx6_D_and_T200	Plate.99	LOC100506248	-2	0	pearson	1	Ttest_pvalue	Coefficient_of_eigenassay	SVD_pCMs_only3CT	NoPrepr	SVD	13519	PCT-Tx6_D_and_T200	F	PCT
Drug	D_and_T200_PCT	PCT	Cell_line.Tx6_D_and_T200	Plate.99	LOC100506514	-2	0	pearson	1	Ttest_pvalue	Coefficient_of_eigenassay	SVD_pCMs_only3CT	NoPrepr	SVD	13519	PCT-Tx6_D_and_T200	F	PCT
Drug	D_and_T200_PCT	PCT	Cell_line.Tx6_D_and_T200	Plate.99	LOC100506571	-2	0	pearson	1	Ttest_pvalue	Coefficient_of_eigenassay	SVD_pCMs_only3CT	NoPrepr	SVD	13519	PCT-Tx6_D_and_T200	F	PCT
Drug	D_and_T200_PCT	PCT	Cell_line.Tx6_D_and_T200	Plate.99	LOC100507507	-2	-0.0152689719764966	pearson	1	Ttest_pvalue	Coefficient_of_eigenassay	SVD_pCMs_only3CT	NoPrepr	SVD	11208	PCT-Tx6_D_and_T200	F	PCT
Drug	D_and_T200_PCT	PCT	Cell_line.Tx6_D_and_T200	Plate.99	LOC100652901	-2	0	pearson	1	Ttest_pvalue	Coefficient_of_eigenassay	SVD_pCMs_only3CT	NoPrepr	SVD	13519	PCT-Tx6_D_and_T200	F	PCT
Drug	D_and_T200_PCT	PCT	Cell_line.Tx6_D_and_T200	Plate.99	LOC100996274	-2	0	pearson	1	Ttest_pvalue	Coefficient_of_eigenassay	SVD_pCMs_only3CT	NoPrepr	SVD	13519	PCT-Tx6_D_and_T200	F	PCT
Drug	D_and_T200_PCT	PCT	Cell_line.Tx6_D_and_T200	Plate.99	LOC100996574	-2	0	pearson	1	Ttest_pvalue	Coefficient_of_eigenassay	SVD_pCMs_only3CT	NoPrepr	SVD	13519	PCT-Tx6_D_and_T200	F	PCT
Drug	D_and_T200_PCT	PCT	Cell_line.Tx6_D_and_T200	Plate.99	LOC100996643	-2	0	pearson	1	Ttest_pvalue	Coefficient_of_eigenassay	SVD_pCMs_only3CT	NoPrepr	SVD	13519	PCT-Tx6_D_and_T200	F	PCT
Drug	D_and_T200_PCT	PCT	Cell_line.Tx6_D_and_T200	Plate.99	LOC100996693	-2	0.123082029954691	pearson	1	Ttest_pvalue	Coefficient_of_eigenassay	SVD_pCMs_only3CT	NoPrepr	SVD	7934	PCT-Tx6_D_and_T200	F	PCT
Drug	D_and_T200_PCT	PCT	Cell_line.Tx6_D_and_T200	Plate.99	LOC100996709	-2	0	pearson	1	Ttest_pvalue	Coefficient_of_eigenassay	SVD_pCMs_only3CT	NoPrepr	SVD	13519	PCT-Tx6_D_and_T200	F	PCT
Drug	D_and_T200_PCT	PCT	Cell_line.Tx6_D_and_T200	Plate.99	LOC100996717	-2	0	pearson	1	Ttest_pvalue	Coefficient_of_eigenassay	SVD_pCMs_only3CT	NoPrepr	SVD	13519	PCT-Tx6_D_and_T200	F	PCT
Drug	D_and_T200_PCT	PCT	Cell_line.Tx6_D_and_T200	Plate.99	LOC100996724	-2	0.168669735104933	pearson	1	Ttest_pvalue	Coefficient_of_eigenassay	SVD_pCMs_only3CT	NoPrepr	SVD	6846	PCT-Tx6_D_and_T200	F	PCT
Drug	D_and_T200_PCT	PCT	Cell_line.Tx6_D_and_T200	Plate.99	LOC100996763	-2	-0.060837032358323	pearson	1	Ttest_pvalue	Coefficient_of_eigenassay	SVD_pCMs_only3CT	NoPrepr	SVD	9660	PCT-Tx6_D_and_T200	F	PCT
Drug	D_and_T200_PCT	PCT	Cell_line.Tx6_D_and_T200	Plate.99	LOC100996842	-2	1.53009513930397	pearson	1	Ttest_pvalue	Coefficient_of_eigenassay	SVD_pCMs_only3CT	NoPrepr	SVD	178	PCT-Tx6_D_and_T200	F	PCT
Drug	D_and_T200_PCT	PCT	Cell_line.Tx6_D_and_T200	Plate.99	LOC101060022	-2	0	pearson	1	Ttest_pvalue	Coefficient_of_eigenassay	SVD_pCMs_only3CT	NoPrepr	SVD	13519	PCT-Tx6_D_and_T200	F	PCT
Drug	D_and_T200_PCT	PCT	Cell_line.Tx6_D_and_T200	Plate.99	LOC101927245	-2	0	pearson	1	Ttest_pvalue	Coefficient_of_eigenassay	SVD_pCMs_only3CT	NoPrepr	SVD	13519	PCT-Tx6_D_and_T200	F	PCT
Drug	D_and_T200_PCT	PCT	Cell_line.Tx6_D_and_T200	Plate.99	LOC101927262	-2	0	pearson	1	Ttest_pvalue	Coefficient_of_eigenassay	SVD_pCMs_only3CT	NoPrepr	SVD	13519	PCT-Tx6_D_and_T200	F	PCT
Drug	D_and_T200_PCT	PCT	Cell_line.Tx6_D_and_T200	Plate.99	LOC101927322	-2	0	pearson	1	Ttest_pvalue	Coefficient_of_eigenassay	SVD_pCMs_only3CT	NoPrepr	SVD	13519	PCT-Tx6_D_and_T200	F	PCT
Drug	D_and_T200_PCT	PCT	Cell_line.Tx6_D_and_T200	Plate.99	LOC101927401	-2	-0.423180625068624	pearson	1	Ttest_pvalue	Coefficient_of_eigenassay	SVD_pCMs_only3CT	NoPrepr	SVD	2974	PCT-Tx6_D_and_T200	F	PCT
Drug	D_and_T200_PCT	PCT	Cell_line.Tx6_D_and_T200	Plate.99	LOC101927506	-2	0	pearson	1	Ttest_pvalue	Coefficient_of_eigenassay	SVD_pCMs_only3CT	NoPrepr	SVD	13519	PCT-Tx6_D_and_T200	F	PCT
Drug	D_and_T200_PCT	PCT	Cell_line.Tx6_D_and_T200	Plate.99	LOC101927509	-2	0.238528401075313	pearson	1	Ttest_pvalue	Coefficient_of_eigenassay	SVD_pCMs_only3CT	NoPrepr	SVD	5407	PCT-Tx6_D_and_T200	F	PCT
Drug	D_and_T200_PCT	PCT	Cell_line.Tx6_D_and_T200	Plate.99	LOC101927789	-2	-0.290997574147751	pearson	1	Ttest_pvalue	Coefficient_of_eigenassay	SVD_pCMs_only3CT	NoPrepr	SVD	4554	PCT-Tx6_D_and_T200	F	PCT
Drug	D_and_T200_PCT	PCT	Cell_line.Tx6_D_and_T200	Plate.99	LOC101927824	-2	0	pearson	1	Ttest_pvalue	Coefficient_of_eigenassay	SVD_pCMs_only3CT	NoPrepr	SVD	13519	PCT-Tx6_D_and_T200	F	PCT
Drug	D_and_T200_PCT	PCT	Cell_line.Tx6_D_and_T200	Plate.99	LOC101928095	-2	0	pearson	1	Ttest_pvalue	Coefficient_of_eigenassay	SVD_pCMs_only3CT	NoPrepr	SVD	13519	PCT-Tx6_D_and_T200	F	PCT
Drug	D_and_T200_PCT	PCT	Cell_line.Tx6_D_and_T200	Plate.99	LOC101928120	-2	0	pearson	1	Ttest_pvalue	Coefficient_of_eigenassay	SVD_pCMs_only3CT	NoPrepr	SVD	13519	PCT-Tx6_D_and_T200	F	PCT
Drug	D_and_T200_PCT	PCT	Cell_line.Tx6_D_and_T200	Plate.99	LOC101928212	-2	0	pearson	1	Ttest_pvalue	Coefficient_of_eigenassay	SVD_pCMs_only3CT	NoPrepr	SVD	13519	PCT-Tx6_D_and_T200	F	PCT
Drug	D_and_T200_PCT	PCT	Cell_line.Tx6_D_and_T200	Plate.99	LOC101928268	-2	0	pearson	1	Ttest_pvalue	Coefficient_of_eigenassay	SVD_pCMs_only3CT	NoPrepr	SVD	13519	PCT-Tx6_D_and_T200	F	PCT
Drug	D_and_T200_PCT	PCT	Cell_line.Tx6_D_and_T200	Plate.99	LOC101928592	-2	0	pearson	1	Ttest_pvalue	Coefficient_of_eigenassay	SVD_pCMs_only3CT	NoPrepr	SVD	13519	PCT-Tx6_D_and_T200	F	PCT
Drug	D_and_T200_PCT	PCT	Cell_line.Tx6_D_and_T200	Plate.99	LOC101928635	-2	0	pearson	1	Ttest_pvalue	Coefficient_of_eigenassay	SVD_pCMs_only3CT	NoPrepr	SVD	13519	PCT-Tx6_D_and_T200	F	PCT
Drug	D_and_T200_PCT	PCT	Cell_line.Tx6_D_and_T200	Plate.99	LOC101928764	-2	0	pearson	1	Ttest_pvalue	Coefficient_of_eigenassay	SVD_pCMs_only3CT	NoPrepr	SVD	13519	PCT-Tx6_D_and_T200	F	PCT
Drug	D_and_T200_PCT	PCT	Cell_line.Tx6_D_and_T200	Plate.99	LOC101928841	-2	0.0033240552577912	pearson	1	Ttest_pvalue	Coefficient_of_eigenassay	SVD_pCMs_only3CT	NoPrepr	SVD	11610	PCT-Tx6_D_and_T200	F	PCT
Drug	D_and_T200_PCT	PCT	Cell_line.Tx6_D_and_T200	Plate.99	LOC101929322	-2	0	pearson	1	Ttest_pvalue	Coefficient_of_eigenassay	SVD_pCMs_only3CT	NoPrepr	SVD	13519	PCT-Tx6_D_and_T200	F	PCT
Drug	D_and_T200_PCT	PCT	Cell_line.Tx6_D_and_T200	Plate.99	LOC101929479	-2	0	pearson	1	Ttest_pvalue	Coefficient_of_eigenassay	SVD_pCMs_only3CT	NoPrepr	SVD	13519	PCT-Tx6_D_and_T200	F	PCT
Drug	D_and_T200_PCT	PCT	Cell_line.Tx6_D_and_T200	Plate.99	LOC101929578	-2	0	pearson	1	Ttest_pvalue	Coefficient_of_eigenassay	SVD_pCMs_only3CT	NoPrepr	SVD	13519	PCT-Tx6_D_and_T200	F	PCT
Drug	D_and_T200_PCT	PCT	Cell_line.Tx6_D_and_T200	Plate.99	LOC101929796	-2	0	pearson	1	Ttest_pvalue	Coefficient_of_eigenassay	SVD_pCMs_only3CT	NoPrepr	SVD	13519	PCT-Tx6_D_and_T200	F	PCT
Drug	D_and_T200_PCT	PCT	Cell_line.Tx6_D_and_T200	Plate.99	LOC101929895	-2	0	pearson	1	Ttest_pvalue	Coefficient_of_eigenassay	SVD_pCMs_only3CT	NoPrepr	SVD	13519	PCT-Tx6_D_and_T200	F	PCT
Drug	D_and_T200_PCT	PCT	Cell_line.Tx6_D_and_T200	Plate.99	LOC101929937	-2	0	pearson	1	Ttest_pvalue	Coefficient_of_eigenassay	SVD_pCMs_only3CT	NoPrepr	SVD	13519	PCT-Tx6_D_and_T200	F	PCT
Drug	D_and_T200_PCT	PCT	Cell_line.Tx6_D_and_T200	Plate.99	LOC101929959	-2	0	pearson	1	Ttest_pvalue	Coefficient_of_eigenassay	SVD_pCMs_only3CT	NoPrepr	SVD	13519	PCT-Tx6_D_and_T200	F	PCT
Drug	D_and_T200_PCT	PCT	Cell_line.Tx6_D_and_T200	Plate.99	LOC101929989	-2	0	pearson	1	Ttest_pvalue	Coefficient_of_eigenassay	SVD_pCMs_only3CT	NoPrepr	SVD	13519	PCT-Tx6_D_and_T200	F	PCT
Drug	D_and_T200_PCT	PCT	Cell_line.Tx6_D_and_T200	Plate.99	LOC101930307	-2	0.903236155349796	pearson	1	Ttest_pvalue	Coefficient_of_eigenassay	SVD_pCMs_only3CT	NoPrepr	SVD	749	PCT-Tx6_D_and_T200	F	PCT
Drug	D_and_T200_PCT	PCT	Cell_line.Tx6_D_and_T200	Plate.99	LOC102723722	-2	0	pearson	1	Ttest_pvalue	Coefficient_of_eigenassay	SVD_pCMs_only3CT	NoPrepr	SVD	13519	PCT-Tx6_D_and_T200	F	PCT
Drug	D_and_T200_PCT	PCT	Cell_line.Tx6_D_and_T200	Plate.99	LOC102723750	-2	0	pearson	1	Ttest_pvalue	Coefficient_of_eigenassay	SVD_pCMs_only3CT	NoPrepr	SVD	13519	PCT-Tx6_D_and_T200	F	PCT
Drug	D_and_T200_PCT	PCT	Cell_line.Tx6_D_and_T200	Plate.99	LOC102724159	-2	0.170441275239586	pearson	1	Ttest_pvalue	Coefficient_of_eigenassay	SVD_pCMs_only3CT	NoPrepr	SVD	6807	PCT-Tx6_D_and_T200	F	PCT
Drug	D_and_T200_PCT	PCT	Cell_line.Tx6_D_and_T200	Plate.99	LOC102724200	-2	0.515821493436057	pearson	1	Ttest_pvalue	Coefficient_of_eigenassay	SVD_pCMs_only3CT	NoPrepr	SVD	2220	PCT-Tx6_D_and_T200	F	PCT
Drug	D_and_T200_PCT	PCT	Cell_line.Tx6_D_and_T200	Plate.99	LOC102724250	-2	-0.392282230842877	pearson	1	Ttest_pvalue	Coefficient_of_eigenassay	SVD_pCMs_only3CT	NoPrepr	SVD	3242	PCT-Tx6_D_and_T200	F	PCT
Drug	D_and_T200_PCT	PCT	Cell_line.Tx6_D_and_T200	Plate.99	LOC102724378	-2	0	pearson	1	Ttest_pvalue	Coefficient_of_eigenassay	SVD_pCMs_only3CT	NoPrepr	SVD	13519	PCT-Tx6_D_and_T200	F	PCT
Drug	D_and_T200_PCT	PCT	Cell_line.Tx6_D_and_T200	Plate.99	LOC102724474	-2	0	pearson	1	Ttest_pvalue	Coefficient_of_eigenassay	SVD_pCMs_only3CT	NoPrepr	SVD	13519	PCT-Tx6_D_and_T200	F	PCT
Drug	D_and_T200_PCT	PCT	Cell_line.Tx6_D_and_T200	Plate.99	LOC102724488	-2	0	pearson	1	Ttest_pvalue	Coefficient_of_eigenassay	SVD_pCMs_only3CT	NoPrepr	SVD	13519	PCT-Tx6_D_and_T200	F	PCT
Drug	D_and_T200_PCT	PCT	Cell_line.Tx6_D_and_T200	Plate.99	LOC102724682	-2	0	pearson	1	Ttest_pvalue	Coefficient_of_eigenassay	SVD_pCMs_only3CT	NoPrepr	SVD	13519	PCT-Tx6_D_and_T200	F	PCT
Drug	D_and_T200_PCT	PCT	Cell_line.Tx6_D_and_T200	Plate.99	LOC102724770	-2	0	pearson	1	Ttest_pvalue	Coefficient_of_eigenassay	SVD_pCMs_only3CT	NoPrepr	SVD	13519	PCT-Tx6_D_and_T200	F	PCT
Drug	D_and_T200_PCT	PCT	Cell_line.Tx6_D_and_T200	Plate.99	LOC102724788	-2	0	pearson	1	Ttest_pvalue	Coefficient_of_eigenassay	SVD_pCMs_only3CT	NoPrepr	SVD	13519	PCT-Tx6_D_and_T200	F	PCT
Drug	D_and_T200_PCT	PCT	Cell_line.Tx6_D_and_T200	Plate.99	LOC102724965	-2	0	pearson	1	Ttest_pvalue	Coefficient_of_eigenassay	SVD_pCMs_only3CT	NoPrepr	SVD	13519	PCT-Tx6_D_and_T200	F	PCT
Drug	D_and_T200_PCT	PCT	Cell_line.Tx6_D_and_T200	Plate.99	LOC102724985	-2	0	pearson	1	Ttest_pvalue	Coefficient_of_eigenassay	SVD_pCMs_only3CT	NoPrepr	SVD	13519	PCT-Tx6_D_and_T200	F	PCT
Drug	D_and_T200_PCT	PCT	Cell_line.Tx6_D_and_T200	Plate.99	LOC102724993	-2	-0.975835256581811	pearson	1	Ttest_pvalue	Coefficient_of_eigenassay	SVD_pCMs_only3CT	NoPrepr	SVD	638	PCT-Tx6_D_and_T200	F	PCT
Drug	D_and_T200_PCT	PCT	Cell_line.Tx6_D_and_T200	Plate.99	LOC102725180	-2	0	pearson	1	Ttest_pvalue	Coefficient_of_eigenassay	SVD_pCMs_only3CT	NoPrepr	SVD	13519	PCT-Tx6_D_and_T200	F	PCT
Drug	D_and_T200_PCT	PCT	Cell_line.Tx6_D_and_T200	Plate.99	LOC105369155	-2	0	pearson	1	Ttest_pvalue	Coefficient_of_eigenassay	SVD_pCMs_only3CT	NoPrepr	SVD	13519	PCT-Tx6_D_and_T200	F	PCT
Drug	D_and_T200_PCT	PCT	Cell_line.Tx6_D_and_T200	Plate.99	LOC105369205	-2	-0.0641491426466733	pearson	1	Ttest_pvalue	Coefficient_of_eigenassay	SVD_pCMs_only3CT	NoPrepr	SVD	9558	PCT-Tx6_D_and_T200	F	PCT
Drug	D_and_T200_PCT	PCT	Cell_line.Tx6_D_and_T200	Plate.99	LOC105369535	-2	0	pearson	1	Ttest_pvalue	Coefficient_of_eigenassay	SVD_pCMs_only3CT	NoPrepr	SVD	13519	PCT-Tx6_D_and_T200	F	PCT
Drug	D_and_T200_PCT	PCT	Cell_line.Tx6_D_and_T200	Plate.99	LOC105369669	-2	0	pearson	1	Ttest_pvalue	Coefficient_of_eigenassay	SVD_pCMs_only3CT	NoPrepr	SVD	13519	PCT-Tx6_D_and_T200	F	PCT
Drug	D_and_T200_PCT	PCT	Cell_line.Tx6_D_and_T200	Plate.99	LOC105369728	-2	0	pearson	1	Ttest_pvalue	Coefficient_of_eigenassay	SVD_pCMs_only3CT	NoPrepr	SVD	13519	PCT-Tx6_D_and_T200	F	PCT
Drug	D_and_T200_PCT	PCT	Cell_line.Tx6_D_and_T200	Plate.99	LOC105369869	-2	0	pearson	1	Ttest_pvalue	Coefficient_of_eigenassay	SVD_pCMs_only3CT	NoPrepr	SVD	13519	PCT-Tx6_D_and_T200	F	PCT
Drug	D_and_T200_PCT	PCT	Cell_line.Tx6_D_and_T200	Plate.99	LOC105370092	-2	0	pearson	1	Ttest_pvalue	Coefficient_of_eigenassay	SVD_pCMs_only3CT	NoPrepr	SVD	13519	PCT-Tx6_D_and_T200	F	PCT
Drug	D_and_T200_PCT	PCT	Cell_line.Tx6_D_and_T200	Plate.99	LOC105370378	-2	0	pearson	1	Ttest_pvalue	Coefficient_of_eigenassay	SVD_pCMs_only3CT	NoPrepr	SVD	13519	PCT-Tx6_D_and_T200	F	PCT
Drug	D_and_T200_PCT	PCT	Cell_line.Tx6_D_and_T200	Plate.99	LOC105370579	-2	0	pearson	1	Ttest_pvalue	Coefficient_of_eigenassay	SVD_pCMs_only3CT	NoPrepr	SVD	13519	PCT-Tx6_D_and_T200	F	PCT
Drug	D_and_T200_PCT	PCT	Cell_line.Tx6_D_and_T200	Plate.99	LOC105370687	-2	0	pearson	1	Ttest_pvalue	Coefficient_of_eigenassay	SVD_pCMs_only3CT	NoPrepr	SVD	13519	PCT-Tx6_D_and_T200	F	PCT
Drug	D_and_T200_PCT	PCT	Cell_line.Tx6_D_and_T200	Plate.99	LOC105370691	-2	0	pearson	1	Ttest_pvalue	Coefficient_of_eigenassay	SVD_pCMs_only3CT	NoPrepr	SVD	13519	PCT-Tx6_D_and_T200	F	PCT
Drug	D_and_T200_PCT	PCT	Cell_line.Tx6_D_and_T200	Plate.99	LOC105370733	-2	0	pearson	1	Ttest_pvalue	Coefficient_of_eigenassay	SVD_pCMs_only3CT	NoPrepr	SVD	13519	PCT-Tx6_D_and_T200	F	PCT
Drug	D_and_T200_PCT	PCT	Cell_line.Tx6_D_and_T200	Plate.99	LOC105371031	-2	0	pearson	1	Ttest_pvalue	Coefficient_of_eigenassay	SVD_pCMs_only3CT	NoPrepr	SVD	13519	PCT-Tx6_D_and_T200	F	PCT
Drug	D_and_T200_PCT	PCT	Cell_line.Tx6_D_and_T200	Plate.99	LOC105371045	-2	0	pearson	1	Ttest_pvalue	Coefficient_of_eigenassay	SVD_pCMs_only3CT	NoPrepr	SVD	13519	PCT-Tx6_D_and_T200	F	PCT
Drug	D_and_T200_PCT	PCT	Cell_line.Tx6_D_and_T200	Plate.99	LOC105371409	-2	0	pearson	1	Ttest_pvalue	Coefficient_of_eigenassay	SVD_pCMs_only3CT	NoPrepr	SVD	13519	PCT-Tx6_D_and_T200	F	PCT
Drug	D_and_T200_PCT	PCT	Cell_line.Tx6_D_and_T200	Plate.99	LOC105371419	-2	0	pearson	1	Ttest_pvalue	Coefficient_of_eigenassay	SVD_pCMs_only3CT	NoPrepr	SVD	13519	PCT-Tx6_D_and_T200	F	PCT
Drug	D_and_T200_PCT	PCT	Cell_line.Tx6_D_and_T200	Plate.99	LOC105371910	-2	0	pearson	1	Ttest_pvalue	Coefficient_of_eigenassay	SVD_pCMs_only3CT	NoPrepr	SVD	13519	PCT-Tx6_D_and_T200	F	PCT
Drug	D_and_T200_PCT	PCT	Cell_line.Tx6_D_and_T200	Plate.99	LOC105371921	-2	0	pearson	1	Ttest_pvalue	Coefficient_of_eigenassay	SVD_pCMs_only3CT	NoPrepr	SVD	13519	PCT-Tx6_D_and_T200	F	PCT
Drug	D_and_T200_PCT	PCT	Cell_line.Tx6_D_and_T200	Plate.99	LOC105371932	-2	-0.0649218256850891	pearson	1	Ttest_pvalue	Coefficient_of_eigenassay	SVD_pCMs_only3CT	NoPrepr	SVD	9535	PCT-Tx6_D_and_T200	F	PCT
Drug	D_and_T200_PCT	PCT	Cell_line.Tx6_D_and_T200	Plate.99	LOC105372269	-2	0	pearson	1	Ttest_pvalue	Coefficient_of_eigenassay	SVD_pCMs_only3CT	NoPrepr	SVD	13519	PCT-Tx6_D_and_T200	F	PCT
Drug	D_and_T200_PCT	PCT	Cell_line.Tx6_D_and_T200	Plate.99	LOC105372315	-2	0	pearson	1	Ttest_pvalue	Coefficient_of_eigenassay	SVD_pCMs_only3CT	NoPrepr	SVD	13519	PCT-Tx6_D_and_T200	F	PCT
Drug	D_and_T200_PCT	PCT	Cell_line.Tx6_D_and_T200	Plate.99	LOC105372798	-2	0	pearson	1	Ttest_pvalue	Coefficient_of_eigenassay	SVD_pCMs_only3CT	NoPrepr	SVD	13519	PCT-Tx6_D_and_T200	F	PCT
Drug	D_and_T200_PCT	PCT	Cell_line.Tx6_D_and_T200	Plate.99	LOC105372824	-2	0	pearson	1	Ttest_pvalue	Coefficient_of_eigenassay	SVD_pCMs_only3CT	NoPrepr	SVD	13519	PCT-Tx6_D_and_T200	F	PCT
Drug	D_and_T200_PCT	PCT	Cell_line.Tx6_D_and_T200	Plate.99	LOC105372836	-2	0	pearson	1	Ttest_pvalue	Coefficient_of_eigenassay	SVD_pCMs_only3CT	NoPrepr	SVD	13519	PCT-Tx6_D_and_T200	F	PCT
Drug	D_and_T200_PCT	PCT	Cell_line.Tx6_D_and_T200	Plate.99	LOC105373057	-2	0	pearson	1	Ttest_pvalue	Coefficient_of_eigenassay	SVD_pCMs_only3CT	NoPrepr	SVD	13519	PCT-Tx6_D_and_T200	F	PCT
Drug	D_and_T200_PCT	PCT	Cell_line.Tx6_D_and_T200	Plate.99	LOC105373244	-2	0	pearson	1	Ttest_pvalue	Coefficient_of_eigenassay	SVD_pCMs_only3CT	NoPrepr	SVD	13519	PCT-Tx6_D_and_T200	F	PCT
Drug	D_and_T200_PCT	PCT	Cell_line.Tx6_D_and_T200	Plate.99	LOC105373311	-2	0	pearson	1	Ttest_pvalue	Coefficient_of_eigenassay	SVD_pCMs_only3CT	NoPrepr	SVD	13519	PCT-Tx6_D_and_T200	F	PCT
Drug	D_and_T200_PCT	PCT	Cell_line.Tx6_D_and_T200	Plate.99	LOC105373759	-2	0	pearson	1	Ttest_pvalue	Coefficient_of_eigenassay	SVD_pCMs_only3CT	NoPrepr	SVD	13519	PCT-Tx6_D_and_T200	F	PCT
Drug	D_and_T200_PCT	PCT	Cell_line.Tx6_D_and_T200	Plate.99	LOC105373926	-2	0	pearson	1	Ttest_pvalue	Coefficient_of_eigenassay	SVD_pCMs_only3CT	NoPrepr	SVD	13519	PCT-Tx6_D_and_T200	F	PCT
Drug	D_and_T200_PCT	PCT	Cell_line.Tx6_D_and_T200	Plate.99	LOC105373944	-2	0	pearson	1	Ttest_pvalue	Coefficient_of_eigenassay	SVD_pCMs_only3CT	NoPrepr	SVD	13519	PCT-Tx6_D_and_T200	F	PCT
Drug	D_and_T200_PCT	PCT	Cell_line.Tx6_D_and_T200	Plate.99	LOC105374013	-2	-0.453328649731458	pearson	1	Ttest_pvalue	Coefficient_of_eigenassay	SVD_pCMs_only3CT	NoPrepr	SVD	2710	PCT-Tx6_D_and_T200	F	PCT
Drug	D_and_T200_PCT	PCT	Cell_line.Tx6_D_and_T200	Plate.99	LOC105374089	-2	0	pearson	1	Ttest_pvalue	Coefficient_of_eigenassay	SVD_pCMs_only3CT	NoPrepr	SVD	13519	PCT-Tx6_D_and_T200	F	PCT
Drug	D_and_T200_PCT	PCT	Cell_line.Tx6_D_and_T200	Plate.99	LOC105374312	-2	0	pearson	1	Ttest_pvalue	Coefficient_of_eigenassay	SVD_pCMs_only3CT	NoPrepr	SVD	13519	PCT-Tx6_D_and_T200	F	PCT
Drug	D_and_T200_PCT	PCT	Cell_line.Tx6_D_and_T200	Plate.99	LOC105374378	-2	-0.321190210638531	pearson	1	Ttest_pvalue	Coefficient_of_eigenassay	SVD_pCMs_only3CT	NoPrepr	SVD	4106	PCT-Tx6_D_and_T200	F	PCT
Drug	D_and_T200_PCT	PCT	Cell_line.Tx6_D_and_T200	Plate.99	LOC105374811	-2	0	pearson	1	Ttest_pvalue	Coefficient_of_eigenassay	SVD_pCMs_only3CT	NoPrepr	SVD	13519	PCT-Tx6_D_and_T200	F	PCT
Drug	D_and_T200_PCT	PCT	Cell_line.Tx6_D_and_T200	Plate.99	LOC105375131	-2	0	pearson	1	Ttest_pvalue	Coefficient_of_eigenassay	SVD_pCMs_only3CT	NoPrepr	SVD	13519	PCT-Tx6_D_and_T200	F	PCT
Drug	D_and_T200_PCT	PCT	Cell_line.Tx6_D_and_T200	Plate.99	LOC105376204	-2	0.204723202481819	pearson	1	Ttest_pvalue	Coefficient_of_eigenassay	SVD_pCMs_only3CT	NoPrepr	SVD	6052	PCT-Tx6_D_and_T200	F	PCT
Drug	D_and_T200_PCT	PCT	Cell_line.Tx6_D_and_T200	Plate.99	LOC105376684	-2	0	pearson	1	Ttest_pvalue	Coefficient_of_eigenassay	SVD_pCMs_only3CT	NoPrepr	SVD	13519	PCT-Tx6_D_and_T200	F	PCT
Drug	D_and_T200_PCT	PCT	Cell_line.Tx6_D_and_T200	Plate.99	LOC105376722	-2	0	pearson	1	Ttest_pvalue	Coefficient_of_eigenassay	SVD_pCMs_only3CT	NoPrepr	SVD	13519	PCT-Tx6_D_and_T200	F	PCT
Drug	D_and_T200_PCT	PCT	Cell_line.Tx6_D_and_T200	Plate.99	LOC105376731	-2	0	pearson	1	Ttest_pvalue	Coefficient_of_eigenassay	SVD_pCMs_only3CT	NoPrepr	SVD	13519	PCT-Tx6_D_and_T200	F	PCT
Drug	D_and_T200_PCT	PCT	Cell_line.Tx6_D_and_T200	Plate.99	LOC105377021	-2	0	pearson	1	Ttest_pvalue	Coefficient_of_eigenassay	SVD_pCMs_only3CT	NoPrepr	SVD	13519	PCT-Tx6_D_and_T200	F	PCT
Drug	D_and_T200_PCT	PCT	Cell_line.Tx6_D_and_T200	Plate.99	LOC105377310	-2	0	pearson	1	Ttest_pvalue	Coefficient_of_eigenassay	SVD_pCMs_only3CT	NoPrepr	SVD	13519	PCT-Tx6_D_and_T200	F	PCT
Drug	D_and_T200_PCT	PCT	Cell_line.Tx6_D_and_T200	Plate.99	LOC105377641	-2	0	pearson	1	Ttest_pvalue	Coefficient_of_eigenassay	SVD_pCMs_only3CT	NoPrepr	SVD	13519	PCT-Tx6_D_and_T200	F	PCT
Drug	D_and_T200_PCT	PCT	Cell_line.Tx6_D_and_T200	Plate.99	LOC105377650	-2	0	pearson	1	Ttest_pvalue	Coefficient_of_eigenassay	SVD_pCMs_only3CT	NoPrepr	SVD	13519	PCT-Tx6_D_and_T200	F	PCT
Drug	D_and_T200_PCT	PCT	Cell_line.Tx6_D_and_T200	Plate.99	LOC105378193	-2	0	pearson	1	Ttest_pvalue	Coefficient_of_eigenassay	SVD_pCMs_only3CT	NoPrepr	SVD	13519	PCT-Tx6_D_and_T200	F	PCT
Drug	D_and_T200_PCT	PCT	Cell_line.Tx6_D_and_T200	Plate.99	LOC105378230	-2	0	pearson	1	Ttest_pvalue	Coefficient_of_eigenassay	SVD_pCMs_only3CT	NoPrepr	SVD	13519	PCT-Tx6_D_and_T200	F	PCT
Drug	D_and_T200_PCT	PCT	Cell_line.Tx6_D_and_T200	Plate.99	LOC105378592	-2	0	pearson	1	Ttest_pvalue	Coefficient_of_eigenassay	SVD_pCMs_only3CT	NoPrepr	SVD	13519	PCT-Tx6_D_and_T200	F	PCT
Drug	D_and_T200_PCT	PCT	Cell_line.Tx6_D_and_T200	Plate.99	LOC105378862	-2	0.484529683582649	pearson	1	Ttest_pvalue	Coefficient_of_eigenassay	SVD_pCMs_only3CT	NoPrepr	SVD	2462	PCT-Tx6_D_and_T200	F	PCT
Drug	D_and_T200_PCT	PCT	Cell_line.Tx6_D_and_T200	Plate.99	LOC105378949	-2	0	pearson	1	Ttest_pvalue	Coefficient_of_eigenassay	SVD_pCMs_only3CT	NoPrepr	SVD	13519	PCT-Tx6_D_and_T200	F	PCT
Drug	D_and_T200_PCT	PCT	Cell_line.Tx6_D_and_T200	Plate.99	LOC105378950	-2	0	pearson	1	Ttest_pvalue	Coefficient_of_eigenassay	SVD_pCMs_only3CT	NoPrepr	SVD	13519	PCT-Tx6_D_and_T200	F	PCT
Drug	D_and_T200_PCT	PCT	Cell_line.Tx6_D_and_T200	Plate.99	LOC105379045	-2	0.194265095682527	pearson	1	Ttest_pvalue	Coefficient_of_eigenassay	SVD_pCMs_only3CT	NoPrepr	SVD	6269	PCT-Tx6_D_and_T200	F	PCT
Drug	D_and_T200_PCT	PCT	Cell_line.Tx6_D_and_T200	Plate.99	LOC105379177	-2	0	pearson	1	Ttest_pvalue	Coefficient_of_eigenassay	SVD_pCMs_only3CT	NoPrepr	SVD	13519	PCT-Tx6_D_and_T200	F	PCT
Drug	D_and_T200_PCT	PCT	Cell_line.Tx6_D_and_T200	Plate.99	LOC105379282	-2	0	pearson	1	Ttest_pvalue	Coefficient_of_eigenassay	SVD_pCMs_only3CT	NoPrepr	SVD	13519	PCT-Tx6_D_and_T200	F	PCT
Drug	D_and_T200_PCT	PCT	Cell_line.Tx6_D_and_T200	Plate.99	LOC105379547	-2	0	pearson	1	Ttest_pvalue	Coefficient_of_eigenassay	SVD_pCMs_only3CT	NoPrepr	SVD	13519	PCT-Tx6_D_and_T200	F	PCT
Drug	D_and_T200_PCT	PCT	Cell_line.Tx6_D_and_T200	Plate.99	LOC105379752	-2	0	pearson	1	Ttest_pvalue	Coefficient_of_eigenassay	SVD_pCMs_only3CT	NoPrepr	SVD	13519	PCT-Tx6_D_and_T200	F	PCT
Drug	D_and_T200_PCT	PCT	Cell_line.Tx6_D_and_T200	Plate.99	LOC107983947	-2	0	pearson	1	Ttest_pvalue	Coefficient_of_eigenassay	SVD_pCMs_only3CT	NoPrepr	SVD	13519	PCT-Tx6_D_and_T200	F	PCT
Drug	D_and_T200_PCT	PCT	Cell_line.Tx6_D_and_T200	Plate.99	LOC107983990	-2	0.0708279390932597	pearson	1	Ttest_pvalue	Coefficient_of_eigenassay	SVD_pCMs_only3CT	NoPrepr	SVD	9370	PCT-Tx6_D_and_T200	F	PCT
Drug	D_and_T200_PCT	PCT	Cell_line.Tx6_D_and_T200	Plate.99	LOC107983998	-2	-0.229690569840445	pearson	1	Ttest_pvalue	Coefficient_of_eigenassay	SVD_pCMs_only3CT	NoPrepr	SVD	5589	PCT-Tx6_D_and_T200	F	PCT
Drug	D_and_T200_PCT	PCT	Cell_line.Tx6_D_and_T200	Plate.99	LOC107984026	-2	-0.0995410302580673	pearson	1	Ttest_pvalue	Coefficient_of_eigenassay	SVD_pCMs_only3CT	NoPrepr	SVD	8566	PCT-Tx6_D_and_T200	F	PCT
Drug	D_and_T200_PCT	PCT	Cell_line.Tx6_D_and_T200	Plate.99	LOC107984104	-2	0	pearson	1	Ttest_pvalue	Coefficient_of_eigenassay	SVD_pCMs_only3CT	NoPrepr	SVD	13519	PCT-Tx6_D_and_T200	F	PCT
Drug	D_and_T200_PCT	PCT	Cell_line.Tx6_D_and_T200	Plate.99	LOC107984110	-2	0.363011803354154	pearson	1	Ttest_pvalue	Coefficient_of_eigenassay	SVD_pCMs_only3CT	NoPrepr	SVD	3560	PCT-Tx6_D_and_T200	F	PCT
Drug	D_and_T200_PCT	PCT	Cell_line.Tx6_D_and_T200	Plate.99	LOC107984115	-2	0	pearson	1	Ttest_pvalue	Coefficient_of_eigenassay	SVD_pCMs_only3CT	NoPrepr	SVD	13519	PCT-Tx6_D_and_T200	F	PCT
Drug	D_and_T200_PCT	PCT	Cell_line.Tx6_D_and_T200	Plate.99	LOC107984138	-2	0	pearson	1	Ttest_pvalue	Coefficient_of_eigenassay	SVD_pCMs_only3CT	NoPrepr	SVD	13519	PCT-Tx6_D_and_T200	F	PCT
Drug	D_and_T200_PCT	PCT	Cell_line.Tx6_D_and_T200	Plate.99	LOC107984139	-2	0	pearson	1	Ttest_pvalue	Coefficient_of_eigenassay	SVD_pCMs_only3CT	NoPrepr	SVD	13519	PCT-Tx6_D_and_T200	F	PCT
Drug	D_and_T200_PCT	PCT	Cell_line.Tx6_D_and_T200	Plate.99	LOC107984156	-2	0	pearson	1	Ttest_pvalue	Coefficient_of_eigenassay	SVD_pCMs_only3CT	NoPrepr	SVD	13519	PCT-Tx6_D_and_T200	F	PCT
Drug	D_and_T200_PCT	PCT	Cell_line.Tx6_D_and_T200	Plate.99	LOC107984159	-2	0	pearson	1	Ttest_pvalue	Coefficient_of_eigenassay	SVD_pCMs_only3CT	NoPrepr	SVD	13519	PCT-Tx6_D_and_T200	F	PCT
Drug	D_and_T200_PCT	PCT	Cell_line.Tx6_D_and_T200	Plate.99	LOC107984265	-2	0	pearson	1	Ttest_pvalue	Coefficient_of_eigenassay	SVD_pCMs_only3CT	NoPrepr	SVD	13519	PCT-Tx6_D_and_T200	F	PCT
Drug	D_and_T200_PCT	PCT	Cell_line.Tx6_D_and_T200	Plate.99	LOC107984282	-2	-0.0469628163053993	pearson	1	Ttest_pvalue	Coefficient_of_eigenassay	SVD_pCMs_only3CT	NoPrepr	SVD	10138	PCT-Tx6_D_and_T200	F	PCT
Drug	D_and_T200_PCT	PCT	Cell_line.Tx6_D_and_T200	Plate.99	LOC107984314	-2	0	pearson	1	Ttest_pvalue	Coefficient_of_eigenassay	SVD_pCMs_only3CT	NoPrepr	SVD	13519	PCT-Tx6_D_and_T200	F	PCT
Drug	D_and_T200_PCT	PCT	Cell_line.Tx6_D_and_T200	Plate.99	LOC107984507	-2	0.670272342870646	pearson	1	Ttest_pvalue	Coefficient_of_eigenassay	SVD_pCMs_only3CT	NoPrepr	SVD	1359	PCT-Tx6_D_and_T200	F	PCT
Drug	D_and_T200_PCT	PCT	Cell_line.Tx6_D_and_T200	Plate.99	LOC107984512	-2	0	pearson	1	Ttest_pvalue	Coefficient_of_eigenassay	SVD_pCMs_only3CT	NoPrepr	SVD	13519	PCT-Tx6_D_and_T200	F	PCT
Drug	D_and_T200_PCT	PCT	Cell_line.Tx6_D_and_T200	Plate.99	LOC107984562	-2	0	pearson	1	Ttest_pvalue	Coefficient_of_eigenassay	SVD_pCMs_only3CT	NoPrepr	SVD	13519	PCT-Tx6_D_and_T200	F	PCT
Drug	D_and_T200_PCT	PCT	Cell_line.Tx6_D_and_T200	Plate.99	LOC107984590	-2	0	pearson	1	Ttest_pvalue	Coefficient_of_eigenassay	SVD_pCMs_only3CT	NoPrepr	SVD	13519	PCT-Tx6_D_and_T200	F	PCT
Drug	D_and_T200_PCT	PCT	Cell_line.Tx6_D_and_T200	Plate.99	LOC107984638	-2	0	pearson	1	Ttest_pvalue	Coefficient_of_eigenassay	SVD_pCMs_only3CT	NoPrepr	SVD	13519	PCT-Tx6_D_and_T200	F	PCT
Drug	D_and_T200_PCT	PCT	Cell_line.Tx6_D_and_T200	Plate.99	LOC107984648	-2	-0.229365547684577	pearson	1	Ttest_pvalue	Coefficient_of_eigenassay	SVD_pCMs_only3CT	NoPrepr	SVD	5599	PCT-Tx6_D_and_T200	F	PCT
Drug	D_and_T200_PCT	PCT	Cell_line.Tx6_D_and_T200	Plate.99	LOC107984728	-2	0	pearson	1	Ttest_pvalue	Coefficient_of_eigenassay	SVD_pCMs_only3CT	NoPrepr	SVD	13519	PCT-Tx6_D_and_T200	F	PCT
Drug	D_and_T200_PCT	PCT	Cell_line.Tx6_D_and_T200	Plate.99	LOC107984745	-2	0	pearson	1	Ttest_pvalue	Coefficient_of_eigenassay	SVD_pCMs_only3CT	NoPrepr	SVD	13519	PCT-Tx6_D_and_T200	F	PCT
Drug	D_and_T200_PCT	PCT	Cell_line.Tx6_D_and_T200	Plate.99	LOC107984751	-2	0	pearson	1	Ttest_pvalue	Coefficient_of_eigenassay	SVD_pCMs_only3CT	NoPrepr	SVD	13519	PCT-Tx6_D_and_T200	F	PCT
Drug	D_and_T200_PCT	PCT	Cell_line.Tx6_D_and_T200	Plate.99	LOC107984813	-2	0	pearson	1	Ttest_pvalue	Coefficient_of_eigenassay	SVD_pCMs_only3CT	NoPrepr	SVD	13519	PCT-Tx6_D_and_T200	F	PCT
Drug	D_and_T200_PCT	PCT	Cell_line.Tx6_D_and_T200	Plate.99	LOC107984817	-2	0	pearson	1	Ttest_pvalue	Coefficient_of_eigenassay	SVD_pCMs_only3CT	NoPrepr	SVD	13519	PCT-Tx6_D_and_T200	F	PCT
Drug	D_and_T200_PCT	PCT	Cell_line.Tx6_D_and_T200	Plate.99	LOC107984820	-2	0	pearson	1	Ttest_pvalue	Coefficient_of_eigenassay	SVD_pCMs_only3CT	NoPrepr	SVD	13519	PCT-Tx6_D_and_T200	F	PCT
Drug	D_and_T200_PCT	PCT	Cell_line.Tx6_D_and_T200	Plate.99	LOC107984833	-2	0	pearson	1	Ttest_pvalue	Coefficient_of_eigenassay	SVD_pCMs_only3CT	NoPrepr	SVD	13519	PCT-Tx6_D_and_T200	F	PCT
Drug	D_and_T200_PCT	PCT	Cell_line.Tx6_D_and_T200	Plate.99	LOC107984841	-2	0	pearson	1	Ttest_pvalue	Coefficient_of_eigenassay	SVD_pCMs_only3CT	NoPrepr	SVD	13519	PCT-Tx6_D_and_T200	F	PCT
Drug	D_and_T200_PCT	PCT	Cell_line.Tx6_D_and_T200	Plate.99	LOC107984862	-2	0	pearson	1	Ttest_pvalue	Coefficient_of_eigenassay	SVD_pCMs_only3CT	NoPrepr	SVD	13519	PCT-Tx6_D_and_T200	F	PCT
Drug	D_and_T200_PCT	PCT	Cell_line.Tx6_D_and_T200	Plate.99	LOC107984876	-2	0	pearson	1	Ttest_pvalue	Coefficient_of_eigenassay	SVD_pCMs_only3CT	NoPrepr	SVD	13519	PCT-Tx6_D_and_T200	F	PCT
Drug	D_and_T200_PCT	PCT	Cell_line.Tx6_D_and_T200	Plate.99	LOC107984974	-2	0	pearson	1	Ttest_pvalue	Coefficient_of_eigenassay	SVD_pCMs_only3CT	NoPrepr	SVD	13519	PCT-Tx6_D_and_T200	F	PCT
Drug	D_and_T200_PCT	PCT	Cell_line.Tx6_D_and_T200	Plate.99	LOC107985021	-2	0	pearson	1	Ttest_pvalue	Coefficient_of_eigenassay	SVD_pCMs_only3CT	NoPrepr	SVD	13519	PCT-Tx6_D_and_T200	F	PCT
Drug	D_and_T200_PCT	PCT	Cell_line.Tx6_D_and_T200	Plate.99	LOC107985103	-2	0	pearson	1	Ttest_pvalue	Coefficient_of_eigenassay	SVD_pCMs_only3CT	NoPrepr	SVD	13519	PCT-Tx6_D_and_T200	F	PCT
Drug	D_and_T200_PCT	PCT	Cell_line.Tx6_D_and_T200	Plate.99	LOC107985115	-2	0	pearson	1	Ttest_pvalue	Coefficient_of_eigenassay	SVD_pCMs_only3CT	NoPrepr	SVD	13519	PCT-Tx6_D_and_T200	F	PCT
Drug	D_and_T200_PCT	PCT	Cell_line.Tx6_D_and_T200	Plate.99	LOC107985149	-2	0	pearson	1	Ttest_pvalue	Coefficient_of_eigenassay	SVD_pCMs_only3CT	NoPrepr	SVD	13519	PCT-Tx6_D_and_T200	F	PCT
Drug	D_and_T200_PCT	PCT	Cell_line.Tx6_D_and_T200	Plate.99	LOC107985184	-2	0	pearson	1	Ttest_pvalue	Coefficient_of_eigenassay	SVD_pCMs_only3CT	NoPrepr	SVD	13519	PCT-Tx6_D_and_T200	F	PCT
Drug	D_and_T200_PCT	PCT	Cell_line.Tx6_D_and_T200	Plate.99	LOC107985246	-2	0	pearson	1	Ttest_pvalue	Coefficient_of_eigenassay	SVD_pCMs_only3CT	NoPrepr	SVD	13519	PCT-Tx6_D_and_T200	F	PCT
Drug	D_and_T200_PCT	PCT	Cell_line.Tx6_D_and_T200	Plate.99	LOC107985320	-2	0	pearson	1	Ttest_pvalue	Coefficient_of_eigenassay	SVD_pCMs_only3CT	NoPrepr	SVD	13519	PCT-Tx6_D_and_T200	F	PCT
Drug	D_and_T200_PCT	PCT	Cell_line.Tx6_D_and_T200	Plate.99	LOC107985332	-2	0	pearson	1	Ttest_pvalue	Coefficient_of_eigenassay	SVD_pCMs_only3CT	NoPrepr	SVD	13519	PCT-Tx6_D_and_T200	F	PCT
Drug	D_and_T200_PCT	PCT	Cell_line.Tx6_D_and_T200	Plate.99	LOC107985381	-2	0	pearson	1	Ttest_pvalue	Coefficient_of_eigenassay	SVD_pCMs_only3CT	NoPrepr	SVD	13519	PCT-Tx6_D_and_T200	F	PCT
Drug	D_and_T200_PCT	PCT	Cell_line.Tx6_D_and_T200	Plate.99	LOC107985388	-2	0	pearson	1	Ttest_pvalue	Coefficient_of_eigenassay	SVD_pCMs_only3CT	NoPrepr	SVD	13519	PCT-Tx6_D_and_T200	F	PCT
Drug	D_and_T200_PCT	PCT	Cell_line.Tx6_D_and_T200	Plate.99	LOC107985416	-2	0	pearson	1	Ttest_pvalue	Coefficient_of_eigenassay	SVD_pCMs_only3CT	NoPrepr	SVD	13519	PCT-Tx6_D_and_T200	F	PCT
Drug	D_and_T200_PCT	PCT	Cell_line.Tx6_D_and_T200	Plate.99	LOC107985433	-2	0	pearson	1	Ttest_pvalue	Coefficient_of_eigenassay	SVD_pCMs_only3CT	NoPrepr	SVD	13519	PCT-Tx6_D_and_T200	F	PCT
Drug	D_and_T200_PCT	PCT	Cell_line.Tx6_D_and_T200	Plate.99	LOC107985532	-2	0	pearson	1	Ttest_pvalue	Coefficient_of_eigenassay	SVD_pCMs_only3CT	NoPrepr	SVD	13519	PCT-Tx6_D_and_T200	F	PCT
Drug	D_and_T200_PCT	PCT	Cell_line.Tx6_D_and_T200	Plate.99	LOC107985535	-2	0	pearson	1	Ttest_pvalue	Coefficient_of_eigenassay	SVD_pCMs_only3CT	NoPrepr	SVD	13519	PCT-Tx6_D_and_T200	F	PCT
Drug	D_and_T200_PCT	PCT	Cell_line.Tx6_D_and_T200	Plate.99	LOC107985544	-2	2.59337840487437	pearson	1	Ttest_pvalue	Coefficient_of_eigenassay	SVD_pCMs_only3CT	NoPrepr	SVD	24	PCT-Tx6_D_and_T200	F	PCT
Drug	D_and_T200_PCT	PCT	Cell_line.Tx6_D_and_T200	Plate.99	LOC107985556	-2	0	pearson	1	Ttest_pvalue	Coefficient_of_eigenassay	SVD_pCMs_only3CT	NoPrepr	SVD	13519	PCT-Tx6_D_and_T200	F	PCT
Drug	D_and_T200_PCT	PCT	Cell_line.Tx6_D_and_T200	Plate.99	LOC107985678	-2	0	pearson	1	Ttest_pvalue	Coefficient_of_eigenassay	SVD_pCMs_only3CT	NoPrepr	SVD	13519	PCT-Tx6_D_and_T200	F	PCT
Drug	D_and_T200_PCT	PCT	Cell_line.Tx6_D_and_T200	Plate.99	LOC107985687	-2	0	pearson	1	Ttest_pvalue	Coefficient_of_eigenassay	SVD_pCMs_only3CT	NoPrepr	SVD	13519	PCT-Tx6_D_and_T200	F	PCT
Drug	D_and_T200_PCT	PCT	Cell_line.Tx6_D_and_T200	Plate.99	LOC107985692	-2	0	pearson	1	Ttest_pvalue	Coefficient_of_eigenassay	SVD_pCMs_only3CT	NoPrepr	SVD	13519	PCT-Tx6_D_and_T200	F	PCT
Drug	D_and_T200_PCT	PCT	Cell_line.Tx6_D_and_T200	Plate.99	LOC107985728	-2	0	pearson	1	Ttest_pvalue	Coefficient_of_eigenassay	SVD_pCMs_only3CT	NoPrepr	SVD	13519	PCT-Tx6_D_and_T200	F	PCT
Drug	D_and_T200_PCT	PCT	Cell_line.Tx6_D_and_T200	Plate.99	LOC107985770	-2	0.0364396610939273	pearson	1	Ttest_pvalue	Coefficient_of_eigenassay	SVD_pCMs_only3CT	NoPrepr	SVD	10467	PCT-Tx6_D_and_T200	F	PCT
Drug	D_and_T200_PCT	PCT	Cell_line.Tx6_D_and_T200	Plate.99	LOC107985803	-2	0	pearson	1	Ttest_pvalue	Coefficient_of_eigenassay	SVD_pCMs_only3CT	NoPrepr	SVD	13519	PCT-Tx6_D_and_T200	F	PCT
Drug	D_and_T200_PCT	PCT	Cell_line.Tx6_D_and_T200	Plate.99	LOC107985911	-2	0	pearson	1	Ttest_pvalue	Coefficient_of_eigenassay	SVD_pCMs_only3CT	NoPrepr	SVD	13519	PCT-Tx6_D_and_T200	F	PCT
Drug	D_and_T200_PCT	PCT	Cell_line.Tx6_D_and_T200	Plate.99	LOC107985939	-2	0	pearson	1	Ttest_pvalue	Coefficient_of_eigenassay	SVD_pCMs_only3CT	NoPrepr	SVD	13519	PCT-Tx6_D_and_T200	F	PCT
Drug	D_and_T200_PCT	PCT	Cell_line.Tx6_D_and_T200	Plate.99	LOC107985946	-2	0	pearson	1	Ttest_pvalue	Coefficient_of_eigenassay	SVD_pCMs_only3CT	NoPrepr	SVD	13519	PCT-Tx6_D_and_T200	F	PCT
Drug	D_and_T200_PCT	PCT	Cell_line.Tx6_D_and_T200	Plate.99	LOC107985971	-2	0.20584384105226	pearson	1	Ttest_pvalue	Coefficient_of_eigenassay	SVD_pCMs_only3CT	NoPrepr	SVD	6030	PCT-Tx6_D_and_T200	F	PCT
Drug	D_and_T200_PCT	PCT	Cell_line.Tx6_D_and_T200	Plate.99	LOC107986084	-2	-0.00211845829648663	pearson	1	Ttest_pvalue	Coefficient_of_eigenassay	SVD_pCMs_only3CT	NoPrepr	SVD	11653	PCT-Tx6_D_and_T200	F	PCT
Drug	D_and_T200_PCT	PCT	Cell_line.Tx6_D_and_T200	Plate.99	LOC107986175	-2	0	pearson	1	Ttest_pvalue	Coefficient_of_eigenassay	SVD_pCMs_only3CT	NoPrepr	SVD	13519	PCT-Tx6_D_and_T200	F	PCT
Drug	D_and_T200_PCT	PCT	Cell_line.Tx6_D_and_T200	Plate.99	LOC107986192	-2	0	pearson	1	Ttest_pvalue	Coefficient_of_eigenassay	SVD_pCMs_only3CT	NoPrepr	SVD	13519	PCT-Tx6_D_and_T200	F	PCT
Drug	D_and_T200_PCT	PCT	Cell_line.Tx6_D_and_T200	Plate.99	LOC107986211	-2	0.569447376469617	pearson	1	Ttest_pvalue	Coefficient_of_eigenassay	SVD_pCMs_only3CT	NoPrepr	SVD	1854	PCT-Tx6_D_and_T200	F	PCT
Drug	D_and_T200_PCT	PCT	Cell_line.Tx6_D_and_T200	Plate.99	LOC107986244	-2	0	pearson	1	Ttest_pvalue	Coefficient_of_eigenassay	SVD_pCMs_only3CT	NoPrepr	SVD	13519	PCT-Tx6_D_and_T200	F	PCT
Drug	D_and_T200_PCT	PCT	Cell_line.Tx6_D_and_T200	Plate.99	LOC107986351	-2	0	pearson	1	Ttest_pvalue	Coefficient_of_eigenassay	SVD_pCMs_only3CT	NoPrepr	SVD	13519	PCT-Tx6_D_and_T200	F	PCT
Drug	D_and_T200_PCT	PCT	Cell_line.Tx6_D_and_T200	Plate.99	LOC107986596	-2	0	pearson	1	Ttest_pvalue	Coefficient_of_eigenassay	SVD_pCMs_only3CT	NoPrepr	SVD	13519	PCT-Tx6_D_and_T200	F	PCT
Drug	D_and_T200_PCT	PCT	Cell_line.Tx6_D_and_T200	Plate.99	LOC107986752	-2	0	pearson	1	Ttest_pvalue	Coefficient_of_eigenassay	SVD_pCMs_only3CT	NoPrepr	SVD	13519	PCT-Tx6_D_and_T200	F	PCT
Drug	D_and_T200_PCT	PCT	Cell_line.Tx6_D_and_T200	Plate.99	LOC107986754	-2	0	pearson	1	Ttest_pvalue	Coefficient_of_eigenassay	SVD_pCMs_only3CT	NoPrepr	SVD	13519	PCT-Tx6_D_and_T200	F	PCT
Drug	D_and_T200_PCT	PCT	Cell_line.Tx6_D_and_T200	Plate.99	LOC107986755	-2	0	pearson	1	Ttest_pvalue	Coefficient_of_eigenassay	SVD_pCMs_only3CT	NoPrepr	SVD	13519	PCT-Tx6_D_and_T200	F	PCT
Drug	D_and_T200_PCT	PCT	Cell_line.Tx6_D_and_T200	Plate.99	LOC107986762	-2	0	pearson	1	Ttest_pvalue	Coefficient_of_eigenassay	SVD_pCMs_only3CT	NoPrepr	SVD	13519	PCT-Tx6_D_and_T200	F	PCT
Drug	D_and_T200_PCT	PCT	Cell_line.Tx6_D_and_T200	Plate.99	LOC107986777	-2	0	pearson	1	Ttest_pvalue	Coefficient_of_eigenassay	SVD_pCMs_only3CT	NoPrepr	SVD	13519	PCT-Tx6_D_and_T200	F	PCT
Drug	D_and_T200_PCT	PCT	Cell_line.Tx6_D_and_T200	Plate.99	LOC107986797	-2	0	pearson	1	Ttest_pvalue	Coefficient_of_eigenassay	SVD_pCMs_only3CT	NoPrepr	SVD	13519	PCT-Tx6_D_and_T200	F	PCT
Drug	D_and_T200_PCT	PCT	Cell_line.Tx6_D_and_T200	Plate.99	LOC107986810	-2	0	pearson	1	Ttest_pvalue	Coefficient_of_eigenassay	SVD_pCMs_only3CT	NoPrepr	SVD	13519	PCT-Tx6_D_and_T200	F	PCT
Drug	D_and_T200_PCT	PCT	Cell_line.Tx6_D_and_T200	Plate.99	LOC107986876	-2	0	pearson	1	Ttest_pvalue	Coefficient_of_eigenassay	SVD_pCMs_only3CT	NoPrepr	SVD	13519	PCT-Tx6_D_and_T200	F	PCT
Drug	D_and_T200_PCT	PCT	Cell_line.Tx6_D_and_T200	Plate.99	LOC107986908	-2	0	pearson	1	Ttest_pvalue	Coefficient_of_eigenassay	SVD_pCMs_only3CT	NoPrepr	SVD	13519	PCT-Tx6_D_and_T200	F	PCT
Drug	D_and_T200_PCT	PCT	Cell_line.Tx6_D_and_T200	Plate.99	LOC107986982	-2	0	pearson	1	Ttest_pvalue	Coefficient_of_eigenassay	SVD_pCMs_only3CT	NoPrepr	SVD	13519	PCT-Tx6_D_and_T200	F	PCT
Drug	D_and_T200_PCT	PCT	Cell_line.Tx6_D_and_T200	Plate.99	LOC107987013	-2	0.123086893665229	pearson	1	Ttest_pvalue	Coefficient_of_eigenassay	SVD_pCMs_only3CT	NoPrepr	SVD	7933	PCT-Tx6_D_and_T200	F	PCT
Drug	D_and_T200_PCT	PCT	Cell_line.Tx6_D_and_T200	Plate.99	LOC107987042	-2	0	pearson	1	Ttest_pvalue	Coefficient_of_eigenassay	SVD_pCMs_only3CT	NoPrepr	SVD	13519	PCT-Tx6_D_and_T200	F	PCT
Drug	D_and_T200_PCT	PCT	Cell_line.Tx6_D_and_T200	Plate.99	LOC107987044	-2	0	pearson	1	Ttest_pvalue	Coefficient_of_eigenassay	SVD_pCMs_only3CT	NoPrepr	SVD	13519	PCT-Tx6_D_and_T200	F	PCT
Drug	D_and_T200_PCT	PCT	Cell_line.Tx6_D_and_T200	Plate.99	LOC107987098	-2	0	pearson	1	Ttest_pvalue	Coefficient_of_eigenassay	SVD_pCMs_only3CT	NoPrepr	SVD	13519	PCT-Tx6_D_and_T200	F	PCT
Drug	D_and_T200_PCT	PCT	Cell_line.Tx6_D_and_T200	Plate.99	LOC107987142	-2	0	pearson	1	Ttest_pvalue	Coefficient_of_eigenassay	SVD_pCMs_only3CT	NoPrepr	SVD	13519	PCT-Tx6_D_and_T200	F	PCT
Drug	D_and_T200_PCT	PCT	Cell_line.Tx6_D_and_T200	Plate.99	LOC107987158	-2	0	pearson	1	Ttest_pvalue	Coefficient_of_eigenassay	SVD_pCMs_only3CT	NoPrepr	SVD	13519	PCT-Tx6_D_and_T200	F	PCT
Drug	D_and_T200_PCT	PCT	Cell_line.Tx6_D_and_T200	Plate.99	LOC107987175	-2	0	pearson	1	Ttest_pvalue	Coefficient_of_eigenassay	SVD_pCMs_only3CT	NoPrepr	SVD	13519	PCT-Tx6_D_and_T200	F	PCT
Drug	D_and_T200_PCT	PCT	Cell_line.Tx6_D_and_T200	Plate.99	LOC107987237	-2	0	pearson	1	Ttest_pvalue	Coefficient_of_eigenassay	SVD_pCMs_only3CT	NoPrepr	SVD	13519	PCT-Tx6_D_and_T200	F	PCT
Drug	D_and_T200_PCT	PCT	Cell_line.Tx6_D_and_T200	Plate.99	LOC107987276	-2	0	pearson	1	Ttest_pvalue	Coefficient_of_eigenassay	SVD_pCMs_only3CT	NoPrepr	SVD	13519	PCT-Tx6_D_and_T200	F	PCT
Drug	D_and_T200_PCT	PCT	Cell_line.Tx6_D_and_T200	Plate.99	LOC107987345	-2	0.324621800729663	pearson	1	Ttest_pvalue	Coefficient_of_eigenassay	SVD_pCMs_only3CT	NoPrepr	SVD	4057	PCT-Tx6_D_and_T200	F	PCT
Drug	D_and_T200_PCT	PCT	Cell_line.Tx6_D_and_T200	Plate.99	LOC107987364	-2	0	pearson	1	Ttest_pvalue	Coefficient_of_eigenassay	SVD_pCMs_only3CT	NoPrepr	SVD	13519	PCT-Tx6_D_and_T200	F	PCT
Drug	D_and_T200_PCT	PCT	Cell_line.Tx6_D_and_T200	Plate.99	LOC107987373	-2	0	pearson	1	Ttest_pvalue	Coefficient_of_eigenassay	SVD_pCMs_only3CT	NoPrepr	SVD	13519	PCT-Tx6_D_and_T200	F	PCT
Drug	D_and_T200_PCT	PCT	Cell_line.Tx6_D_and_T200	Plate.99	LOC107987397	-2	0	pearson	1	Ttest_pvalue	Coefficient_of_eigenassay	SVD_pCMs_only3CT	NoPrepr	SVD	13519	PCT-Tx6_D_and_T200	F	PCT
Drug	D_and_T200_PCT	PCT	Cell_line.Tx6_D_and_T200	Plate.99	LOC150051	-2	0	pearson	1	Ttest_pvalue	Coefficient_of_eigenassay	SVD_pCMs_only3CT	NoPrepr	SVD	13519	PCT-Tx6_D_and_T200	F	PCT
Drug	D_and_T200_PCT	PCT	Cell_line.Tx6_D_and_T200	Plate.99	LOC285500	-2	0.713677470311964	pearson	1	Ttest_pvalue	Coefficient_of_eigenassay	SVD_pCMs_only3CT	NoPrepr	SVD	1194	PCT-Tx6_D_and_T200	F	PCT
Drug	D_and_T200_PCT	PCT	Cell_line.Tx6_D_and_T200	Plate.99	LOC339862	-2	0	pearson	1	Ttest_pvalue	Coefficient_of_eigenassay	SVD_pCMs_only3CT	NoPrepr	SVD	13519	PCT-Tx6_D_and_T200	F	PCT
Drug	D_and_T200_PCT	PCT	Cell_line.Tx6_D_and_T200	Plate.99	LOC388780	-2	0	pearson	1	Ttest_pvalue	Coefficient_of_eigenassay	SVD_pCMs_only3CT	NoPrepr	SVD	13519	PCT-Tx6_D_and_T200	F	PCT
Drug	D_and_T200_PCT	PCT	Cell_line.Tx6_D_and_T200	Plate.99	LOC389199	-2	0	pearson	1	Ttest_pvalue	Coefficient_of_eigenassay	SVD_pCMs_only3CT	NoPrepr	SVD	13519	PCT-Tx6_D_and_T200	F	PCT
Drug	D_and_T200_PCT	PCT	Cell_line.Tx6_D_and_T200	Plate.99	LOC389831	-2	-0.0438987631292049	pearson	1	Ttest_pvalue	Coefficient_of_eigenassay	SVD_pCMs_only3CT	NoPrepr	SVD	10234	PCT-Tx6_D_and_T200	F	PCT
Drug	D_and_T200_PCT	PCT	Cell_line.Tx6_D_and_T200	Plate.99	LOC389895	-2	0	pearson	1	Ttest_pvalue	Coefficient_of_eigenassay	SVD_pCMs_only3CT	NoPrepr	SVD	13519	PCT-Tx6_D_and_T200	F	PCT
Drug	D_and_T200_PCT	PCT	Cell_line.Tx6_D_and_T200	Plate.99	LOC390937	-2	0	pearson	1	Ttest_pvalue	Coefficient_of_eigenassay	SVD_pCMs_only3CT	NoPrepr	SVD	13519	PCT-Tx6_D_and_T200	F	PCT
Drug	D_and_T200_PCT	PCT	Cell_line.Tx6_D_and_T200	Plate.99	LOC400499	-2	0	pearson	1	Ttest_pvalue	Coefficient_of_eigenassay	SVD_pCMs_only3CT	NoPrepr	SVD	13519	PCT-Tx6_D_and_T200	F	PCT
Drug	D_and_T200_PCT	PCT	Cell_line.Tx6_D_and_T200	Plate.99	LOC440292	-2	0	pearson	1	Ttest_pvalue	Coefficient_of_eigenassay	SVD_pCMs_only3CT	NoPrepr	SVD	13519	PCT-Tx6_D_and_T200	F	PCT
Drug	D_and_T200_PCT	PCT	Cell_line.Tx6_D_and_T200	Plate.99	LOC441155	-2	0	pearson	1	Ttest_pvalue	Coefficient_of_eigenassay	SVD_pCMs_only3CT	NoPrepr	SVD	13519	PCT-Tx6_D_and_T200	F	PCT
Drug	D_and_T200_PCT	PCT	Cell_line.Tx6_D_and_T200	Plate.99	LOC644215	-2	0	pearson	1	Ttest_pvalue	Coefficient_of_eigenassay	SVD_pCMs_only3CT	NoPrepr	SVD	13519	PCT-Tx6_D_and_T200	F	PCT
Drug	D_and_T200_PCT	PCT	Cell_line.Tx6_D_and_T200	Plate.99	LOC644249	-2	0	pearson	1	Ttest_pvalue	Coefficient_of_eigenassay	SVD_pCMs_only3CT	NoPrepr	SVD	13519	PCT-Tx6_D_and_T200	F	PCT
Drug	D_and_T200_PCT	PCT	Cell_line.Tx6_D_and_T200	Plate.99	LOC646588	-2	0	pearson	1	Ttest_pvalue	Coefficient_of_eigenassay	SVD_pCMs_only3CT	NoPrepr	SVD	13519	PCT-Tx6_D_and_T200	F	PCT
Drug	D_and_T200_PCT	PCT	Cell_line.Tx6_D_and_T200	Plate.99	LOC653513	-2	-0.178072157914565	pearson	1	Ttest_pvalue	Coefficient_of_eigenassay	SVD_pCMs_only3CT	NoPrepr	SVD	6625	PCT-Tx6_D_and_T200	F	PCT
Drug	D_and_T200_PCT	PCT	Cell_line.Tx6_D_and_T200	Plate.99	LOC728026	-2	0	pearson	1	Ttest_pvalue	Coefficient_of_eigenassay	SVD_pCMs_only3CT	NoPrepr	SVD	13519	PCT-Tx6_D_and_T200	F	PCT
Drug	D_and_T200_PCT	PCT	Cell_line.Tx6_D_and_T200	Plate.99	LOC728392	-2	0.199677422572133	pearson	1	Ttest_pvalue	Coefficient_of_eigenassay	SVD_pCMs_only3CT	NoPrepr	SVD	6154	PCT-Tx6_D_and_T200	F	PCT
Drug	D_and_T200_PCT	PCT	Cell_line.Tx6_D_and_T200	Plate.99	LOC728485	-2	0	pearson	1	Ttest_pvalue	Coefficient_of_eigenassay	SVD_pCMs_only3CT	NoPrepr	SVD	13519	PCT-Tx6_D_and_T200	F	PCT
Drug	D_and_T200_PCT	PCT	Cell_line.Tx6_D_and_T200	Plate.99	LOC730098	-2	0.187836852442162	pearson	1	Ttest_pvalue	Coefficient_of_eigenassay	SVD_pCMs_only3CT	NoPrepr	SVD	6404	PCT-Tx6_D_and_T200	F	PCT
Drug	D_and_T200_PCT	PCT	Cell_line.Tx6_D_and_T200	Plate.99	LOC730183	-2	0	pearson	1	Ttest_pvalue	Coefficient_of_eigenassay	SVD_pCMs_only3CT	NoPrepr	SVD	13519	PCT-Tx6_D_and_T200	F	PCT
Drug	D_and_T200_PCT	PCT	Cell_line.Tx6_D_and_T200	Plate.99	LOC730268	-2	0	pearson	1	Ttest_pvalue	Coefficient_of_eigenassay	SVD_pCMs_only3CT	NoPrepr	SVD	13519	PCT-Tx6_D_and_T200	F	PCT
Drug	D_and_T200_PCT	PCT	Cell_line.Tx6_D_and_T200	Plate.99	LONP1	-2	-0.240590547489603	pearson	1	Ttest_pvalue	Coefficient_of_eigenassay	SVD_pCMs_only3CT	NoPrepr	SVD	5362	PCT-Tx6_D_and_T200	F	PCT
Drug	D_and_T200_PCT	PCT	Cell_line.Tx6_D_and_T200	Plate.99	LONP2	-2	0.137212311044726	pearson	1	Ttest_pvalue	Coefficient_of_eigenassay	SVD_pCMs_only3CT	NoPrepr	SVD	7574	PCT-Tx6_D_and_T200	F	PCT
Drug	D_and_T200_PCT	PCT	Cell_line.Tx6_D_and_T200	Plate.99	LONRF1	-2	0.00965182066220853	pearson	1	Ttest_pvalue	Coefficient_of_eigenassay	SVD_pCMs_only3CT	NoPrepr	SVD	11384	PCT-Tx6_D_and_T200	F	PCT
Drug	D_and_T200_PCT	PCT	Cell_line.Tx6_D_and_T200	Plate.99	LONRF2	-2	0.14701723958885	pearson	1	Ttest_pvalue	Coefficient_of_eigenassay	SVD_pCMs_only3CT	NoPrepr	SVD	7342	PCT-Tx6_D_and_T200	F	PCT
Drug	D_and_T200_PCT	PCT	Cell_line.Tx6_D_and_T200	Plate.99	LONRF3	-2	0	pearson	1	Ttest_pvalue	Coefficient_of_eigenassay	SVD_pCMs_only3CT	NoPrepr	SVD	13519	PCT-Tx6_D_and_T200	F	PCT
Drug	D_and_T200_PCT	PCT	Cell_line.Tx6_D_and_T200	Plate.99	LOX	-2	-0.413425898208187	pearson	1	Ttest_pvalue	Coefficient_of_eigenassay	SVD_pCMs_only3CT	NoPrepr	SVD	3060	PCT-Tx6_D_and_T200	F	PCT
Drug	D_and_T200_PCT	PCT	Cell_line.Tx6_D_and_T200	Plate.99	LOXL1	-2	-0.267426866195837	pearson	1	Ttest_pvalue	Coefficient_of_eigenassay	SVD_pCMs_only3CT	NoPrepr	SVD	4936	PCT-Tx6_D_and_T200	F	PCT
Drug	D_and_T200_PCT	PCT	Cell_line.Tx6_D_and_T200	Plate.99	LOXL2	-2	-0.107500817929692	pearson	1	Ttest_pvalue	Coefficient_of_eigenassay	SVD_pCMs_only3CT	NoPrepr	SVD	8375	PCT-Tx6_D_and_T200	F	PCT
Drug	D_and_T200_PCT	PCT	Cell_line.Tx6_D_and_T200	Plate.99	LOXL3	-2	0	pearson	1	Ttest_pvalue	Coefficient_of_eigenassay	SVD_pCMs_only3CT	NoPrepr	SVD	13519	PCT-Tx6_D_and_T200	F	PCT
Drug	D_and_T200_PCT	PCT	Cell_line.Tx6_D_and_T200	Plate.99	LOXL4	-2	-0.244682529470153	pearson	1	Ttest_pvalue	Coefficient_of_eigenassay	SVD_pCMs_only3CT	NoPrepr	SVD	5301	PCT-Tx6_D_and_T200	F	PCT
Drug	D_and_T200_PCT	PCT	Cell_line.Tx6_D_and_T200	Plate.99	LPAR1	-2	-0.788773412355433	pearson	1	Ttest_pvalue	Coefficient_of_eigenassay	SVD_pCMs_only3CT	NoPrepr	SVD	977	PCT-Tx6_D_and_T200	F	PCT
Drug	D_and_T200_PCT	PCT	Cell_line.Tx6_D_and_T200	Plate.99	LPAR2	-2	0.00171747437273812	pearson	1	Ttest_pvalue	Coefficient_of_eigenassay	SVD_pCMs_only3CT	NoPrepr	SVD	11669	PCT-Tx6_D_and_T200	F	PCT
Drug	D_and_T200_PCT	PCT	Cell_line.Tx6_D_and_T200	Plate.99	LPAR3	-2	0	pearson	1	Ttest_pvalue	Coefficient_of_eigenassay	SVD_pCMs_only3CT	NoPrepr	SVD	13519	PCT-Tx6_D_and_T200	F	PCT
Drug	D_and_T200_PCT	PCT	Cell_line.Tx6_D_and_T200	Plate.99	LPAR4	-2	0	pearson	1	Ttest_pvalue	Coefficient_of_eigenassay	SVD_pCMs_only3CT	NoPrepr	SVD	13519	PCT-Tx6_D_and_T200	F	PCT
Drug	D_and_T200_PCT	PCT	Cell_line.Tx6_D_and_T200	Plate.99	LPAR5	-2	0	pearson	1	Ttest_pvalue	Coefficient_of_eigenassay	SVD_pCMs_only3CT	NoPrepr	SVD	13519	PCT-Tx6_D_and_T200	F	PCT
Drug	D_and_T200_PCT	PCT	Cell_line.Tx6_D_and_T200	Plate.99	LPAR6	-2	0.587054375336519	pearson	1	Ttest_pvalue	Coefficient_of_eigenassay	SVD_pCMs_only3CT	NoPrepr	SVD	1777	PCT-Tx6_D_and_T200	F	PCT
Drug	D_and_T200_PCT	PCT	Cell_line.Tx6_D_and_T200	Plate.99	LPCAT2	-2	0.194333047289908	pearson	1	Ttest_pvalue	Coefficient_of_eigenassay	SVD_pCMs_only3CT	NoPrepr	SVD	6268	PCT-Tx6_D_and_T200	F	PCT
Drug	D_and_T200_PCT	PCT	Cell_line.Tx6_D_and_T200	Plate.99	LPCAT3	-2	0.220410310493449	pearson	1	Ttest_pvalue	Coefficient_of_eigenassay	SVD_pCMs_only3CT	NoPrepr	SVD	5766	PCT-Tx6_D_and_T200	F	PCT
Drug	D_and_T200_PCT	PCT	Cell_line.Tx6_D_and_T200	Plate.99	LPCAT4	-2	0.115661481513828	pearson	1	Ttest_pvalue	Coefficient_of_eigenassay	SVD_pCMs_only3CT	NoPrepr	SVD	8157	PCT-Tx6_D_and_T200	F	PCT
Drug	D_and_T200_PCT	PCT	Cell_line.Tx6_D_and_T200	Plate.99	LPGAT1	-2	0.173889097841015	pearson	1	Ttest_pvalue	Coefficient_of_eigenassay	SVD_pCMs_only3CT	NoPrepr	SVD	6722	PCT-Tx6_D_and_T200	F	PCT
Drug	D_and_T200_PCT	PCT	Cell_line.Tx6_D_and_T200	Plate.99	LPIN1	-2	0.308419702445657	pearson	1	Ttest_pvalue	Coefficient_of_eigenassay	SVD_pCMs_only3CT	NoPrepr	SVD	4285	PCT-Tx6_D_and_T200	F	PCT
Drug	D_and_T200_PCT	PCT	Cell_line.Tx6_D_and_T200	Plate.99	LPIN2	-2	-0.521088392857283	pearson	1	Ttest_pvalue	Coefficient_of_eigenassay	SVD_pCMs_only3CT	NoPrepr	SVD	2180	PCT-Tx6_D_and_T200	F	PCT
Drug	D_and_T200_PCT	PCT	Cell_line.Tx6_D_and_T200	Plate.99	LPIN3	-2	-0.115746020139328	pearson	1	Ttest_pvalue	Coefficient_of_eigenassay	SVD_pCMs_only3CT	NoPrepr	SVD	8155	PCT-Tx6_D_and_T200	F	PCT
Drug	D_and_T200_PCT	PCT	Cell_line.Tx6_D_and_T200	Plate.99	LPL	-2	-0.0689411915704185	pearson	1	Ttest_pvalue	Coefficient_of_eigenassay	SVD_pCMs_only3CT	NoPrepr	SVD	9430	PCT-Tx6_D_and_T200	F	PCT
Drug	D_and_T200_PCT	PCT	Cell_line.Tx6_D_and_T200	Plate.99	LPP	-2	-0.043515480245904	pearson	1	Ttest_pvalue	Coefficient_of_eigenassay	SVD_pCMs_only3CT	NoPrepr	SVD	10250	PCT-Tx6_D_and_T200	F	PCT
Drug	D_and_T200_PCT	PCT	Cell_line.Tx6_D_and_T200	Plate.99	LPXN	-2	-0.154165887301064	pearson	1	Ttest_pvalue	Coefficient_of_eigenassay	SVD_pCMs_only3CT	NoPrepr	SVD	7177	PCT-Tx6_D_and_T200	F	PCT
Drug	D_and_T200_PCT	PCT	Cell_line.Tx6_D_and_T200	Plate.99	LRAT	-2	0	pearson	1	Ttest_pvalue	Coefficient_of_eigenassay	SVD_pCMs_only3CT	NoPrepr	SVD	13519	PCT-Tx6_D_and_T200	F	PCT
Drug	D_and_T200_PCT	PCT	Cell_line.Tx6_D_and_T200	Plate.99	LRBA	-2	-0.431815212136314	pearson	1	Ttest_pvalue	Coefficient_of_eigenassay	SVD_pCMs_only3CT	NoPrepr	SVD	2885	PCT-Tx6_D_and_T200	F	PCT
Drug	D_and_T200_PCT	PCT	Cell_line.Tx6_D_and_T200	Plate.99	LRCH1	-2	0.314842570402451	pearson	1	Ttest_pvalue	Coefficient_of_eigenassay	SVD_pCMs_only3CT	NoPrepr	SVD	4177	PCT-Tx6_D_and_T200	F	PCT
Drug	D_and_T200_PCT	PCT	Cell_line.Tx6_D_and_T200	Plate.99	LRCH2	-2	-0.00390756304622434	pearson	1	Ttest_pvalue	Coefficient_of_eigenassay	SVD_pCMs_only3CT	NoPrepr	SVD	11586	PCT-Tx6_D_and_T200	F	PCT
Drug	D_and_T200_PCT	PCT	Cell_line.Tx6_D_and_T200	Plate.99	LRCH3	-2	0.397217470747314	pearson	1	Ttest_pvalue	Coefficient_of_eigenassay	SVD_pCMs_only3CT	NoPrepr	SVD	3197	PCT-Tx6_D_and_T200	F	PCT
Drug	D_and_T200_PCT	PCT	Cell_line.Tx6_D_and_T200	Plate.99	LRCH4	-2	-0.226143413158486	pearson	1	Ttest_pvalue	Coefficient_of_eigenassay	SVD_pCMs_only3CT	NoPrepr	SVD	5662	PCT-Tx6_D_and_T200	F	PCT
Drug	D_and_T200_PCT	PCT	Cell_line.Tx6_D_and_T200	Plate.99	LRCOL1	-2	0	pearson	1	Ttest_pvalue	Coefficient_of_eigenassay	SVD_pCMs_only3CT	NoPrepr	SVD	13519	PCT-Tx6_D_and_T200	F	PCT
Drug	D_and_T200_PCT	PCT	Cell_line.Tx6_D_and_T200	Plate.99	LRFN1	-2	-0.0366034116677579	pearson	1	Ttest_pvalue	Coefficient_of_eigenassay	SVD_pCMs_only3CT	NoPrepr	SVD	10461	PCT-Tx6_D_and_T200	F	PCT
Drug	D_and_T200_PCT	PCT	Cell_line.Tx6_D_and_T200	Plate.99	LRFN2	-2	0	pearson	1	Ttest_pvalue	Coefficient_of_eigenassay	SVD_pCMs_only3CT	NoPrepr	SVD	13519	PCT-Tx6_D_and_T200	F	PCT
Drug	D_and_T200_PCT	PCT	Cell_line.Tx6_D_and_T200	Plate.99	LRFN3	-2	-0.372950455853473	pearson	1	Ttest_pvalue	Coefficient_of_eigenassay	SVD_pCMs_only3CT	NoPrepr	SVD	3430	PCT-Tx6_D_and_T200	F	PCT
Drug	D_and_T200_PCT	PCT	Cell_line.Tx6_D_and_T200	Plate.99	LRFN4	-2	0.380399246577216	pearson	1	Ttest_pvalue	Coefficient_of_eigenassay	SVD_pCMs_only3CT	NoPrepr	SVD	3349	PCT-Tx6_D_and_T200	F	PCT
Drug	D_and_T200_PCT	PCT	Cell_line.Tx6_D_and_T200	Plate.99	LRFN5	-2	-0.64186292007603	pearson	1	Ttest_pvalue	Coefficient_of_eigenassay	SVD_pCMs_only3CT	NoPrepr	SVD	1485	PCT-Tx6_D_and_T200	F	PCT
Drug	D_and_T200_PCT	PCT	Cell_line.Tx6_D_and_T200	Plate.99	LRGUK	-2	0	pearson	1	Ttest_pvalue	Coefficient_of_eigenassay	SVD_pCMs_only3CT	NoPrepr	SVD	13519	PCT-Tx6_D_and_T200	F	PCT
Drug	D_and_T200_PCT	PCT	Cell_line.Tx6_D_and_T200	Plate.99	LRIF1	-2	0.109129108758504	pearson	1	Ttest_pvalue	Coefficient_of_eigenassay	SVD_pCMs_only3CT	NoPrepr	SVD	8329	PCT-Tx6_D_and_T200	F	PCT
Drug	D_and_T200_PCT	PCT	Cell_line.Tx6_D_and_T200	Plate.99	LRIG1	-2	-0.473709294349012	pearson	1	Ttest_pvalue	Coefficient_of_eigenassay	SVD_pCMs_only3CT	NoPrepr	SVD	2552	PCT-Tx6_D_and_T200	F	PCT
Drug	D_and_T200_PCT	PCT	Cell_line.Tx6_D_and_T200	Plate.99	LRIG2	-2	0.00862873576573722	pearson	1	Ttest_pvalue	Coefficient_of_eigenassay	SVD_pCMs_only3CT	NoPrepr	SVD	11422	PCT-Tx6_D_and_T200	F	PCT
Drug	D_and_T200_PCT	PCT	Cell_line.Tx6_D_and_T200	Plate.99	LRIG3	-2	-0.00979726001689464	pearson	1	Ttest_pvalue	Coefficient_of_eigenassay	SVD_pCMs_only3CT	NoPrepr	SVD	11378	PCT-Tx6_D_and_T200	F	PCT
Drug	D_and_T200_PCT	PCT	Cell_line.Tx6_D_and_T200	Plate.99	LRMDA	-2	0.650860189713013	pearson	1	Ttest_pvalue	Coefficient_of_eigenassay	SVD_pCMs_only3CT	NoPrepr	SVD	1443	PCT-Tx6_D_and_T200	F	PCT
Drug	D_and_T200_PCT	PCT	Cell_line.Tx6_D_and_T200	Plate.99	LRMP	-2	0	pearson	1	Ttest_pvalue	Coefficient_of_eigenassay	SVD_pCMs_only3CT	NoPrepr	SVD	13519	PCT-Tx6_D_and_T200	F	PCT
Drug	D_and_T200_PCT	PCT	Cell_line.Tx6_D_and_T200	Plate.99	LRP1	-2	0.354433988396885	pearson	1	Ttest_pvalue	Coefficient_of_eigenassay	SVD_pCMs_only3CT	NoPrepr	SVD	3659	PCT-Tx6_D_and_T200	F	PCT
Drug	D_and_T200_PCT	PCT	Cell_line.Tx6_D_and_T200	Plate.99	LRP10	-2	0.729593371297204	pearson	1	Ttest_pvalue	Coefficient_of_eigenassay	SVD_pCMs_only3CT	NoPrepr	SVD	1153	PCT-Tx6_D_and_T200	F	PCT
Drug	D_and_T200_PCT	PCT	Cell_line.Tx6_D_and_T200	Plate.99	LRP11	-2	-0.444911327511405	pearson	1	Ttest_pvalue	Coefficient_of_eigenassay	SVD_pCMs_only3CT	NoPrepr	SVD	2774	PCT-Tx6_D_and_T200	F	PCT
Drug	D_and_T200_PCT	PCT	Cell_line.Tx6_D_and_T200	Plate.99	LRP12	-2	-0.511087750996731	pearson	1	Ttest_pvalue	Coefficient_of_eigenassay	SVD_pCMs_only3CT	NoPrepr	SVD	2261	PCT-Tx6_D_and_T200	F	PCT
Drug	D_and_T200_PCT	PCT	Cell_line.Tx6_D_and_T200	Plate.99	LRP1B	-2	0	pearson	1	Ttest_pvalue	Coefficient_of_eigenassay	SVD_pCMs_only3CT	NoPrepr	SVD	13519	PCT-Tx6_D_and_T200	F	PCT
Drug	D_and_T200_PCT	PCT	Cell_line.Tx6_D_and_T200	Plate.99	LRP2	-2	0.839117316483135	pearson	1	Ttest_pvalue	Coefficient_of_eigenassay	SVD_pCMs_only3CT	NoPrepr	SVD	863	PCT-Tx6_D_and_T200	F	PCT
Drug	D_and_T200_PCT	PCT	Cell_line.Tx6_D_and_T200	Plate.99	LRP2BP	-2	-0.491229495652871	pearson	1	Ttest_pvalue	Coefficient_of_eigenassay	SVD_pCMs_only3CT	NoPrepr	SVD	2426	PCT-Tx6_D_and_T200	F	PCT
Drug	D_and_T200_PCT	PCT	Cell_line.Tx6_D_and_T200	Plate.99	LRP3	-2	0.604163511146828	pearson	1	Ttest_pvalue	Coefficient_of_eigenassay	SVD_pCMs_only3CT	NoPrepr	SVD	1681	PCT-Tx6_D_and_T200	F	PCT
Drug	D_and_T200_PCT	PCT	Cell_line.Tx6_D_and_T200	Plate.99	LRP4	-2	0.48803169561674	pearson	1	Ttest_pvalue	Coefficient_of_eigenassay	SVD_pCMs_only3CT	NoPrepr	SVD	2450	PCT-Tx6_D_and_T200	F	PCT
Drug	D_and_T200_PCT	PCT	Cell_line.Tx6_D_and_T200	Plate.99	LRP5	-2	-0.746547168684967	pearson	1	Ttest_pvalue	Coefficient_of_eigenassay	SVD_pCMs_only3CT	NoPrepr	SVD	1101	PCT-Tx6_D_and_T200	F	PCT
Drug	D_and_T200_PCT	PCT	Cell_line.Tx6_D_and_T200	Plate.99	LRP5L	-2	-1.2921192545897	pearson	1	Ttest_pvalue	Coefficient_of_eigenassay	SVD_pCMs_only3CT	NoPrepr	SVD	297	PCT-Tx6_D_and_T200	F	PCT
Drug	D_and_T200_PCT	PCT	Cell_line.Tx6_D_and_T200	Plate.99	LRP6	-2	0.0140232384682842	pearson	1	Ttest_pvalue	Coefficient_of_eigenassay	SVD_pCMs_only3CT	NoPrepr	SVD	11237	PCT-Tx6_D_and_T200	F	PCT
Drug	D_and_T200_PCT	PCT	Cell_line.Tx6_D_and_T200	Plate.99	LRP8	-2	-0.382505681564565	pearson	1	Ttest_pvalue	Coefficient_of_eigenassay	SVD_pCMs_only3CT	NoPrepr	SVD	3328	PCT-Tx6_D_and_T200	F	PCT
Drug	D_and_T200_PCT	PCT	Cell_line.Tx6_D_and_T200	Plate.99	LRPAP1	-2	-0.0877837946382291	pearson	1	Ttest_pvalue	Coefficient_of_eigenassay	SVD_pCMs_only3CT	NoPrepr	SVD	8915	PCT-Tx6_D_and_T200	F	PCT
Drug	D_and_T200_PCT	PCT	Cell_line.Tx6_D_and_T200	Plate.99	LRPPRC	-2	-0.245506680259283	pearson	1	Ttest_pvalue	Coefficient_of_eigenassay	SVD_pCMs_only3CT	NoPrepr	SVD	5289	PCT-Tx6_D_and_T200	F	PCT
Drug	D_and_T200_PCT	PCT	Cell_line.Tx6_D_and_T200	Plate.99	LRR1	-2	-0.000743106441786096	pearson	1	Ttest_pvalue	Coefficient_of_eigenassay	SVD_pCMs_only3CT	NoPrepr	SVD	11700	PCT-Tx6_D_and_T200	F	PCT
Drug	D_and_T200_PCT	PCT	Cell_line.Tx6_D_and_T200	Plate.99	LRRC1	-2	0.128293082656894	pearson	1	Ttest_pvalue	Coefficient_of_eigenassay	SVD_pCMs_only3CT	NoPrepr	SVD	7804	PCT-Tx6_D_and_T200	F	PCT
Drug	D_and_T200_PCT	PCT	Cell_line.Tx6_D_and_T200	Plate.99	LRRC10	-2	-0.112884928963004	pearson	1	Ttest_pvalue	Coefficient_of_eigenassay	SVD_pCMs_only3CT	NoPrepr	SVD	8225	PCT-Tx6_D_and_T200	F	PCT
Drug	D_and_T200_PCT	PCT	Cell_line.Tx6_D_and_T200	Plate.99	LRRC10B	-2	0	pearson	1	Ttest_pvalue	Coefficient_of_eigenassay	SVD_pCMs_only3CT	NoPrepr	SVD	13519	PCT-Tx6_D_and_T200	F	PCT
Drug	D_and_T200_PCT	PCT	Cell_line.Tx6_D_and_T200	Plate.99	LRRC14	-2	-0.106662712231668	pearson	1	Ttest_pvalue	Coefficient_of_eigenassay	SVD_pCMs_only3CT	NoPrepr	SVD	8398	PCT-Tx6_D_and_T200	F	PCT
Drug	D_and_T200_PCT	PCT	Cell_line.Tx6_D_and_T200	Plate.99	LRRC14B	-2	0	pearson	1	Ttest_pvalue	Coefficient_of_eigenassay	SVD_pCMs_only3CT	NoPrepr	SVD	13519	PCT-Tx6_D_and_T200	F	PCT
Drug	D_and_T200_PCT	PCT	Cell_line.Tx6_D_and_T200	Plate.99	LRRC17	-2	-0.203970792585971	pearson	1	Ttest_pvalue	Coefficient_of_eigenassay	SVD_pCMs_only3CT	NoPrepr	SVD	6068	PCT-Tx6_D_and_T200	F	PCT
Drug	D_and_T200_PCT	PCT	Cell_line.Tx6_D_and_T200	Plate.99	LRRC19	-2	0	pearson	1	Ttest_pvalue	Coefficient_of_eigenassay	SVD_pCMs_only3CT	NoPrepr	SVD	13519	PCT-Tx6_D_and_T200	F	PCT
Drug	D_and_T200_PCT	PCT	Cell_line.Tx6_D_and_T200	Plate.99	LRRC2	-2	-0.525429451855922	pearson	1	Ttest_pvalue	Coefficient_of_eigenassay	SVD_pCMs_only3CT	NoPrepr	SVD	2141	PCT-Tx6_D_and_T200	F	PCT
Drug	D_and_T200_PCT	PCT	Cell_line.Tx6_D_and_T200	Plate.99	LRRC20	-2	-0.0952014254792055	pearson	1	Ttest_pvalue	Coefficient_of_eigenassay	SVD_pCMs_only3CT	NoPrepr	SVD	8697	PCT-Tx6_D_and_T200	F	PCT
Drug	D_and_T200_PCT	PCT	Cell_line.Tx6_D_and_T200	Plate.99	LRRC23	-2	0.0195768710794348	pearson	1	Ttest_pvalue	Coefficient_of_eigenassay	SVD_pCMs_only3CT	NoPrepr	SVD	11063	PCT-Tx6_D_and_T200	F	PCT
Drug	D_and_T200_PCT	PCT	Cell_line.Tx6_D_and_T200	Plate.99	LRRC26	-2	0	pearson	1	Ttest_pvalue	Coefficient_of_eigenassay	SVD_pCMs_only3CT	NoPrepr	SVD	13519	PCT-Tx6_D_and_T200	F	PCT
Drug	D_and_T200_PCT	PCT	Cell_line.Tx6_D_and_T200	Plate.99	LRRC27	-2	-0.277621792948636	pearson	1	Ttest_pvalue	Coefficient_of_eigenassay	SVD_pCMs_only3CT	NoPrepr	SVD	4772	PCT-Tx6_D_and_T200	F	PCT
Drug	D_and_T200_PCT	PCT	Cell_line.Tx6_D_and_T200	Plate.99	LRRC28	-2	0.133055873641649	pearson	1	Ttest_pvalue	Coefficient_of_eigenassay	SVD_pCMs_only3CT	NoPrepr	SVD	7683	PCT-Tx6_D_and_T200	F	PCT
Drug	D_and_T200_PCT	PCT	Cell_line.Tx6_D_and_T200	Plate.99	LRRC29	-2	0	pearson	1	Ttest_pvalue	Coefficient_of_eigenassay	SVD_pCMs_only3CT	NoPrepr	SVD	13519	PCT-Tx6_D_and_T200	F	PCT
Drug	D_and_T200_PCT	PCT	Cell_line.Tx6_D_and_T200	Plate.99	LRRC3	-2	0	pearson	1	Ttest_pvalue	Coefficient_of_eigenassay	SVD_pCMs_only3CT	NoPrepr	SVD	13519	PCT-Tx6_D_and_T200	F	PCT
Drug	D_and_T200_PCT	PCT	Cell_line.Tx6_D_and_T200	Plate.99	LRRC32	-2	0.0215190733585629	pearson	1	Ttest_pvalue	Coefficient_of_eigenassay	SVD_pCMs_only3CT	NoPrepr	SVD	10989	PCT-Tx6_D_and_T200	F	PCT
Drug	D_and_T200_PCT	PCT	Cell_line.Tx6_D_and_T200	Plate.99	LRRC34	-2	-0.158772481890639	pearson	1	Ttest_pvalue	Coefficient_of_eigenassay	SVD_pCMs_only3CT	NoPrepr	SVD	7067	PCT-Tx6_D_and_T200	F	PCT
Drug	D_and_T200_PCT	PCT	Cell_line.Tx6_D_and_T200	Plate.99	LRRC36	-2	0	pearson	1	Ttest_pvalue	Coefficient_of_eigenassay	SVD_pCMs_only3CT	NoPrepr	SVD	13519	PCT-Tx6_D_and_T200	F	PCT
Drug	D_and_T200_PCT	PCT	Cell_line.Tx6_D_and_T200	Plate.99	LRRC37A	-2	0	pearson	1	Ttest_pvalue	Coefficient_of_eigenassay	SVD_pCMs_only3CT	NoPrepr	SVD	13519	PCT-Tx6_D_and_T200	F	PCT
Drug	D_and_T200_PCT	PCT	Cell_line.Tx6_D_and_T200	Plate.99	LRRC37A2	-2	0	pearson	1	Ttest_pvalue	Coefficient_of_eigenassay	SVD_pCMs_only3CT	NoPrepr	SVD	13519	PCT-Tx6_D_and_T200	F	PCT
Drug	D_and_T200_PCT	PCT	Cell_line.Tx6_D_and_T200	Plate.99	LRRC37A3	-2	1.52589563700139	pearson	1	Ttest_pvalue	Coefficient_of_eigenassay	SVD_pCMs_only3CT	NoPrepr	SVD	181	PCT-Tx6_D_and_T200	F	PCT
Drug	D_and_T200_PCT	PCT	Cell_line.Tx6_D_and_T200	Plate.99	LRRC37B	-2	-0.597581601717817	pearson	1	Ttest_pvalue	Coefficient_of_eigenassay	SVD_pCMs_only3CT	NoPrepr	SVD	1713	PCT-Tx6_D_and_T200	F	PCT
Drug	D_and_T200_PCT	PCT	Cell_line.Tx6_D_and_T200	Plate.99	LRRC39	-2	-0.396102071002405	pearson	1	Ttest_pvalue	Coefficient_of_eigenassay	SVD_pCMs_only3CT	NoPrepr	SVD	3207	PCT-Tx6_D_and_T200	F	PCT
Drug	D_and_T200_PCT	PCT	Cell_line.Tx6_D_and_T200	Plate.99	LRRC3B	-2	0	pearson	1	Ttest_pvalue	Coefficient_of_eigenassay	SVD_pCMs_only3CT	NoPrepr	SVD	13519	PCT-Tx6_D_and_T200	F	PCT
Drug	D_and_T200_PCT	PCT	Cell_line.Tx6_D_and_T200	Plate.99	LRRC3C	-2	0	pearson	1	Ttest_pvalue	Coefficient_of_eigenassay	SVD_pCMs_only3CT	NoPrepr	SVD	13519	PCT-Tx6_D_and_T200	F	PCT
Drug	D_and_T200_PCT	PCT	Cell_line.Tx6_D_and_T200	Plate.99	LRRC4	-2	-0.113238348518498	pearson	1	Ttest_pvalue	Coefficient_of_eigenassay	SVD_pCMs_only3CT	NoPrepr	SVD	8213	PCT-Tx6_D_and_T200	F	PCT
Drug	D_and_T200_PCT	PCT	Cell_line.Tx6_D_and_T200	Plate.99	LRRC40	-2	-0.074975372443413	pearson	1	Ttest_pvalue	Coefficient_of_eigenassay	SVD_pCMs_only3CT	NoPrepr	SVD	9255	PCT-Tx6_D_and_T200	F	PCT
Drug	D_and_T200_PCT	PCT	Cell_line.Tx6_D_and_T200	Plate.99	LRRC41	-2	0.0401468487663972	pearson	1	Ttest_pvalue	Coefficient_of_eigenassay	SVD_pCMs_only3CT	NoPrepr	SVD	10356	PCT-Tx6_D_and_T200	F	PCT
Drug	D_and_T200_PCT	PCT	Cell_line.Tx6_D_and_T200	Plate.99	LRRC42	-2	0.0485600585396117	pearson	1	Ttest_pvalue	Coefficient_of_eigenassay	SVD_pCMs_only3CT	NoPrepr	SVD	10083	PCT-Tx6_D_and_T200	F	PCT
Drug	D_and_T200_PCT	PCT	Cell_line.Tx6_D_and_T200	Plate.99	LRRC43	-2	0	pearson	1	Ttest_pvalue	Coefficient_of_eigenassay	SVD_pCMs_only3CT	NoPrepr	SVD	13519	PCT-Tx6_D_and_T200	F	PCT
Drug	D_and_T200_PCT	PCT	Cell_line.Tx6_D_and_T200	Plate.99	LRRC45	-2	0.110070912789157	pearson	1	Ttest_pvalue	Coefficient_of_eigenassay	SVD_pCMs_only3CT	NoPrepr	SVD	8293	PCT-Tx6_D_and_T200	F	PCT
Drug	D_and_T200_PCT	PCT	Cell_line.Tx6_D_and_T200	Plate.99	LRRC46	-2	0	pearson	1	Ttest_pvalue	Coefficient_of_eigenassay	SVD_pCMs_only3CT	NoPrepr	SVD	13519	PCT-Tx6_D_and_T200	F	PCT
Drug	D_and_T200_PCT	PCT	Cell_line.Tx6_D_and_T200	Plate.99	LRRC47	-2	-0.26631853561821	pearson	1	Ttest_pvalue	Coefficient_of_eigenassay	SVD_pCMs_only3CT	NoPrepr	SVD	4954	PCT-Tx6_D_and_T200	F	PCT
Drug	D_and_T200_PCT	PCT	Cell_line.Tx6_D_and_T200	Plate.99	LRRC49	-2	0.0436771465397113	pearson	1	Ttest_pvalue	Coefficient_of_eigenassay	SVD_pCMs_only3CT	NoPrepr	SVD	10244	PCT-Tx6_D_and_T200	F	PCT
Drug	D_and_T200_PCT	PCT	Cell_line.Tx6_D_and_T200	Plate.99	LRRC4B	-2	0.645558717630293	pearson	1	Ttest_pvalue	Coefficient_of_eigenassay	SVD_pCMs_only3CT	NoPrepr	SVD	1466	PCT-Tx6_D_and_T200	F	PCT
Drug	D_and_T200_PCT	PCT	Cell_line.Tx6_D_and_T200	Plate.99	LRRC4C	-2	0	pearson	1	Ttest_pvalue	Coefficient_of_eigenassay	SVD_pCMs_only3CT	NoPrepr	SVD	13519	PCT-Tx6_D_and_T200	F	PCT
Drug	D_and_T200_PCT	PCT	Cell_line.Tx6_D_and_T200	Plate.99	LRRC55	-2	0	pearson	1	Ttest_pvalue	Coefficient_of_eigenassay	SVD_pCMs_only3CT	NoPrepr	SVD	13519	PCT-Tx6_D_and_T200	F	PCT
Drug	D_and_T200_PCT	PCT	Cell_line.Tx6_D_and_T200	Plate.99	LRRC56	-2	0	pearson	1	Ttest_pvalue	Coefficient_of_eigenassay	SVD_pCMs_only3CT	NoPrepr	SVD	13519	PCT-Tx6_D_and_T200	F	PCT
Drug	D_and_T200_PCT	PCT	Cell_line.Tx6_D_and_T200	Plate.99	LRRC57	-2	-0.508206779556055	pearson	1	Ttest_pvalue	Coefficient_of_eigenassay	SVD_pCMs_only3CT	NoPrepr	SVD	2283	PCT-Tx6_D_and_T200	F	PCT
Drug	D_and_T200_PCT	PCT	Cell_line.Tx6_D_and_T200	Plate.99	LRRC58	-2	-0.49626484701353	pearson	1	Ttest_pvalue	Coefficient_of_eigenassay	SVD_pCMs_only3CT	NoPrepr	SVD	2386	PCT-Tx6_D_and_T200	F	PCT
Drug	D_and_T200_PCT	PCT	Cell_line.Tx6_D_and_T200	Plate.99	LRRC59	-2	0.0928911862130706	pearson	1	Ttest_pvalue	Coefficient_of_eigenassay	SVD_pCMs_only3CT	NoPrepr	SVD	8769	PCT-Tx6_D_and_T200	F	PCT
Drug	D_and_T200_PCT	PCT	Cell_line.Tx6_D_and_T200	Plate.99	LRRC6	-2	-0.12901120021001	pearson	1	Ttest_pvalue	Coefficient_of_eigenassay	SVD_pCMs_only3CT	NoPrepr	SVD	7789	PCT-Tx6_D_and_T200	F	PCT
Drug	D_and_T200_PCT	PCT	Cell_line.Tx6_D_and_T200	Plate.99	LRRC61	-2	0.277709469737655	pearson	1	Ttest_pvalue	Coefficient_of_eigenassay	SVD_pCMs_only3CT	NoPrepr	SVD	4769	PCT-Tx6_D_and_T200	F	PCT
Drug	D_and_T200_PCT	PCT	Cell_line.Tx6_D_and_T200	Plate.99	LRRC63	-2	0	pearson	1	Ttest_pvalue	Coefficient_of_eigenassay	SVD_pCMs_only3CT	NoPrepr	SVD	13519	PCT-Tx6_D_and_T200	F	PCT
Drug	D_and_T200_PCT	PCT	Cell_line.Tx6_D_and_T200	Plate.99	LRRC66	-2	-0.14044257900385	pearson	1	Ttest_pvalue	Coefficient_of_eigenassay	SVD_pCMs_only3CT	NoPrepr	SVD	7500	PCT-Tx6_D_and_T200	F	PCT
Drug	D_and_T200_PCT	PCT	Cell_line.Tx6_D_and_T200	Plate.99	LRRC69	-2	0	pearson	1	Ttest_pvalue	Coefficient_of_eigenassay	SVD_pCMs_only3CT	NoPrepr	SVD	13519	PCT-Tx6_D_and_T200	F	PCT
Drug	D_and_T200_PCT	PCT	Cell_line.Tx6_D_and_T200	Plate.99	LRRC7	-2	1.18911295029168	pearson	1	Ttest_pvalue	Coefficient_of_eigenassay	SVD_pCMs_only3CT	NoPrepr	SVD	382	PCT-Tx6_D_and_T200	F	PCT
Drug	D_and_T200_PCT	PCT	Cell_line.Tx6_D_and_T200	Plate.99	LRRC70	-2	0	pearson	1	Ttest_pvalue	Coefficient_of_eigenassay	SVD_pCMs_only3CT	NoPrepr	SVD	13519	PCT-Tx6_D_and_T200	F	PCT
Drug	D_and_T200_PCT	PCT	Cell_line.Tx6_D_and_T200	Plate.99	LRRC71	-2	0	pearson	1	Ttest_pvalue	Coefficient_of_eigenassay	SVD_pCMs_only3CT	NoPrepr	SVD	13519	PCT-Tx6_D_and_T200	F	PCT
Drug	D_and_T200_PCT	PCT	Cell_line.Tx6_D_and_T200	Plate.99	LRRC73	-2	0.466955654123437	pearson	1	Ttest_pvalue	Coefficient_of_eigenassay	SVD_pCMs_only3CT	NoPrepr	SVD	2605	PCT-Tx6_D_and_T200	F	PCT
Drug	D_and_T200_PCT	PCT	Cell_line.Tx6_D_and_T200	Plate.99	LRRC74B	-2	0	pearson	1	Ttest_pvalue	Coefficient_of_eigenassay	SVD_pCMs_only3CT	NoPrepr	SVD	13519	PCT-Tx6_D_and_T200	F	PCT
Drug	D_and_T200_PCT	PCT	Cell_line.Tx6_D_and_T200	Plate.99	LRRC75A	-2	0.0286732384550543	pearson	1	Ttest_pvalue	Coefficient_of_eigenassay	SVD_pCMs_only3CT	NoPrepr	SVD	10728	PCT-Tx6_D_and_T200	F	PCT
Drug	D_and_T200_PCT	PCT	Cell_line.Tx6_D_and_T200	Plate.99	LRRC75B	-2	-0.346579958380914	pearson	1	Ttest_pvalue	Coefficient_of_eigenassay	SVD_pCMs_only3CT	NoPrepr	SVD	3764	PCT-Tx6_D_and_T200	F	PCT
Drug	D_and_T200_PCT	PCT	Cell_line.Tx6_D_and_T200	Plate.99	LRRC8A	-2	0.0110939921893132	pearson	1	Ttest_pvalue	Coefficient_of_eigenassay	SVD_pCMs_only3CT	NoPrepr	SVD	11335	PCT-Tx6_D_and_T200	F	PCT
Drug	D_and_T200_PCT	PCT	Cell_line.Tx6_D_and_T200	Plate.99	LRRC8B	-2	-0.587091120884393	pearson	1	Ttest_pvalue	Coefficient_of_eigenassay	SVD_pCMs_only3CT	NoPrepr	SVD	1776	PCT-Tx6_D_and_T200	F	PCT
Drug	D_and_T200_PCT	PCT	Cell_line.Tx6_D_and_T200	Plate.99	LRRC8C	-2	-0.389254510873458	pearson	1	Ttest_pvalue	Coefficient_of_eigenassay	SVD_pCMs_only3CT	NoPrepr	SVD	3272	PCT-Tx6_D_and_T200	F	PCT
Drug	D_and_T200_PCT	PCT	Cell_line.Tx6_D_and_T200	Plate.99	LRRC8D	-2	-0.0939824098722579	pearson	1	Ttest_pvalue	Coefficient_of_eigenassay	SVD_pCMs_only3CT	NoPrepr	SVD	8740	PCT-Tx6_D_and_T200	F	PCT
Drug	D_and_T200_PCT	PCT	Cell_line.Tx6_D_and_T200	Plate.99	LRRC8E	-2	0	pearson	1	Ttest_pvalue	Coefficient_of_eigenassay	SVD_pCMs_only3CT	NoPrepr	SVD	13519	PCT-Tx6_D_and_T200	F	PCT
Drug	D_and_T200_PCT	PCT	Cell_line.Tx6_D_and_T200	Plate.99	LRRCC1	-2	-0.103088856465934	pearson	1	Ttest_pvalue	Coefficient_of_eigenassay	SVD_pCMs_only3CT	NoPrepr	SVD	8486	PCT-Tx6_D_and_T200	F	PCT
Drug	D_and_T200_PCT	PCT	Cell_line.Tx6_D_and_T200	Plate.99	LRRD1	-2	0	pearson	1	Ttest_pvalue	Coefficient_of_eigenassay	SVD_pCMs_only3CT	NoPrepr	SVD	13519	PCT-Tx6_D_and_T200	F	PCT
Drug	D_and_T200_PCT	PCT	Cell_line.Tx6_D_and_T200	Plate.99	LRRFIP1	-2	0.443976904615111	pearson	1	Ttest_pvalue	Coefficient_of_eigenassay	SVD_pCMs_only3CT	NoPrepr	SVD	2780	PCT-Tx6_D_and_T200	F	PCT
Drug	D_and_T200_PCT	PCT	Cell_line.Tx6_D_and_T200	Plate.99	LRRFIP2	-2	0.652962496957653	pearson	1	Ttest_pvalue	Coefficient_of_eigenassay	SVD_pCMs_only3CT	NoPrepr	SVD	1432	PCT-Tx6_D_and_T200	F	PCT
Drug	D_and_T200_PCT	PCT	Cell_line.Tx6_D_and_T200	Plate.99	LRRIQ1	-2	0	pearson	1	Ttest_pvalue	Coefficient_of_eigenassay	SVD_pCMs_only3CT	NoPrepr	SVD	13519	PCT-Tx6_D_and_T200	F	PCT
Drug	D_and_T200_PCT	PCT	Cell_line.Tx6_D_and_T200	Plate.99	LRRK1	-2	0	pearson	1	Ttest_pvalue	Coefficient_of_eigenassay	SVD_pCMs_only3CT	NoPrepr	SVD	13519	PCT-Tx6_D_and_T200	F	PCT
Drug	D_and_T200_PCT	PCT	Cell_line.Tx6_D_and_T200	Plate.99	LRRK2	-2	0	pearson	1	Ttest_pvalue	Coefficient_of_eigenassay	SVD_pCMs_only3CT	NoPrepr	SVD	13519	PCT-Tx6_D_and_T200	F	PCT
Drug	D_and_T200_PCT	PCT	Cell_line.Tx6_D_and_T200	Plate.99	LRRN1	-2	-0.913755756570365	pearson	1	Ttest_pvalue	Coefficient_of_eigenassay	SVD_pCMs_only3CT	NoPrepr	SVD	729	PCT-Tx6_D_and_T200	F	PCT
Drug	D_and_T200_PCT	PCT	Cell_line.Tx6_D_and_T200	Plate.99	LRRN2	-2	0	pearson	1	Ttest_pvalue	Coefficient_of_eigenassay	SVD_pCMs_only3CT	NoPrepr	SVD	13519	PCT-Tx6_D_and_T200	F	PCT
Drug	D_and_T200_PCT	PCT	Cell_line.Tx6_D_and_T200	Plate.99	LRRN3	-2	0.322984913883585	pearson	1	Ttest_pvalue	Coefficient_of_eigenassay	SVD_pCMs_only3CT	NoPrepr	SVD	4075	PCT-Tx6_D_and_T200	F	PCT
Drug	D_and_T200_PCT	PCT	Cell_line.Tx6_D_and_T200	Plate.99	LRRN4	-2	0.0277233976114498	pearson	1	Ttest_pvalue	Coefficient_of_eigenassay	SVD_pCMs_only3CT	NoPrepr	SVD	10769	PCT-Tx6_D_and_T200	F	PCT
Drug	D_and_T200_PCT	PCT	Cell_line.Tx6_D_and_T200	Plate.99	LRRN4CL	-2	0	pearson	1	Ttest_pvalue	Coefficient_of_eigenassay	SVD_pCMs_only3CT	NoPrepr	SVD	13519	PCT-Tx6_D_and_T200	F	PCT
Drug	D_and_T200_PCT	PCT	Cell_line.Tx6_D_and_T200	Plate.99	LRRTM1	-2	0	pearson	1	Ttest_pvalue	Coefficient_of_eigenassay	SVD_pCMs_only3CT	NoPrepr	SVD	13519	PCT-Tx6_D_and_T200	F	PCT
Drug	D_and_T200_PCT	PCT	Cell_line.Tx6_D_and_T200	Plate.99	LRRTM2	-2	-0.228303559576166	pearson	1	Ttest_pvalue	Coefficient_of_eigenassay	SVD_pCMs_only3CT	NoPrepr	SVD	5624	PCT-Tx6_D_and_T200	F	PCT
Drug	D_and_T200_PCT	PCT	Cell_line.Tx6_D_and_T200	Plate.99	LRRTM3	-2	-0.00304988620676657	pearson	1	Ttest_pvalue	Coefficient_of_eigenassay	SVD_pCMs_only3CT	NoPrepr	SVD	11625	PCT-Tx6_D_and_T200	F	PCT
Drug	D_and_T200_PCT	PCT	Cell_line.Tx6_D_and_T200	Plate.99	LRRTM4	-2	0.424474020622591	pearson	1	Ttest_pvalue	Coefficient_of_eigenassay	SVD_pCMs_only3CT	NoPrepr	SVD	2958	PCT-Tx6_D_and_T200	F	PCT
Drug	D_and_T200_PCT	PCT	Cell_line.Tx6_D_and_T200	Plate.99	LRSAM1	-2	-0.08082321363701	pearson	1	Ttest_pvalue	Coefficient_of_eigenassay	SVD_pCMs_only3CT	NoPrepr	SVD	9112	PCT-Tx6_D_and_T200	F	PCT
Drug	D_and_T200_PCT	PCT	Cell_line.Tx6_D_and_T200	Plate.99	LRTM1	-2	0	pearson	1	Ttest_pvalue	Coefficient_of_eigenassay	SVD_pCMs_only3CT	NoPrepr	SVD	13519	PCT-Tx6_D_and_T200	F	PCT
Drug	D_and_T200_PCT	PCT	Cell_line.Tx6_D_and_T200	Plate.99	LRTOMT	-2	-0.891372345807294	pearson	1	Ttest_pvalue	Coefficient_of_eigenassay	SVD_pCMs_only3CT	NoPrepr	SVD	766	PCT-Tx6_D_and_T200	F	PCT
Drug	D_and_T200_PCT	PCT	Cell_line.Tx6_D_and_T200	Plate.99	LRWD1	-2	0.317934239739217	pearson	1	Ttest_pvalue	Coefficient_of_eigenassay	SVD_pCMs_only3CT	NoPrepr	SVD	4138	PCT-Tx6_D_and_T200	F	PCT
Drug	D_and_T200_PCT	PCT	Cell_line.Tx6_D_and_T200	Plate.99	LSAMP	-2	0.368550023278441	pearson	1	Ttest_pvalue	Coefficient_of_eigenassay	SVD_pCMs_only3CT	NoPrepr	SVD	3489	PCT-Tx6_D_and_T200	F	PCT
Drug	D_and_T200_PCT	PCT	Cell_line.Tx6_D_and_T200	Plate.99	LSG1	-2	-0.534421765533234	pearson	1	Ttest_pvalue	Coefficient_of_eigenassay	SVD_pCMs_only3CT	NoPrepr	SVD	2074	PCT-Tx6_D_and_T200	F	PCT
Drug	D_and_T200_PCT	PCT	Cell_line.Tx6_D_and_T200	Plate.99	LSM1	-2	0.0126156889734623	pearson	1	Ttest_pvalue	Coefficient_of_eigenassay	SVD_pCMs_only3CT	NoPrepr	SVD	11287	PCT-Tx6_D_and_T200	F	PCT
Drug	D_and_T200_PCT	PCT	Cell_line.Tx6_D_and_T200	Plate.99	LSM10	-2	1.38363603693164	pearson	1	Ttest_pvalue	Coefficient_of_eigenassay	SVD_pCMs_only3CT	NoPrepr	SVD	245	PCT-Tx6_D_and_T200	F	PCT
Drug	D_and_T200_PCT	PCT	Cell_line.Tx6_D_and_T200	Plate.99	LSM11	-2	0.518407030237555	pearson	1	Ttest_pvalue	Coefficient_of_eigenassay	SVD_pCMs_only3CT	NoPrepr	SVD	2196	PCT-Tx6_D_and_T200	F	PCT
Drug	D_and_T200_PCT	PCT	Cell_line.Tx6_D_and_T200	Plate.99	LSM12	-2	-1.1699400800294	pearson	1	Ttest_pvalue	Coefficient_of_eigenassay	SVD_pCMs_only3CT	NoPrepr	SVD	399	PCT-Tx6_D_and_T200	F	PCT
Drug	D_and_T200_PCT	PCT	Cell_line.Tx6_D_and_T200	Plate.99	LSM14A	-2	-0.291967585748299	pearson	1	Ttest_pvalue	Coefficient_of_eigenassay	SVD_pCMs_only3CT	NoPrepr	SVD	4536	PCT-Tx6_D_and_T200	F	PCT
Drug	D_and_T200_PCT	PCT	Cell_line.Tx6_D_and_T200	Plate.99	LSM14B	-2	0.85961663463298	pearson	1	Ttest_pvalue	Coefficient_of_eigenassay	SVD_pCMs_only3CT	NoPrepr	SVD	825	PCT-Tx6_D_and_T200	F	PCT
Drug	D_and_T200_PCT	PCT	Cell_line.Tx6_D_and_T200	Plate.99	LSM3	-2	-0.0247157070395445	pearson	1	Ttest_pvalue	Coefficient_of_eigenassay	SVD_pCMs_only3CT	NoPrepr	SVD	10878	PCT-Tx6_D_and_T200	F	PCT
Drug	D_and_T200_PCT	PCT	Cell_line.Tx6_D_and_T200	Plate.99	LSM4	-2	0.475754354455227	pearson	1	Ttest_pvalue	Coefficient_of_eigenassay	SVD_pCMs_only3CT	NoPrepr	SVD	2541	PCT-Tx6_D_and_T200	F	PCT
Drug	D_and_T200_PCT	PCT	Cell_line.Tx6_D_and_T200	Plate.99	LSM5	-2	-0.279248829320275	pearson	1	Ttest_pvalue	Coefficient_of_eigenassay	SVD_pCMs_only3CT	NoPrepr	SVD	4741	PCT-Tx6_D_and_T200	F	PCT
Drug	D_and_T200_PCT	PCT	Cell_line.Tx6_D_and_T200	Plate.99	LSM6	-2	0.00549589765263112	pearson	1	Ttest_pvalue	Coefficient_of_eigenassay	SVD_pCMs_only3CT	NoPrepr	SVD	11538	PCT-Tx6_D_and_T200	F	PCT
Drug	D_and_T200_PCT	PCT	Cell_line.Tx6_D_and_T200	Plate.99	LSM7	-2	0.179692077287803	pearson	1	Ttest_pvalue	Coefficient_of_eigenassay	SVD_pCMs_only3CT	NoPrepr	SVD	6594	PCT-Tx6_D_and_T200	F	PCT
Drug	D_and_T200_PCT	PCT	Cell_line.Tx6_D_and_T200	Plate.99	LSM8	-2	-0.629707487984082	pearson	1	Ttest_pvalue	Coefficient_of_eigenassay	SVD_pCMs_only3CT	NoPrepr	SVD	1549	PCT-Tx6_D_and_T200	F	PCT
Drug	D_and_T200_PCT	PCT	Cell_line.Tx6_D_and_T200	Plate.99	LSMEM1	-2	-0.528551909705377	pearson	1	Ttest_pvalue	Coefficient_of_eigenassay	SVD_pCMs_only3CT	NoPrepr	SVD	2115	PCT-Tx6_D_and_T200	F	PCT
Drug	D_and_T200_PCT	PCT	Cell_line.Tx6_D_and_T200	Plate.99	LSMEM2	-2	0.0513258278823508	pearson	1	Ttest_pvalue	Coefficient_of_eigenassay	SVD_pCMs_only3CT	NoPrepr	SVD	9978	PCT-Tx6_D_and_T200	F	PCT
Drug	D_and_T200_PCT	PCT	Cell_line.Tx6_D_and_T200	Plate.99	LSR	-2	-0.16529599409479	pearson	1	Ttest_pvalue	Coefficient_of_eigenassay	SVD_pCMs_only3CT	NoPrepr	SVD	6922	PCT-Tx6_D_and_T200	F	PCT
Drug	D_and_T200_PCT	PCT	Cell_line.Tx6_D_and_T200	Plate.99	LSS	-2	-0.541362739776285	pearson	1	Ttest_pvalue	Coefficient_of_eigenassay	SVD_pCMs_only3CT	NoPrepr	SVD	2023	PCT-Tx6_D_and_T200	F	PCT
Drug	D_and_T200_PCT	PCT	Cell_line.Tx6_D_and_T200	Plate.99	LTA4H	-2	0.107473354059234	pearson	1	Ttest_pvalue	Coefficient_of_eigenassay	SVD_pCMs_only3CT	NoPrepr	SVD	8376	PCT-Tx6_D_and_T200	F	PCT
Drug	D_and_T200_PCT	PCT	Cell_line.Tx6_D_and_T200	Plate.99	LTB4R	-2	0.124416177017519	pearson	1	Ttest_pvalue	Coefficient_of_eigenassay	SVD_pCMs_only3CT	NoPrepr	SVD	7896	PCT-Tx6_D_and_T200	F	PCT
Drug	D_and_T200_PCT	PCT	Cell_line.Tx6_D_and_T200	Plate.99	LTB4R2	-2	0	pearson	1	Ttest_pvalue	Coefficient_of_eigenassay	SVD_pCMs_only3CT	NoPrepr	SVD	13519	PCT-Tx6_D_and_T200	F	PCT
Drug	D_and_T200_PCT	PCT	Cell_line.Tx6_D_and_T200	Plate.99	LTBP1	-2	0.189412519413675	pearson	1	Ttest_pvalue	Coefficient_of_eigenassay	SVD_pCMs_only3CT	NoPrepr	SVD	6371	PCT-Tx6_D_and_T200	F	PCT
Drug	D_and_T200_PCT	PCT	Cell_line.Tx6_D_and_T200	Plate.99	LTBP2	-2	0.20734958094573	pearson	1	Ttest_pvalue	Coefficient_of_eigenassay	SVD_pCMs_only3CT	NoPrepr	SVD	6002	PCT-Tx6_D_and_T200	F	PCT
Drug	D_and_T200_PCT	PCT	Cell_line.Tx6_D_and_T200	Plate.99	LTBP3	-2	0.33519331244856	pearson	1	Ttest_pvalue	Coefficient_of_eigenassay	SVD_pCMs_only3CT	NoPrepr	SVD	3896	PCT-Tx6_D_and_T200	F	PCT
Drug	D_and_T200_PCT	PCT	Cell_line.Tx6_D_and_T200	Plate.99	LTBP4	-2	0.0998110636119207	pearson	1	Ttest_pvalue	Coefficient_of_eigenassay	SVD_pCMs_only3CT	NoPrepr	SVD	8559	PCT-Tx6_D_and_T200	F	PCT
Drug	D_and_T200_PCT	PCT	Cell_line.Tx6_D_and_T200	Plate.99	LTBR	-2	-0.182549328909154	pearson	1	Ttest_pvalue	Coefficient_of_eigenassay	SVD_pCMs_only3CT	NoPrepr	SVD	6536	PCT-Tx6_D_and_T200	F	PCT
Drug	D_and_T200_PCT	PCT	Cell_line.Tx6_D_and_T200	Plate.99	LTC4S	-2	0	pearson	1	Ttest_pvalue	Coefficient_of_eigenassay	SVD_pCMs_only3CT	NoPrepr	SVD	13519	PCT-Tx6_D_and_T200	F	PCT
Drug	D_and_T200_PCT	PCT	Cell_line.Tx6_D_and_T200	Plate.99	LTK	-2	0	pearson	1	Ttest_pvalue	Coefficient_of_eigenassay	SVD_pCMs_only3CT	NoPrepr	SVD	13519	PCT-Tx6_D_and_T200	F	PCT
Drug	D_and_T200_PCT	PCT	Cell_line.Tx6_D_and_T200	Plate.99	LTN1	-2	0.00883659540541168	pearson	1	Ttest_pvalue	Coefficient_of_eigenassay	SVD_pCMs_only3CT	NoPrepr	SVD	11415	PCT-Tx6_D_and_T200	F	PCT
Drug	D_and_T200_PCT	PCT	Cell_line.Tx6_D_and_T200	Plate.99	LTO1	-2	-0.148764857754314	pearson	1	Ttest_pvalue	Coefficient_of_eigenassay	SVD_pCMs_only3CT	NoPrepr	SVD	7301	PCT-Tx6_D_and_T200	F	PCT
Drug	D_and_T200_PCT	PCT	Cell_line.Tx6_D_and_T200	Plate.99	LTV1	-2	0.0550598718692508	pearson	1	Ttest_pvalue	Coefficient_of_eigenassay	SVD_pCMs_only3CT	NoPrepr	SVD	9866	PCT-Tx6_D_and_T200	F	PCT
Drug	D_and_T200_PCT	PCT	Cell_line.Tx6_D_and_T200	Plate.99	LUC7L	-2	-0.0300947086639106	pearson	1	Ttest_pvalue	Coefficient_of_eigenassay	SVD_pCMs_only3CT	NoPrepr	SVD	10678	PCT-Tx6_D_and_T200	F	PCT
Drug	D_and_T200_PCT	PCT	Cell_line.Tx6_D_and_T200	Plate.99	LUC7L2	-2	0.322026949472124	pearson	1	Ttest_pvalue	Coefficient_of_eigenassay	SVD_pCMs_only3CT	NoPrepr	SVD	4090	PCT-Tx6_D_and_T200	F	PCT
Drug	D_and_T200_PCT	PCT	Cell_line.Tx6_D_and_T200	Plate.99	LUC7L3	-2	0.588130001231986	pearson	1	Ttest_pvalue	Coefficient_of_eigenassay	SVD_pCMs_only3CT	NoPrepr	SVD	1769	PCT-Tx6_D_and_T200	F	PCT
Drug	D_and_T200_PCT	PCT	Cell_line.Tx6_D_and_T200	Plate.99	LUM	-2	-0.462121304900969	pearson	1	Ttest_pvalue	Coefficient_of_eigenassay	SVD_pCMs_only3CT	NoPrepr	SVD	2644	PCT-Tx6_D_and_T200	F	PCT
Drug	D_and_T200_PCT	PCT	Cell_line.Tx6_D_and_T200	Plate.99	LURAP1	-2	-0.00964718287511784	pearson	1	Ttest_pvalue	Coefficient_of_eigenassay	SVD_pCMs_only3CT	NoPrepr	SVD	11385	PCT-Tx6_D_and_T200	F	PCT
Drug	D_and_T200_PCT	PCT	Cell_line.Tx6_D_and_T200	Plate.99	LURAP1L	-2	0.450575769295823	pearson	1	Ttest_pvalue	Coefficient_of_eigenassay	SVD_pCMs_only3CT	NoPrepr	SVD	2734	PCT-Tx6_D_and_T200	F	PCT
Drug	D_and_T200_PCT	PCT	Cell_line.Tx6_D_and_T200	Plate.99	LUZP1	-2	1.18939950007813	pearson	1	Ttest_pvalue	Coefficient_of_eigenassay	SVD_pCMs_only3CT	NoPrepr	SVD	381	PCT-Tx6_D_and_T200	F	PCT
Drug	D_and_T200_PCT	PCT	Cell_line.Tx6_D_and_T200	Plate.99	LUZP2	-2	0	pearson	1	Ttest_pvalue	Coefficient_of_eigenassay	SVD_pCMs_only3CT	NoPrepr	SVD	13519	PCT-Tx6_D_and_T200	F	PCT
Drug	D_and_T200_PCT	PCT	Cell_line.Tx6_D_and_T200	Plate.99	LXN	-2	-0.0436955811785126	pearson	1	Ttest_pvalue	Coefficient_of_eigenassay	SVD_pCMs_only3CT	NoPrepr	SVD	10243	PCT-Tx6_D_and_T200	F	PCT
Drug	D_and_T200_PCT	PCT	Cell_line.Tx6_D_and_T200	Plate.99	LY96	-2	0	pearson	1	Ttest_pvalue	Coefficient_of_eigenassay	SVD_pCMs_only3CT	NoPrepr	SVD	13519	PCT-Tx6_D_and_T200	F	PCT
Drug	D_and_T200_PCT	PCT	Cell_line.Tx6_D_and_T200	Plate.99	LYAR	-2	0.0510964647651363	pearson	1	Ttest_pvalue	Coefficient_of_eigenassay	SVD_pCMs_only3CT	NoPrepr	SVD	9984	PCT-Tx6_D_and_T200	F	PCT
Drug	D_and_T200_PCT	PCT	Cell_line.Tx6_D_and_T200	Plate.99	LYG1	-2	0.406994273764562	pearson	1	Ttest_pvalue	Coefficient_of_eigenassay	SVD_pCMs_only3CT	NoPrepr	SVD	3112	PCT-Tx6_D_and_T200	F	PCT
Drug	D_and_T200_PCT	PCT	Cell_line.Tx6_D_and_T200	Plate.99	LYG2	-2	0	pearson	1	Ttest_pvalue	Coefficient_of_eigenassay	SVD_pCMs_only3CT	NoPrepr	SVD	13519	PCT-Tx6_D_and_T200	F	PCT
Drug	D_and_T200_PCT	PCT	Cell_line.Tx6_D_and_T200	Plate.99	LYL1	-2	0.0386451069372349	pearson	1	Ttest_pvalue	Coefficient_of_eigenassay	SVD_pCMs_only3CT	NoPrepr	SVD	10401	PCT-Tx6_D_and_T200	F	PCT
Drug	D_and_T200_PCT	PCT	Cell_line.Tx6_D_and_T200	Plate.99	LYN	-2	0.322360367658645	pearson	1	Ttest_pvalue	Coefficient_of_eigenassay	SVD_pCMs_only3CT	NoPrepr	SVD	4085	PCT-Tx6_D_and_T200	F	PCT
Drug	D_and_T200_PCT	PCT	Cell_line.Tx6_D_and_T200	Plate.99	LYNX1	-2	-0.277112903671331	pearson	1	Ttest_pvalue	Coefficient_of_eigenassay	SVD_pCMs_only3CT	NoPrepr	SVD	4780	PCT-Tx6_D_and_T200	F	PCT
Drug	D_and_T200_PCT	PCT	Cell_line.Tx6_D_and_T200	Plate.99	LYPD1	-2	0.595939040653394	pearson	1	Ttest_pvalue	Coefficient_of_eigenassay	SVD_pCMs_only3CT	NoPrepr	SVD	1727	PCT-Tx6_D_and_T200	F	PCT
Drug	D_and_T200_PCT	PCT	Cell_line.Tx6_D_and_T200	Plate.99	LYPD6	-2	-0.504250505047566	pearson	1	Ttest_pvalue	Coefficient_of_eigenassay	SVD_pCMs_only3CT	NoPrepr	SVD	2317	PCT-Tx6_D_and_T200	F	PCT
Drug	D_and_T200_PCT	PCT	Cell_line.Tx6_D_and_T200	Plate.99	LYPD6B	-2	-0.805689997172862	pearson	1	Ttest_pvalue	Coefficient_of_eigenassay	SVD_pCMs_only3CT	NoPrepr	SVD	934	PCT-Tx6_D_and_T200	F	PCT
Drug	D_and_T200_PCT	PCT	Cell_line.Tx6_D_and_T200	Plate.99	LYPLA1	-2	-0.382252140631026	pearson	1	Ttest_pvalue	Coefficient_of_eigenassay	SVD_pCMs_only3CT	NoPrepr	SVD	3330	PCT-Tx6_D_and_T200	F	PCT
Drug	D_and_T200_PCT	PCT	Cell_line.Tx6_D_and_T200	Plate.99	LYPLA2	-2	0.27506525945034	pearson	1	Ttest_pvalue	Coefficient_of_eigenassay	SVD_pCMs_only3CT	NoPrepr	SVD	4817	PCT-Tx6_D_and_T200	F	PCT
Drug	D_and_T200_PCT	PCT	Cell_line.Tx6_D_and_T200	Plate.99	LYPLAL1	-2	0.423121598131024	pearson	1	Ttest_pvalue	Coefficient_of_eigenassay	SVD_pCMs_only3CT	NoPrepr	SVD	2975	PCT-Tx6_D_and_T200	F	PCT
Drug	D_and_T200_PCT	PCT	Cell_line.Tx6_D_and_T200	Plate.99	LYRM1	-2	0.302000571484086	pearson	1	Ttest_pvalue	Coefficient_of_eigenassay	SVD_pCMs_only3CT	NoPrepr	SVD	4383	PCT-Tx6_D_and_T200	F	PCT
Drug	D_and_T200_PCT	PCT	Cell_line.Tx6_D_and_T200	Plate.99	LYRM2	-2	0.0853381564773361	pearson	1	Ttest_pvalue	Coefficient_of_eigenassay	SVD_pCMs_only3CT	NoPrepr	SVD	8988	PCT-Tx6_D_and_T200	F	PCT
Drug	D_and_T200_PCT	PCT	Cell_line.Tx6_D_and_T200	Plate.99	LYRM4	-2	0.0210672135404843	pearson	1	Ttest_pvalue	Coefficient_of_eigenassay	SVD_pCMs_only3CT	NoPrepr	SVD	11015	PCT-Tx6_D_and_T200	F	PCT
Drug	D_and_T200_PCT	PCT	Cell_line.Tx6_D_and_T200	Plate.99	LYRM7	-2	0.289190834015978	pearson	1	Ttest_pvalue	Coefficient_of_eigenassay	SVD_pCMs_only3CT	NoPrepr	SVD	4581	PCT-Tx6_D_and_T200	F	PCT
Drug	D_and_T200_PCT	PCT	Cell_line.Tx6_D_and_T200	Plate.99	LYRM9	-2	0.70272859720949	pearson	1	Ttest_pvalue	Coefficient_of_eigenassay	SVD_pCMs_only3CT	NoPrepr	SVD	1238	PCT-Tx6_D_and_T200	F	PCT
Drug	D_and_T200_PCT	PCT	Cell_line.Tx6_D_and_T200	Plate.99	LYSMD1	-2	-0.114742026928298	pearson	1	Ttest_pvalue	Coefficient_of_eigenassay	SVD_pCMs_only3CT	NoPrepr	SVD	8178	PCT-Tx6_D_and_T200	F	PCT
Drug	D_and_T200_PCT	PCT	Cell_line.Tx6_D_and_T200	Plate.99	LYSMD2	-2	1.62086997592312	pearson	1	Ttest_pvalue	Coefficient_of_eigenassay	SVD_pCMs_only3CT	NoPrepr	SVD	145	PCT-Tx6_D_and_T200	F	PCT
Drug	D_and_T200_PCT	PCT	Cell_line.Tx6_D_and_T200	Plate.99	LYSMD3	-2	-0.309430738539442	pearson	1	Ttest_pvalue	Coefficient_of_eigenassay	SVD_pCMs_only3CT	NoPrepr	SVD	4269	PCT-Tx6_D_and_T200	F	PCT
Drug	D_and_T200_PCT	PCT	Cell_line.Tx6_D_and_T200	Plate.99	LYSMD4	-2	-0.111356759715678	pearson	1	Ttest_pvalue	Coefficient_of_eigenassay	SVD_pCMs_only3CT	NoPrepr	SVD	8260	PCT-Tx6_D_and_T200	F	PCT
Drug	D_and_T200_PCT	PCT	Cell_line.Tx6_D_and_T200	Plate.99	LYST	-2	0.110705507209923	pearson	1	Ttest_pvalue	Coefficient_of_eigenassay	SVD_pCMs_only3CT	NoPrepr	SVD	8274	PCT-Tx6_D_and_T200	F	PCT
Drug	D_and_T200_PCT	PCT	Cell_line.Tx6_D_and_T200	Plate.99	LYVE1	-2	0	pearson	1	Ttest_pvalue	Coefficient_of_eigenassay	SVD_pCMs_only3CT	NoPrepr	SVD	13519	PCT-Tx6_D_and_T200	F	PCT
Drug	D_and_T200_PCT	PCT	Cell_line.Tx6_D_and_T200	Plate.99	LYZL4	-2	0	pearson	1	Ttest_pvalue	Coefficient_of_eigenassay	SVD_pCMs_only3CT	NoPrepr	SVD	13519	PCT-Tx6_D_and_T200	F	PCT
Drug	D_and_T200_PCT	PCT	Cell_line.Tx6_D_and_T200	Plate.99	LZIC	-2	-0.141426560468296	pearson	1	Ttest_pvalue	Coefficient_of_eigenassay	SVD_pCMs_only3CT	NoPrepr	SVD	7475	PCT-Tx6_D_and_T200	F	PCT
Drug	D_and_T200_PCT	PCT	Cell_line.Tx6_D_and_T200	Plate.99	LZTFL1	-2	0.0893241976685891	pearson	1	Ttest_pvalue	Coefficient_of_eigenassay	SVD_pCMs_only3CT	NoPrepr	SVD	8867	PCT-Tx6_D_and_T200	F	PCT
Drug	D_and_T200_PCT	PCT	Cell_line.Tx6_D_and_T200	Plate.99	LZTR1	-2	0.0994754552107537	pearson	1	Ttest_pvalue	Coefficient_of_eigenassay	SVD_pCMs_only3CT	NoPrepr	SVD	8571	PCT-Tx6_D_and_T200	F	PCT
Drug	D_and_T200_PCT	PCT	Cell_line.Tx6_D_and_T200	Plate.99	LZTS1	-2	0	pearson	1	Ttest_pvalue	Coefficient_of_eigenassay	SVD_pCMs_only3CT	NoPrepr	SVD	13519	PCT-Tx6_D_and_T200	F	PCT
Drug	D_and_T200_PCT	PCT	Cell_line.Tx6_D_and_T200	Plate.99	LZTS2	-2	-0.663198018701554	pearson	1	Ttest_pvalue	Coefficient_of_eigenassay	SVD_pCMs_only3CT	NoPrepr	SVD	1388	PCT-Tx6_D_and_T200	F	PCT
Drug	D_and_T200_PCT	PCT	Cell_line.Tx6_D_and_T200	Plate.99	LZTS3	-2	-0.0618972056941951	pearson	1	Ttest_pvalue	Coefficient_of_eigenassay	SVD_pCMs_only3CT	NoPrepr	SVD	9631	PCT-Tx6_D_and_T200	F	PCT
Drug	D_and_T200_PCT	PCT	Cell_line.Tx6_D_and_T200	Plate.99	M6PR	-2	0.451997781710209	pearson	1	Ttest_pvalue	Coefficient_of_eigenassay	SVD_pCMs_only3CT	NoPrepr	SVD	2723	PCT-Tx6_D_and_T200	F	PCT
Drug	D_and_T200_PCT	PCT	Cell_line.Tx6_D_and_T200	Plate.99	MAATS1	-2	0	pearson	1	Ttest_pvalue	Coefficient_of_eigenassay	SVD_pCMs_only3CT	NoPrepr	SVD	13519	PCT-Tx6_D_and_T200	F	PCT
Drug	D_and_T200_PCT	PCT	Cell_line.Tx6_D_and_T200	Plate.99	MAB21L1	-2	0	pearson	1	Ttest_pvalue	Coefficient_of_eigenassay	SVD_pCMs_only3CT	NoPrepr	SVD	13519	PCT-Tx6_D_and_T200	F	PCT
Drug	D_and_T200_PCT	PCT	Cell_line.Tx6_D_and_T200	Plate.99	MAB21L2	-2	0	pearson	1	Ttest_pvalue	Coefficient_of_eigenassay	SVD_pCMs_only3CT	NoPrepr	SVD	13519	PCT-Tx6_D_and_T200	F	PCT
Drug	D_and_T200_PCT	PCT	Cell_line.Tx6_D_and_T200	Plate.99	MAB21L3	-2	0	pearson	1	Ttest_pvalue	Coefficient_of_eigenassay	SVD_pCMs_only3CT	NoPrepr	SVD	13519	PCT-Tx6_D_and_T200	F	PCT
Drug	D_and_T200_PCT	PCT	Cell_line.Tx6_D_and_T200	Plate.99	MACF1	-2	1.03693068366094	pearson	1	Ttest_pvalue	Coefficient_of_eigenassay	SVD_pCMs_only3CT	NoPrepr	SVD	552	PCT-Tx6_D_and_T200	F	PCT
Drug	D_and_T200_PCT	PCT	Cell_line.Tx6_D_and_T200	Plate.99	MACO1	-2	0.345266712957136	pearson	1	Ttest_pvalue	Coefficient_of_eigenassay	SVD_pCMs_only3CT	NoPrepr	SVD	3779	PCT-Tx6_D_and_T200	F	PCT
Drug	D_and_T200_PCT	PCT	Cell_line.Tx6_D_and_T200	Plate.99	MACROD1	-2	0.25998264876003	pearson	1	Ttest_pvalue	Coefficient_of_eigenassay	SVD_pCMs_only3CT	NoPrepr	SVD	5057	PCT-Tx6_D_and_T200	F	PCT
Drug	D_and_T200_PCT	PCT	Cell_line.Tx6_D_and_T200	Plate.99	MACROD2	-2	-0.617800691984086	pearson	1	Ttest_pvalue	Coefficient_of_eigenassay	SVD_pCMs_only3CT	NoPrepr	SVD	1606	PCT-Tx6_D_and_T200	F	PCT
Drug	D_and_T200_PCT	PCT	Cell_line.Tx6_D_and_T200	Plate.99	MAD1L1	-2	0.0343323451479055	pearson	1	Ttest_pvalue	Coefficient_of_eigenassay	SVD_pCMs_only3CT	NoPrepr	SVD	10536	PCT-Tx6_D_and_T200	F	PCT
Drug	D_and_T200_PCT	PCT	Cell_line.Tx6_D_and_T200	Plate.99	MAD2L1	-2	-0.655961154317672	pearson	1	Ttest_pvalue	Coefficient_of_eigenassay	SVD_pCMs_only3CT	NoPrepr	SVD	1415	PCT-Tx6_D_and_T200	F	PCT
Drug	D_and_T200_PCT	PCT	Cell_line.Tx6_D_and_T200	Plate.99	MAD2L1BP	-2	0.384821802657659	pearson	1	Ttest_pvalue	Coefficient_of_eigenassay	SVD_pCMs_only3CT	NoPrepr	SVD	3306	PCT-Tx6_D_and_T200	F	PCT
Drug	D_and_T200_PCT	PCT	Cell_line.Tx6_D_and_T200	Plate.99	MAD2L2	-2	0.466621682046756	pearson	1	Ttest_pvalue	Coefficient_of_eigenassay	SVD_pCMs_only3CT	NoPrepr	SVD	2608	PCT-Tx6_D_and_T200	F	PCT
Drug	D_and_T200_PCT	PCT	Cell_line.Tx6_D_and_T200	Plate.99	MADCAM1	-2	0	pearson	1	Ttest_pvalue	Coefficient_of_eigenassay	SVD_pCMs_only3CT	NoPrepr	SVD	13519	PCT-Tx6_D_and_T200	F	PCT
Drug	D_and_T200_PCT	PCT	Cell_line.Tx6_D_and_T200	Plate.99	MADD	-2	0.452789905467044	pearson	1	Ttest_pvalue	Coefficient_of_eigenassay	SVD_pCMs_only3CT	NoPrepr	SVD	2714	PCT-Tx6_D_and_T200	F	PCT
Drug	D_and_T200_PCT	PCT	Cell_line.Tx6_D_and_T200	Plate.99	MAEA	-2	0.139668455944096	pearson	1	Ttest_pvalue	Coefficient_of_eigenassay	SVD_pCMs_only3CT	NoPrepr	SVD	7523	PCT-Tx6_D_and_T200	F	PCT
Drug	D_and_T200_PCT	PCT	Cell_line.Tx6_D_and_T200	Plate.99	MAEL	-2	0	pearson	1	Ttest_pvalue	Coefficient_of_eigenassay	SVD_pCMs_only3CT	NoPrepr	SVD	13519	PCT-Tx6_D_and_T200	F	PCT
Drug	D_and_T200_PCT	PCT	Cell_line.Tx6_D_and_T200	Plate.99	MAF	-2	-0.0888788197436667	pearson	1	Ttest_pvalue	Coefficient_of_eigenassay	SVD_pCMs_only3CT	NoPrepr	SVD	8877	PCT-Tx6_D_and_T200	F	PCT
Drug	D_and_T200_PCT	PCT	Cell_line.Tx6_D_and_T200	Plate.99	MAF1	-2	0.303269862531971	pearson	1	Ttest_pvalue	Coefficient_of_eigenassay	SVD_pCMs_only3CT	NoPrepr	SVD	4361	PCT-Tx6_D_and_T200	F	PCT
Drug	D_and_T200_PCT	PCT	Cell_line.Tx6_D_and_T200	Plate.99	MAFB	-2	0	pearson	1	Ttest_pvalue	Coefficient_of_eigenassay	SVD_pCMs_only3CT	NoPrepr	SVD	13519	PCT-Tx6_D_and_T200	F	PCT
Drug	D_and_T200_PCT	PCT	Cell_line.Tx6_D_and_T200	Plate.99	MAFF	-2	0.477766241221202	pearson	1	Ttest_pvalue	Coefficient_of_eigenassay	SVD_pCMs_only3CT	NoPrepr	SVD	2527	PCT-Tx6_D_and_T200	F	PCT
Drug	D_and_T200_PCT	PCT	Cell_line.Tx6_D_and_T200	Plate.99	MAFG	-2	-0.467968251457528	pearson	1	Ttest_pvalue	Coefficient_of_eigenassay	SVD_pCMs_only3CT	NoPrepr	SVD	2600	PCT-Tx6_D_and_T200	F	PCT
Drug	D_and_T200_PCT	PCT	Cell_line.Tx6_D_and_T200	Plate.99	MAFK	-2	0.290784361806281	pearson	1	Ttest_pvalue	Coefficient_of_eigenassay	SVD_pCMs_only3CT	NoPrepr	SVD	4557	PCT-Tx6_D_and_T200	F	PCT
Drug	D_and_T200_PCT	PCT	Cell_line.Tx6_D_and_T200	Plate.99	MAGEA3	-2	0	pearson	1	Ttest_pvalue	Coefficient_of_eigenassay	SVD_pCMs_only3CT	NoPrepr	SVD	13519	PCT-Tx6_D_and_T200	F	PCT
Drug	D_and_T200_PCT	PCT	Cell_line.Tx6_D_and_T200	Plate.99	MAGEA4	-2	0.0529510128014186	pearson	1	Ttest_pvalue	Coefficient_of_eigenassay	SVD_pCMs_only3CT	NoPrepr	SVD	9919	PCT-Tx6_D_and_T200	F	PCT
Drug	D_and_T200_PCT	PCT	Cell_line.Tx6_D_and_T200	Plate.99	MAGED1	-2	0.0327482522646268	pearson	1	Ttest_pvalue	Coefficient_of_eigenassay	SVD_pCMs_only3CT	NoPrepr	SVD	10599	PCT-Tx6_D_and_T200	F	PCT
Drug	D_and_T200_PCT	PCT	Cell_line.Tx6_D_and_T200	Plate.99	MAGED2	-2	0.0928302907590023	pearson	1	Ttest_pvalue	Coefficient_of_eigenassay	SVD_pCMs_only3CT	NoPrepr	SVD	8771	PCT-Tx6_D_and_T200	F	PCT
Drug	D_and_T200_PCT	PCT	Cell_line.Tx6_D_and_T200	Plate.99	MAGEE1	-2	0.589195785295614	pearson	1	Ttest_pvalue	Coefficient_of_eigenassay	SVD_pCMs_only3CT	NoPrepr	SVD	1761	PCT-Tx6_D_and_T200	F	PCT
Drug	D_and_T200_PCT	PCT	Cell_line.Tx6_D_and_T200	Plate.99	MAGEE2	-2	0	pearson	1	Ttest_pvalue	Coefficient_of_eigenassay	SVD_pCMs_only3CT	NoPrepr	SVD	13519	PCT-Tx6_D_and_T200	F	PCT
Drug	D_and_T200_PCT	PCT	Cell_line.Tx6_D_and_T200	Plate.99	MAGEF1	-2	-0.211281135206198	pearson	1	Ttest_pvalue	Coefficient_of_eigenassay	SVD_pCMs_only3CT	NoPrepr	SVD	5927	PCT-Tx6_D_and_T200	F	PCT
Drug	D_and_T200_PCT	PCT	Cell_line.Tx6_D_and_T200	Plate.99	MAGEH1	-2	0.206336014386694	pearson	1	Ttest_pvalue	Coefficient_of_eigenassay	SVD_pCMs_only3CT	NoPrepr	SVD	6018	PCT-Tx6_D_and_T200	F	PCT
Drug	D_and_T200_PCT	PCT	Cell_line.Tx6_D_and_T200	Plate.99	MAGEL2	-2	0.233607743106216	pearson	1	Ttest_pvalue	Coefficient_of_eigenassay	SVD_pCMs_only3CT	NoPrepr	SVD	5506	PCT-Tx6_D_and_T200	F	PCT
Drug	D_and_T200_PCT	PCT	Cell_line.Tx6_D_and_T200	Plate.99	MAGI1	-2	0.151656202997827	pearson	1	Ttest_pvalue	Coefficient_of_eigenassay	SVD_pCMs_only3CT	NoPrepr	SVD	7236	PCT-Tx6_D_and_T200	F	PCT
Drug	D_and_T200_PCT	PCT	Cell_line.Tx6_D_and_T200	Plate.99	MAGI2	-2	2.22914793829221	pearson	1	Ttest_pvalue	Coefficient_of_eigenassay	SVD_pCMs_only3CT	NoPrepr	SVD	44	PCT-Tx6_D_and_T200	F	PCT
Drug	D_and_T200_PCT	PCT	Cell_line.Tx6_D_and_T200	Plate.99	MAGI3	-2	0.417642540740713	pearson	1	Ttest_pvalue	Coefficient_of_eigenassay	SVD_pCMs_only3CT	NoPrepr	SVD	3025	PCT-Tx6_D_and_T200	F	PCT
Drug	D_and_T200_PCT	PCT	Cell_line.Tx6_D_and_T200	Plate.99	MAGIX	-2	0.256035600925026	pearson	1	Ttest_pvalue	Coefficient_of_eigenassay	SVD_pCMs_only3CT	NoPrepr	SVD	5109	PCT-Tx6_D_and_T200	F	PCT
Drug	D_and_T200_PCT	PCT	Cell_line.Tx6_D_and_T200	Plate.99	MAGOH	-2	-0.00777263953316837	pearson	1	Ttest_pvalue	Coefficient_of_eigenassay	SVD_pCMs_only3CT	NoPrepr	SVD	11449	PCT-Tx6_D_and_T200	F	PCT
Drug	D_and_T200_PCT	PCT	Cell_line.Tx6_D_and_T200	Plate.99	MAGOHB	-2	-0.33113673903183	pearson	1	Ttest_pvalue	Coefficient_of_eigenassay	SVD_pCMs_only3CT	NoPrepr	SVD	3968	PCT-Tx6_D_and_T200	F	PCT
Drug	D_and_T200_PCT	PCT	Cell_line.Tx6_D_and_T200	Plate.99	MAGT1	-2	-0.490459479909945	pearson	1	Ttest_pvalue	Coefficient_of_eigenassay	SVD_pCMs_only3CT	NoPrepr	SVD	2435	PCT-Tx6_D_and_T200	F	PCT
Drug	D_and_T200_PCT	PCT	Cell_line.Tx6_D_and_T200	Plate.99	MAIP1	-2	-0.00422964589638941	pearson	1	Ttest_pvalue	Coefficient_of_eigenassay	SVD_pCMs_only3CT	NoPrepr	SVD	11575	PCT-Tx6_D_and_T200	F	PCT
Drug	D_and_T200_PCT	PCT	Cell_line.Tx6_D_and_T200	Plate.99	MAK	-2	0	pearson	1	Ttest_pvalue	Coefficient_of_eigenassay	SVD_pCMs_only3CT	NoPrepr	SVD	13519	PCT-Tx6_D_and_T200	F	PCT
Drug	D_and_T200_PCT	PCT	Cell_line.Tx6_D_and_T200	Plate.99	MAK16	-2	1.73338929876335	pearson	1	Ttest_pvalue	Coefficient_of_eigenassay	SVD_pCMs_only3CT	NoPrepr	SVD	115	PCT-Tx6_D_and_T200	F	PCT
Drug	D_and_T200_PCT	PCT	Cell_line.Tx6_D_and_T200	Plate.99	MAL	-2	0	pearson	1	Ttest_pvalue	Coefficient_of_eigenassay	SVD_pCMs_only3CT	NoPrepr	SVD	13519	PCT-Tx6_D_and_T200	F	PCT
Drug	D_and_T200_PCT	PCT	Cell_line.Tx6_D_and_T200	Plate.99	MAL2	-2	0	pearson	1	Ttest_pvalue	Coefficient_of_eigenassay	SVD_pCMs_only3CT	NoPrepr	SVD	13519	PCT-Tx6_D_and_T200	F	PCT
Drug	D_and_T200_PCT	PCT	Cell_line.Tx6_D_and_T200	Plate.99	MALRD1	-2	0	pearson	1	Ttest_pvalue	Coefficient_of_eigenassay	SVD_pCMs_only3CT	NoPrepr	SVD	13519	PCT-Tx6_D_and_T200	F	PCT
Drug	D_and_T200_PCT	PCT	Cell_line.Tx6_D_and_T200	Plate.99	MALSU1	-2	0.108945265015964	pearson	1	Ttest_pvalue	Coefficient_of_eigenassay	SVD_pCMs_only3CT	NoPrepr	SVD	8336	PCT-Tx6_D_and_T200	F	PCT
Drug	D_and_T200_PCT	PCT	Cell_line.Tx6_D_and_T200	Plate.99	MALT1	-2	0.189820176906725	pearson	1	Ttest_pvalue	Coefficient_of_eigenassay	SVD_pCMs_only3CT	NoPrepr	SVD	6358	PCT-Tx6_D_and_T200	F	PCT
Drug	D_and_T200_PCT	PCT	Cell_line.Tx6_D_and_T200	Plate.99	MAMDC2	-2	-0.29674222584353	pearson	1	Ttest_pvalue	Coefficient_of_eigenassay	SVD_pCMs_only3CT	NoPrepr	SVD	4454	PCT-Tx6_D_and_T200	F	PCT
Drug	D_and_T200_PCT	PCT	Cell_line.Tx6_D_and_T200	Plate.99	MAMDC4	-2	0.371233057134838	pearson	1	Ttest_pvalue	Coefficient_of_eigenassay	SVD_pCMs_only3CT	NoPrepr	SVD	3451	PCT-Tx6_D_and_T200	F	PCT
Drug	D_and_T200_PCT	PCT	Cell_line.Tx6_D_and_T200	Plate.99	MAML1	-2	-0.471838616717635	pearson	1	Ttest_pvalue	Coefficient_of_eigenassay	SVD_pCMs_only3CT	NoPrepr	SVD	2572	PCT-Tx6_D_and_T200	F	PCT
Drug	D_and_T200_PCT	PCT	Cell_line.Tx6_D_and_T200	Plate.99	MAML2	-2	0.117908267152512	pearson	1	Ttest_pvalue	Coefficient_of_eigenassay	SVD_pCMs_only3CT	NoPrepr	SVD	8093	PCT-Tx6_D_and_T200	F	PCT
Drug	D_and_T200_PCT	PCT	Cell_line.Tx6_D_and_T200	Plate.99	MAML3	-2	-0.100086889279291	pearson	1	Ttest_pvalue	Coefficient_of_eigenassay	SVD_pCMs_only3CT	NoPrepr	SVD	8557	PCT-Tx6_D_and_T200	F	PCT
Drug	D_and_T200_PCT	PCT	Cell_line.Tx6_D_and_T200	Plate.99	MAMLD1	-2	0.192914384465757	pearson	1	Ttest_pvalue	Coefficient_of_eigenassay	SVD_pCMs_only3CT	NoPrepr	SVD	6293	PCT-Tx6_D_and_T200	F	PCT
Drug	D_and_T200_PCT	PCT	Cell_line.Tx6_D_and_T200	Plate.99	MAMSTR	-2	0	pearson	1	Ttest_pvalue	Coefficient_of_eigenassay	SVD_pCMs_only3CT	NoPrepr	SVD	13519	PCT-Tx6_D_and_T200	F	PCT
Drug	D_and_T200_PCT	PCT	Cell_line.Tx6_D_and_T200	Plate.99	MAN1A1	-2	-0.0190056954375605	pearson	1	Ttest_pvalue	Coefficient_of_eigenassay	SVD_pCMs_only3CT	NoPrepr	SVD	11090	PCT-Tx6_D_and_T200	F	PCT
Drug	D_and_T200_PCT	PCT	Cell_line.Tx6_D_and_T200	Plate.99	MAN1A2	-2	1.62120947924193	pearson	1	Ttest_pvalue	Coefficient_of_eigenassay	SVD_pCMs_only3CT	NoPrepr	SVD	144	PCT-Tx6_D_and_T200	F	PCT
Drug	D_and_T200_PCT	PCT	Cell_line.Tx6_D_and_T200	Plate.99	MAN1B1	-2	0.13991882779297	pearson	1	Ttest_pvalue	Coefficient_of_eigenassay	SVD_pCMs_only3CT	NoPrepr	SVD	7516	PCT-Tx6_D_and_T200	F	PCT
Drug	D_and_T200_PCT	PCT	Cell_line.Tx6_D_and_T200	Plate.99	MAN1C1	-2	-0.275645105868898	pearson	1	Ttest_pvalue	Coefficient_of_eigenassay	SVD_pCMs_only3CT	NoPrepr	SVD	4807	PCT-Tx6_D_and_T200	F	PCT
Drug	D_and_T200_PCT	PCT	Cell_line.Tx6_D_and_T200	Plate.99	MAN2A1	-2	-0.208196727985514	pearson	1	Ttest_pvalue	Coefficient_of_eigenassay	SVD_pCMs_only3CT	NoPrepr	SVD	5990	PCT-Tx6_D_and_T200	F	PCT
Drug	D_and_T200_PCT	PCT	Cell_line.Tx6_D_and_T200	Plate.99	MAN2A2	-2	-0.150173728576518	pearson	1	Ttest_pvalue	Coefficient_of_eigenassay	SVD_pCMs_only3CT	NoPrepr	SVD	7269	PCT-Tx6_D_and_T200	F	PCT
Drug	D_and_T200_PCT	PCT	Cell_line.Tx6_D_and_T200	Plate.99	MAN2B1	-2	0.369930614129447	pearson	1	Ttest_pvalue	Coefficient_of_eigenassay	SVD_pCMs_only3CT	NoPrepr	SVD	3466	PCT-Tx6_D_and_T200	F	PCT
Drug	D_and_T200_PCT	PCT	Cell_line.Tx6_D_and_T200	Plate.99	MAN2B2	-2	-0.456955387410637	pearson	1	Ttest_pvalue	Coefficient_of_eigenassay	SVD_pCMs_only3CT	NoPrepr	SVD	2688	PCT-Tx6_D_and_T200	F	PCT
Drug	D_and_T200_PCT	PCT	Cell_line.Tx6_D_and_T200	Plate.99	MAN2C1	-2	0.441913081158022	pearson	1	Ttest_pvalue	Coefficient_of_eigenassay	SVD_pCMs_only3CT	NoPrepr	SVD	2795	PCT-Tx6_D_and_T200	F	PCT
Drug	D_and_T200_PCT	PCT	Cell_line.Tx6_D_and_T200	Plate.99	MANBA	-2	0.11664673162249	pearson	1	Ttest_pvalue	Coefficient_of_eigenassay	SVD_pCMs_only3CT	NoPrepr	SVD	8129	PCT-Tx6_D_and_T200	F	PCT
Drug	D_and_T200_PCT	PCT	Cell_line.Tx6_D_and_T200	Plate.99	MANBAL	-2	-0.312572668565319	pearson	1	Ttest_pvalue	Coefficient_of_eigenassay	SVD_pCMs_only3CT	NoPrepr	SVD	4214	PCT-Tx6_D_and_T200	F	PCT
Drug	D_and_T200_PCT	PCT	Cell_line.Tx6_D_and_T200	Plate.99	MANEA	-2	-0.0372462292860229	pearson	1	Ttest_pvalue	Coefficient_of_eigenassay	SVD_pCMs_only3CT	NoPrepr	SVD	10440	PCT-Tx6_D_and_T200	F	PCT
Drug	D_and_T200_PCT	PCT	Cell_line.Tx6_D_and_T200	Plate.99	MANEAL	-2	-0.0877329960281177	pearson	1	Ttest_pvalue	Coefficient_of_eigenassay	SVD_pCMs_only3CT	NoPrepr	SVD	8919	PCT-Tx6_D_and_T200	F	PCT
Drug	D_and_T200_PCT	PCT	Cell_line.Tx6_D_and_T200	Plate.99	MANF	-2	0.188317406537293	pearson	1	Ttest_pvalue	Coefficient_of_eigenassay	SVD_pCMs_only3CT	NoPrepr	SVD	6391	PCT-Tx6_D_and_T200	F	PCT
Drug	D_and_T200_PCT	PCT	Cell_line.Tx6_D_and_T200	Plate.99	MANSC1	-2	-0.341125572259887	pearson	1	Ttest_pvalue	Coefficient_of_eigenassay	SVD_pCMs_only3CT	NoPrepr	SVD	3831	PCT-Tx6_D_and_T200	F	PCT
Drug	D_and_T200_PCT	PCT	Cell_line.Tx6_D_and_T200	Plate.99	MAOA	-2	0	pearson	1	Ttest_pvalue	Coefficient_of_eigenassay	SVD_pCMs_only3CT	NoPrepr	SVD	13519	PCT-Tx6_D_and_T200	F	PCT
Drug	D_and_T200_PCT	PCT	Cell_line.Tx6_D_and_T200	Plate.99	MAOB	-2	-0.424300755723916	pearson	1	Ttest_pvalue	Coefficient_of_eigenassay	SVD_pCMs_only3CT	NoPrepr	SVD	2960	PCT-Tx6_D_and_T200	F	PCT
Drug	D_and_T200_PCT	PCT	Cell_line.Tx6_D_and_T200	Plate.99	MAP10	-2	0.0542655964670319	pearson	1	Ttest_pvalue	Coefficient_of_eigenassay	SVD_pCMs_only3CT	NoPrepr	SVD	9885	PCT-Tx6_D_and_T200	F	PCT
Drug	D_and_T200_PCT	PCT	Cell_line.Tx6_D_and_T200	Plate.99	MAP1A	-2	0.277523144594677	pearson	1	Ttest_pvalue	Coefficient_of_eigenassay	SVD_pCMs_only3CT	NoPrepr	SVD	4774	PCT-Tx6_D_and_T200	F	PCT
Drug	D_and_T200_PCT	PCT	Cell_line.Tx6_D_and_T200	Plate.99	MAP1B	-2	0.93714814918863	pearson	1	Ttest_pvalue	Coefficient_of_eigenassay	SVD_pCMs_only3CT	NoPrepr	SVD	691	PCT-Tx6_D_and_T200	F	PCT
Drug	D_and_T200_PCT	PCT	Cell_line.Tx6_D_and_T200	Plate.99	MAP1LC3A	-2	0.640122927333613	pearson	1	Ttest_pvalue	Coefficient_of_eigenassay	SVD_pCMs_only3CT	NoPrepr	SVD	1492	PCT-Tx6_D_and_T200	F	PCT
Drug	D_and_T200_PCT	PCT	Cell_line.Tx6_D_and_T200	Plate.99	MAP1LC3B	-2	-0.196646653102596	pearson	1	Ttest_pvalue	Coefficient_of_eigenassay	SVD_pCMs_only3CT	NoPrepr	SVD	6221	PCT-Tx6_D_and_T200	F	PCT
Drug	D_and_T200_PCT	PCT	Cell_line.Tx6_D_and_T200	Plate.99	MAP1LC3C	-2	0	pearson	1	Ttest_pvalue	Coefficient_of_eigenassay	SVD_pCMs_only3CT	NoPrepr	SVD	13519	PCT-Tx6_D_and_T200	F	PCT
Drug	D_and_T200_PCT	PCT	Cell_line.Tx6_D_and_T200	Plate.99	MAP1S	-2	0.116333038118683	pearson	1	Ttest_pvalue	Coefficient_of_eigenassay	SVD_pCMs_only3CT	NoPrepr	SVD	8139	PCT-Tx6_D_and_T200	F	PCT
Drug	D_and_T200_PCT	PCT	Cell_line.Tx6_D_and_T200	Plate.99	MAP2	-2	0.343570200518824	pearson	1	Ttest_pvalue	Coefficient_of_eigenassay	SVD_pCMs_only3CT	NoPrepr	SVD	3804	PCT-Tx6_D_and_T200	F	PCT
Drug	D_and_T200_PCT	PCT	Cell_line.Tx6_D_and_T200	Plate.99	MAP2K1	-2	0.0960743913699349	pearson	1	Ttest_pvalue	Coefficient_of_eigenassay	SVD_pCMs_only3CT	NoPrepr	SVD	8669	PCT-Tx6_D_and_T200	F	PCT
Drug	D_and_T200_PCT	PCT	Cell_line.Tx6_D_and_T200	Plate.99	MAP2K2	-2	0.135927233839625	pearson	1	Ttest_pvalue	Coefficient_of_eigenassay	SVD_pCMs_only3CT	NoPrepr	SVD	7611	PCT-Tx6_D_and_T200	F	PCT
Drug	D_and_T200_PCT	PCT	Cell_line.Tx6_D_and_T200	Plate.99	MAP2K3	-2	-0.00477136841733269	pearson	1	Ttest_pvalue	Coefficient_of_eigenassay	SVD_pCMs_only3CT	NoPrepr	SVD	11565	PCT-Tx6_D_and_T200	F	PCT
Drug	D_and_T200_PCT	PCT	Cell_line.Tx6_D_and_T200	Plate.99	MAP2K4	-2	-0.377355431040828	pearson	1	Ttest_pvalue	Coefficient_of_eigenassay	SVD_pCMs_only3CT	NoPrepr	SVD	3379	PCT-Tx6_D_and_T200	F	PCT
Drug	D_and_T200_PCT	PCT	Cell_line.Tx6_D_and_T200	Plate.99	MAP2K5	-2	-0.118495589641092	pearson	1	Ttest_pvalue	Coefficient_of_eigenassay	SVD_pCMs_only3CT	NoPrepr	SVD	8074	PCT-Tx6_D_and_T200	F	PCT
Drug	D_and_T200_PCT	PCT	Cell_line.Tx6_D_and_T200	Plate.99	MAP2K6	-2	-1.04852867899626	pearson	1	Ttest_pvalue	Coefficient_of_eigenassay	SVD_pCMs_only3CT	NoPrepr	SVD	535	PCT-Tx6_D_and_T200	F	PCT
Drug	D_and_T200_PCT	PCT	Cell_line.Tx6_D_and_T200	Plate.99	MAP2K7	-2	-0.0376034237012229	pearson	1	Ttest_pvalue	Coefficient_of_eigenassay	SVD_pCMs_only3CT	NoPrepr	SVD	10433	PCT-Tx6_D_and_T200	F	PCT
Drug	D_and_T200_PCT	PCT	Cell_line.Tx6_D_and_T200	Plate.99	MAP3K1	-2	0.00600081963535689	pearson	1	Ttest_pvalue	Coefficient_of_eigenassay	SVD_pCMs_only3CT	NoPrepr	SVD	11520	PCT-Tx6_D_and_T200	F	PCT
Drug	D_and_T200_PCT	PCT	Cell_line.Tx6_D_and_T200	Plate.99	MAP3K10	-2	0.341591483191455	pearson	1	Ttest_pvalue	Coefficient_of_eigenassay	SVD_pCMs_only3CT	NoPrepr	SVD	3828	PCT-Tx6_D_and_T200	F	PCT
Drug	D_and_T200_PCT	PCT	Cell_line.Tx6_D_and_T200	Plate.99	MAP3K11	-2	0.272197693646461	pearson	1	Ttest_pvalue	Coefficient_of_eigenassay	SVD_pCMs_only3CT	NoPrepr	SVD	4862	PCT-Tx6_D_and_T200	F	PCT
Drug	D_and_T200_PCT	PCT	Cell_line.Tx6_D_and_T200	Plate.99	MAP3K12	-2	-0.212423782119943	pearson	1	Ttest_pvalue	Coefficient_of_eigenassay	SVD_pCMs_only3CT	NoPrepr	SVD	5903	PCT-Tx6_D_and_T200	F	PCT
Drug	D_and_T200_PCT	PCT	Cell_line.Tx6_D_and_T200	Plate.99	MAP3K13	-2	0.246083969179026	pearson	1	Ttest_pvalue	Coefficient_of_eigenassay	SVD_pCMs_only3CT	NoPrepr	SVD	5281	PCT-Tx6_D_and_T200	F	PCT
Drug	D_and_T200_PCT	PCT	Cell_line.Tx6_D_and_T200	Plate.99	MAP3K14	-2	-0.261755644514742	pearson	1	Ttest_pvalue	Coefficient_of_eigenassay	SVD_pCMs_only3CT	NoPrepr	SVD	5028	PCT-Tx6_D_and_T200	F	PCT
Drug	D_and_T200_PCT	PCT	Cell_line.Tx6_D_and_T200	Plate.99	MAP3K15	-2	0	pearson	1	Ttest_pvalue	Coefficient_of_eigenassay	SVD_pCMs_only3CT	NoPrepr	SVD	13519	PCT-Tx6_D_and_T200	F	PCT
Drug	D_and_T200_PCT	PCT	Cell_line.Tx6_D_and_T200	Plate.99	MAP3K19	-2	0	pearson	1	Ttest_pvalue	Coefficient_of_eigenassay	SVD_pCMs_only3CT	NoPrepr	SVD	13519	PCT-Tx6_D_and_T200	F	PCT
Drug	D_and_T200_PCT	PCT	Cell_line.Tx6_D_and_T200	Plate.99	MAP3K2	-2	0.0175095162144295	pearson	1	Ttest_pvalue	Coefficient_of_eigenassay	SVD_pCMs_only3CT	NoPrepr	SVD	11136	PCT-Tx6_D_and_T200	F	PCT
Drug	D_and_T200_PCT	PCT	Cell_line.Tx6_D_and_T200	Plate.99	MAP3K20	-2	0.102936315866492	pearson	1	Ttest_pvalue	Coefficient_of_eigenassay	SVD_pCMs_only3CT	NoPrepr	SVD	8492	PCT-Tx6_D_and_T200	F	PCT
Drug	D_and_T200_PCT	PCT	Cell_line.Tx6_D_and_T200	Plate.99	MAP3K3	-2	0.298789862669126	pearson	1	Ttest_pvalue	Coefficient_of_eigenassay	SVD_pCMs_only3CT	NoPrepr	SVD	4422	PCT-Tx6_D_and_T200	F	PCT
Drug	D_and_T200_PCT	PCT	Cell_line.Tx6_D_and_T200	Plate.99	MAP3K4	-2	0.848908215719719	pearson	1	Ttest_pvalue	Coefficient_of_eigenassay	SVD_pCMs_only3CT	NoPrepr	SVD	841	PCT-Tx6_D_and_T200	F	PCT
Drug	D_and_T200_PCT	PCT	Cell_line.Tx6_D_and_T200	Plate.99	MAP3K5	-2	0.0451243633168461	pearson	1	Ttest_pvalue	Coefficient_of_eigenassay	SVD_pCMs_only3CT	NoPrepr	SVD	10195	PCT-Tx6_D_and_T200	F	PCT
Drug	D_and_T200_PCT	PCT	Cell_line.Tx6_D_and_T200	Plate.99	MAP3K6	-2	-0.234077244454163	pearson	1	Ttest_pvalue	Coefficient_of_eigenassay	SVD_pCMs_only3CT	NoPrepr	SVD	5497	PCT-Tx6_D_and_T200	F	PCT
Drug	D_and_T200_PCT	PCT	Cell_line.Tx6_D_and_T200	Plate.99	MAP3K7	-2	-0.066659809775597	pearson	1	Ttest_pvalue	Coefficient_of_eigenassay	SVD_pCMs_only3CT	NoPrepr	SVD	9478	PCT-Tx6_D_and_T200	F	PCT
Drug	D_and_T200_PCT	PCT	Cell_line.Tx6_D_and_T200	Plate.99	MAP3K7CL	-2	0.0544576594421914	pearson	1	Ttest_pvalue	Coefficient_of_eigenassay	SVD_pCMs_only3CT	NoPrepr	SVD	9878	PCT-Tx6_D_and_T200	F	PCT
Drug	D_and_T200_PCT	PCT	Cell_line.Tx6_D_and_T200	Plate.99	MAP3K8	-2	-0.13894169609058	pearson	1	Ttest_pvalue	Coefficient_of_eigenassay	SVD_pCMs_only3CT	NoPrepr	SVD	7543	PCT-Tx6_D_and_T200	F	PCT
Drug	D_and_T200_PCT	PCT	Cell_line.Tx6_D_and_T200	Plate.99	MAP3K9	-2	0.211767868758192	pearson	1	Ttest_pvalue	Coefficient_of_eigenassay	SVD_pCMs_only3CT	NoPrepr	SVD	5912	PCT-Tx6_D_and_T200	F	PCT
Drug	D_and_T200_PCT	PCT	Cell_line.Tx6_D_and_T200	Plate.99	MAP4	-2	0.214223119455736	pearson	1	Ttest_pvalue	Coefficient_of_eigenassay	SVD_pCMs_only3CT	NoPrepr	SVD	5879	PCT-Tx6_D_and_T200	F	PCT
Drug	D_and_T200_PCT	PCT	Cell_line.Tx6_D_and_T200	Plate.99	MAP4K1	-2	0	pearson	1	Ttest_pvalue	Coefficient_of_eigenassay	SVD_pCMs_only3CT	NoPrepr	SVD	13519	PCT-Tx6_D_and_T200	F	PCT
Drug	D_and_T200_PCT	PCT	Cell_line.Tx6_D_and_T200	Plate.99	MAP4K2	-2	-0.114564895507753	pearson	1	Ttest_pvalue	Coefficient_of_eigenassay	SVD_pCMs_only3CT	NoPrepr	SVD	8183	PCT-Tx6_D_and_T200	F	PCT
Drug	D_and_T200_PCT	PCT	Cell_line.Tx6_D_and_T200	Plate.99	MAP4K3	-2	-0.0475522048172038	pearson	1	Ttest_pvalue	Coefficient_of_eigenassay	SVD_pCMs_only3CT	NoPrepr	SVD	10121	PCT-Tx6_D_and_T200	F	PCT
Drug	D_and_T200_PCT	PCT	Cell_line.Tx6_D_and_T200	Plate.99	MAP4K4	-2	1.33009286792366	pearson	1	Ttest_pvalue	Coefficient_of_eigenassay	SVD_pCMs_only3CT	NoPrepr	SVD	275	PCT-Tx6_D_and_T200	F	PCT
Drug	D_and_T200_PCT	PCT	Cell_line.Tx6_D_and_T200	Plate.99	MAP4K5	-2	-0.00553907060756135	pearson	1	Ttest_pvalue	Coefficient_of_eigenassay	SVD_pCMs_only3CT	NoPrepr	SVD	11536	PCT-Tx6_D_and_T200	F	PCT
Drug	D_and_T200_PCT	PCT	Cell_line.Tx6_D_and_T200	Plate.99	MAP6	-2	-0.260430723161065	pearson	1	Ttest_pvalue	Coefficient_of_eigenassay	SVD_pCMs_only3CT	NoPrepr	SVD	5051	PCT-Tx6_D_and_T200	F	PCT
Drug	D_and_T200_PCT	PCT	Cell_line.Tx6_D_and_T200	Plate.99	MAP6D1	-2	0.370703329502113	pearson	1	Ttest_pvalue	Coefficient_of_eigenassay	SVD_pCMs_only3CT	NoPrepr	SVD	3459	PCT-Tx6_D_and_T200	F	PCT
Drug	D_and_T200_PCT	PCT	Cell_line.Tx6_D_and_T200	Plate.99	MAP7	-2	-0.415687663511382	pearson	1	Ttest_pvalue	Coefficient_of_eigenassay	SVD_pCMs_only3CT	NoPrepr	SVD	3044	PCT-Tx6_D_and_T200	F	PCT
Drug	D_and_T200_PCT	PCT	Cell_line.Tx6_D_and_T200	Plate.99	MAP7D1	-2	0.0980071063894625	pearson	1	Ttest_pvalue	Coefficient_of_eigenassay	SVD_pCMs_only3CT	NoPrepr	SVD	8606	PCT-Tx6_D_and_T200	F	PCT
Drug	D_and_T200_PCT	PCT	Cell_line.Tx6_D_and_T200	Plate.99	MAP7D2	-2	-0.125627732684078	pearson	1	Ttest_pvalue	Coefficient_of_eigenassay	SVD_pCMs_only3CT	NoPrepr	SVD	7870	PCT-Tx6_D_and_T200	F	PCT
Drug	D_and_T200_PCT	PCT	Cell_line.Tx6_D_and_T200	Plate.99	MAP7D3	-2	0.0880172067895199	pearson	1	Ttest_pvalue	Coefficient_of_eigenassay	SVD_pCMs_only3CT	NoPrepr	SVD	8910	PCT-Tx6_D_and_T200	F	PCT
Drug	D_and_T200_PCT	PCT	Cell_line.Tx6_D_and_T200	Plate.99	MAP9	-2	-0.679879698154519	pearson	1	Ttest_pvalue	Coefficient_of_eigenassay	SVD_pCMs_only3CT	NoPrepr	SVD	1328	PCT-Tx6_D_and_T200	F	PCT
Drug	D_and_T200_PCT	PCT	Cell_line.Tx6_D_and_T200	Plate.99	MAPK1	-2	-0.302163087731354	pearson	1	Ttest_pvalue	Coefficient_of_eigenassay	SVD_pCMs_only3CT	NoPrepr	SVD	4382	PCT-Tx6_D_and_T200	F	PCT
Drug	D_and_T200_PCT	PCT	Cell_line.Tx6_D_and_T200	Plate.99	MAPK10	-2	0	pearson	1	Ttest_pvalue	Coefficient_of_eigenassay	SVD_pCMs_only3CT	NoPrepr	SVD	13519	PCT-Tx6_D_and_T200	F	PCT
Drug	D_and_T200_PCT	PCT	Cell_line.Tx6_D_and_T200	Plate.99	MAPK11	-2	-0.660266665871481	pearson	1	Ttest_pvalue	Coefficient_of_eigenassay	SVD_pCMs_only3CT	NoPrepr	SVD	1404	PCT-Tx6_D_and_T200	F	PCT
Drug	D_and_T200_PCT	PCT	Cell_line.Tx6_D_and_T200	Plate.99	MAPK12	-2	0.322428159543559	pearson	1	Ttest_pvalue	Coefficient_of_eigenassay	SVD_pCMs_only3CT	NoPrepr	SVD	4084	PCT-Tx6_D_and_T200	F	PCT
Drug	D_and_T200_PCT	PCT	Cell_line.Tx6_D_and_T200	Plate.99	MAPK13	-2	0	pearson	1	Ttest_pvalue	Coefficient_of_eigenassay	SVD_pCMs_only3CT	NoPrepr	SVD	13519	PCT-Tx6_D_and_T200	F	PCT
Drug	D_and_T200_PCT	PCT	Cell_line.Tx6_D_and_T200	Plate.99	MAPK14	-2	-0.0466372769328451	pearson	1	Ttest_pvalue	Coefficient_of_eigenassay	SVD_pCMs_only3CT	NoPrepr	SVD	10150	PCT-Tx6_D_and_T200	F	PCT
Drug	D_and_T200_PCT	PCT	Cell_line.Tx6_D_and_T200	Plate.99	MAPK15	-2	0	pearson	1	Ttest_pvalue	Coefficient_of_eigenassay	SVD_pCMs_only3CT	NoPrepr	SVD	13519	PCT-Tx6_D_and_T200	F	PCT
Drug	D_and_T200_PCT	PCT	Cell_line.Tx6_D_and_T200	Plate.99	MAPK1IP1L	-2	-0.0571925686231719	pearson	1	Ttest_pvalue	Coefficient_of_eigenassay	SVD_pCMs_only3CT	NoPrepr	SVD	9794	PCT-Tx6_D_and_T200	F	PCT
Drug	D_and_T200_PCT	PCT	Cell_line.Tx6_D_and_T200	Plate.99	MAPK3	-2	-0.00607439238622064	pearson	1	Ttest_pvalue	Coefficient_of_eigenassay	SVD_pCMs_only3CT	NoPrepr	SVD	11517	PCT-Tx6_D_and_T200	F	PCT
Drug	D_and_T200_PCT	PCT	Cell_line.Tx6_D_and_T200	Plate.99	MAPK4	-2	-0.123296604894626	pearson	1	Ttest_pvalue	Coefficient_of_eigenassay	SVD_pCMs_only3CT	NoPrepr	SVD	7928	PCT-Tx6_D_and_T200	F	PCT
Drug	D_and_T200_PCT	PCT	Cell_line.Tx6_D_and_T200	Plate.99	MAPK6	-2	0.371549578371298	pearson	1	Ttest_pvalue	Coefficient_of_eigenassay	SVD_pCMs_only3CT	NoPrepr	SVD	3445	PCT-Tx6_D_and_T200	F	PCT
Drug	D_and_T200_PCT	PCT	Cell_line.Tx6_D_and_T200	Plate.99	MAPK7	-2	0.246862420151246	pearson	1	Ttest_pvalue	Coefficient_of_eigenassay	SVD_pCMs_only3CT	NoPrepr	SVD	5261	PCT-Tx6_D_and_T200	F	PCT
Drug	D_and_T200_PCT	PCT	Cell_line.Tx6_D_and_T200	Plate.99	MAPK8	-2	-0.176105494304388	pearson	1	Ttest_pvalue	Coefficient_of_eigenassay	SVD_pCMs_only3CT	NoPrepr	SVD	6674	PCT-Tx6_D_and_T200	F	PCT
Drug	D_and_T200_PCT	PCT	Cell_line.Tx6_D_and_T200	Plate.99	MAPK8IP1	-2	0.175181831484756	pearson	1	Ttest_pvalue	Coefficient_of_eigenassay	SVD_pCMs_only3CT	NoPrepr	SVD	6696	PCT-Tx6_D_and_T200	F	PCT
Drug	D_and_T200_PCT	PCT	Cell_line.Tx6_D_and_T200	Plate.99	MAPK8IP2	-2	0	pearson	1	Ttest_pvalue	Coefficient_of_eigenassay	SVD_pCMs_only3CT	NoPrepr	SVD	13519	PCT-Tx6_D_and_T200	F	PCT
Drug	D_and_T200_PCT	PCT	Cell_line.Tx6_D_and_T200	Plate.99	MAPK8IP3	-2	0.24713259987098	pearson	1	Ttest_pvalue	Coefficient_of_eigenassay	SVD_pCMs_only3CT	NoPrepr	SVD	5257	PCT-Tx6_D_and_T200	F	PCT
Drug	D_and_T200_PCT	PCT	Cell_line.Tx6_D_and_T200	Plate.99	MAPK9	-2	-0.202366208895683	pearson	1	Ttest_pvalue	Coefficient_of_eigenassay	SVD_pCMs_only3CT	NoPrepr	SVD	6095	PCT-Tx6_D_and_T200	F	PCT
Drug	D_and_T200_PCT	PCT	Cell_line.Tx6_D_and_T200	Plate.99	MAPKAP1	-2	0.0920708404804013	pearson	1	Ttest_pvalue	Coefficient_of_eigenassay	SVD_pCMs_only3CT	NoPrepr	SVD	8798	PCT-Tx6_D_and_T200	F	PCT
Drug	D_and_T200_PCT	PCT	Cell_line.Tx6_D_and_T200	Plate.99	MAPKAPK2	-2	-0.0979509694044127	pearson	1	Ttest_pvalue	Coefficient_of_eigenassay	SVD_pCMs_only3CT	NoPrepr	SVD	8611	PCT-Tx6_D_and_T200	F	PCT
Drug	D_and_T200_PCT	PCT	Cell_line.Tx6_D_and_T200	Plate.99	MAPKAPK3	-2	0.271729407773083	pearson	1	Ttest_pvalue	Coefficient_of_eigenassay	SVD_pCMs_only3CT	NoPrepr	SVD	4871	PCT-Tx6_D_and_T200	F	PCT
Drug	D_and_T200_PCT	PCT	Cell_line.Tx6_D_and_T200	Plate.99	MAPKAPK5	-2	0.208386892668686	pearson	1	Ttest_pvalue	Coefficient_of_eigenassay	SVD_pCMs_only3CT	NoPrepr	SVD	5989	PCT-Tx6_D_and_T200	F	PCT
Drug	D_and_T200_PCT	PCT	Cell_line.Tx6_D_and_T200	Plate.99	MAPKBP1	-2	-0.102680126612546	pearson	1	Ttest_pvalue	Coefficient_of_eigenassay	SVD_pCMs_only3CT	NoPrepr	SVD	8495	PCT-Tx6_D_and_T200	F	PCT
Drug	D_and_T200_PCT	PCT	Cell_line.Tx6_D_and_T200	Plate.99	MAPRE1	-2	0.366194697641855	pearson	1	Ttest_pvalue	Coefficient_of_eigenassay	SVD_pCMs_only3CT	NoPrepr	SVD	3524	PCT-Tx6_D_and_T200	F	PCT
Drug	D_and_T200_PCT	PCT	Cell_line.Tx6_D_and_T200	Plate.99	MAPRE2	-2	-0.0703809754486594	pearson	1	Ttest_pvalue	Coefficient_of_eigenassay	SVD_pCMs_only3CT	NoPrepr	SVD	9384	PCT-Tx6_D_and_T200	F	PCT
Drug	D_and_T200_PCT	PCT	Cell_line.Tx6_D_and_T200	Plate.99	MAPRE3	-2	-0.337650447325535	pearson	1	Ttest_pvalue	Coefficient_of_eigenassay	SVD_pCMs_only3CT	NoPrepr	SVD	3869	PCT-Tx6_D_and_T200	F	PCT
Drug	D_and_T200_PCT	PCT	Cell_line.Tx6_D_and_T200	Plate.99	MAPT	-2	0	pearson	1	Ttest_pvalue	Coefficient_of_eigenassay	SVD_pCMs_only3CT	NoPrepr	SVD	13519	PCT-Tx6_D_and_T200	F	PCT
Drug	D_and_T200_PCT	PCT	Cell_line.Tx6_D_and_T200	Plate.99	MARC1	-2	0.492238511584344	pearson	1	Ttest_pvalue	Coefficient_of_eigenassay	SVD_pCMs_only3CT	NoPrepr	SVD	2417	PCT-Tx6_D_and_T200	F	PCT
Drug	D_and_T200_PCT	PCT	Cell_line.Tx6_D_and_T200	Plate.99	MARC2	-2	0.326611454070584	pearson	1	Ttest_pvalue	Coefficient_of_eigenassay	SVD_pCMs_only3CT	NoPrepr	SVD	4037	PCT-Tx6_D_and_T200	F	PCT
Drug	D_and_T200_PCT	PCT	Cell_line.Tx6_D_and_T200	Plate.99	MARCH1	-2	-0.467285546705956	pearson	1	Ttest_pvalue	Coefficient_of_eigenassay	SVD_pCMs_only3CT	NoPrepr	SVD	2603	PCT-Tx6_D_and_T200	F	PCT
Drug	D_and_T200_PCT	PCT	Cell_line.Tx6_D_and_T200	Plate.99	MARCH10	-2	0	pearson	1	Ttest_pvalue	Coefficient_of_eigenassay	SVD_pCMs_only3CT	NoPrepr	SVD	13519	PCT-Tx6_D_and_T200	F	PCT
Drug	D_and_T200_PCT	PCT	Cell_line.Tx6_D_and_T200	Plate.99	MARCH11	-2	0.284984084555186	pearson	1	Ttest_pvalue	Coefficient_of_eigenassay	SVD_pCMs_only3CT	NoPrepr	SVD	4644	PCT-Tx6_D_and_T200	F	PCT
Drug	D_and_T200_PCT	PCT	Cell_line.Tx6_D_and_T200	Plate.99	MARCH2	-2	-0.384791828592525	pearson	1	Ttest_pvalue	Coefficient_of_eigenassay	SVD_pCMs_only3CT	NoPrepr	SVD	3307	PCT-Tx6_D_and_T200	F	PCT
Drug	D_and_T200_PCT	PCT	Cell_line.Tx6_D_and_T200	Plate.99	MARCH3	-2	-0.0968707447982913	pearson	1	Ttest_pvalue	Coefficient_of_eigenassay	SVD_pCMs_only3CT	NoPrepr	SVD	8647	PCT-Tx6_D_and_T200	F	PCT
Drug	D_and_T200_PCT	PCT	Cell_line.Tx6_D_and_T200	Plate.99	MARCH4	-2	-0.479994989295284	pearson	1	Ttest_pvalue	Coefficient_of_eigenassay	SVD_pCMs_only3CT	NoPrepr	SVD	2498	PCT-Tx6_D_and_T200	F	PCT
Drug	D_and_T200_PCT	PCT	Cell_line.Tx6_D_and_T200	Plate.99	MARCH5	-2	-0.185545475774057	pearson	1	Ttest_pvalue	Coefficient_of_eigenassay	SVD_pCMs_only3CT	NoPrepr	SVD	6463	PCT-Tx6_D_and_T200	F	PCT
Drug	D_and_T200_PCT	PCT	Cell_line.Tx6_D_and_T200	Plate.99	MARCH6	-2	0.0379302011429858	pearson	1	Ttest_pvalue	Coefficient_of_eigenassay	SVD_pCMs_only3CT	NoPrepr	SVD	10423	PCT-Tx6_D_and_T200	F	PCT
Drug	D_and_T200_PCT	PCT	Cell_line.Tx6_D_and_T200	Plate.99	MARCH7	-2	-0.604436871781951	pearson	1	Ttest_pvalue	Coefficient_of_eigenassay	SVD_pCMs_only3CT	NoPrepr	SVD	1680	PCT-Tx6_D_and_T200	F	PCT
Drug	D_and_T200_PCT	PCT	Cell_line.Tx6_D_and_T200	Plate.99	MARCH8	-2	0	pearson	1	Ttest_pvalue	Coefficient_of_eigenassay	SVD_pCMs_only3CT	NoPrepr	SVD	13519	PCT-Tx6_D_and_T200	F	PCT
Drug	D_and_T200_PCT	PCT	Cell_line.Tx6_D_and_T200	Plate.99	MARCH9	-2	-0.0804365975124658	pearson	1	Ttest_pvalue	Coefficient_of_eigenassay	SVD_pCMs_only3CT	NoPrepr	SVD	9121	PCT-Tx6_D_and_T200	F	PCT
Drug	D_and_T200_PCT	PCT	Cell_line.Tx6_D_and_T200	Plate.99	MARCKS	-2	-0.174088523598141	pearson	1	Ttest_pvalue	Coefficient_of_eigenassay	SVD_pCMs_only3CT	NoPrepr	SVD	6715	PCT-Tx6_D_and_T200	F	PCT
Drug	D_and_T200_PCT	PCT	Cell_line.Tx6_D_and_T200	Plate.99	MARCKSL1	-2	-0.0589692430564518	pearson	1	Ttest_pvalue	Coefficient_of_eigenassay	SVD_pCMs_only3CT	NoPrepr	SVD	9731	PCT-Tx6_D_and_T200	F	PCT
Drug	D_and_T200_PCT	PCT	Cell_line.Tx6_D_and_T200	Plate.99	MARK1	-2	0.256194977366842	pearson	1	Ttest_pvalue	Coefficient_of_eigenassay	SVD_pCMs_only3CT	NoPrepr	SVD	5106	PCT-Tx6_D_and_T200	F	PCT
Drug	D_and_T200_PCT	PCT	Cell_line.Tx6_D_and_T200	Plate.99	MARK2	-2	-0.125199110924547	pearson	1	Ttest_pvalue	Coefficient_of_eigenassay	SVD_pCMs_only3CT	NoPrepr	SVD	7877	PCT-Tx6_D_and_T200	F	PCT
Drug	D_and_T200_PCT	PCT	Cell_line.Tx6_D_and_T200	Plate.99	MARK3	-2	-0.0564029917771154	pearson	1	Ttest_pvalue	Coefficient_of_eigenassay	SVD_pCMs_only3CT	NoPrepr	SVD	9813	PCT-Tx6_D_and_T200	F	PCT
Drug	D_and_T200_PCT	PCT	Cell_line.Tx6_D_and_T200	Plate.99	MARK4	-2	0.265747029159976	pearson	1	Ttest_pvalue	Coefficient_of_eigenassay	SVD_pCMs_only3CT	NoPrepr	SVD	4962	PCT-Tx6_D_and_T200	F	PCT
Drug	D_and_T200_PCT	PCT	Cell_line.Tx6_D_and_T200	Plate.99	MARS	-2	-0.466223610980703	pearson	1	Ttest_pvalue	Coefficient_of_eigenassay	SVD_pCMs_only3CT	NoPrepr	SVD	2611	PCT-Tx6_D_and_T200	F	PCT
Drug	D_and_T200_PCT	PCT	Cell_line.Tx6_D_and_T200	Plate.99	MARS2	-2	0.240488037471556	pearson	1	Ttest_pvalue	Coefficient_of_eigenassay	SVD_pCMs_only3CT	NoPrepr	SVD	5368	PCT-Tx6_D_and_T200	F	PCT
Drug	D_and_T200_PCT	PCT	Cell_line.Tx6_D_and_T200	Plate.99	MARVELD1	-2	0.0163643998860456	pearson	1	Ttest_pvalue	Coefficient_of_eigenassay	SVD_pCMs_only3CT	NoPrepr	SVD	11165	PCT-Tx6_D_and_T200	F	PCT
Drug	D_and_T200_PCT	PCT	Cell_line.Tx6_D_and_T200	Plate.99	MARVELD3	-2	0	pearson	1	Ttest_pvalue	Coefficient_of_eigenassay	SVD_pCMs_only3CT	NoPrepr	SVD	13519	PCT-Tx6_D_and_T200	F	PCT
Drug	D_and_T200_PCT	PCT	Cell_line.Tx6_D_and_T200	Plate.99	MASP1	-2	-1.13042482739173	pearson	1	Ttest_pvalue	Coefficient_of_eigenassay	SVD_pCMs_only3CT	NoPrepr	SVD	439	PCT-Tx6_D_and_T200	F	PCT
Drug	D_and_T200_PCT	PCT	Cell_line.Tx6_D_and_T200	Plate.99	MASP2	-2	0.422368050715426	pearson	1	Ttest_pvalue	Coefficient_of_eigenassay	SVD_pCMs_only3CT	NoPrepr	SVD	2988	PCT-Tx6_D_and_T200	F	PCT
Drug	D_and_T200_PCT	PCT	Cell_line.Tx6_D_and_T200	Plate.99	MAST1	-2	0	pearson	1	Ttest_pvalue	Coefficient_of_eigenassay	SVD_pCMs_only3CT	NoPrepr	SVD	13519	PCT-Tx6_D_and_T200	F	PCT
Drug	D_and_T200_PCT	PCT	Cell_line.Tx6_D_and_T200	Plate.99	MAST2	-2	-0.4020194864891	pearson	1	Ttest_pvalue	Coefficient_of_eigenassay	SVD_pCMs_only3CT	NoPrepr	SVD	3160	PCT-Tx6_D_and_T200	F	PCT
Drug	D_and_T200_PCT	PCT	Cell_line.Tx6_D_and_T200	Plate.99	MAST3	-2	0.767576695766716	pearson	1	Ttest_pvalue	Coefficient_of_eigenassay	SVD_pCMs_only3CT	NoPrepr	SVD	1038	PCT-Tx6_D_and_T200	F	PCT
Drug	D_and_T200_PCT	PCT	Cell_line.Tx6_D_and_T200	Plate.99	MAST4	-2	-0.162713060780738	pearson	1	Ttest_pvalue	Coefficient_of_eigenassay	SVD_pCMs_only3CT	NoPrepr	SVD	6982	PCT-Tx6_D_and_T200	F	PCT
Drug	D_and_T200_PCT	PCT	Cell_line.Tx6_D_and_T200	Plate.99	MASTL	-2	-0.224779827041913	pearson	1	Ttest_pvalue	Coefficient_of_eigenassay	SVD_pCMs_only3CT	NoPrepr	SVD	5683	PCT-Tx6_D_and_T200	F	PCT
Drug	D_and_T200_PCT	PCT	Cell_line.Tx6_D_and_T200	Plate.99	MAT1A	-2	0	pearson	1	Ttest_pvalue	Coefficient_of_eigenassay	SVD_pCMs_only3CT	NoPrepr	SVD	13519	PCT-Tx6_D_and_T200	F	PCT
Drug	D_and_T200_PCT	PCT	Cell_line.Tx6_D_and_T200	Plate.99	MAT2A	-2	0.20663804476466	pearson	1	Ttest_pvalue	Coefficient_of_eigenassay	SVD_pCMs_only3CT	NoPrepr	SVD	6014	PCT-Tx6_D_and_T200	F	PCT
Drug	D_and_T200_PCT	PCT	Cell_line.Tx6_D_and_T200	Plate.99	MAT2B	-2	-0.0464254875926384	pearson	1	Ttest_pvalue	Coefficient_of_eigenassay	SVD_pCMs_only3CT	NoPrepr	SVD	10152	PCT-Tx6_D_and_T200	F	PCT
Drug	D_and_T200_PCT	PCT	Cell_line.Tx6_D_and_T200	Plate.99	MATN1	-2	0	pearson	1	Ttest_pvalue	Coefficient_of_eigenassay	SVD_pCMs_only3CT	NoPrepr	SVD	13519	PCT-Tx6_D_and_T200	F	PCT
Drug	D_and_T200_PCT	PCT	Cell_line.Tx6_D_and_T200	Plate.99	MATN2	-2	-0.0610168276952275	pearson	1	Ttest_pvalue	Coefficient_of_eigenassay	SVD_pCMs_only3CT	NoPrepr	SVD	9656	PCT-Tx6_D_and_T200	F	PCT
Drug	D_and_T200_PCT	PCT	Cell_line.Tx6_D_and_T200	Plate.99	MATN3	-2	-0.00858116424087531	pearson	1	Ttest_pvalue	Coefficient_of_eigenassay	SVD_pCMs_only3CT	NoPrepr	SVD	11424	PCT-Tx6_D_and_T200	F	PCT
Drug	D_and_T200_PCT	PCT	Cell_line.Tx6_D_and_T200	Plate.99	MATR3	-2	0.292715695410268	pearson	1	Ttest_pvalue	Coefficient_of_eigenassay	SVD_pCMs_only3CT	NoPrepr	SVD	4521	PCT-Tx6_D_and_T200	F	PCT
Drug	D_and_T200_PCT	PCT	Cell_line.Tx6_D_and_T200	Plate.99	MAU2	-2	-0.0012934723612928	pearson	1	Ttest_pvalue	Coefficient_of_eigenassay	SVD_pCMs_only3CT	NoPrepr	SVD	11683	PCT-Tx6_D_and_T200	F	PCT
Drug	D_and_T200_PCT	PCT	Cell_line.Tx6_D_and_T200	Plate.99	MAVS	-2	-0.0222994755397627	pearson	1	Ttest_pvalue	Coefficient_of_eigenassay	SVD_pCMs_only3CT	NoPrepr	SVD	10961	PCT-Tx6_D_and_T200	F	PCT
Drug	D_and_T200_PCT	PCT	Cell_line.Tx6_D_and_T200	Plate.99	MAX	-2	-0.0234810592203312	pearson	1	Ttest_pvalue	Coefficient_of_eigenassay	SVD_pCMs_only3CT	NoPrepr	SVD	10924	PCT-Tx6_D_and_T200	F	PCT
Drug	D_and_T200_PCT	PCT	Cell_line.Tx6_D_and_T200	Plate.99	MAZ	-2	-0.296320401279292	pearson	1	Ttest_pvalue	Coefficient_of_eigenassay	SVD_pCMs_only3CT	NoPrepr	SVD	4465	PCT-Tx6_D_and_T200	F	PCT
Drug	D_and_T200_PCT	PCT	Cell_line.Tx6_D_and_T200	Plate.99	MB	-2	-0.0258774559682356	pearson	1	Ttest_pvalue	Coefficient_of_eigenassay	SVD_pCMs_only3CT	NoPrepr	SVD	10835	PCT-Tx6_D_and_T200	F	PCT
Drug	D_and_T200_PCT	PCT	Cell_line.Tx6_D_and_T200	Plate.99	MB21D2	-2	0.0362780409307626	pearson	1	Ttest_pvalue	Coefficient_of_eigenassay	SVD_pCMs_only3CT	NoPrepr	SVD	10471	PCT-Tx6_D_and_T200	F	PCT
Drug	D_and_T200_PCT	PCT	Cell_line.Tx6_D_and_T200	Plate.99	MBD1	-2	-0.184037109034288	pearson	1	Ttest_pvalue	Coefficient_of_eigenassay	SVD_pCMs_only3CT	NoPrepr	SVD	6498	PCT-Tx6_D_and_T200	F	PCT
Drug	D_and_T200_PCT	PCT	Cell_line.Tx6_D_and_T200	Plate.99	MBD2	-2	0.249315500018087	pearson	1	Ttest_pvalue	Coefficient_of_eigenassay	SVD_pCMs_only3CT	NoPrepr	SVD	5215	PCT-Tx6_D_and_T200	F	PCT
Drug	D_and_T200_PCT	PCT	Cell_line.Tx6_D_and_T200	Plate.99	MBD3	-2	0.292272484454795	pearson	1	Ttest_pvalue	Coefficient_of_eigenassay	SVD_pCMs_only3CT	NoPrepr	SVD	4530	PCT-Tx6_D_and_T200	F	PCT
Drug	D_and_T200_PCT	PCT	Cell_line.Tx6_D_and_T200	Plate.99	MBD4	-2	-0.0885560196024733	pearson	1	Ttest_pvalue	Coefficient_of_eigenassay	SVD_pCMs_only3CT	NoPrepr	SVD	8888	PCT-Tx6_D_and_T200	F	PCT
Drug	D_and_T200_PCT	PCT	Cell_line.Tx6_D_and_T200	Plate.99	MBD5	-2	0.729953915719038	pearson	1	Ttest_pvalue	Coefficient_of_eigenassay	SVD_pCMs_only3CT	NoPrepr	SVD	1151	PCT-Tx6_D_and_T200	F	PCT
Drug	D_and_T200_PCT	PCT	Cell_line.Tx6_D_and_T200	Plate.99	MBD6	-2	-1.2511659178082	pearson	1	Ttest_pvalue	Coefficient_of_eigenassay	SVD_pCMs_only3CT	NoPrepr	SVD	335	PCT-Tx6_D_and_T200	F	PCT
Drug	D_and_T200_PCT	PCT	Cell_line.Tx6_D_and_T200	Plate.99	MBIP	-2	-0.402212469066579	pearson	1	Ttest_pvalue	Coefficient_of_eigenassay	SVD_pCMs_only3CT	NoPrepr	SVD	3158	PCT-Tx6_D_and_T200	F	PCT
Drug	D_and_T200_PCT	PCT	Cell_line.Tx6_D_and_T200	Plate.99	MBLAC1	-2	0	pearson	1	Ttest_pvalue	Coefficient_of_eigenassay	SVD_pCMs_only3CT	NoPrepr	SVD	13519	PCT-Tx6_D_and_T200	F	PCT
Drug	D_and_T200_PCT	PCT	Cell_line.Tx6_D_and_T200	Plate.99	MBLAC2	-2	-0.212129538525628	pearson	1	Ttest_pvalue	Coefficient_of_eigenassay	SVD_pCMs_only3CT	NoPrepr	SVD	5909	PCT-Tx6_D_and_T200	F	PCT
Drug	D_and_T200_PCT	PCT	Cell_line.Tx6_D_and_T200	Plate.99	MBNL1	-2	0.337680203861356	pearson	1	Ttest_pvalue	Coefficient_of_eigenassay	SVD_pCMs_only3CT	NoPrepr	SVD	3868	PCT-Tx6_D_and_T200	F	PCT
Drug	D_and_T200_PCT	PCT	Cell_line.Tx6_D_and_T200	Plate.99	MBNL2	-2	-0.0325688289314099	pearson	1	Ttest_pvalue	Coefficient_of_eigenassay	SVD_pCMs_only3CT	NoPrepr	SVD	10609	PCT-Tx6_D_and_T200	F	PCT
Drug	D_and_T200_PCT	PCT	Cell_line.Tx6_D_and_T200	Plate.99	MBNL3	-2	0	pearson	1	Ttest_pvalue	Coefficient_of_eigenassay	SVD_pCMs_only3CT	NoPrepr	SVD	13519	PCT-Tx6_D_and_T200	F	PCT
Drug	D_and_T200_PCT	PCT	Cell_line.Tx6_D_and_T200	Plate.99	MBOAT1	-2	0.523538266107142	pearson	1	Ttest_pvalue	Coefficient_of_eigenassay	SVD_pCMs_only3CT	NoPrepr	SVD	2160	PCT-Tx6_D_and_T200	F	PCT
Drug	D_and_T200_PCT	PCT	Cell_line.Tx6_D_and_T200	Plate.99	MBOAT2	-2	-0.0438322314744792	pearson	1	Ttest_pvalue	Coefficient_of_eigenassay	SVD_pCMs_only3CT	NoPrepr	SVD	10237	PCT-Tx6_D_and_T200	F	PCT
Drug	D_and_T200_PCT	PCT	Cell_line.Tx6_D_and_T200	Plate.99	MBOAT4	-2	0	pearson	1	Ttest_pvalue	Coefficient_of_eigenassay	SVD_pCMs_only3CT	NoPrepr	SVD	13519	PCT-Tx6_D_and_T200	F	PCT
Drug	D_and_T200_PCT	PCT	Cell_line.Tx6_D_and_T200	Plate.99	MBP	-2	0	pearson	1	Ttest_pvalue	Coefficient_of_eigenassay	SVD_pCMs_only3CT	NoPrepr	SVD	13519	PCT-Tx6_D_and_T200	F	PCT
Drug	D_and_T200_PCT	PCT	Cell_line.Tx6_D_and_T200	Plate.99	MBTD1	-2	0.135055233101555	pearson	1	Ttest_pvalue	Coefficient_of_eigenassay	SVD_pCMs_only3CT	NoPrepr	SVD	7630	PCT-Tx6_D_and_T200	F	PCT
Drug	D_and_T200_PCT	PCT	Cell_line.Tx6_D_and_T200	Plate.99	MBTPS1	-2	0.073042530465127	pearson	1	Ttest_pvalue	Coefficient_of_eigenassay	SVD_pCMs_only3CT	NoPrepr	SVD	9316	PCT-Tx6_D_and_T200	F	PCT
Drug	D_and_T200_PCT	PCT	Cell_line.Tx6_D_and_T200	Plate.99	MBTPS2	-2	-0.418531271588608	pearson	1	Ttest_pvalue	Coefficient_of_eigenassay	SVD_pCMs_only3CT	NoPrepr	SVD	3019	PCT-Tx6_D_and_T200	F	PCT
Drug	D_and_T200_PCT	PCT	Cell_line.Tx6_D_and_T200	Plate.99	MC1R	-2	1.08152936896544	pearson	1	Ttest_pvalue	Coefficient_of_eigenassay	SVD_pCMs_only3CT	NoPrepr	SVD	487	PCT-Tx6_D_and_T200	F	PCT
Drug	D_and_T200_PCT	PCT	Cell_line.Tx6_D_and_T200	Plate.99	MCAM	-2	0.10985268678569	pearson	1	Ttest_pvalue	Coefficient_of_eigenassay	SVD_pCMs_only3CT	NoPrepr	SVD	8299	PCT-Tx6_D_and_T200	F	PCT
Drug	D_and_T200_PCT	PCT	Cell_line.Tx6_D_and_T200	Plate.99	MCAT	-2	0.498994515824162	pearson	1	Ttest_pvalue	Coefficient_of_eigenassay	SVD_pCMs_only3CT	NoPrepr	SVD	2358	PCT-Tx6_D_and_T200	F	PCT
Drug	D_and_T200_PCT	PCT	Cell_line.Tx6_D_and_T200	Plate.99	MCC	-2	-0.0216937622915362	pearson	1	Ttest_pvalue	Coefficient_of_eigenassay	SVD_pCMs_only3CT	NoPrepr	SVD	10980	PCT-Tx6_D_and_T200	F	PCT
Drug	D_and_T200_PCT	PCT	Cell_line.Tx6_D_and_T200	Plate.99	MCCC1	-2	-0.238764423487352	pearson	1	Ttest_pvalue	Coefficient_of_eigenassay	SVD_pCMs_only3CT	NoPrepr	SVD	5400	PCT-Tx6_D_and_T200	F	PCT
Drug	D_and_T200_PCT	PCT	Cell_line.Tx6_D_and_T200	Plate.99	MCCC2	-2	0.0529986105812743	pearson	1	Ttest_pvalue	Coefficient_of_eigenassay	SVD_pCMs_only3CT	NoPrepr	SVD	9916	PCT-Tx6_D_and_T200	F	PCT
Drug	D_and_T200_PCT	PCT	Cell_line.Tx6_D_and_T200	Plate.99	MCEE	-2	0.0289754197250231	pearson	1	Ttest_pvalue	Coefficient_of_eigenassay	SVD_pCMs_only3CT	NoPrepr	SVD	10719	PCT-Tx6_D_and_T200	F	PCT
Drug	D_and_T200_PCT	PCT	Cell_line.Tx6_D_and_T200	Plate.99	MCF2L	-2	-0.384401500350566	pearson	1	Ttest_pvalue	Coefficient_of_eigenassay	SVD_pCMs_only3CT	NoPrepr	SVD	3311	PCT-Tx6_D_and_T200	F	PCT
Drug	D_and_T200_PCT	PCT	Cell_line.Tx6_D_and_T200	Plate.99	MCF2L2	-2	-0.0550593270886261	pearson	1	Ttest_pvalue	Coefficient_of_eigenassay	SVD_pCMs_only3CT	NoPrepr	SVD	9867	PCT-Tx6_D_and_T200	F	PCT
Drug	D_and_T200_PCT	PCT	Cell_line.Tx6_D_and_T200	Plate.99	MCFD2	-2	-0.0204737704990695	pearson	1	Ttest_pvalue	Coefficient_of_eigenassay	SVD_pCMs_only3CT	NoPrepr	SVD	11035	PCT-Tx6_D_and_T200	F	PCT
Drug	D_and_T200_PCT	PCT	Cell_line.Tx6_D_and_T200	Plate.99	MCHR1	-2	0	pearson	1	Ttest_pvalue	Coefficient_of_eigenassay	SVD_pCMs_only3CT	NoPrepr	SVD	13519	PCT-Tx6_D_and_T200	F	PCT
Drug	D_and_T200_PCT	PCT	Cell_line.Tx6_D_and_T200	Plate.99	MCL1	-2	0.0579690782756326	pearson	1	Ttest_pvalue	Coefficient_of_eigenassay	SVD_pCMs_only3CT	NoPrepr	SVD	9769	PCT-Tx6_D_and_T200	F	PCT
Drug	D_and_T200_PCT	PCT	Cell_line.Tx6_D_and_T200	Plate.99	MCM10	-2	0	pearson	1	Ttest_pvalue	Coefficient_of_eigenassay	SVD_pCMs_only3CT	NoPrepr	SVD	13519	PCT-Tx6_D_and_T200	F	PCT
Drug	D_and_T200_PCT	PCT	Cell_line.Tx6_D_and_T200	Plate.99	MCM2	-2	-0.410755333367902	pearson	1	Ttest_pvalue	Coefficient_of_eigenassay	SVD_pCMs_only3CT	NoPrepr	SVD	3084	PCT-Tx6_D_and_T200	F	PCT
Drug	D_and_T200_PCT	PCT	Cell_line.Tx6_D_and_T200	Plate.99	MCM3	-2	-0.238162640327988	pearson	1	Ttest_pvalue	Coefficient_of_eigenassay	SVD_pCMs_only3CT	NoPrepr	SVD	5418	PCT-Tx6_D_and_T200	F	PCT
Drug	D_and_T200_PCT	PCT	Cell_line.Tx6_D_and_T200	Plate.99	MCM3AP	-2	0.587001164261886	pearson	1	Ttest_pvalue	Coefficient_of_eigenassay	SVD_pCMs_only3CT	NoPrepr	SVD	1778	PCT-Tx6_D_and_T200	F	PCT
Drug	D_and_T200_PCT	PCT	Cell_line.Tx6_D_and_T200	Plate.99	MCM4	-2	-0.199333227657668	pearson	1	Ttest_pvalue	Coefficient_of_eigenassay	SVD_pCMs_only3CT	NoPrepr	SVD	6159	PCT-Tx6_D_and_T200	F	PCT
Drug	D_and_T200_PCT	PCT	Cell_line.Tx6_D_and_T200	Plate.99	MCM5	-2	-0.0266752613725025	pearson	1	Ttest_pvalue	Coefficient_of_eigenassay	SVD_pCMs_only3CT	NoPrepr	SVD	10805	PCT-Tx6_D_and_T200	F	PCT
Drug	D_and_T200_PCT	PCT	Cell_line.Tx6_D_and_T200	Plate.99	MCM6	-2	-0.109384493035025	pearson	1	Ttest_pvalue	Coefficient_of_eigenassay	SVD_pCMs_only3CT	NoPrepr	SVD	8319	PCT-Tx6_D_and_T200	F	PCT
Drug	D_and_T200_PCT	PCT	Cell_line.Tx6_D_and_T200	Plate.99	MCM7	-2	-0.0865890625785902	pearson	1	Ttest_pvalue	Coefficient_of_eigenassay	SVD_pCMs_only3CT	NoPrepr	SVD	8946	PCT-Tx6_D_and_T200	F	PCT
Drug	D_and_T200_PCT	PCT	Cell_line.Tx6_D_and_T200	Plate.99	MCM8	-2	0.0653776742765292	pearson	1	Ttest_pvalue	Coefficient_of_eigenassay	SVD_pCMs_only3CT	NoPrepr	SVD	9520	PCT-Tx6_D_and_T200	F	PCT
Drug	D_and_T200_PCT	PCT	Cell_line.Tx6_D_and_T200	Plate.99	MCM9	-2	0.306870607947159	pearson	1	Ttest_pvalue	Coefficient_of_eigenassay	SVD_pCMs_only3CT	NoPrepr	SVD	4311	PCT-Tx6_D_and_T200	F	PCT
Drug	D_and_T200_PCT	PCT	Cell_line.Tx6_D_and_T200	Plate.99	MCMBP	-2	-0.280710402680615	pearson	1	Ttest_pvalue	Coefficient_of_eigenassay	SVD_pCMs_only3CT	NoPrepr	SVD	4709	PCT-Tx6_D_and_T200	F	PCT
Drug	D_and_T200_PCT	PCT	Cell_line.Tx6_D_and_T200	Plate.99	MCMDC2	-2	-0.273547625081274	pearson	1	Ttest_pvalue	Coefficient_of_eigenassay	SVD_pCMs_only3CT	NoPrepr	SVD	4843	PCT-Tx6_D_and_T200	F	PCT
Drug	D_and_T200_PCT	PCT	Cell_line.Tx6_D_and_T200	Plate.99	MCOLN1	-2	0.0927601785054041	pearson	1	Ttest_pvalue	Coefficient_of_eigenassay	SVD_pCMs_only3CT	NoPrepr	SVD	8774	PCT-Tx6_D_and_T200	F	PCT
Drug	D_and_T200_PCT	PCT	Cell_line.Tx6_D_and_T200	Plate.99	MCOLN3	-2	0	pearson	1	Ttest_pvalue	Coefficient_of_eigenassay	SVD_pCMs_only3CT	NoPrepr	SVD	13519	PCT-Tx6_D_and_T200	F	PCT
Drug	D_and_T200_PCT	PCT	Cell_line.Tx6_D_and_T200	Plate.99	MCPH1	-2	-0.361027965167991	pearson	1	Ttest_pvalue	Coefficient_of_eigenassay	SVD_pCMs_only3CT	NoPrepr	SVD	3578	PCT-Tx6_D_and_T200	F	PCT
Drug	D_and_T200_PCT	PCT	Cell_line.Tx6_D_and_T200	Plate.99	MCRIP1	-2	0.987342952588919	pearson	1	Ttest_pvalue	Coefficient_of_eigenassay	SVD_pCMs_only3CT	NoPrepr	SVD	611	PCT-Tx6_D_and_T200	F	PCT
Drug	D_and_T200_PCT	PCT	Cell_line.Tx6_D_and_T200	Plate.99	MCRIP2	-2	1.25069432916655	pearson	1	Ttest_pvalue	Coefficient_of_eigenassay	SVD_pCMs_only3CT	NoPrepr	SVD	337	PCT-Tx6_D_and_T200	F	PCT
Drug	D_and_T200_PCT	PCT	Cell_line.Tx6_D_and_T200	Plate.99	MCRS1	-2	0.283209997498769	pearson	1	Ttest_pvalue	Coefficient_of_eigenassay	SVD_pCMs_only3CT	NoPrepr	SVD	4666	PCT-Tx6_D_and_T200	F	PCT
Drug	D_and_T200_PCT	PCT	Cell_line.Tx6_D_and_T200	Plate.99	MCTP1	-2	0	pearson	1	Ttest_pvalue	Coefficient_of_eigenassay	SVD_pCMs_only3CT	NoPrepr	SVD	13519	PCT-Tx6_D_and_T200	F	PCT
Drug	D_and_T200_PCT	PCT	Cell_line.Tx6_D_and_T200	Plate.99	MCTP2	-2	0.0587103680163969	pearson	1	Ttest_pvalue	Coefficient_of_eigenassay	SVD_pCMs_only3CT	NoPrepr	SVD	9740	PCT-Tx6_D_and_T200	F	PCT
Drug	D_and_T200_PCT	PCT	Cell_line.Tx6_D_and_T200	Plate.99	MCTS1	-2	-0.368637817497602	pearson	1	Ttest_pvalue	Coefficient_of_eigenassay	SVD_pCMs_only3CT	NoPrepr	SVD	3487	PCT-Tx6_D_and_T200	F	PCT
Drug	D_and_T200_PCT	PCT	Cell_line.Tx6_D_and_T200	Plate.99	MCU	-2	0.369808803899983	pearson	1	Ttest_pvalue	Coefficient_of_eigenassay	SVD_pCMs_only3CT	NoPrepr	SVD	3470	PCT-Tx6_D_and_T200	F	PCT
Drug	D_and_T200_PCT	PCT	Cell_line.Tx6_D_and_T200	Plate.99	MCUB	-2	0.945997949552321	pearson	1	Ttest_pvalue	Coefficient_of_eigenassay	SVD_pCMs_only3CT	NoPrepr	SVD	677	PCT-Tx6_D_and_T200	F	PCT
Drug	D_and_T200_PCT	PCT	Cell_line.Tx6_D_and_T200	Plate.99	MCUR1	-2	-1.11905379820523	pearson	1	Ttest_pvalue	Coefficient_of_eigenassay	SVD_pCMs_only3CT	NoPrepr	SVD	450	PCT-Tx6_D_and_T200	F	PCT
Drug	D_and_T200_PCT	PCT	Cell_line.Tx6_D_and_T200	Plate.99	MDFI	-2	0.16248682679403	pearson	1	Ttest_pvalue	Coefficient_of_eigenassay	SVD_pCMs_only3CT	NoPrepr	SVD	6990	PCT-Tx6_D_and_T200	F	PCT
Drug	D_and_T200_PCT	PCT	Cell_line.Tx6_D_and_T200	Plate.99	MDFIC	-2	0.0501932332628027	pearson	1	Ttest_pvalue	Coefficient_of_eigenassay	SVD_pCMs_only3CT	NoPrepr	SVD	10020	PCT-Tx6_D_and_T200	F	PCT
Drug	D_and_T200_PCT	PCT	Cell_line.Tx6_D_and_T200	Plate.99	MDGA1	-2	0.139376436066504	pearson	1	Ttest_pvalue	Coefficient_of_eigenassay	SVD_pCMs_only3CT	NoPrepr	SVD	7534	PCT-Tx6_D_and_T200	F	PCT
Drug	D_and_T200_PCT	PCT	Cell_line.Tx6_D_and_T200	Plate.99	MDGA2	-2	0.00695802438023163	pearson	1	Ttest_pvalue	Coefficient_of_eigenassay	SVD_pCMs_only3CT	NoPrepr	SVD	11478	PCT-Tx6_D_and_T200	F	PCT
Drug	D_and_T200_PCT	PCT	Cell_line.Tx6_D_and_T200	Plate.99	MDH1	-2	-0.0216318677629302	pearson	1	Ttest_pvalue	Coefficient_of_eigenassay	SVD_pCMs_only3CT	NoPrepr	SVD	10984	PCT-Tx6_D_and_T200	F	PCT
Drug	D_and_T200_PCT	PCT	Cell_line.Tx6_D_and_T200	Plate.99	MDH1B	-2	0.41020214206986	pearson	1	Ttest_pvalue	Coefficient_of_eigenassay	SVD_pCMs_only3CT	NoPrepr	SVD	3090	PCT-Tx6_D_and_T200	F	PCT
Drug	D_and_T200_PCT	PCT	Cell_line.Tx6_D_and_T200	Plate.99	MDH2	-2	0.0830318768371056	pearson	1	Ttest_pvalue	Coefficient_of_eigenassay	SVD_pCMs_only3CT	NoPrepr	SVD	9043	PCT-Tx6_D_and_T200	F	PCT
Drug	D_and_T200_PCT	PCT	Cell_line.Tx6_D_and_T200	Plate.99	MDK	-2	0.190045867609395	pearson	1	Ttest_pvalue	Coefficient_of_eigenassay	SVD_pCMs_only3CT	NoPrepr	SVD	6352	PCT-Tx6_D_and_T200	F	PCT
Drug	D_and_T200_PCT	PCT	Cell_line.Tx6_D_and_T200	Plate.99	MDM1	-2	-0.458575761309966	pearson	1	Ttest_pvalue	Coefficient_of_eigenassay	SVD_pCMs_only3CT	NoPrepr	SVD	2675	PCT-Tx6_D_and_T200	F	PCT
Drug	D_and_T200_PCT	PCT	Cell_line.Tx6_D_and_T200	Plate.99	MDM2	-2	1.10001289108273	pearson	1	Ttest_pvalue	Coefficient_of_eigenassay	SVD_pCMs_only3CT	NoPrepr	SVD	466	PCT-Tx6_D_and_T200	F	PCT
Drug	D_and_T200_PCT	PCT	Cell_line.Tx6_D_and_T200	Plate.99	MDM4	-2	0.602458028377762	pearson	1	Ttest_pvalue	Coefficient_of_eigenassay	SVD_pCMs_only3CT	NoPrepr	SVD	1687	PCT-Tx6_D_and_T200	F	PCT
Drug	D_and_T200_PCT	PCT	Cell_line.Tx6_D_and_T200	Plate.99	MDN1	-2	2.35298724773378	pearson	1	Ttest_pvalue	Coefficient_of_eigenassay	SVD_pCMs_only3CT	NoPrepr	SVD	36	PCT-Tx6_D_and_T200	F	PCT
Drug	D_and_T200_PCT	PCT	Cell_line.Tx6_D_and_T200	Plate.99	MDP1	-2	0	pearson	1	Ttest_pvalue	Coefficient_of_eigenassay	SVD_pCMs_only3CT	NoPrepr	SVD	13519	PCT-Tx6_D_and_T200	F	PCT
Drug	D_and_T200_PCT	PCT	Cell_line.Tx6_D_and_T200	Plate.99	ME1	-2	-0.570693251293865	pearson	1	Ttest_pvalue	Coefficient_of_eigenassay	SVD_pCMs_only3CT	NoPrepr	SVD	1849	PCT-Tx6_D_and_T200	F	PCT
Drug	D_and_T200_PCT	PCT	Cell_line.Tx6_D_and_T200	Plate.99	ME2	-2	0.511532564697744	pearson	1	Ttest_pvalue	Coefficient_of_eigenassay	SVD_pCMs_only3CT	NoPrepr	SVD	2254	PCT-Tx6_D_and_T200	F	PCT
Drug	D_and_T200_PCT	PCT	Cell_line.Tx6_D_and_T200	Plate.99	ME3	-2	0.0208455641731963	pearson	1	Ttest_pvalue	Coefficient_of_eigenassay	SVD_pCMs_only3CT	NoPrepr	SVD	11023	PCT-Tx6_D_and_T200	F	PCT
Drug	D_and_T200_PCT	PCT	Cell_line.Tx6_D_and_T200	Plate.99	MEA1	-2	-0.353964063910333	pearson	1	Ttest_pvalue	Coefficient_of_eigenassay	SVD_pCMs_only3CT	NoPrepr	SVD	3665	PCT-Tx6_D_and_T200	F	PCT
Drug	D_and_T200_PCT	PCT	Cell_line.Tx6_D_and_T200	Plate.99	MEAF6	-2	0.0461750046400871	pearson	1	Ttest_pvalue	Coefficient_of_eigenassay	SVD_pCMs_only3CT	NoPrepr	SVD	10158	PCT-Tx6_D_and_T200	F	PCT
Drug	D_and_T200_PCT	PCT	Cell_line.Tx6_D_and_T200	Plate.99	MECOM	-2	-0.029995419688059	pearson	1	Ttest_pvalue	Coefficient_of_eigenassay	SVD_pCMs_only3CT	NoPrepr	SVD	10680	PCT-Tx6_D_and_T200	F	PCT
Drug	D_and_T200_PCT	PCT	Cell_line.Tx6_D_and_T200	Plate.99	MECP2	-2	-0.199996399218871	pearson	1	Ttest_pvalue	Coefficient_of_eigenassay	SVD_pCMs_only3CT	NoPrepr	SVD	6148	PCT-Tx6_D_and_T200	F	PCT
Drug	D_and_T200_PCT	PCT	Cell_line.Tx6_D_and_T200	Plate.99	MECR	-2	-0.23678617932207	pearson	1	Ttest_pvalue	Coefficient_of_eigenassay	SVD_pCMs_only3CT	NoPrepr	SVD	5447	PCT-Tx6_D_and_T200	F	PCT
Drug	D_and_T200_PCT	PCT	Cell_line.Tx6_D_and_T200	Plate.99	MED1	-2	0.190103362045936	pearson	1	Ttest_pvalue	Coefficient_of_eigenassay	SVD_pCMs_only3CT	NoPrepr	SVD	6351	PCT-Tx6_D_and_T200	F	PCT
Drug	D_and_T200_PCT	PCT	Cell_line.Tx6_D_and_T200	Plate.99	MED10	-2	0.0725601501701307	pearson	1	Ttest_pvalue	Coefficient_of_eigenassay	SVD_pCMs_only3CT	NoPrepr	SVD	9324	PCT-Tx6_D_and_T200	F	PCT
Drug	D_and_T200_PCT	PCT	Cell_line.Tx6_D_and_T200	Plate.99	MED11	-2	0.303532816492961	pearson	1	Ttest_pvalue	Coefficient_of_eigenassay	SVD_pCMs_only3CT	NoPrepr	SVD	4357	PCT-Tx6_D_and_T200	F	PCT
Drug	D_and_T200_PCT	PCT	Cell_line.Tx6_D_and_T200	Plate.99	MED12	-2	-0.277079997835028	pearson	1	Ttest_pvalue	Coefficient_of_eigenassay	SVD_pCMs_only3CT	NoPrepr	SVD	4781	PCT-Tx6_D_and_T200	F	PCT
Drug	D_and_T200_PCT	PCT	Cell_line.Tx6_D_and_T200	Plate.99	MED12L	-2	-0.0397078640647985	pearson	1	Ttest_pvalue	Coefficient_of_eigenassay	SVD_pCMs_only3CT	NoPrepr	SVD	10369	PCT-Tx6_D_and_T200	F	PCT
Drug	D_and_T200_PCT	PCT	Cell_line.Tx6_D_and_T200	Plate.99	MED13	-2	0.14134093169542	pearson	1	Ttest_pvalue	Coefficient_of_eigenassay	SVD_pCMs_only3CT	NoPrepr	SVD	7481	PCT-Tx6_D_and_T200	F	PCT
Drug	D_and_T200_PCT	PCT	Cell_line.Tx6_D_and_T200	Plate.99	MED13L	-2	0.545776040280327	pearson	1	Ttest_pvalue	Coefficient_of_eigenassay	SVD_pCMs_only3CT	NoPrepr	SVD	1991	PCT-Tx6_D_and_T200	F	PCT
Drug	D_and_T200_PCT	PCT	Cell_line.Tx6_D_and_T200	Plate.99	MED14	-2	-0.164138116197943	pearson	1	Ttest_pvalue	Coefficient_of_eigenassay	SVD_pCMs_only3CT	NoPrepr	SVD	6944	PCT-Tx6_D_and_T200	F	PCT
Drug	D_and_T200_PCT	PCT	Cell_line.Tx6_D_and_T200	Plate.99	MED15	-2	-0.0558319873529228	pearson	1	Ttest_pvalue	Coefficient_of_eigenassay	SVD_pCMs_only3CT	NoPrepr	SVD	9841	PCT-Tx6_D_and_T200	F	PCT
Drug	D_and_T200_PCT	PCT	Cell_line.Tx6_D_and_T200	Plate.99	MED16	-2	0.00267698485367716	pearson	1	Ttest_pvalue	Coefficient_of_eigenassay	SVD_pCMs_only3CT	NoPrepr	SVD	11639	PCT-Tx6_D_and_T200	F	PCT
Drug	D_and_T200_PCT	PCT	Cell_line.Tx6_D_and_T200	Plate.99	MED17	-2	-0.0148349680739701	pearson	1	Ttest_pvalue	Coefficient_of_eigenassay	SVD_pCMs_only3CT	NoPrepr	SVD	11220	PCT-Tx6_D_and_T200	F	PCT
Drug	D_and_T200_PCT	PCT	Cell_line.Tx6_D_and_T200	Plate.99	MED18	-2	-0.160959400149183	pearson	1	Ttest_pvalue	Coefficient_of_eigenassay	SVD_pCMs_only3CT	NoPrepr	SVD	7014	PCT-Tx6_D_and_T200	F	PCT
Drug	D_and_T200_PCT	PCT	Cell_line.Tx6_D_and_T200	Plate.99	MED19	-2	0.146668820546771	pearson	1	Ttest_pvalue	Coefficient_of_eigenassay	SVD_pCMs_only3CT	NoPrepr	SVD	7352	PCT-Tx6_D_and_T200	F	PCT
Drug	D_and_T200_PCT	PCT	Cell_line.Tx6_D_and_T200	Plate.99	MED20	-2	0.0792137398419033	pearson	1	Ttest_pvalue	Coefficient_of_eigenassay	SVD_pCMs_only3CT	NoPrepr	SVD	9152	PCT-Tx6_D_and_T200	F	PCT
Drug	D_and_T200_PCT	PCT	Cell_line.Tx6_D_and_T200	Plate.99	MED21	-2	-0.380457539841641	pearson	1	Ttest_pvalue	Coefficient_of_eigenassay	SVD_pCMs_only3CT	NoPrepr	SVD	3347	PCT-Tx6_D_and_T200	F	PCT
Drug	D_and_T200_PCT	PCT	Cell_line.Tx6_D_and_T200	Plate.99	MED22	-2	-0.20022189008838	pearson	1	Ttest_pvalue	Coefficient_of_eigenassay	SVD_pCMs_only3CT	NoPrepr	SVD	6143	PCT-Tx6_D_and_T200	F	PCT
Drug	D_and_T200_PCT	PCT	Cell_line.Tx6_D_and_T200	Plate.99	MED23	-2	0.173742784020416	pearson	1	Ttest_pvalue	Coefficient_of_eigenassay	SVD_pCMs_only3CT	NoPrepr	SVD	6729	PCT-Tx6_D_and_T200	F	PCT
Drug	D_and_T200_PCT	PCT	Cell_line.Tx6_D_and_T200	Plate.99	MED24	-2	-0.228832931163603	pearson	1	Ttest_pvalue	Coefficient_of_eigenassay	SVD_pCMs_only3CT	NoPrepr	SVD	5612	PCT-Tx6_D_and_T200	F	PCT
Drug	D_and_T200_PCT	PCT	Cell_line.Tx6_D_and_T200	Plate.99	MED25	-2	-0.127026825310738	pearson	1	Ttest_pvalue	Coefficient_of_eigenassay	SVD_pCMs_only3CT	NoPrepr	SVD	7830	PCT-Tx6_D_and_T200	F	PCT
Drug	D_and_T200_PCT	PCT	Cell_line.Tx6_D_and_T200	Plate.99	MED26	-2	-0.111510873360097	pearson	1	Ttest_pvalue	Coefficient_of_eigenassay	SVD_pCMs_only3CT	NoPrepr	SVD	8253	PCT-Tx6_D_and_T200	F	PCT
Drug	D_and_T200_PCT	PCT	Cell_line.Tx6_D_and_T200	Plate.99	MED27	-2	-0.0430705919831183	pearson	1	Ttest_pvalue	Coefficient_of_eigenassay	SVD_pCMs_only3CT	NoPrepr	SVD	10266	PCT-Tx6_D_and_T200	F	PCT
Drug	D_and_T200_PCT	PCT	Cell_line.Tx6_D_and_T200	Plate.99	MED28	-2	-0.120494527490665	pearson	1	Ttest_pvalue	Coefficient_of_eigenassay	SVD_pCMs_only3CT	NoPrepr	SVD	7999	PCT-Tx6_D_and_T200	F	PCT
Drug	D_and_T200_PCT	PCT	Cell_line.Tx6_D_and_T200	Plate.99	MED29	-2	-0.308847649842909	pearson	1	Ttest_pvalue	Coefficient_of_eigenassay	SVD_pCMs_only3CT	NoPrepr	SVD	4276	PCT-Tx6_D_and_T200	F	PCT
Drug	D_and_T200_PCT	PCT	Cell_line.Tx6_D_and_T200	Plate.99	MED30	-2	-0.061615165862422	pearson	1	Ttest_pvalue	Coefficient_of_eigenassay	SVD_pCMs_only3CT	NoPrepr	SVD	9641	PCT-Tx6_D_and_T200	F	PCT
Drug	D_and_T200_PCT	PCT	Cell_line.Tx6_D_and_T200	Plate.99	MED31	-2	0	pearson	1	Ttest_pvalue	Coefficient_of_eigenassay	SVD_pCMs_only3CT	NoPrepr	SVD	13519	PCT-Tx6_D_and_T200	F	PCT
Drug	D_and_T200_PCT	PCT	Cell_line.Tx6_D_and_T200	Plate.99	MED4	-2	-0.0676759568495278	pearson	1	Ttest_pvalue	Coefficient_of_eigenassay	SVD_pCMs_only3CT	NoPrepr	SVD	9456	PCT-Tx6_D_and_T200	F	PCT
Drug	D_and_T200_PCT	PCT	Cell_line.Tx6_D_and_T200	Plate.99	MED6	-2	-0.302955959040524	pearson	1	Ttest_pvalue	Coefficient_of_eigenassay	SVD_pCMs_only3CT	NoPrepr	SVD	4367	PCT-Tx6_D_and_T200	F	PCT
Drug	D_and_T200_PCT	PCT	Cell_line.Tx6_D_and_T200	Plate.99	MED7	-2	-0.0856697731452705	pearson	1	Ttest_pvalue	Coefficient_of_eigenassay	SVD_pCMs_only3CT	NoPrepr	SVD	8978	PCT-Tx6_D_and_T200	F	PCT
Drug	D_and_T200_PCT	PCT	Cell_line.Tx6_D_and_T200	Plate.99	MED8	-2	0.320414952021233	pearson	1	Ttest_pvalue	Coefficient_of_eigenassay	SVD_pCMs_only3CT	NoPrepr	SVD	4114	PCT-Tx6_D_and_T200	F	PCT
Drug	D_and_T200_PCT	PCT	Cell_line.Tx6_D_and_T200	Plate.99	MED9	-2	0.375965387956959	pearson	1	Ttest_pvalue	Coefficient_of_eigenassay	SVD_pCMs_only3CT	NoPrepr	SVD	3396	PCT-Tx6_D_and_T200	F	PCT
Drug	D_and_T200_PCT	PCT	Cell_line.Tx6_D_and_T200	Plate.99	MEDAG	-2	-0.119601552154623	pearson	1	Ttest_pvalue	Coefficient_of_eigenassay	SVD_pCMs_only3CT	NoPrepr	SVD	8034	PCT-Tx6_D_and_T200	F	PCT
Drug	D_and_T200_PCT	PCT	Cell_line.Tx6_D_and_T200	Plate.99	MEF2A	-2	0.160407100506295	pearson	1	Ttest_pvalue	Coefficient_of_eigenassay	SVD_pCMs_only3CT	NoPrepr	SVD	7028	PCT-Tx6_D_and_T200	F	PCT
Drug	D_and_T200_PCT	PCT	Cell_line.Tx6_D_and_T200	Plate.99	MEF2C	-2	-0.19591060733121	pearson	1	Ttest_pvalue	Coefficient_of_eigenassay	SVD_pCMs_only3CT	NoPrepr	SVD	6233	PCT-Tx6_D_and_T200	F	PCT
Drug	D_and_T200_PCT	PCT	Cell_line.Tx6_D_and_T200	Plate.99	MEF2D	-2	0.164136339730824	pearson	1	Ttest_pvalue	Coefficient_of_eigenassay	SVD_pCMs_only3CT	NoPrepr	SVD	6945	PCT-Tx6_D_and_T200	F	PCT
Drug	D_and_T200_PCT	PCT	Cell_line.Tx6_D_and_T200	Plate.99	MEGF10	-2	0	pearson	1	Ttest_pvalue	Coefficient_of_eigenassay	SVD_pCMs_only3CT	NoPrepr	SVD	13519	PCT-Tx6_D_and_T200	F	PCT
Drug	D_and_T200_PCT	PCT	Cell_line.Tx6_D_and_T200	Plate.99	MEGF11	-2	1.1736230697379	pearson	1	Ttest_pvalue	Coefficient_of_eigenassay	SVD_pCMs_only3CT	NoPrepr	SVD	396	PCT-Tx6_D_and_T200	F	PCT
Drug	D_and_T200_PCT	PCT	Cell_line.Tx6_D_and_T200	Plate.99	MEGF6	-2	-0.229875016367251	pearson	1	Ttest_pvalue	Coefficient_of_eigenassay	SVD_pCMs_only3CT	NoPrepr	SVD	5586	PCT-Tx6_D_and_T200	F	PCT
Drug	D_and_T200_PCT	PCT	Cell_line.Tx6_D_and_T200	Plate.99	MEGF8	-2	0.0351245996019593	pearson	1	Ttest_pvalue	Coefficient_of_eigenassay	SVD_pCMs_only3CT	NoPrepr	SVD	10507	PCT-Tx6_D_and_T200	F	PCT
Drug	D_and_T200_PCT	PCT	Cell_line.Tx6_D_and_T200	Plate.99	MEGF9	-2	-0.668422907780378	pearson	1	Ttest_pvalue	Coefficient_of_eigenassay	SVD_pCMs_only3CT	NoPrepr	SVD	1371	PCT-Tx6_D_and_T200	F	PCT
Drug	D_and_T200_PCT	PCT	Cell_line.Tx6_D_and_T200	Plate.99	MEI1	-2	0	pearson	1	Ttest_pvalue	Coefficient_of_eigenassay	SVD_pCMs_only3CT	NoPrepr	SVD	13519	PCT-Tx6_D_and_T200	F	PCT
Drug	D_and_T200_PCT	PCT	Cell_line.Tx6_D_and_T200	Plate.99	MEIOB	-2	0	pearson	1	Ttest_pvalue	Coefficient_of_eigenassay	SVD_pCMs_only3CT	NoPrepr	SVD	13519	PCT-Tx6_D_and_T200	F	PCT
Drug	D_and_T200_PCT	PCT	Cell_line.Tx6_D_and_T200	Plate.99	MEIOC	-2	0	pearson	1	Ttest_pvalue	Coefficient_of_eigenassay	SVD_pCMs_only3CT	NoPrepr	SVD	13519	PCT-Tx6_D_and_T200	F	PCT
Drug	D_and_T200_PCT	PCT	Cell_line.Tx6_D_and_T200	Plate.99	MEIS1	-2	0.235081788835275	pearson	1	Ttest_pvalue	Coefficient_of_eigenassay	SVD_pCMs_only3CT	NoPrepr	SVD	5481	PCT-Tx6_D_and_T200	F	PCT
Drug	D_and_T200_PCT	PCT	Cell_line.Tx6_D_and_T200	Plate.99	MEIS2	-2	0.136139381926253	pearson	1	Ttest_pvalue	Coefficient_of_eigenassay	SVD_pCMs_only3CT	NoPrepr	SVD	7606	PCT-Tx6_D_and_T200	F	PCT
Drug	D_and_T200_PCT	PCT	Cell_line.Tx6_D_and_T200	Plate.99	MEIS3	-2	0.0794267587876466	pearson	1	Ttest_pvalue	Coefficient_of_eigenassay	SVD_pCMs_only3CT	NoPrepr	SVD	9142	PCT-Tx6_D_and_T200	F	PCT
Drug	D_and_T200_PCT	PCT	Cell_line.Tx6_D_and_T200	Plate.99	MELK	-2	-0.24678087721316	pearson	1	Ttest_pvalue	Coefficient_of_eigenassay	SVD_pCMs_only3CT	NoPrepr	SVD	5265	PCT-Tx6_D_and_T200	F	PCT
Drug	D_and_T200_PCT	PCT	Cell_line.Tx6_D_and_T200	Plate.99	MELTF	-2	0.66944208466872	pearson	1	Ttest_pvalue	Coefficient_of_eigenassay	SVD_pCMs_only3CT	NoPrepr	SVD	1363	PCT-Tx6_D_and_T200	F	PCT
Drug	D_and_T200_PCT	PCT	Cell_line.Tx6_D_and_T200	Plate.99	MEMO1	-2	-0.141632900151523	pearson	1	Ttest_pvalue	Coefficient_of_eigenassay	SVD_pCMs_only3CT	NoPrepr	SVD	7469	PCT-Tx6_D_and_T200	F	PCT
Drug	D_and_T200_PCT	PCT	Cell_line.Tx6_D_and_T200	Plate.99	MEN1	-2	-0.186237426877621	pearson	1	Ttest_pvalue	Coefficient_of_eigenassay	SVD_pCMs_only3CT	NoPrepr	SVD	6449	PCT-Tx6_D_and_T200	F	PCT
Drug	D_and_T200_PCT	PCT	Cell_line.Tx6_D_and_T200	Plate.99	MEOX1	-2	0	pearson	1	Ttest_pvalue	Coefficient_of_eigenassay	SVD_pCMs_only3CT	NoPrepr	SVD	13519	PCT-Tx6_D_and_T200	F	PCT
Drug	D_and_T200_PCT	PCT	Cell_line.Tx6_D_and_T200	Plate.99	MEOX2	-2	0	pearson	1	Ttest_pvalue	Coefficient_of_eigenassay	SVD_pCMs_only3CT	NoPrepr	SVD	13519	PCT-Tx6_D_and_T200	F	PCT
Drug	D_and_T200_PCT	PCT	Cell_line.Tx6_D_and_T200	Plate.99	MEP1B	-2	0	pearson	1	Ttest_pvalue	Coefficient_of_eigenassay	SVD_pCMs_only3CT	NoPrepr	SVD	13519	PCT-Tx6_D_and_T200	F	PCT
Drug	D_and_T200_PCT	PCT	Cell_line.Tx6_D_and_T200	Plate.99	MEPCE	-2	0.104837668179192	pearson	1	Ttest_pvalue	Coefficient_of_eigenassay	SVD_pCMs_only3CT	NoPrepr	SVD	8452	PCT-Tx6_D_and_T200	F	PCT
Drug	D_and_T200_PCT	PCT	Cell_line.Tx6_D_and_T200	Plate.99	MERTK	-2	-0.386218330176502	pearson	1	Ttest_pvalue	Coefficient_of_eigenassay	SVD_pCMs_only3CT	NoPrepr	SVD	3293	PCT-Tx6_D_and_T200	F	PCT
Drug	D_and_T200_PCT	PCT	Cell_line.Tx6_D_and_T200	Plate.99	MESD	-2	0.427249042468548	pearson	1	Ttest_pvalue	Coefficient_of_eigenassay	SVD_pCMs_only3CT	NoPrepr	SVD	2927	PCT-Tx6_D_and_T200	F	PCT
Drug	D_and_T200_PCT	PCT	Cell_line.Tx6_D_and_T200	Plate.99	MESP1	-2	0	pearson	1	Ttest_pvalue	Coefficient_of_eigenassay	SVD_pCMs_only3CT	NoPrepr	SVD	13519	PCT-Tx6_D_and_T200	F	PCT
Drug	D_and_T200_PCT	PCT	Cell_line.Tx6_D_and_T200	Plate.99	MEST	-2	-0.195739288813676	pearson	1	Ttest_pvalue	Coefficient_of_eigenassay	SVD_pCMs_only3CT	NoPrepr	SVD	6237	PCT-Tx6_D_and_T200	F	PCT
Drug	D_and_T200_PCT	PCT	Cell_line.Tx6_D_and_T200	Plate.99	MET	-2	0.120882122435883	pearson	1	Ttest_pvalue	Coefficient_of_eigenassay	SVD_pCMs_only3CT	NoPrepr	SVD	7988	PCT-Tx6_D_and_T200	F	PCT
Drug	D_and_T200_PCT	PCT	Cell_line.Tx6_D_and_T200	Plate.99	METAP1	-2	-0.240166127285834	pearson	1	Ttest_pvalue	Coefficient_of_eigenassay	SVD_pCMs_only3CT	NoPrepr	SVD	5373	PCT-Tx6_D_and_T200	F	PCT
Drug	D_and_T200_PCT	PCT	Cell_line.Tx6_D_and_T200	Plate.99	METAP1D	-2	-0.439234211599526	pearson	1	Ttest_pvalue	Coefficient_of_eigenassay	SVD_pCMs_only3CT	NoPrepr	SVD	2825	PCT-Tx6_D_and_T200	F	PCT
Drug	D_and_T200_PCT	PCT	Cell_line.Tx6_D_and_T200	Plate.99	METAP2	-2	0.571677167818897	pearson	1	Ttest_pvalue	Coefficient_of_eigenassay	SVD_pCMs_only3CT	NoPrepr	SVD	1845	PCT-Tx6_D_and_T200	F	PCT
Drug	D_and_T200_PCT	PCT	Cell_line.Tx6_D_and_T200	Plate.99	METRN	-2	0.51711639458485	pearson	1	Ttest_pvalue	Coefficient_of_eigenassay	SVD_pCMs_only3CT	NoPrepr	SVD	2207	PCT-Tx6_D_and_T200	F	PCT
Drug	D_and_T200_PCT	PCT	Cell_line.Tx6_D_and_T200	Plate.99	METRNL	-2	0	pearson	1	Ttest_pvalue	Coefficient_of_eigenassay	SVD_pCMs_only3CT	NoPrepr	SVD	13519	PCT-Tx6_D_and_T200	F	PCT
Drug	D_and_T200_PCT	PCT	Cell_line.Tx6_D_and_T200	Plate.99	METTL1	-2	-0.0967336270923496	pearson	1	Ttest_pvalue	Coefficient_of_eigenassay	SVD_pCMs_only3CT	NoPrepr	SVD	8650	PCT-Tx6_D_and_T200	F	PCT
Drug	D_and_T200_PCT	PCT	Cell_line.Tx6_D_and_T200	Plate.99	METTL11B	-2	0.091034153319646	pearson	1	Ttest_pvalue	Coefficient_of_eigenassay	SVD_pCMs_only3CT	NoPrepr	SVD	8819	PCT-Tx6_D_and_T200	F	PCT
Drug	D_and_T200_PCT	PCT	Cell_line.Tx6_D_and_T200	Plate.99	METTL13	-2	0.454385343236573	pearson	1	Ttest_pvalue	Coefficient_of_eigenassay	SVD_pCMs_only3CT	NoPrepr	SVD	2702	PCT-Tx6_D_and_T200	F	PCT
Drug	D_and_T200_PCT	PCT	Cell_line.Tx6_D_and_T200	Plate.99	METTL14	-2	0.263519174691484	pearson	1	Ttest_pvalue	Coefficient_of_eigenassay	SVD_pCMs_only3CT	NoPrepr	SVD	5000	PCT-Tx6_D_and_T200	F	PCT
Drug	D_and_T200_PCT	PCT	Cell_line.Tx6_D_and_T200	Plate.99	METTL15	-2	-0.30724963912778	pearson	1	Ttest_pvalue	Coefficient_of_eigenassay	SVD_pCMs_only3CT	NoPrepr	SVD	4305	PCT-Tx6_D_and_T200	F	PCT
Drug	D_and_T200_PCT	PCT	Cell_line.Tx6_D_and_T200	Plate.99	METTL16	-2	0.747940840354442	pearson	1	Ttest_pvalue	Coefficient_of_eigenassay	SVD_pCMs_only3CT	NoPrepr	SVD	1097	PCT-Tx6_D_and_T200	F	PCT
Drug	D_and_T200_PCT	PCT	Cell_line.Tx6_D_and_T200	Plate.99	METTL17	-2	0.235537701754509	pearson	1	Ttest_pvalue	Coefficient_of_eigenassay	SVD_pCMs_only3CT	NoPrepr	SVD	5467	PCT-Tx6_D_and_T200	F	PCT
Drug	D_and_T200_PCT	PCT	Cell_line.Tx6_D_and_T200	Plate.99	METTL18	-2	0.0908110456452007	pearson	1	Ttest_pvalue	Coefficient_of_eigenassay	SVD_pCMs_only3CT	NoPrepr	SVD	8824	PCT-Tx6_D_and_T200	F	PCT
Drug	D_and_T200_PCT	PCT	Cell_line.Tx6_D_and_T200	Plate.99	METTL21A	-2	-0.0101156974349909	pearson	1	Ttest_pvalue	Coefficient_of_eigenassay	SVD_pCMs_only3CT	NoPrepr	SVD	11370	PCT-Tx6_D_and_T200	F	PCT
Drug	D_and_T200_PCT	PCT	Cell_line.Tx6_D_and_T200	Plate.99	METTL22	-2	0.426066309700855	pearson	1	Ttest_pvalue	Coefficient_of_eigenassay	SVD_pCMs_only3CT	NoPrepr	SVD	2943	PCT-Tx6_D_and_T200	F	PCT
Drug	D_and_T200_PCT	PCT	Cell_line.Tx6_D_and_T200	Plate.99	METTL23	-2	-0.332067637576508	pearson	1	Ttest_pvalue	Coefficient_of_eigenassay	SVD_pCMs_only3CT	NoPrepr	SVD	3958	PCT-Tx6_D_and_T200	F	PCT
Drug	D_and_T200_PCT	PCT	Cell_line.Tx6_D_and_T200	Plate.99	METTL24	-2	0	pearson	1	Ttest_pvalue	Coefficient_of_eigenassay	SVD_pCMs_only3CT	NoPrepr	SVD	13519	PCT-Tx6_D_and_T200	F	PCT
Drug	D_and_T200_PCT	PCT	Cell_line.Tx6_D_and_T200	Plate.99	METTL25	-2	0.152929475756668	pearson	1	Ttest_pvalue	Coefficient_of_eigenassay	SVD_pCMs_only3CT	NoPrepr	SVD	7208	PCT-Tx6_D_and_T200	F	PCT
Drug	D_and_T200_PCT	PCT	Cell_line.Tx6_D_and_T200	Plate.99	METTL26	-2	0.615965764549972	pearson	1	Ttest_pvalue	Coefficient_of_eigenassay	SVD_pCMs_only3CT	NoPrepr	SVD	1617	PCT-Tx6_D_and_T200	F	PCT
Drug	D_and_T200_PCT	PCT	Cell_line.Tx6_D_and_T200	Plate.99	METTL27	-2	0.349022850791599	pearson	1	Ttest_pvalue	Coefficient_of_eigenassay	SVD_pCMs_only3CT	NoPrepr	SVD	3726	PCT-Tx6_D_and_T200	F	PCT
Drug	D_and_T200_PCT	PCT	Cell_line.Tx6_D_and_T200	Plate.99	METTL2A	-2	-0.37319715103387	pearson	1	Ttest_pvalue	Coefficient_of_eigenassay	SVD_pCMs_only3CT	NoPrepr	SVD	3427	PCT-Tx6_D_and_T200	F	PCT
Drug	D_and_T200_PCT	PCT	Cell_line.Tx6_D_and_T200	Plate.99	METTL2B	-2	0.160669831189535	pearson	1	Ttest_pvalue	Coefficient_of_eigenassay	SVD_pCMs_only3CT	NoPrepr	SVD	7019	PCT-Tx6_D_and_T200	F	PCT
Drug	D_and_T200_PCT	PCT	Cell_line.Tx6_D_and_T200	Plate.99	METTL3	-2	-0.158246441515987	pearson	1	Ttest_pvalue	Coefficient_of_eigenassay	SVD_pCMs_only3CT	NoPrepr	SVD	7082	PCT-Tx6_D_and_T200	F	PCT
Drug	D_and_T200_PCT	PCT	Cell_line.Tx6_D_and_T200	Plate.99	METTL4	-2	-0.14573637778873	pearson	1	Ttest_pvalue	Coefficient_of_eigenassay	SVD_pCMs_only3CT	NoPrepr	SVD	7370	PCT-Tx6_D_and_T200	F	PCT
Drug	D_and_T200_PCT	PCT	Cell_line.Tx6_D_and_T200	Plate.99	METTL5	-2	-0.236816585920248	pearson	1	Ttest_pvalue	Coefficient_of_eigenassay	SVD_pCMs_only3CT	NoPrepr	SVD	5446	PCT-Tx6_D_and_T200	F	PCT
Drug	D_and_T200_PCT	PCT	Cell_line.Tx6_D_and_T200	Plate.99	METTL6	-2	0.248236672398128	pearson	1	Ttest_pvalue	Coefficient_of_eigenassay	SVD_pCMs_only3CT	NoPrepr	SVD	5234	PCT-Tx6_D_and_T200	F	PCT
Drug	D_and_T200_PCT	PCT	Cell_line.Tx6_D_and_T200	Plate.99	METTL7A	-2	0.697101862362116	pearson	1	Ttest_pvalue	Coefficient_of_eigenassay	SVD_pCMs_only3CT	NoPrepr	SVD	1263	PCT-Tx6_D_and_T200	F	PCT
Drug	D_and_T200_PCT	PCT	Cell_line.Tx6_D_and_T200	Plate.99	METTL7B	-2	0	pearson	1	Ttest_pvalue	Coefficient_of_eigenassay	SVD_pCMs_only3CT	NoPrepr	SVD	13519	PCT-Tx6_D_and_T200	F	PCT
Drug	D_and_T200_PCT	PCT	Cell_line.Tx6_D_and_T200	Plate.99	METTL8	-2	-0.0780752953510479	pearson	1	Ttest_pvalue	Coefficient_of_eigenassay	SVD_pCMs_only3CT	NoPrepr	SVD	9179	PCT-Tx6_D_and_T200	F	PCT
Drug	D_and_T200_PCT	PCT	Cell_line.Tx6_D_and_T200	Plate.99	METTL9	-2	0.397365275452884	pearson	1	Ttest_pvalue	Coefficient_of_eigenassay	SVD_pCMs_only3CT	NoPrepr	SVD	3195	PCT-Tx6_D_and_T200	F	PCT
Drug	D_and_T200_PCT	PCT	Cell_line.Tx6_D_and_T200	Plate.99	MEX3A	-2	-0.250594540407994	pearson	1	Ttest_pvalue	Coefficient_of_eigenassay	SVD_pCMs_only3CT	NoPrepr	SVD	5193	PCT-Tx6_D_and_T200	F	PCT
Drug	D_and_T200_PCT	PCT	Cell_line.Tx6_D_and_T200	Plate.99	MEX3B	-2	0.0661868884478552	pearson	1	Ttest_pvalue	Coefficient_of_eigenassay	SVD_pCMs_only3CT	NoPrepr	SVD	9499	PCT-Tx6_D_and_T200	F	PCT
Drug	D_and_T200_PCT	PCT	Cell_line.Tx6_D_and_T200	Plate.99	MEX3C	-2	-0.313813150001778	pearson	1	Ttest_pvalue	Coefficient_of_eigenassay	SVD_pCMs_only3CT	NoPrepr	SVD	4193	PCT-Tx6_D_and_T200	F	PCT
Drug	D_and_T200_PCT	PCT	Cell_line.Tx6_D_and_T200	Plate.99	MEX3D	-2	0.593624462547131	pearson	1	Ttest_pvalue	Coefficient_of_eigenassay	SVD_pCMs_only3CT	NoPrepr	SVD	1740	PCT-Tx6_D_and_T200	F	PCT
Drug	D_and_T200_PCT	PCT	Cell_line.Tx6_D_and_T200	Plate.99	MFAP1	-2	2.58087788821799	pearson	1	Ttest_pvalue	Coefficient_of_eigenassay	SVD_pCMs_only3CT	NoPrepr	SVD	25	PCT-Tx6_D_and_T200	F	PCT
Drug	D_and_T200_PCT	PCT	Cell_line.Tx6_D_and_T200	Plate.99	MFAP2	-2	0.195165371610147	pearson	1	Ttest_pvalue	Coefficient_of_eigenassay	SVD_pCMs_only3CT	NoPrepr	SVD	6245	PCT-Tx6_D_and_T200	F	PCT
Drug	D_and_T200_PCT	PCT	Cell_line.Tx6_D_and_T200	Plate.99	MFAP3	-2	0.211655046572468	pearson	1	Ttest_pvalue	Coefficient_of_eigenassay	SVD_pCMs_only3CT	NoPrepr	SVD	5916	PCT-Tx6_D_and_T200	F	PCT
Drug	D_and_T200_PCT	PCT	Cell_line.Tx6_D_and_T200	Plate.99	MFAP3L	-2	0	pearson	1	Ttest_pvalue	Coefficient_of_eigenassay	SVD_pCMs_only3CT	NoPrepr	SVD	13519	PCT-Tx6_D_and_T200	F	PCT
Drug	D_and_T200_PCT	PCT	Cell_line.Tx6_D_and_T200	Plate.99	MFAP4	-2	0.202257491915076	pearson	1	Ttest_pvalue	Coefficient_of_eigenassay	SVD_pCMs_only3CT	NoPrepr	SVD	6099	PCT-Tx6_D_and_T200	F	PCT
Drug	D_and_T200_PCT	PCT	Cell_line.Tx6_D_and_T200	Plate.99	MFAP5	-2	0	pearson	1	Ttest_pvalue	Coefficient_of_eigenassay	SVD_pCMs_only3CT	NoPrepr	SVD	13519	PCT-Tx6_D_and_T200	F	PCT
Drug	D_and_T200_PCT	PCT	Cell_line.Tx6_D_and_T200	Plate.99	MFF	-2	-0.0144878760644479	pearson	1	Ttest_pvalue	Coefficient_of_eigenassay	SVD_pCMs_only3CT	NoPrepr	SVD	11225	PCT-Tx6_D_and_T200	F	PCT
Drug	D_and_T200_PCT	PCT	Cell_line.Tx6_D_and_T200	Plate.99	MFGE8	-2	-0.0636383485874831	pearson	1	Ttest_pvalue	Coefficient_of_eigenassay	SVD_pCMs_only3CT	NoPrepr	SVD	9579	PCT-Tx6_D_and_T200	F	PCT
Drug	D_and_T200_PCT	PCT	Cell_line.Tx6_D_and_T200	Plate.99	MFHAS1	-2	-0.667718222702712	pearson	1	Ttest_pvalue	Coefficient_of_eigenassay	SVD_pCMs_only3CT	NoPrepr	SVD	1375	PCT-Tx6_D_and_T200	F	PCT
Drug	D_and_T200_PCT	PCT	Cell_line.Tx6_D_and_T200	Plate.99	MFN1	-2	-0.232406346857128	pearson	1	Ttest_pvalue	Coefficient_of_eigenassay	SVD_pCMs_only3CT	NoPrepr	SVD	5534	PCT-Tx6_D_and_T200	F	PCT
Drug	D_and_T200_PCT	PCT	Cell_line.Tx6_D_and_T200	Plate.99	MFN2	-2	-0.294667033853657	pearson	1	Ttest_pvalue	Coefficient_of_eigenassay	SVD_pCMs_only3CT	NoPrepr	SVD	4490	PCT-Tx6_D_and_T200	F	PCT
Drug	D_and_T200_PCT	PCT	Cell_line.Tx6_D_and_T200	Plate.99	MFNG	-2	0	pearson	1	Ttest_pvalue	Coefficient_of_eigenassay	SVD_pCMs_only3CT	NoPrepr	SVD	13519	PCT-Tx6_D_and_T200	F	PCT
Drug	D_and_T200_PCT	PCT	Cell_line.Tx6_D_and_T200	Plate.99	MFSD1	-2	-0.0769371701906069	pearson	1	Ttest_pvalue	Coefficient_of_eigenassay	SVD_pCMs_only3CT	NoPrepr	SVD	9205	PCT-Tx6_D_and_T200	F	PCT
Drug	D_and_T200_PCT	PCT	Cell_line.Tx6_D_and_T200	Plate.99	MFSD10	-2	0.456570541502765	pearson	1	Ttest_pvalue	Coefficient_of_eigenassay	SVD_pCMs_only3CT	NoPrepr	SVD	2692	PCT-Tx6_D_and_T200	F	PCT
Drug	D_and_T200_PCT	PCT	Cell_line.Tx6_D_and_T200	Plate.99	MFSD11	-2	-0.108061830870064	pearson	1	Ttest_pvalue	Coefficient_of_eigenassay	SVD_pCMs_only3CT	NoPrepr	SVD	8365	PCT-Tx6_D_and_T200	F	PCT
Drug	D_and_T200_PCT	PCT	Cell_line.Tx6_D_and_T200	Plate.99	MFSD12	-2	-0.293500535995453	pearson	1	Ttest_pvalue	Coefficient_of_eigenassay	SVD_pCMs_only3CT	NoPrepr	SVD	4507	PCT-Tx6_D_and_T200	F	PCT
Drug	D_and_T200_PCT	PCT	Cell_line.Tx6_D_and_T200	Plate.99	MFSD13A	-2	0.0740878501099173	pearson	1	Ttest_pvalue	Coefficient_of_eigenassay	SVD_pCMs_only3CT	NoPrepr	SVD	9282	PCT-Tx6_D_and_T200	F	PCT
Drug	D_and_T200_PCT	PCT	Cell_line.Tx6_D_and_T200	Plate.99	MFSD14A	-2	-0.0871058423151282	pearson	1	Ttest_pvalue	Coefficient_of_eigenassay	SVD_pCMs_only3CT	NoPrepr	SVD	8938	PCT-Tx6_D_and_T200	F	PCT
Drug	D_and_T200_PCT	PCT	Cell_line.Tx6_D_and_T200	Plate.99	MFSD14B	-2	-0.0633964512258858	pearson	1	Ttest_pvalue	Coefficient_of_eigenassay	SVD_pCMs_only3CT	NoPrepr	SVD	9591	PCT-Tx6_D_and_T200	F	PCT
Drug	D_and_T200_PCT	PCT	Cell_line.Tx6_D_and_T200	Plate.99	MFSD2A	-2	0	pearson	1	Ttest_pvalue	Coefficient_of_eigenassay	SVD_pCMs_only3CT	NoPrepr	SVD	13519	PCT-Tx6_D_and_T200	F	PCT
Drug	D_and_T200_PCT	PCT	Cell_line.Tx6_D_and_T200	Plate.99	MFSD2B	-2	0	pearson	1	Ttest_pvalue	Coefficient_of_eigenassay	SVD_pCMs_only3CT	NoPrepr	SVD	13519	PCT-Tx6_D_and_T200	F	PCT
Drug	D_and_T200_PCT	PCT	Cell_line.Tx6_D_and_T200	Plate.99	MFSD3	-2	0.483531511517262	pearson	1	Ttest_pvalue	Coefficient_of_eigenassay	SVD_pCMs_only3CT	NoPrepr	SVD	2469	PCT-Tx6_D_and_T200	F	PCT
Drug	D_and_T200_PCT	PCT	Cell_line.Tx6_D_and_T200	Plate.99	MFSD4A	-2	0	pearson	1	Ttest_pvalue	Coefficient_of_eigenassay	SVD_pCMs_only3CT	NoPrepr	SVD	13519	PCT-Tx6_D_and_T200	F	PCT
Drug	D_and_T200_PCT	PCT	Cell_line.Tx6_D_and_T200	Plate.99	MFSD4B	-2	-0.00697926929439605	pearson	1	Ttest_pvalue	Coefficient_of_eigenassay	SVD_pCMs_only3CT	NoPrepr	SVD	11477	PCT-Tx6_D_and_T200	F	PCT
Drug	D_and_T200_PCT	PCT	Cell_line.Tx6_D_and_T200	Plate.99	MFSD5	-2	0.0251573192826305	pearson	1	Ttest_pvalue	Coefficient_of_eigenassay	SVD_pCMs_only3CT	NoPrepr	SVD	10860	PCT-Tx6_D_and_T200	F	PCT
Drug	D_and_T200_PCT	PCT	Cell_line.Tx6_D_and_T200	Plate.99	MFSD6	-2	-0.521465793280612	pearson	1	Ttest_pvalue	Coefficient_of_eigenassay	SVD_pCMs_only3CT	NoPrepr	SVD	2174	PCT-Tx6_D_and_T200	F	PCT
Drug	D_and_T200_PCT	PCT	Cell_line.Tx6_D_and_T200	Plate.99	MFSD8	-2	0.00818931471784528	pearson	1	Ttest_pvalue	Coefficient_of_eigenassay	SVD_pCMs_only3CT	NoPrepr	SVD	11436	PCT-Tx6_D_and_T200	F	PCT
Drug	D_and_T200_PCT	PCT	Cell_line.Tx6_D_and_T200	Plate.99	MFSD9	-2	1.23142751096157	pearson	1	Ttest_pvalue	Coefficient_of_eigenassay	SVD_pCMs_only3CT	NoPrepr	SVD	347	PCT-Tx6_D_and_T200	F	PCT
Drug	D_and_T200_PCT	PCT	Cell_line.Tx6_D_and_T200	Plate.99	MGA	-2	0.50373190126234	pearson	1	Ttest_pvalue	Coefficient_of_eigenassay	SVD_pCMs_only3CT	NoPrepr	SVD	2319	PCT-Tx6_D_and_T200	F	PCT
Drug	D_and_T200_PCT	PCT	Cell_line.Tx6_D_and_T200	Plate.99	MGARP	-2	1.16470289569	pearson	1	Ttest_pvalue	Coefficient_of_eigenassay	SVD_pCMs_only3CT	NoPrepr	SVD	402	PCT-Tx6_D_and_T200	F	PCT
Drug	D_and_T200_PCT	PCT	Cell_line.Tx6_D_and_T200	Plate.99	MGAT1	-2	-0.1364624865407	pearson	1	Ttest_pvalue	Coefficient_of_eigenassay	SVD_pCMs_only3CT	NoPrepr	SVD	7598	PCT-Tx6_D_and_T200	F	PCT
Drug	D_and_T200_PCT	PCT	Cell_line.Tx6_D_and_T200	Plate.99	MGAT2	-2	0.301758755447639	pearson	1	Ttest_pvalue	Coefficient_of_eigenassay	SVD_pCMs_only3CT	NoPrepr	SVD	4386	PCT-Tx6_D_and_T200	F	PCT
Drug	D_and_T200_PCT	PCT	Cell_line.Tx6_D_and_T200	Plate.99	MGAT3	-2	0.18038295365658	pearson	1	Ttest_pvalue	Coefficient_of_eigenassay	SVD_pCMs_only3CT	NoPrepr	SVD	6577	PCT-Tx6_D_and_T200	F	PCT
Drug	D_and_T200_PCT	PCT	Cell_line.Tx6_D_and_T200	Plate.99	MGAT4A	-2	-0.0910407690820653	pearson	1	Ttest_pvalue	Coefficient_of_eigenassay	SVD_pCMs_only3CT	NoPrepr	SVD	8818	PCT-Tx6_D_and_T200	F	PCT
Drug	D_and_T200_PCT	PCT	Cell_line.Tx6_D_and_T200	Plate.99	MGAT4B	-2	0.331063365187486	pearson	1	Ttest_pvalue	Coefficient_of_eigenassay	SVD_pCMs_only3CT	NoPrepr	SVD	3970	PCT-Tx6_D_and_T200	F	PCT
Drug	D_and_T200_PCT	PCT	Cell_line.Tx6_D_and_T200	Plate.99	MGAT4C	-2	0.118861035848937	pearson	1	Ttest_pvalue	Coefficient_of_eigenassay	SVD_pCMs_only3CT	NoPrepr	SVD	8059	PCT-Tx6_D_and_T200	F	PCT
Drug	D_and_T200_PCT	PCT	Cell_line.Tx6_D_and_T200	Plate.99	MGAT5	-2	0.0329146533780257	pearson	1	Ttest_pvalue	Coefficient_of_eigenassay	SVD_pCMs_only3CT	NoPrepr	SVD	10595	PCT-Tx6_D_and_T200	F	PCT
Drug	D_and_T200_PCT	PCT	Cell_line.Tx6_D_and_T200	Plate.99	MGAT5B	-2	0	pearson	1	Ttest_pvalue	Coefficient_of_eigenassay	SVD_pCMs_only3CT	NoPrepr	SVD	13519	PCT-Tx6_D_and_T200	F	PCT
Drug	D_and_T200_PCT	PCT	Cell_line.Tx6_D_and_T200	Plate.99	MGLL	-2	-0.207345307063669	pearson	1	Ttest_pvalue	Coefficient_of_eigenassay	SVD_pCMs_only3CT	NoPrepr	SVD	6004	PCT-Tx6_D_and_T200	F	PCT
Drug	D_and_T200_PCT	PCT	Cell_line.Tx6_D_and_T200	Plate.99	MGME1	-2	-0.285106283534203	pearson	1	Ttest_pvalue	Coefficient_of_eigenassay	SVD_pCMs_only3CT	NoPrepr	SVD	4642	PCT-Tx6_D_and_T200	F	PCT
Drug	D_and_T200_PCT	PCT	Cell_line.Tx6_D_and_T200	Plate.99	MGMT	-2	1.43926222528019	pearson	1	Ttest_pvalue	Coefficient_of_eigenassay	SVD_pCMs_only3CT	NoPrepr	SVD	220	PCT-Tx6_D_and_T200	F	PCT
Drug	D_and_T200_PCT	PCT	Cell_line.Tx6_D_and_T200	Plate.99	MGP	-2	-0.211314525164647	pearson	1	Ttest_pvalue	Coefficient_of_eigenassay	SVD_pCMs_only3CT	NoPrepr	SVD	5926	PCT-Tx6_D_and_T200	F	PCT
Drug	D_and_T200_PCT	PCT	Cell_line.Tx6_D_and_T200	Plate.99	MGRN1	-2	0.191971424772231	pearson	1	Ttest_pvalue	Coefficient_of_eigenassay	SVD_pCMs_only3CT	NoPrepr	SVD	6310	PCT-Tx6_D_and_T200	F	PCT
Drug	D_and_T200_PCT	PCT	Cell_line.Tx6_D_and_T200	Plate.99	MGST1	-2	-0.772444980905881	pearson	1	Ttest_pvalue	Coefficient_of_eigenassay	SVD_pCMs_only3CT	NoPrepr	SVD	1022	PCT-Tx6_D_and_T200	F	PCT
Drug	D_and_T200_PCT	PCT	Cell_line.Tx6_D_and_T200	Plate.99	MGST2	-2	0.190493429318689	pearson	1	Ttest_pvalue	Coefficient_of_eigenassay	SVD_pCMs_only3CT	NoPrepr	SVD	6339	PCT-Tx6_D_and_T200	F	PCT
Drug	D_and_T200_PCT	PCT	Cell_line.Tx6_D_and_T200	Plate.99	MGST3	-2	0.107747841658188	pearson	1	Ttest_pvalue	Coefficient_of_eigenassay	SVD_pCMs_only3CT	NoPrepr	SVD	8370	PCT-Tx6_D_and_T200	F	PCT
Drug	D_and_T200_PCT	PCT	Cell_line.Tx6_D_and_T200	Plate.99	MIA2	-2	-0.491531203672082	pearson	1	Ttest_pvalue	Coefficient_of_eigenassay	SVD_pCMs_only3CT	NoPrepr	SVD	2423	PCT-Tx6_D_and_T200	F	PCT
Drug	D_and_T200_PCT	PCT	Cell_line.Tx6_D_and_T200	Plate.99	MIA3	-2	0.531690694026625	pearson	1	Ttest_pvalue	Coefficient_of_eigenassay	SVD_pCMs_only3CT	NoPrepr	SVD	2093	PCT-Tx6_D_and_T200	F	PCT
Drug	D_and_T200_PCT	PCT	Cell_line.Tx6_D_and_T200	Plate.99	MIB1	-2	0.527205460607538	pearson	1	Ttest_pvalue	Coefficient_of_eigenassay	SVD_pCMs_only3CT	NoPrepr	SVD	2130	PCT-Tx6_D_and_T200	F	PCT
Drug	D_and_T200_PCT	PCT	Cell_line.Tx6_D_and_T200	Plate.99	MIB2	-2	0.588879932654949	pearson	1	Ttest_pvalue	Coefficient_of_eigenassay	SVD_pCMs_only3CT	NoPrepr	SVD	1763	PCT-Tx6_D_and_T200	F	PCT
Drug	D_and_T200_PCT	PCT	Cell_line.Tx6_D_and_T200	Plate.99	MICA	-2	0.310000659898511	pearson	1	Ttest_pvalue	Coefficient_of_eigenassay	SVD_pCMs_only3CT	NoPrepr	SVD	4259	PCT-Tx6_D_and_T200	F	PCT
Drug	D_and_T200_PCT	PCT	Cell_line.Tx6_D_and_T200	Plate.99	MICAL1	-2	0.000714813497800183	pearson	1	Ttest_pvalue	Coefficient_of_eigenassay	SVD_pCMs_only3CT	NoPrepr	SVD	11703	PCT-Tx6_D_and_T200	F	PCT
Drug	D_and_T200_PCT	PCT	Cell_line.Tx6_D_and_T200	Plate.99	MICAL2	-2	-0.135267255468538	pearson	1	Ttest_pvalue	Coefficient_of_eigenassay	SVD_pCMs_only3CT	NoPrepr	SVD	7624	PCT-Tx6_D_and_T200	F	PCT
Drug	D_and_T200_PCT	PCT	Cell_line.Tx6_D_and_T200	Plate.99	MICAL3	-2	0.129464488944272	pearson	1	Ttest_pvalue	Coefficient_of_eigenassay	SVD_pCMs_only3CT	NoPrepr	SVD	7774	PCT-Tx6_D_and_T200	F	PCT
Drug	D_and_T200_PCT	PCT	Cell_line.Tx6_D_and_T200	Plate.99	MICALCL	-2	0.0755873762666269	pearson	1	Ttest_pvalue	Coefficient_of_eigenassay	SVD_pCMs_only3CT	NoPrepr	SVD	9243	PCT-Tx6_D_and_T200	F	PCT
Drug	D_and_T200_PCT	PCT	Cell_line.Tx6_D_and_T200	Plate.99	MICALL1	-2	-0.231388867819741	pearson	1	Ttest_pvalue	Coefficient_of_eigenassay	SVD_pCMs_only3CT	NoPrepr	SVD	5557	PCT-Tx6_D_and_T200	F	PCT
Drug	D_and_T200_PCT	PCT	Cell_line.Tx6_D_and_T200	Plate.99	MICALL2	-2	-0.0184439649718361	pearson	1	Ttest_pvalue	Coefficient_of_eigenassay	SVD_pCMs_only3CT	NoPrepr	SVD	11105	PCT-Tx6_D_and_T200	F	PCT
Drug	D_and_T200_PCT	PCT	Cell_line.Tx6_D_and_T200	Plate.99	MICU1	-2	0.120024580201726	pearson	1	Ttest_pvalue	Coefficient_of_eigenassay	SVD_pCMs_only3CT	NoPrepr	SVD	8020	PCT-Tx6_D_and_T200	F	PCT
Drug	D_and_T200_PCT	PCT	Cell_line.Tx6_D_and_T200	Plate.99	MICU2	-2	-0.167332795999552	pearson	1	Ttest_pvalue	Coefficient_of_eigenassay	SVD_pCMs_only3CT	NoPrepr	SVD	6870	PCT-Tx6_D_and_T200	F	PCT
Drug	D_and_T200_PCT	PCT	Cell_line.Tx6_D_and_T200	Plate.99	MICU3	-2	-0.269646617049584	pearson	1	Ttest_pvalue	Coefficient_of_eigenassay	SVD_pCMs_only3CT	NoPrepr	SVD	4904	PCT-Tx6_D_and_T200	F	PCT
Drug	D_and_T200_PCT	PCT	Cell_line.Tx6_D_and_T200	Plate.99	MID1	-2	-0.0430309609055002	pearson	1	Ttest_pvalue	Coefficient_of_eigenassay	SVD_pCMs_only3CT	NoPrepr	SVD	10267	PCT-Tx6_D_and_T200	F	PCT
Drug	D_and_T200_PCT	PCT	Cell_line.Tx6_D_and_T200	Plate.99	MID1IP1	-2	0.300988068519124	pearson	1	Ttest_pvalue	Coefficient_of_eigenassay	SVD_pCMs_only3CT	NoPrepr	SVD	4396	PCT-Tx6_D_and_T200	F	PCT
Drug	D_and_T200_PCT	PCT	Cell_line.Tx6_D_and_T200	Plate.99	MID2	-2	-0.445773746340771	pearson	1	Ttest_pvalue	Coefficient_of_eigenassay	SVD_pCMs_only3CT	NoPrepr	SVD	2765	PCT-Tx6_D_and_T200	F	PCT
Drug	D_and_T200_PCT	PCT	Cell_line.Tx6_D_and_T200	Plate.99	MIDN	-2	0.0129578645335576	pearson	1	Ttest_pvalue	Coefficient_of_eigenassay	SVD_pCMs_only3CT	NoPrepr	SVD	11271	PCT-Tx6_D_and_T200	F	PCT
Drug	D_and_T200_PCT	PCT	Cell_line.Tx6_D_and_T200	Plate.99	MIEF1	-2	-0.301483868103627	pearson	1	Ttest_pvalue	Coefficient_of_eigenassay	SVD_pCMs_only3CT	NoPrepr	SVD	4391	PCT-Tx6_D_and_T200	F	PCT
Drug	D_and_T200_PCT	PCT	Cell_line.Tx6_D_and_T200	Plate.99	MIEF2	-2	0.183366504060152	pearson	1	Ttest_pvalue	Coefficient_of_eigenassay	SVD_pCMs_only3CT	NoPrepr	SVD	6518	PCT-Tx6_D_and_T200	F	PCT
Drug	D_and_T200_PCT	PCT	Cell_line.Tx6_D_and_T200	Plate.99	MIEN1	-2	0.422769535531439	pearson	1	Ttest_pvalue	Coefficient_of_eigenassay	SVD_pCMs_only3CT	NoPrepr	SVD	2980	PCT-Tx6_D_and_T200	F	PCT
Drug	D_and_T200_PCT	PCT	Cell_line.Tx6_D_and_T200	Plate.99	MIER1	-2	0.340480607798009	pearson	1	Ttest_pvalue	Coefficient_of_eigenassay	SVD_pCMs_only3CT	NoPrepr	SVD	3834	PCT-Tx6_D_and_T200	F	PCT
Drug	D_and_T200_PCT	PCT	Cell_line.Tx6_D_and_T200	Plate.99	MIER2	-2	0.0152393358505785	pearson	1	Ttest_pvalue	Coefficient_of_eigenassay	SVD_pCMs_only3CT	NoPrepr	SVD	11211	PCT-Tx6_D_and_T200	F	PCT
Drug	D_and_T200_PCT	PCT	Cell_line.Tx6_D_and_T200	Plate.99	MIER3	-2	-0.637876631517181	pearson	1	Ttest_pvalue	Coefficient_of_eigenassay	SVD_pCMs_only3CT	NoPrepr	SVD	1504	PCT-Tx6_D_and_T200	F	PCT
Drug	D_and_T200_PCT	PCT	Cell_line.Tx6_D_and_T200	Plate.99	MIF4GD	-2	0.400180987578468	pearson	1	Ttest_pvalue	Coefficient_of_eigenassay	SVD_pCMs_only3CT	NoPrepr	SVD	3174	PCT-Tx6_D_and_T200	F	PCT
Drug	D_and_T200_PCT	PCT	Cell_line.Tx6_D_and_T200	Plate.99	MIGA1	-2	0.16726456244875	pearson	1	Ttest_pvalue	Coefficient_of_eigenassay	SVD_pCMs_only3CT	NoPrepr	SVD	6873	PCT-Tx6_D_and_T200	F	PCT
Drug	D_and_T200_PCT	PCT	Cell_line.Tx6_D_and_T200	Plate.99	MIGA2	-2	0.298346411071255	pearson	1	Ttest_pvalue	Coefficient_of_eigenassay	SVD_pCMs_only3CT	NoPrepr	SVD	4426	PCT-Tx6_D_and_T200	F	PCT
Drug	D_and_T200_PCT	PCT	Cell_line.Tx6_D_and_T200	Plate.99	MIIP	-2	-0.198324453586292	pearson	1	Ttest_pvalue	Coefficient_of_eigenassay	SVD_pCMs_only3CT	NoPrepr	SVD	6183	PCT-Tx6_D_and_T200	F	PCT
Drug	D_and_T200_PCT	PCT	Cell_line.Tx6_D_and_T200	Plate.99	MINDY1	-2	-0.303021354677299	pearson	1	Ttest_pvalue	Coefficient_of_eigenassay	SVD_pCMs_only3CT	NoPrepr	SVD	4366	PCT-Tx6_D_and_T200	F	PCT
Drug	D_and_T200_PCT	PCT	Cell_line.Tx6_D_and_T200	Plate.99	MINDY2	-2	0.607440799168468	pearson	1	Ttest_pvalue	Coefficient_of_eigenassay	SVD_pCMs_only3CT	NoPrepr	SVD	1663	PCT-Tx6_D_and_T200	F	PCT
Drug	D_and_T200_PCT	PCT	Cell_line.Tx6_D_and_T200	Plate.99	MINDY3	-2	0.260937606287653	pearson	1	Ttest_pvalue	Coefficient_of_eigenassay	SVD_pCMs_only3CT	NoPrepr	SVD	5041	PCT-Tx6_D_and_T200	F	PCT
Drug	D_and_T200_PCT	PCT	Cell_line.Tx6_D_and_T200	Plate.99	MINK1	-2	-0.139444002495952	pearson	1	Ttest_pvalue	Coefficient_of_eigenassay	SVD_pCMs_only3CT	NoPrepr	SVD	7532	PCT-Tx6_D_and_T200	F	PCT
Drug	D_and_T200_PCT	PCT	Cell_line.Tx6_D_and_T200	Plate.99	MINOS1	-2	0.811287360504422	pearson	1	Ttest_pvalue	Coefficient_of_eigenassay	SVD_pCMs_only3CT	NoPrepr	SVD	927	PCT-Tx6_D_and_T200	F	PCT
Drug	D_and_T200_PCT	PCT	Cell_line.Tx6_D_and_T200	Plate.99	MINPP1	-2	-0.314005615428968	pearson	1	Ttest_pvalue	Coefficient_of_eigenassay	SVD_pCMs_only3CT	NoPrepr	SVD	4192	PCT-Tx6_D_and_T200	F	PCT
Drug	D_and_T200_PCT	PCT	Cell_line.Tx6_D_and_T200	Plate.99	MIOS	-2	-0.0160687674905245	pearson	1	Ttest_pvalue	Coefficient_of_eigenassay	SVD_pCMs_only3CT	NoPrepr	SVD	11177	PCT-Tx6_D_and_T200	F	PCT
Drug	D_and_T200_PCT	PCT	Cell_line.Tx6_D_and_T200	Plate.99	MIOX	-2	0	pearson	1	Ttest_pvalue	Coefficient_of_eigenassay	SVD_pCMs_only3CT	NoPrepr	SVD	13519	PCT-Tx6_D_and_T200	F	PCT
Drug	D_and_T200_PCT	PCT	Cell_line.Tx6_D_and_T200	Plate.99	MIPEP	-2	-0.0262829524128914	pearson	1	Ttest_pvalue	Coefficient_of_eigenassay	SVD_pCMs_only3CT	NoPrepr	SVD	10821	PCT-Tx6_D_and_T200	F	PCT
Drug	D_and_T200_PCT	PCT	Cell_line.Tx6_D_and_T200	Plate.99	MIPOL1	-2	2.6660090719618	pearson	1	Ttest_pvalue	Coefficient_of_eigenassay	SVD_pCMs_only3CT	NoPrepr	SVD	20	PCT-Tx6_D_and_T200	F	PCT
Drug	D_and_T200_PCT	PCT	Cell_line.Tx6_D_and_T200	Plate.99	MIR1-1HG	-2	-0.554946179316985	pearson	1	Ttest_pvalue	Coefficient_of_eigenassay	SVD_pCMs_only3CT	NoPrepr	SVD	1934	PCT-Tx6_D_and_T200	F	PCT
Drug	D_and_T200_PCT	PCT	Cell_line.Tx6_D_and_T200	Plate.99	MIS12	-2	0.0837372204576521	pearson	1	Ttest_pvalue	Coefficient_of_eigenassay	SVD_pCMs_only3CT	NoPrepr	SVD	9022	PCT-Tx6_D_and_T200	F	PCT
Drug	D_and_T200_PCT	PCT	Cell_line.Tx6_D_and_T200	Plate.99	MIS18A	-2	-0.484376009083947	pearson	1	Ttest_pvalue	Coefficient_of_eigenassay	SVD_pCMs_only3CT	NoPrepr	SVD	2464	PCT-Tx6_D_and_T200	F	PCT
Drug	D_and_T200_PCT	PCT	Cell_line.Tx6_D_and_T200	Plate.99	MIS18BP1	-2	-0.480900110433652	pearson	1	Ttest_pvalue	Coefficient_of_eigenassay	SVD_pCMs_only3CT	NoPrepr	SVD	2489	PCT-Tx6_D_and_T200	F	PCT
Drug	D_and_T200_PCT	PCT	Cell_line.Tx6_D_and_T200	Plate.99	MISP	-2	0	pearson	1	Ttest_pvalue	Coefficient_of_eigenassay	SVD_pCMs_only3CT	NoPrepr	SVD	13519	PCT-Tx6_D_and_T200	F	PCT
Drug	D_and_T200_PCT	PCT	Cell_line.Tx6_D_and_T200	Plate.99	MITD1	-2	-0.208664239772426	pearson	1	Ttest_pvalue	Coefficient_of_eigenassay	SVD_pCMs_only3CT	NoPrepr	SVD	5981	PCT-Tx6_D_and_T200	F	PCT
Drug	D_and_T200_PCT	PCT	Cell_line.Tx6_D_and_T200	Plate.99	MITF	-2	-0.706002876592154	pearson	1	Ttest_pvalue	Coefficient_of_eigenassay	SVD_pCMs_only3CT	NoPrepr	SVD	1226	PCT-Tx6_D_and_T200	F	PCT
Drug	D_and_T200_PCT	PCT	Cell_line.Tx6_D_and_T200	Plate.99	MIXL1	-2	0.492145479289269	pearson	1	Ttest_pvalue	Coefficient_of_eigenassay	SVD_pCMs_only3CT	NoPrepr	SVD	2418	PCT-Tx6_D_and_T200	F	PCT
Drug	D_and_T200_PCT	PCT	Cell_line.Tx6_D_and_T200	Plate.99	MKI67	-2	-0.831006080664879	pearson	1	Ttest_pvalue	Coefficient_of_eigenassay	SVD_pCMs_only3CT	NoPrepr	SVD	880	PCT-Tx6_D_and_T200	F	PCT
Drug	D_and_T200_PCT	PCT	Cell_line.Tx6_D_and_T200	Plate.99	MKKS	-2	-0.229615949760726	pearson	1	Ttest_pvalue	Coefficient_of_eigenassay	SVD_pCMs_only3CT	NoPrepr	SVD	5593	PCT-Tx6_D_and_T200	F	PCT
Drug	D_and_T200_PCT	PCT	Cell_line.Tx6_D_and_T200	Plate.99	MKL1	-2	0.0438201016638149	pearson	1	Ttest_pvalue	Coefficient_of_eigenassay	SVD_pCMs_only3CT	NoPrepr	SVD	10238	PCT-Tx6_D_and_T200	F	PCT
Drug	D_and_T200_PCT	PCT	Cell_line.Tx6_D_and_T200	Plate.99	MKL2	-2	-0.690937675607658	pearson	1	Ttest_pvalue	Coefficient_of_eigenassay	SVD_pCMs_only3CT	NoPrepr	SVD	1289	PCT-Tx6_D_and_T200	F	PCT
Drug	D_and_T200_PCT	PCT	Cell_line.Tx6_D_and_T200	Plate.99	MKLN1	-2	0.606340360606344	pearson	1	Ttest_pvalue	Coefficient_of_eigenassay	SVD_pCMs_only3CT	NoPrepr	SVD	1673	PCT-Tx6_D_and_T200	F	PCT
Drug	D_and_T200_PCT	PCT	Cell_line.Tx6_D_and_T200	Plate.99	MKNK1	-2	-0.239837478795654	pearson	1	Ttest_pvalue	Coefficient_of_eigenassay	SVD_pCMs_only3CT	NoPrepr	SVD	5381	PCT-Tx6_D_and_T200	F	PCT
Drug	D_and_T200_PCT	PCT	Cell_line.Tx6_D_and_T200	Plate.99	MKNK2	-2	-0.102347248151765	pearson	1	Ttest_pvalue	Coefficient_of_eigenassay	SVD_pCMs_only3CT	NoPrepr	SVD	8505	PCT-Tx6_D_and_T200	F	PCT
Drug	D_and_T200_PCT	PCT	Cell_line.Tx6_D_and_T200	Plate.99	MKRN1	-2	0.0994793937735585	pearson	1	Ttest_pvalue	Coefficient_of_eigenassay	SVD_pCMs_only3CT	NoPrepr	SVD	8570	PCT-Tx6_D_and_T200	F	PCT
Drug	D_and_T200_PCT	PCT	Cell_line.Tx6_D_and_T200	Plate.99	MKRN2	-2	-0.249173549536651	pearson	1	Ttest_pvalue	Coefficient_of_eigenassay	SVD_pCMs_only3CT	NoPrepr	SVD	5218	PCT-Tx6_D_and_T200	F	PCT
Drug	D_and_T200_PCT	PCT	Cell_line.Tx6_D_and_T200	Plate.99	MKRN2OS	-2	0	pearson	1	Ttest_pvalue	Coefficient_of_eigenassay	SVD_pCMs_only3CT	NoPrepr	SVD	13519	PCT-Tx6_D_and_T200	F	PCT
Drug	D_and_T200_PCT	PCT	Cell_line.Tx6_D_and_T200	Plate.99	MKRN3	-2	0	pearson	1	Ttest_pvalue	Coefficient_of_eigenassay	SVD_pCMs_only3CT	NoPrepr	SVD	13519	PCT-Tx6_D_and_T200	F	PCT
Drug	D_and_T200_PCT	PCT	Cell_line.Tx6_D_and_T200	Plate.99	MKS1	-2	0.221527226352945	pearson	1	Ttest_pvalue	Coefficient_of_eigenassay	SVD_pCMs_only3CT	NoPrepr	SVD	5750	PCT-Tx6_D_and_T200	F	PCT
Drug	D_and_T200_PCT	PCT	Cell_line.Tx6_D_and_T200	Plate.99	MKX	-2	0	pearson	1	Ttest_pvalue	Coefficient_of_eigenassay	SVD_pCMs_only3CT	NoPrepr	SVD	13519	PCT-Tx6_D_and_T200	F	PCT
Drug	D_and_T200_PCT	PCT	Cell_line.Tx6_D_and_T200	Plate.99	MLANA	-2	0	pearson	1	Ttest_pvalue	Coefficient_of_eigenassay	SVD_pCMs_only3CT	NoPrepr	SVD	13519	PCT-Tx6_D_and_T200	F	PCT
Drug	D_and_T200_PCT	PCT	Cell_line.Tx6_D_and_T200	Plate.99	MLC1	-2	0	pearson	1	Ttest_pvalue	Coefficient_of_eigenassay	SVD_pCMs_only3CT	NoPrepr	SVD	13519	PCT-Tx6_D_and_T200	F	PCT
Drug	D_and_T200_PCT	PCT	Cell_line.Tx6_D_and_T200	Plate.99	MLEC	-2	-0.118716593383361	pearson	1	Ttest_pvalue	Coefficient_of_eigenassay	SVD_pCMs_only3CT	NoPrepr	SVD	8065	PCT-Tx6_D_and_T200	F	PCT
Drug	D_and_T200_PCT	PCT	Cell_line.Tx6_D_and_T200	Plate.99	MLF1	-2	-0.111837388993765	pearson	1	Ttest_pvalue	Coefficient_of_eigenassay	SVD_pCMs_only3CT	NoPrepr	SVD	8244	PCT-Tx6_D_and_T200	F	PCT
Drug	D_and_T200_PCT	PCT	Cell_line.Tx6_D_and_T200	Plate.99	MLF2	-2	-0.017371350556537	pearson	1	Ttest_pvalue	Coefficient_of_eigenassay	SVD_pCMs_only3CT	NoPrepr	SVD	11137	PCT-Tx6_D_and_T200	F	PCT
Drug	D_and_T200_PCT	PCT	Cell_line.Tx6_D_and_T200	Plate.99	MLH1	-2	0.504692128719279	pearson	1	Ttest_pvalue	Coefficient_of_eigenassay	SVD_pCMs_only3CT	NoPrepr	SVD	2312	PCT-Tx6_D_and_T200	F	PCT
Drug	D_and_T200_PCT	PCT	Cell_line.Tx6_D_and_T200	Plate.99	MLH3	-2	0.880572669342352	pearson	1	Ttest_pvalue	Coefficient_of_eigenassay	SVD_pCMs_only3CT	NoPrepr	SVD	782	PCT-Tx6_D_and_T200	F	PCT
Drug	D_and_T200_PCT	PCT	Cell_line.Tx6_D_and_T200	Plate.99	MLIP	-2	-0.221023454991929	pearson	1	Ttest_pvalue	Coefficient_of_eigenassay	SVD_pCMs_only3CT	NoPrepr	SVD	5758	PCT-Tx6_D_and_T200	F	PCT
Drug	D_and_T200_PCT	PCT	Cell_line.Tx6_D_and_T200	Plate.99	MLKL	-2	0	pearson	1	Ttest_pvalue	Coefficient_of_eigenassay	SVD_pCMs_only3CT	NoPrepr	SVD	13519	PCT-Tx6_D_and_T200	F	PCT
Drug	D_and_T200_PCT	PCT	Cell_line.Tx6_D_and_T200	Plate.99	MLLT1	-2	0.0952491114301596	pearson	1	Ttest_pvalue	Coefficient_of_eigenassay	SVD_pCMs_only3CT	NoPrepr	SVD	8696	PCT-Tx6_D_and_T200	F	PCT
Drug	D_and_T200_PCT	PCT	Cell_line.Tx6_D_and_T200	Plate.99	MLLT10	-2	0.199784496051834	pearson	1	Ttest_pvalue	Coefficient_of_eigenassay	SVD_pCMs_only3CT	NoPrepr	SVD	6151	PCT-Tx6_D_and_T200	F	PCT
Drug	D_and_T200_PCT	PCT	Cell_line.Tx6_D_and_T200	Plate.99	MLLT11	-2	-0.368454109194212	pearson	1	Ttest_pvalue	Coefficient_of_eigenassay	SVD_pCMs_only3CT	NoPrepr	SVD	3490	PCT-Tx6_D_and_T200	F	PCT
Drug	D_and_T200_PCT	PCT	Cell_line.Tx6_D_and_T200	Plate.99	MLLT3	-2	-0.214258952127447	pearson	1	Ttest_pvalue	Coefficient_of_eigenassay	SVD_pCMs_only3CT	NoPrepr	SVD	5878	PCT-Tx6_D_and_T200	F	PCT
Drug	D_and_T200_PCT	PCT	Cell_line.Tx6_D_and_T200	Plate.99	MLPH	-2	0	pearson	1	Ttest_pvalue	Coefficient_of_eigenassay	SVD_pCMs_only3CT	NoPrepr	SVD	13519	PCT-Tx6_D_and_T200	F	PCT
Drug	D_and_T200_PCT	PCT	Cell_line.Tx6_D_and_T200	Plate.99	MLST8	-2	0.151480535485917	pearson	1	Ttest_pvalue	Coefficient_of_eigenassay	SVD_pCMs_only3CT	NoPrepr	SVD	7243	PCT-Tx6_D_and_T200	F	PCT
Drug	D_and_T200_PCT	PCT	Cell_line.Tx6_D_and_T200	Plate.99	MLX	-2	-0.0668272633057007	pearson	1	Ttest_pvalue	Coefficient_of_eigenassay	SVD_pCMs_only3CT	NoPrepr	SVD	9475	PCT-Tx6_D_and_T200	F	PCT
Drug	D_and_T200_PCT	PCT	Cell_line.Tx6_D_and_T200	Plate.99	MLXIP	-2	0.501404518700585	pearson	1	Ttest_pvalue	Coefficient_of_eigenassay	SVD_pCMs_only3CT	NoPrepr	SVD	2336	PCT-Tx6_D_and_T200	F	PCT
Drug	D_and_T200_PCT	PCT	Cell_line.Tx6_D_and_T200	Plate.99	MLXIPL	-2	0	pearson	1	Ttest_pvalue	Coefficient_of_eigenassay	SVD_pCMs_only3CT	NoPrepr	SVD	13519	PCT-Tx6_D_and_T200	F	PCT
Drug	D_and_T200_PCT	PCT	Cell_line.Tx6_D_and_T200	Plate.99	MLYCD	-2	-0.339716442268236	pearson	1	Ttest_pvalue	Coefficient_of_eigenassay	SVD_pCMs_only3CT	NoPrepr	SVD	3845	PCT-Tx6_D_and_T200	F	PCT
Drug	D_and_T200_PCT	PCT	Cell_line.Tx6_D_and_T200	Plate.99	MMAA	-2	0.653357076563944	pearson	1	Ttest_pvalue	Coefficient_of_eigenassay	SVD_pCMs_only3CT	NoPrepr	SVD	1427	PCT-Tx6_D_and_T200	F	PCT
Drug	D_and_T200_PCT	PCT	Cell_line.Tx6_D_and_T200	Plate.99	MMAB	-2	0.348111783766869	pearson	1	Ttest_pvalue	Coefficient_of_eigenassay	SVD_pCMs_only3CT	NoPrepr	SVD	3743	PCT-Tx6_D_and_T200	F	PCT
Drug	D_and_T200_PCT	PCT	Cell_line.Tx6_D_and_T200	Plate.99	MMACHC	-2	-0.122535881718786	pearson	1	Ttest_pvalue	Coefficient_of_eigenassay	SVD_pCMs_only3CT	NoPrepr	SVD	7950	PCT-Tx6_D_and_T200	F	PCT
Drug	D_and_T200_PCT	PCT	Cell_line.Tx6_D_and_T200	Plate.99	MMADHC	-2	0.0485038316789081	pearson	1	Ttest_pvalue	Coefficient_of_eigenassay	SVD_pCMs_only3CT	NoPrepr	SVD	10085	PCT-Tx6_D_and_T200	F	PCT
Drug	D_and_T200_PCT	PCT	Cell_line.Tx6_D_and_T200	Plate.99	MMD	-2	-0.629264610949563	pearson	1	Ttest_pvalue	Coefficient_of_eigenassay	SVD_pCMs_only3CT	NoPrepr	SVD	1554	PCT-Tx6_D_and_T200	F	PCT
Drug	D_and_T200_PCT	PCT	Cell_line.Tx6_D_and_T200	Plate.99	MME	-2	0	pearson	1	Ttest_pvalue	Coefficient_of_eigenassay	SVD_pCMs_only3CT	NoPrepr	SVD	13519	PCT-Tx6_D_and_T200	F	PCT
Drug	D_and_T200_PCT	PCT	Cell_line.Tx6_D_and_T200	Plate.99	MMGT1	-2	-0.229494605345153	pearson	1	Ttest_pvalue	Coefficient_of_eigenassay	SVD_pCMs_only3CT	NoPrepr	SVD	5598	PCT-Tx6_D_and_T200	F	PCT
Drug	D_and_T200_PCT	PCT	Cell_line.Tx6_D_and_T200	Plate.99	MMP1	-2	0	pearson	1	Ttest_pvalue	Coefficient_of_eigenassay	SVD_pCMs_only3CT	NoPrepr	SVD	13519	PCT-Tx6_D_and_T200	F	PCT
Drug	D_and_T200_PCT	PCT	Cell_line.Tx6_D_and_T200	Plate.99	MMP10	-2	0	pearson	1	Ttest_pvalue	Coefficient_of_eigenassay	SVD_pCMs_only3CT	NoPrepr	SVD	13519	PCT-Tx6_D_and_T200	F	PCT
Drug	D_and_T200_PCT	PCT	Cell_line.Tx6_D_and_T200	Plate.99	MMP14	-2	0.436117086211733	pearson	1	Ttest_pvalue	Coefficient_of_eigenassay	SVD_pCMs_only3CT	NoPrepr	SVD	2856	PCT-Tx6_D_and_T200	F	PCT
Drug	D_and_T200_PCT	PCT	Cell_line.Tx6_D_and_T200	Plate.99	MMP15	-2	0.484448459609864	pearson	1	Ttest_pvalue	Coefficient_of_eigenassay	SVD_pCMs_only3CT	NoPrepr	SVD	2463	PCT-Tx6_D_and_T200	F	PCT
Drug	D_and_T200_PCT	PCT	Cell_line.Tx6_D_and_T200	Plate.99	MMP16	-2	-0.73577454140909	pearson	1	Ttest_pvalue	Coefficient_of_eigenassay	SVD_pCMs_only3CT	NoPrepr	SVD	1129	PCT-Tx6_D_and_T200	F	PCT
Drug	D_and_T200_PCT	PCT	Cell_line.Tx6_D_and_T200	Plate.99	MMP17	-2	0	pearson	1	Ttest_pvalue	Coefficient_of_eigenassay	SVD_pCMs_only3CT	NoPrepr	SVD	13519	PCT-Tx6_D_and_T200	F	PCT
Drug	D_and_T200_PCT	PCT	Cell_line.Tx6_D_and_T200	Plate.99	MMP19	-2	0	pearson	1	Ttest_pvalue	Coefficient_of_eigenassay	SVD_pCMs_only3CT	NoPrepr	SVD	13519	PCT-Tx6_D_and_T200	F	PCT
Drug	D_and_T200_PCT	PCT	Cell_line.Tx6_D_and_T200	Plate.99	MMP2	-2	-0.323988964821453	pearson	1	Ttest_pvalue	Coefficient_of_eigenassay	SVD_pCMs_only3CT	NoPrepr	SVD	4063	PCT-Tx6_D_and_T200	F	PCT
Drug	D_and_T200_PCT	PCT	Cell_line.Tx6_D_and_T200	Plate.99	MMP23B	-2	0.08829752910838	pearson	1	Ttest_pvalue	Coefficient_of_eigenassay	SVD_pCMs_only3CT	NoPrepr	SVD	8901	PCT-Tx6_D_and_T200	F	PCT
Drug	D_and_T200_PCT	PCT	Cell_line.Tx6_D_and_T200	Plate.99	MMP24	-2	-0.135998531286171	pearson	1	Ttest_pvalue	Coefficient_of_eigenassay	SVD_pCMs_only3CT	NoPrepr	SVD	7610	PCT-Tx6_D_and_T200	F	PCT
Drug	D_and_T200_PCT	PCT	Cell_line.Tx6_D_and_T200	Plate.99	MMP25	-2	0	pearson	1	Ttest_pvalue	Coefficient_of_eigenassay	SVD_pCMs_only3CT	NoPrepr	SVD	13519	PCT-Tx6_D_and_T200	F	PCT
Drug	D_and_T200_PCT	PCT	Cell_line.Tx6_D_and_T200	Plate.99	MMP9	-2	0	pearson	1	Ttest_pvalue	Coefficient_of_eigenassay	SVD_pCMs_only3CT	NoPrepr	SVD	13519	PCT-Tx6_D_and_T200	F	PCT
Drug	D_and_T200_PCT	PCT	Cell_line.Tx6_D_and_T200	Plate.99	MMRN1	-2	0	pearson	1	Ttest_pvalue	Coefficient_of_eigenassay	SVD_pCMs_only3CT	NoPrepr	SVD	13519	PCT-Tx6_D_and_T200	F	PCT
Drug	D_and_T200_PCT	PCT	Cell_line.Tx6_D_and_T200	Plate.99	MMRN2	-2	-0.760178820366609	pearson	1	Ttest_pvalue	Coefficient_of_eigenassay	SVD_pCMs_only3CT	NoPrepr	SVD	1064	PCT-Tx6_D_and_T200	F	PCT
Drug	D_and_T200_PCT	PCT	Cell_line.Tx6_D_and_T200	Plate.99	MMS19	-2	-0.123810823771272	pearson	1	Ttest_pvalue	Coefficient_of_eigenassay	SVD_pCMs_only3CT	NoPrepr	SVD	7919	PCT-Tx6_D_and_T200	F	PCT
Drug	D_and_T200_PCT	PCT	Cell_line.Tx6_D_and_T200	Plate.99	MMS22L	-2	-0.0834684340216355	pearson	1	Ttest_pvalue	Coefficient_of_eigenassay	SVD_pCMs_only3CT	NoPrepr	SVD	9033	PCT-Tx6_D_and_T200	F	PCT
Drug	D_and_T200_PCT	PCT	Cell_line.Tx6_D_and_T200	Plate.99	MN1	-2	-0.161207165330766	pearson	1	Ttest_pvalue	Coefficient_of_eigenassay	SVD_pCMs_only3CT	NoPrepr	SVD	7010	PCT-Tx6_D_and_T200	F	PCT
Drug	D_and_T200_PCT	PCT	Cell_line.Tx6_D_and_T200	Plate.99	MNAT1	-2	-0.197481411644925	pearson	1	Ttest_pvalue	Coefficient_of_eigenassay	SVD_pCMs_only3CT	NoPrepr	SVD	6202	PCT-Tx6_D_and_T200	F	PCT
Drug	D_and_T200_PCT	PCT	Cell_line.Tx6_D_and_T200	Plate.99	MND1	-2	-0.612703384149794	pearson	1	Ttest_pvalue	Coefficient_of_eigenassay	SVD_pCMs_only3CT	NoPrepr	SVD	1632	PCT-Tx6_D_and_T200	F	PCT
Drug	D_and_T200_PCT	PCT	Cell_line.Tx6_D_and_T200	Plate.99	MNS1	-2	0	pearson	1	Ttest_pvalue	Coefficient_of_eigenassay	SVD_pCMs_only3CT	NoPrepr	SVD	13519	PCT-Tx6_D_and_T200	F	PCT
Drug	D_and_T200_PCT	PCT	Cell_line.Tx6_D_and_T200	Plate.99	MNT	-2	-0.105450387103382	pearson	1	Ttest_pvalue	Coefficient_of_eigenassay	SVD_pCMs_only3CT	NoPrepr	SVD	8437	PCT-Tx6_D_and_T200	F	PCT
Drug	D_and_T200_PCT	PCT	Cell_line.Tx6_D_and_T200	Plate.99	MOB1A	-2	-0.143277287419913	pearson	1	Ttest_pvalue	Coefficient_of_eigenassay	SVD_pCMs_only3CT	NoPrepr	SVD	7430	PCT-Tx6_D_and_T200	F	PCT
Drug	D_and_T200_PCT	PCT	Cell_line.Tx6_D_and_T200	Plate.99	MOB1B	-2	0.0038733002352994	pearson	1	Ttest_pvalue	Coefficient_of_eigenassay	SVD_pCMs_only3CT	NoPrepr	SVD	11589	PCT-Tx6_D_and_T200	F	PCT
Drug	D_and_T200_PCT	PCT	Cell_line.Tx6_D_and_T200	Plate.99	MOB2	-2	0.0213360877912877	pearson	1	Ttest_pvalue	Coefficient_of_eigenassay	SVD_pCMs_only3CT	NoPrepr	SVD	11001	PCT-Tx6_D_and_T200	F	PCT
Drug	D_and_T200_PCT	PCT	Cell_line.Tx6_D_and_T200	Plate.99	MOB3A	-2	-0.389484120653283	pearson	1	Ttest_pvalue	Coefficient_of_eigenassay	SVD_pCMs_only3CT	NoPrepr	SVD	3269	PCT-Tx6_D_and_T200	F	PCT
Drug	D_and_T200_PCT	PCT	Cell_line.Tx6_D_and_T200	Plate.99	MOB3B	-2	-0.0741663498609886	pearson	1	Ttest_pvalue	Coefficient_of_eigenassay	SVD_pCMs_only3CT	NoPrepr	SVD	9280	PCT-Tx6_D_and_T200	F	PCT
Drug	D_and_T200_PCT	PCT	Cell_line.Tx6_D_and_T200	Plate.99	MOB3C	-2	0.193842844395272	pearson	1	Ttest_pvalue	Coefficient_of_eigenassay	SVD_pCMs_only3CT	NoPrepr	SVD	6274	PCT-Tx6_D_and_T200	F	PCT
Drug	D_and_T200_PCT	PCT	Cell_line.Tx6_D_and_T200	Plate.99	MOBP	-2	0	pearson	1	Ttest_pvalue	Coefficient_of_eigenassay	SVD_pCMs_only3CT	NoPrepr	SVD	13519	PCT-Tx6_D_and_T200	F	PCT
Drug	D_and_T200_PCT	PCT	Cell_line.Tx6_D_and_T200	Plate.99	MOCOS	-2	0	pearson	1	Ttest_pvalue	Coefficient_of_eigenassay	SVD_pCMs_only3CT	NoPrepr	SVD	13519	PCT-Tx6_D_and_T200	F	PCT
Drug	D_and_T200_PCT	PCT	Cell_line.Tx6_D_and_T200	Plate.99	MOCS1	-2	-0.212494274468324	pearson	1	Ttest_pvalue	Coefficient_of_eigenassay	SVD_pCMs_only3CT	NoPrepr	SVD	5901	PCT-Tx6_D_and_T200	F	PCT
Drug	D_and_T200_PCT	PCT	Cell_line.Tx6_D_and_T200	Plate.99	MOCS2	-2	-0.0552901641722373	pearson	1	Ttest_pvalue	Coefficient_of_eigenassay	SVD_pCMs_only3CT	NoPrepr	SVD	9855	PCT-Tx6_D_and_T200	F	PCT
Drug	D_and_T200_PCT	PCT	Cell_line.Tx6_D_and_T200	Plate.99	MOCS3	-2	1.15332157381469	pearson	1	Ttest_pvalue	Coefficient_of_eigenassay	SVD_pCMs_only3CT	NoPrepr	SVD	412	PCT-Tx6_D_and_T200	F	PCT
Drug	D_and_T200_PCT	PCT	Cell_line.Tx6_D_and_T200	Plate.99	MOGS	-2	0.110534060701102	pearson	1	Ttest_pvalue	Coefficient_of_eigenassay	SVD_pCMs_only3CT	NoPrepr	SVD	8278	PCT-Tx6_D_and_T200	F	PCT
Drug	D_and_T200_PCT	PCT	Cell_line.Tx6_D_and_T200	Plate.99	MOK	-2	-0.0650777531852152	pearson	1	Ttest_pvalue	Coefficient_of_eigenassay	SVD_pCMs_only3CT	NoPrepr	SVD	9530	PCT-Tx6_D_and_T200	F	PCT
Drug	D_and_T200_PCT	PCT	Cell_line.Tx6_D_and_T200	Plate.99	MON1A	-2	0.504735052453656	pearson	1	Ttest_pvalue	Coefficient_of_eigenassay	SVD_pCMs_only3CT	NoPrepr	SVD	2311	PCT-Tx6_D_and_T200	F	PCT
Drug	D_and_T200_PCT	PCT	Cell_line.Tx6_D_and_T200	Plate.99	MON1B	-2	0.370077679663403	pearson	1	Ttest_pvalue	Coefficient_of_eigenassay	SVD_pCMs_only3CT	NoPrepr	SVD	3464	PCT-Tx6_D_and_T200	F	PCT
Drug	D_and_T200_PCT	PCT	Cell_line.Tx6_D_and_T200	Plate.99	MON2	-2	0.00109412348110089	pearson	1	Ttest_pvalue	Coefficient_of_eigenassay	SVD_pCMs_only3CT	NoPrepr	SVD	11691	PCT-Tx6_D_and_T200	F	PCT
Drug	D_and_T200_PCT	PCT	Cell_line.Tx6_D_and_T200	Plate.99	MORC2	-2	0.689453750341889	pearson	1	Ttest_pvalue	Coefficient_of_eigenassay	SVD_pCMs_only3CT	NoPrepr	SVD	1294	PCT-Tx6_D_and_T200	F	PCT
Drug	D_and_T200_PCT	PCT	Cell_line.Tx6_D_and_T200	Plate.99	MORC3	-2	0.00541598261601793	pearson	1	Ttest_pvalue	Coefficient_of_eigenassay	SVD_pCMs_only3CT	NoPrepr	SVD	11541	PCT-Tx6_D_and_T200	F	PCT
Drug	D_and_T200_PCT	PCT	Cell_line.Tx6_D_and_T200	Plate.99	MORC4	-2	0.336798288383728	pearson	1	Ttest_pvalue	Coefficient_of_eigenassay	SVD_pCMs_only3CT	NoPrepr	SVD	3881	PCT-Tx6_D_and_T200	F	PCT
Drug	D_and_T200_PCT	PCT	Cell_line.Tx6_D_and_T200	Plate.99	MORF4L1	-2	0.768415066705456	pearson	1	Ttest_pvalue	Coefficient_of_eigenassay	SVD_pCMs_only3CT	NoPrepr	SVD	1037	PCT-Tx6_D_and_T200	F	PCT
Drug	D_and_T200_PCT	PCT	Cell_line.Tx6_D_and_T200	Plate.99	MORF4L2	-2	-0.176124763790109	pearson	1	Ttest_pvalue	Coefficient_of_eigenassay	SVD_pCMs_only3CT	NoPrepr	SVD	6671	PCT-Tx6_D_and_T200	F	PCT
Drug	D_and_T200_PCT	PCT	Cell_line.Tx6_D_and_T200	Plate.99	MORN1	-2	-0.559937787007587	pearson	1	Ttest_pvalue	Coefficient_of_eigenassay	SVD_pCMs_only3CT	NoPrepr	SVD	1898	PCT-Tx6_D_and_T200	F	PCT
Drug	D_and_T200_PCT	PCT	Cell_line.Tx6_D_and_T200	Plate.99	MORN2	-2	-0.0970796683549969	pearson	1	Ttest_pvalue	Coefficient_of_eigenassay	SVD_pCMs_only3CT	NoPrepr	SVD	8641	PCT-Tx6_D_and_T200	F	PCT
Drug	D_and_T200_PCT	PCT	Cell_line.Tx6_D_and_T200	Plate.99	MORN3	-2	0	pearson	1	Ttest_pvalue	Coefficient_of_eigenassay	SVD_pCMs_only3CT	NoPrepr	SVD	13519	PCT-Tx6_D_and_T200	F	PCT
Drug	D_and_T200_PCT	PCT	Cell_line.Tx6_D_and_T200	Plate.99	MORN4	-2	-0.416456569542211	pearson	1	Ttest_pvalue	Coefficient_of_eigenassay	SVD_pCMs_only3CT	NoPrepr	SVD	3040	PCT-Tx6_D_and_T200	F	PCT
Drug	D_and_T200_PCT	PCT	Cell_line.Tx6_D_and_T200	Plate.99	MORN5	-2	0	pearson	1	Ttest_pvalue	Coefficient_of_eigenassay	SVD_pCMs_only3CT	NoPrepr	SVD	13519	PCT-Tx6_D_and_T200	F	PCT
Drug	D_and_T200_PCT	PCT	Cell_line.Tx6_D_and_T200	Plate.99	MOSMO	-2	-0.765050055116533	pearson	1	Ttest_pvalue	Coefficient_of_eigenassay	SVD_pCMs_only3CT	NoPrepr	SVD	1049	PCT-Tx6_D_and_T200	F	PCT
Drug	D_and_T200_PCT	PCT	Cell_line.Tx6_D_and_T200	Plate.99	MOSPD1	-2	-0.431678731711155	pearson	1	Ttest_pvalue	Coefficient_of_eigenassay	SVD_pCMs_only3CT	NoPrepr	SVD	2887	PCT-Tx6_D_and_T200	F	PCT
Drug	D_and_T200_PCT	PCT	Cell_line.Tx6_D_and_T200	Plate.99	MOSPD2	-2	-0.0592040251061881	pearson	1	Ttest_pvalue	Coefficient_of_eigenassay	SVD_pCMs_only3CT	NoPrepr	SVD	9721	PCT-Tx6_D_and_T200	F	PCT
Drug	D_and_T200_PCT	PCT	Cell_line.Tx6_D_and_T200	Plate.99	MOSPD3	-2	0.837409259711004	pearson	1	Ttest_pvalue	Coefficient_of_eigenassay	SVD_pCMs_only3CT	NoPrepr	SVD	866	PCT-Tx6_D_and_T200	F	PCT
Drug	D_and_T200_PCT	PCT	Cell_line.Tx6_D_and_T200	Plate.99	MOV10	-2	0.194695060312034	pearson	1	Ttest_pvalue	Coefficient_of_eigenassay	SVD_pCMs_only3CT	NoPrepr	SVD	6256	PCT-Tx6_D_and_T200	F	PCT
Drug	D_and_T200_PCT	PCT	Cell_line.Tx6_D_and_T200	Plate.99	MOV10L1	-2	-0.655916725052164	pearson	1	Ttest_pvalue	Coefficient_of_eigenassay	SVD_pCMs_only3CT	NoPrepr	SVD	1416	PCT-Tx6_D_and_T200	F	PCT
Drug	D_and_T200_PCT	PCT	Cell_line.Tx6_D_and_T200	Plate.99	MOXD1	-2	-0.0459581989802631	pearson	1	Ttest_pvalue	Coefficient_of_eigenassay	SVD_pCMs_only3CT	NoPrepr	SVD	10166	PCT-Tx6_D_and_T200	F	PCT
Drug	D_and_T200_PCT	PCT	Cell_line.Tx6_D_and_T200	Plate.99	MPC1	-2	-0.203303602053202	pearson	1	Ttest_pvalue	Coefficient_of_eigenassay	SVD_pCMs_only3CT	NoPrepr	SVD	6080	PCT-Tx6_D_and_T200	F	PCT
Drug	D_and_T200_PCT	PCT	Cell_line.Tx6_D_and_T200	Plate.99	MPC2	-2	-0.0976456799685644	pearson	1	Ttest_pvalue	Coefficient_of_eigenassay	SVD_pCMs_only3CT	NoPrepr	SVD	8627	PCT-Tx6_D_and_T200	F	PCT
Drug	D_and_T200_PCT	PCT	Cell_line.Tx6_D_and_T200	Plate.99	MPDU1	-2	0.127793455537094	pearson	1	Ttest_pvalue	Coefficient_of_eigenassay	SVD_pCMs_only3CT	NoPrepr	SVD	7810	PCT-Tx6_D_and_T200	F	PCT
Drug	D_and_T200_PCT	PCT	Cell_line.Tx6_D_and_T200	Plate.99	MPDZ	-2	0.345860782563559	pearson	1	Ttest_pvalue	Coefficient_of_eigenassay	SVD_pCMs_only3CT	NoPrepr	SVD	3771	PCT-Tx6_D_and_T200	F	PCT
Drug	D_and_T200_PCT	PCT	Cell_line.Tx6_D_and_T200	Plate.99	MPEG1	-2	0	pearson	1	Ttest_pvalue	Coefficient_of_eigenassay	SVD_pCMs_only3CT	NoPrepr	SVD	13519	PCT-Tx6_D_and_T200	F	PCT
Drug	D_and_T200_PCT	PCT	Cell_line.Tx6_D_and_T200	Plate.99	MPG	-2	0.212945224313855	pearson	1	Ttest_pvalue	Coefficient_of_eigenassay	SVD_pCMs_only3CT	NoPrepr	SVD	5894	PCT-Tx6_D_and_T200	F	PCT
Drug	D_and_T200_PCT	PCT	Cell_line.Tx6_D_and_T200	Plate.99	MPHOSPH10	-2	1.08949836792653	pearson	1	Ttest_pvalue	Coefficient_of_eigenassay	SVD_pCMs_only3CT	NoPrepr	SVD	479	PCT-Tx6_D_and_T200	F	PCT
Drug	D_and_T200_PCT	PCT	Cell_line.Tx6_D_and_T200	Plate.99	MPHOSPH6	-2	-0.484371408363216	pearson	1	Ttest_pvalue	Coefficient_of_eigenassay	SVD_pCMs_only3CT	NoPrepr	SVD	2465	PCT-Tx6_D_and_T200	F	PCT
Drug	D_and_T200_PCT	PCT	Cell_line.Tx6_D_and_T200	Plate.99	MPHOSPH8	-2	1.79433902121656	pearson	1	Ttest_pvalue	Coefficient_of_eigenassay	SVD_pCMs_only3CT	NoPrepr	SVD	102	PCT-Tx6_D_and_T200	F	PCT
Drug	D_and_T200_PCT	PCT	Cell_line.Tx6_D_and_T200	Plate.99	MPHOSPH9	-2	-0.166856269413279	pearson	1	Ttest_pvalue	Coefficient_of_eigenassay	SVD_pCMs_only3CT	NoPrepr	SVD	6886	PCT-Tx6_D_and_T200	F	PCT
Drug	D_and_T200_PCT	PCT	Cell_line.Tx6_D_and_T200	Plate.99	MPI	-2	0.0213747915886985	pearson	1	Ttest_pvalue	Coefficient_of_eigenassay	SVD_pCMs_only3CT	NoPrepr	SVD	10998	PCT-Tx6_D_and_T200	F	PCT
Drug	D_and_T200_PCT	PCT	Cell_line.Tx6_D_and_T200	Plate.99	MPL	-2	0	pearson	1	Ttest_pvalue	Coefficient_of_eigenassay	SVD_pCMs_only3CT	NoPrepr	SVD	13519	PCT-Tx6_D_and_T200	F	PCT
Drug	D_and_T200_PCT	PCT	Cell_line.Tx6_D_and_T200	Plate.99	MPLKIP	-2	0.236340002477181	pearson	1	Ttest_pvalue	Coefficient_of_eigenassay	SVD_pCMs_only3CT	NoPrepr	SVD	5453	PCT-Tx6_D_and_T200	F	PCT
Drug	D_and_T200_PCT	PCT	Cell_line.Tx6_D_and_T200	Plate.99	MPND	-2	0.59738527240136	pearson	1	Ttest_pvalue	Coefficient_of_eigenassay	SVD_pCMs_only3CT	NoPrepr	SVD	1718	PCT-Tx6_D_and_T200	F	PCT
Drug	D_and_T200_PCT	PCT	Cell_line.Tx6_D_and_T200	Plate.99	MPP1	-2	-0.0306955521550047	pearson	1	Ttest_pvalue	Coefficient_of_eigenassay	SVD_pCMs_only3CT	NoPrepr	SVD	10664	PCT-Tx6_D_and_T200	F	PCT
Drug	D_and_T200_PCT	PCT	Cell_line.Tx6_D_and_T200	Plate.99	MPP2	-2	0.0429280305495056	pearson	1	Ttest_pvalue	Coefficient_of_eigenassay	SVD_pCMs_only3CT	NoPrepr	SVD	10270	PCT-Tx6_D_and_T200	F	PCT
Drug	D_and_T200_PCT	PCT	Cell_line.Tx6_D_and_T200	Plate.99	MPP3	-2	0.127199151515972	pearson	1	Ttest_pvalue	Coefficient_of_eigenassay	SVD_pCMs_only3CT	NoPrepr	SVD	7823	PCT-Tx6_D_and_T200	F	PCT
Drug	D_and_T200_PCT	PCT	Cell_line.Tx6_D_and_T200	Plate.99	MPP5	-2	-0.182276598773135	pearson	1	Ttest_pvalue	Coefficient_of_eigenassay	SVD_pCMs_only3CT	NoPrepr	SVD	6544	PCT-Tx6_D_and_T200	F	PCT
Drug	D_and_T200_PCT	PCT	Cell_line.Tx6_D_and_T200	Plate.99	MPP6	-2	0.0865729249435751	pearson	1	Ttest_pvalue	Coefficient_of_eigenassay	SVD_pCMs_only3CT	NoPrepr	SVD	8948	PCT-Tx6_D_and_T200	F	PCT
Drug	D_and_T200_PCT	PCT	Cell_line.Tx6_D_and_T200	Plate.99	MPP7	-2	-0.117663184172961	pearson	1	Ttest_pvalue	Coefficient_of_eigenassay	SVD_pCMs_only3CT	NoPrepr	SVD	8098	PCT-Tx6_D_and_T200	F	PCT
Drug	D_and_T200_PCT	PCT	Cell_line.Tx6_D_and_T200	Plate.99	MPPE1	-2	0.511042138289578	pearson	1	Ttest_pvalue	Coefficient_of_eigenassay	SVD_pCMs_only3CT	NoPrepr	SVD	2263	PCT-Tx6_D_and_T200	F	PCT
Drug	D_and_T200_PCT	PCT	Cell_line.Tx6_D_and_T200	Plate.99	MPPED1	-2	0	pearson	1	Ttest_pvalue	Coefficient_of_eigenassay	SVD_pCMs_only3CT	NoPrepr	SVD	13519	PCT-Tx6_D_and_T200	F	PCT
Drug	D_and_T200_PCT	PCT	Cell_line.Tx6_D_and_T200	Plate.99	MPPED2	-2	0.115696534014508	pearson	1	Ttest_pvalue	Coefficient_of_eigenassay	SVD_pCMs_only3CT	NoPrepr	SVD	8156	PCT-Tx6_D_and_T200	F	PCT
Drug	D_and_T200_PCT	PCT	Cell_line.Tx6_D_and_T200	Plate.99	MPRIP	-2	0.229710891774154	pearson	1	Ttest_pvalue	Coefficient_of_eigenassay	SVD_pCMs_only3CT	NoPrepr	SVD	5588	PCT-Tx6_D_and_T200	F	PCT
Drug	D_and_T200_PCT	PCT	Cell_line.Tx6_D_and_T200	Plate.99	MPST	-2	0.304625498099539	pearson	1	Ttest_pvalue	Coefficient_of_eigenassay	SVD_pCMs_only3CT	NoPrepr	SVD	4346	PCT-Tx6_D_and_T200	F	PCT
Drug	D_and_T200_PCT	PCT	Cell_line.Tx6_D_and_T200	Plate.99	MPV17	-2	-0.672886477875075	pearson	1	Ttest_pvalue	Coefficient_of_eigenassay	SVD_pCMs_only3CT	NoPrepr	SVD	1346	PCT-Tx6_D_and_T200	F	PCT
Drug	D_and_T200_PCT	PCT	Cell_line.Tx6_D_and_T200	Plate.99	MPV17L2	-2	0.0934920814372472	pearson	1	Ttest_pvalue	Coefficient_of_eigenassay	SVD_pCMs_only3CT	NoPrepr	SVD	8752	PCT-Tx6_D_and_T200	F	PCT
Drug	D_and_T200_PCT	PCT	Cell_line.Tx6_D_and_T200	Plate.99	MPZ	-2	0	pearson	1	Ttest_pvalue	Coefficient_of_eigenassay	SVD_pCMs_only3CT	NoPrepr	SVD	13519	PCT-Tx6_D_and_T200	F	PCT
Drug	D_and_T200_PCT	PCT	Cell_line.Tx6_D_and_T200	Plate.99	MPZL1	-2	-0.174658593786696	pearson	1	Ttest_pvalue	Coefficient_of_eigenassay	SVD_pCMs_only3CT	NoPrepr	SVD	6705	PCT-Tx6_D_and_T200	F	PCT
Drug	D_and_T200_PCT	PCT	Cell_line.Tx6_D_and_T200	Plate.99	MPZL2	-2	0	pearson	1	Ttest_pvalue	Coefficient_of_eigenassay	SVD_pCMs_only3CT	NoPrepr	SVD	13519	PCT-Tx6_D_and_T200	F	PCT
Drug	D_and_T200_PCT	PCT	Cell_line.Tx6_D_and_T200	Plate.99	MPZL3	-2	-0.0614814715659375	pearson	1	Ttest_pvalue	Coefficient_of_eigenassay	SVD_pCMs_only3CT	NoPrepr	SVD	9644	PCT-Tx6_D_and_T200	F	PCT
Drug	D_and_T200_PCT	PCT	Cell_line.Tx6_D_and_T200	Plate.99	MR1	-2	0	pearson	1	Ttest_pvalue	Coefficient_of_eigenassay	SVD_pCMs_only3CT	NoPrepr	SVD	13519	PCT-Tx6_D_and_T200	F	PCT
Drug	D_and_T200_PCT	PCT	Cell_line.Tx6_D_and_T200	Plate.99	MRAP2	-2	-0.271964756669447	pearson	1	Ttest_pvalue	Coefficient_of_eigenassay	SVD_pCMs_only3CT	NoPrepr	SVD	4866	PCT-Tx6_D_and_T200	F	PCT
Drug	D_and_T200_PCT	PCT	Cell_line.Tx6_D_and_T200	Plate.99	MRAS	-2	0.195129325496772	pearson	1	Ttest_pvalue	Coefficient_of_eigenassay	SVD_pCMs_only3CT	NoPrepr	SVD	6246	PCT-Tx6_D_and_T200	F	PCT
Drug	D_and_T200_PCT	PCT	Cell_line.Tx6_D_and_T200	Plate.99	MRC2	-2	-0.450974343882202	pearson	1	Ttest_pvalue	Coefficient_of_eigenassay	SVD_pCMs_only3CT	NoPrepr	SVD	2731	PCT-Tx6_D_and_T200	F	PCT
Drug	D_and_T200_PCT	PCT	Cell_line.Tx6_D_and_T200	Plate.99	MRE11	-2	0.540921982460557	pearson	1	Ttest_pvalue	Coefficient_of_eigenassay	SVD_pCMs_only3CT	NoPrepr	SVD	2028	PCT-Tx6_D_and_T200	F	PCT
Drug	D_and_T200_PCT	PCT	Cell_line.Tx6_D_and_T200	Plate.99	MREG	-2	0	pearson	1	Ttest_pvalue	Coefficient_of_eigenassay	SVD_pCMs_only3CT	NoPrepr	SVD	13519	PCT-Tx6_D_and_T200	F	PCT
Drug	D_and_T200_PCT	PCT	Cell_line.Tx6_D_and_T200	Plate.99	MRFAP1	-2	0.113649460084279	pearson	1	Ttest_pvalue	Coefficient_of_eigenassay	SVD_pCMs_only3CT	NoPrepr	SVD	8203	PCT-Tx6_D_and_T200	F	PCT
Drug	D_and_T200_PCT	PCT	Cell_line.Tx6_D_and_T200	Plate.99	MRFAP1L1	-2	0.142987411363489	pearson	1	Ttest_pvalue	Coefficient_of_eigenassay	SVD_pCMs_only3CT	NoPrepr	SVD	7435	PCT-Tx6_D_and_T200	F	PCT
Drug	D_and_T200_PCT	PCT	Cell_line.Tx6_D_and_T200	Plate.99	MRGBP	-2	0.0276892397925847	pearson	1	Ttest_pvalue	Coefficient_of_eigenassay	SVD_pCMs_only3CT	NoPrepr	SVD	10770	PCT-Tx6_D_and_T200	F	PCT
Drug	D_and_T200_PCT	PCT	Cell_line.Tx6_D_and_T200	Plate.99	MRGPRF	-2	0	pearson	1	Ttest_pvalue	Coefficient_of_eigenassay	SVD_pCMs_only3CT	NoPrepr	SVD	13519	PCT-Tx6_D_and_T200	F	PCT
Drug	D_and_T200_PCT	PCT	Cell_line.Tx6_D_and_T200	Plate.99	MRI1	-2	0.22749387201214	pearson	1	Ttest_pvalue	Coefficient_of_eigenassay	SVD_pCMs_only3CT	NoPrepr	SVD	5644	PCT-Tx6_D_and_T200	F	PCT
Drug	D_and_T200_PCT	PCT	Cell_line.Tx6_D_and_T200	Plate.99	MRM1	-2	0	pearson	1	Ttest_pvalue	Coefficient_of_eigenassay	SVD_pCMs_only3CT	NoPrepr	SVD	13519	PCT-Tx6_D_and_T200	F	PCT
Drug	D_and_T200_PCT	PCT	Cell_line.Tx6_D_and_T200	Plate.99	MRM2	-2	0.493892413442092	pearson	1	Ttest_pvalue	Coefficient_of_eigenassay	SVD_pCMs_only3CT	NoPrepr	SVD	2406	PCT-Tx6_D_and_T200	F	PCT
Drug	D_and_T200_PCT	PCT	Cell_line.Tx6_D_and_T200	Plate.99	MRM3	-2	-0.468769805630517	pearson	1	Ttest_pvalue	Coefficient_of_eigenassay	SVD_pCMs_only3CT	NoPrepr	SVD	2596	PCT-Tx6_D_and_T200	F	PCT
Drug	D_and_T200_PCT	PCT	Cell_line.Tx6_D_and_T200	Plate.99	MRNIP	-2	-0.00680077372956602	pearson	1	Ttest_pvalue	Coefficient_of_eigenassay	SVD_pCMs_only3CT	NoPrepr	SVD	11483	PCT-Tx6_D_and_T200	F	PCT
Drug	D_and_T200_PCT	PCT	Cell_line.Tx6_D_and_T200	Plate.99	MROH1	-2	-0.190175777133645	pearson	1	Ttest_pvalue	Coefficient_of_eigenassay	SVD_pCMs_only3CT	NoPrepr	SVD	6348	PCT-Tx6_D_and_T200	F	PCT
Drug	D_and_T200_PCT	PCT	Cell_line.Tx6_D_and_T200	Plate.99	MROH7	-2	0.278355169851606	pearson	1	Ttest_pvalue	Coefficient_of_eigenassay	SVD_pCMs_only3CT	NoPrepr	SVD	4757	PCT-Tx6_D_and_T200	F	PCT
Drug	D_and_T200_PCT	PCT	Cell_line.Tx6_D_and_T200	Plate.99	MROH8	-2	-0.491252005743421	pearson	1	Ttest_pvalue	Coefficient_of_eigenassay	SVD_pCMs_only3CT	NoPrepr	SVD	2425	PCT-Tx6_D_and_T200	F	PCT
Drug	D_and_T200_PCT	PCT	Cell_line.Tx6_D_and_T200	Plate.99	MRPL1	-2	-0.339067714044559	pearson	1	Ttest_pvalue	Coefficient_of_eigenassay	SVD_pCMs_only3CT	NoPrepr	SVD	3849	PCT-Tx6_D_and_T200	F	PCT
Drug	D_and_T200_PCT	PCT	Cell_line.Tx6_D_and_T200	Plate.99	MRPL10	-2	-0.0427801582249998	pearson	1	Ttest_pvalue	Coefficient_of_eigenassay	SVD_pCMs_only3CT	NoPrepr	SVD	10275	PCT-Tx6_D_and_T200	F	PCT
Drug	D_and_T200_PCT	PCT	Cell_line.Tx6_D_and_T200	Plate.99	MRPL11	-2	0.507108581396845	pearson	1	Ttest_pvalue	Coefficient_of_eigenassay	SVD_pCMs_only3CT	NoPrepr	SVD	2290	PCT-Tx6_D_and_T200	F	PCT
Drug	D_and_T200_PCT	PCT	Cell_line.Tx6_D_and_T200	Plate.99	MRPL12	-2	-0.0164411441566569	pearson	1	Ttest_pvalue	Coefficient_of_eigenassay	SVD_pCMs_only3CT	NoPrepr	SVD	11160	PCT-Tx6_D_and_T200	F	PCT
Drug	D_and_T200_PCT	PCT	Cell_line.Tx6_D_and_T200	Plate.99	MRPL13	-2	0.212902107672872	pearson	1	Ttest_pvalue	Coefficient_of_eigenassay	SVD_pCMs_only3CT	NoPrepr	SVD	5896	PCT-Tx6_D_and_T200	F	PCT
Drug	D_and_T200_PCT	PCT	Cell_line.Tx6_D_and_T200	Plate.99	MRPL14	-2	-0.291237683571327	pearson	1	Ttest_pvalue	Coefficient_of_eigenassay	SVD_pCMs_only3CT	NoPrepr	SVD	4549	PCT-Tx6_D_and_T200	F	PCT
Drug	D_and_T200_PCT	PCT	Cell_line.Tx6_D_and_T200	Plate.99	MRPL15	-2	0.253584861441067	pearson	1	Ttest_pvalue	Coefficient_of_eigenassay	SVD_pCMs_only3CT	NoPrepr	SVD	5157	PCT-Tx6_D_and_T200	F	PCT
Drug	D_and_T200_PCT	PCT	Cell_line.Tx6_D_and_T200	Plate.99	MRPL16	-2	0.140820855839813	pearson	1	Ttest_pvalue	Coefficient_of_eigenassay	SVD_pCMs_only3CT	NoPrepr	SVD	7489	PCT-Tx6_D_and_T200	F	PCT
Drug	D_and_T200_PCT	PCT	Cell_line.Tx6_D_and_T200	Plate.99	MRPL17	-2	0.162544256699249	pearson	1	Ttest_pvalue	Coefficient_of_eigenassay	SVD_pCMs_only3CT	NoPrepr	SVD	6986	PCT-Tx6_D_and_T200	F	PCT
Drug	D_and_T200_PCT	PCT	Cell_line.Tx6_D_and_T200	Plate.99	MRPL18	-2	0.141420040581269	pearson	1	Ttest_pvalue	Coefficient_of_eigenassay	SVD_pCMs_only3CT	NoPrepr	SVD	7476	PCT-Tx6_D_and_T200	F	PCT
Drug	D_and_T200_PCT	PCT	Cell_line.Tx6_D_and_T200	Plate.99	MRPL19	-2	-0.296137287256554	pearson	1	Ttest_pvalue	Coefficient_of_eigenassay	SVD_pCMs_only3CT	NoPrepr	SVD	4467	PCT-Tx6_D_and_T200	F	PCT
Drug	D_and_T200_PCT	PCT	Cell_line.Tx6_D_and_T200	Plate.99	MRPL2	-2	-0.0212459888968967	pearson	1	Ttest_pvalue	Coefficient_of_eigenassay	SVD_pCMs_only3CT	NoPrepr	SVD	11004	PCT-Tx6_D_and_T200	F	PCT
Drug	D_and_T200_PCT	PCT	Cell_line.Tx6_D_and_T200	Plate.99	MRPL20	-2	0.0615709529029637	pearson	1	Ttest_pvalue	Coefficient_of_eigenassay	SVD_pCMs_only3CT	NoPrepr	SVD	9642	PCT-Tx6_D_and_T200	F	PCT
Drug	D_and_T200_PCT	PCT	Cell_line.Tx6_D_and_T200	Plate.99	MRPL21	-2	0.438000086801209	pearson	1	Ttest_pvalue	Coefficient_of_eigenassay	SVD_pCMs_only3CT	NoPrepr	SVD	2845	PCT-Tx6_D_and_T200	F	PCT
Drug	D_and_T200_PCT	PCT	Cell_line.Tx6_D_and_T200	Plate.99	MRPL22	-2	0.0422900318486853	pearson	1	Ttest_pvalue	Coefficient_of_eigenassay	SVD_pCMs_only3CT	NoPrepr	SVD	10283	PCT-Tx6_D_and_T200	F	PCT
Drug	D_and_T200_PCT	PCT	Cell_line.Tx6_D_and_T200	Plate.99	MRPL23	-2	-0.0568580371006297	pearson	1	Ttest_pvalue	Coefficient_of_eigenassay	SVD_pCMs_only3CT	NoPrepr	SVD	9805	PCT-Tx6_D_and_T200	F	PCT
Drug	D_and_T200_PCT	PCT	Cell_line.Tx6_D_and_T200	Plate.99	MRPL24	-2	0.157550642456832	pearson	1	Ttest_pvalue	Coefficient_of_eigenassay	SVD_pCMs_only3CT	NoPrepr	SVD	7100	PCT-Tx6_D_and_T200	F	PCT
Drug	D_and_T200_PCT	PCT	Cell_line.Tx6_D_and_T200	Plate.99	MRPL27	-2	-0.174311353579904	pearson	1	Ttest_pvalue	Coefficient_of_eigenassay	SVD_pCMs_only3CT	NoPrepr	SVD	6711	PCT-Tx6_D_and_T200	F	PCT
Drug	D_and_T200_PCT	PCT	Cell_line.Tx6_D_and_T200	Plate.99	MRPL28	-2	0.357010325316478	pearson	1	Ttest_pvalue	Coefficient_of_eigenassay	SVD_pCMs_only3CT	NoPrepr	SVD	3630	PCT-Tx6_D_and_T200	F	PCT
Drug	D_and_T200_PCT	PCT	Cell_line.Tx6_D_and_T200	Plate.99	MRPL3	-2	-0.172438106749698	pearson	1	Ttest_pvalue	Coefficient_of_eigenassay	SVD_pCMs_only3CT	NoPrepr	SVD	6755	PCT-Tx6_D_and_T200	F	PCT
Drug	D_and_T200_PCT	PCT	Cell_line.Tx6_D_and_T200	Plate.99	MRPL30	-2	-0.107092754534785	pearson	1	Ttest_pvalue	Coefficient_of_eigenassay	SVD_pCMs_only3CT	NoPrepr	SVD	8385	PCT-Tx6_D_and_T200	F	PCT
Drug	D_and_T200_PCT	PCT	Cell_line.Tx6_D_and_T200	Plate.99	MRPL32	-2	0.00601034699445403	pearson	1	Ttest_pvalue	Coefficient_of_eigenassay	SVD_pCMs_only3CT	NoPrepr	SVD	11519	PCT-Tx6_D_and_T200	F	PCT
Drug	D_and_T200_PCT	PCT	Cell_line.Tx6_D_and_T200	Plate.99	MRPL33	-2	-0.0246001549952146	pearson	1	Ttest_pvalue	Coefficient_of_eigenassay	SVD_pCMs_only3CT	NoPrepr	SVD	10882	PCT-Tx6_D_and_T200	F	PCT
Drug	D_and_T200_PCT	PCT	Cell_line.Tx6_D_and_T200	Plate.99	MRPL34	-2	0.050563946696603	pearson	1	Ttest_pvalue	Coefficient_of_eigenassay	SVD_pCMs_only3CT	NoPrepr	SVD	10007	PCT-Tx6_D_and_T200	F	PCT
Drug	D_and_T200_PCT	PCT	Cell_line.Tx6_D_and_T200	Plate.99	MRPL35	-2	-0.263837685306058	pearson	1	Ttest_pvalue	Coefficient_of_eigenassay	SVD_pCMs_only3CT	NoPrepr	SVD	4996	PCT-Tx6_D_and_T200	F	PCT
Drug	D_and_T200_PCT	PCT	Cell_line.Tx6_D_and_T200	Plate.99	MRPL36	-2	0.254539051192208	pearson	1	Ttest_pvalue	Coefficient_of_eigenassay	SVD_pCMs_only3CT	NoPrepr	SVD	5132	PCT-Tx6_D_and_T200	F	PCT
Drug	D_and_T200_PCT	PCT	Cell_line.Tx6_D_and_T200	Plate.99	MRPL37	-2	-0.162511813153082	pearson	1	Ttest_pvalue	Coefficient_of_eigenassay	SVD_pCMs_only3CT	NoPrepr	SVD	6989	PCT-Tx6_D_and_T200	F	PCT
Drug	D_and_T200_PCT	PCT	Cell_line.Tx6_D_and_T200	Plate.99	MRPL38	-2	-0.0128715289272406	pearson	1	Ttest_pvalue	Coefficient_of_eigenassay	SVD_pCMs_only3CT	NoPrepr	SVD	11275	PCT-Tx6_D_and_T200	F	PCT
Drug	D_and_T200_PCT	PCT	Cell_line.Tx6_D_and_T200	Plate.99	MRPL39	-2	0.0339417912495573	pearson	1	Ttest_pvalue	Coefficient_of_eigenassay	SVD_pCMs_only3CT	NoPrepr	SVD	10556	PCT-Tx6_D_and_T200	F	PCT
Drug	D_and_T200_PCT	PCT	Cell_line.Tx6_D_and_T200	Plate.99	MRPL4	-2	0.393409407248995	pearson	1	Ttest_pvalue	Coefficient_of_eigenassay	SVD_pCMs_only3CT	NoPrepr	SVD	3234	PCT-Tx6_D_and_T200	F	PCT
Drug	D_and_T200_PCT	PCT	Cell_line.Tx6_D_and_T200	Plate.99	MRPL40	-2	-0.328937242821001	pearson	1	Ttest_pvalue	Coefficient_of_eigenassay	SVD_pCMs_only3CT	NoPrepr	SVD	4006	PCT-Tx6_D_and_T200	F	PCT
Drug	D_and_T200_PCT	PCT	Cell_line.Tx6_D_and_T200	Plate.99	MRPL41	-2	0.033295423786656	pearson	1	Ttest_pvalue	Coefficient_of_eigenassay	SVD_pCMs_only3CT	NoPrepr	SVD	10582	PCT-Tx6_D_and_T200	F	PCT
Drug	D_and_T200_PCT	PCT	Cell_line.Tx6_D_and_T200	Plate.99	MRPL42	-2	-0.241998280186747	pearson	1	Ttest_pvalue	Coefficient_of_eigenassay	SVD_pCMs_only3CT	NoPrepr	SVD	5343	PCT-Tx6_D_and_T200	F	PCT
Drug	D_and_T200_PCT	PCT	Cell_line.Tx6_D_and_T200	Plate.99	MRPL43	-2	0.0957744816247116	pearson	1	Ttest_pvalue	Coefficient_of_eigenassay	SVD_pCMs_only3CT	NoPrepr	SVD	8681	PCT-Tx6_D_and_T200	F	PCT
Drug	D_and_T200_PCT	PCT	Cell_line.Tx6_D_and_T200	Plate.99	MRPL44	-2	0.137620673783615	pearson	1	Ttest_pvalue	Coefficient_of_eigenassay	SVD_pCMs_only3CT	NoPrepr	SVD	7564	PCT-Tx6_D_and_T200	F	PCT
Drug	D_and_T200_PCT	PCT	Cell_line.Tx6_D_and_T200	Plate.99	MRPL45	-2	0	pearson	1	Ttest_pvalue	Coefficient_of_eigenassay	SVD_pCMs_only3CT	NoPrepr	SVD	13519	PCT-Tx6_D_and_T200	F	PCT
Drug	D_and_T200_PCT	PCT	Cell_line.Tx6_D_and_T200	Plate.99	MRPL46	-2	-0.226305254967825	pearson	1	Ttest_pvalue	Coefficient_of_eigenassay	SVD_pCMs_only3CT	NoPrepr	SVD	5659	PCT-Tx6_D_and_T200	F	PCT
Drug	D_and_T200_PCT	PCT	Cell_line.Tx6_D_and_T200	Plate.99	MRPL47	-2	0.111989739490631	pearson	1	Ttest_pvalue	Coefficient_of_eigenassay	SVD_pCMs_only3CT	NoPrepr	SVD	8238	PCT-Tx6_D_and_T200	F	PCT
Drug	D_and_T200_PCT	PCT	Cell_line.Tx6_D_and_T200	Plate.99	MRPL48	-2	0.167590522018626	pearson	1	Ttest_pvalue	Coefficient_of_eigenassay	SVD_pCMs_only3CT	NoPrepr	SVD	6865	PCT-Tx6_D_and_T200	F	PCT
Drug	D_and_T200_PCT	PCT	Cell_line.Tx6_D_and_T200	Plate.99	MRPL49	-2	0.281085460325629	pearson	1	Ttest_pvalue	Coefficient_of_eigenassay	SVD_pCMs_only3CT	NoPrepr	SVD	4700	PCT-Tx6_D_and_T200	F	PCT
Drug	D_and_T200_PCT	PCT	Cell_line.Tx6_D_and_T200	Plate.99	MRPL50	-2	0.0961533875188194	pearson	1	Ttest_pvalue	Coefficient_of_eigenassay	SVD_pCMs_only3CT	NoPrepr	SVD	8668	PCT-Tx6_D_and_T200	F	PCT
Drug	D_and_T200_PCT	PCT	Cell_line.Tx6_D_and_T200	Plate.99	MRPL51	-2	0.497991986651099	pearson	1	Ttest_pvalue	Coefficient_of_eigenassay	SVD_pCMs_only3CT	NoPrepr	SVD	2370	PCT-Tx6_D_and_T200	F	PCT
Drug	D_and_T200_PCT	PCT	Cell_line.Tx6_D_and_T200	Plate.99	MRPL52	-2	0.023579486023202	pearson	1	Ttest_pvalue	Coefficient_of_eigenassay	SVD_pCMs_only3CT	NoPrepr	SVD	10921	PCT-Tx6_D_and_T200	F	PCT
Drug	D_and_T200_PCT	PCT	Cell_line.Tx6_D_and_T200	Plate.99	MRPL53	-2	-0.147584394189116	pearson	1	Ttest_pvalue	Coefficient_of_eigenassay	SVD_pCMs_only3CT	NoPrepr	SVD	7327	PCT-Tx6_D_and_T200	F	PCT
Drug	D_and_T200_PCT	PCT	Cell_line.Tx6_D_and_T200	Plate.99	MRPL54	-2	0.47176869311429	pearson	1	Ttest_pvalue	Coefficient_of_eigenassay	SVD_pCMs_only3CT	NoPrepr	SVD	2574	PCT-Tx6_D_and_T200	F	PCT
Drug	D_and_T200_PCT	PCT	Cell_line.Tx6_D_and_T200	Plate.99	MRPL55	-2	0.422040083598925	pearson	1	Ttest_pvalue	Coefficient_of_eigenassay	SVD_pCMs_only3CT	NoPrepr	SVD	2991	PCT-Tx6_D_and_T200	F	PCT
Drug	D_and_T200_PCT	PCT	Cell_line.Tx6_D_and_T200	Plate.99	MRPL57	-2	0.198962101251541	pearson	1	Ttest_pvalue	Coefficient_of_eigenassay	SVD_pCMs_only3CT	NoPrepr	SVD	6169	PCT-Tx6_D_and_T200	F	PCT
Drug	D_and_T200_PCT	PCT	Cell_line.Tx6_D_and_T200	Plate.99	MRPL58	-2	-0.224597815333489	pearson	1	Ttest_pvalue	Coefficient_of_eigenassay	SVD_pCMs_only3CT	NoPrepr	SVD	5686	PCT-Tx6_D_and_T200	F	PCT
Drug	D_and_T200_PCT	PCT	Cell_line.Tx6_D_and_T200	Plate.99	MRPL9	-2	0.142355289999123	pearson	1	Ttest_pvalue	Coefficient_of_eigenassay	SVD_pCMs_only3CT	NoPrepr	SVD	7450	PCT-Tx6_D_and_T200	F	PCT
Drug	D_and_T200_PCT	PCT	Cell_line.Tx6_D_and_T200	Plate.99	MRPS10	-2	0.135805006237289	pearson	1	Ttest_pvalue	Coefficient_of_eigenassay	SVD_pCMs_only3CT	NoPrepr	SVD	7614	PCT-Tx6_D_and_T200	F	PCT
Drug	D_and_T200_PCT	PCT	Cell_line.Tx6_D_and_T200	Plate.99	MRPS11	-2	0.389446098940329	pearson	1	Ttest_pvalue	Coefficient_of_eigenassay	SVD_pCMs_only3CT	NoPrepr	SVD	3270	PCT-Tx6_D_and_T200	F	PCT
Drug	D_and_T200_PCT	PCT	Cell_line.Tx6_D_and_T200	Plate.99	MRPS12	-2	0.0598967855669536	pearson	1	Ttest_pvalue	Coefficient_of_eigenassay	SVD_pCMs_only3CT	NoPrepr	SVD	9693	PCT-Tx6_D_and_T200	F	PCT
Drug	D_and_T200_PCT	PCT	Cell_line.Tx6_D_and_T200	Plate.99	MRPS14	-2	0.133556711619916	pearson	1	Ttest_pvalue	Coefficient_of_eigenassay	SVD_pCMs_only3CT	NoPrepr	SVD	7669	PCT-Tx6_D_and_T200	F	PCT
Drug	D_and_T200_PCT	PCT	Cell_line.Tx6_D_and_T200	Plate.99	MRPS15	-2	0.329804347698966	pearson	1	Ttest_pvalue	Coefficient_of_eigenassay	SVD_pCMs_only3CT	NoPrepr	SVD	3995	PCT-Tx6_D_and_T200	F	PCT
Drug	D_and_T200_PCT	PCT	Cell_line.Tx6_D_and_T200	Plate.99	MRPS16	-2	-0.027286404721046	pearson	1	Ttest_pvalue	Coefficient_of_eigenassay	SVD_pCMs_only3CT	NoPrepr	SVD	10782	PCT-Tx6_D_and_T200	F	PCT
Drug	D_and_T200_PCT	PCT	Cell_line.Tx6_D_and_T200	Plate.99	MRPS17	-2	0.00664746784145039	pearson	1	Ttest_pvalue	Coefficient_of_eigenassay	SVD_pCMs_only3CT	NoPrepr	SVD	11489	PCT-Tx6_D_and_T200	F	PCT
Drug	D_and_T200_PCT	PCT	Cell_line.Tx6_D_and_T200	Plate.99	MRPS18A	-2	0.292227202216139	pearson	1	Ttest_pvalue	Coefficient_of_eigenassay	SVD_pCMs_only3CT	NoPrepr	SVD	4532	PCT-Tx6_D_and_T200	F	PCT
Drug	D_and_T200_PCT	PCT	Cell_line.Tx6_D_and_T200	Plate.99	MRPS18C	-2	0.850599852068764	pearson	1	Ttest_pvalue	Coefficient_of_eigenassay	SVD_pCMs_only3CT	NoPrepr	SVD	837	PCT-Tx6_D_and_T200	F	PCT
Drug	D_and_T200_PCT	PCT	Cell_line.Tx6_D_and_T200	Plate.99	MRPS2	-2	-0.330337210141935	pearson	1	Ttest_pvalue	Coefficient_of_eigenassay	SVD_pCMs_only3CT	NoPrepr	SVD	3987	PCT-Tx6_D_and_T200	F	PCT
Drug	D_and_T200_PCT	PCT	Cell_line.Tx6_D_and_T200	Plate.99	MRPS21	-2	0.270899809632775	pearson	1	Ttest_pvalue	Coefficient_of_eigenassay	SVD_pCMs_only3CT	NoPrepr	SVD	4884	PCT-Tx6_D_and_T200	F	PCT
Drug	D_and_T200_PCT	PCT	Cell_line.Tx6_D_and_T200	Plate.99	MRPS22	-2	0.393602748154828	pearson	1	Ttest_pvalue	Coefficient_of_eigenassay	SVD_pCMs_only3CT	NoPrepr	SVD	3232	PCT-Tx6_D_and_T200	F	PCT
Drug	D_and_T200_PCT	PCT	Cell_line.Tx6_D_and_T200	Plate.99	MRPS23	-2	-0.183415310877182	pearson	1	Ttest_pvalue	Coefficient_of_eigenassay	SVD_pCMs_only3CT	NoPrepr	SVD	6517	PCT-Tx6_D_and_T200	F	PCT
Drug	D_and_T200_PCT	PCT	Cell_line.Tx6_D_and_T200	Plate.99	MRPS25	-2	-0.0539722943348655	pearson	1	Ttest_pvalue	Coefficient_of_eigenassay	SVD_pCMs_only3CT	NoPrepr	SVD	9889	PCT-Tx6_D_and_T200	F	PCT
Drug	D_and_T200_PCT	PCT	Cell_line.Tx6_D_and_T200	Plate.99	MRPS26	-2	0.433913402604362	pearson	1	Ttest_pvalue	Coefficient_of_eigenassay	SVD_pCMs_only3CT	NoPrepr	SVD	2871	PCT-Tx6_D_and_T200	F	PCT
Drug	D_and_T200_PCT	PCT	Cell_line.Tx6_D_and_T200	Plate.99	MRPS27	-2	0.0273286354727364	pearson	1	Ttest_pvalue	Coefficient_of_eigenassay	SVD_pCMs_only3CT	NoPrepr	SVD	10780	PCT-Tx6_D_and_T200	F	PCT
Drug	D_and_T200_PCT	PCT	Cell_line.Tx6_D_and_T200	Plate.99	MRPS28	-2	-0.00347239553024345	pearson	1	Ttest_pvalue	Coefficient_of_eigenassay	SVD_pCMs_only3CT	NoPrepr	SVD	11605	PCT-Tx6_D_and_T200	F	PCT
Drug	D_and_T200_PCT	PCT	Cell_line.Tx6_D_and_T200	Plate.99	MRPS30	-2	0.297371487779465	pearson	1	Ttest_pvalue	Coefficient_of_eigenassay	SVD_pCMs_only3CT	NoPrepr	SVD	4441	PCT-Tx6_D_and_T200	F	PCT
Drug	D_and_T200_PCT	PCT	Cell_line.Tx6_D_and_T200	Plate.99	MRPS31	-2	-0.479030854227504	pearson	1	Ttest_pvalue	Coefficient_of_eigenassay	SVD_pCMs_only3CT	NoPrepr	SVD	2510	PCT-Tx6_D_and_T200	F	PCT
Drug	D_and_T200_PCT	PCT	Cell_line.Tx6_D_and_T200	Plate.99	MRPS33	-2	-0.193410159456254	pearson	1	Ttest_pvalue	Coefficient_of_eigenassay	SVD_pCMs_only3CT	NoPrepr	SVD	6283	PCT-Tx6_D_and_T200	F	PCT
Drug	D_and_T200_PCT	PCT	Cell_line.Tx6_D_and_T200	Plate.99	MRPS34	-2	-0.0205397061555347	pearson	1	Ttest_pvalue	Coefficient_of_eigenassay	SVD_pCMs_only3CT	NoPrepr	SVD	11032	PCT-Tx6_D_and_T200	F	PCT
Drug	D_and_T200_PCT	PCT	Cell_line.Tx6_D_and_T200	Plate.99	MRPS35	-2	-0.282433225566233	pearson	1	Ttest_pvalue	Coefficient_of_eigenassay	SVD_pCMs_only3CT	NoPrepr	SVD	4678	PCT-Tx6_D_and_T200	F	PCT
Drug	D_and_T200_PCT	PCT	Cell_line.Tx6_D_and_T200	Plate.99	MRPS36	-2	0.177311974946655	pearson	1	Ttest_pvalue	Coefficient_of_eigenassay	SVD_pCMs_only3CT	NoPrepr	SVD	6643	PCT-Tx6_D_and_T200	F	PCT
Drug	D_and_T200_PCT	PCT	Cell_line.Tx6_D_and_T200	Plate.99	MRPS5	-2	0.299047488900097	pearson	1	Ttest_pvalue	Coefficient_of_eigenassay	SVD_pCMs_only3CT	NoPrepr	SVD	4417	PCT-Tx6_D_and_T200	F	PCT
Drug	D_and_T200_PCT	PCT	Cell_line.Tx6_D_and_T200	Plate.99	MRPS6	-2	-0.314571526167075	pearson	1	Ttest_pvalue	Coefficient_of_eigenassay	SVD_pCMs_only3CT	NoPrepr	SVD	4181	PCT-Tx6_D_and_T200	F	PCT
Drug	D_and_T200_PCT	PCT	Cell_line.Tx6_D_and_T200	Plate.99	MRPS7	-2	0.0893642468870619	pearson	1	Ttest_pvalue	Coefficient_of_eigenassay	SVD_pCMs_only3CT	NoPrepr	SVD	8866	PCT-Tx6_D_and_T200	F	PCT
Drug	D_and_T200_PCT	PCT	Cell_line.Tx6_D_and_T200	Plate.99	MRPS9	-2	-0.108495297507698	pearson	1	Ttest_pvalue	Coefficient_of_eigenassay	SVD_pCMs_only3CT	NoPrepr	SVD	8352	PCT-Tx6_D_and_T200	F	PCT
Drug	D_and_T200_PCT	PCT	Cell_line.Tx6_D_and_T200	Plate.99	MRRF	-2	0.782176438740122	pearson	1	Ttest_pvalue	Coefficient_of_eigenassay	SVD_pCMs_only3CT	NoPrepr	SVD	997	PCT-Tx6_D_and_T200	F	PCT
Drug	D_and_T200_PCT	PCT	Cell_line.Tx6_D_and_T200	Plate.99	MRS2	-2	-0.16043448809123	pearson	1	Ttest_pvalue	Coefficient_of_eigenassay	SVD_pCMs_only3CT	NoPrepr	SVD	7025	PCT-Tx6_D_and_T200	F	PCT
Drug	D_and_T200_PCT	PCT	Cell_line.Tx6_D_and_T200	Plate.99	MRTO4	-2	0.0719017770642363	pearson	1	Ttest_pvalue	Coefficient_of_eigenassay	SVD_pCMs_only3CT	NoPrepr	SVD	9338	PCT-Tx6_D_and_T200	F	PCT
Drug	D_and_T200_PCT	PCT	Cell_line.Tx6_D_and_T200	Plate.99	MRVI1	-2	-0.0276496899477029	pearson	1	Ttest_pvalue	Coefficient_of_eigenassay	SVD_pCMs_only3CT	NoPrepr	SVD	10772	PCT-Tx6_D_and_T200	F	PCT
Drug	D_and_T200_PCT	PCT	Cell_line.Tx6_D_and_T200	Plate.99	MS4A8	-2	0	pearson	1	Ttest_pvalue	Coefficient_of_eigenassay	SVD_pCMs_only3CT	NoPrepr	SVD	13519	PCT-Tx6_D_and_T200	F	PCT
Drug	D_and_T200_PCT	PCT	Cell_line.Tx6_D_and_T200	Plate.99	MSANTD1	-2	0	pearson	1	Ttest_pvalue	Coefficient_of_eigenassay	SVD_pCMs_only3CT	NoPrepr	SVD	13519	PCT-Tx6_D_and_T200	F	PCT
Drug	D_and_T200_PCT	PCT	Cell_line.Tx6_D_and_T200	Plate.99	MSANTD2	-2	-0.118447774924083	pearson	1	Ttest_pvalue	Coefficient_of_eigenassay	SVD_pCMs_only3CT	NoPrepr	SVD	8076	PCT-Tx6_D_and_T200	F	PCT
Drug	D_and_T200_PCT	PCT	Cell_line.Tx6_D_and_T200	Plate.99	MSANTD3	-2	0.310219479061751	pearson	1	Ttest_pvalue	Coefficient_of_eigenassay	SVD_pCMs_only3CT	NoPrepr	SVD	4255	PCT-Tx6_D_and_T200	F	PCT
Drug	D_and_T200_PCT	PCT	Cell_line.Tx6_D_and_T200	Plate.99	MSANTD4	-2	0.169848091735639	pearson	1	Ttest_pvalue	Coefficient_of_eigenassay	SVD_pCMs_only3CT	NoPrepr	SVD	6821	PCT-Tx6_D_and_T200	F	PCT
Drug	D_and_T200_PCT	PCT	Cell_line.Tx6_D_and_T200	Plate.99	MSC	-2	0	pearson	1	Ttest_pvalue	Coefficient_of_eigenassay	SVD_pCMs_only3CT	NoPrepr	SVD	13519	PCT-Tx6_D_and_T200	F	PCT
Drug	D_and_T200_PCT	PCT	Cell_line.Tx6_D_and_T200	Plate.99	MSH2	-2	-0.243675851030655	pearson	1	Ttest_pvalue	Coefficient_of_eigenassay	SVD_pCMs_only3CT	NoPrepr	SVD	5316	PCT-Tx6_D_and_T200	F	PCT
Drug	D_and_T200_PCT	PCT	Cell_line.Tx6_D_and_T200	Plate.99	MSH3	-2	-0.277940883178193	pearson	1	Ttest_pvalue	Coefficient_of_eigenassay	SVD_pCMs_only3CT	NoPrepr	SVD	4763	PCT-Tx6_D_and_T200	F	PCT
Drug	D_and_T200_PCT	PCT	Cell_line.Tx6_D_and_T200	Plate.99	MSH4	-2	0	pearson	1	Ttest_pvalue	Coefficient_of_eigenassay	SVD_pCMs_only3CT	NoPrepr	SVD	13519	PCT-Tx6_D_and_T200	F	PCT
Drug	D_and_T200_PCT	PCT	Cell_line.Tx6_D_and_T200	Plate.99	MSH6	-2	1.28581921105574	pearson	1	Ttest_pvalue	Coefficient_of_eigenassay	SVD_pCMs_only3CT	NoPrepr	SVD	300	PCT-Tx6_D_and_T200	F	PCT
Drug	D_and_T200_PCT	PCT	Cell_line.Tx6_D_and_T200	Plate.99	MSI1	-2	-0.0882236098367316	pearson	1	Ttest_pvalue	Coefficient_of_eigenassay	SVD_pCMs_only3CT	NoPrepr	SVD	8903	PCT-Tx6_D_and_T200	F	PCT
Drug	D_and_T200_PCT	PCT	Cell_line.Tx6_D_and_T200	Plate.99	MSI2	-2	-0.546309017664865	pearson	1	Ttest_pvalue	Coefficient_of_eigenassay	SVD_pCMs_only3CT	NoPrepr	SVD	1986	PCT-Tx6_D_and_T200	F	PCT
Drug	D_and_T200_PCT	PCT	Cell_line.Tx6_D_and_T200	Plate.99	MSL1	-2	-0.0136720621542537	pearson	1	Ttest_pvalue	Coefficient_of_eigenassay	SVD_pCMs_only3CT	NoPrepr	SVD	11245	PCT-Tx6_D_and_T200	F	PCT
Drug	D_and_T200_PCT	PCT	Cell_line.Tx6_D_and_T200	Plate.99	MSL2	-2	0.33692450673787	pearson	1	Ttest_pvalue	Coefficient_of_eigenassay	SVD_pCMs_only3CT	NoPrepr	SVD	3878	PCT-Tx6_D_and_T200	F	PCT
Drug	D_and_T200_PCT	PCT	Cell_line.Tx6_D_and_T200	Plate.99	MSL3	-2	0.708447842712444	pearson	1	Ttest_pvalue	Coefficient_of_eigenassay	SVD_pCMs_only3CT	NoPrepr	SVD	1218	PCT-Tx6_D_and_T200	F	PCT
Drug	D_and_T200_PCT	PCT	Cell_line.Tx6_D_and_T200	Plate.99	MSLN	-2	0	pearson	1	Ttest_pvalue	Coefficient_of_eigenassay	SVD_pCMs_only3CT	NoPrepr	SVD	13519	PCT-Tx6_D_and_T200	F	PCT
Drug	D_and_T200_PCT	PCT	Cell_line.Tx6_D_and_T200	Plate.99	MSMO1	-2	-0.0766982589331483	pearson	1	Ttest_pvalue	Coefficient_of_eigenassay	SVD_pCMs_only3CT	NoPrepr	SVD	9212	PCT-Tx6_D_and_T200	F	PCT
Drug	D_and_T200_PCT	PCT	Cell_line.Tx6_D_and_T200	Plate.99	MSN	-2	0.908495743271426	pearson	1	Ttest_pvalue	Coefficient_of_eigenassay	SVD_pCMs_only3CT	NoPrepr	SVD	738	PCT-Tx6_D_and_T200	F	PCT
Drug	D_and_T200_PCT	PCT	Cell_line.Tx6_D_and_T200	Plate.99	MSRA	-2	-0.189479751475121	pearson	1	Ttest_pvalue	Coefficient_of_eigenassay	SVD_pCMs_only3CT	NoPrepr	SVD	6365	PCT-Tx6_D_and_T200	F	PCT
Drug	D_and_T200_PCT	PCT	Cell_line.Tx6_D_and_T200	Plate.99	MSRB1	-2	0.407053941837834	pearson	1	Ttest_pvalue	Coefficient_of_eigenassay	SVD_pCMs_only3CT	NoPrepr	SVD	3111	PCT-Tx6_D_and_T200	F	PCT
Drug	D_and_T200_PCT	PCT	Cell_line.Tx6_D_and_T200	Plate.99	MSRB2	-2	1.10561000974962	pearson	1	Ttest_pvalue	Coefficient_of_eigenassay	SVD_pCMs_only3CT	NoPrepr	SVD	460	PCT-Tx6_D_and_T200	F	PCT
Drug	D_and_T200_PCT	PCT	Cell_line.Tx6_D_and_T200	Plate.99	MSRB3	-2	0.196632499226972	pearson	1	Ttest_pvalue	Coefficient_of_eigenassay	SVD_pCMs_only3CT	NoPrepr	SVD	6222	PCT-Tx6_D_and_T200	F	PCT
Drug	D_and_T200_PCT	PCT	Cell_line.Tx6_D_and_T200	Plate.99	MSS51	-2	-0.0874987702279304	pearson	1	Ttest_pvalue	Coefficient_of_eigenassay	SVD_pCMs_only3CT	NoPrepr	SVD	8925	PCT-Tx6_D_and_T200	F	PCT
Drug	D_and_T200_PCT	PCT	Cell_line.Tx6_D_and_T200	Plate.99	MST1	-2	0.314218177692659	pearson	1	Ttest_pvalue	Coefficient_of_eigenassay	SVD_pCMs_only3CT	NoPrepr	SVD	4189	PCT-Tx6_D_and_T200	F	PCT
Drug	D_and_T200_PCT	PCT	Cell_line.Tx6_D_and_T200	Plate.99	MST1L	-2	0	pearson	1	Ttest_pvalue	Coefficient_of_eigenassay	SVD_pCMs_only3CT	NoPrepr	SVD	13519	PCT-Tx6_D_and_T200	F	PCT
Drug	D_and_T200_PCT	PCT	Cell_line.Tx6_D_and_T200	Plate.99	MST1R	-2	0	pearson	1	Ttest_pvalue	Coefficient_of_eigenassay	SVD_pCMs_only3CT	NoPrepr	SVD	13519	PCT-Tx6_D_and_T200	F	PCT
Drug	D_and_T200_PCT	PCT	Cell_line.Tx6_D_and_T200	Plate.99	MSTO1	-2	0.194502819751601	pearson	1	Ttest_pvalue	Coefficient_of_eigenassay	SVD_pCMs_only3CT	NoPrepr	SVD	6263	PCT-Tx6_D_and_T200	F	PCT
Drug	D_and_T200_PCT	PCT	Cell_line.Tx6_D_and_T200	Plate.99	MSX1	-2	-0.0791780173695043	pearson	1	Ttest_pvalue	Coefficient_of_eigenassay	SVD_pCMs_only3CT	NoPrepr	SVD	9153	PCT-Tx6_D_and_T200	F	PCT
Drug	D_and_T200_PCT	PCT	Cell_line.Tx6_D_and_T200	Plate.99	MSX2	-2	-0.833117297266922	pearson	1	Ttest_pvalue	Coefficient_of_eigenassay	SVD_pCMs_only3CT	NoPrepr	SVD	875	PCT-Tx6_D_and_T200	F	PCT
Drug	D_and_T200_PCT	PCT	Cell_line.Tx6_D_and_T200	Plate.99	MT1E	-2	-0.130048985883383	pearson	1	Ttest_pvalue	Coefficient_of_eigenassay	SVD_pCMs_only3CT	NoPrepr	SVD	7761	PCT-Tx6_D_and_T200	F	PCT
Drug	D_and_T200_PCT	PCT	Cell_line.Tx6_D_and_T200	Plate.99	MT1X	-2	0	pearson	1	Ttest_pvalue	Coefficient_of_eigenassay	SVD_pCMs_only3CT	NoPrepr	SVD	13519	PCT-Tx6_D_and_T200	F	PCT
Drug	D_and_T200_PCT	PCT	Cell_line.Tx6_D_and_T200	Plate.99	MT2A	-2	0	pearson	1	Ttest_pvalue	Coefficient_of_eigenassay	SVD_pCMs_only3CT	NoPrepr	SVD	13519	PCT-Tx6_D_and_T200	F	PCT
Drug	D_and_T200_PCT	PCT	Cell_line.Tx6_D_and_T200	Plate.99	MT3	-2	0	pearson	1	Ttest_pvalue	Coefficient_of_eigenassay	SVD_pCMs_only3CT	NoPrepr	SVD	13519	PCT-Tx6_D_and_T200	F	PCT
Drug	D_and_T200_PCT	PCT	Cell_line.Tx6_D_and_T200	Plate.99	MTA1	-2	0.248391185605813	pearson	1	Ttest_pvalue	Coefficient_of_eigenassay	SVD_pCMs_only3CT	NoPrepr	SVD	5232	PCT-Tx6_D_and_T200	F	PCT
Drug	D_and_T200_PCT	PCT	Cell_line.Tx6_D_and_T200	Plate.99	MTA2	-2	-0.105776915126957	pearson	1	Ttest_pvalue	Coefficient_of_eigenassay	SVD_pCMs_only3CT	NoPrepr	SVD	8424	PCT-Tx6_D_and_T200	F	PCT
Drug	D_and_T200_PCT	PCT	Cell_line.Tx6_D_and_T200	Plate.99	MTA3	-2	-0.161113640342745	pearson	1	Ttest_pvalue	Coefficient_of_eigenassay	SVD_pCMs_only3CT	NoPrepr	SVD	7012	PCT-Tx6_D_and_T200	F	PCT
Drug	D_and_T200_PCT	PCT	Cell_line.Tx6_D_and_T200	Plate.99	MTAP	-2	-0.201051886094035	pearson	1	Ttest_pvalue	Coefficient_of_eigenassay	SVD_pCMs_only3CT	NoPrepr	SVD	6126	PCT-Tx6_D_and_T200	F	PCT
Drug	D_and_T200_PCT	PCT	Cell_line.Tx6_D_and_T200	Plate.99	MTBP	-2	-0.365059038504244	pearson	1	Ttest_pvalue	Coefficient_of_eigenassay	SVD_pCMs_only3CT	NoPrepr	SVD	3540	PCT-Tx6_D_and_T200	F	PCT
Drug	D_and_T200_PCT	PCT	Cell_line.Tx6_D_and_T200	Plate.99	MTCH1	-2	0.490711102680061	pearson	1	Ttest_pvalue	Coefficient_of_eigenassay	SVD_pCMs_only3CT	NoPrepr	SVD	2434	PCT-Tx6_D_and_T200	F	PCT
Drug	D_and_T200_PCT	PCT	Cell_line.Tx6_D_and_T200	Plate.99	MTCH2	-2	0.171930055208446	pearson	1	Ttest_pvalue	Coefficient_of_eigenassay	SVD_pCMs_only3CT	NoPrepr	SVD	6772	PCT-Tx6_D_and_T200	F	PCT
Drug	D_and_T200_PCT	PCT	Cell_line.Tx6_D_and_T200	Plate.99	MTCL1	-2	-0.0961740456058842	pearson	1	Ttest_pvalue	Coefficient_of_eigenassay	SVD_pCMs_only3CT	NoPrepr	SVD	8667	PCT-Tx6_D_and_T200	F	PCT
Drug	D_and_T200_PCT	PCT	Cell_line.Tx6_D_and_T200	Plate.99	MTCP1	-2	0	pearson	1	Ttest_pvalue	Coefficient_of_eigenassay	SVD_pCMs_only3CT	NoPrepr	SVD	13519	PCT-Tx6_D_and_T200	F	PCT
Drug	D_and_T200_PCT	PCT	Cell_line.Tx6_D_and_T200	Plate.99	MTDH	-2	0.625999116526451	pearson	1	Ttest_pvalue	Coefficient_of_eigenassay	SVD_pCMs_only3CT	NoPrepr	SVD	1571	PCT-Tx6_D_and_T200	F	PCT
Drug	D_and_T200_PCT	PCT	Cell_line.Tx6_D_and_T200	Plate.99	MTERF1	-2	0.0500228383096639	pearson	1	Ttest_pvalue	Coefficient_of_eigenassay	SVD_pCMs_only3CT	NoPrepr	SVD	10030	PCT-Tx6_D_and_T200	F	PCT
Drug	D_and_T200_PCT	PCT	Cell_line.Tx6_D_and_T200	Plate.99	MTERF2	-2	-0.112113246538151	pearson	1	Ttest_pvalue	Coefficient_of_eigenassay	SVD_pCMs_only3CT	NoPrepr	SVD	8236	PCT-Tx6_D_and_T200	F	PCT
Drug	D_and_T200_PCT	PCT	Cell_line.Tx6_D_and_T200	Plate.99	MTERF3	-2	0.081523390096345	pearson	1	Ttest_pvalue	Coefficient_of_eigenassay	SVD_pCMs_only3CT	NoPrepr	SVD	9089	PCT-Tx6_D_and_T200	F	PCT
Drug	D_and_T200_PCT	PCT	Cell_line.Tx6_D_and_T200	Plate.99	MTERF4	-2	1.23489222869254	pearson	1	Ttest_pvalue	Coefficient_of_eigenassay	SVD_pCMs_only3CT	NoPrepr	SVD	345	PCT-Tx6_D_and_T200	F	PCT
Drug	D_and_T200_PCT	PCT	Cell_line.Tx6_D_and_T200	Plate.99	MTF1	-2	0.883079515833046	pearson	1	Ttest_pvalue	Coefficient_of_eigenassay	SVD_pCMs_only3CT	NoPrepr	SVD	779	PCT-Tx6_D_and_T200	F	PCT
Drug	D_and_T200_PCT	PCT	Cell_line.Tx6_D_and_T200	Plate.99	MTF2	-2	-0.187275529573278	pearson	1	Ttest_pvalue	Coefficient_of_eigenassay	SVD_pCMs_only3CT	NoPrepr	SVD	6422	PCT-Tx6_D_and_T200	F	PCT
Drug	D_and_T200_PCT	PCT	Cell_line.Tx6_D_and_T200	Plate.99	MTFMT	-2	-0.192220771490335	pearson	1	Ttest_pvalue	Coefficient_of_eigenassay	SVD_pCMs_only3CT	NoPrepr	SVD	6307	PCT-Tx6_D_and_T200	F	PCT
Drug	D_and_T200_PCT	PCT	Cell_line.Tx6_D_and_T200	Plate.99	MTFP1	-2	-0.179368012668536	pearson	1	Ttest_pvalue	Coefficient_of_eigenassay	SVD_pCMs_only3CT	NoPrepr	SVD	6600	PCT-Tx6_D_and_T200	F	PCT
Drug	D_and_T200_PCT	PCT	Cell_line.Tx6_D_and_T200	Plate.99	MTFR1	-2	0.780035691273991	pearson	1	Ttest_pvalue	Coefficient_of_eigenassay	SVD_pCMs_only3CT	NoPrepr	SVD	1005	PCT-Tx6_D_and_T200	F	PCT
Drug	D_and_T200_PCT	PCT	Cell_line.Tx6_D_and_T200	Plate.99	MTFR1L	-2	0.032646477253222	pearson	1	Ttest_pvalue	Coefficient_of_eigenassay	SVD_pCMs_only3CT	NoPrepr	SVD	10603	PCT-Tx6_D_and_T200	F	PCT
Drug	D_and_T200_PCT	PCT	Cell_line.Tx6_D_and_T200	Plate.99	MTFR2	-2	-0.0549685901266231	pearson	1	Ttest_pvalue	Coefficient_of_eigenassay	SVD_pCMs_only3CT	NoPrepr	SVD	9870	PCT-Tx6_D_and_T200	F	PCT
Drug	D_and_T200_PCT	PCT	Cell_line.Tx6_D_and_T200	Plate.99	MTG1	-2	0.711036912551882	pearson	1	Ttest_pvalue	Coefficient_of_eigenassay	SVD_pCMs_only3CT	NoPrepr	SVD	1207	PCT-Tx6_D_and_T200	F	PCT
Drug	D_and_T200_PCT	PCT	Cell_line.Tx6_D_and_T200	Plate.99	MTG2	-2	0.535869750193192	pearson	1	Ttest_pvalue	Coefficient_of_eigenassay	SVD_pCMs_only3CT	NoPrepr	SVD	2064	PCT-Tx6_D_and_T200	F	PCT
Drug	D_and_T200_PCT	PCT	Cell_line.Tx6_D_and_T200	Plate.99	MTHFD1	-2	0.541730158007416	pearson	1	Ttest_pvalue	Coefficient_of_eigenassay	SVD_pCMs_only3CT	NoPrepr	SVD	2020	PCT-Tx6_D_and_T200	F	PCT
Drug	D_and_T200_PCT	PCT	Cell_line.Tx6_D_and_T200	Plate.99	MTHFD1L	-2	0.0511058978134542	pearson	1	Ttest_pvalue	Coefficient_of_eigenassay	SVD_pCMs_only3CT	NoPrepr	SVD	9982	PCT-Tx6_D_and_T200	F	PCT
Drug	D_and_T200_PCT	PCT	Cell_line.Tx6_D_and_T200	Plate.99	MTHFD2	-2	-0.52556357760962	pearson	1	Ttest_pvalue	Coefficient_of_eigenassay	SVD_pCMs_only3CT	NoPrepr	SVD	2138	PCT-Tx6_D_and_T200	F	PCT
Drug	D_and_T200_PCT	PCT	Cell_line.Tx6_D_and_T200	Plate.99	MTHFD2L	-2	-1.05273891279358	pearson	1	Ttest_pvalue	Coefficient_of_eigenassay	SVD_pCMs_only3CT	NoPrepr	SVD	526	PCT-Tx6_D_and_T200	F	PCT
Drug	D_and_T200_PCT	PCT	Cell_line.Tx6_D_and_T200	Plate.99	MTHFR	-2	-0.0946758216550199	pearson	1	Ttest_pvalue	Coefficient_of_eigenassay	SVD_pCMs_only3CT	NoPrepr	SVD	8715	PCT-Tx6_D_and_T200	F	PCT
Drug	D_and_T200_PCT	PCT	Cell_line.Tx6_D_and_T200	Plate.99	MTHFS	-2	0	pearson	1	Ttest_pvalue	Coefficient_of_eigenassay	SVD_pCMs_only3CT	NoPrepr	SVD	13519	PCT-Tx6_D_and_T200	F	PCT
Drug	D_and_T200_PCT	PCT	Cell_line.Tx6_D_and_T200	Plate.99	MTHFSD	-2	-0.0495637769363197	pearson	1	Ttest_pvalue	Coefficient_of_eigenassay	SVD_pCMs_only3CT	NoPrepr	SVD	10051	PCT-Tx6_D_and_T200	F	PCT
Drug	D_and_T200_PCT	PCT	Cell_line.Tx6_D_and_T200	Plate.99	MTIF2	-2	0.542261985276862	pearson	1	Ttest_pvalue	Coefficient_of_eigenassay	SVD_pCMs_only3CT	NoPrepr	SVD	2018	PCT-Tx6_D_and_T200	F	PCT
Drug	D_and_T200_PCT	PCT	Cell_line.Tx6_D_and_T200	Plate.99	MTIF3	-2	-0.0524189217064271	pearson	1	Ttest_pvalue	Coefficient_of_eigenassay	SVD_pCMs_only3CT	NoPrepr	SVD	9939	PCT-Tx6_D_and_T200	F	PCT
Drug	D_and_T200_PCT	PCT	Cell_line.Tx6_D_and_T200	Plate.99	MTM1	-2	-0.315890139189362	pearson	1	Ttest_pvalue	Coefficient_of_eigenassay	SVD_pCMs_only3CT	NoPrepr	SVD	4164	PCT-Tx6_D_and_T200	F	PCT
Drug	D_and_T200_PCT	PCT	Cell_line.Tx6_D_and_T200	Plate.99	MTMR1	-2	-0.452876975599012	pearson	1	Ttest_pvalue	Coefficient_of_eigenassay	SVD_pCMs_only3CT	NoPrepr	SVD	2713	PCT-Tx6_D_and_T200	F	PCT
Drug	D_and_T200_PCT	PCT	Cell_line.Tx6_D_and_T200	Plate.99	MTMR10	-2	0.462142449853795	pearson	1	Ttest_pvalue	Coefficient_of_eigenassay	SVD_pCMs_only3CT	NoPrepr	SVD	2643	PCT-Tx6_D_and_T200	F	PCT
Drug	D_and_T200_PCT	PCT	Cell_line.Tx6_D_and_T200	Plate.99	MTMR11	-2	0	pearson	1	Ttest_pvalue	Coefficient_of_eigenassay	SVD_pCMs_only3CT	NoPrepr	SVD	13519	PCT-Tx6_D_and_T200	F	PCT
Drug	D_and_T200_PCT	PCT	Cell_line.Tx6_D_and_T200	Plate.99	MTMR12	-2	-0.0154520056645671	pearson	1	Ttest_pvalue	Coefficient_of_eigenassay	SVD_pCMs_only3CT	NoPrepr	SVD	11204	PCT-Tx6_D_and_T200	F	PCT
Drug	D_and_T200_PCT	PCT	Cell_line.Tx6_D_and_T200	Plate.99	MTMR14	-2	0.119548437566596	pearson	1	Ttest_pvalue	Coefficient_of_eigenassay	SVD_pCMs_only3CT	NoPrepr	SVD	8037	PCT-Tx6_D_and_T200	F	PCT
Drug	D_and_T200_PCT	PCT	Cell_line.Tx6_D_and_T200	Plate.99	MTMR2	-2	0.502994768936454	pearson	1	Ttest_pvalue	Coefficient_of_eigenassay	SVD_pCMs_only3CT	NoPrepr	SVD	2322	PCT-Tx6_D_and_T200	F	PCT
Drug	D_and_T200_PCT	PCT	Cell_line.Tx6_D_and_T200	Plate.99	MTMR3	-2	0.405174089596668	pearson	1	Ttest_pvalue	Coefficient_of_eigenassay	SVD_pCMs_only3CT	NoPrepr	SVD	3129	PCT-Tx6_D_and_T200	F	PCT
Drug	D_and_T200_PCT	PCT	Cell_line.Tx6_D_and_T200	Plate.99	MTMR4	-2	-0.365346565216556	pearson	1	Ttest_pvalue	Coefficient_of_eigenassay	SVD_pCMs_only3CT	NoPrepr	SVD	3534	PCT-Tx6_D_and_T200	F	PCT
Drug	D_and_T200_PCT	PCT	Cell_line.Tx6_D_and_T200	Plate.99	MTMR6	-2	-0.323537320340179	pearson	1	Ttest_pvalue	Coefficient_of_eigenassay	SVD_pCMs_only3CT	NoPrepr	SVD	4069	PCT-Tx6_D_and_T200	F	PCT
Drug	D_and_T200_PCT	PCT	Cell_line.Tx6_D_and_T200	Plate.99	MTMR7	-2	-0.353354650291406	pearson	1	Ttest_pvalue	Coefficient_of_eigenassay	SVD_pCMs_only3CT	NoPrepr	SVD	3676	PCT-Tx6_D_and_T200	F	PCT
Drug	D_and_T200_PCT	PCT	Cell_line.Tx6_D_and_T200	Plate.99	MTMR8	-2	0	pearson	1	Ttest_pvalue	Coefficient_of_eigenassay	SVD_pCMs_only3CT	NoPrepr	SVD	13519	PCT-Tx6_D_and_T200	F	PCT
Drug	D_and_T200_PCT	PCT	Cell_line.Tx6_D_and_T200	Plate.99	MTMR9	-2	-0.0501404146926848	pearson	1	Ttest_pvalue	Coefficient_of_eigenassay	SVD_pCMs_only3CT	NoPrepr	SVD	10024	PCT-Tx6_D_and_T200	F	PCT
Drug	D_and_T200_PCT	PCT	Cell_line.Tx6_D_and_T200	Plate.99	MTO1	-2	-0.0241054293403513	pearson	1	Ttest_pvalue	Coefficient_of_eigenassay	SVD_pCMs_only3CT	NoPrepr	SVD	10902	PCT-Tx6_D_and_T200	F	PCT
Drug	D_and_T200_PCT	PCT	Cell_line.Tx6_D_and_T200	Plate.99	MTOR	-2	0.498307444576116	pearson	1	Ttest_pvalue	Coefficient_of_eigenassay	SVD_pCMs_only3CT	NoPrepr	SVD	2366	PCT-Tx6_D_and_T200	F	PCT
Drug	D_and_T200_PCT	PCT	Cell_line.Tx6_D_and_T200	Plate.99	MTPAP	-2	-0.198347685740333	pearson	1	Ttest_pvalue	Coefficient_of_eigenassay	SVD_pCMs_only3CT	NoPrepr	SVD	6181	PCT-Tx6_D_and_T200	F	PCT
Drug	D_and_T200_PCT	PCT	Cell_line.Tx6_D_and_T200	Plate.99	MTR	-2	0.0781665907874028	pearson	1	Ttest_pvalue	Coefficient_of_eigenassay	SVD_pCMs_only3CT	NoPrepr	SVD	9177	PCT-Tx6_D_and_T200	F	PCT
Drug	D_and_T200_PCT	PCT	Cell_line.Tx6_D_and_T200	Plate.99	MTREX	-2	0.648645723296326	pearson	1	Ttest_pvalue	Coefficient_of_eigenassay	SVD_pCMs_only3CT	NoPrepr	SVD	1450	PCT-Tx6_D_and_T200	F	PCT
Drug	D_and_T200_PCT	PCT	Cell_line.Tx6_D_and_T200	Plate.99	MTRF1	-2	0.0436677551701566	pearson	1	Ttest_pvalue	Coefficient_of_eigenassay	SVD_pCMs_only3CT	NoPrepr	SVD	10245	PCT-Tx6_D_and_T200	F	PCT
Drug	D_and_T200_PCT	PCT	Cell_line.Tx6_D_and_T200	Plate.99	MTRF1L	-2	-0.333079557419981	pearson	1	Ttest_pvalue	Coefficient_of_eigenassay	SVD_pCMs_only3CT	NoPrepr	SVD	3937	PCT-Tx6_D_and_T200	F	PCT
Drug	D_and_T200_PCT	PCT	Cell_line.Tx6_D_and_T200	Plate.99	MTRNR2L1	-2	0.197223778720216	pearson	1	Ttest_pvalue	Coefficient_of_eigenassay	SVD_pCMs_only3CT	NoPrepr	SVD	6207	PCT-Tx6_D_and_T200	F	PCT
Drug	D_and_T200_PCT	PCT	Cell_line.Tx6_D_and_T200	Plate.99	MTRNR2L2	-2	0	pearson	1	Ttest_pvalue	Coefficient_of_eigenassay	SVD_pCMs_only3CT	NoPrepr	SVD	13519	PCT-Tx6_D_and_T200	F	PCT
Drug	D_and_T200_PCT	PCT	Cell_line.Tx6_D_and_T200	Plate.99	MTRNR2L3	-2	0	pearson	1	Ttest_pvalue	Coefficient_of_eigenassay	SVD_pCMs_only3CT	NoPrepr	SVD	13519	PCT-Tx6_D_and_T200	F	PCT
Drug	D_and_T200_PCT	PCT	Cell_line.Tx6_D_and_T200	Plate.99	MTRNR2L5	-2	0	pearson	1	Ttest_pvalue	Coefficient_of_eigenassay	SVD_pCMs_only3CT	NoPrepr	SVD	13519	PCT-Tx6_D_and_T200	F	PCT
Drug	D_and_T200_PCT	PCT	Cell_line.Tx6_D_and_T200	Plate.99	MTRR	-2	-0.407452941896337	pearson	1	Ttest_pvalue	Coefficient_of_eigenassay	SVD_pCMs_only3CT	NoPrepr	SVD	3106	PCT-Tx6_D_and_T200	F	PCT
Drug	D_and_T200_PCT	PCT	Cell_line.Tx6_D_and_T200	Plate.99	MTSS1	-2	0.648964503498048	pearson	1	Ttest_pvalue	Coefficient_of_eigenassay	SVD_pCMs_only3CT	NoPrepr	SVD	1449	PCT-Tx6_D_and_T200	F	PCT
Drug	D_and_T200_PCT	PCT	Cell_line.Tx6_D_and_T200	Plate.99	MTSS1L	-2	-0.148558098497667	pearson	1	Ttest_pvalue	Coefficient_of_eigenassay	SVD_pCMs_only3CT	NoPrepr	SVD	7304	PCT-Tx6_D_and_T200	F	PCT
Drug	D_and_T200_PCT	PCT	Cell_line.Tx6_D_and_T200	Plate.99	MTTP	-2	0	pearson	1	Ttest_pvalue	Coefficient_of_eigenassay	SVD_pCMs_only3CT	NoPrepr	SVD	13519	PCT-Tx6_D_and_T200	F	PCT
Drug	D_and_T200_PCT	PCT	Cell_line.Tx6_D_and_T200	Plate.99	MTURN	-2	0.0693425026560142	pearson	1	Ttest_pvalue	Coefficient_of_eigenassay	SVD_pCMs_only3CT	NoPrepr	SVD	9413	PCT-Tx6_D_and_T200	F	PCT
Drug	D_and_T200_PCT	PCT	Cell_line.Tx6_D_and_T200	Plate.99	MTUS1	-2	0.161928272760993	pearson	1	Ttest_pvalue	Coefficient_of_eigenassay	SVD_pCMs_only3CT	NoPrepr	SVD	7001	PCT-Tx6_D_and_T200	F	PCT
Drug	D_and_T200_PCT	PCT	Cell_line.Tx6_D_and_T200	Plate.99	MTUS2	-2	0.368310337686908	pearson	1	Ttest_pvalue	Coefficient_of_eigenassay	SVD_pCMs_only3CT	NoPrepr	SVD	3493	PCT-Tx6_D_and_T200	F	PCT
Drug	D_and_T200_PCT	PCT	Cell_line.Tx6_D_and_T200	Plate.99	MTX1	-2	-0.153158884705271	pearson	1	Ttest_pvalue	Coefficient_of_eigenassay	SVD_pCMs_only3CT	NoPrepr	SVD	7206	PCT-Tx6_D_and_T200	F	PCT
Drug	D_and_T200_PCT	PCT	Cell_line.Tx6_D_and_T200	Plate.99	MTX2	-2	-0.23602852131237	pearson	1	Ttest_pvalue	Coefficient_of_eigenassay	SVD_pCMs_only3CT	NoPrepr	SVD	5457	PCT-Tx6_D_and_T200	F	PCT
Drug	D_and_T200_PCT	PCT	Cell_line.Tx6_D_and_T200	Plate.99	MTX3	-2	0.145142237098226	pearson	1	Ttest_pvalue	Coefficient_of_eigenassay	SVD_pCMs_only3CT	NoPrepr	SVD	7380	PCT-Tx6_D_and_T200	F	PCT
Drug	D_and_T200_PCT	PCT	Cell_line.Tx6_D_and_T200	Plate.99	MUC1	-2	0	pearson	1	Ttest_pvalue	Coefficient_of_eigenassay	SVD_pCMs_only3CT	NoPrepr	SVD	13519	PCT-Tx6_D_and_T200	F	PCT
Drug	D_and_T200_PCT	PCT	Cell_line.Tx6_D_and_T200	Plate.99	MUC12	-2	0	pearson	1	Ttest_pvalue	Coefficient_of_eigenassay	SVD_pCMs_only3CT	NoPrepr	SVD	13519	PCT-Tx6_D_and_T200	F	PCT
Drug	D_and_T200_PCT	PCT	Cell_line.Tx6_D_and_T200	Plate.99	MUC16	-2	0	pearson	1	Ttest_pvalue	Coefficient_of_eigenassay	SVD_pCMs_only3CT	NoPrepr	SVD	13519	PCT-Tx6_D_and_T200	F	PCT
Drug	D_and_T200_PCT	PCT	Cell_line.Tx6_D_and_T200	Plate.99	MUC19	-2	0	pearson	1	Ttest_pvalue	Coefficient_of_eigenassay	SVD_pCMs_only3CT	NoPrepr	SVD	13519	PCT-Tx6_D_and_T200	F	PCT
Drug	D_and_T200_PCT	PCT	Cell_line.Tx6_D_and_T200	Plate.99	MUC3A	-2	0	pearson	1	Ttest_pvalue	Coefficient_of_eigenassay	SVD_pCMs_only3CT	NoPrepr	SVD	13519	PCT-Tx6_D_and_T200	F	PCT
Drug	D_and_T200_PCT	PCT	Cell_line.Tx6_D_and_T200	Plate.99	MUC5AC	-2	0	pearson	1	Ttest_pvalue	Coefficient_of_eigenassay	SVD_pCMs_only3CT	NoPrepr	SVD	13519	PCT-Tx6_D_and_T200	F	PCT
Drug	D_and_T200_PCT	PCT	Cell_line.Tx6_D_and_T200	Plate.99	MUC5B	-2	0	pearson	1	Ttest_pvalue	Coefficient_of_eigenassay	SVD_pCMs_only3CT	NoPrepr	SVD	13519	PCT-Tx6_D_and_T200	F	PCT
Drug	D_and_T200_PCT	PCT	Cell_line.Tx6_D_and_T200	Plate.99	MUC6	-2	0	pearson	1	Ttest_pvalue	Coefficient_of_eigenassay	SVD_pCMs_only3CT	NoPrepr	SVD	13519	PCT-Tx6_D_and_T200	F	PCT
Drug	D_and_T200_PCT	PCT	Cell_line.Tx6_D_and_T200	Plate.99	MUL1	-2	0.315201360668788	pearson	1	Ttest_pvalue	Coefficient_of_eigenassay	SVD_pCMs_only3CT	NoPrepr	SVD	4171	PCT-Tx6_D_and_T200	F	PCT
Drug	D_and_T200_PCT	PCT	Cell_line.Tx6_D_and_T200	Plate.99	MUM1	-2	-0.152186592510988	pearson	1	Ttest_pvalue	Coefficient_of_eigenassay	SVD_pCMs_only3CT	NoPrepr	SVD	7226	PCT-Tx6_D_and_T200	F	PCT
Drug	D_and_T200_PCT	PCT	Cell_line.Tx6_D_and_T200	Plate.99	MUM1L1	-2	-0.107063797700128	pearson	1	Ttest_pvalue	Coefficient_of_eigenassay	SVD_pCMs_only3CT	NoPrepr	SVD	8386	PCT-Tx6_D_and_T200	F	PCT
Drug	D_and_T200_PCT	PCT	Cell_line.Tx6_D_and_T200	Plate.99	MUS81	-2	-0.218112795940511	pearson	1	Ttest_pvalue	Coefficient_of_eigenassay	SVD_pCMs_only3CT	NoPrepr	SVD	5807	PCT-Tx6_D_and_T200	F	PCT
Drug	D_and_T200_PCT	PCT	Cell_line.Tx6_D_and_T200	Plate.99	MUSK	-2	0	pearson	1	Ttest_pvalue	Coefficient_of_eigenassay	SVD_pCMs_only3CT	NoPrepr	SVD	13519	PCT-Tx6_D_and_T200	F	PCT
Drug	D_and_T200_PCT	PCT	Cell_line.Tx6_D_and_T200	Plate.99	MUSTN1	-2	0	pearson	1	Ttest_pvalue	Coefficient_of_eigenassay	SVD_pCMs_only3CT	NoPrepr	SVD	13519	PCT-Tx6_D_and_T200	F	PCT
Drug	D_and_T200_PCT	PCT	Cell_line.Tx6_D_and_T200	Plate.99	MUT	-2	-0.0756904781762639	pearson	1	Ttest_pvalue	Coefficient_of_eigenassay	SVD_pCMs_only3CT	NoPrepr	SVD	9240	PCT-Tx6_D_and_T200	F	PCT
Drug	D_and_T200_PCT	PCT	Cell_line.Tx6_D_and_T200	Plate.99	MUTYH	-2	0.188226240543513	pearson	1	Ttest_pvalue	Coefficient_of_eigenassay	SVD_pCMs_only3CT	NoPrepr	SVD	6393	PCT-Tx6_D_and_T200	F	PCT
Drug	D_and_T200_PCT	PCT	Cell_line.Tx6_D_and_T200	Plate.99	MVB12A	-2	0.653281149146868	pearson	1	Ttest_pvalue	Coefficient_of_eigenassay	SVD_pCMs_only3CT	NoPrepr	SVD	1428	PCT-Tx6_D_and_T200	F	PCT
Drug	D_and_T200_PCT	PCT	Cell_line.Tx6_D_and_T200	Plate.99	MVB12B	-2	-0.137462621331159	pearson	1	Ttest_pvalue	Coefficient_of_eigenassay	SVD_pCMs_only3CT	NoPrepr	SVD	7569	PCT-Tx6_D_and_T200	F	PCT
Drug	D_and_T200_PCT	PCT	Cell_line.Tx6_D_and_T200	Plate.99	MVD	-2	0.0222636205596046	pearson	1	Ttest_pvalue	Coefficient_of_eigenassay	SVD_pCMs_only3CT	NoPrepr	SVD	10962	PCT-Tx6_D_and_T200	F	PCT
Drug	D_and_T200_PCT	PCT	Cell_line.Tx6_D_and_T200	Plate.99	MVK	-2	0.0443266339836442	pearson	1	Ttest_pvalue	Coefficient_of_eigenassay	SVD_pCMs_only3CT	NoPrepr	SVD	10226	PCT-Tx6_D_and_T200	F	PCT
Drug	D_and_T200_PCT	PCT	Cell_line.Tx6_D_and_T200	Plate.99	MVP	-2	0.217100471411467	pearson	1	Ttest_pvalue	Coefficient_of_eigenassay	SVD_pCMs_only3CT	NoPrepr	SVD	5822	PCT-Tx6_D_and_T200	F	PCT
Drug	D_and_T200_PCT	PCT	Cell_line.Tx6_D_and_T200	Plate.99	MX1	-2	0	pearson	1	Ttest_pvalue	Coefficient_of_eigenassay	SVD_pCMs_only3CT	NoPrepr	SVD	13519	PCT-Tx6_D_and_T200	F	PCT
Drug	D_and_T200_PCT	PCT	Cell_line.Tx6_D_and_T200	Plate.99	MX2	-2	0	pearson	1	Ttest_pvalue	Coefficient_of_eigenassay	SVD_pCMs_only3CT	NoPrepr	SVD	13519	PCT-Tx6_D_and_T200	F	PCT
Drug	D_and_T200_PCT	PCT	Cell_line.Tx6_D_and_T200	Plate.99	MXD1	-2	-0.633562249087286	pearson	1	Ttest_pvalue	Coefficient_of_eigenassay	SVD_pCMs_only3CT	NoPrepr	SVD	1531	PCT-Tx6_D_and_T200	F	PCT
Drug	D_and_T200_PCT	PCT	Cell_line.Tx6_D_and_T200	Plate.99	MXD3	-2	-0.454709869237891	pearson	1	Ttest_pvalue	Coefficient_of_eigenassay	SVD_pCMs_only3CT	NoPrepr	SVD	2698	PCT-Tx6_D_and_T200	F	PCT
Drug	D_and_T200_PCT	PCT	Cell_line.Tx6_D_and_T200	Plate.99	MXD4	-2	-0.011820375096612	pearson	1	Ttest_pvalue	Coefficient_of_eigenassay	SVD_pCMs_only3CT	NoPrepr	SVD	11310	PCT-Tx6_D_and_T200	F	PCT
Drug	D_and_T200_PCT	PCT	Cell_line.Tx6_D_and_T200	Plate.99	MXI1	-2	-0.282196428393624	pearson	1	Ttest_pvalue	Coefficient_of_eigenassay	SVD_pCMs_only3CT	NoPrepr	SVD	4683	PCT-Tx6_D_and_T200	F	PCT
Drug	D_and_T200_PCT	PCT	Cell_line.Tx6_D_and_T200	Plate.99	MXRA5	-2	0.177672320124851	pearson	1	Ttest_pvalue	Coefficient_of_eigenassay	SVD_pCMs_only3CT	NoPrepr	SVD	6635	PCT-Tx6_D_and_T200	F	PCT
Drug	D_and_T200_PCT	PCT	Cell_line.Tx6_D_and_T200	Plate.99	MXRA7	-2	-0.00458171319287614	pearson	1	Ttest_pvalue	Coefficient_of_eigenassay	SVD_pCMs_only3CT	NoPrepr	SVD	11568	PCT-Tx6_D_and_T200	F	PCT
Drug	D_and_T200_PCT	PCT	Cell_line.Tx6_D_and_T200	Plate.99	MXRA8	-2	-0.0340414266256437	pearson	1	Ttest_pvalue	Coefficient_of_eigenassay	SVD_pCMs_only3CT	NoPrepr	SVD	10549	PCT-Tx6_D_and_T200	F	PCT
Drug	D_and_T200_PCT	PCT	Cell_line.Tx6_D_and_T200	Plate.99	MYADM	-2	0.144404829833867	pearson	1	Ttest_pvalue	Coefficient_of_eigenassay	SVD_pCMs_only3CT	NoPrepr	SVD	7404	PCT-Tx6_D_and_T200	F	PCT
Drug	D_and_T200_PCT	PCT	Cell_line.Tx6_D_and_T200	Plate.99	MYADML2	-2	0	pearson	1	Ttest_pvalue	Coefficient_of_eigenassay	SVD_pCMs_only3CT	NoPrepr	SVD	13519	PCT-Tx6_D_and_T200	F	PCT
Drug	D_and_T200_PCT	PCT	Cell_line.Tx6_D_and_T200	Plate.99	MYB	-2	0	pearson	1	Ttest_pvalue	Coefficient_of_eigenassay	SVD_pCMs_only3CT	NoPrepr	SVD	13519	PCT-Tx6_D_and_T200	F	PCT
Drug	D_and_T200_PCT	PCT	Cell_line.Tx6_D_and_T200	Plate.99	MYBBP1A	-2	0.150169319953574	pearson	1	Ttest_pvalue	Coefficient_of_eigenassay	SVD_pCMs_only3CT	NoPrepr	SVD	7270	PCT-Tx6_D_and_T200	F	PCT
Drug	D_and_T200_PCT	PCT	Cell_line.Tx6_D_and_T200	Plate.99	MYBL1	-2	-0.317731462034472	pearson	1	Ttest_pvalue	Coefficient_of_eigenassay	SVD_pCMs_only3CT	NoPrepr	SVD	4142	PCT-Tx6_D_and_T200	F	PCT
Drug	D_and_T200_PCT	PCT	Cell_line.Tx6_D_and_T200	Plate.99	MYBL2	-2	-0.551612178824753	pearson	1	Ttest_pvalue	Coefficient_of_eigenassay	SVD_pCMs_only3CT	NoPrepr	SVD	1950	PCT-Tx6_D_and_T200	F	PCT
Drug	D_and_T200_PCT	PCT	Cell_line.Tx6_D_and_T200	Plate.99	MYBPC1	-2	0	pearson	1	Ttest_pvalue	Coefficient_of_eigenassay	SVD_pCMs_only3CT	NoPrepr	SVD	13519	PCT-Tx6_D_and_T200	F	PCT
Drug	D_and_T200_PCT	PCT	Cell_line.Tx6_D_and_T200	Plate.99	MYBPC2	-2	0	pearson	1	Ttest_pvalue	Coefficient_of_eigenassay	SVD_pCMs_only3CT	NoPrepr	SVD	13519	PCT-Tx6_D_and_T200	F	PCT
Drug	D_and_T200_PCT	PCT	Cell_line.Tx6_D_and_T200	Plate.99	MYBPC3	-2	0.169925723880122	pearson	1	Ttest_pvalue	Coefficient_of_eigenassay	SVD_pCMs_only3CT	NoPrepr	SVD	6816	PCT-Tx6_D_and_T200	F	PCT
Drug	D_and_T200_PCT	PCT	Cell_line.Tx6_D_and_T200	Plate.99	MYBPH	-2	0	pearson	1	Ttest_pvalue	Coefficient_of_eigenassay	SVD_pCMs_only3CT	NoPrepr	SVD	13519	PCT-Tx6_D_and_T200	F	PCT
Drug	D_and_T200_PCT	PCT	Cell_line.Tx6_D_and_T200	Plate.99	MYBPHL	-2	0	pearson	1	Ttest_pvalue	Coefficient_of_eigenassay	SVD_pCMs_only3CT	NoPrepr	SVD	13519	PCT-Tx6_D_and_T200	F	PCT
Drug	D_and_T200_PCT	PCT	Cell_line.Tx6_D_and_T200	Plate.99	MYC	-2	0.100585807099964	pearson	1	Ttest_pvalue	Coefficient_of_eigenassay	SVD_pCMs_only3CT	NoPrepr	SVD	8547	PCT-Tx6_D_and_T200	F	PCT
Drug	D_and_T200_PCT	PCT	Cell_line.Tx6_D_and_T200	Plate.99	MYCBP2	-2	0.859580433447857	pearson	1	Ttest_pvalue	Coefficient_of_eigenassay	SVD_pCMs_only3CT	NoPrepr	SVD	826	PCT-Tx6_D_and_T200	F	PCT
Drug	D_and_T200_PCT	PCT	Cell_line.Tx6_D_and_T200	Plate.99	MYCBPAP	-2	0	pearson	1	Ttest_pvalue	Coefficient_of_eigenassay	SVD_pCMs_only3CT	NoPrepr	SVD	13519	PCT-Tx6_D_and_T200	F	PCT
Drug	D_and_T200_PCT	PCT	Cell_line.Tx6_D_and_T200	Plate.99	MYCL	-2	0	pearson	1	Ttest_pvalue	Coefficient_of_eigenassay	SVD_pCMs_only3CT	NoPrepr	SVD	13519	PCT-Tx6_D_and_T200	F	PCT
Drug	D_and_T200_PCT	PCT	Cell_line.Tx6_D_and_T200	Plate.99	MYCN	-2	0.678444588824435	pearson	1	Ttest_pvalue	Coefficient_of_eigenassay	SVD_pCMs_only3CT	NoPrepr	SVD	1330	PCT-Tx6_D_and_T200	F	PCT
Drug	D_and_T200_PCT	PCT	Cell_line.Tx6_D_and_T200	Plate.99	MYCT1	-2	0	pearson	1	Ttest_pvalue	Coefficient_of_eigenassay	SVD_pCMs_only3CT	NoPrepr	SVD	13519	PCT-Tx6_D_and_T200	F	PCT
Drug	D_and_T200_PCT	PCT	Cell_line.Tx6_D_and_T200	Plate.99	MYD88	-2	0.401751412900539	pearson	1	Ttest_pvalue	Coefficient_of_eigenassay	SVD_pCMs_only3CT	NoPrepr	SVD	3163	PCT-Tx6_D_and_T200	F	PCT
Drug	D_and_T200_PCT	PCT	Cell_line.Tx6_D_and_T200	Plate.99	MYDGF	-2	-0.401883740934358	pearson	1	Ttest_pvalue	Coefficient_of_eigenassay	SVD_pCMs_only3CT	NoPrepr	SVD	3161	PCT-Tx6_D_and_T200	F	PCT
Drug	D_and_T200_PCT	PCT	Cell_line.Tx6_D_and_T200	Plate.99	MYEF2	-2	1.27273817892613	pearson	1	Ttest_pvalue	Coefficient_of_eigenassay	SVD_pCMs_only3CT	NoPrepr	SVD	312	PCT-Tx6_D_and_T200	F	PCT
Drug	D_and_T200_PCT	PCT	Cell_line.Tx6_D_and_T200	Plate.99	MYH10	-2	1.55370887501528	pearson	1	Ttest_pvalue	Coefficient_of_eigenassay	SVD_pCMs_only3CT	NoPrepr	SVD	168	PCT-Tx6_D_and_T200	F	PCT
Drug	D_and_T200_PCT	PCT	Cell_line.Tx6_D_and_T200	Plate.99	MYH14	-2	1.7106539785768	pearson	1	Ttest_pvalue	Coefficient_of_eigenassay	SVD_pCMs_only3CT	NoPrepr	SVD	121	PCT-Tx6_D_and_T200	F	PCT
Drug	D_and_T200_PCT	PCT	Cell_line.Tx6_D_and_T200	Plate.99	MYH15	-2	0	pearson	1	Ttest_pvalue	Coefficient_of_eigenassay	SVD_pCMs_only3CT	NoPrepr	SVD	13519	PCT-Tx6_D_and_T200	F	PCT
Drug	D_and_T200_PCT	PCT	Cell_line.Tx6_D_and_T200	Plate.99	MYH3	-2	0.137783159941054	pearson	1	Ttest_pvalue	Coefficient_of_eigenassay	SVD_pCMs_only3CT	NoPrepr	SVD	7563	PCT-Tx6_D_and_T200	F	PCT
Drug	D_and_T200_PCT	PCT	Cell_line.Tx6_D_and_T200	Plate.99	MYH6	-2	-0.0955944791166344	pearson	1	Ttest_pvalue	Coefficient_of_eigenassay	SVD_pCMs_only3CT	NoPrepr	SVD	8685	PCT-Tx6_D_and_T200	F	PCT
Drug	D_and_T200_PCT	PCT	Cell_line.Tx6_D_and_T200	Plate.99	MYH7	-2	0.020023865292747	pearson	1	Ttest_pvalue	Coefficient_of_eigenassay	SVD_pCMs_only3CT	NoPrepr	SVD	11055	PCT-Tx6_D_and_T200	F	PCT
Drug	D_and_T200_PCT	PCT	Cell_line.Tx6_D_and_T200	Plate.99	MYH7B	-2	0.0941814637711325	pearson	1	Ttest_pvalue	Coefficient_of_eigenassay	SVD_pCMs_only3CT	NoPrepr	SVD	8732	PCT-Tx6_D_and_T200	F	PCT
Drug	D_and_T200_PCT	PCT	Cell_line.Tx6_D_and_T200	Plate.99	MYH8	-2	-0.236985120685716	pearson	1	Ttest_pvalue	Coefficient_of_eigenassay	SVD_pCMs_only3CT	NoPrepr	SVD	5445	PCT-Tx6_D_and_T200	F	PCT
Drug	D_and_T200_PCT	PCT	Cell_line.Tx6_D_and_T200	Plate.99	MYH9	-2	1.0751812646483	pearson	1	Ttest_pvalue	Coefficient_of_eigenassay	SVD_pCMs_only3CT	NoPrepr	SVD	497	PCT-Tx6_D_and_T200	F	PCT
Drug	D_and_T200_PCT	PCT	Cell_line.Tx6_D_and_T200	Plate.99	MYL1	-2	0	pearson	1	Ttest_pvalue	Coefficient_of_eigenassay	SVD_pCMs_only3CT	NoPrepr	SVD	13519	PCT-Tx6_D_and_T200	F	PCT
Drug	D_and_T200_PCT	PCT	Cell_line.Tx6_D_and_T200	Plate.99	MYL10	-2	0	pearson	1	Ttest_pvalue	Coefficient_of_eigenassay	SVD_pCMs_only3CT	NoPrepr	SVD	13519	PCT-Tx6_D_and_T200	F	PCT
Drug	D_and_T200_PCT	PCT	Cell_line.Tx6_D_and_T200	Plate.99	MYL12A	-2	-0.150039311039222	pearson	1	Ttest_pvalue	Coefficient_of_eigenassay	SVD_pCMs_only3CT	NoPrepr	SVD	7273	PCT-Tx6_D_and_T200	F	PCT
Drug	D_and_T200_PCT	PCT	Cell_line.Tx6_D_and_T200	Plate.99	MYL12B	-2	-0.176600279870926	pearson	1	Ttest_pvalue	Coefficient_of_eigenassay	SVD_pCMs_only3CT	NoPrepr	SVD	6657	PCT-Tx6_D_and_T200	F	PCT
Drug	D_and_T200_PCT	PCT	Cell_line.Tx6_D_and_T200	Plate.99	MYL2	-2	-0.209693472282987	pearson	1	Ttest_pvalue	Coefficient_of_eigenassay	SVD_pCMs_only3CT	NoPrepr	SVD	5955	PCT-Tx6_D_and_T200	F	PCT
Drug	D_and_T200_PCT	PCT	Cell_line.Tx6_D_and_T200	Plate.99	MYL3	-2	-0.724503265841546	pearson	1	Ttest_pvalue	Coefficient_of_eigenassay	SVD_pCMs_only3CT	NoPrepr	SVD	1171	PCT-Tx6_D_and_T200	F	PCT
Drug	D_and_T200_PCT	PCT	Cell_line.Tx6_D_and_T200	Plate.99	MYL4	-2	0.247138966998604	pearson	1	Ttest_pvalue	Coefficient_of_eigenassay	SVD_pCMs_only3CT	NoPrepr	SVD	5256	PCT-Tx6_D_and_T200	F	PCT
Drug	D_and_T200_PCT	PCT	Cell_line.Tx6_D_and_T200	Plate.99	MYL5	-2	-0.0431068558183459	pearson	1	Ttest_pvalue	Coefficient_of_eigenassay	SVD_pCMs_only3CT	NoPrepr	SVD	10262	PCT-Tx6_D_and_T200	F	PCT
Drug	D_and_T200_PCT	PCT	Cell_line.Tx6_D_and_T200	Plate.99	MYL6	-2	-0.0202767813529074	pearson	1	Ttest_pvalue	Coefficient_of_eigenassay	SVD_pCMs_only3CT	NoPrepr	SVD	11045	PCT-Tx6_D_and_T200	F	PCT
Drug	D_and_T200_PCT	PCT	Cell_line.Tx6_D_and_T200	Plate.99	MYL6B	-2	-0.0710581619635395	pearson	1	Ttest_pvalue	Coefficient_of_eigenassay	SVD_pCMs_only3CT	NoPrepr	SVD	9367	PCT-Tx6_D_and_T200	F	PCT
Drug	D_and_T200_PCT	PCT	Cell_line.Tx6_D_and_T200	Plate.99	MYL7	-2	0.0305264271568381	pearson	1	Ttest_pvalue	Coefficient_of_eigenassay	SVD_pCMs_only3CT	NoPrepr	SVD	10668	PCT-Tx6_D_and_T200	F	PCT
Drug	D_and_T200_PCT	PCT	Cell_line.Tx6_D_and_T200	Plate.99	MYL9	-2	0.0035668242438965	pearson	1	Ttest_pvalue	Coefficient_of_eigenassay	SVD_pCMs_only3CT	NoPrepr	SVD	11604	PCT-Tx6_D_and_T200	F	PCT
Drug	D_and_T200_PCT	PCT	Cell_line.Tx6_D_and_T200	Plate.99	MYLIP	-2	0.632592704238417	pearson	1	Ttest_pvalue	Coefficient_of_eigenassay	SVD_pCMs_only3CT	NoPrepr	SVD	1539	PCT-Tx6_D_and_T200	F	PCT
Drug	D_and_T200_PCT	PCT	Cell_line.Tx6_D_and_T200	Plate.99	MYLK	-2	-0.141575136429605	pearson	1	Ttest_pvalue	Coefficient_of_eigenassay	SVD_pCMs_only3CT	NoPrepr	SVD	7471	PCT-Tx6_D_and_T200	F	PCT
Drug	D_and_T200_PCT	PCT	Cell_line.Tx6_D_and_T200	Plate.99	MYLK2	-2	0	pearson	1	Ttest_pvalue	Coefficient_of_eigenassay	SVD_pCMs_only3CT	NoPrepr	SVD	13519	PCT-Tx6_D_and_T200	F	PCT
Drug	D_and_T200_PCT	PCT	Cell_line.Tx6_D_and_T200	Plate.99	MYLK3	-2	-0.259740541015174	pearson	1	Ttest_pvalue	Coefficient_of_eigenassay	SVD_pCMs_only3CT	NoPrepr	SVD	5061	PCT-Tx6_D_and_T200	F	PCT
Drug	D_and_T200_PCT	PCT	Cell_line.Tx6_D_and_T200	Plate.99	MYLK4	-2	0	pearson	1	Ttest_pvalue	Coefficient_of_eigenassay	SVD_pCMs_only3CT	NoPrepr	SVD	13519	PCT-Tx6_D_and_T200	F	PCT
Drug	D_and_T200_PCT	PCT	Cell_line.Tx6_D_and_T200	Plate.99	MYLPF	-2	0	pearson	1	Ttest_pvalue	Coefficient_of_eigenassay	SVD_pCMs_only3CT	NoPrepr	SVD	13519	PCT-Tx6_D_and_T200	F	PCT
Drug	D_and_T200_PCT	PCT	Cell_line.Tx6_D_and_T200	Plate.99	MYMK	-2	0	pearson	1	Ttest_pvalue	Coefficient_of_eigenassay	SVD_pCMs_only3CT	NoPrepr	SVD	13519	PCT-Tx6_D_and_T200	F	PCT
Drug	D_and_T200_PCT	PCT	Cell_line.Tx6_D_and_T200	Plate.99	MYNN	-2	0.651701997171635	pearson	1	Ttest_pvalue	Coefficient_of_eigenassay	SVD_pCMs_only3CT	NoPrepr	SVD	1440	PCT-Tx6_D_and_T200	F	PCT
Drug	D_and_T200_PCT	PCT	Cell_line.Tx6_D_and_T200	Plate.99	MYO10	-2	0.316853308639168	pearson	1	Ttest_pvalue	Coefficient_of_eigenassay	SVD_pCMs_only3CT	NoPrepr	SVD	4149	PCT-Tx6_D_and_T200	F	PCT
Drug	D_and_T200_PCT	PCT	Cell_line.Tx6_D_and_T200	Plate.99	MYO15A	-2	0	pearson	1	Ttest_pvalue	Coefficient_of_eigenassay	SVD_pCMs_only3CT	NoPrepr	SVD	13519	PCT-Tx6_D_and_T200	F	PCT
Drug	D_and_T200_PCT	PCT	Cell_line.Tx6_D_and_T200	Plate.99	MYO15B	-2	0.0728932577073612	pearson	1	Ttest_pvalue	Coefficient_of_eigenassay	SVD_pCMs_only3CT	NoPrepr	SVD	9318	PCT-Tx6_D_and_T200	F	PCT
Drug	D_and_T200_PCT	PCT	Cell_line.Tx6_D_and_T200	Plate.99	MYO16	-2	0	pearson	1	Ttest_pvalue	Coefficient_of_eigenassay	SVD_pCMs_only3CT	NoPrepr	SVD	13519	PCT-Tx6_D_and_T200	F	PCT
Drug	D_and_T200_PCT	PCT	Cell_line.Tx6_D_and_T200	Plate.99	MYO18A	-2	0.333143097067568	pearson	1	Ttest_pvalue	Coefficient_of_eigenassay	SVD_pCMs_only3CT	NoPrepr	SVD	3934	PCT-Tx6_D_and_T200	F	PCT
Drug	D_and_T200_PCT	PCT	Cell_line.Tx6_D_and_T200	Plate.99	MYO18B	-2	0.173787131994591	pearson	1	Ttest_pvalue	Coefficient_of_eigenassay	SVD_pCMs_only3CT	NoPrepr	SVD	6725	PCT-Tx6_D_and_T200	F	PCT
Drug	D_and_T200_PCT	PCT	Cell_line.Tx6_D_and_T200	Plate.99	MYO19	-2	0	pearson	1	Ttest_pvalue	Coefficient_of_eigenassay	SVD_pCMs_only3CT	NoPrepr	SVD	13519	PCT-Tx6_D_and_T200	F	PCT
Drug	D_and_T200_PCT	PCT	Cell_line.Tx6_D_and_T200	Plate.99	MYO1B	-2	0.139880441476808	pearson	1	Ttest_pvalue	Coefficient_of_eigenassay	SVD_pCMs_only3CT	NoPrepr	SVD	7519	PCT-Tx6_D_and_T200	F	PCT
Drug	D_and_T200_PCT	PCT	Cell_line.Tx6_D_and_T200	Plate.99	MYO1C	-2	0.0947961688561614	pearson	1	Ttest_pvalue	Coefficient_of_eigenassay	SVD_pCMs_only3CT	NoPrepr	SVD	8707	PCT-Tx6_D_and_T200	F	PCT
Drug	D_and_T200_PCT	PCT	Cell_line.Tx6_D_and_T200	Plate.99	MYO1D	-2	-0.258641213168708	pearson	1	Ttest_pvalue	Coefficient_of_eigenassay	SVD_pCMs_only3CT	NoPrepr	SVD	5076	PCT-Tx6_D_and_T200	F	PCT
Drug	D_and_T200_PCT	PCT	Cell_line.Tx6_D_and_T200	Plate.99	MYO1E	-2	1.61040204241012	pearson	1	Ttest_pvalue	Coefficient_of_eigenassay	SVD_pCMs_only3CT	NoPrepr	SVD	150	PCT-Tx6_D_and_T200	F	PCT
Drug	D_and_T200_PCT	PCT	Cell_line.Tx6_D_and_T200	Plate.99	MYO1F	-2	-0.432343735180205	pearson	1	Ttest_pvalue	Coefficient_of_eigenassay	SVD_pCMs_only3CT	NoPrepr	SVD	2882	PCT-Tx6_D_and_T200	F	PCT
Drug	D_and_T200_PCT	PCT	Cell_line.Tx6_D_and_T200	Plate.99	MYO1G	-2	0	pearson	1	Ttest_pvalue	Coefficient_of_eigenassay	SVD_pCMs_only3CT	NoPrepr	SVD	13519	PCT-Tx6_D_and_T200	F	PCT
Drug	D_and_T200_PCT	PCT	Cell_line.Tx6_D_and_T200	Plate.99	MYO1H	-2	0.300593997608363	pearson	1	Ttest_pvalue	Coefficient_of_eigenassay	SVD_pCMs_only3CT	NoPrepr	SVD	4401	PCT-Tx6_D_and_T200	F	PCT
Drug	D_and_T200_PCT	PCT	Cell_line.Tx6_D_and_T200	Plate.99	MYO3A	-2	0	pearson	1	Ttest_pvalue	Coefficient_of_eigenassay	SVD_pCMs_only3CT	NoPrepr	SVD	13519	PCT-Tx6_D_and_T200	F	PCT
Drug	D_and_T200_PCT	PCT	Cell_line.Tx6_D_and_T200	Plate.99	MYO5A	-2	0.710758905623827	pearson	1	Ttest_pvalue	Coefficient_of_eigenassay	SVD_pCMs_only3CT	NoPrepr	SVD	1208	PCT-Tx6_D_and_T200	F	PCT
Drug	D_and_T200_PCT	PCT	Cell_line.Tx6_D_and_T200	Plate.99	MYO5B	-2	0.00971399186297986	pearson	1	Ttest_pvalue	Coefficient_of_eigenassay	SVD_pCMs_only3CT	NoPrepr	SVD	11382	PCT-Tx6_D_and_T200	F	PCT
Drug	D_and_T200_PCT	PCT	Cell_line.Tx6_D_and_T200	Plate.99	MYO5C	-2	-0.0151495574949547	pearson	1	Ttest_pvalue	Coefficient_of_eigenassay	SVD_pCMs_only3CT	NoPrepr	SVD	11215	PCT-Tx6_D_and_T200	F	PCT
Drug	D_and_T200_PCT	PCT	Cell_line.Tx6_D_and_T200	Plate.99	MYO6	-2	0.813680115962291	pearson	1	Ttest_pvalue	Coefficient_of_eigenassay	SVD_pCMs_only3CT	NoPrepr	SVD	920	PCT-Tx6_D_and_T200	F	PCT
Drug	D_and_T200_PCT	PCT	Cell_line.Tx6_D_and_T200	Plate.99	MYO7A	-2	0	pearson	1	Ttest_pvalue	Coefficient_of_eigenassay	SVD_pCMs_only3CT	NoPrepr	SVD	13519	PCT-Tx6_D_and_T200	F	PCT
Drug	D_and_T200_PCT	PCT	Cell_line.Tx6_D_and_T200	Plate.99	MYO7B	-2	0.0515931459293064	pearson	1	Ttest_pvalue	Coefficient_of_eigenassay	SVD_pCMs_only3CT	NoPrepr	SVD	9967	PCT-Tx6_D_and_T200	F	PCT
Drug	D_and_T200_PCT	PCT	Cell_line.Tx6_D_and_T200	Plate.99	MYO9A	-2	1.0003780402365	pearson	1	Ttest_pvalue	Coefficient_of_eigenassay	SVD_pCMs_only3CT	NoPrepr	SVD	593	PCT-Tx6_D_and_T200	F	PCT
Drug	D_and_T200_PCT	PCT	Cell_line.Tx6_D_and_T200	Plate.99	MYO9B	-2	0.476698803496201	pearson	1	Ttest_pvalue	Coefficient_of_eigenassay	SVD_pCMs_only3CT	NoPrepr	SVD	2530	PCT-Tx6_D_and_T200	F	PCT
Drug	D_and_T200_PCT	PCT	Cell_line.Tx6_D_and_T200	Plate.99	MYOCD	-2	-0.323330619985449	pearson	1	Ttest_pvalue	Coefficient_of_eigenassay	SVD_pCMs_only3CT	NoPrepr	SVD	4071	PCT-Tx6_D_and_T200	F	PCT
Drug	D_and_T200_PCT	PCT	Cell_line.Tx6_D_and_T200	Plate.99	MYOD1	-2	0	pearson	1	Ttest_pvalue	Coefficient_of_eigenassay	SVD_pCMs_only3CT	NoPrepr	SVD	13519	PCT-Tx6_D_and_T200	F	PCT
Drug	D_and_T200_PCT	PCT	Cell_line.Tx6_D_and_T200	Plate.99	MYOF	-2	0.11233303890103	pearson	1	Ttest_pvalue	Coefficient_of_eigenassay	SVD_pCMs_only3CT	NoPrepr	SVD	8233	PCT-Tx6_D_and_T200	F	PCT
Drug	D_and_T200_PCT	PCT	Cell_line.Tx6_D_and_T200	Plate.99	MYOG	-2	0	pearson	1	Ttest_pvalue	Coefficient_of_eigenassay	SVD_pCMs_only3CT	NoPrepr	SVD	13519	PCT-Tx6_D_and_T200	F	PCT
Drug	D_and_T200_PCT	PCT	Cell_line.Tx6_D_and_T200	Plate.99	MYOM1	-2	0.0309946179688129	pearson	1	Ttest_pvalue	Coefficient_of_eigenassay	SVD_pCMs_only3CT	NoPrepr	SVD	10651	PCT-Tx6_D_and_T200	F	PCT
Drug	D_and_T200_PCT	PCT	Cell_line.Tx6_D_and_T200	Plate.99	MYOM2	-2	0.118664444496056	pearson	1	Ttest_pvalue	Coefficient_of_eigenassay	SVD_pCMs_only3CT	NoPrepr	SVD	8067	PCT-Tx6_D_and_T200	F	PCT
Drug	D_and_T200_PCT	PCT	Cell_line.Tx6_D_and_T200	Plate.99	MYOM3	-2	0	pearson	1	Ttest_pvalue	Coefficient_of_eigenassay	SVD_pCMs_only3CT	NoPrepr	SVD	13519	PCT-Tx6_D_and_T200	F	PCT
Drug	D_and_T200_PCT	PCT	Cell_line.Tx6_D_and_T200	Plate.99	MYORG	-2	-0.79379372606458	pearson	1	Ttest_pvalue	Coefficient_of_eigenassay	SVD_pCMs_only3CT	NoPrepr	SVD	963	PCT-Tx6_D_and_T200	F	PCT
Drug	D_and_T200_PCT	PCT	Cell_line.Tx6_D_and_T200	Plate.99	MYOT	-2	0	pearson	1	Ttest_pvalue	Coefficient_of_eigenassay	SVD_pCMs_only3CT	NoPrepr	SVD	13519	PCT-Tx6_D_and_T200	F	PCT
Drug	D_and_T200_PCT	PCT	Cell_line.Tx6_D_and_T200	Plate.99	MYOZ1	-2	0.0100598374702878	pearson	1	Ttest_pvalue	Coefficient_of_eigenassay	SVD_pCMs_only3CT	NoPrepr	SVD	11371	PCT-Tx6_D_and_T200	F	PCT
Drug	D_and_T200_PCT	PCT	Cell_line.Tx6_D_and_T200	Plate.99	MYOZ2	-2	-0.372720178132343	pearson	1	Ttest_pvalue	Coefficient_of_eigenassay	SVD_pCMs_only3CT	NoPrepr	SVD	3433	PCT-Tx6_D_and_T200	F	PCT
Drug	D_and_T200_PCT	PCT	Cell_line.Tx6_D_and_T200	Plate.99	MYOZ3	-2	0.627276824941311	pearson	1	Ttest_pvalue	Coefficient_of_eigenassay	SVD_pCMs_only3CT	NoPrepr	SVD	1562	PCT-Tx6_D_and_T200	F	PCT
Drug	D_and_T200_PCT	PCT	Cell_line.Tx6_D_and_T200	Plate.99	MYPN	-2	-0.132227996034945	pearson	1	Ttest_pvalue	Coefficient_of_eigenassay	SVD_pCMs_only3CT	NoPrepr	SVD	7701	PCT-Tx6_D_and_T200	F	PCT
Drug	D_and_T200_PCT	PCT	Cell_line.Tx6_D_and_T200	Plate.99	MYPOP	-2	0.177021592039452	pearson	1	Ttest_pvalue	Coefficient_of_eigenassay	SVD_pCMs_only3CT	NoPrepr	SVD	6651	PCT-Tx6_D_and_T200	F	PCT
Drug	D_and_T200_PCT	PCT	Cell_line.Tx6_D_and_T200	Plate.99	MYRF	-2	0.15219680540424	pearson	1	Ttest_pvalue	Coefficient_of_eigenassay	SVD_pCMs_only3CT	NoPrepr	SVD	7225	PCT-Tx6_D_and_T200	F	PCT
Drug	D_and_T200_PCT	PCT	Cell_line.Tx6_D_and_T200	Plate.99	MYRFL	-2	0.0286390870305432	pearson	1	Ttest_pvalue	Coefficient_of_eigenassay	SVD_pCMs_only3CT	NoPrepr	SVD	10731	PCT-Tx6_D_and_T200	F	PCT
Drug	D_and_T200_PCT	PCT	Cell_line.Tx6_D_and_T200	Plate.99	MYRIP	-2	0	pearson	1	Ttest_pvalue	Coefficient_of_eigenassay	SVD_pCMs_only3CT	NoPrepr	SVD	13519	PCT-Tx6_D_and_T200	F	PCT
Drug	D_and_T200_PCT	PCT	Cell_line.Tx6_D_and_T200	Plate.99	MYSM1	-2	0.297510993942479	pearson	1	Ttest_pvalue	Coefficient_of_eigenassay	SVD_pCMs_only3CT	NoPrepr	SVD	4439	PCT-Tx6_D_and_T200	F	PCT
Drug	D_and_T200_PCT	PCT	Cell_line.Tx6_D_and_T200	Plate.99	MYT1L	-2	0	pearson	1	Ttest_pvalue	Coefficient_of_eigenassay	SVD_pCMs_only3CT	NoPrepr	SVD	13519	PCT-Tx6_D_and_T200	F	PCT
Drug	D_and_T200_PCT	PCT	Cell_line.Tx6_D_and_T200	Plate.99	MYZAP	-2	0.325135916864507	pearson	1	Ttest_pvalue	Coefficient_of_eigenassay	SVD_pCMs_only3CT	NoPrepr	SVD	4048	PCT-Tx6_D_and_T200	F	PCT
Drug	D_and_T200_PCT	PCT	Cell_line.Tx6_D_and_T200	Plate.99	MZF1	-2	-0.0257969234942225	pearson	1	Ttest_pvalue	Coefficient_of_eigenassay	SVD_pCMs_only3CT	NoPrepr	SVD	10838	PCT-Tx6_D_and_T200	F	PCT
Drug	D_and_T200_PCT	PCT	Cell_line.Tx6_D_and_T200	Plate.99	MZT1	-2	-0.0365758483606406	pearson	1	Ttest_pvalue	Coefficient_of_eigenassay	SVD_pCMs_only3CT	NoPrepr	SVD	10462	PCT-Tx6_D_and_T200	F	PCT
Drug	D_and_T200_PCT	PCT	Cell_line.Tx6_D_and_T200	Plate.99	MZT2A	-2	-0.0443380170585399	pearson	1	Ttest_pvalue	Coefficient_of_eigenassay	SVD_pCMs_only3CT	NoPrepr	SVD	10224	PCT-Tx6_D_and_T200	F	PCT
Drug	D_and_T200_PCT	PCT	Cell_line.Tx6_D_and_T200	Plate.99	MZT2B	-2	0.118131480965618	pearson	1	Ttest_pvalue	Coefficient_of_eigenassay	SVD_pCMs_only3CT	NoPrepr	SVD	8084	PCT-Tx6_D_and_T200	F	PCT
Drug	D_and_T200_PCT	PCT	Cell_line.Tx6_D_and_T200	Plate.99	N4BP1	-2	0.506474504656772	pearson	1	Ttest_pvalue	Coefficient_of_eigenassay	SVD_pCMs_only3CT	NoPrepr	SVD	2297	PCT-Tx6_D_and_T200	F	PCT
Drug	D_and_T200_PCT	PCT	Cell_line.Tx6_D_and_T200	Plate.99	N4BP2	-2	-0.00129083072451975	pearson	1	Ttest_pvalue	Coefficient_of_eigenassay	SVD_pCMs_only3CT	NoPrepr	SVD	11684	PCT-Tx6_D_and_T200	F	PCT
Drug	D_and_T200_PCT	PCT	Cell_line.Tx6_D_and_T200	Plate.99	N4BP2L1	-2	-0.31124788576937	pearson	1	Ttest_pvalue	Coefficient_of_eigenassay	SVD_pCMs_only3CT	NoPrepr	SVD	4237	PCT-Tx6_D_and_T200	F	PCT
Drug	D_and_T200_PCT	PCT	Cell_line.Tx6_D_and_T200	Plate.99	N4BP2L2	-2	-0.313487238127689	pearson	1	Ttest_pvalue	Coefficient_of_eigenassay	SVD_pCMs_only3CT	NoPrepr	SVD	4200	PCT-Tx6_D_and_T200	F	PCT
Drug	D_and_T200_PCT	PCT	Cell_line.Tx6_D_and_T200	Plate.99	N4BP3	-2	0.133437498571964	pearson	1	Ttest_pvalue	Coefficient_of_eigenassay	SVD_pCMs_only3CT	NoPrepr	SVD	7673	PCT-Tx6_D_and_T200	F	PCT
Drug	D_and_T200_PCT	PCT	Cell_line.Tx6_D_and_T200	Plate.99	N6AMT1	-2	0.083483266748249	pearson	1	Ttest_pvalue	Coefficient_of_eigenassay	SVD_pCMs_only3CT	NoPrepr	SVD	9031	PCT-Tx6_D_and_T200	F	PCT
Drug	D_and_T200_PCT	PCT	Cell_line.Tx6_D_and_T200	Plate.99	NAA10	-2	-0.295082897702199	pearson	1	Ttest_pvalue	Coefficient_of_eigenassay	SVD_pCMs_only3CT	NoPrepr	SVD	4485	PCT-Tx6_D_and_T200	F	PCT
Drug	D_and_T200_PCT	PCT	Cell_line.Tx6_D_and_T200	Plate.99	NAA11	-2	0	pearson	1	Ttest_pvalue	Coefficient_of_eigenassay	SVD_pCMs_only3CT	NoPrepr	SVD	13519	PCT-Tx6_D_and_T200	F	PCT
Drug	D_and_T200_PCT	PCT	Cell_line.Tx6_D_and_T200	Plate.99	NAA15	-2	0.541414067490038	pearson	1	Ttest_pvalue	Coefficient_of_eigenassay	SVD_pCMs_only3CT	NoPrepr	SVD	2022	PCT-Tx6_D_and_T200	F	PCT
Drug	D_and_T200_PCT	PCT	Cell_line.Tx6_D_and_T200	Plate.99	NAA16	-2	-0.106736844199754	pearson	1	Ttest_pvalue	Coefficient_of_eigenassay	SVD_pCMs_only3CT	NoPrepr	SVD	8396	PCT-Tx6_D_and_T200	F	PCT
Drug	D_and_T200_PCT	PCT	Cell_line.Tx6_D_and_T200	Plate.99	NAA20	-2	-0.183896698933593	pearson	1	Ttest_pvalue	Coefficient_of_eigenassay	SVD_pCMs_only3CT	NoPrepr	SVD	6502	PCT-Tx6_D_and_T200	F	PCT
Drug	D_and_T200_PCT	PCT	Cell_line.Tx6_D_and_T200	Plate.99	NAA25	-2	0.0510069389483917	pearson	1	Ttest_pvalue	Coefficient_of_eigenassay	SVD_pCMs_only3CT	NoPrepr	SVD	9986	PCT-Tx6_D_and_T200	F	PCT
Drug	D_and_T200_PCT	PCT	Cell_line.Tx6_D_and_T200	Plate.99	NAA30	-2	-0.712540518783829	pearson	1	Ttest_pvalue	Coefficient_of_eigenassay	SVD_pCMs_only3CT	NoPrepr	SVD	1200	PCT-Tx6_D_and_T200	F	PCT
Drug	D_and_T200_PCT	PCT	Cell_line.Tx6_D_and_T200	Plate.99	NAA35	-2	-0.22040512385482	pearson	1	Ttest_pvalue	Coefficient_of_eigenassay	SVD_pCMs_only3CT	NoPrepr	SVD	5767	PCT-Tx6_D_and_T200	F	PCT
Drug	D_and_T200_PCT	PCT	Cell_line.Tx6_D_and_T200	Plate.99	NAA38	-2	0.168864147724557	pearson	1	Ttest_pvalue	Coefficient_of_eigenassay	SVD_pCMs_only3CT	NoPrepr	SVD	6840	PCT-Tx6_D_and_T200	F	PCT
Drug	D_and_T200_PCT	PCT	Cell_line.Tx6_D_and_T200	Plate.99	NAA40	-2	-8.6841540107191e-05	pearson	1	Ttest_pvalue	Coefficient_of_eigenassay	SVD_pCMs_only3CT	NoPrepr	SVD	11720	PCT-Tx6_D_and_T200	F	PCT
Drug	D_and_T200_PCT	PCT	Cell_line.Tx6_D_and_T200	Plate.99	NAA50	-2	-0.150185960908945	pearson	1	Ttest_pvalue	Coefficient_of_eigenassay	SVD_pCMs_only3CT	NoPrepr	SVD	7268	PCT-Tx6_D_and_T200	F	PCT
Drug	D_and_T200_PCT	PCT	Cell_line.Tx6_D_and_T200	Plate.99	NAA60	-2	-0.314198761100748	pearson	1	Ttest_pvalue	Coefficient_of_eigenassay	SVD_pCMs_only3CT	NoPrepr	SVD	4190	PCT-Tx6_D_and_T200	F	PCT
Drug	D_and_T200_PCT	PCT	Cell_line.Tx6_D_and_T200	Plate.99	NAA80	-2	1.05790409840826	pearson	1	Ttest_pvalue	Coefficient_of_eigenassay	SVD_pCMs_only3CT	NoPrepr	SVD	519	PCT-Tx6_D_and_T200	F	PCT
Drug	D_and_T200_PCT	PCT	Cell_line.Tx6_D_and_T200	Plate.99	NAAA	-2	-0.119280994018971	pearson	1	Ttest_pvalue	Coefficient_of_eigenassay	SVD_pCMs_only3CT	NoPrepr	SVD	8042	PCT-Tx6_D_and_T200	F	PCT
Drug	D_and_T200_PCT	PCT	Cell_line.Tx6_D_and_T200	Plate.99	NAALAD2	-2	0.000575602284152367	pearson	1	Ttest_pvalue	Coefficient_of_eigenassay	SVD_pCMs_only3CT	NoPrepr	SVD	11709	PCT-Tx6_D_and_T200	F	PCT
Drug	D_and_T200_PCT	PCT	Cell_line.Tx6_D_and_T200	Plate.99	NAALADL2	-2	0	pearson	1	Ttest_pvalue	Coefficient_of_eigenassay	SVD_pCMs_only3CT	NoPrepr	SVD	13519	PCT-Tx6_D_and_T200	F	PCT
Drug	D_and_T200_PCT	PCT	Cell_line.Tx6_D_and_T200	Plate.99	NAB1	-2	-0.345183369528554	pearson	1	Ttest_pvalue	Coefficient_of_eigenassay	SVD_pCMs_only3CT	NoPrepr	SVD	3781	PCT-Tx6_D_and_T200	F	PCT
Drug	D_and_T200_PCT	PCT	Cell_line.Tx6_D_and_T200	Plate.99	NAB2	-2	0.0836476073393395	pearson	1	Ttest_pvalue	Coefficient_of_eigenassay	SVD_pCMs_only3CT	NoPrepr	SVD	9026	PCT-Tx6_D_and_T200	F	PCT
Drug	D_and_T200_PCT	PCT	Cell_line.Tx6_D_and_T200	Plate.99	NABP1	-2	0	pearson	1	Ttest_pvalue	Coefficient_of_eigenassay	SVD_pCMs_only3CT	NoPrepr	SVD	13519	PCT-Tx6_D_and_T200	F	PCT
Drug	D_and_T200_PCT	PCT	Cell_line.Tx6_D_and_T200	Plate.99	NABP2	-2	0.138505047598481	pearson	1	Ttest_pvalue	Coefficient_of_eigenassay	SVD_pCMs_only3CT	NoPrepr	SVD	7548	PCT-Tx6_D_and_T200	F	PCT
Drug	D_and_T200_PCT	PCT	Cell_line.Tx6_D_and_T200	Plate.99	NACA	-2	-0.179764398945497	pearson	1	Ttest_pvalue	Coefficient_of_eigenassay	SVD_pCMs_only3CT	NoPrepr	SVD	6592	PCT-Tx6_D_and_T200	F	PCT
Drug	D_and_T200_PCT	PCT	Cell_line.Tx6_D_and_T200	Plate.99	NACAD	-2	0.112625573694068	pearson	1	Ttest_pvalue	Coefficient_of_eigenassay	SVD_pCMs_only3CT	NoPrepr	SVD	8230	PCT-Tx6_D_and_T200	F	PCT
Drug	D_and_T200_PCT	PCT	Cell_line.Tx6_D_and_T200	Plate.99	NACC1	-2	0.072106736939725	pearson	1	Ttest_pvalue	Coefficient_of_eigenassay	SVD_pCMs_only3CT	NoPrepr	SVD	9333	PCT-Tx6_D_and_T200	F	PCT
Drug	D_and_T200_PCT	PCT	Cell_line.Tx6_D_and_T200	Plate.99	NACC2	-2	-0.131186261175822	pearson	1	Ttest_pvalue	Coefficient_of_eigenassay	SVD_pCMs_only3CT	NoPrepr	SVD	7723	PCT-Tx6_D_and_T200	F	PCT
Drug	D_and_T200_PCT	PCT	Cell_line.Tx6_D_and_T200	Plate.99	NADK	-2	-0.112907718533313	pearson	1	Ttest_pvalue	Coefficient_of_eigenassay	SVD_pCMs_only3CT	NoPrepr	SVD	8224	PCT-Tx6_D_and_T200	F	PCT
Drug	D_and_T200_PCT	PCT	Cell_line.Tx6_D_and_T200	Plate.99	NADK2	-2	-0.0143777794919318	pearson	1	Ttest_pvalue	Coefficient_of_eigenassay	SVD_pCMs_only3CT	NoPrepr	SVD	11227	PCT-Tx6_D_and_T200	F	PCT
Drug	D_and_T200_PCT	PCT	Cell_line.Tx6_D_and_T200	Plate.99	NADSYN1	-2	-0.270516916830442	pearson	1	Ttest_pvalue	Coefficient_of_eigenassay	SVD_pCMs_only3CT	NoPrepr	SVD	4891	PCT-Tx6_D_and_T200	F	PCT
Drug	D_and_T200_PCT	PCT	Cell_line.Tx6_D_and_T200	Plate.99	NAE1	-2	-0.147778175221466	pearson	1	Ttest_pvalue	Coefficient_of_eigenassay	SVD_pCMs_only3CT	NoPrepr	SVD	7319	PCT-Tx6_D_and_T200	F	PCT
Drug	D_and_T200_PCT	PCT	Cell_line.Tx6_D_and_T200	Plate.99	NAF1	-2	-0.131027877779179	pearson	1	Ttest_pvalue	Coefficient_of_eigenassay	SVD_pCMs_only3CT	NoPrepr	SVD	7734	PCT-Tx6_D_and_T200	F	PCT
Drug	D_and_T200_PCT	PCT	Cell_line.Tx6_D_and_T200	Plate.99	NAGA	-2	0.266599724121711	pearson	1	Ttest_pvalue	Coefficient_of_eigenassay	SVD_pCMs_only3CT	NoPrepr	SVD	4947	PCT-Tx6_D_and_T200	F	PCT
Drug	D_and_T200_PCT	PCT	Cell_line.Tx6_D_and_T200	Plate.99	NAGK	-2	-0.373543671962756	pearson	1	Ttest_pvalue	Coefficient_of_eigenassay	SVD_pCMs_only3CT	NoPrepr	SVD	3424	PCT-Tx6_D_and_T200	F	PCT
Drug	D_and_T200_PCT	PCT	Cell_line.Tx6_D_and_T200	Plate.99	NAGLU	-2	-0.0131327674204268	pearson	1	Ttest_pvalue	Coefficient_of_eigenassay	SVD_pCMs_only3CT	NoPrepr	SVD	11268	PCT-Tx6_D_and_T200	F	PCT
Drug	D_and_T200_PCT	PCT	Cell_line.Tx6_D_and_T200	Plate.99	NAGPA	-2	-0.0248421613715442	pearson	1	Ttest_pvalue	Coefficient_of_eigenassay	SVD_pCMs_only3CT	NoPrepr	SVD	10871	PCT-Tx6_D_and_T200	F	PCT
Drug	D_and_T200_PCT	PCT	Cell_line.Tx6_D_and_T200	Plate.99	NAGS	-2	0	pearson	1	Ttest_pvalue	Coefficient_of_eigenassay	SVD_pCMs_only3CT	NoPrepr	SVD	13519	PCT-Tx6_D_and_T200	F	PCT
Drug	D_and_T200_PCT	PCT	Cell_line.Tx6_D_and_T200	Plate.99	NAIF1	-2	-0.147485180963227	pearson	1	Ttest_pvalue	Coefficient_of_eigenassay	SVD_pCMs_only3CT	NoPrepr	SVD	7329	PCT-Tx6_D_and_T200	F	PCT
Drug	D_and_T200_PCT	PCT	Cell_line.Tx6_D_and_T200	Plate.99	NALCN	-2	0	pearson	1	Ttest_pvalue	Coefficient_of_eigenassay	SVD_pCMs_only3CT	NoPrepr	SVD	13519	PCT-Tx6_D_and_T200	F	PCT
Drug	D_and_T200_PCT	PCT	Cell_line.Tx6_D_and_T200	Plate.99	NAMPT	-2	-0.783577005672287	pearson	1	Ttest_pvalue	Coefficient_of_eigenassay	SVD_pCMs_only3CT	NoPrepr	SVD	992	PCT-Tx6_D_and_T200	F	PCT
Drug	D_and_T200_PCT	PCT	Cell_line.Tx6_D_and_T200	Plate.99	NANOS1	-2	0.414491807017977	pearson	1	Ttest_pvalue	Coefficient_of_eigenassay	SVD_pCMs_only3CT	NoPrepr	SVD	3049	PCT-Tx6_D_and_T200	F	PCT
Drug	D_and_T200_PCT	PCT	Cell_line.Tx6_D_and_T200	Plate.99	NANOS3	-2	0	pearson	1	Ttest_pvalue	Coefficient_of_eigenassay	SVD_pCMs_only3CT	NoPrepr	SVD	13519	PCT-Tx6_D_and_T200	F	PCT
Drug	D_and_T200_PCT	PCT	Cell_line.Tx6_D_and_T200	Plate.99	NANP	-2	-0.318568895356615	pearson	1	Ttest_pvalue	Coefficient_of_eigenassay	SVD_pCMs_only3CT	NoPrepr	SVD	4134	PCT-Tx6_D_and_T200	F	PCT
Drug	D_and_T200_PCT	PCT	Cell_line.Tx6_D_and_T200	Plate.99	NANS	-2	0.438707397901727	pearson	1	Ttest_pvalue	Coefficient_of_eigenassay	SVD_pCMs_only3CT	NoPrepr	SVD	2833	PCT-Tx6_D_and_T200	F	PCT
Drug	D_and_T200_PCT	PCT	Cell_line.Tx6_D_and_T200	Plate.99	NAP1L1	-2	-0.0547331399238012	pearson	1	Ttest_pvalue	Coefficient_of_eigenassay	SVD_pCMs_only3CT	NoPrepr	SVD	9874	PCT-Tx6_D_and_T200	F	PCT
Drug	D_and_T200_PCT	PCT	Cell_line.Tx6_D_and_T200	Plate.99	NAP1L2	-2	0.216106460084143	pearson	1	Ttest_pvalue	Coefficient_of_eigenassay	SVD_pCMs_only3CT	NoPrepr	SVD	5840	PCT-Tx6_D_and_T200	F	PCT
Drug	D_and_T200_PCT	PCT	Cell_line.Tx6_D_and_T200	Plate.99	NAP1L3	-2	-0.306214912769683	pearson	1	Ttest_pvalue	Coefficient_of_eigenassay	SVD_pCMs_only3CT	NoPrepr	SVD	4323	PCT-Tx6_D_and_T200	F	PCT
Drug	D_and_T200_PCT	PCT	Cell_line.Tx6_D_and_T200	Plate.99	NAP1L4	-2	0.0706775492087434	pearson	1	Ttest_pvalue	Coefficient_of_eigenassay	SVD_pCMs_only3CT	NoPrepr	SVD	9376	PCT-Tx6_D_and_T200	F	PCT
Drug	D_and_T200_PCT	PCT	Cell_line.Tx6_D_and_T200	Plate.99	NAP1L5	-2	-0.0795395358870691	pearson	1	Ttest_pvalue	Coefficient_of_eigenassay	SVD_pCMs_only3CT	NoPrepr	SVD	9138	PCT-Tx6_D_and_T200	F	PCT
Drug	D_and_T200_PCT	PCT	Cell_line.Tx6_D_and_T200	Plate.99	NAPA	-2	0.498904293296068	pearson	1	Ttest_pvalue	Coefficient_of_eigenassay	SVD_pCMs_only3CT	NoPrepr	SVD	2359	PCT-Tx6_D_and_T200	F	PCT
Drug	D_and_T200_PCT	PCT	Cell_line.Tx6_D_and_T200	Plate.99	NAPB	-2	0.272513391138273	pearson	1	Ttest_pvalue	Coefficient_of_eigenassay	SVD_pCMs_only3CT	NoPrepr	SVD	4856	PCT-Tx6_D_and_T200	F	PCT
Drug	D_and_T200_PCT	PCT	Cell_line.Tx6_D_and_T200	Plate.99	NAPG	-2	0.0052175816947673	pearson	1	Ttest_pvalue	Coefficient_of_eigenassay	SVD_pCMs_only3CT	NoPrepr	SVD	11550	PCT-Tx6_D_and_T200	F	PCT
Drug	D_and_T200_PCT	PCT	Cell_line.Tx6_D_and_T200	Plate.99	NAPRT	-2	0	pearson	1	Ttest_pvalue	Coefficient_of_eigenassay	SVD_pCMs_only3CT	NoPrepr	SVD	13519	PCT-Tx6_D_and_T200	F	PCT
Drug	D_and_T200_PCT	PCT	Cell_line.Tx6_D_and_T200	Plate.99	NAPSA	-2	0	pearson	1	Ttest_pvalue	Coefficient_of_eigenassay	SVD_pCMs_only3CT	NoPrepr	SVD	13519	PCT-Tx6_D_and_T200	F	PCT
Drug	D_and_T200_PCT	PCT	Cell_line.Tx6_D_and_T200	Plate.99	NARF	-2	0.491160958384644	pearson	1	Ttest_pvalue	Coefficient_of_eigenassay	SVD_pCMs_only3CT	NoPrepr	SVD	2427	PCT-Tx6_D_and_T200	F	PCT
Drug	D_and_T200_PCT	PCT	Cell_line.Tx6_D_and_T200	Plate.99	NARS	-2	0.0621316652174905	pearson	1	Ttest_pvalue	Coefficient_of_eigenassay	SVD_pCMs_only3CT	NoPrepr	SVD	9625	PCT-Tx6_D_and_T200	F	PCT
Drug	D_and_T200_PCT	PCT	Cell_line.Tx6_D_and_T200	Plate.99	NARS2	-2	0.937823865948158	pearson	1	Ttest_pvalue	Coefficient_of_eigenassay	SVD_pCMs_only3CT	NoPrepr	SVD	690	PCT-Tx6_D_and_T200	F	PCT
Drug	D_and_T200_PCT	PCT	Cell_line.Tx6_D_and_T200	Plate.99	NASP	-2	0.526344770730545	pearson	1	Ttest_pvalue	Coefficient_of_eigenassay	SVD_pCMs_only3CT	NoPrepr	SVD	2135	PCT-Tx6_D_and_T200	F	PCT
Drug	D_and_T200_PCT	PCT	Cell_line.Tx6_D_and_T200	Plate.99	NAT1	-2	-0.159190901084647	pearson	1	Ttest_pvalue	Coefficient_of_eigenassay	SVD_pCMs_only3CT	NoPrepr	SVD	7055	PCT-Tx6_D_and_T200	F	PCT
Drug	D_and_T200_PCT	PCT	Cell_line.Tx6_D_and_T200	Plate.99	NAT10	-2	0.142410146552458	pearson	1	Ttest_pvalue	Coefficient_of_eigenassay	SVD_pCMs_only3CT	NoPrepr	SVD	7446	PCT-Tx6_D_and_T200	F	PCT
Drug	D_and_T200_PCT	PCT	Cell_line.Tx6_D_and_T200	Plate.99	NAT14	-2	0.452423352503626	pearson	1	Ttest_pvalue	Coefficient_of_eigenassay	SVD_pCMs_only3CT	NoPrepr	SVD	2718	PCT-Tx6_D_and_T200	F	PCT
Drug	D_and_T200_PCT	PCT	Cell_line.Tx6_D_and_T200	Plate.99	NAT16	-2	0	pearson	1	Ttest_pvalue	Coefficient_of_eigenassay	SVD_pCMs_only3CT	NoPrepr	SVD	13519	PCT-Tx6_D_and_T200	F	PCT
Drug	D_and_T200_PCT	PCT	Cell_line.Tx6_D_and_T200	Plate.99	NAT8L	-2	0.00835692316311538	pearson	1	Ttest_pvalue	Coefficient_of_eigenassay	SVD_pCMs_only3CT	NoPrepr	SVD	11432	PCT-Tx6_D_and_T200	F	PCT
Drug	D_and_T200_PCT	PCT	Cell_line.Tx6_D_and_T200	Plate.99	NAT9	-2	-0.334098695033573	pearson	1	Ttest_pvalue	Coefficient_of_eigenassay	SVD_pCMs_only3CT	NoPrepr	SVD	3914	PCT-Tx6_D_and_T200	F	PCT
Drug	D_and_T200_PCT	PCT	Cell_line.Tx6_D_and_T200	Plate.99	NATD1	-2	0.0940348265245714	pearson	1	Ttest_pvalue	Coefficient_of_eigenassay	SVD_pCMs_only3CT	NoPrepr	SVD	8738	PCT-Tx6_D_and_T200	F	PCT
Drug	D_and_T200_PCT	PCT	Cell_line.Tx6_D_and_T200	Plate.99	NAV1	-2	-0.243809260249661	pearson	1	Ttest_pvalue	Coefficient_of_eigenassay	SVD_pCMs_only3CT	NoPrepr	SVD	5315	PCT-Tx6_D_and_T200	F	PCT
Drug	D_and_T200_PCT	PCT	Cell_line.Tx6_D_and_T200	Plate.99	NAV2	-2	-0.761388103756403	pearson	1	Ttest_pvalue	Coefficient_of_eigenassay	SVD_pCMs_only3CT	NoPrepr	SVD	1060	PCT-Tx6_D_and_T200	F	PCT
Drug	D_and_T200_PCT	PCT	Cell_line.Tx6_D_and_T200	Plate.99	NAV3	-2	-0.0361323347324194	pearson	1	Ttest_pvalue	Coefficient_of_eigenassay	SVD_pCMs_only3CT	NoPrepr	SVD	10476	PCT-Tx6_D_and_T200	F	PCT
Drug	D_and_T200_PCT	PCT	Cell_line.Tx6_D_and_T200	Plate.99	NAXD	-2	0.308865967003015	pearson	1	Ttest_pvalue	Coefficient_of_eigenassay	SVD_pCMs_only3CT	NoPrepr	SVD	4275	PCT-Tx6_D_and_T200	F	PCT
Drug	D_and_T200_PCT	PCT	Cell_line.Tx6_D_and_T200	Plate.99	NAXE	-2	0.136059193332867	pearson	1	Ttest_pvalue	Coefficient_of_eigenassay	SVD_pCMs_only3CT	NoPrepr	SVD	7608	PCT-Tx6_D_and_T200	F	PCT
Drug	D_and_T200_PCT	PCT	Cell_line.Tx6_D_and_T200	Plate.99	NBAS	-2	0.50203587401684	pearson	1	Ttest_pvalue	Coefficient_of_eigenassay	SVD_pCMs_only3CT	NoPrepr	SVD	2333	PCT-Tx6_D_and_T200	F	PCT
Drug	D_and_T200_PCT	PCT	Cell_line.Tx6_D_and_T200	Plate.99	NBEA	-2	0.0301466976380316	pearson	1	Ttest_pvalue	Coefficient_of_eigenassay	SVD_pCMs_only3CT	NoPrepr	SVD	10676	PCT-Tx6_D_and_T200	F	PCT
Drug	D_and_T200_PCT	PCT	Cell_line.Tx6_D_and_T200	Plate.99	NBEAL1	-2	0.0528579237657468	pearson	1	Ttest_pvalue	Coefficient_of_eigenassay	SVD_pCMs_only3CT	NoPrepr	SVD	9922	PCT-Tx6_D_and_T200	F	PCT
Drug	D_and_T200_PCT	PCT	Cell_line.Tx6_D_and_T200	Plate.99	NBEAL2	-2	0.0486621416359052	pearson	1	Ttest_pvalue	Coefficient_of_eigenassay	SVD_pCMs_only3CT	NoPrepr	SVD	10076	PCT-Tx6_D_and_T200	F	PCT
Drug	D_and_T200_PCT	PCT	Cell_line.Tx6_D_and_T200	Plate.99	NBN	-2	0.167964194958953	pearson	1	Ttest_pvalue	Coefficient_of_eigenassay	SVD_pCMs_only3CT	NoPrepr	SVD	6858	PCT-Tx6_D_and_T200	F	PCT
Drug	D_and_T200_PCT	PCT	Cell_line.Tx6_D_and_T200	Plate.99	NBPF1	-2	0.360383970218157	pearson	1	Ttest_pvalue	Coefficient_of_eigenassay	SVD_pCMs_only3CT	NoPrepr	SVD	3588	PCT-Tx6_D_and_T200	F	PCT
Drug	D_and_T200_PCT	PCT	Cell_line.Tx6_D_and_T200	Plate.99	NBPF10	-2	1.08775752528458	pearson	1	Ttest_pvalue	Coefficient_of_eigenassay	SVD_pCMs_only3CT	NoPrepr	SVD	482	PCT-Tx6_D_and_T200	F	PCT
Drug	D_and_T200_PCT	PCT	Cell_line.Tx6_D_and_T200	Plate.99	NBPF11	-2	0.959939614821045	pearson	1	Ttest_pvalue	Coefficient_of_eigenassay	SVD_pCMs_only3CT	NoPrepr	SVD	658	PCT-Tx6_D_and_T200	F	PCT
Drug	D_and_T200_PCT	PCT	Cell_line.Tx6_D_and_T200	Plate.99	NBPF12	-2	0.577734967693447	pearson	1	Ttest_pvalue	Coefficient_of_eigenassay	SVD_pCMs_only3CT	NoPrepr	SVD	1814	PCT-Tx6_D_and_T200	F	PCT
Drug	D_and_T200_PCT	PCT	Cell_line.Tx6_D_and_T200	Plate.99	NBPF14	-2	-0.0334110545718816	pearson	1	Ttest_pvalue	Coefficient_of_eigenassay	SVD_pCMs_only3CT	NoPrepr	SVD	10578	PCT-Tx6_D_and_T200	F	PCT
Drug	D_and_T200_PCT	PCT	Cell_line.Tx6_D_and_T200	Plate.99	NBPF15	-2	1.03420816657951	pearson	1	Ttest_pvalue	Coefficient_of_eigenassay	SVD_pCMs_only3CT	NoPrepr	SVD	556	PCT-Tx6_D_and_T200	F	PCT
Drug	D_and_T200_PCT	PCT	Cell_line.Tx6_D_and_T200	Plate.99	NBPF19	-2	0.0799248245537254	pearson	1	Ttest_pvalue	Coefficient_of_eigenassay	SVD_pCMs_only3CT	NoPrepr	SVD	9134	PCT-Tx6_D_and_T200	F	PCT
Drug	D_and_T200_PCT	PCT	Cell_line.Tx6_D_and_T200	Plate.99	NBPF20	-2	0	pearson	1	Ttest_pvalue	Coefficient_of_eigenassay	SVD_pCMs_only3CT	NoPrepr	SVD	13519	PCT-Tx6_D_and_T200	F	PCT
Drug	D_and_T200_PCT	PCT	Cell_line.Tx6_D_and_T200	Plate.99	NBPF26	-2	-0.0181118953164244	pearson	1	Ttest_pvalue	Coefficient_of_eigenassay	SVD_pCMs_only3CT	NoPrepr	SVD	11119	PCT-Tx6_D_and_T200	F	PCT
Drug	D_and_T200_PCT	PCT	Cell_line.Tx6_D_and_T200	Plate.99	NBPF3	-2	0.240814893100242	pearson	1	Ttest_pvalue	Coefficient_of_eigenassay	SVD_pCMs_only3CT	NoPrepr	SVD	5357	PCT-Tx6_D_and_T200	F	PCT
Drug	D_and_T200_PCT	PCT	Cell_line.Tx6_D_and_T200	Plate.99	NBPF8	-2	0.065698138374569	pearson	1	Ttest_pvalue	Coefficient_of_eigenassay	SVD_pCMs_only3CT	NoPrepr	SVD	9514	PCT-Tx6_D_and_T200	F	PCT
Drug	D_and_T200_PCT	PCT	Cell_line.Tx6_D_and_T200	Plate.99	NBPF9	-2	0.856658594115587	pearson	1	Ttest_pvalue	Coefficient_of_eigenassay	SVD_pCMs_only3CT	NoPrepr	SVD	831	PCT-Tx6_D_and_T200	F	PCT
Drug	D_and_T200_PCT	PCT	Cell_line.Tx6_D_and_T200	Plate.99	NBR1	-2	-0.218511155365656	pearson	1	Ttest_pvalue	Coefficient_of_eigenassay	SVD_pCMs_only3CT	NoPrepr	SVD	5803	PCT-Tx6_D_and_T200	F	PCT
Drug	D_and_T200_PCT	PCT	Cell_line.Tx6_D_and_T200	Plate.99	NCALD	-2	-0.4255399286424	pearson	1	Ttest_pvalue	Coefficient_of_eigenassay	SVD_pCMs_only3CT	NoPrepr	SVD	2949	PCT-Tx6_D_and_T200	F	PCT
Drug	D_and_T200_PCT	PCT	Cell_line.Tx6_D_and_T200	Plate.99	NCAM1	-2	0.0493282051943924	pearson	1	Ttest_pvalue	Coefficient_of_eigenassay	SVD_pCMs_only3CT	NoPrepr	SVD	10058	PCT-Tx6_D_and_T200	F	PCT
Drug	D_and_T200_PCT	PCT	Cell_line.Tx6_D_and_T200	Plate.99	NCAM2	-2	0	pearson	1	Ttest_pvalue	Coefficient_of_eigenassay	SVD_pCMs_only3CT	NoPrepr	SVD	13519	PCT-Tx6_D_and_T200	F	PCT
Drug	D_and_T200_PCT	PCT	Cell_line.Tx6_D_and_T200	Plate.99	NCAN	-2	0	pearson	1	Ttest_pvalue	Coefficient_of_eigenassay	SVD_pCMs_only3CT	NoPrepr	SVD	13519	PCT-Tx6_D_and_T200	F	PCT
Drug	D_and_T200_PCT	PCT	Cell_line.Tx6_D_and_T200	Plate.99	NCAPD2	-2	-0.803057542771668	pearson	1	Ttest_pvalue	Coefficient_of_eigenassay	SVD_pCMs_only3CT	NoPrepr	SVD	937	PCT-Tx6_D_and_T200	F	PCT
Drug	D_and_T200_PCT	PCT	Cell_line.Tx6_D_and_T200	Plate.99	NCAPD3	-2	-0.176014897139402	pearson	1	Ttest_pvalue	Coefficient_of_eigenassay	SVD_pCMs_only3CT	NoPrepr	SVD	6678	PCT-Tx6_D_and_T200	F	PCT
Drug	D_and_T200_PCT	PCT	Cell_line.Tx6_D_and_T200	Plate.99	NCAPG	-2	-0.768912391564866	pearson	1	Ttest_pvalue	Coefficient_of_eigenassay	SVD_pCMs_only3CT	NoPrepr	SVD	1034	PCT-Tx6_D_and_T200	F	PCT
Drug	D_and_T200_PCT	PCT	Cell_line.Tx6_D_and_T200	Plate.99	NCAPG2	-2	-0.544085075378742	pearson	1	Ttest_pvalue	Coefficient_of_eigenassay	SVD_pCMs_only3CT	NoPrepr	SVD	2001	PCT-Tx6_D_and_T200	F	PCT
Drug	D_and_T200_PCT	PCT	Cell_line.Tx6_D_and_T200	Plate.99	NCAPH	-2	-0.779259775797581	pearson	1	Ttest_pvalue	Coefficient_of_eigenassay	SVD_pCMs_only3CT	NoPrepr	SVD	1008	PCT-Tx6_D_and_T200	F	PCT
Drug	D_and_T200_PCT	PCT	Cell_line.Tx6_D_and_T200	Plate.99	NCAPH2	-2	0.836140384170638	pearson	1	Ttest_pvalue	Coefficient_of_eigenassay	SVD_pCMs_only3CT	NoPrepr	SVD	870	PCT-Tx6_D_and_T200	F	PCT
Drug	D_and_T200_PCT	PCT	Cell_line.Tx6_D_and_T200	Plate.99	NCBP1	-2	-0.247841975487862	pearson	1	Ttest_pvalue	Coefficient_of_eigenassay	SVD_pCMs_only3CT	NoPrepr	SVD	5243	PCT-Tx6_D_and_T200	F	PCT
Drug	D_and_T200_PCT	PCT	Cell_line.Tx6_D_and_T200	Plate.99	NCBP2	-2	0.411452286490386	pearson	1	Ttest_pvalue	Coefficient_of_eigenassay	SVD_pCMs_only3CT	NoPrepr	SVD	3078	PCT-Tx6_D_and_T200	F	PCT
Drug	D_and_T200_PCT	PCT	Cell_line.Tx6_D_and_T200	Plate.99	NCBP3	-2	1.25544660189738	pearson	1	Ttest_pvalue	Coefficient_of_eigenassay	SVD_pCMs_only3CT	NoPrepr	SVD	331	PCT-Tx6_D_and_T200	F	PCT
Drug	D_and_T200_PCT	PCT	Cell_line.Tx6_D_and_T200	Plate.99	NCCRP1	-2	0	pearson	1	Ttest_pvalue	Coefficient_of_eigenassay	SVD_pCMs_only3CT	NoPrepr	SVD	13519	PCT-Tx6_D_and_T200	F	PCT
Drug	D_and_T200_PCT	PCT	Cell_line.Tx6_D_and_T200	Plate.99	NCDN	-2	-0.0281319158183017	pearson	1	Ttest_pvalue	Coefficient_of_eigenassay	SVD_pCMs_only3CT	NoPrepr	SVD	10747	PCT-Tx6_D_and_T200	F	PCT
Drug	D_and_T200_PCT	PCT	Cell_line.Tx6_D_and_T200	Plate.99	NCEH1	-2	0.011755826896001	pearson	1	Ttest_pvalue	Coefficient_of_eigenassay	SVD_pCMs_only3CT	NoPrepr	SVD	11312	PCT-Tx6_D_and_T200	F	PCT
Drug	D_and_T200_PCT	PCT	Cell_line.Tx6_D_and_T200	Plate.99	NCF2	-2	0	pearson	1	Ttest_pvalue	Coefficient_of_eigenassay	SVD_pCMs_only3CT	NoPrepr	SVD	13519	PCT-Tx6_D_and_T200	F	PCT
Drug	D_and_T200_PCT	PCT	Cell_line.Tx6_D_and_T200	Plate.99	NCK1	-2	-0.104307384893162	pearson	1	Ttest_pvalue	Coefficient_of_eigenassay	SVD_pCMs_only3CT	NoPrepr	SVD	8458	PCT-Tx6_D_and_T200	F	PCT
Drug	D_and_T200_PCT	PCT	Cell_line.Tx6_D_and_T200	Plate.99	NCK2	-2	-0.295616095227765	pearson	1	Ttest_pvalue	Coefficient_of_eigenassay	SVD_pCMs_only3CT	NoPrepr	SVD	4478	PCT-Tx6_D_and_T200	F	PCT
Drug	D_and_T200_PCT	PCT	Cell_line.Tx6_D_and_T200	Plate.99	NCKAP1	-2	-0.0349742477803439	pearson	1	Ttest_pvalue	Coefficient_of_eigenassay	SVD_pCMs_only3CT	NoPrepr	SVD	10516	PCT-Tx6_D_and_T200	F	PCT
Drug	D_and_T200_PCT	PCT	Cell_line.Tx6_D_and_T200	Plate.99	NCKAP5	-2	0.381870630155176	pearson	1	Ttest_pvalue	Coefficient_of_eigenassay	SVD_pCMs_only3CT	NoPrepr	SVD	3337	PCT-Tx6_D_and_T200	F	PCT
Drug	D_and_T200_PCT	PCT	Cell_line.Tx6_D_and_T200	Plate.99	NCKAP5L	-2	-0.0247674573195881	pearson	1	Ttest_pvalue	Coefficient_of_eigenassay	SVD_pCMs_only3CT	NoPrepr	SVD	10876	PCT-Tx6_D_and_T200	F	PCT
Drug	D_and_T200_PCT	PCT	Cell_line.Tx6_D_and_T200	Plate.99	NCKIPSD	-2	-0.310742907967749	pearson	1	Ttest_pvalue	Coefficient_of_eigenassay	SVD_pCMs_only3CT	NoPrepr	SVD	4245	PCT-Tx6_D_and_T200	F	PCT
Drug	D_and_T200_PCT	PCT	Cell_line.Tx6_D_and_T200	Plate.99	NCL	-2	1.79867564849897	pearson	1	Ttest_pvalue	Coefficient_of_eigenassay	SVD_pCMs_only3CT	NoPrepr	SVD	101	PCT-Tx6_D_and_T200	F	PCT
Drug	D_and_T200_PCT	PCT	Cell_line.Tx6_D_and_T200	Plate.99	NCLN	-2	0.0260280410725572	pearson	1	Ttest_pvalue	Coefficient_of_eigenassay	SVD_pCMs_only3CT	NoPrepr	SVD	10830	PCT-Tx6_D_and_T200	F	PCT
Drug	D_and_T200_PCT	PCT	Cell_line.Tx6_D_and_T200	Plate.99	NCMAP	-2	0	pearson	1	Ttest_pvalue	Coefficient_of_eigenassay	SVD_pCMs_only3CT	NoPrepr	SVD	13519	PCT-Tx6_D_and_T200	F	PCT
Drug	D_and_T200_PCT	PCT	Cell_line.Tx6_D_and_T200	Plate.99	NCOA1	-2	-0.198768893538883	pearson	1	Ttest_pvalue	Coefficient_of_eigenassay	SVD_pCMs_only3CT	NoPrepr	SVD	6175	PCT-Tx6_D_and_T200	F	PCT
Drug	D_and_T200_PCT	PCT	Cell_line.Tx6_D_and_T200	Plate.99	NCOA2	-2	-0.0659668446508947	pearson	1	Ttest_pvalue	Coefficient_of_eigenassay	SVD_pCMs_only3CT	NoPrepr	SVD	9508	PCT-Tx6_D_and_T200	F	PCT
Drug	D_and_T200_PCT	PCT	Cell_line.Tx6_D_and_T200	Plate.99	NCOA3	-2	-0.529407276756341	pearson	1	Ttest_pvalue	Coefficient_of_eigenassay	SVD_pCMs_only3CT	NoPrepr	SVD	2106	PCT-Tx6_D_and_T200	F	PCT
Drug	D_and_T200_PCT	PCT	Cell_line.Tx6_D_and_T200	Plate.99	NCOA4	-2	-0.0661900509833828	pearson	1	Ttest_pvalue	Coefficient_of_eigenassay	SVD_pCMs_only3CT	NoPrepr	SVD	9497	PCT-Tx6_D_and_T200	F	PCT
Drug	D_and_T200_PCT	PCT	Cell_line.Tx6_D_and_T200	Plate.99	NCOA5	-2	0.411790250509054	pearson	1	Ttest_pvalue	Coefficient_of_eigenassay	SVD_pCMs_only3CT	NoPrepr	SVD	3075	PCT-Tx6_D_and_T200	F	PCT
Drug	D_and_T200_PCT	PCT	Cell_line.Tx6_D_and_T200	Plate.99	NCOA6	-2	-0.194694242225891	pearson	1	Ttest_pvalue	Coefficient_of_eigenassay	SVD_pCMs_only3CT	NoPrepr	SVD	6257	PCT-Tx6_D_and_T200	F	PCT
Drug	D_and_T200_PCT	PCT	Cell_line.Tx6_D_and_T200	Plate.99	NCOA7	-2	0.0556350142388043	pearson	1	Ttest_pvalue	Coefficient_of_eigenassay	SVD_pCMs_only3CT	NoPrepr	SVD	9844	PCT-Tx6_D_and_T200	F	PCT
Drug	D_and_T200_PCT	PCT	Cell_line.Tx6_D_and_T200	Plate.99	NCOR1	-2	0.431044780308664	pearson	1	Ttest_pvalue	Coefficient_of_eigenassay	SVD_pCMs_only3CT	NoPrepr	SVD	2889	PCT-Tx6_D_and_T200	F	PCT
Drug	D_and_T200_PCT	PCT	Cell_line.Tx6_D_and_T200	Plate.99	NCOR2	-2	0.389752249257774	pearson	1	Ttest_pvalue	Coefficient_of_eigenassay	SVD_pCMs_only3CT	NoPrepr	SVD	3263	PCT-Tx6_D_and_T200	F	PCT
Drug	D_and_T200_PCT	PCT	Cell_line.Tx6_D_and_T200	Plate.99	NCR3LG1	-2	-1.85931516047781	pearson	1	Ttest_pvalue	Coefficient_of_eigenassay	SVD_pCMs_only3CT	NoPrepr	SVD	90	PCT-Tx6_D_and_T200	F	PCT
Drug	D_and_T200_PCT	PCT	Cell_line.Tx6_D_and_T200	Plate.99	NCS1	-2	-0.0532667649302757	pearson	1	Ttest_pvalue	Coefficient_of_eigenassay	SVD_pCMs_only3CT	NoPrepr	SVD	9904	PCT-Tx6_D_and_T200	F	PCT
Drug	D_and_T200_PCT	PCT	Cell_line.Tx6_D_and_T200	Plate.99	NCSTN	-2	-0.472350983216963	pearson	1	Ttest_pvalue	Coefficient_of_eigenassay	SVD_pCMs_only3CT	NoPrepr	SVD	2567	PCT-Tx6_D_and_T200	F	PCT
Drug	D_and_T200_PCT	PCT	Cell_line.Tx6_D_and_T200	Plate.99	NDC1	-2	0.195088571499884	pearson	1	Ttest_pvalue	Coefficient_of_eigenassay	SVD_pCMs_only3CT	NoPrepr	SVD	6249	PCT-Tx6_D_and_T200	F	PCT
Drug	D_and_T200_PCT	PCT	Cell_line.Tx6_D_and_T200	Plate.99	NDC80	-2	-0.121404287241587	pearson	1	Ttest_pvalue	Coefficient_of_eigenassay	SVD_pCMs_only3CT	NoPrepr	SVD	7976	PCT-Tx6_D_and_T200	F	PCT
Drug	D_and_T200_PCT	PCT	Cell_line.Tx6_D_and_T200	Plate.99	NDE1	-2	0	pearson	1	Ttest_pvalue	Coefficient_of_eigenassay	SVD_pCMs_only3CT	NoPrepr	SVD	13519	PCT-Tx6_D_and_T200	F	PCT
Drug	D_and_T200_PCT	PCT	Cell_line.Tx6_D_and_T200	Plate.99	NDEL1	-2	-0.0111814553118247	pearson	1	Ttest_pvalue	Coefficient_of_eigenassay	SVD_pCMs_only3CT	NoPrepr	SVD	11331	PCT-Tx6_D_and_T200	F	PCT
Drug	D_and_T200_PCT	PCT	Cell_line.Tx6_D_and_T200	Plate.99	NDFIP1	-2	0.163843425143333	pearson	1	Ttest_pvalue	Coefficient_of_eigenassay	SVD_pCMs_only3CT	NoPrepr	SVD	6951	PCT-Tx6_D_and_T200	F	PCT
Drug	D_and_T200_PCT	PCT	Cell_line.Tx6_D_and_T200	Plate.99	NDFIP2	-2	-0.174307581264962	pearson	1	Ttest_pvalue	Coefficient_of_eigenassay	SVD_pCMs_only3CT	NoPrepr	SVD	6712	PCT-Tx6_D_and_T200	F	PCT
Drug	D_and_T200_PCT	PCT	Cell_line.Tx6_D_and_T200	Plate.99	NDN	-2	-0.104981337067562	pearson	1	Ttest_pvalue	Coefficient_of_eigenassay	SVD_pCMs_only3CT	NoPrepr	SVD	8448	PCT-Tx6_D_and_T200	F	PCT
Drug	D_and_T200_PCT	PCT	Cell_line.Tx6_D_and_T200	Plate.99	NDNF	-2	-0.0923825351367906	pearson	1	Ttest_pvalue	Coefficient_of_eigenassay	SVD_pCMs_only3CT	NoPrepr	SVD	8786	PCT-Tx6_D_and_T200	F	PCT
Drug	D_and_T200_PCT	PCT	Cell_line.Tx6_D_and_T200	Plate.99	NDOR1	-2	-0.26329441079835	pearson	1	Ttest_pvalue	Coefficient_of_eigenassay	SVD_pCMs_only3CT	NoPrepr	SVD	5004	PCT-Tx6_D_and_T200	F	PCT
Drug	D_and_T200_PCT	PCT	Cell_line.Tx6_D_and_T200	Plate.99	NDP	-2	0	pearson	1	Ttest_pvalue	Coefficient_of_eigenassay	SVD_pCMs_only3CT	NoPrepr	SVD	13519	PCT-Tx6_D_and_T200	F	PCT
Drug	D_and_T200_PCT	PCT	Cell_line.Tx6_D_and_T200	Plate.99	NDRG1	-2	-0.729944796611383	pearson	1	Ttest_pvalue	Coefficient_of_eigenassay	SVD_pCMs_only3CT	NoPrepr	SVD	1152	PCT-Tx6_D_and_T200	F	PCT
Drug	D_and_T200_PCT	PCT	Cell_line.Tx6_D_and_T200	Plate.99	NDRG2	-2	-0.114662077482961	pearson	1	Ttest_pvalue	Coefficient_of_eigenassay	SVD_pCMs_only3CT	NoPrepr	SVD	8181	PCT-Tx6_D_and_T200	F	PCT
Drug	D_and_T200_PCT	PCT	Cell_line.Tx6_D_and_T200	Plate.99	NDRG3	-2	0.000505724457037304	pearson	1	Ttest_pvalue	Coefficient_of_eigenassay	SVD_pCMs_only3CT	NoPrepr	SVD	11713	PCT-Tx6_D_and_T200	F	PCT
Drug	D_and_T200_PCT	PCT	Cell_line.Tx6_D_and_T200	Plate.99	NDRG4	-2	-0.0856213685221864	pearson	1	Ttest_pvalue	Coefficient_of_eigenassay	SVD_pCMs_only3CT	NoPrepr	SVD	8981	PCT-Tx6_D_and_T200	F	PCT
Drug	D_and_T200_PCT	PCT	Cell_line.Tx6_D_and_T200	Plate.99	NDST1	-2	-0.397564562640449	pearson	1	Ttest_pvalue	Coefficient_of_eigenassay	SVD_pCMs_only3CT	NoPrepr	SVD	3190	PCT-Tx6_D_and_T200	F	PCT
Drug	D_and_T200_PCT	PCT	Cell_line.Tx6_D_and_T200	Plate.99	NDST2	-2	0.21131810690948	pearson	1	Ttest_pvalue	Coefficient_of_eigenassay	SVD_pCMs_only3CT	NoPrepr	SVD	5925	PCT-Tx6_D_and_T200	F	PCT
Drug	D_and_T200_PCT	PCT	Cell_line.Tx6_D_and_T200	Plate.99	NDST3	-2	0	pearson	1	Ttest_pvalue	Coefficient_of_eigenassay	SVD_pCMs_only3CT	NoPrepr	SVD	13519	PCT-Tx6_D_and_T200	F	PCT
Drug	D_and_T200_PCT	PCT	Cell_line.Tx6_D_and_T200	Plate.99	NDST4	-2	0	pearson	1	Ttest_pvalue	Coefficient_of_eigenassay	SVD_pCMs_only3CT	NoPrepr	SVD	13519	PCT-Tx6_D_and_T200	F	PCT
Drug	D_and_T200_PCT	PCT	Cell_line.Tx6_D_and_T200	Plate.99	NDUFA1	-2	0.232506467638774	pearson	1	Ttest_pvalue	Coefficient_of_eigenassay	SVD_pCMs_only3CT	NoPrepr	SVD	5532	PCT-Tx6_D_and_T200	F	PCT
Drug	D_and_T200_PCT	PCT	Cell_line.Tx6_D_and_T200	Plate.99	NDUFA10	-2	-0.067048639047601	pearson	1	Ttest_pvalue	Coefficient_of_eigenassay	SVD_pCMs_only3CT	NoPrepr	SVD	9470	PCT-Tx6_D_and_T200	F	PCT
Drug	D_and_T200_PCT	PCT	Cell_line.Tx6_D_and_T200	Plate.99	NDUFA11	-2	0.720912205201503	pearson	1	Ttest_pvalue	Coefficient_of_eigenassay	SVD_pCMs_only3CT	NoPrepr	SVD	1178	PCT-Tx6_D_and_T200	F	PCT
Drug	D_and_T200_PCT	PCT	Cell_line.Tx6_D_and_T200	Plate.99	NDUFA12	-2	-0.201398848960959	pearson	1	Ttest_pvalue	Coefficient_of_eigenassay	SVD_pCMs_only3CT	NoPrepr	SVD	6118	PCT-Tx6_D_and_T200	F	PCT
Drug	D_and_T200_PCT	PCT	Cell_line.Tx6_D_and_T200	Plate.99	NDUFA13	-2	0.255474146221372	pearson	1	Ttest_pvalue	Coefficient_of_eigenassay	SVD_pCMs_only3CT	NoPrepr	SVD	5123	PCT-Tx6_D_and_T200	F	PCT
Drug	D_and_T200_PCT	PCT	Cell_line.Tx6_D_and_T200	Plate.99	NDUFA2	-2	0.301798650219521	pearson	1	Ttest_pvalue	Coefficient_of_eigenassay	SVD_pCMs_only3CT	NoPrepr	SVD	4385	PCT-Tx6_D_and_T200	F	PCT
Drug	D_and_T200_PCT	PCT	Cell_line.Tx6_D_and_T200	Plate.99	NDUFA4	-2	0.504773221312405	pearson	1	Ttest_pvalue	Coefficient_of_eigenassay	SVD_pCMs_only3CT	NoPrepr	SVD	2310	PCT-Tx6_D_and_T200	F	PCT
Drug	D_and_T200_PCT	PCT	Cell_line.Tx6_D_and_T200	Plate.99	NDUFA4L2	-2	0	pearson	1	Ttest_pvalue	Coefficient_of_eigenassay	SVD_pCMs_only3CT	NoPrepr	SVD	13519	PCT-Tx6_D_and_T200	F	PCT
Drug	D_and_T200_PCT	PCT	Cell_line.Tx6_D_and_T200	Plate.99	NDUFA5	-2	-0.361650877030316	pearson	1	Ttest_pvalue	Coefficient_of_eigenassay	SVD_pCMs_only3CT	NoPrepr	SVD	3572	PCT-Tx6_D_and_T200	F	PCT
Drug	D_and_T200_PCT	PCT	Cell_line.Tx6_D_and_T200	Plate.99	NDUFA7	-2	0.996035976208105	pearson	1	Ttest_pvalue	Coefficient_of_eigenassay	SVD_pCMs_only3CT	NoPrepr	SVD	601	PCT-Tx6_D_and_T200	F	PCT
Drug	D_and_T200_PCT	PCT	Cell_line.Tx6_D_and_T200	Plate.99	NDUFA8	-2	0.197312525360928	pearson	1	Ttest_pvalue	Coefficient_of_eigenassay	SVD_pCMs_only3CT	NoPrepr	SVD	6205	PCT-Tx6_D_and_T200	F	PCT
Drug	D_and_T200_PCT	PCT	Cell_line.Tx6_D_and_T200	Plate.99	NDUFA9	-2	0.114037145692767	pearson	1	Ttest_pvalue	Coefficient_of_eigenassay	SVD_pCMs_only3CT	NoPrepr	SVD	8194	PCT-Tx6_D_and_T200	F	PCT
Drug	D_and_T200_PCT	PCT	Cell_line.Tx6_D_and_T200	Plate.99	NDUFAB1	-2	-0.0326434073795054	pearson	1	Ttest_pvalue	Coefficient_of_eigenassay	SVD_pCMs_only3CT	NoPrepr	SVD	10605	PCT-Tx6_D_and_T200	F	PCT
Drug	D_and_T200_PCT	PCT	Cell_line.Tx6_D_and_T200	Plate.99	NDUFAF1	-2	-0.0659333787786463	pearson	1	Ttest_pvalue	Coefficient_of_eigenassay	SVD_pCMs_only3CT	NoPrepr	SVD	9510	PCT-Tx6_D_and_T200	F	PCT
Drug	D_and_T200_PCT	PCT	Cell_line.Tx6_D_and_T200	Plate.99	NDUFAF2	-2	0.235779420939211	pearson	1	Ttest_pvalue	Coefficient_of_eigenassay	SVD_pCMs_only3CT	NoPrepr	SVD	5462	PCT-Tx6_D_and_T200	F	PCT
Drug	D_and_T200_PCT	PCT	Cell_line.Tx6_D_and_T200	Plate.99	NDUFAF3	-2	0.365617111653589	pearson	1	Ttest_pvalue	Coefficient_of_eigenassay	SVD_pCMs_only3CT	NoPrepr	SVD	3533	PCT-Tx6_D_and_T200	F	PCT
Drug	D_and_T200_PCT	PCT	Cell_line.Tx6_D_and_T200	Plate.99	NDUFAF4	-2	-0.181941179780284	pearson	1	Ttest_pvalue	Coefficient_of_eigenassay	SVD_pCMs_only3CT	NoPrepr	SVD	6549	PCT-Tx6_D_and_T200	F	PCT
Drug	D_and_T200_PCT	PCT	Cell_line.Tx6_D_and_T200	Plate.99	NDUFAF5	-2	0.249595444962821	pearson	1	Ttest_pvalue	Coefficient_of_eigenassay	SVD_pCMs_only3CT	NoPrepr	SVD	5208	PCT-Tx6_D_and_T200	F	PCT
Drug	D_and_T200_PCT	PCT	Cell_line.Tx6_D_and_T200	Plate.99	NDUFAF6	-2	-0.207603195683146	pearson	1	Ttest_pvalue	Coefficient_of_eigenassay	SVD_pCMs_only3CT	NoPrepr	SVD	5996	PCT-Tx6_D_and_T200	F	PCT
Drug	D_and_T200_PCT	PCT	Cell_line.Tx6_D_and_T200	Plate.99	NDUFAF7	-2	0.156447536372576	pearson	1	Ttest_pvalue	Coefficient_of_eigenassay	SVD_pCMs_only3CT	NoPrepr	SVD	7127	PCT-Tx6_D_and_T200	F	PCT
Drug	D_and_T200_PCT	PCT	Cell_line.Tx6_D_and_T200	Plate.99	NDUFAF8	-2	0.30968786849027	pearson	1	Ttest_pvalue	Coefficient_of_eigenassay	SVD_pCMs_only3CT	NoPrepr	SVD	4266	PCT-Tx6_D_and_T200	F	PCT
Drug	D_and_T200_PCT	PCT	Cell_line.Tx6_D_and_T200	Plate.99	NDUFB1	-2	0.188803292942581	pearson	1	Ttest_pvalue	Coefficient_of_eigenassay	SVD_pCMs_only3CT	NoPrepr	SVD	6384	PCT-Tx6_D_and_T200	F	PCT
Drug	D_and_T200_PCT	PCT	Cell_line.Tx6_D_and_T200	Plate.99	NDUFB10	-2	-0.036293311954644	pearson	1	Ttest_pvalue	Coefficient_of_eigenassay	SVD_pCMs_only3CT	NoPrepr	SVD	10470	PCT-Tx6_D_and_T200	F	PCT
Drug	D_and_T200_PCT	PCT	Cell_line.Tx6_D_and_T200	Plate.99	NDUFB11	-2	0.258549689633574	pearson	1	Ttest_pvalue	Coefficient_of_eigenassay	SVD_pCMs_only3CT	NoPrepr	SVD	5079	PCT-Tx6_D_and_T200	F	PCT
Drug	D_and_T200_PCT	PCT	Cell_line.Tx6_D_and_T200	Plate.99	NDUFB2	-2	0.0245473461412515	pearson	1	Ttest_pvalue	Coefficient_of_eigenassay	SVD_pCMs_only3CT	NoPrepr	SVD	10884	PCT-Tx6_D_and_T200	F	PCT
Drug	D_and_T200_PCT	PCT	Cell_line.Tx6_D_and_T200	Plate.99	NDUFB3	-2	-0.0508238945061002	pearson	1	Ttest_pvalue	Coefficient_of_eigenassay	SVD_pCMs_only3CT	NoPrepr	SVD	9991	PCT-Tx6_D_and_T200	F	PCT
Drug	D_and_T200_PCT	PCT	Cell_line.Tx6_D_and_T200	Plate.99	NDUFB4	-2	0.366674048349091	pearson	1	Ttest_pvalue	Coefficient_of_eigenassay	SVD_pCMs_only3CT	NoPrepr	SVD	3516	PCT-Tx6_D_and_T200	F	PCT
Drug	D_and_T200_PCT	PCT	Cell_line.Tx6_D_and_T200	Plate.99	NDUFB5	-2	0.354356284567151	pearson	1	Ttest_pvalue	Coefficient_of_eigenassay	SVD_pCMs_only3CT	NoPrepr	SVD	3661	PCT-Tx6_D_and_T200	F	PCT
Drug	D_and_T200_PCT	PCT	Cell_line.Tx6_D_and_T200	Plate.99	NDUFB6	-2	0.0612347419247802	pearson	1	Ttest_pvalue	Coefficient_of_eigenassay	SVD_pCMs_only3CT	NoPrepr	SVD	9648	PCT-Tx6_D_and_T200	F	PCT
Drug	D_and_T200_PCT	PCT	Cell_line.Tx6_D_and_T200	Plate.99	NDUFB7	-2	0.598995931555254	pearson	1	Ttest_pvalue	Coefficient_of_eigenassay	SVD_pCMs_only3CT	NoPrepr	SVD	1706	PCT-Tx6_D_and_T200	F	PCT
Drug	D_and_T200_PCT	PCT	Cell_line.Tx6_D_and_T200	Plate.99	NDUFB8	-2	0.290390023696826	pearson	1	Ttest_pvalue	Coefficient_of_eigenassay	SVD_pCMs_only3CT	NoPrepr	SVD	4564	PCT-Tx6_D_and_T200	F	PCT
Drug	D_and_T200_PCT	PCT	Cell_line.Tx6_D_and_T200	Plate.99	NDUFB9	-2	0.286398778641331	pearson	1	Ttest_pvalue	Coefficient_of_eigenassay	SVD_pCMs_only3CT	NoPrepr	SVD	4619	PCT-Tx6_D_and_T200	F	PCT
Drug	D_and_T200_PCT	PCT	Cell_line.Tx6_D_and_T200	Plate.99	NDUFC1	-2	0.36495459254649	pearson	1	Ttest_pvalue	Coefficient_of_eigenassay	SVD_pCMs_only3CT	NoPrepr	SVD	3541	PCT-Tx6_D_and_T200	F	PCT
Drug	D_and_T200_PCT	PCT	Cell_line.Tx6_D_and_T200	Plate.99	NDUFC2	-2	-0.198151281068597	pearson	1	Ttest_pvalue	Coefficient_of_eigenassay	SVD_pCMs_only3CT	NoPrepr	SVD	6187	PCT-Tx6_D_and_T200	F	PCT
Drug	D_and_T200_PCT	PCT	Cell_line.Tx6_D_and_T200	Plate.99	NDUFS1	-2	0.702089660552042	pearson	1	Ttest_pvalue	Coefficient_of_eigenassay	SVD_pCMs_only3CT	NoPrepr	SVD	1241	PCT-Tx6_D_and_T200	F	PCT
Drug	D_and_T200_PCT	PCT	Cell_line.Tx6_D_and_T200	Plate.99	NDUFS2	-2	0.124212604523607	pearson	1	Ttest_pvalue	Coefficient_of_eigenassay	SVD_pCMs_only3CT	NoPrepr	SVD	7905	PCT-Tx6_D_and_T200	F	PCT
Drug	D_and_T200_PCT	PCT	Cell_line.Tx6_D_and_T200	Plate.99	NDUFS3	-2	0.479245637141285	pearson	1	Ttest_pvalue	Coefficient_of_eigenassay	SVD_pCMs_only3CT	NoPrepr	SVD	2509	PCT-Tx6_D_and_T200	F	PCT
Drug	D_and_T200_PCT	PCT	Cell_line.Tx6_D_and_T200	Plate.99	NDUFS4	-2	0.0715245796671994	pearson	1	Ttest_pvalue	Coefficient_of_eigenassay	SVD_pCMs_only3CT	NoPrepr	SVD	9350	PCT-Tx6_D_and_T200	F	PCT
Drug	D_and_T200_PCT	PCT	Cell_line.Tx6_D_and_T200	Plate.99	NDUFS5	-2	-0.127262398610695	pearson	1	Ttest_pvalue	Coefficient_of_eigenassay	SVD_pCMs_only3CT	NoPrepr	SVD	7818	PCT-Tx6_D_and_T200	F	PCT
Drug	D_and_T200_PCT	PCT	Cell_line.Tx6_D_and_T200	Plate.99	NDUFS6	-2	0.312658862857481	pearson	1	Ttest_pvalue	Coefficient_of_eigenassay	SVD_pCMs_only3CT	NoPrepr	SVD	4213	PCT-Tx6_D_and_T200	F	PCT
Drug	D_and_T200_PCT	PCT	Cell_line.Tx6_D_and_T200	Plate.99	NDUFS7	-2	1.50569163812986	pearson	1	Ttest_pvalue	Coefficient_of_eigenassay	SVD_pCMs_only3CT	NoPrepr	SVD	191	PCT-Tx6_D_and_T200	F	PCT
Drug	D_and_T200_PCT	PCT	Cell_line.Tx6_D_and_T200	Plate.99	NDUFS8	-2	1.1240670003561	pearson	1	Ttest_pvalue	Coefficient_of_eigenassay	SVD_pCMs_only3CT	NoPrepr	SVD	448	PCT-Tx6_D_and_T200	F	PCT
Drug	D_and_T200_PCT	PCT	Cell_line.Tx6_D_and_T200	Plate.99	NDUFV1	-2	0.185309605320256	pearson	1	Ttest_pvalue	Coefficient_of_eigenassay	SVD_pCMs_only3CT	NoPrepr	SVD	6470	PCT-Tx6_D_and_T200	F	PCT
Drug	D_and_T200_PCT	PCT	Cell_line.Tx6_D_and_T200	Plate.99	NDUFV2	-2	-0.155425490548279	pearson	1	Ttest_pvalue	Coefficient_of_eigenassay	SVD_pCMs_only3CT	NoPrepr	SVD	7142	PCT-Tx6_D_and_T200	F	PCT
Drug	D_and_T200_PCT	PCT	Cell_line.Tx6_D_and_T200	Plate.99	NDUFV3	-2	-0.201097671989651	pearson	1	Ttest_pvalue	Coefficient_of_eigenassay	SVD_pCMs_only3CT	NoPrepr	SVD	6123	PCT-Tx6_D_and_T200	F	PCT
Drug	D_and_T200_PCT	PCT	Cell_line.Tx6_D_and_T200	Plate.99	NEB	-2	-0.0336061362476453	pearson	1	Ttest_pvalue	Coefficient_of_eigenassay	SVD_pCMs_only3CT	NoPrepr	SVD	10575	PCT-Tx6_D_and_T200	F	PCT
Drug	D_and_T200_PCT	PCT	Cell_line.Tx6_D_and_T200	Plate.99	NEBL	-2	0.0357789608198176	pearson	1	Ttest_pvalue	Coefficient_of_eigenassay	SVD_pCMs_only3CT	NoPrepr	SVD	10491	PCT-Tx6_D_and_T200	F	PCT
Drug	D_and_T200_PCT	PCT	Cell_line.Tx6_D_and_T200	Plate.99	NECAB1	-2	-0.0946739692038875	pearson	1	Ttest_pvalue	Coefficient_of_eigenassay	SVD_pCMs_only3CT	NoPrepr	SVD	8716	PCT-Tx6_D_and_T200	F	PCT
Drug	D_and_T200_PCT	PCT	Cell_line.Tx6_D_and_T200	Plate.99	NECAB2	-2	0	pearson	1	Ttest_pvalue	Coefficient_of_eigenassay	SVD_pCMs_only3CT	NoPrepr	SVD	13519	PCT-Tx6_D_and_T200	F	PCT
Drug	D_and_T200_PCT	PCT	Cell_line.Tx6_D_and_T200	Plate.99	NECAB3	-2	0.36654825210923	pearson	1	Ttest_pvalue	Coefficient_of_eigenassay	SVD_pCMs_only3CT	NoPrepr	SVD	3520	PCT-Tx6_D_and_T200	F	PCT
Drug	D_and_T200_PCT	PCT	Cell_line.Tx6_D_and_T200	Plate.99	NECAP1	-2	-0.227016108286368	pearson	1	Ttest_pvalue	Coefficient_of_eigenassay	SVD_pCMs_only3CT	NoPrepr	SVD	5652	PCT-Tx6_D_and_T200	F	PCT
Drug	D_and_T200_PCT	PCT	Cell_line.Tx6_D_and_T200	Plate.99	NECAP2	-2	0.249589752665998	pearson	1	Ttest_pvalue	Coefficient_of_eigenassay	SVD_pCMs_only3CT	NoPrepr	SVD	5209	PCT-Tx6_D_and_T200	F	PCT
Drug	D_and_T200_PCT	PCT	Cell_line.Tx6_D_and_T200	Plate.99	NECTIN1	-2	-0.3024901475791	pearson	1	Ttest_pvalue	Coefficient_of_eigenassay	SVD_pCMs_only3CT	NoPrepr	SVD	4373	PCT-Tx6_D_and_T200	F	PCT
Drug	D_and_T200_PCT	PCT	Cell_line.Tx6_D_and_T200	Plate.99	NECTIN2	-2	0.175861169979859	pearson	1	Ttest_pvalue	Coefficient_of_eigenassay	SVD_pCMs_only3CT	NoPrepr	SVD	6680	PCT-Tx6_D_and_T200	F	PCT
Drug	D_and_T200_PCT	PCT	Cell_line.Tx6_D_and_T200	Plate.99	NECTIN3	-2	0.0732799992565751	pearson	1	Ttest_pvalue	Coefficient_of_eigenassay	SVD_pCMs_only3CT	NoPrepr	SVD	9310	PCT-Tx6_D_and_T200	F	PCT
Drug	D_and_T200_PCT	PCT	Cell_line.Tx6_D_and_T200	Plate.99	NEDD1	-2	0.417377183609822	pearson	1	Ttest_pvalue	Coefficient_of_eigenassay	SVD_pCMs_only3CT	NoPrepr	SVD	3031	PCT-Tx6_D_and_T200	F	PCT
Drug	D_and_T200_PCT	PCT	Cell_line.Tx6_D_and_T200	Plate.99	NEDD4	-2	-0.767422458640281	pearson	1	Ttest_pvalue	Coefficient_of_eigenassay	SVD_pCMs_only3CT	NoPrepr	SVD	1039	PCT-Tx6_D_and_T200	F	PCT
Drug	D_and_T200_PCT	PCT	Cell_line.Tx6_D_and_T200	Plate.99	NEDD4L	-2	-0.407130015811238	pearson	1	Ttest_pvalue	Coefficient_of_eigenassay	SVD_pCMs_only3CT	NoPrepr	SVD	3109	PCT-Tx6_D_and_T200	F	PCT
Drug	D_and_T200_PCT	PCT	Cell_line.Tx6_D_and_T200	Plate.99	NEDD8	-2	0.4291647621689	pearson	1	Ttest_pvalue	Coefficient_of_eigenassay	SVD_pCMs_only3CT	NoPrepr	SVD	2910	PCT-Tx6_D_and_T200	F	PCT
Drug	D_and_T200_PCT	PCT	Cell_line.Tx6_D_and_T200	Plate.99	NEDD9	-2	-0.00206891717605811	pearson	1	Ttest_pvalue	Coefficient_of_eigenassay	SVD_pCMs_only3CT	NoPrepr	SVD	11656	PCT-Tx6_D_and_T200	F	PCT
Drug	D_and_T200_PCT	PCT	Cell_line.Tx6_D_and_T200	Plate.99	NEFH	-2	0.00538826401035636	pearson	1	Ttest_pvalue	Coefficient_of_eigenassay	SVD_pCMs_only3CT	NoPrepr	SVD	11543	PCT-Tx6_D_and_T200	F	PCT
Drug	D_and_T200_PCT	PCT	Cell_line.Tx6_D_and_T200	Plate.99	NEFL	-2	0.174068985576267	pearson	1	Ttest_pvalue	Coefficient_of_eigenassay	SVD_pCMs_only3CT	NoPrepr	SVD	6717	PCT-Tx6_D_and_T200	F	PCT
Drug	D_and_T200_PCT	PCT	Cell_line.Tx6_D_and_T200	Plate.99	NEFM	-2	0.23835983635393	pearson	1	Ttest_pvalue	Coefficient_of_eigenassay	SVD_pCMs_only3CT	NoPrepr	SVD	5413	PCT-Tx6_D_and_T200	F	PCT
Drug	D_and_T200_PCT	PCT	Cell_line.Tx6_D_and_T200	Plate.99	NEGR1	-2	-0.549114319136725	pearson	1	Ttest_pvalue	Coefficient_of_eigenassay	SVD_pCMs_only3CT	NoPrepr	SVD	1966	PCT-Tx6_D_and_T200	F	PCT
Drug	D_and_T200_PCT	PCT	Cell_line.Tx6_D_and_T200	Plate.99	NEIL1	-2	0.0863580029044716	pearson	1	Ttest_pvalue	Coefficient_of_eigenassay	SVD_pCMs_only3CT	NoPrepr	SVD	8956	PCT-Tx6_D_and_T200	F	PCT
Drug	D_and_T200_PCT	PCT	Cell_line.Tx6_D_and_T200	Plate.99	NEIL2	-2	0.228673578661084	pearson	1	Ttest_pvalue	Coefficient_of_eigenassay	SVD_pCMs_only3CT	NoPrepr	SVD	5617	PCT-Tx6_D_and_T200	F	PCT
Drug	D_and_T200_PCT	PCT	Cell_line.Tx6_D_and_T200	Plate.99	NEIL3	-2	0	pearson	1	Ttest_pvalue	Coefficient_of_eigenassay	SVD_pCMs_only3CT	NoPrepr	SVD	13519	PCT-Tx6_D_and_T200	F	PCT
Drug	D_and_T200_PCT	PCT	Cell_line.Tx6_D_and_T200	Plate.99	NEK1	-2	1.16459088736012	pearson	1	Ttest_pvalue	Coefficient_of_eigenassay	SVD_pCMs_only3CT	NoPrepr	SVD	404	PCT-Tx6_D_and_T200	F	PCT
Drug	D_and_T200_PCT	PCT	Cell_line.Tx6_D_and_T200	Plate.99	NEK10	-2	0	pearson	1	Ttest_pvalue	Coefficient_of_eigenassay	SVD_pCMs_only3CT	NoPrepr	SVD	13519	PCT-Tx6_D_and_T200	F	PCT
Drug	D_and_T200_PCT	PCT	Cell_line.Tx6_D_and_T200	Plate.99	NEK11	-2	0.471700470193185	pearson	1	Ttest_pvalue	Coefficient_of_eigenassay	SVD_pCMs_only3CT	NoPrepr	SVD	2575	PCT-Tx6_D_and_T200	F	PCT
Drug	D_and_T200_PCT	PCT	Cell_line.Tx6_D_and_T200	Plate.99	NEK2	-2	-1.68464957461568	pearson	1	Ttest_pvalue	Coefficient_of_eigenassay	SVD_pCMs_only3CT	NoPrepr	SVD	130	PCT-Tx6_D_and_T200	F	PCT
Drug	D_and_T200_PCT	PCT	Cell_line.Tx6_D_and_T200	Plate.99	NEK3	-2	-0.197702544467008	pearson	1	Ttest_pvalue	Coefficient_of_eigenassay	SVD_pCMs_only3CT	NoPrepr	SVD	6193	PCT-Tx6_D_and_T200	F	PCT
Drug	D_and_T200_PCT	PCT	Cell_line.Tx6_D_and_T200	Plate.99	NEK4	-2	-0.398433364697133	pearson	1	Ttest_pvalue	Coefficient_of_eigenassay	SVD_pCMs_only3CT	NoPrepr	SVD	3183	PCT-Tx6_D_and_T200	F	PCT
Drug	D_and_T200_PCT	PCT	Cell_line.Tx6_D_and_T200	Plate.99	NEK5	-2	0	pearson	1	Ttest_pvalue	Coefficient_of_eigenassay	SVD_pCMs_only3CT	NoPrepr	SVD	13519	PCT-Tx6_D_and_T200	F	PCT
Drug	D_and_T200_PCT	PCT	Cell_line.Tx6_D_and_T200	Plate.99	NEK6	-2	-0.27872419365141	pearson	1	Ttest_pvalue	Coefficient_of_eigenassay	SVD_pCMs_only3CT	NoPrepr	SVD	4752	PCT-Tx6_D_and_T200	F	PCT
Drug	D_and_T200_PCT	PCT	Cell_line.Tx6_D_and_T200	Plate.99	NEK7	-2	-0.640083440776802	pearson	1	Ttest_pvalue	Coefficient_of_eigenassay	SVD_pCMs_only3CT	NoPrepr	SVD	1493	PCT-Tx6_D_and_T200	F	PCT
Drug	D_and_T200_PCT	PCT	Cell_line.Tx6_D_and_T200	Plate.99	NEK8	-2	0.33869406902046	pearson	1	Ttest_pvalue	Coefficient_of_eigenassay	SVD_pCMs_only3CT	NoPrepr	SVD	3856	PCT-Tx6_D_and_T200	F	PCT
Drug	D_and_T200_PCT	PCT	Cell_line.Tx6_D_and_T200	Plate.99	NEK9	-2	-0.111493579613325	pearson	1	Ttest_pvalue	Coefficient_of_eigenassay	SVD_pCMs_only3CT	NoPrepr	SVD	8254	PCT-Tx6_D_and_T200	F	PCT
Drug	D_and_T200_PCT	PCT	Cell_line.Tx6_D_and_T200	Plate.99	NELFA	-2	-0.173411983659863	pearson	1	Ttest_pvalue	Coefficient_of_eigenassay	SVD_pCMs_only3CT	NoPrepr	SVD	6739	PCT-Tx6_D_and_T200	F	PCT
Drug	D_and_T200_PCT	PCT	Cell_line.Tx6_D_and_T200	Plate.99	NELFB	-2	0.0558921714897465	pearson	1	Ttest_pvalue	Coefficient_of_eigenassay	SVD_pCMs_only3CT	NoPrepr	SVD	9836	PCT-Tx6_D_and_T200	F	PCT
Drug	D_and_T200_PCT	PCT	Cell_line.Tx6_D_and_T200	Plate.99	NELFCD	-2	0.237279370965584	pearson	1	Ttest_pvalue	Coefficient_of_eigenassay	SVD_pCMs_only3CT	NoPrepr	SVD	5437	PCT-Tx6_D_and_T200	F	PCT
Drug	D_and_T200_PCT	PCT	Cell_line.Tx6_D_and_T200	Plate.99	NELFE	-2	0	pearson	1	Ttest_pvalue	Coefficient_of_eigenassay	SVD_pCMs_only3CT	NoPrepr	SVD	13519	PCT-Tx6_D_and_T200	F	PCT
Drug	D_and_T200_PCT	PCT	Cell_line.Tx6_D_and_T200	Plate.99	NELL1	-2	0	pearson	1	Ttest_pvalue	Coefficient_of_eigenassay	SVD_pCMs_only3CT	NoPrepr	SVD	13519	PCT-Tx6_D_and_T200	F	PCT
Drug	D_and_T200_PCT	PCT	Cell_line.Tx6_D_and_T200	Plate.99	NELL2	-2	0	pearson	1	Ttest_pvalue	Coefficient_of_eigenassay	SVD_pCMs_only3CT	NoPrepr	SVD	13519	PCT-Tx6_D_and_T200	F	PCT
Drug	D_and_T200_PCT	PCT	Cell_line.Tx6_D_and_T200	Plate.99	NEMF	-2	0.811449681887915	pearson	1	Ttest_pvalue	Coefficient_of_eigenassay	SVD_pCMs_only3CT	NoPrepr	SVD	926	PCT-Tx6_D_and_T200	F	PCT
Drug	D_and_T200_PCT	PCT	Cell_line.Tx6_D_and_T200	Plate.99	NEMP1	-2	-0.619222875716345	pearson	1	Ttest_pvalue	Coefficient_of_eigenassay	SVD_pCMs_only3CT	NoPrepr	SVD	1600	PCT-Tx6_D_and_T200	F	PCT
Drug	D_and_T200_PCT	PCT	Cell_line.Tx6_D_and_T200	Plate.99	NEMP2	-2	0.889480675383663	pearson	1	Ttest_pvalue	Coefficient_of_eigenassay	SVD_pCMs_only3CT	NoPrepr	SVD	769	PCT-Tx6_D_and_T200	F	PCT
Drug	D_and_T200_PCT	PCT	Cell_line.Tx6_D_and_T200	Plate.99	NENF	-2	-0.206350791067207	pearson	1	Ttest_pvalue	Coefficient_of_eigenassay	SVD_pCMs_only3CT	NoPrepr	SVD	6017	PCT-Tx6_D_and_T200	F	PCT
Drug	D_and_T200_PCT	PCT	Cell_line.Tx6_D_and_T200	Plate.99	NEO1	-2	-0.419933684680241	pearson	1	Ttest_pvalue	Coefficient_of_eigenassay	SVD_pCMs_only3CT	NoPrepr	SVD	3004	PCT-Tx6_D_and_T200	F	PCT
Drug	D_and_T200_PCT	PCT	Cell_line.Tx6_D_and_T200	Plate.99	NEPRO	-2	-0.254608060113578	pearson	1	Ttest_pvalue	Coefficient_of_eigenassay	SVD_pCMs_only3CT	NoPrepr	SVD	5131	PCT-Tx6_D_and_T200	F	PCT
Drug	D_and_T200_PCT	PCT	Cell_line.Tx6_D_and_T200	Plate.99	NES	-2	0.291236154992495	pearson	1	Ttest_pvalue	Coefficient_of_eigenassay	SVD_pCMs_only3CT	NoPrepr	SVD	4550	PCT-Tx6_D_and_T200	F	PCT
Drug	D_and_T200_PCT	PCT	Cell_line.Tx6_D_and_T200	Plate.99	NET1	-2	-0.140256695799339	pearson	1	Ttest_pvalue	Coefficient_of_eigenassay	SVD_pCMs_only3CT	NoPrepr	SVD	7504	PCT-Tx6_D_and_T200	F	PCT
Drug	D_and_T200_PCT	PCT	Cell_line.Tx6_D_and_T200	Plate.99	NETO1	-2	0	pearson	1	Ttest_pvalue	Coefficient_of_eigenassay	SVD_pCMs_only3CT	NoPrepr	SVD	13519	PCT-Tx6_D_and_T200	F	PCT
Drug	D_and_T200_PCT	PCT	Cell_line.Tx6_D_and_T200	Plate.99	NETO2	-2	-0.933095423332696	pearson	1	Ttest_pvalue	Coefficient_of_eigenassay	SVD_pCMs_only3CT	NoPrepr	SVD	696	PCT-Tx6_D_and_T200	F	PCT
Drug	D_and_T200_PCT	PCT	Cell_line.Tx6_D_and_T200	Plate.99	NEU3	-2	0.00417410540631663	pearson	1	Ttest_pvalue	Coefficient_of_eigenassay	SVD_pCMs_only3CT	NoPrepr	SVD	11580	PCT-Tx6_D_and_T200	F	PCT
Drug	D_and_T200_PCT	PCT	Cell_line.Tx6_D_and_T200	Plate.99	NEURL1	-2	0	pearson	1	Ttest_pvalue	Coefficient_of_eigenassay	SVD_pCMs_only3CT	NoPrepr	SVD	13519	PCT-Tx6_D_and_T200	F	PCT
Drug	D_and_T200_PCT	PCT	Cell_line.Tx6_D_and_T200	Plate.99	NEURL1B	-2	-0.00377572889847205	pearson	1	Ttest_pvalue	Coefficient_of_eigenassay	SVD_pCMs_only3CT	NoPrepr	SVD	11597	PCT-Tx6_D_and_T200	F	PCT
Drug	D_and_T200_PCT	PCT	Cell_line.Tx6_D_and_T200	Plate.99	NEURL2	-2	0	pearson	1	Ttest_pvalue	Coefficient_of_eigenassay	SVD_pCMs_only3CT	NoPrepr	SVD	13519	PCT-Tx6_D_and_T200	F	PCT
Drug	D_and_T200_PCT	PCT	Cell_line.Tx6_D_and_T200	Plate.99	NEURL4	-2	0.0325157363425876	pearson	1	Ttest_pvalue	Coefficient_of_eigenassay	SVD_pCMs_only3CT	NoPrepr	SVD	10612	PCT-Tx6_D_and_T200	F	PCT
Drug	D_and_T200_PCT	PCT	Cell_line.Tx6_D_and_T200	Plate.99	NEUROD1	-2	0	pearson	1	Ttest_pvalue	Coefficient_of_eigenassay	SVD_pCMs_only3CT	NoPrepr	SVD	13519	PCT-Tx6_D_and_T200	F	PCT
Drug	D_and_T200_PCT	PCT	Cell_line.Tx6_D_and_T200	Plate.99	NEUROD2	-2	0	pearson	1	Ttest_pvalue	Coefficient_of_eigenassay	SVD_pCMs_only3CT	NoPrepr	SVD	13519	PCT-Tx6_D_and_T200	F	PCT
Drug	D_and_T200_PCT	PCT	Cell_line.Tx6_D_and_T200	Plate.99	NEUROD4	-2	0	pearson	1	Ttest_pvalue	Coefficient_of_eigenassay	SVD_pCMs_only3CT	NoPrepr	SVD	13519	PCT-Tx6_D_and_T200	F	PCT
Drug	D_and_T200_PCT	PCT	Cell_line.Tx6_D_and_T200	Plate.99	NEUROG1	-2	0	pearson	1	Ttest_pvalue	Coefficient_of_eigenassay	SVD_pCMs_only3CT	NoPrepr	SVD	13519	PCT-Tx6_D_and_T200	F	PCT
Drug	D_and_T200_PCT	PCT	Cell_line.Tx6_D_and_T200	Plate.99	NEUROG2	-2	0	pearson	1	Ttest_pvalue	Coefficient_of_eigenassay	SVD_pCMs_only3CT	NoPrepr	SVD	13519	PCT-Tx6_D_and_T200	F	PCT
Drug	D_and_T200_PCT	PCT	Cell_line.Tx6_D_and_T200	Plate.99	NEXMIF	-2	0	pearson	1	Ttest_pvalue	Coefficient_of_eigenassay	SVD_pCMs_only3CT	NoPrepr	SVD	13519	PCT-Tx6_D_and_T200	F	PCT
Drug	D_and_T200_PCT	PCT	Cell_line.Tx6_D_and_T200	Plate.99	NEXN	-2	1.13500956332065	pearson	1	Ttest_pvalue	Coefficient_of_eigenassay	SVD_pCMs_only3CT	NoPrepr	SVD	431	PCT-Tx6_D_and_T200	F	PCT
Drug	D_and_T200_PCT	PCT	Cell_line.Tx6_D_and_T200	Plate.99	NF1	-2	0.300377562473749	pearson	1	Ttest_pvalue	Coefficient_of_eigenassay	SVD_pCMs_only3CT	NoPrepr	SVD	4404	PCT-Tx6_D_and_T200	F	PCT
Drug	D_and_T200_PCT	PCT	Cell_line.Tx6_D_and_T200	Plate.99	NF2	-2	0.0835403274055592	pearson	1	Ttest_pvalue	Coefficient_of_eigenassay	SVD_pCMs_only3CT	NoPrepr	SVD	9029	PCT-Tx6_D_and_T200	F	PCT
Drug	D_and_T200_PCT	PCT	Cell_line.Tx6_D_and_T200	Plate.99	NFAM1	-2	0	pearson	1	Ttest_pvalue	Coefficient_of_eigenassay	SVD_pCMs_only3CT	NoPrepr	SVD	13519	PCT-Tx6_D_and_T200	F	PCT
Drug	D_and_T200_PCT	PCT	Cell_line.Tx6_D_and_T200	Plate.99	NFASC	-2	1.22045125327947	pearson	1	Ttest_pvalue	Coefficient_of_eigenassay	SVD_pCMs_only3CT	NoPrepr	SVD	358	PCT-Tx6_D_and_T200	F	PCT
Drug	D_and_T200_PCT	PCT	Cell_line.Tx6_D_and_T200	Plate.99	NFAT5	-2	0.374533700329322	pearson	1	Ttest_pvalue	Coefficient_of_eigenassay	SVD_pCMs_only3CT	NoPrepr	SVD	3414	PCT-Tx6_D_and_T200	F	PCT
Drug	D_and_T200_PCT	PCT	Cell_line.Tx6_D_and_T200	Plate.99	NFATC1	-2	0.359465192914025	pearson	1	Ttest_pvalue	Coefficient_of_eigenassay	SVD_pCMs_only3CT	NoPrepr	SVD	3598	PCT-Tx6_D_and_T200	F	PCT
Drug	D_and_T200_PCT	PCT	Cell_line.Tx6_D_and_T200	Plate.99	NFATC2	-2	-0.24748354504014	pearson	1	Ttest_pvalue	Coefficient_of_eigenassay	SVD_pCMs_only3CT	NoPrepr	SVD	5251	PCT-Tx6_D_and_T200	F	PCT
Drug	D_and_T200_PCT	PCT	Cell_line.Tx6_D_and_T200	Plate.99	NFATC2IP	-2	0.0339048153704646	pearson	1	Ttest_pvalue	Coefficient_of_eigenassay	SVD_pCMs_only3CT	NoPrepr	SVD	10558	PCT-Tx6_D_and_T200	F	PCT
Drug	D_and_T200_PCT	PCT	Cell_line.Tx6_D_and_T200	Plate.99	NFATC3	-2	-0.375448471977804	pearson	1	Ttest_pvalue	Coefficient_of_eigenassay	SVD_pCMs_only3CT	NoPrepr	SVD	3404	PCT-Tx6_D_and_T200	F	PCT
Drug	D_and_T200_PCT	PCT	Cell_line.Tx6_D_and_T200	Plate.99	NFATC4	-2	0.208905387266833	pearson	1	Ttest_pvalue	Coefficient_of_eigenassay	SVD_pCMs_only3CT	NoPrepr	SVD	5976	PCT-Tx6_D_and_T200	F	PCT
Drug	D_and_T200_PCT	PCT	Cell_line.Tx6_D_and_T200	Plate.99	NFE2	-2	0	pearson	1	Ttest_pvalue	Coefficient_of_eigenassay	SVD_pCMs_only3CT	NoPrepr	SVD	13519	PCT-Tx6_D_and_T200	F	PCT
Drug	D_and_T200_PCT	PCT	Cell_line.Tx6_D_and_T200	Plate.99	NFE2L1	-2	0.143348890144953	pearson	1	Ttest_pvalue	Coefficient_of_eigenassay	SVD_pCMs_only3CT	NoPrepr	SVD	7425	PCT-Tx6_D_and_T200	F	PCT
Drug	D_and_T200_PCT	PCT	Cell_line.Tx6_D_and_T200	Plate.99	NFE2L2	-2	-0.538703970607937	pearson	1	Ttest_pvalue	Coefficient_of_eigenassay	SVD_pCMs_only3CT	NoPrepr	SVD	2045	PCT-Tx6_D_and_T200	F	PCT
Drug	D_and_T200_PCT	PCT	Cell_line.Tx6_D_and_T200	Plate.99	NFE2L3	-2	0.362086301350033	pearson	1	Ttest_pvalue	Coefficient_of_eigenassay	SVD_pCMs_only3CT	NoPrepr	SVD	3570	PCT-Tx6_D_and_T200	F	PCT
Drug	D_and_T200_PCT	PCT	Cell_line.Tx6_D_and_T200	Plate.99	NFIA	-2	0.0492687166208323	pearson	1	Ttest_pvalue	Coefficient_of_eigenassay	SVD_pCMs_only3CT	NoPrepr	SVD	10061	PCT-Tx6_D_and_T200	F	PCT
Drug	D_and_T200_PCT	PCT	Cell_line.Tx6_D_and_T200	Plate.99	NFIB	-2	0.213806031181221	pearson	1	Ttest_pvalue	Coefficient_of_eigenassay	SVD_pCMs_only3CT	NoPrepr	SVD	5887	PCT-Tx6_D_and_T200	F	PCT
Drug	D_and_T200_PCT	PCT	Cell_line.Tx6_D_and_T200	Plate.99	NFIC	-2	-0.243253105900228	pearson	1	Ttest_pvalue	Coefficient_of_eigenassay	SVD_pCMs_only3CT	NoPrepr	SVD	5318	PCT-Tx6_D_and_T200	F	PCT
Drug	D_and_T200_PCT	PCT	Cell_line.Tx6_D_and_T200	Plate.99	NFIL3	-2	0.310233695846443	pearson	1	Ttest_pvalue	Coefficient_of_eigenassay	SVD_pCMs_only3CT	NoPrepr	SVD	4254	PCT-Tx6_D_and_T200	F	PCT
Drug	D_and_T200_PCT	PCT	Cell_line.Tx6_D_and_T200	Plate.99	NFIX	-2	0.269512105724742	pearson	1	Ttest_pvalue	Coefficient_of_eigenassay	SVD_pCMs_only3CT	NoPrepr	SVD	4906	PCT-Tx6_D_and_T200	F	PCT
Drug	D_and_T200_PCT	PCT	Cell_line.Tx6_D_and_T200	Plate.99	NFKB1	-2	-0.44051295268966	pearson	1	Ttest_pvalue	Coefficient_of_eigenassay	SVD_pCMs_only3CT	NoPrepr	SVD	2804	PCT-Tx6_D_and_T200	F	PCT
Drug	D_and_T200_PCT	PCT	Cell_line.Tx6_D_and_T200	Plate.99	NFKB2	-2	0.00801767652456864	pearson	1	Ttest_pvalue	Coefficient_of_eigenassay	SVD_pCMs_only3CT	NoPrepr	SVD	11440	PCT-Tx6_D_and_T200	F	PCT
Drug	D_and_T200_PCT	PCT	Cell_line.Tx6_D_and_T200	Plate.99	NFKBIA	-2	-0.0204347213676625	pearson	1	Ttest_pvalue	Coefficient_of_eigenassay	SVD_pCMs_only3CT	NoPrepr	SVD	11039	PCT-Tx6_D_and_T200	F	PCT
Drug	D_and_T200_PCT	PCT	Cell_line.Tx6_D_and_T200	Plate.99	NFKBIB	-2	0.432302483134415	pearson	1	Ttest_pvalue	Coefficient_of_eigenassay	SVD_pCMs_only3CT	NoPrepr	SVD	2883	PCT-Tx6_D_and_T200	F	PCT
Drug	D_and_T200_PCT	PCT	Cell_line.Tx6_D_and_T200	Plate.99	NFKBID	-2	0	pearson	1	Ttest_pvalue	Coefficient_of_eigenassay	SVD_pCMs_only3CT	NoPrepr	SVD	13519	PCT-Tx6_D_and_T200	F	PCT
Drug	D_and_T200_PCT	PCT	Cell_line.Tx6_D_and_T200	Plate.99	NFKBIE	-2	0.193709050946433	pearson	1	Ttest_pvalue	Coefficient_of_eigenassay	SVD_pCMs_only3CT	NoPrepr	SVD	6278	PCT-Tx6_D_and_T200	F	PCT
Drug	D_and_T200_PCT	PCT	Cell_line.Tx6_D_and_T200	Plate.99	NFKBIZ	-2	0.249051856735876	pearson	1	Ttest_pvalue	Coefficient_of_eigenassay	SVD_pCMs_only3CT	NoPrepr	SVD	5221	PCT-Tx6_D_and_T200	F	PCT
Drug	D_and_T200_PCT	PCT	Cell_line.Tx6_D_and_T200	Plate.99	NFRKB	-2	0.0107439186524905	pearson	1	Ttest_pvalue	Coefficient_of_eigenassay	SVD_pCMs_only3CT	NoPrepr	SVD	11344	PCT-Tx6_D_and_T200	F	PCT
Drug	D_and_T200_PCT	PCT	Cell_line.Tx6_D_and_T200	Plate.99	NFS1	-2	-0.0215035841837628	pearson	1	Ttest_pvalue	Coefficient_of_eigenassay	SVD_pCMs_only3CT	NoPrepr	SVD	10990	PCT-Tx6_D_and_T200	F	PCT
Drug	D_and_T200_PCT	PCT	Cell_line.Tx6_D_and_T200	Plate.99	NFU1	-2	0.0856593968838986	pearson	1	Ttest_pvalue	Coefficient_of_eigenassay	SVD_pCMs_only3CT	NoPrepr	SVD	8979	PCT-Tx6_D_and_T200	F	PCT
Drug	D_and_T200_PCT	PCT	Cell_line.Tx6_D_and_T200	Plate.99	NFX1	-2	0.373611095454097	pearson	1	Ttest_pvalue	Coefficient_of_eigenassay	SVD_pCMs_only3CT	NoPrepr	SVD	3423	PCT-Tx6_D_and_T200	F	PCT
Drug	D_and_T200_PCT	PCT	Cell_line.Tx6_D_and_T200	Plate.99	NFXL1	-2	0.0793294162094082	pearson	1	Ttest_pvalue	Coefficient_of_eigenassay	SVD_pCMs_only3CT	NoPrepr	SVD	9149	PCT-Tx6_D_and_T200	F	PCT
Drug	D_and_T200_PCT	PCT	Cell_line.Tx6_D_and_T200	Plate.99	NFYA	-2	-0.0966422279333708	pearson	1	Ttest_pvalue	Coefficient_of_eigenassay	SVD_pCMs_only3CT	NoPrepr	SVD	8655	PCT-Tx6_D_and_T200	F	PCT
Drug	D_and_T200_PCT	PCT	Cell_line.Tx6_D_and_T200	Plate.99	NFYB	-2	0.0396924125497549	pearson	1	Ttest_pvalue	Coefficient_of_eigenassay	SVD_pCMs_only3CT	NoPrepr	SVD	10370	PCT-Tx6_D_and_T200	F	PCT
Drug	D_and_T200_PCT	PCT	Cell_line.Tx6_D_and_T200	Plate.99	NFYC	-2	0.0115376263629959	pearson	1	Ttest_pvalue	Coefficient_of_eigenassay	SVD_pCMs_only3CT	NoPrepr	SVD	11319	PCT-Tx6_D_and_T200	F	PCT
Drug	D_and_T200_PCT	PCT	Cell_line.Tx6_D_and_T200	Plate.99	NGDN	-2	-0.287951944273584	pearson	1	Ttest_pvalue	Coefficient_of_eigenassay	SVD_pCMs_only3CT	NoPrepr	SVD	4592	PCT-Tx6_D_and_T200	F	PCT
Drug	D_and_T200_PCT	PCT	Cell_line.Tx6_D_and_T200	Plate.99	NGEF	-2	0	pearson	1	Ttest_pvalue	Coefficient_of_eigenassay	SVD_pCMs_only3CT	NoPrepr	SVD	13519	PCT-Tx6_D_and_T200	F	PCT
Drug	D_and_T200_PCT	PCT	Cell_line.Tx6_D_and_T200	Plate.99	NGF	-2	0	pearson	1	Ttest_pvalue	Coefficient_of_eigenassay	SVD_pCMs_only3CT	NoPrepr	SVD	13519	PCT-Tx6_D_and_T200	F	PCT
Drug	D_and_T200_PCT	PCT	Cell_line.Tx6_D_and_T200	Plate.99	NGFR	-2	0	pearson	1	Ttest_pvalue	Coefficient_of_eigenassay	SVD_pCMs_only3CT	NoPrepr	SVD	13519	PCT-Tx6_D_and_T200	F	PCT
Drug	D_and_T200_PCT	PCT	Cell_line.Tx6_D_and_T200	Plate.99	NGLY1	-2	-0.143904518022254	pearson	1	Ttest_pvalue	Coefficient_of_eigenassay	SVD_pCMs_only3CT	NoPrepr	SVD	7412	PCT-Tx6_D_and_T200	F	PCT
Drug	D_and_T200_PCT	PCT	Cell_line.Tx6_D_and_T200	Plate.99	NGRN	-2	0.0448677564139432	pearson	1	Ttest_pvalue	Coefficient_of_eigenassay	SVD_pCMs_only3CT	NoPrepr	SVD	10206	PCT-Tx6_D_and_T200	F	PCT
Drug	D_and_T200_PCT	PCT	Cell_line.Tx6_D_and_T200	Plate.99	NHEJ1	-2	0.125619054219117	pearson	1	Ttest_pvalue	Coefficient_of_eigenassay	SVD_pCMs_only3CT	NoPrepr	SVD	7871	PCT-Tx6_D_and_T200	F	PCT
Drug	D_and_T200_PCT	PCT	Cell_line.Tx6_D_and_T200	Plate.99	NHLH1	-2	0	pearson	1	Ttest_pvalue	Coefficient_of_eigenassay	SVD_pCMs_only3CT	NoPrepr	SVD	13519	PCT-Tx6_D_and_T200	F	PCT
Drug	D_and_T200_PCT	PCT	Cell_line.Tx6_D_and_T200	Plate.99	NHLH2	-2	0	pearson	1	Ttest_pvalue	Coefficient_of_eigenassay	SVD_pCMs_only3CT	NoPrepr	SVD	13519	PCT-Tx6_D_and_T200	F	PCT
Drug	D_and_T200_PCT	PCT	Cell_line.Tx6_D_and_T200	Plate.99	NHLRC1	-2	0.0476087410797584	pearson	1	Ttest_pvalue	Coefficient_of_eigenassay	SVD_pCMs_only3CT	NoPrepr	SVD	10117	PCT-Tx6_D_and_T200	F	PCT
Drug	D_and_T200_PCT	PCT	Cell_line.Tx6_D_and_T200	Plate.99	NHLRC2	-2	0.0875804949553511	pearson	1	Ttest_pvalue	Coefficient_of_eigenassay	SVD_pCMs_only3CT	NoPrepr	SVD	8922	PCT-Tx6_D_and_T200	F	PCT
Drug	D_and_T200_PCT	PCT	Cell_line.Tx6_D_and_T200	Plate.99	NHLRC3	-2	0.00851026526155226	pearson	1	Ttest_pvalue	Coefficient_of_eigenassay	SVD_pCMs_only3CT	NoPrepr	SVD	11428	PCT-Tx6_D_and_T200	F	PCT
Drug	D_and_T200_PCT	PCT	Cell_line.Tx6_D_and_T200	Plate.99	NHLRC4	-2	0	pearson	1	Ttest_pvalue	Coefficient_of_eigenassay	SVD_pCMs_only3CT	NoPrepr	SVD	13519	PCT-Tx6_D_and_T200	F	PCT
Drug	D_and_T200_PCT	PCT	Cell_line.Tx6_D_and_T200	Plate.99	NHP2	-2	0.101829872746729	pearson	1	Ttest_pvalue	Coefficient_of_eigenassay	SVD_pCMs_only3CT	NoPrepr	SVD	8516	PCT-Tx6_D_and_T200	F	PCT
Drug	D_and_T200_PCT	PCT	Cell_line.Tx6_D_and_T200	Plate.99	NHS	-2	0	pearson	1	Ttest_pvalue	Coefficient_of_eigenassay	SVD_pCMs_only3CT	NoPrepr	SVD	13519	PCT-Tx6_D_and_T200	F	PCT
Drug	D_and_T200_PCT	PCT	Cell_line.Tx6_D_and_T200	Plate.99	NHSL1	-2	-0.499575045235996	pearson	1	Ttest_pvalue	Coefficient_of_eigenassay	SVD_pCMs_only3CT	NoPrepr	SVD	2352	PCT-Tx6_D_and_T200	F	PCT
Drug	D_and_T200_PCT	PCT	Cell_line.Tx6_D_and_T200	Plate.99	NHSL2	-2	-0.439933637650895	pearson	1	Ttest_pvalue	Coefficient_of_eigenassay	SVD_pCMs_only3CT	NoPrepr	SVD	2813	PCT-Tx6_D_and_T200	F	PCT
Drug	D_and_T200_PCT	PCT	Cell_line.Tx6_D_and_T200	Plate.99	NICN1	-2	0.459451042687611	pearson	1	Ttest_pvalue	Coefficient_of_eigenassay	SVD_pCMs_only3CT	NoPrepr	SVD	2665	PCT-Tx6_D_and_T200	F	PCT
Drug	D_and_T200_PCT	PCT	Cell_line.Tx6_D_and_T200	Plate.99	NID1	-2	-1.13320524423824	pearson	1	Ttest_pvalue	Coefficient_of_eigenassay	SVD_pCMs_only3CT	NoPrepr	SVD	434	PCT-Tx6_D_and_T200	F	PCT
Drug	D_and_T200_PCT	PCT	Cell_line.Tx6_D_and_T200	Plate.99	NID2	-2	-0.504998926655529	pearson	1	Ttest_pvalue	Coefficient_of_eigenassay	SVD_pCMs_only3CT	NoPrepr	SVD	2309	PCT-Tx6_D_and_T200	F	PCT
Drug	D_and_T200_PCT	PCT	Cell_line.Tx6_D_and_T200	Plate.99	NIF3L1	-2	-0.070125799662922	pearson	1	Ttest_pvalue	Coefficient_of_eigenassay	SVD_pCMs_only3CT	NoPrepr	SVD	9393	PCT-Tx6_D_and_T200	F	PCT
Drug	D_and_T200_PCT	PCT	Cell_line.Tx6_D_and_T200	Plate.99	NIFK	-2	-0.0222511202308769	pearson	1	Ttest_pvalue	Coefficient_of_eigenassay	SVD_pCMs_only3CT	NoPrepr	SVD	10965	PCT-Tx6_D_and_T200	F	PCT
Drug	D_and_T200_PCT	PCT	Cell_line.Tx6_D_and_T200	Plate.99	NIM1K	-2	0	pearson	1	Ttest_pvalue	Coefficient_of_eigenassay	SVD_pCMs_only3CT	NoPrepr	SVD	13519	PCT-Tx6_D_and_T200	F	PCT
Drug	D_and_T200_PCT	PCT	Cell_line.Tx6_D_and_T200	Plate.99	NIN	-2	1.07626854123811	pearson	1	Ttest_pvalue	Coefficient_of_eigenassay	SVD_pCMs_only3CT	NoPrepr	SVD	495	PCT-Tx6_D_and_T200	F	PCT
Drug	D_and_T200_PCT	PCT	Cell_line.Tx6_D_and_T200	Plate.99	NINJ1	-2	-0.283213986586501	pearson	1	Ttest_pvalue	Coefficient_of_eigenassay	SVD_pCMs_only3CT	NoPrepr	SVD	4665	PCT-Tx6_D_and_T200	F	PCT
Drug	D_and_T200_PCT	PCT	Cell_line.Tx6_D_and_T200	Plate.99	NINJ2	-2	0	pearson	1	Ttest_pvalue	Coefficient_of_eigenassay	SVD_pCMs_only3CT	NoPrepr	SVD	13519	PCT-Tx6_D_and_T200	F	PCT
Drug	D_and_T200_PCT	PCT	Cell_line.Tx6_D_and_T200	Plate.99	NINL	-2	1.21941907183502	pearson	1	Ttest_pvalue	Coefficient_of_eigenassay	SVD_pCMs_only3CT	NoPrepr	SVD	360	PCT-Tx6_D_and_T200	F	PCT
Drug	D_and_T200_PCT	PCT	Cell_line.Tx6_D_and_T200	Plate.99	NIP7	-2	-0.208661842019548	pearson	1	Ttest_pvalue	Coefficient_of_eigenassay	SVD_pCMs_only3CT	NoPrepr	SVD	5982	PCT-Tx6_D_and_T200	F	PCT
Drug	D_and_T200_PCT	PCT	Cell_line.Tx6_D_and_T200	Plate.99	NIPA1	-2	-0.457950629886776	pearson	1	Ttest_pvalue	Coefficient_of_eigenassay	SVD_pCMs_only3CT	NoPrepr	SVD	2681	PCT-Tx6_D_and_T200	F	PCT
Drug	D_and_T200_PCT	PCT	Cell_line.Tx6_D_and_T200	Plate.99	NIPA2	-2	-0.0056811698563847	pearson	1	Ttest_pvalue	Coefficient_of_eigenassay	SVD_pCMs_only3CT	NoPrepr	SVD	11532	PCT-Tx6_D_and_T200	F	PCT
Drug	D_and_T200_PCT	PCT	Cell_line.Tx6_D_and_T200	Plate.99	NIPAL1	-2	-0.448192791495529	pearson	1	Ttest_pvalue	Coefficient_of_eigenassay	SVD_pCMs_only3CT	NoPrepr	SVD	2749	PCT-Tx6_D_and_T200	F	PCT
Drug	D_and_T200_PCT	PCT	Cell_line.Tx6_D_and_T200	Plate.99	NIPAL2	-2	0.205010876149123	pearson	1	Ttest_pvalue	Coefficient_of_eigenassay	SVD_pCMs_only3CT	NoPrepr	SVD	6043	PCT-Tx6_D_and_T200	F	PCT
Drug	D_and_T200_PCT	PCT	Cell_line.Tx6_D_and_T200	Plate.99	NIPAL3	-2	0.352612421665984	pearson	1	Ttest_pvalue	Coefficient_of_eigenassay	SVD_pCMs_only3CT	NoPrepr	SVD	3686	PCT-Tx6_D_and_T200	F	PCT
Drug	D_and_T200_PCT	PCT	Cell_line.Tx6_D_and_T200	Plate.99	NIPAL4	-2	0.573674816251445	pearson	1	Ttest_pvalue	Coefficient_of_eigenassay	SVD_pCMs_only3CT	NoPrepr	SVD	1832	PCT-Tx6_D_and_T200	F	PCT
Drug	D_and_T200_PCT	PCT	Cell_line.Tx6_D_and_T200	Plate.99	NIPBL	-2	0.801859959738826	pearson	1	Ttest_pvalue	Coefficient_of_eigenassay	SVD_pCMs_only3CT	NoPrepr	SVD	941	PCT-Tx6_D_and_T200	F	PCT
Drug	D_and_T200_PCT	PCT	Cell_line.Tx6_D_and_T200	Plate.99	NIPSNAP1	-2	0.138481735429488	pearson	1	Ttest_pvalue	Coefficient_of_eigenassay	SVD_pCMs_only3CT	NoPrepr	SVD	7549	PCT-Tx6_D_and_T200	F	PCT
Drug	D_and_T200_PCT	PCT	Cell_line.Tx6_D_and_T200	Plate.99	NIPSNAP2	-2	-0.17373213082804	pearson	1	Ttest_pvalue	Coefficient_of_eigenassay	SVD_pCMs_only3CT	NoPrepr	SVD	6730	PCT-Tx6_D_and_T200	F	PCT
Drug	D_and_T200_PCT	PCT	Cell_line.Tx6_D_and_T200	Plate.99	NIPSNAP3A	-2	-0.202325526075581	pearson	1	Ttest_pvalue	Coefficient_of_eigenassay	SVD_pCMs_only3CT	NoPrepr	SVD	6097	PCT-Tx6_D_and_T200	F	PCT
Drug	D_and_T200_PCT	PCT	Cell_line.Tx6_D_and_T200	Plate.99	NIPSNAP3B	-2	-0.777282916932448	pearson	1	Ttest_pvalue	Coefficient_of_eigenassay	SVD_pCMs_only3CT	NoPrepr	SVD	1016	PCT-Tx6_D_and_T200	F	PCT
Drug	D_and_T200_PCT	PCT	Cell_line.Tx6_D_and_T200	Plate.99	NISCH	-2	-0.0502636514836252	pearson	1	Ttest_pvalue	Coefficient_of_eigenassay	SVD_pCMs_only3CT	NoPrepr	SVD	10016	PCT-Tx6_D_and_T200	F	PCT
Drug	D_and_T200_PCT	PCT	Cell_line.Tx6_D_and_T200	Plate.99	NIT1	-2	-0.163290627443733	pearson	1	Ttest_pvalue	Coefficient_of_eigenassay	SVD_pCMs_only3CT	NoPrepr	SVD	6973	PCT-Tx6_D_and_T200	F	PCT
Drug	D_and_T200_PCT	PCT	Cell_line.Tx6_D_and_T200	Plate.99	NIT2	-2	0.562573495765968	pearson	1	Ttest_pvalue	Coefficient_of_eigenassay	SVD_pCMs_only3CT	NoPrepr	SVD	1884	PCT-Tx6_D_and_T200	F	PCT
Drug	D_and_T200_PCT	PCT	Cell_line.Tx6_D_and_T200	Plate.99	NKAIN1	-2	0	pearson	1	Ttest_pvalue	Coefficient_of_eigenassay	SVD_pCMs_only3CT	NoPrepr	SVD	13519	PCT-Tx6_D_and_T200	F	PCT
Drug	D_and_T200_PCT	PCT	Cell_line.Tx6_D_and_T200	Plate.99	NKAIN2	-2	0	pearson	1	Ttest_pvalue	Coefficient_of_eigenassay	SVD_pCMs_only3CT	NoPrepr	SVD	13519	PCT-Tx6_D_and_T200	F	PCT
Drug	D_and_T200_PCT	PCT	Cell_line.Tx6_D_and_T200	Plate.99	NKAIN3	-2	0	pearson	1	Ttest_pvalue	Coefficient_of_eigenassay	SVD_pCMs_only3CT	NoPrepr	SVD	13519	PCT-Tx6_D_and_T200	F	PCT
Drug	D_and_T200_PCT	PCT	Cell_line.Tx6_D_and_T200	Plate.99	NKAIN4	-2	0	pearson	1	Ttest_pvalue	Coefficient_of_eigenassay	SVD_pCMs_only3CT	NoPrepr	SVD	13519	PCT-Tx6_D_and_T200	F	PCT
Drug	D_and_T200_PCT	PCT	Cell_line.Tx6_D_and_T200	Plate.99	NKAP	-2	-0.349969352325596	pearson	1	Ttest_pvalue	Coefficient_of_eigenassay	SVD_pCMs_only3CT	NoPrepr	SVD	3716	PCT-Tx6_D_and_T200	F	PCT
Drug	D_and_T200_PCT	PCT	Cell_line.Tx6_D_and_T200	Plate.99	NKAPD1	-2	0.221741945768916	pearson	1	Ttest_pvalue	Coefficient_of_eigenassay	SVD_pCMs_only3CT	NoPrepr	SVD	5743	PCT-Tx6_D_and_T200	F	PCT
Drug	D_and_T200_PCT	PCT	Cell_line.Tx6_D_and_T200	Plate.99	NKD1	-2	0	pearson	1	Ttest_pvalue	Coefficient_of_eigenassay	SVD_pCMs_only3CT	NoPrepr	SVD	13519	PCT-Tx6_D_and_T200	F	PCT
Drug	D_and_T200_PCT	PCT	Cell_line.Tx6_D_and_T200	Plate.99	NKIRAS1	-2	-0.189222492467675	pearson	1	Ttest_pvalue	Coefficient_of_eigenassay	SVD_pCMs_only3CT	NoPrepr	SVD	6376	PCT-Tx6_D_and_T200	F	PCT
Drug	D_and_T200_PCT	PCT	Cell_line.Tx6_D_and_T200	Plate.99	NKIRAS2	-2	0.108700141899097	pearson	1	Ttest_pvalue	Coefficient_of_eigenassay	SVD_pCMs_only3CT	NoPrepr	SVD	8349	PCT-Tx6_D_and_T200	F	PCT
Drug	D_and_T200_PCT	PCT	Cell_line.Tx6_D_and_T200	Plate.99	NKPD1	-2	0	pearson	1	Ttest_pvalue	Coefficient_of_eigenassay	SVD_pCMs_only3CT	NoPrepr	SVD	13519	PCT-Tx6_D_and_T200	F	PCT
Drug	D_and_T200_PCT	PCT	Cell_line.Tx6_D_and_T200	Plate.99	NKRF	-2	2.40078509637007	pearson	1	Ttest_pvalue	Coefficient_of_eigenassay	SVD_pCMs_only3CT	NoPrepr	SVD	32	PCT-Tx6_D_and_T200	F	PCT
Drug	D_and_T200_PCT	PCT	Cell_line.Tx6_D_and_T200	Plate.99	NKTR	-2	0.465152889296125	pearson	1	Ttest_pvalue	Coefficient_of_eigenassay	SVD_pCMs_only3CT	NoPrepr	SVD	2622	PCT-Tx6_D_and_T200	F	PCT
Drug	D_and_T200_PCT	PCT	Cell_line.Tx6_D_and_T200	Plate.99	NKX2-1	-2	0	pearson	1	Ttest_pvalue	Coefficient_of_eigenassay	SVD_pCMs_only3CT	NoPrepr	SVD	13519	PCT-Tx6_D_and_T200	F	PCT
Drug	D_and_T200_PCT	PCT	Cell_line.Tx6_D_and_T200	Plate.99	NKX2-2	-2	0	pearson	1	Ttest_pvalue	Coefficient_of_eigenassay	SVD_pCMs_only3CT	NoPrepr	SVD	13519	PCT-Tx6_D_and_T200	F	PCT
Drug	D_and_T200_PCT	PCT	Cell_line.Tx6_D_and_T200	Plate.99	NKX2-3	-2	0	pearson	1	Ttest_pvalue	Coefficient_of_eigenassay	SVD_pCMs_only3CT	NoPrepr	SVD	13519	PCT-Tx6_D_and_T200	F	PCT
Drug	D_and_T200_PCT	PCT	Cell_line.Tx6_D_and_T200	Plate.99	NKX2-5	-2	0.417594728769399	pearson	1	Ttest_pvalue	Coefficient_of_eigenassay	SVD_pCMs_only3CT	NoPrepr	SVD	3028	PCT-Tx6_D_and_T200	F	PCT
Drug	D_and_T200_PCT	PCT	Cell_line.Tx6_D_and_T200	Plate.99	NKX2-6	-2	0	pearson	1	Ttest_pvalue	Coefficient_of_eigenassay	SVD_pCMs_only3CT	NoPrepr	SVD	13519	PCT-Tx6_D_and_T200	F	PCT
Drug	D_and_T200_PCT	PCT	Cell_line.Tx6_D_and_T200	Plate.99	NKX2-8	-2	0	pearson	1	Ttest_pvalue	Coefficient_of_eigenassay	SVD_pCMs_only3CT	NoPrepr	SVD	13519	PCT-Tx6_D_and_T200	F	PCT
Drug	D_and_T200_PCT	PCT	Cell_line.Tx6_D_and_T200	Plate.99	NKX3-1	-2	-0.253294647393572	pearson	1	Ttest_pvalue	Coefficient_of_eigenassay	SVD_pCMs_only3CT	NoPrepr	SVD	5164	PCT-Tx6_D_and_T200	F	PCT
Drug	D_and_T200_PCT	PCT	Cell_line.Tx6_D_and_T200	Plate.99	NKX3-2	-2	0	pearson	1	Ttest_pvalue	Coefficient_of_eigenassay	SVD_pCMs_only3CT	NoPrepr	SVD	13519	PCT-Tx6_D_and_T200	F	PCT
Drug	D_and_T200_PCT	PCT	Cell_line.Tx6_D_and_T200	Plate.99	NKX6-1	-2	0	pearson	1	Ttest_pvalue	Coefficient_of_eigenassay	SVD_pCMs_only3CT	NoPrepr	SVD	13519	PCT-Tx6_D_and_T200	F	PCT
Drug	D_and_T200_PCT	PCT	Cell_line.Tx6_D_and_T200	Plate.99	NKX6-2	-2	0	pearson	1	Ttest_pvalue	Coefficient_of_eigenassay	SVD_pCMs_only3CT	NoPrepr	SVD	13519	PCT-Tx6_D_and_T200	F	PCT
Drug	D_and_T200_PCT	PCT	Cell_line.Tx6_D_and_T200	Plate.99	NLE1	-2	0.0173638905753053	pearson	1	Ttest_pvalue	Coefficient_of_eigenassay	SVD_pCMs_only3CT	NoPrepr	SVD	11139	PCT-Tx6_D_and_T200	F	PCT
Drug	D_and_T200_PCT	PCT	Cell_line.Tx6_D_and_T200	Plate.99	NLGN1	-2	-0.0298577816090169	pearson	1	Ttest_pvalue	Coefficient_of_eigenassay	SVD_pCMs_only3CT	NoPrepr	SVD	10687	PCT-Tx6_D_and_T200	F	PCT
Drug	D_and_T200_PCT	PCT	Cell_line.Tx6_D_and_T200	Plate.99	NLGN2	-2	-0.061804977160103	pearson	1	Ttest_pvalue	Coefficient_of_eigenassay	SVD_pCMs_only3CT	NoPrepr	SVD	9634	PCT-Tx6_D_and_T200	F	PCT
Drug	D_and_T200_PCT	PCT	Cell_line.Tx6_D_and_T200	Plate.99	NLGN3	-2	-0.457972398836518	pearson	1	Ttest_pvalue	Coefficient_of_eigenassay	SVD_pCMs_only3CT	NoPrepr	SVD	2680	PCT-Tx6_D_and_T200	F	PCT
Drug	D_and_T200_PCT	PCT	Cell_line.Tx6_D_and_T200	Plate.99	NLGN4X	-2	0	pearson	1	Ttest_pvalue	Coefficient_of_eigenassay	SVD_pCMs_only3CT	NoPrepr	SVD	13519	PCT-Tx6_D_and_T200	F	PCT
Drug	D_and_T200_PCT	PCT	Cell_line.Tx6_D_and_T200	Plate.99	NLGN4Y	-2	-0.205573603496187	pearson	1	Ttest_pvalue	Coefficient_of_eigenassay	SVD_pCMs_only3CT	NoPrepr	SVD	6035	PCT-Tx6_D_and_T200	F	PCT
Drug	D_and_T200_PCT	PCT	Cell_line.Tx6_D_and_T200	Plate.99	NLK	-2	-0.00143871332467529	pearson	1	Ttest_pvalue	Coefficient_of_eigenassay	SVD_pCMs_only3CT	NoPrepr	SVD	11676	PCT-Tx6_D_and_T200	F	PCT
Drug	D_and_T200_PCT	PCT	Cell_line.Tx6_D_and_T200	Plate.99	NLN	-2	0.548662470306568	pearson	1	Ttest_pvalue	Coefficient_of_eigenassay	SVD_pCMs_only3CT	NoPrepr	SVD	1971	PCT-Tx6_D_and_T200	F	PCT
Drug	D_and_T200_PCT	PCT	Cell_line.Tx6_D_and_T200	Plate.99	NLRC3	-2	-0.155059018691932	pearson	1	Ttest_pvalue	Coefficient_of_eigenassay	SVD_pCMs_only3CT	NoPrepr	SVD	7157	PCT-Tx6_D_and_T200	F	PCT
Drug	D_and_T200_PCT	PCT	Cell_line.Tx6_D_and_T200	Plate.99	NLRC4	-2	0	pearson	1	Ttest_pvalue	Coefficient_of_eigenassay	SVD_pCMs_only3CT	NoPrepr	SVD	13519	PCT-Tx6_D_and_T200	F	PCT
Drug	D_and_T200_PCT	PCT	Cell_line.Tx6_D_and_T200	Plate.99	NLRC5	-2	-0.154233980750583	pearson	1	Ttest_pvalue	Coefficient_of_eigenassay	SVD_pCMs_only3CT	NoPrepr	SVD	7175	PCT-Tx6_D_and_T200	F	PCT
Drug	D_and_T200_PCT	PCT	Cell_line.Tx6_D_and_T200	Plate.99	NLRP1	-2	0.0517146558713409	pearson	1	Ttest_pvalue	Coefficient_of_eigenassay	SVD_pCMs_only3CT	NoPrepr	SVD	9963	PCT-Tx6_D_and_T200	F	PCT
Drug	D_and_T200_PCT	PCT	Cell_line.Tx6_D_and_T200	Plate.99	NLRP2	-2	0	pearson	1	Ttest_pvalue	Coefficient_of_eigenassay	SVD_pCMs_only3CT	NoPrepr	SVD	13519	PCT-Tx6_D_and_T200	F	PCT
Drug	D_and_T200_PCT	PCT	Cell_line.Tx6_D_and_T200	Plate.99	NLRP9	-2	0	pearson	1	Ttest_pvalue	Coefficient_of_eigenassay	SVD_pCMs_only3CT	NoPrepr	SVD	13519	PCT-Tx6_D_and_T200	F	PCT
Drug	D_and_T200_PCT	PCT	Cell_line.Tx6_D_and_T200	Plate.99	NLRX1	-2	-0.0490830953517041	pearson	1	Ttest_pvalue	Coefficient_of_eigenassay	SVD_pCMs_only3CT	NoPrepr	SVD	10067	PCT-Tx6_D_and_T200	F	PCT
Drug	D_and_T200_PCT	PCT	Cell_line.Tx6_D_and_T200	Plate.99	NMB	-2	-0.063636997013094	pearson	1	Ttest_pvalue	Coefficient_of_eigenassay	SVD_pCMs_only3CT	NoPrepr	SVD	9580	PCT-Tx6_D_and_T200	F	PCT
Drug	D_and_T200_PCT	PCT	Cell_line.Tx6_D_and_T200	Plate.99	NMD3	-2	0.237091430804399	pearson	1	Ttest_pvalue	Coefficient_of_eigenassay	SVD_pCMs_only3CT	NoPrepr	SVD	5441	PCT-Tx6_D_and_T200	F	PCT
Drug	D_and_T200_PCT	PCT	Cell_line.Tx6_D_and_T200	Plate.99	NME1	-2	-0.610529411428304	pearson	1	Ttest_pvalue	Coefficient_of_eigenassay	SVD_pCMs_only3CT	NoPrepr	SVD	1644	PCT-Tx6_D_and_T200	F	PCT
Drug	D_and_T200_PCT	PCT	Cell_line.Tx6_D_and_T200	Plate.99	NME2	-2	0	pearson	1	Ttest_pvalue	Coefficient_of_eigenassay	SVD_pCMs_only3CT	NoPrepr	SVD	13519	PCT-Tx6_D_and_T200	F	PCT
Drug	D_and_T200_PCT	PCT	Cell_line.Tx6_D_and_T200	Plate.99	NME3	-2	0.491128409615184	pearson	1	Ttest_pvalue	Coefficient_of_eigenassay	SVD_pCMs_only3CT	NoPrepr	SVD	2429	PCT-Tx6_D_and_T200	F	PCT
Drug	D_and_T200_PCT	PCT	Cell_line.Tx6_D_and_T200	Plate.99	NME4	-2	-0.0862379559876241	pearson	1	Ttest_pvalue	Coefficient_of_eigenassay	SVD_pCMs_only3CT	NoPrepr	SVD	8962	PCT-Tx6_D_and_T200	F	PCT
Drug	D_and_T200_PCT	PCT	Cell_line.Tx6_D_and_T200	Plate.99	NME5	-2	0.434221122696554	pearson	1	Ttest_pvalue	Coefficient_of_eigenassay	SVD_pCMs_only3CT	NoPrepr	SVD	2868	PCT-Tx6_D_and_T200	F	PCT
Drug	D_and_T200_PCT	PCT	Cell_line.Tx6_D_and_T200	Plate.99	NME6	-2	0.754663549112777	pearson	1	Ttest_pvalue	Coefficient_of_eigenassay	SVD_pCMs_only3CT	NoPrepr	SVD	1078	PCT-Tx6_D_and_T200	F	PCT
Drug	D_and_T200_PCT	PCT	Cell_line.Tx6_D_and_T200	Plate.99	NME7	-2	-0.303691831808342	pearson	1	Ttest_pvalue	Coefficient_of_eigenassay	SVD_pCMs_only3CT	NoPrepr	SVD	4354	PCT-Tx6_D_and_T200	F	PCT
Drug	D_and_T200_PCT	PCT	Cell_line.Tx6_D_and_T200	Plate.99	NME9	-2	0.310345867254396	pearson	1	Ttest_pvalue	Coefficient_of_eigenassay	SVD_pCMs_only3CT	NoPrepr	SVD	4252	PCT-Tx6_D_and_T200	F	PCT
Drug	D_and_T200_PCT	PCT	Cell_line.Tx6_D_and_T200	Plate.99	NMI	-2	0.620874443544876	pearson	1	Ttest_pvalue	Coefficient_of_eigenassay	SVD_pCMs_only3CT	NoPrepr	SVD	1594	PCT-Tx6_D_and_T200	F	PCT
Drug	D_and_T200_PCT	PCT	Cell_line.Tx6_D_and_T200	Plate.99	NMNAT1	-2	-0.111765681577004	pearson	1	Ttest_pvalue	Coefficient_of_eigenassay	SVD_pCMs_only3CT	NoPrepr	SVD	8248	PCT-Tx6_D_and_T200	F	PCT
Drug	D_and_T200_PCT	PCT	Cell_line.Tx6_D_and_T200	Plate.99	NMNAT2	-2	-0.118568158852341	pearson	1	Ttest_pvalue	Coefficient_of_eigenassay	SVD_pCMs_only3CT	NoPrepr	SVD	8073	PCT-Tx6_D_and_T200	F	PCT
Drug	D_and_T200_PCT	PCT	Cell_line.Tx6_D_and_T200	Plate.99	NMNAT3	-2	0	pearson	1	Ttest_pvalue	Coefficient_of_eigenassay	SVD_pCMs_only3CT	NoPrepr	SVD	13519	PCT-Tx6_D_and_T200	F	PCT
Drug	D_and_T200_PCT	PCT	Cell_line.Tx6_D_and_T200	Plate.99	NMRK1	-2	0.140497039490538	pearson	1	Ttest_pvalue	Coefficient_of_eigenassay	SVD_pCMs_only3CT	NoPrepr	SVD	7498	PCT-Tx6_D_and_T200	F	PCT
Drug	D_and_T200_PCT	PCT	Cell_line.Tx6_D_and_T200	Plate.99	NMRK2	-2	-0.402723712699548	pearson	1	Ttest_pvalue	Coefficient_of_eigenassay	SVD_pCMs_only3CT	NoPrepr	SVD	3156	PCT-Tx6_D_and_T200	F	PCT
Drug	D_and_T200_PCT	PCT	Cell_line.Tx6_D_and_T200	Plate.99	NMT1	-2	-0.179597503887318	pearson	1	Ttest_pvalue	Coefficient_of_eigenassay	SVD_pCMs_only3CT	NoPrepr	SVD	6598	PCT-Tx6_D_and_T200	F	PCT
Drug	D_and_T200_PCT	PCT	Cell_line.Tx6_D_and_T200	Plate.99	NMT2	-2	-0.33974141390264	pearson	1	Ttest_pvalue	Coefficient_of_eigenassay	SVD_pCMs_only3CT	NoPrepr	SVD	3844	PCT-Tx6_D_and_T200	F	PCT
Drug	D_and_T200_PCT	PCT	Cell_line.Tx6_D_and_T200	Plate.99	NMU	-2	0	pearson	1	Ttest_pvalue	Coefficient_of_eigenassay	SVD_pCMs_only3CT	NoPrepr	SVD	13519	PCT-Tx6_D_and_T200	F	PCT
Drug	D_and_T200_PCT	PCT	Cell_line.Tx6_D_and_T200	Plate.99	NNAT	-2	-0.0189778693160083	pearson	1	Ttest_pvalue	Coefficient_of_eigenassay	SVD_pCMs_only3CT	NoPrepr	SVD	11091	PCT-Tx6_D_and_T200	F	PCT
Drug	D_and_T200_PCT	PCT	Cell_line.Tx6_D_and_T200	Plate.99	NNMT	-2	2.3257481832962	pearson	1	Ttest_pvalue	Coefficient_of_eigenassay	SVD_pCMs_only3CT	NoPrepr	SVD	38	PCT-Tx6_D_and_T200	F	PCT
Drug	D_and_T200_PCT	PCT	Cell_line.Tx6_D_and_T200	Plate.99	NNT	-2	-0.70253977582347	pearson	1	Ttest_pvalue	Coefficient_of_eigenassay	SVD_pCMs_only3CT	NoPrepr	SVD	1239	PCT-Tx6_D_and_T200	F	PCT
Drug	D_and_T200_PCT	PCT	Cell_line.Tx6_D_and_T200	Plate.99	NOA1	-2	-0.510020808423277	pearson	1	Ttest_pvalue	Coefficient_of_eigenassay	SVD_pCMs_only3CT	NoPrepr	SVD	2270	PCT-Tx6_D_and_T200	F	PCT
Drug	D_and_T200_PCT	PCT	Cell_line.Tx6_D_and_T200	Plate.99	NOB1	-2	1.27378258374768	pearson	1	Ttest_pvalue	Coefficient_of_eigenassay	SVD_pCMs_only3CT	NoPrepr	SVD	308	PCT-Tx6_D_and_T200	F	PCT
Drug	D_and_T200_PCT	PCT	Cell_line.Tx6_D_and_T200	Plate.99	NOC2L	-2	-0.11386496289439	pearson	1	Ttest_pvalue	Coefficient_of_eigenassay	SVD_pCMs_only3CT	NoPrepr	SVD	8196	PCT-Tx6_D_and_T200	F	PCT
Drug	D_and_T200_PCT	PCT	Cell_line.Tx6_D_and_T200	Plate.99	NOC3L	-2	0.144616922543481	pearson	1	Ttest_pvalue	Coefficient_of_eigenassay	SVD_pCMs_only3CT	NoPrepr	SVD	7397	PCT-Tx6_D_and_T200	F	PCT
Drug	D_and_T200_PCT	PCT	Cell_line.Tx6_D_and_T200	Plate.99	NOC4L	-2	0.321802348437341	pearson	1	Ttest_pvalue	Coefficient_of_eigenassay	SVD_pCMs_only3CT	NoPrepr	SVD	4093	PCT-Tx6_D_and_T200	F	PCT
Drug	D_and_T200_PCT	PCT	Cell_line.Tx6_D_and_T200	Plate.99	NOCT	-2	0.313322604677316	pearson	1	Ttest_pvalue	Coefficient_of_eigenassay	SVD_pCMs_only3CT	NoPrepr	SVD	4203	PCT-Tx6_D_and_T200	F	PCT
Drug	D_and_T200_PCT	PCT	Cell_line.Tx6_D_and_T200	Plate.99	NOD1	-2	-0.0562151070558043	pearson	1	Ttest_pvalue	Coefficient_of_eigenassay	SVD_pCMs_only3CT	NoPrepr	SVD	9818	PCT-Tx6_D_and_T200	F	PCT
Drug	D_and_T200_PCT	PCT	Cell_line.Tx6_D_and_T200	Plate.99	NODAL	-2	0	pearson	1	Ttest_pvalue	Coefficient_of_eigenassay	SVD_pCMs_only3CT	NoPrepr	SVD	13519	PCT-Tx6_D_and_T200	F	PCT
Drug	D_and_T200_PCT	PCT	Cell_line.Tx6_D_and_T200	Plate.99	NOG	-2	0	pearson	1	Ttest_pvalue	Coefficient_of_eigenassay	SVD_pCMs_only3CT	NoPrepr	SVD	13519	PCT-Tx6_D_and_T200	F	PCT
Drug	D_and_T200_PCT	PCT	Cell_line.Tx6_D_and_T200	Plate.99	NOL10	-2	-0.0811599603671383	pearson	1	Ttest_pvalue	Coefficient_of_eigenassay	SVD_pCMs_only3CT	NoPrepr	SVD	9103	PCT-Tx6_D_and_T200	F	PCT
Drug	D_and_T200_PCT	PCT	Cell_line.Tx6_D_and_T200	Plate.99	NOL11	-2	0.073966673936604	pearson	1	Ttest_pvalue	Coefficient_of_eigenassay	SVD_pCMs_only3CT	NoPrepr	SVD	9287	PCT-Tx6_D_and_T200	F	PCT
Drug	D_and_T200_PCT	PCT	Cell_line.Tx6_D_and_T200	Plate.99	NOL12	-2	0.288009998990993	pearson	1	Ttest_pvalue	Coefficient_of_eigenassay	SVD_pCMs_only3CT	NoPrepr	SVD	4590	PCT-Tx6_D_and_T200	F	PCT
Drug	D_and_T200_PCT	PCT	Cell_line.Tx6_D_and_T200	Plate.99	NOL3	-2	-0.588597305708652	pearson	1	Ttest_pvalue	Coefficient_of_eigenassay	SVD_pCMs_only3CT	NoPrepr	SVD	1764	PCT-Tx6_D_and_T200	F	PCT
Drug	D_and_T200_PCT	PCT	Cell_line.Tx6_D_and_T200	Plate.99	NOL4	-2	0	pearson	1	Ttest_pvalue	Coefficient_of_eigenassay	SVD_pCMs_only3CT	NoPrepr	SVD	13519	PCT-Tx6_D_and_T200	F	PCT
Drug	D_and_T200_PCT	PCT	Cell_line.Tx6_D_and_T200	Plate.99	NOL4L	-2	0.0574297106803532	pearson	1	Ttest_pvalue	Coefficient_of_eigenassay	SVD_pCMs_only3CT	NoPrepr	SVD	9786	PCT-Tx6_D_and_T200	F	PCT
Drug	D_and_T200_PCT	PCT	Cell_line.Tx6_D_and_T200	Plate.99	NOL6	-2	0.149368519541154	pearson	1	Ttest_pvalue	Coefficient_of_eigenassay	SVD_pCMs_only3CT	NoPrepr	SVD	7285	PCT-Tx6_D_and_T200	F	PCT
Drug	D_and_T200_PCT	PCT	Cell_line.Tx6_D_and_T200	Plate.99	NOL7	-2	-0.131666187188902	pearson	1	Ttest_pvalue	Coefficient_of_eigenassay	SVD_pCMs_only3CT	NoPrepr	SVD	7713	PCT-Tx6_D_and_T200	F	PCT
Drug	D_and_T200_PCT	PCT	Cell_line.Tx6_D_and_T200	Plate.99	NOL8	-2	1.41060172572885	pearson	1	Ttest_pvalue	Coefficient_of_eigenassay	SVD_pCMs_only3CT	NoPrepr	SVD	231	PCT-Tx6_D_and_T200	F	PCT
Drug	D_and_T200_PCT	PCT	Cell_line.Tx6_D_and_T200	Plate.99	NOL9	-2	-0.201386224837209	pearson	1	Ttest_pvalue	Coefficient_of_eigenassay	SVD_pCMs_only3CT	NoPrepr	SVD	6119	PCT-Tx6_D_and_T200	F	PCT
Drug	D_and_T200_PCT	PCT	Cell_line.Tx6_D_and_T200	Plate.99	NOLC1	-2	0.330660731473576	pearson	1	Ttest_pvalue	Coefficient_of_eigenassay	SVD_pCMs_only3CT	NoPrepr	SVD	3981	PCT-Tx6_D_and_T200	F	PCT
Drug	D_and_T200_PCT	PCT	Cell_line.Tx6_D_and_T200	Plate.99	NOM1	-2	0.495675349052154	pearson	1	Ttest_pvalue	Coefficient_of_eigenassay	SVD_pCMs_only3CT	NoPrepr	SVD	2392	PCT-Tx6_D_and_T200	F	PCT
Drug	D_and_T200_PCT	PCT	Cell_line.Tx6_D_and_T200	Plate.99	NOMO1	-2	0	pearson	1	Ttest_pvalue	Coefficient_of_eigenassay	SVD_pCMs_only3CT	NoPrepr	SVD	13519	PCT-Tx6_D_and_T200	F	PCT
Drug	D_and_T200_PCT	PCT	Cell_line.Tx6_D_and_T200	Plate.99	NOMO2	-2	-0.67181674000872	pearson	1	Ttest_pvalue	Coefficient_of_eigenassay	SVD_pCMs_only3CT	NoPrepr	SVD	1354	PCT-Tx6_D_and_T200	F	PCT
Drug	D_and_T200_PCT	PCT	Cell_line.Tx6_D_and_T200	Plate.99	NONO	-2	-0.162306857063771	pearson	1	Ttest_pvalue	Coefficient_of_eigenassay	SVD_pCMs_only3CT	NoPrepr	SVD	6993	PCT-Tx6_D_and_T200	F	PCT
Drug	D_and_T200_PCT	PCT	Cell_line.Tx6_D_and_T200	Plate.99	NOP10	-2	0.173930727640727	pearson	1	Ttest_pvalue	Coefficient_of_eigenassay	SVD_pCMs_only3CT	NoPrepr	SVD	6720	PCT-Tx6_D_and_T200	F	PCT
Drug	D_and_T200_PCT	PCT	Cell_line.Tx6_D_and_T200	Plate.99	NOP14	-2	0.00309004017286215	pearson	1	Ttest_pvalue	Coefficient_of_eigenassay	SVD_pCMs_only3CT	NoPrepr	SVD	11622	PCT-Tx6_D_and_T200	F	PCT
Drug	D_and_T200_PCT	PCT	Cell_line.Tx6_D_and_T200	Plate.99	NOP16	-2	0.28104527856326	pearson	1	Ttest_pvalue	Coefficient_of_eigenassay	SVD_pCMs_only3CT	NoPrepr	SVD	4701	PCT-Tx6_D_and_T200	F	PCT
Drug	D_and_T200_PCT	PCT	Cell_line.Tx6_D_and_T200	Plate.99	NOP2	-2	-0.0990684830008551	pearson	1	Ttest_pvalue	Coefficient_of_eigenassay	SVD_pCMs_only3CT	NoPrepr	SVD	8580	PCT-Tx6_D_and_T200	F	PCT
Drug	D_and_T200_PCT	PCT	Cell_line.Tx6_D_and_T200	Plate.99	NOP53	-2	0.132582510895234	pearson	1	Ttest_pvalue	Coefficient_of_eigenassay	SVD_pCMs_only3CT	NoPrepr	SVD	7696	PCT-Tx6_D_and_T200	F	PCT
Drug	D_and_T200_PCT	PCT	Cell_line.Tx6_D_and_T200	Plate.99	NOP56	-2	-0.0131883322059386	pearson	1	Ttest_pvalue	Coefficient_of_eigenassay	SVD_pCMs_only3CT	NoPrepr	SVD	11266	PCT-Tx6_D_and_T200	F	PCT
Drug	D_and_T200_PCT	PCT	Cell_line.Tx6_D_and_T200	Plate.99	NOP58	-2	-0.236517069902858	pearson	1	Ttest_pvalue	Coefficient_of_eigenassay	SVD_pCMs_only3CT	NoPrepr	SVD	5451	PCT-Tx6_D_and_T200	F	PCT
Drug	D_and_T200_PCT	PCT	Cell_line.Tx6_D_and_T200	Plate.99	NOP9	-2	0.082552494093471	pearson	1	Ttest_pvalue	Coefficient_of_eigenassay	SVD_pCMs_only3CT	NoPrepr	SVD	9056	PCT-Tx6_D_and_T200	F	PCT
Drug	D_and_T200_PCT	PCT	Cell_line.Tx6_D_and_T200	Plate.99	NOS1	-2	0	pearson	1	Ttest_pvalue	Coefficient_of_eigenassay	SVD_pCMs_only3CT	NoPrepr	SVD	13519	PCT-Tx6_D_and_T200	F	PCT
Drug	D_and_T200_PCT	PCT	Cell_line.Tx6_D_and_T200	Plate.99	NOS1AP	-2	0	pearson	1	Ttest_pvalue	Coefficient_of_eigenassay	SVD_pCMs_only3CT	NoPrepr	SVD	13519	PCT-Tx6_D_and_T200	F	PCT
Drug	D_and_T200_PCT	PCT	Cell_line.Tx6_D_and_T200	Plate.99	NOS3	-2	0	pearson	1	Ttest_pvalue	Coefficient_of_eigenassay	SVD_pCMs_only3CT	NoPrepr	SVD	13519	PCT-Tx6_D_and_T200	F	PCT
Drug	D_and_T200_PCT	PCT	Cell_line.Tx6_D_and_T200	Plate.99	NOSIP	-2	0.191230138534687	pearson	1	Ttest_pvalue	Coefficient_of_eigenassay	SVD_pCMs_only3CT	NoPrepr	SVD	6324	PCT-Tx6_D_and_T200	F	PCT
Drug	D_and_T200_PCT	PCT	Cell_line.Tx6_D_and_T200	Plate.99	NOSTRIN	-2	0	pearson	1	Ttest_pvalue	Coefficient_of_eigenassay	SVD_pCMs_only3CT	NoPrepr	SVD	13519	PCT-Tx6_D_and_T200	F	PCT
Drug	D_and_T200_PCT	PCT	Cell_line.Tx6_D_and_T200	Plate.99	NOTCH1	-2	-0.14431957166599	pearson	1	Ttest_pvalue	Coefficient_of_eigenassay	SVD_pCMs_only3CT	NoPrepr	SVD	7407	PCT-Tx6_D_and_T200	F	PCT
Drug	D_and_T200_PCT	PCT	Cell_line.Tx6_D_and_T200	Plate.99	NOTCH2	-2	-0.476089875773096	pearson	1	Ttest_pvalue	Coefficient_of_eigenassay	SVD_pCMs_only3CT	NoPrepr	SVD	2538	PCT-Tx6_D_and_T200	F	PCT
Drug	D_and_T200_PCT	PCT	Cell_line.Tx6_D_and_T200	Plate.99	NOTCH2NL	-2	-0.0374657921473683	pearson	1	Ttest_pvalue	Coefficient_of_eigenassay	SVD_pCMs_only3CT	NoPrepr	SVD	10435	PCT-Tx6_D_and_T200	F	PCT
Drug	D_and_T200_PCT	PCT	Cell_line.Tx6_D_and_T200	Plate.99	NOTCH3	-2	-0.276012362745648	pearson	1	Ttest_pvalue	Coefficient_of_eigenassay	SVD_pCMs_only3CT	NoPrepr	SVD	4799	PCT-Tx6_D_and_T200	F	PCT
Drug	D_and_T200_PCT	PCT	Cell_line.Tx6_D_and_T200	Plate.99	NOTUM	-2	0	pearson	1	Ttest_pvalue	Coefficient_of_eigenassay	SVD_pCMs_only3CT	NoPrepr	SVD	13519	PCT-Tx6_D_and_T200	F	PCT
Drug	D_and_T200_PCT	PCT	Cell_line.Tx6_D_and_T200	Plate.99	NOV	-2	-0.340419644313926	pearson	1	Ttest_pvalue	Coefficient_of_eigenassay	SVD_pCMs_only3CT	NoPrepr	SVD	3835	PCT-Tx6_D_and_T200	F	PCT
Drug	D_and_T200_PCT	PCT	Cell_line.Tx6_D_and_T200	Plate.99	NOVA1	-2	0.0967982604737732	pearson	1	Ttest_pvalue	Coefficient_of_eigenassay	SVD_pCMs_only3CT	NoPrepr	SVD	8649	PCT-Tx6_D_and_T200	F	PCT
Drug	D_and_T200_PCT	PCT	Cell_line.Tx6_D_and_T200	Plate.99	NOVA2	-2	0	pearson	1	Ttest_pvalue	Coefficient_of_eigenassay	SVD_pCMs_only3CT	NoPrepr	SVD	13519	PCT-Tx6_D_and_T200	F	PCT
Drug	D_and_T200_PCT	PCT	Cell_line.Tx6_D_and_T200	Plate.99	NOX1	-2	0	pearson	1	Ttest_pvalue	Coefficient_of_eigenassay	SVD_pCMs_only3CT	NoPrepr	SVD	13519	PCT-Tx6_D_and_T200	F	PCT
Drug	D_and_T200_PCT	PCT	Cell_line.Tx6_D_and_T200	Plate.99	NOX4	-2	0	pearson	1	Ttest_pvalue	Coefficient_of_eigenassay	SVD_pCMs_only3CT	NoPrepr	SVD	13519	PCT-Tx6_D_and_T200	F	PCT
Drug	D_and_T200_PCT	PCT	Cell_line.Tx6_D_and_T200	Plate.99	NOXA1	-2	0	pearson	1	Ttest_pvalue	Coefficient_of_eigenassay	SVD_pCMs_only3CT	NoPrepr	SVD	13519	PCT-Tx6_D_and_T200	F	PCT
Drug	D_and_T200_PCT	PCT	Cell_line.Tx6_D_and_T200	Plate.99	NOXO1	-2	0	pearson	1	Ttest_pvalue	Coefficient_of_eigenassay	SVD_pCMs_only3CT	NoPrepr	SVD	13519	PCT-Tx6_D_and_T200	F	PCT
Drug	D_and_T200_PCT	PCT	Cell_line.Tx6_D_and_T200	Plate.99	NOXRED1	-2	0	pearson	1	Ttest_pvalue	Coefficient_of_eigenassay	SVD_pCMs_only3CT	NoPrepr	SVD	13519	PCT-Tx6_D_and_T200	F	PCT
Drug	D_and_T200_PCT	PCT	Cell_line.Tx6_D_and_T200	Plate.99	NPAP1	-2	0	pearson	1	Ttest_pvalue	Coefficient_of_eigenassay	SVD_pCMs_only3CT	NoPrepr	SVD	13519	PCT-Tx6_D_and_T200	F	PCT
Drug	D_and_T200_PCT	PCT	Cell_line.Tx6_D_and_T200	Plate.99	NPAS1	-2	0	pearson	1	Ttest_pvalue	Coefficient_of_eigenassay	SVD_pCMs_only3CT	NoPrepr	SVD	13519	PCT-Tx6_D_and_T200	F	PCT
Drug	D_and_T200_PCT	PCT	Cell_line.Tx6_D_and_T200	Plate.99	NPAS2	-2	-0.0253658306745933	pearson	1	Ttest_pvalue	Coefficient_of_eigenassay	SVD_pCMs_only3CT	NoPrepr	SVD	10850	PCT-Tx6_D_and_T200	F	PCT
Drug	D_and_T200_PCT	PCT	Cell_line.Tx6_D_and_T200	Plate.99	NPAS3	-2	0	pearson	1	Ttest_pvalue	Coefficient_of_eigenassay	SVD_pCMs_only3CT	NoPrepr	SVD	13519	PCT-Tx6_D_and_T200	F	PCT
Drug	D_and_T200_PCT	PCT	Cell_line.Tx6_D_and_T200	Plate.99	NPAS4	-2	0.0216541323450627	pearson	1	Ttest_pvalue	Coefficient_of_eigenassay	SVD_pCMs_only3CT	NoPrepr	SVD	10983	PCT-Tx6_D_and_T200	F	PCT
Drug	D_and_T200_PCT	PCT	Cell_line.Tx6_D_and_T200	Plate.99	NPAT	-2	0.339846031502969	pearson	1	Ttest_pvalue	Coefficient_of_eigenassay	SVD_pCMs_only3CT	NoPrepr	SVD	3843	PCT-Tx6_D_and_T200	F	PCT
Drug	D_and_T200_PCT	PCT	Cell_line.Tx6_D_and_T200	Plate.99	NPC1	-2	-0.150333181168479	pearson	1	Ttest_pvalue	Coefficient_of_eigenassay	SVD_pCMs_only3CT	NoPrepr	SVD	7264	PCT-Tx6_D_and_T200	F	PCT
Drug	D_and_T200_PCT	PCT	Cell_line.Tx6_D_and_T200	Plate.99	NPC2	-2	0.133021724081865	pearson	1	Ttest_pvalue	Coefficient_of_eigenassay	SVD_pCMs_only3CT	NoPrepr	SVD	7684	PCT-Tx6_D_and_T200	F	PCT
Drug	D_and_T200_PCT	PCT	Cell_line.Tx6_D_and_T200	Plate.99	NPDC1	-2	0.932348283898014	pearson	1	Ttest_pvalue	Coefficient_of_eigenassay	SVD_pCMs_only3CT	NoPrepr	SVD	698	PCT-Tx6_D_and_T200	F	PCT
Drug	D_and_T200_PCT	PCT	Cell_line.Tx6_D_and_T200	Plate.99	NPEPL1	-2	0	pearson	1	Ttest_pvalue	Coefficient_of_eigenassay	SVD_pCMs_only3CT	NoPrepr	SVD	13519	PCT-Tx6_D_and_T200	F	PCT
Drug	D_and_T200_PCT	PCT	Cell_line.Tx6_D_and_T200	Plate.99	NPEPPS	-2	0.397187349440004	pearson	1	Ttest_pvalue	Coefficient_of_eigenassay	SVD_pCMs_only3CT	NoPrepr	SVD	3198	PCT-Tx6_D_and_T200	F	PCT
Drug	D_and_T200_PCT	PCT	Cell_line.Tx6_D_and_T200	Plate.99	NPFF	-2	-0.157619578953372	pearson	1	Ttest_pvalue	Coefficient_of_eigenassay	SVD_pCMs_only3CT	NoPrepr	SVD	7099	PCT-Tx6_D_and_T200	F	PCT
Drug	D_and_T200_PCT	PCT	Cell_line.Tx6_D_and_T200	Plate.99	NPHP1	-2	-0.323858381107201	pearson	1	Ttest_pvalue	Coefficient_of_eigenassay	SVD_pCMs_only3CT	NoPrepr	SVD	4064	PCT-Tx6_D_and_T200	F	PCT
Drug	D_and_T200_PCT	PCT	Cell_line.Tx6_D_and_T200	Plate.99	NPHP3	-2	-0.356423180423871	pearson	1	Ttest_pvalue	Coefficient_of_eigenassay	SVD_pCMs_only3CT	NoPrepr	SVD	3636	PCT-Tx6_D_and_T200	F	PCT
Drug	D_and_T200_PCT	PCT	Cell_line.Tx6_D_and_T200	Plate.99	NPHP4	-2	-0.540339963483092	pearson	1	Ttest_pvalue	Coefficient_of_eigenassay	SVD_pCMs_only3CT	NoPrepr	SVD	2030	PCT-Tx6_D_and_T200	F	PCT
Drug	D_and_T200_PCT	PCT	Cell_line.Tx6_D_and_T200	Plate.99	NPHS1	-2	0	pearson	1	Ttest_pvalue	Coefficient_of_eigenassay	SVD_pCMs_only3CT	NoPrepr	SVD	13519	PCT-Tx6_D_and_T200	F	PCT
Drug	D_and_T200_PCT	PCT	Cell_line.Tx6_D_and_T200	Plate.99	NPIPB11	-2	0	pearson	1	Ttest_pvalue	Coefficient_of_eigenassay	SVD_pCMs_only3CT	NoPrepr	SVD	13519	PCT-Tx6_D_and_T200	F	PCT
Drug	D_and_T200_PCT	PCT	Cell_line.Tx6_D_and_T200	Plate.99	NPIPB15	-2	0	pearson	1	Ttest_pvalue	Coefficient_of_eigenassay	SVD_pCMs_only3CT	NoPrepr	SVD	13519	PCT-Tx6_D_and_T200	F	PCT
Drug	D_and_T200_PCT	PCT	Cell_line.Tx6_D_and_T200	Plate.99	NPIPB3	-2	-0.0378309915368492	pearson	1	Ttest_pvalue	Coefficient_of_eigenassay	SVD_pCMs_only3CT	NoPrepr	SVD	10425	PCT-Tx6_D_and_T200	F	PCT
Drug	D_and_T200_PCT	PCT	Cell_line.Tx6_D_and_T200	Plate.99	NPIPB4	-2	0	pearson	1	Ttest_pvalue	Coefficient_of_eigenassay	SVD_pCMs_only3CT	NoPrepr	SVD	13519	PCT-Tx6_D_and_T200	F	PCT
Drug	D_and_T200_PCT	PCT	Cell_line.Tx6_D_and_T200	Plate.99	NPIPB5	-2	0.0193194110254611	pearson	1	Ttest_pvalue	Coefficient_of_eigenassay	SVD_pCMs_only3CT	NoPrepr	SVD	11075	PCT-Tx6_D_and_T200	F	PCT
Drug	D_and_T200_PCT	PCT	Cell_line.Tx6_D_and_T200	Plate.99	NPIPB6	-2	-0.04484920090588	pearson	1	Ttest_pvalue	Coefficient_of_eigenassay	SVD_pCMs_only3CT	NoPrepr	SVD	10207	PCT-Tx6_D_and_T200	F	PCT
Drug	D_and_T200_PCT	PCT	Cell_line.Tx6_D_and_T200	Plate.99	NPIPB9	-2	0	pearson	1	Ttest_pvalue	Coefficient_of_eigenassay	SVD_pCMs_only3CT	NoPrepr	SVD	13519	PCT-Tx6_D_and_T200	F	PCT
Drug	D_and_T200_PCT	PCT	Cell_line.Tx6_D_and_T200	Plate.99	NPL	-2	0	pearson	1	Ttest_pvalue	Coefficient_of_eigenassay	SVD_pCMs_only3CT	NoPrepr	SVD	13519	PCT-Tx6_D_and_T200	F	PCT
Drug	D_and_T200_PCT	PCT	Cell_line.Tx6_D_and_T200	Plate.99	NPLOC4	-2	0.0900989964141477	pearson	1	Ttest_pvalue	Coefficient_of_eigenassay	SVD_pCMs_only3CT	NoPrepr	SVD	8847	PCT-Tx6_D_and_T200	F	PCT
Drug	D_and_T200_PCT	PCT	Cell_line.Tx6_D_and_T200	Plate.99	NPM1	-2	0.77694472511781	pearson	1	Ttest_pvalue	Coefficient_of_eigenassay	SVD_pCMs_only3CT	NoPrepr	SVD	1017	PCT-Tx6_D_and_T200	F	PCT
Drug	D_and_T200_PCT	PCT	Cell_line.Tx6_D_and_T200	Plate.99	NPM2	-2	0	pearson	1	Ttest_pvalue	Coefficient_of_eigenassay	SVD_pCMs_only3CT	NoPrepr	SVD	13519	PCT-Tx6_D_and_T200	F	PCT
Drug	D_and_T200_PCT	PCT	Cell_line.Tx6_D_and_T200	Plate.99	NPM3	-2	-0.0526997573364014	pearson	1	Ttest_pvalue	Coefficient_of_eigenassay	SVD_pCMs_only3CT	NoPrepr	SVD	9926	PCT-Tx6_D_and_T200	F	PCT
Drug	D_and_T200_PCT	PCT	Cell_line.Tx6_D_and_T200	Plate.99	NPNT	-2	-0.139759442047796	pearson	1	Ttest_pvalue	Coefficient_of_eigenassay	SVD_pCMs_only3CT	NoPrepr	SVD	7521	PCT-Tx6_D_and_T200	F	PCT
Drug	D_and_T200_PCT	PCT	Cell_line.Tx6_D_and_T200	Plate.99	NPPA	-2	0.104571404267358	pearson	1	Ttest_pvalue	Coefficient_of_eigenassay	SVD_pCMs_only3CT	NoPrepr	SVD	8456	PCT-Tx6_D_and_T200	F	PCT
Drug	D_and_T200_PCT	PCT	Cell_line.Tx6_D_and_T200	Plate.99	NPPB	-2	0.351765620286499	pearson	1	Ttest_pvalue	Coefficient_of_eigenassay	SVD_pCMs_only3CT	NoPrepr	SVD	3695	PCT-Tx6_D_and_T200	F	PCT
Drug	D_and_T200_PCT	PCT	Cell_line.Tx6_D_and_T200	Plate.99	NPPC	-2	0	pearson	1	Ttest_pvalue	Coefficient_of_eigenassay	SVD_pCMs_only3CT	NoPrepr	SVD	13519	PCT-Tx6_D_and_T200	F	PCT
Drug	D_and_T200_PCT	PCT	Cell_line.Tx6_D_and_T200	Plate.99	NPR1	-2	-1.00567231851572	pearson	1	Ttest_pvalue	Coefficient_of_eigenassay	SVD_pCMs_only3CT	NoPrepr	SVD	587	PCT-Tx6_D_and_T200	F	PCT
Drug	D_and_T200_PCT	PCT	Cell_line.Tx6_D_and_T200	Plate.99	NPR2	-2	-0.129203624469895	pearson	1	Ttest_pvalue	Coefficient_of_eigenassay	SVD_pCMs_only3CT	NoPrepr	SVD	7781	PCT-Tx6_D_and_T200	F	PCT
Drug	D_and_T200_PCT	PCT	Cell_line.Tx6_D_and_T200	Plate.99	NPR3	-2	0.923216237159727	pearson	1	Ttest_pvalue	Coefficient_of_eigenassay	SVD_pCMs_only3CT	NoPrepr	SVD	711	PCT-Tx6_D_and_T200	F	PCT
Drug	D_and_T200_PCT	PCT	Cell_line.Tx6_D_and_T200	Plate.99	NPRL2	-2	0.133373662045758	pearson	1	Ttest_pvalue	Coefficient_of_eigenassay	SVD_pCMs_only3CT	NoPrepr	SVD	7677	PCT-Tx6_D_and_T200	F	PCT
Drug	D_and_T200_PCT	PCT	Cell_line.Tx6_D_and_T200	Plate.99	NPRL3	-2	-0.260381782707043	pearson	1	Ttest_pvalue	Coefficient_of_eigenassay	SVD_pCMs_only3CT	NoPrepr	SVD	5053	PCT-Tx6_D_and_T200	F	PCT
Drug	D_and_T200_PCT	PCT	Cell_line.Tx6_D_and_T200	Plate.99	NPTN	-2	-0.0529738794088014	pearson	1	Ttest_pvalue	Coefficient_of_eigenassay	SVD_pCMs_only3CT	NoPrepr	SVD	9918	PCT-Tx6_D_and_T200	F	PCT
Drug	D_and_T200_PCT	PCT	Cell_line.Tx6_D_and_T200	Plate.99	NPTX1	-2	0	pearson	1	Ttest_pvalue	Coefficient_of_eigenassay	SVD_pCMs_only3CT	NoPrepr	SVD	13519	PCT-Tx6_D_and_T200	F	PCT
Drug	D_and_T200_PCT	PCT	Cell_line.Tx6_D_and_T200	Plate.99	NPTX2	-2	0	pearson	1	Ttest_pvalue	Coefficient_of_eigenassay	SVD_pCMs_only3CT	NoPrepr	SVD	13519	PCT-Tx6_D_and_T200	F	PCT
Drug	D_and_T200_PCT	PCT	Cell_line.Tx6_D_and_T200	Plate.99	NPTXR	-2	0.115452974335807	pearson	1	Ttest_pvalue	Coefficient_of_eigenassay	SVD_pCMs_only3CT	NoPrepr	SVD	8165	PCT-Tx6_D_and_T200	F	PCT
Drug	D_and_T200_PCT	PCT	Cell_line.Tx6_D_and_T200	Plate.99	NPW	-2	0	pearson	1	Ttest_pvalue	Coefficient_of_eigenassay	SVD_pCMs_only3CT	NoPrepr	SVD	13519	PCT-Tx6_D_and_T200	F	PCT
Drug	D_and_T200_PCT	PCT	Cell_line.Tx6_D_and_T200	Plate.99	NPY	-2	0	pearson	1	Ttest_pvalue	Coefficient_of_eigenassay	SVD_pCMs_only3CT	NoPrepr	SVD	13519	PCT-Tx6_D_and_T200	F	PCT
Drug	D_and_T200_PCT	PCT	Cell_line.Tx6_D_and_T200	Plate.99	NPY1R	-2	0.510398501388095	pearson	1	Ttest_pvalue	Coefficient_of_eigenassay	SVD_pCMs_only3CT	NoPrepr	SVD	2268	PCT-Tx6_D_and_T200	F	PCT
Drug	D_and_T200_PCT	PCT	Cell_line.Tx6_D_and_T200	Plate.99	NPY2R	-2	0	pearson	1	Ttest_pvalue	Coefficient_of_eigenassay	SVD_pCMs_only3CT	NoPrepr	SVD	13519	PCT-Tx6_D_and_T200	F	PCT
Drug	D_and_T200_PCT	PCT	Cell_line.Tx6_D_and_T200	Plate.99	NPY4R	-2	0	pearson	1	Ttest_pvalue	Coefficient_of_eigenassay	SVD_pCMs_only3CT	NoPrepr	SVD	13519	PCT-Tx6_D_and_T200	F	PCT
Drug	D_and_T200_PCT	PCT	Cell_line.Tx6_D_and_T200	Plate.99	NPY4R2	-2	0	pearson	1	Ttest_pvalue	Coefficient_of_eigenassay	SVD_pCMs_only3CT	NoPrepr	SVD	13519	PCT-Tx6_D_and_T200	F	PCT
Drug	D_and_T200_PCT	PCT	Cell_line.Tx6_D_and_T200	Plate.99	NPY5R	-2	0	pearson	1	Ttest_pvalue	Coefficient_of_eigenassay	SVD_pCMs_only3CT	NoPrepr	SVD	13519	PCT-Tx6_D_and_T200	F	PCT
Drug	D_and_T200_PCT	PCT	Cell_line.Tx6_D_and_T200	Plate.99	NQO1	-2	-0.814562890279116	pearson	1	Ttest_pvalue	Coefficient_of_eigenassay	SVD_pCMs_only3CT	NoPrepr	SVD	916	PCT-Tx6_D_and_T200	F	PCT
Drug	D_and_T200_PCT	PCT	Cell_line.Tx6_D_and_T200	Plate.99	NQO2	-2	0.358742641400277	pearson	1	Ttest_pvalue	Coefficient_of_eigenassay	SVD_pCMs_only3CT	NoPrepr	SVD	3604	PCT-Tx6_D_and_T200	F	PCT
Drug	D_and_T200_PCT	PCT	Cell_line.Tx6_D_and_T200	Plate.99	NR0B2	-2	0	pearson	1	Ttest_pvalue	Coefficient_of_eigenassay	SVD_pCMs_only3CT	NoPrepr	SVD	13519	PCT-Tx6_D_and_T200	F	PCT
Drug	D_and_T200_PCT	PCT	Cell_line.Tx6_D_and_T200	Plate.99	NR1D1	-2	0.575386464637451	pearson	1	Ttest_pvalue	Coefficient_of_eigenassay	SVD_pCMs_only3CT	NoPrepr	SVD	1826	PCT-Tx6_D_and_T200	F	PCT
Drug	D_and_T200_PCT	PCT	Cell_line.Tx6_D_and_T200	Plate.99	NR1D2	-2	0.0113490277674076	pearson	1	Ttest_pvalue	Coefficient_of_eigenassay	SVD_pCMs_only3CT	NoPrepr	SVD	11324	PCT-Tx6_D_and_T200	F	PCT
Drug	D_and_T200_PCT	PCT	Cell_line.Tx6_D_and_T200	Plate.99	NR1H2	-2	0.157436411018948	pearson	1	Ttest_pvalue	Coefficient_of_eigenassay	SVD_pCMs_only3CT	NoPrepr	SVD	7103	PCT-Tx6_D_and_T200	F	PCT
Drug	D_and_T200_PCT	PCT	Cell_line.Tx6_D_and_T200	Plate.99	NR1H3	-2	-0.0447053023168735	pearson	1	Ttest_pvalue	Coefficient_of_eigenassay	SVD_pCMs_only3CT	NoPrepr	SVD	10210	PCT-Tx6_D_and_T200	F	PCT
Drug	D_and_T200_PCT	PCT	Cell_line.Tx6_D_and_T200	Plate.99	NR1H4	-2	0	pearson	1	Ttest_pvalue	Coefficient_of_eigenassay	SVD_pCMs_only3CT	NoPrepr	SVD	13519	PCT-Tx6_D_and_T200	F	PCT
Drug	D_and_T200_PCT	PCT	Cell_line.Tx6_D_and_T200	Plate.99	NR1I3	-2	0	pearson	1	Ttest_pvalue	Coefficient_of_eigenassay	SVD_pCMs_only3CT	NoPrepr	SVD	13519	PCT-Tx6_D_and_T200	F	PCT
Drug	D_and_T200_PCT	PCT	Cell_line.Tx6_D_and_T200	Plate.99	NR2C1	-2	-0.0218144561768479	pearson	1	Ttest_pvalue	Coefficient_of_eigenassay	SVD_pCMs_only3CT	NoPrepr	SVD	10978	PCT-Tx6_D_and_T200	F	PCT
Drug	D_and_T200_PCT	PCT	Cell_line.Tx6_D_and_T200	Plate.99	NR2C2	-2	-0.00247124402269116	pearson	1	Ttest_pvalue	Coefficient_of_eigenassay	SVD_pCMs_only3CT	NoPrepr	SVD	11644	PCT-Tx6_D_and_T200	F	PCT
Drug	D_and_T200_PCT	PCT	Cell_line.Tx6_D_and_T200	Plate.99	NR2C2AP	-2	0.604914381213793	pearson	1	Ttest_pvalue	Coefficient_of_eigenassay	SVD_pCMs_only3CT	NoPrepr	SVD	1678	PCT-Tx6_D_and_T200	F	PCT
Drug	D_and_T200_PCT	PCT	Cell_line.Tx6_D_and_T200	Plate.99	NR2E1	-2	0	pearson	1	Ttest_pvalue	Coefficient_of_eigenassay	SVD_pCMs_only3CT	NoPrepr	SVD	13519	PCT-Tx6_D_and_T200	F	PCT
Drug	D_and_T200_PCT	PCT	Cell_line.Tx6_D_and_T200	Plate.99	NR2E3	-2	0	pearson	1	Ttest_pvalue	Coefficient_of_eigenassay	SVD_pCMs_only3CT	NoPrepr	SVD	13519	PCT-Tx6_D_and_T200	F	PCT
Drug	D_and_T200_PCT	PCT	Cell_line.Tx6_D_and_T200	Plate.99	NR2F1	-2	0	pearson	1	Ttest_pvalue	Coefficient_of_eigenassay	SVD_pCMs_only3CT	NoPrepr	SVD	13519	PCT-Tx6_D_and_T200	F	PCT
Drug	D_and_T200_PCT	PCT	Cell_line.Tx6_D_and_T200	Plate.99	NR2F2	-2	-0.0749769316896264	pearson	1	Ttest_pvalue	Coefficient_of_eigenassay	SVD_pCMs_only3CT	NoPrepr	SVD	9254	PCT-Tx6_D_and_T200	F	PCT
Drug	D_and_T200_PCT	PCT	Cell_line.Tx6_D_and_T200	Plate.99	NR2F6	-2	-0.101728211065457	pearson	1	Ttest_pvalue	Coefficient_of_eigenassay	SVD_pCMs_only3CT	NoPrepr	SVD	8519	PCT-Tx6_D_and_T200	F	PCT
Drug	D_and_T200_PCT	PCT	Cell_line.Tx6_D_and_T200	Plate.99	NR3C1	-2	0.0281440619443315	pearson	1	Ttest_pvalue	Coefficient_of_eigenassay	SVD_pCMs_only3CT	NoPrepr	SVD	10746	PCT-Tx6_D_and_T200	F	PCT
Drug	D_and_T200_PCT	PCT	Cell_line.Tx6_D_and_T200	Plate.99	NR3C2	-2	-0.841350042387997	pearson	1	Ttest_pvalue	Coefficient_of_eigenassay	SVD_pCMs_only3CT	NoPrepr	SVD	856	PCT-Tx6_D_and_T200	F	PCT
Drug	D_and_T200_PCT	PCT	Cell_line.Tx6_D_and_T200	Plate.99	NR4A1	-2	0.252661085310939	pearson	1	Ttest_pvalue	Coefficient_of_eigenassay	SVD_pCMs_only3CT	NoPrepr	SVD	5170	PCT-Tx6_D_and_T200	F	PCT
Drug	D_and_T200_PCT	PCT	Cell_line.Tx6_D_and_T200	Plate.99	NR4A2	-2	0	pearson	1	Ttest_pvalue	Coefficient_of_eigenassay	SVD_pCMs_only3CT	NoPrepr	SVD	13519	PCT-Tx6_D_and_T200	F	PCT
Drug	D_and_T200_PCT	PCT	Cell_line.Tx6_D_and_T200	Plate.99	NR4A3	-2	-0.0478135869838553	pearson	1	Ttest_pvalue	Coefficient_of_eigenassay	SVD_pCMs_only3CT	NoPrepr	SVD	10112	PCT-Tx6_D_and_T200	F	PCT
Drug	D_and_T200_PCT	PCT	Cell_line.Tx6_D_and_T200	Plate.99	NR6A1	-2	-0.314316427435303	pearson	1	Ttest_pvalue	Coefficient_of_eigenassay	SVD_pCMs_only3CT	NoPrepr	SVD	4186	PCT-Tx6_D_and_T200	F	PCT
Drug	D_and_T200_PCT	PCT	Cell_line.Tx6_D_and_T200	Plate.99	NRAP	-2	0.525341304235968	pearson	1	Ttest_pvalue	Coefficient_of_eigenassay	SVD_pCMs_only3CT	NoPrepr	SVD	2142	PCT-Tx6_D_and_T200	F	PCT
Drug	D_and_T200_PCT	PCT	Cell_line.Tx6_D_and_T200	Plate.99	NRARP	-2	0.267679639228825	pearson	1	Ttest_pvalue	Coefficient_of_eigenassay	SVD_pCMs_only3CT	NoPrepr	SVD	4932	PCT-Tx6_D_and_T200	F	PCT
Drug	D_and_T200_PCT	PCT	Cell_line.Tx6_D_and_T200	Plate.99	NRAS	-2	-0.146822235813089	pearson	1	Ttest_pvalue	Coefficient_of_eigenassay	SVD_pCMs_only3CT	NoPrepr	SVD	7346	PCT-Tx6_D_and_T200	F	PCT
Drug	D_and_T200_PCT	PCT	Cell_line.Tx6_D_and_T200	Plate.99	NRBF2	-2	0	pearson	1	Ttest_pvalue	Coefficient_of_eigenassay	SVD_pCMs_only3CT	NoPrepr	SVD	13519	PCT-Tx6_D_and_T200	F	PCT
Drug	D_and_T200_PCT	PCT	Cell_line.Tx6_D_and_T200	Plate.99	NRBP1	-2	-0.131848598057936	pearson	1	Ttest_pvalue	Coefficient_of_eigenassay	SVD_pCMs_only3CT	NoPrepr	SVD	7708	PCT-Tx6_D_and_T200	F	PCT
Drug	D_and_T200_PCT	PCT	Cell_line.Tx6_D_and_T200	Plate.99	NRBP2	-2	-0.385146213704531	pearson	1	Ttest_pvalue	Coefficient_of_eigenassay	SVD_pCMs_only3CT	NoPrepr	SVD	3304	PCT-Tx6_D_and_T200	F	PCT
Drug	D_and_T200_PCT	PCT	Cell_line.Tx6_D_and_T200	Plate.99	NRCAM	-2	-0.546563158917091	pearson	1	Ttest_pvalue	Coefficient_of_eigenassay	SVD_pCMs_only3CT	NoPrepr	SVD	1985	PCT-Tx6_D_and_T200	F	PCT
Drug	D_and_T200_PCT	PCT	Cell_line.Tx6_D_and_T200	Plate.99	NRDC	-2	0.600318612691705	pearson	1	Ttest_pvalue	Coefficient_of_eigenassay	SVD_pCMs_only3CT	NoPrepr	SVD	1696	PCT-Tx6_D_and_T200	F	PCT
Drug	D_and_T200_PCT	PCT	Cell_line.Tx6_D_and_T200	Plate.99	NRDE2	-2	1.52169181107023	pearson	1	Ttest_pvalue	Coefficient_of_eigenassay	SVD_pCMs_only3CT	NoPrepr	SVD	186	PCT-Tx6_D_and_T200	F	PCT
Drug	D_and_T200_PCT	PCT	Cell_line.Tx6_D_and_T200	Plate.99	NREP	-2	-0.416716170921575	pearson	1	Ttest_pvalue	Coefficient_of_eigenassay	SVD_pCMs_only3CT	NoPrepr	SVD	3036	PCT-Tx6_D_and_T200	F	PCT
Drug	D_and_T200_PCT	PCT	Cell_line.Tx6_D_and_T200	Plate.99	NRF1	-2	1.29507414922678	pearson	1	Ttest_pvalue	Coefficient_of_eigenassay	SVD_pCMs_only3CT	NoPrepr	SVD	293	PCT-Tx6_D_and_T200	F	PCT
Drug	D_and_T200_PCT	PCT	Cell_line.Tx6_D_and_T200	Plate.99	NRG1	-2	-0.176946367354594	pearson	1	Ttest_pvalue	Coefficient_of_eigenassay	SVD_pCMs_only3CT	NoPrepr	SVD	6652	PCT-Tx6_D_and_T200	F	PCT
Drug	D_and_T200_PCT	PCT	Cell_line.Tx6_D_and_T200	Plate.99	NRG2	-2	0	pearson	1	Ttest_pvalue	Coefficient_of_eigenassay	SVD_pCMs_only3CT	NoPrepr	SVD	13519	PCT-Tx6_D_and_T200	F	PCT
Drug	D_and_T200_PCT	PCT	Cell_line.Tx6_D_and_T200	Plate.99	NRG3	-2	0	pearson	1	Ttest_pvalue	Coefficient_of_eigenassay	SVD_pCMs_only3CT	NoPrepr	SVD	13519	PCT-Tx6_D_and_T200	F	PCT
Drug	D_and_T200_PCT	PCT	Cell_line.Tx6_D_and_T200	Plate.99	NRG4	-2	-0.276564026966563	pearson	1	Ttest_pvalue	Coefficient_of_eigenassay	SVD_pCMs_only3CT	NoPrepr	SVD	4791	PCT-Tx6_D_and_T200	F	PCT
Drug	D_and_T200_PCT	PCT	Cell_line.Tx6_D_and_T200	Plate.99	NRGN	-2	0	pearson	1	Ttest_pvalue	Coefficient_of_eigenassay	SVD_pCMs_only3CT	NoPrepr	SVD	13519	PCT-Tx6_D_and_T200	F	PCT
Drug	D_and_T200_PCT	PCT	Cell_line.Tx6_D_and_T200	Plate.99	NRIP1	-2	-0.66070019148486	pearson	1	Ttest_pvalue	Coefficient_of_eigenassay	SVD_pCMs_only3CT	NoPrepr	SVD	1400	PCT-Tx6_D_and_T200	F	PCT
Drug	D_and_T200_PCT	PCT	Cell_line.Tx6_D_and_T200	Plate.99	NRIP2	-2	0	pearson	1	Ttest_pvalue	Coefficient_of_eigenassay	SVD_pCMs_only3CT	NoPrepr	SVD	13519	PCT-Tx6_D_and_T200	F	PCT
Drug	D_and_T200_PCT	PCT	Cell_line.Tx6_D_and_T200	Plate.99	NRIP3	-2	0	pearson	1	Ttest_pvalue	Coefficient_of_eigenassay	SVD_pCMs_only3CT	NoPrepr	SVD	13519	PCT-Tx6_D_and_T200	F	PCT
Drug	D_and_T200_PCT	PCT	Cell_line.Tx6_D_and_T200	Plate.99	NRK	-2	0.0356914583552464	pearson	1	Ttest_pvalue	Coefficient_of_eigenassay	SVD_pCMs_only3CT	NoPrepr	SVD	10494	PCT-Tx6_D_and_T200	F	PCT
Drug	D_and_T200_PCT	PCT	Cell_line.Tx6_D_and_T200	Plate.99	NRL	-2	0.460601522039061	pearson	1	Ttest_pvalue	Coefficient_of_eigenassay	SVD_pCMs_only3CT	NoPrepr	SVD	2656	PCT-Tx6_D_and_T200	F	PCT
Drug	D_and_T200_PCT	PCT	Cell_line.Tx6_D_and_T200	Plate.99	NRN1	-2	0	pearson	1	Ttest_pvalue	Coefficient_of_eigenassay	SVD_pCMs_only3CT	NoPrepr	SVD	13519	PCT-Tx6_D_and_T200	F	PCT
Drug	D_and_T200_PCT	PCT	Cell_line.Tx6_D_and_T200	Plate.99	NRN1L	-2	0	pearson	1	Ttest_pvalue	Coefficient_of_eigenassay	SVD_pCMs_only3CT	NoPrepr	SVD	13519	PCT-Tx6_D_and_T200	F	PCT
Drug	D_and_T200_PCT	PCT	Cell_line.Tx6_D_and_T200	Plate.99	NRP1	-2	0.37366001537652	pearson	1	Ttest_pvalue	Coefficient_of_eigenassay	SVD_pCMs_only3CT	NoPrepr	SVD	3421	PCT-Tx6_D_and_T200	F	PCT
Drug	D_and_T200_PCT	PCT	Cell_line.Tx6_D_and_T200	Plate.99	NRP2	-2	-0.215275519078625	pearson	1	Ttest_pvalue	Coefficient_of_eigenassay	SVD_pCMs_only3CT	NoPrepr	SVD	5854	PCT-Tx6_D_and_T200	F	PCT
Drug	D_and_T200_PCT	PCT	Cell_line.Tx6_D_and_T200	Plate.99	NRROS	-2	0	pearson	1	Ttest_pvalue	Coefficient_of_eigenassay	SVD_pCMs_only3CT	NoPrepr	SVD	13519	PCT-Tx6_D_and_T200	F	PCT
Drug	D_and_T200_PCT	PCT	Cell_line.Tx6_D_and_T200	Plate.99	NRSN1	-2	0	pearson	1	Ttest_pvalue	Coefficient_of_eigenassay	SVD_pCMs_only3CT	NoPrepr	SVD	13519	PCT-Tx6_D_and_T200	F	PCT
Drug	D_and_T200_PCT	PCT	Cell_line.Tx6_D_and_T200	Plate.99	NRSN2	-2	-0.563567173463624	pearson	1	Ttest_pvalue	Coefficient_of_eigenassay	SVD_pCMs_only3CT	NoPrepr	SVD	1878	PCT-Tx6_D_and_T200	F	PCT
Drug	D_and_T200_PCT	PCT	Cell_line.Tx6_D_and_T200	Plate.99	NRTN	-2	0.313072589979698	pearson	1	Ttest_pvalue	Coefficient_of_eigenassay	SVD_pCMs_only3CT	NoPrepr	SVD	4206	PCT-Tx6_D_and_T200	F	PCT
Drug	D_and_T200_PCT	PCT	Cell_line.Tx6_D_and_T200	Plate.99	NRXN1	-2	0.0237844310391	pearson	1	Ttest_pvalue	Coefficient_of_eigenassay	SVD_pCMs_only3CT	NoPrepr	SVD	10915	PCT-Tx6_D_and_T200	F	PCT
Drug	D_and_T200_PCT	PCT	Cell_line.Tx6_D_and_T200	Plate.99	NRXN2	-2	0	pearson	1	Ttest_pvalue	Coefficient_of_eigenassay	SVD_pCMs_only3CT	NoPrepr	SVD	13519	PCT-Tx6_D_and_T200	F	PCT
Drug	D_and_T200_PCT	PCT	Cell_line.Tx6_D_and_T200	Plate.99	NRXN3	-2	0	pearson	1	Ttest_pvalue	Coefficient_of_eigenassay	SVD_pCMs_only3CT	NoPrepr	SVD	13519	PCT-Tx6_D_and_T200	F	PCT
Drug	D_and_T200_PCT	PCT	Cell_line.Tx6_D_and_T200	Plate.99	NSA2	-2	-0.0201877773089608	pearson	1	Ttest_pvalue	Coefficient_of_eigenassay	SVD_pCMs_only3CT	NoPrepr	SVD	11048	PCT-Tx6_D_and_T200	F	PCT
Drug	D_and_T200_PCT	PCT	Cell_line.Tx6_D_and_T200	Plate.99	NSD1	-2	0.567935382362524	pearson	1	Ttest_pvalue	Coefficient_of_eigenassay	SVD_pCMs_only3CT	NoPrepr	SVD	1863	PCT-Tx6_D_and_T200	F	PCT
Drug	D_and_T200_PCT	PCT	Cell_line.Tx6_D_and_T200	Plate.99	NSD2	-2	-0.225526121493668	pearson	1	Ttest_pvalue	Coefficient_of_eigenassay	SVD_pCMs_only3CT	NoPrepr	SVD	5672	PCT-Tx6_D_and_T200	F	PCT
Drug	D_and_T200_PCT	PCT	Cell_line.Tx6_D_and_T200	Plate.99	NSD3	-2	0.197663502205183	pearson	1	Ttest_pvalue	Coefficient_of_eigenassay	SVD_pCMs_only3CT	NoPrepr	SVD	6195	PCT-Tx6_D_and_T200	F	PCT
Drug	D_and_T200_PCT	PCT	Cell_line.Tx6_D_and_T200	Plate.99	NSDHL	-2	-0.118118565828694	pearson	1	Ttest_pvalue	Coefficient_of_eigenassay	SVD_pCMs_only3CT	NoPrepr	SVD	8086	PCT-Tx6_D_and_T200	F	PCT
Drug	D_and_T200_PCT	PCT	Cell_line.Tx6_D_and_T200	Plate.99	NSF	-2	0	pearson	1	Ttest_pvalue	Coefficient_of_eigenassay	SVD_pCMs_only3CT	NoPrepr	SVD	13519	PCT-Tx6_D_and_T200	F	PCT
Drug	D_and_T200_PCT	PCT	Cell_line.Tx6_D_and_T200	Plate.99	NSFL1C	-2	-0.0509666369939417	pearson	1	Ttest_pvalue	Coefficient_of_eigenassay	SVD_pCMs_only3CT	NoPrepr	SVD	9987	PCT-Tx6_D_and_T200	F	PCT
Drug	D_and_T200_PCT	PCT	Cell_line.Tx6_D_and_T200	Plate.99	NSG1	-2	-0.123217919074849	pearson	1	Ttest_pvalue	Coefficient_of_eigenassay	SVD_pCMs_only3CT	NoPrepr	SVD	7930	PCT-Tx6_D_and_T200	F	PCT
Drug	D_and_T200_PCT	PCT	Cell_line.Tx6_D_and_T200	Plate.99	NSG2	-2	0	pearson	1	Ttest_pvalue	Coefficient_of_eigenassay	SVD_pCMs_only3CT	NoPrepr	SVD	13519	PCT-Tx6_D_and_T200	F	PCT
Drug	D_and_T200_PCT	PCT	Cell_line.Tx6_D_and_T200	Plate.99	NSL1	-2	0.800402804423307	pearson	1	Ttest_pvalue	Coefficient_of_eigenassay	SVD_pCMs_only3CT	NoPrepr	SVD	946	PCT-Tx6_D_and_T200	F	PCT
Drug	D_and_T200_PCT	PCT	Cell_line.Tx6_D_and_T200	Plate.99	NSMAF	-2	-0.463416579225999	pearson	1	Ttest_pvalue	Coefficient_of_eigenassay	SVD_pCMs_only3CT	NoPrepr	SVD	2635	PCT-Tx6_D_and_T200	F	PCT
Drug	D_and_T200_PCT	PCT	Cell_line.Tx6_D_and_T200	Plate.99	NSMCE1	-2	-0.308602611929414	pearson	1	Ttest_pvalue	Coefficient_of_eigenassay	SVD_pCMs_only3CT	NoPrepr	SVD	4282	PCT-Tx6_D_and_T200	F	PCT
Drug	D_and_T200_PCT	PCT	Cell_line.Tx6_D_and_T200	Plate.99	NSMCE2	-2	-0.15860848894918	pearson	1	Ttest_pvalue	Coefficient_of_eigenassay	SVD_pCMs_only3CT	NoPrepr	SVD	7069	PCT-Tx6_D_and_T200	F	PCT
Drug	D_and_T200_PCT	PCT	Cell_line.Tx6_D_and_T200	Plate.99	NSMCE4A	-2	0.00896709502165706	pearson	1	Ttest_pvalue	Coefficient_of_eigenassay	SVD_pCMs_only3CT	NoPrepr	SVD	11409	PCT-Tx6_D_and_T200	F	PCT
Drug	D_and_T200_PCT	PCT	Cell_line.Tx6_D_and_T200	Plate.99	NSMF	-2	0.148935126942118	pearson	1	Ttest_pvalue	Coefficient_of_eigenassay	SVD_pCMs_only3CT	NoPrepr	SVD	7296	PCT-Tx6_D_and_T200	F	PCT
Drug	D_and_T200_PCT	PCT	Cell_line.Tx6_D_and_T200	Plate.99	NSRP1	-2	1.19708876469039	pearson	1	Ttest_pvalue	Coefficient_of_eigenassay	SVD_pCMs_only3CT	NoPrepr	SVD	376	PCT-Tx6_D_and_T200	F	PCT
Drug	D_and_T200_PCT	PCT	Cell_line.Tx6_D_and_T200	Plate.99	NSUN2	-2	0.565934132210355	pearson	1	Ttest_pvalue	Coefficient_of_eigenassay	SVD_pCMs_only3CT	NoPrepr	SVD	1873	PCT-Tx6_D_and_T200	F	PCT
Drug	D_and_T200_PCT	PCT	Cell_line.Tx6_D_and_T200	Plate.99	NSUN3	-2	-0.103085258302467	pearson	1	Ttest_pvalue	Coefficient_of_eigenassay	SVD_pCMs_only3CT	NoPrepr	SVD	8487	PCT-Tx6_D_and_T200	F	PCT
Drug	D_and_T200_PCT	PCT	Cell_line.Tx6_D_and_T200	Plate.99	NSUN4	-2	0.0779356334724838	pearson	1	Ttest_pvalue	Coefficient_of_eigenassay	SVD_pCMs_only3CT	NoPrepr	SVD	9180	PCT-Tx6_D_and_T200	F	PCT
Drug	D_and_T200_PCT	PCT	Cell_line.Tx6_D_and_T200	Plate.99	NSUN5	-2	0.681794156772543	pearson	1	Ttest_pvalue	Coefficient_of_eigenassay	SVD_pCMs_only3CT	NoPrepr	SVD	1321	PCT-Tx6_D_and_T200	F	PCT
Drug	D_and_T200_PCT	PCT	Cell_line.Tx6_D_and_T200	Plate.99	NSUN6	-2	0.0535040448947102	pearson	1	Ttest_pvalue	Coefficient_of_eigenassay	SVD_pCMs_only3CT	NoPrepr	SVD	9897	PCT-Tx6_D_and_T200	F	PCT
Drug	D_and_T200_PCT	PCT	Cell_line.Tx6_D_and_T200	Plate.99	NSUN7	-2	0.270997794058241	pearson	1	Ttest_pvalue	Coefficient_of_eigenassay	SVD_pCMs_only3CT	NoPrepr	SVD	4881	PCT-Tx6_D_and_T200	F	PCT
Drug	D_and_T200_PCT	PCT	Cell_line.Tx6_D_and_T200	Plate.99	NT5C	-2	0.136794191178037	pearson	1	Ttest_pvalue	Coefficient_of_eigenassay	SVD_pCMs_only3CT	NoPrepr	SVD	7587	PCT-Tx6_D_and_T200	F	PCT
Drug	D_and_T200_PCT	PCT	Cell_line.Tx6_D_and_T200	Plate.99	NT5C1A	-2	0	pearson	1	Ttest_pvalue	Coefficient_of_eigenassay	SVD_pCMs_only3CT	NoPrepr	SVD	13519	PCT-Tx6_D_and_T200	F	PCT
Drug	D_and_T200_PCT	PCT	Cell_line.Tx6_D_and_T200	Plate.99	NT5C2	-2	0.087283631374878	pearson	1	Ttest_pvalue	Coefficient_of_eigenassay	SVD_pCMs_only3CT	NoPrepr	SVD	8935	PCT-Tx6_D_and_T200	F	PCT
Drug	D_and_T200_PCT	PCT	Cell_line.Tx6_D_and_T200	Plate.99	NT5C3A	-2	-0.0339085528062918	pearson	1	Ttest_pvalue	Coefficient_of_eigenassay	SVD_pCMs_only3CT	NoPrepr	SVD	10557	PCT-Tx6_D_and_T200	F	PCT
Drug	D_and_T200_PCT	PCT	Cell_line.Tx6_D_and_T200	Plate.99	NT5C3B	-2	-0.252945390394291	pearson	1	Ttest_pvalue	Coefficient_of_eigenassay	SVD_pCMs_only3CT	NoPrepr	SVD	5168	PCT-Tx6_D_and_T200	F	PCT
Drug	D_and_T200_PCT	PCT	Cell_line.Tx6_D_and_T200	Plate.99	NT5DC1	-2	0.234129671524097	pearson	1	Ttest_pvalue	Coefficient_of_eigenassay	SVD_pCMs_only3CT	NoPrepr	SVD	5495	PCT-Tx6_D_and_T200	F	PCT
Drug	D_and_T200_PCT	PCT	Cell_line.Tx6_D_and_T200	Plate.99	NT5DC2	-2	0.109944279411998	pearson	1	Ttest_pvalue	Coefficient_of_eigenassay	SVD_pCMs_only3CT	NoPrepr	SVD	8297	PCT-Tx6_D_and_T200	F	PCT
Drug	D_and_T200_PCT	PCT	Cell_line.Tx6_D_and_T200	Plate.99	NT5DC3	-2	2.68765157465146	pearson	1	Ttest_pvalue	Coefficient_of_eigenassay	SVD_pCMs_only3CT	NoPrepr	SVD	19	PCT-Tx6_D_and_T200	F	PCT
Drug	D_and_T200_PCT	PCT	Cell_line.Tx6_D_and_T200	Plate.99	NT5E	-2	-0.585625915359407	pearson	1	Ttest_pvalue	Coefficient_of_eigenassay	SVD_pCMs_only3CT	NoPrepr	SVD	1781	PCT-Tx6_D_and_T200	F	PCT
Drug	D_and_T200_PCT	PCT	Cell_line.Tx6_D_and_T200	Plate.99	NT5M	-2	-0.337544118121944	pearson	1	Ttest_pvalue	Coefficient_of_eigenassay	SVD_pCMs_only3CT	NoPrepr	SVD	3871	PCT-Tx6_D_and_T200	F	PCT
Drug	D_and_T200_PCT	PCT	Cell_line.Tx6_D_and_T200	Plate.99	NTF3	-2	0.813217848684801	pearson	1	Ttest_pvalue	Coefficient_of_eigenassay	SVD_pCMs_only3CT	NoPrepr	SVD	922	PCT-Tx6_D_and_T200	F	PCT
Drug	D_and_T200_PCT	PCT	Cell_line.Tx6_D_and_T200	Plate.99	NTF4	-2	0	pearson	1	Ttest_pvalue	Coefficient_of_eigenassay	SVD_pCMs_only3CT	NoPrepr	SVD	13519	PCT-Tx6_D_and_T200	F	PCT
Drug	D_and_T200_PCT	PCT	Cell_line.Tx6_D_and_T200	Plate.99	NTHL1	-2	0.205384495347178	pearson	1	Ttest_pvalue	Coefficient_of_eigenassay	SVD_pCMs_only3CT	NoPrepr	SVD	6039	PCT-Tx6_D_and_T200	F	PCT
Drug	D_and_T200_PCT	PCT	Cell_line.Tx6_D_and_T200	Plate.99	NTM	-2	0	pearson	1	Ttest_pvalue	Coefficient_of_eigenassay	SVD_pCMs_only3CT	NoPrepr	SVD	13519	PCT-Tx6_D_and_T200	F	PCT
Drug	D_and_T200_PCT	PCT	Cell_line.Tx6_D_and_T200	Plate.99	NTMT1	-2	0.344022779206465	pearson	1	Ttest_pvalue	Coefficient_of_eigenassay	SVD_pCMs_only3CT	NoPrepr	SVD	3800	PCT-Tx6_D_and_T200	F	PCT
Drug	D_and_T200_PCT	PCT	Cell_line.Tx6_D_and_T200	Plate.99	NTN1	-2	0.0366691046136152	pearson	1	Ttest_pvalue	Coefficient_of_eigenassay	SVD_pCMs_only3CT	NoPrepr	SVD	10460	PCT-Tx6_D_and_T200	F	PCT
Drug	D_and_T200_PCT	PCT	Cell_line.Tx6_D_and_T200	Plate.99	NTN3	-2	0	pearson	1	Ttest_pvalue	Coefficient_of_eigenassay	SVD_pCMs_only3CT	NoPrepr	SVD	13519	PCT-Tx6_D_and_T200	F	PCT
Drug	D_and_T200_PCT	PCT	Cell_line.Tx6_D_and_T200	Plate.99	NTN4	-2	0.0209537445395678	pearson	1	Ttest_pvalue	Coefficient_of_eigenassay	SVD_pCMs_only3CT	NoPrepr	SVD	11017	PCT-Tx6_D_and_T200	F	PCT
Drug	D_and_T200_PCT	PCT	Cell_line.Tx6_D_and_T200	Plate.99	NTN5	-2	0	pearson	1	Ttest_pvalue	Coefficient_of_eigenassay	SVD_pCMs_only3CT	NoPrepr	SVD	13519	PCT-Tx6_D_and_T200	F	PCT
Drug	D_and_T200_PCT	PCT	Cell_line.Tx6_D_and_T200	Plate.99	NTNG1	-2	0	pearson	1	Ttest_pvalue	Coefficient_of_eigenassay	SVD_pCMs_only3CT	NoPrepr	SVD	13519	PCT-Tx6_D_and_T200	F	PCT
Drug	D_and_T200_PCT	PCT	Cell_line.Tx6_D_and_T200	Plate.99	NTNG2	-2	0	pearson	1	Ttest_pvalue	Coefficient_of_eigenassay	SVD_pCMs_only3CT	NoPrepr	SVD	13519	PCT-Tx6_D_and_T200	F	PCT
Drug	D_and_T200_PCT	PCT	Cell_line.Tx6_D_and_T200	Plate.99	NTPCR	-2	0.191190224687982	pearson	1	Ttest_pvalue	Coefficient_of_eigenassay	SVD_pCMs_only3CT	NoPrepr	SVD	6325	PCT-Tx6_D_and_T200	F	PCT
Drug	D_and_T200_PCT	PCT	Cell_line.Tx6_D_and_T200	Plate.99	NTRK1	-2	0	pearson	1	Ttest_pvalue	Coefficient_of_eigenassay	SVD_pCMs_only3CT	NoPrepr	SVD	13519	PCT-Tx6_D_and_T200	F	PCT
Drug	D_and_T200_PCT	PCT	Cell_line.Tx6_D_and_T200	Plate.99	NTRK2	-2	0.100143926120985	pearson	1	Ttest_pvalue	Coefficient_of_eigenassay	SVD_pCMs_only3CT	NoPrepr	SVD	8556	PCT-Tx6_D_and_T200	F	PCT
Drug	D_and_T200_PCT	PCT	Cell_line.Tx6_D_and_T200	Plate.99	NTRK3	-2	0	pearson	1	Ttest_pvalue	Coefficient_of_eigenassay	SVD_pCMs_only3CT	NoPrepr	SVD	13519	PCT-Tx6_D_and_T200	F	PCT
Drug	D_and_T200_PCT	PCT	Cell_line.Tx6_D_and_T200	Plate.99	NTS	-2	0	pearson	1	Ttest_pvalue	Coefficient_of_eigenassay	SVD_pCMs_only3CT	NoPrepr	SVD	13519	PCT-Tx6_D_and_T200	F	PCT
Drug	D_and_T200_PCT	PCT	Cell_line.Tx6_D_and_T200	Plate.99	NTSR1	-2	0	pearson	1	Ttest_pvalue	Coefficient_of_eigenassay	SVD_pCMs_only3CT	NoPrepr	SVD	13519	PCT-Tx6_D_and_T200	F	PCT
Drug	D_and_T200_PCT	PCT	Cell_line.Tx6_D_and_T200	Plate.99	NUAK1	-2	1.3543809327606	pearson	1	Ttest_pvalue	Coefficient_of_eigenassay	SVD_pCMs_only3CT	NoPrepr	SVD	261	PCT-Tx6_D_and_T200	F	PCT
Drug	D_and_T200_PCT	PCT	Cell_line.Tx6_D_and_T200	Plate.99	NUAK2	-2	0	pearson	1	Ttest_pvalue	Coefficient_of_eigenassay	SVD_pCMs_only3CT	NoPrepr	SVD	13519	PCT-Tx6_D_and_T200	F	PCT
Drug	D_and_T200_PCT	PCT	Cell_line.Tx6_D_and_T200	Plate.99	NUB1	-2	0.557866855106271	pearson	1	Ttest_pvalue	Coefficient_of_eigenassay	SVD_pCMs_only3CT	NoPrepr	SVD	1910	PCT-Tx6_D_and_T200	F	PCT
Drug	D_and_T200_PCT	PCT	Cell_line.Tx6_D_and_T200	Plate.99	NUBP1	-2	-0.0979757596388363	pearson	1	Ttest_pvalue	Coefficient_of_eigenassay	SVD_pCMs_only3CT	NoPrepr	SVD	8610	PCT-Tx6_D_and_T200	F	PCT
Drug	D_and_T200_PCT	PCT	Cell_line.Tx6_D_and_T200	Plate.99	NUBP2	-2	0.17138375375813	pearson	1	Ttest_pvalue	Coefficient_of_eigenassay	SVD_pCMs_only3CT	NoPrepr	SVD	6784	PCT-Tx6_D_and_T200	F	PCT
Drug	D_and_T200_PCT	PCT	Cell_line.Tx6_D_and_T200	Plate.99	NUBPL	-2	0.138946287953133	pearson	1	Ttest_pvalue	Coefficient_of_eigenassay	SVD_pCMs_only3CT	NoPrepr	SVD	7542	PCT-Tx6_D_and_T200	F	PCT
Drug	D_and_T200_PCT	PCT	Cell_line.Tx6_D_and_T200	Plate.99	NUCB1	-2	0.104661554406883	pearson	1	Ttest_pvalue	Coefficient_of_eigenassay	SVD_pCMs_only3CT	NoPrepr	SVD	8454	PCT-Tx6_D_and_T200	F	PCT
Drug	D_and_T200_PCT	PCT	Cell_line.Tx6_D_and_T200	Plate.99	NUCB2	-2	0.0690969023994641	pearson	1	Ttest_pvalue	Coefficient_of_eigenassay	SVD_pCMs_only3CT	NoPrepr	SVD	9425	PCT-Tx6_D_and_T200	F	PCT
Drug	D_and_T200_PCT	PCT	Cell_line.Tx6_D_and_T200	Plate.99	NUCKS1	-2	0.528670057479972	pearson	1	Ttest_pvalue	Coefficient_of_eigenassay	SVD_pCMs_only3CT	NoPrepr	SVD	2111	PCT-Tx6_D_and_T200	F	PCT
Drug	D_and_T200_PCT	PCT	Cell_line.Tx6_D_and_T200	Plate.99	NUDC	-2	0.245993600155082	pearson	1	Ttest_pvalue	Coefficient_of_eigenassay	SVD_pCMs_only3CT	NoPrepr	SVD	5283	PCT-Tx6_D_and_T200	F	PCT
Drug	D_and_T200_PCT	PCT	Cell_line.Tx6_D_and_T200	Plate.99	NUDCD1	-2	-0.219784144629027	pearson	1	Ttest_pvalue	Coefficient_of_eigenassay	SVD_pCMs_only3CT	NoPrepr	SVD	5779	PCT-Tx6_D_and_T200	F	PCT
Drug	D_and_T200_PCT	PCT	Cell_line.Tx6_D_and_T200	Plate.99	NUDCD2	-2	0.0456520840848115	pearson	1	Ttest_pvalue	Coefficient_of_eigenassay	SVD_pCMs_only3CT	NoPrepr	SVD	10176	PCT-Tx6_D_and_T200	F	PCT
Drug	D_and_T200_PCT	PCT	Cell_line.Tx6_D_and_T200	Plate.99	NUDCD3	-2	0.143277547168167	pearson	1	Ttest_pvalue	Coefficient_of_eigenassay	SVD_pCMs_only3CT	NoPrepr	SVD	7429	PCT-Tx6_D_and_T200	F	PCT
Drug	D_and_T200_PCT	PCT	Cell_line.Tx6_D_and_T200	Plate.99	NUDT1	-2	0.389501964785377	pearson	1	Ttest_pvalue	Coefficient_of_eigenassay	SVD_pCMs_only3CT	NoPrepr	SVD	3267	PCT-Tx6_D_and_T200	F	PCT
Drug	D_and_T200_PCT	PCT	Cell_line.Tx6_D_and_T200	Plate.99	NUDT10	-2	-0.522566394025473	pearson	1	Ttest_pvalue	Coefficient_of_eigenassay	SVD_pCMs_only3CT	NoPrepr	SVD	2170	PCT-Tx6_D_and_T200	F	PCT
Drug	D_and_T200_PCT	PCT	Cell_line.Tx6_D_and_T200	Plate.99	NUDT11	-2	-0.473115230742872	pearson	1	Ttest_pvalue	Coefficient_of_eigenassay	SVD_pCMs_only3CT	NoPrepr	SVD	2558	PCT-Tx6_D_and_T200	F	PCT
Drug	D_and_T200_PCT	PCT	Cell_line.Tx6_D_and_T200	Plate.99	NUDT12	-2	-0.337700301835092	pearson	1	Ttest_pvalue	Coefficient_of_eigenassay	SVD_pCMs_only3CT	NoPrepr	SVD	3867	PCT-Tx6_D_and_T200	F	PCT
Drug	D_and_T200_PCT	PCT	Cell_line.Tx6_D_and_T200	Plate.99	NUDT13	-2	0.0395544293318954	pearson	1	Ttest_pvalue	Coefficient_of_eigenassay	SVD_pCMs_only3CT	NoPrepr	SVD	10375	PCT-Tx6_D_and_T200	F	PCT
Drug	D_and_T200_PCT	PCT	Cell_line.Tx6_D_and_T200	Plate.99	NUDT14	-2	0.879525503134278	pearson	1	Ttest_pvalue	Coefficient_of_eigenassay	SVD_pCMs_only3CT	NoPrepr	SVD	785	PCT-Tx6_D_and_T200	F	PCT
Drug	D_and_T200_PCT	PCT	Cell_line.Tx6_D_and_T200	Plate.99	NUDT15	-2	-0.308241878210512	pearson	1	Ttest_pvalue	Coefficient_of_eigenassay	SVD_pCMs_only3CT	NoPrepr	SVD	4288	PCT-Tx6_D_and_T200	F	PCT
Drug	D_and_T200_PCT	PCT	Cell_line.Tx6_D_and_T200	Plate.99	NUDT16	-2	0.393708413477048	pearson	1	Ttest_pvalue	Coefficient_of_eigenassay	SVD_pCMs_only3CT	NoPrepr	SVD	3231	PCT-Tx6_D_and_T200	F	PCT
Drug	D_and_T200_PCT	PCT	Cell_line.Tx6_D_and_T200	Plate.99	NUDT16L1	-2	0.266185299226974	pearson	1	Ttest_pvalue	Coefficient_of_eigenassay	SVD_pCMs_only3CT	NoPrepr	SVD	4956	PCT-Tx6_D_and_T200	F	PCT
Drug	D_and_T200_PCT	PCT	Cell_line.Tx6_D_and_T200	Plate.99	NUDT17	-2	-0.0103557269173729	pearson	1	Ttest_pvalue	Coefficient_of_eigenassay	SVD_pCMs_only3CT	NoPrepr	SVD	11363	PCT-Tx6_D_and_T200	F	PCT
Drug	D_and_T200_PCT	PCT	Cell_line.Tx6_D_and_T200	Plate.99	NUDT18	-2	-0.023115140109642	pearson	1	Ttest_pvalue	Coefficient_of_eigenassay	SVD_pCMs_only3CT	NoPrepr	SVD	10933	PCT-Tx6_D_and_T200	F	PCT
Drug	D_and_T200_PCT	PCT	Cell_line.Tx6_D_and_T200	Plate.99	NUDT19	-2	-0.768756068052775	pearson	1	Ttest_pvalue	Coefficient_of_eigenassay	SVD_pCMs_only3CT	NoPrepr	SVD	1036	PCT-Tx6_D_and_T200	F	PCT
Drug	D_and_T200_PCT	PCT	Cell_line.Tx6_D_and_T200	Plate.99	NUDT2	-2	-0.526831420231137	pearson	1	Ttest_pvalue	Coefficient_of_eigenassay	SVD_pCMs_only3CT	NoPrepr	SVD	2132	PCT-Tx6_D_and_T200	F	PCT
Drug	D_and_T200_PCT	PCT	Cell_line.Tx6_D_and_T200	Plate.99	NUDT21	-2	-0.0228867353215229	pearson	1	Ttest_pvalue	Coefficient_of_eigenassay	SVD_pCMs_only3CT	NoPrepr	SVD	10942	PCT-Tx6_D_and_T200	F	PCT
Drug	D_and_T200_PCT	PCT	Cell_line.Tx6_D_and_T200	Plate.99	NUDT22	-2	0.0936395892955119	pearson	1	Ttest_pvalue	Coefficient_of_eigenassay	SVD_pCMs_only3CT	NoPrepr	SVD	8750	PCT-Tx6_D_and_T200	F	PCT
Drug	D_and_T200_PCT	PCT	Cell_line.Tx6_D_and_T200	Plate.99	NUDT3	-2	0	pearson	1	Ttest_pvalue	Coefficient_of_eigenassay	SVD_pCMs_only3CT	NoPrepr	SVD	13519	PCT-Tx6_D_and_T200	F	PCT
Drug	D_and_T200_PCT	PCT	Cell_line.Tx6_D_and_T200	Plate.99	NUDT4	-2	-0.30863677344958	pearson	1	Ttest_pvalue	Coefficient_of_eigenassay	SVD_pCMs_only3CT	NoPrepr	SVD	4281	PCT-Tx6_D_and_T200	F	PCT
Drug	D_and_T200_PCT	PCT	Cell_line.Tx6_D_and_T200	Plate.99	NUDT5	-2	-0.309014831708116	pearson	1	Ttest_pvalue	Coefficient_of_eigenassay	SVD_pCMs_only3CT	NoPrepr	SVD	4271	PCT-Tx6_D_and_T200	F	PCT
Drug	D_and_T200_PCT	PCT	Cell_line.Tx6_D_and_T200	Plate.99	NUDT6	-2	0.0765550060481233	pearson	1	Ttest_pvalue	Coefficient_of_eigenassay	SVD_pCMs_only3CT	NoPrepr	SVD	9217	PCT-Tx6_D_and_T200	F	PCT
Drug	D_and_T200_PCT	PCT	Cell_line.Tx6_D_and_T200	Plate.99	NUDT7	-2	-0.0746760393476452	pearson	1	Ttest_pvalue	Coefficient_of_eigenassay	SVD_pCMs_only3CT	NoPrepr	SVD	9262	PCT-Tx6_D_and_T200	F	PCT
Drug	D_and_T200_PCT	PCT	Cell_line.Tx6_D_and_T200	Plate.99	NUDT8	-2	0.0635449803652773	pearson	1	Ttest_pvalue	Coefficient_of_eigenassay	SVD_pCMs_only3CT	NoPrepr	SVD	9586	PCT-Tx6_D_and_T200	F	PCT
Drug	D_and_T200_PCT	PCT	Cell_line.Tx6_D_and_T200	Plate.99	NUDT9	-2	0.757995666286686	pearson	1	Ttest_pvalue	Coefficient_of_eigenassay	SVD_pCMs_only3CT	NoPrepr	SVD	1070	PCT-Tx6_D_and_T200	F	PCT
Drug	D_and_T200_PCT	PCT	Cell_line.Tx6_D_and_T200	Plate.99	NUF2	-2	-0.982271467064151	pearson	1	Ttest_pvalue	Coefficient_of_eigenassay	SVD_pCMs_only3CT	NoPrepr	SVD	620	PCT-Tx6_D_and_T200	F	PCT
Drug	D_and_T200_PCT	PCT	Cell_line.Tx6_D_and_T200	Plate.99	NUFIP1	-2	0.219378259765532	pearson	1	Ttest_pvalue	Coefficient_of_eigenassay	SVD_pCMs_only3CT	NoPrepr	SVD	5789	PCT-Tx6_D_and_T200	F	PCT
Drug	D_and_T200_PCT	PCT	Cell_line.Tx6_D_and_T200	Plate.99	NUFIP2	-2	0.0490093053779684	pearson	1	Ttest_pvalue	Coefficient_of_eigenassay	SVD_pCMs_only3CT	NoPrepr	SVD	10070	PCT-Tx6_D_and_T200	F	PCT
Drug	D_and_T200_PCT	PCT	Cell_line.Tx6_D_and_T200	Plate.99	NUMA1	-2	0.347622486726411	pearson	1	Ttest_pvalue	Coefficient_of_eigenassay	SVD_pCMs_only3CT	NoPrepr	SVD	3750	PCT-Tx6_D_and_T200	F	PCT
Drug	D_and_T200_PCT	PCT	Cell_line.Tx6_D_and_T200	Plate.99	NUMB	-2	-0.0905709921950828	pearson	1	Ttest_pvalue	Coefficient_of_eigenassay	SVD_pCMs_only3CT	NoPrepr	SVD	8830	PCT-Tx6_D_and_T200	F	PCT
Drug	D_and_T200_PCT	PCT	Cell_line.Tx6_D_and_T200	Plate.99	NUMBL	-2	0.0501351824528802	pearson	1	Ttest_pvalue	Coefficient_of_eigenassay	SVD_pCMs_only3CT	NoPrepr	SVD	10025	PCT-Tx6_D_and_T200	F	PCT
Drug	D_and_T200_PCT	PCT	Cell_line.Tx6_D_and_T200	Plate.99	NUP107	-2	0.0843689501155541	pearson	1	Ttest_pvalue	Coefficient_of_eigenassay	SVD_pCMs_only3CT	NoPrepr	SVD	9013	PCT-Tx6_D_and_T200	F	PCT
Drug	D_and_T200_PCT	PCT	Cell_line.Tx6_D_and_T200	Plate.99	NUP133	-2	0.201885675039335	pearson	1	Ttest_pvalue	Coefficient_of_eigenassay	SVD_pCMs_only3CT	NoPrepr	SVD	6108	PCT-Tx6_D_and_T200	F	PCT
Drug	D_and_T200_PCT	PCT	Cell_line.Tx6_D_and_T200	Plate.99	NUP153	-2	-0.177198305571135	pearson	1	Ttest_pvalue	Coefficient_of_eigenassay	SVD_pCMs_only3CT	NoPrepr	SVD	6646	PCT-Tx6_D_and_T200	F	PCT
Drug	D_and_T200_PCT	PCT	Cell_line.Tx6_D_and_T200	Plate.99	NUP155	-2	-0.0571203807387629	pearson	1	Ttest_pvalue	Coefficient_of_eigenassay	SVD_pCMs_only3CT	NoPrepr	SVD	9797	PCT-Tx6_D_and_T200	F	PCT
Drug	D_and_T200_PCT	PCT	Cell_line.Tx6_D_and_T200	Plate.99	NUP160	-2	-0.465459344848202	pearson	1	Ttest_pvalue	Coefficient_of_eigenassay	SVD_pCMs_only3CT	NoPrepr	SVD	2619	PCT-Tx6_D_and_T200	F	PCT
Drug	D_and_T200_PCT	PCT	Cell_line.Tx6_D_and_T200	Plate.99	NUP188	-2	-0.158872848814664	pearson	1	Ttest_pvalue	Coefficient_of_eigenassay	SVD_pCMs_only3CT	NoPrepr	SVD	7065	PCT-Tx6_D_and_T200	F	PCT
Drug	D_and_T200_PCT	PCT	Cell_line.Tx6_D_and_T200	Plate.99	NUP205	-2	1.18534455463324	pearson	1	Ttest_pvalue	Coefficient_of_eigenassay	SVD_pCMs_only3CT	NoPrepr	SVD	390	PCT-Tx6_D_and_T200	F	PCT
Drug	D_and_T200_PCT	PCT	Cell_line.Tx6_D_and_T200	Plate.99	NUP210	-2	0.0414426294147488	pearson	1	Ttest_pvalue	Coefficient_of_eigenassay	SVD_pCMs_only3CT	NoPrepr	SVD	10311	PCT-Tx6_D_and_T200	F	PCT
Drug	D_and_T200_PCT	PCT	Cell_line.Tx6_D_and_T200	Plate.99	NUP210L	-2	0	pearson	1	Ttest_pvalue	Coefficient_of_eigenassay	SVD_pCMs_only3CT	NoPrepr	SVD	13519	PCT-Tx6_D_and_T200	F	PCT
Drug	D_and_T200_PCT	PCT	Cell_line.Tx6_D_and_T200	Plate.99	NUP214	-2	0.273670125184174	pearson	1	Ttest_pvalue	Coefficient_of_eigenassay	SVD_pCMs_only3CT	NoPrepr	SVD	4841	PCT-Tx6_D_and_T200	F	PCT
Drug	D_and_T200_PCT	PCT	Cell_line.Tx6_D_and_T200	Plate.99	NUP35	-2	-0.117345371454725	pearson	1	Ttest_pvalue	Coefficient_of_eigenassay	SVD_pCMs_only3CT	NoPrepr	SVD	8111	PCT-Tx6_D_and_T200	F	PCT
Drug	D_and_T200_PCT	PCT	Cell_line.Tx6_D_and_T200	Plate.99	NUP37	-2	-0.106953673881835	pearson	1	Ttest_pvalue	Coefficient_of_eigenassay	SVD_pCMs_only3CT	NoPrepr	SVD	8389	PCT-Tx6_D_and_T200	F	PCT
Drug	D_and_T200_PCT	PCT	Cell_line.Tx6_D_and_T200	Plate.99	NUP43	-2	-0.151987090618834	pearson	1	Ttest_pvalue	Coefficient_of_eigenassay	SVD_pCMs_only3CT	NoPrepr	SVD	7232	PCT-Tx6_D_and_T200	F	PCT
Drug	D_and_T200_PCT	PCT	Cell_line.Tx6_D_and_T200	Plate.99	NUP50	-2	0.0818845754223109	pearson	1	Ttest_pvalue	Coefficient_of_eigenassay	SVD_pCMs_only3CT	NoPrepr	SVD	9076	PCT-Tx6_D_and_T200	F	PCT
Drug	D_and_T200_PCT	PCT	Cell_line.Tx6_D_and_T200	Plate.99	NUP54	-2	-0.370103207542389	pearson	1	Ttest_pvalue	Coefficient_of_eigenassay	SVD_pCMs_only3CT	NoPrepr	SVD	3463	PCT-Tx6_D_and_T200	F	PCT
Drug	D_and_T200_PCT	PCT	Cell_line.Tx6_D_and_T200	Plate.99	NUP58	-2	-0.0157363435849411	pearson	1	Ttest_pvalue	Coefficient_of_eigenassay	SVD_pCMs_only3CT	NoPrepr	SVD	11192	PCT-Tx6_D_and_T200	F	PCT
Drug	D_and_T200_PCT	PCT	Cell_line.Tx6_D_and_T200	Plate.99	NUP62	-2	-0.222371654575875	pearson	1	Ttest_pvalue	Coefficient_of_eigenassay	SVD_pCMs_only3CT	NoPrepr	SVD	5735	PCT-Tx6_D_and_T200	F	PCT
Drug	D_and_T200_PCT	PCT	Cell_line.Tx6_D_and_T200	Plate.99	NUP62CL	-2	0	pearson	1	Ttest_pvalue	Coefficient_of_eigenassay	SVD_pCMs_only3CT	NoPrepr	SVD	13519	PCT-Tx6_D_and_T200	F	PCT
Drug	D_and_T200_PCT	PCT	Cell_line.Tx6_D_and_T200	Plate.99	NUP85	-2	-0.151289055106112	pearson	1	Ttest_pvalue	Coefficient_of_eigenassay	SVD_pCMs_only3CT	NoPrepr	SVD	7248	PCT-Tx6_D_and_T200	F	PCT
Drug	D_and_T200_PCT	PCT	Cell_line.Tx6_D_and_T200	Plate.99	NUP88	-2	0.0977005346271735	pearson	1	Ttest_pvalue	Coefficient_of_eigenassay	SVD_pCMs_only3CT	NoPrepr	SVD	8622	PCT-Tx6_D_and_T200	F	PCT
Drug	D_and_T200_PCT	PCT	Cell_line.Tx6_D_and_T200	Plate.99	NUP93	-2	-0.101633053438688	pearson	1	Ttest_pvalue	Coefficient_of_eigenassay	SVD_pCMs_only3CT	NoPrepr	SVD	8521	PCT-Tx6_D_and_T200	F	PCT
Drug	D_and_T200_PCT	PCT	Cell_line.Tx6_D_and_T200	Plate.99	NUP98	-2	0.197678268609872	pearson	1	Ttest_pvalue	Coefficient_of_eigenassay	SVD_pCMs_only3CT	NoPrepr	SVD	6194	PCT-Tx6_D_and_T200	F	PCT
Drug	D_and_T200_PCT	PCT	Cell_line.Tx6_D_and_T200	Plate.99	NUPL2	-2	-0.00679795588170083	pearson	1	Ttest_pvalue	Coefficient_of_eigenassay	SVD_pCMs_only3CT	NoPrepr	SVD	11484	PCT-Tx6_D_and_T200	F	PCT
Drug	D_and_T200_PCT	PCT	Cell_line.Tx6_D_and_T200	Plate.99	NUPR1	-2	-0.445659832290895	pearson	1	Ttest_pvalue	Coefficient_of_eigenassay	SVD_pCMs_only3CT	NoPrepr	SVD	2768	PCT-Tx6_D_and_T200	F	PCT
Drug	D_and_T200_PCT	PCT	Cell_line.Tx6_D_and_T200	Plate.99	NUS1	-2	-0.256100294187297	pearson	1	Ttest_pvalue	Coefficient_of_eigenassay	SVD_pCMs_only3CT	NoPrepr	SVD	5107	PCT-Tx6_D_and_T200	F	PCT
Drug	D_and_T200_PCT	PCT	Cell_line.Tx6_D_and_T200	Plate.99	NUSAP1	-2	-0.862026061030408	pearson	1	Ttest_pvalue	Coefficient_of_eigenassay	SVD_pCMs_only3CT	NoPrepr	SVD	822	PCT-Tx6_D_and_T200	F	PCT
Drug	D_and_T200_PCT	PCT	Cell_line.Tx6_D_and_T200	Plate.99	NUTF2	-2	-0.0703647224547182	pearson	1	Ttest_pvalue	Coefficient_of_eigenassay	SVD_pCMs_only3CT	NoPrepr	SVD	9386	PCT-Tx6_D_and_T200	F	PCT
Drug	D_and_T200_PCT	PCT	Cell_line.Tx6_D_and_T200	Plate.99	NUTM2A	-2	0	pearson	1	Ttest_pvalue	Coefficient_of_eigenassay	SVD_pCMs_only3CT	NoPrepr	SVD	13519	PCT-Tx6_D_and_T200	F	PCT
Drug	D_and_T200_PCT	PCT	Cell_line.Tx6_D_and_T200	Plate.99	NUTM2B	-2	0	pearson	1	Ttest_pvalue	Coefficient_of_eigenassay	SVD_pCMs_only3CT	NoPrepr	SVD	13519	PCT-Tx6_D_and_T200	F	PCT
Drug	D_and_T200_PCT	PCT	Cell_line.Tx6_D_and_T200	Plate.99	NUTM2G	-2	0	pearson	1	Ttest_pvalue	Coefficient_of_eigenassay	SVD_pCMs_only3CT	NoPrepr	SVD	13519	PCT-Tx6_D_and_T200	F	PCT
Drug	D_and_T200_PCT	PCT	Cell_line.Tx6_D_and_T200	Plate.99	NVL	-2	0.173234092812598	pearson	1	Ttest_pvalue	Coefficient_of_eigenassay	SVD_pCMs_only3CT	NoPrepr	SVD	6746	PCT-Tx6_D_and_T200	F	PCT
Drug	D_and_T200_PCT	PCT	Cell_line.Tx6_D_and_T200	Plate.99	NWD1	-2	0	pearson	1	Ttest_pvalue	Coefficient_of_eigenassay	SVD_pCMs_only3CT	NoPrepr	SVD	13519	PCT-Tx6_D_and_T200	F	PCT
Drug	D_and_T200_PCT	PCT	Cell_line.Tx6_D_and_T200	Plate.99	NWD2	-2	0	pearson	1	Ttest_pvalue	Coefficient_of_eigenassay	SVD_pCMs_only3CT	NoPrepr	SVD	13519	PCT-Tx6_D_and_T200	F	PCT
Drug	D_and_T200_PCT	PCT	Cell_line.Tx6_D_and_T200	Plate.99	NXF1	-2	-0.181402038948975	pearson	1	Ttest_pvalue	Coefficient_of_eigenassay	SVD_pCMs_only3CT	NoPrepr	SVD	6557	PCT-Tx6_D_and_T200	F	PCT
Drug	D_and_T200_PCT	PCT	Cell_line.Tx6_D_and_T200	Plate.99	NXN	-2	0.252551517999269	pearson	1	Ttest_pvalue	Coefficient_of_eigenassay	SVD_pCMs_only3CT	NoPrepr	SVD	5171	PCT-Tx6_D_and_T200	F	PCT
Drug	D_and_T200_PCT	PCT	Cell_line.Tx6_D_and_T200	Plate.99	NXNL2	-2	0	pearson	1	Ttest_pvalue	Coefficient_of_eigenassay	SVD_pCMs_only3CT	NoPrepr	SVD	13519	PCT-Tx6_D_and_T200	F	PCT
Drug	D_and_T200_PCT	PCT	Cell_line.Tx6_D_and_T200	Plate.99	NXPE2	-2	0	pearson	1	Ttest_pvalue	Coefficient_of_eigenassay	SVD_pCMs_only3CT	NoPrepr	SVD	13519	PCT-Tx6_D_and_T200	F	PCT
Drug	D_and_T200_PCT	PCT	Cell_line.Tx6_D_and_T200	Plate.99	NXPE3	-2	0.401856582932664	pearson	1	Ttest_pvalue	Coefficient_of_eigenassay	SVD_pCMs_only3CT	NoPrepr	SVD	3162	PCT-Tx6_D_and_T200	F	PCT
Drug	D_and_T200_PCT	PCT	Cell_line.Tx6_D_and_T200	Plate.99	NXPH1	-2	0	pearson	1	Ttest_pvalue	Coefficient_of_eigenassay	SVD_pCMs_only3CT	NoPrepr	SVD	13519	PCT-Tx6_D_and_T200	F	PCT
Drug	D_and_T200_PCT	PCT	Cell_line.Tx6_D_and_T200	Plate.99	NXPH2	-2	-0.478187311027393	pearson	1	Ttest_pvalue	Coefficient_of_eigenassay	SVD_pCMs_only3CT	NoPrepr	SVD	2522	PCT-Tx6_D_and_T200	F	PCT
Drug	D_and_T200_PCT	PCT	Cell_line.Tx6_D_and_T200	Plate.99	NXPH3	-2	0.12548763950656	pearson	1	Ttest_pvalue	Coefficient_of_eigenassay	SVD_pCMs_only3CT	NoPrepr	SVD	7872	PCT-Tx6_D_and_T200	F	PCT
Drug	D_and_T200_PCT	PCT	Cell_line.Tx6_D_and_T200	Plate.99	NXPH4	-2	-0.703517730141383	pearson	1	Ttest_pvalue	Coefficient_of_eigenassay	SVD_pCMs_only3CT	NoPrepr	SVD	1236	PCT-Tx6_D_and_T200	F	PCT
Drug	D_and_T200_PCT	PCT	Cell_line.Tx6_D_and_T200	Plate.99	NXT1	-2	-0.221260472669045	pearson	1	Ttest_pvalue	Coefficient_of_eigenassay	SVD_pCMs_only3CT	NoPrepr	SVD	5753	PCT-Tx6_D_and_T200	F	PCT
Drug	D_and_T200_PCT	PCT	Cell_line.Tx6_D_and_T200	Plate.99	NXT2	-2	-0.0771866719866597	pearson	1	Ttest_pvalue	Coefficient_of_eigenassay	SVD_pCMs_only3CT	NoPrepr	SVD	9196	PCT-Tx6_D_and_T200	F	PCT
Drug	D_and_T200_PCT	PCT	Cell_line.Tx6_D_and_T200	Plate.99	NYAP1	-2	0	pearson	1	Ttest_pvalue	Coefficient_of_eigenassay	SVD_pCMs_only3CT	NoPrepr	SVD	13519	PCT-Tx6_D_and_T200	F	PCT
Drug	D_and_T200_PCT	PCT	Cell_line.Tx6_D_and_T200	Plate.99	NYAP2	-2	0	pearson	1	Ttest_pvalue	Coefficient_of_eigenassay	SVD_pCMs_only3CT	NoPrepr	SVD	13519	PCT-Tx6_D_and_T200	F	PCT
Drug	D_and_T200_PCT	PCT	Cell_line.Tx6_D_and_T200	Plate.99	NYNRIN	-2	0.0389180902946365	pearson	1	Ttest_pvalue	Coefficient_of_eigenassay	SVD_pCMs_only3CT	NoPrepr	SVD	10396	PCT-Tx6_D_and_T200	F	PCT
Drug	D_and_T200_PCT	PCT	Cell_line.Tx6_D_and_T200	Plate.99	OAF	-2	0.289071118133398	pearson	1	Ttest_pvalue	Coefficient_of_eigenassay	SVD_pCMs_only3CT	NoPrepr	SVD	4582	PCT-Tx6_D_and_T200	F	PCT
Drug	D_and_T200_PCT	PCT	Cell_line.Tx6_D_and_T200	Plate.99	OARD1	-2	-0.12165309298781	pearson	1	Ttest_pvalue	Coefficient_of_eigenassay	SVD_pCMs_only3CT	NoPrepr	SVD	7969	PCT-Tx6_D_and_T200	F	PCT
Drug	D_and_T200_PCT	PCT	Cell_line.Tx6_D_and_T200	Plate.99	OAS1	-2	0	pearson	1	Ttest_pvalue	Coefficient_of_eigenassay	SVD_pCMs_only3CT	NoPrepr	SVD	13519	PCT-Tx6_D_and_T200	F	PCT
Drug	D_and_T200_PCT	PCT	Cell_line.Tx6_D_and_T200	Plate.99	OAS2	-2	0	pearson	1	Ttest_pvalue	Coefficient_of_eigenassay	SVD_pCMs_only3CT	NoPrepr	SVD	13519	PCT-Tx6_D_and_T200	F	PCT
Drug	D_and_T200_PCT	PCT	Cell_line.Tx6_D_and_T200	Plate.99	OAS3	-2	0	pearson	1	Ttest_pvalue	Coefficient_of_eigenassay	SVD_pCMs_only3CT	NoPrepr	SVD	13519	PCT-Tx6_D_and_T200	F	PCT
Drug	D_and_T200_PCT	PCT	Cell_line.Tx6_D_and_T200	Plate.99	OAT	-2	-0.518153709875859	pearson	1	Ttest_pvalue	Coefficient_of_eigenassay	SVD_pCMs_only3CT	NoPrepr	SVD	2200	PCT-Tx6_D_and_T200	F	PCT
Drug	D_and_T200_PCT	PCT	Cell_line.Tx6_D_and_T200	Plate.99	OAZ1	-2	0.0484550372187854	pearson	1	Ttest_pvalue	Coefficient_of_eigenassay	SVD_pCMs_only3CT	NoPrepr	SVD	10087	PCT-Tx6_D_and_T200	F	PCT
Drug	D_and_T200_PCT	PCT	Cell_line.Tx6_D_and_T200	Plate.99	OAZ2	-2	-0.155218780379681	pearson	1	Ttest_pvalue	Coefficient_of_eigenassay	SVD_pCMs_only3CT	NoPrepr	SVD	7149	PCT-Tx6_D_and_T200	F	PCT
Drug	D_and_T200_PCT	PCT	Cell_line.Tx6_D_and_T200	Plate.99	OAZ3	-2	0	pearson	1	Ttest_pvalue	Coefficient_of_eigenassay	SVD_pCMs_only3CT	NoPrepr	SVD	13519	PCT-Tx6_D_and_T200	F	PCT
Drug	D_and_T200_PCT	PCT	Cell_line.Tx6_D_and_T200	Plate.99	OBSCN	-2	1.12411715316002	pearson	1	Ttest_pvalue	Coefficient_of_eigenassay	SVD_pCMs_only3CT	NoPrepr	SVD	447	PCT-Tx6_D_and_T200	F	PCT
Drug	D_and_T200_PCT	PCT	Cell_line.Tx6_D_and_T200	Plate.99	OBSL1	-2	-0.316109500064698	pearson	1	Ttest_pvalue	Coefficient_of_eigenassay	SVD_pCMs_only3CT	NoPrepr	SVD	4161	PCT-Tx6_D_and_T200	F	PCT
Drug	D_and_T200_PCT	PCT	Cell_line.Tx6_D_and_T200	Plate.99	OCA2	-2	0	pearson	1	Ttest_pvalue	Coefficient_of_eigenassay	SVD_pCMs_only3CT	NoPrepr	SVD	13519	PCT-Tx6_D_and_T200	F	PCT
Drug	D_and_T200_PCT	PCT	Cell_line.Tx6_D_and_T200	Plate.99	OCEL1	-2	0.106202977224411	pearson	1	Ttest_pvalue	Coefficient_of_eigenassay	SVD_pCMs_only3CT	NoPrepr	SVD	8408	PCT-Tx6_D_and_T200	F	PCT
Drug	D_and_T200_PCT	PCT	Cell_line.Tx6_D_and_T200	Plate.99	OCIAD1	-2	-0.414316545865995	pearson	1	Ttest_pvalue	Coefficient_of_eigenassay	SVD_pCMs_only3CT	NoPrepr	SVD	3051	PCT-Tx6_D_and_T200	F	PCT
Drug	D_and_T200_PCT	PCT	Cell_line.Tx6_D_and_T200	Plate.99	OCIAD2	-2	0.446301898190399	pearson	1	Ttest_pvalue	Coefficient_of_eigenassay	SVD_pCMs_only3CT	NoPrepr	SVD	2762	PCT-Tx6_D_and_T200	F	PCT
Drug	D_and_T200_PCT	PCT	Cell_line.Tx6_D_and_T200	Plate.99	OCLM	-2	0	pearson	1	Ttest_pvalue	Coefficient_of_eigenassay	SVD_pCMs_only3CT	NoPrepr	SVD	13519	PCT-Tx6_D_and_T200	F	PCT
Drug	D_and_T200_PCT	PCT	Cell_line.Tx6_D_and_T200	Plate.99	OCRL	-2	0.274256190438049	pearson	1	Ttest_pvalue	Coefficient_of_eigenassay	SVD_pCMs_only3CT	NoPrepr	SVD	4830	PCT-Tx6_D_and_T200	F	PCT
Drug	D_and_T200_PCT	PCT	Cell_line.Tx6_D_and_T200	Plate.99	ODAM	-2	0	pearson	1	Ttest_pvalue	Coefficient_of_eigenassay	SVD_pCMs_only3CT	NoPrepr	SVD	13519	PCT-Tx6_D_and_T200	F	PCT
Drug	D_and_T200_PCT	PCT	Cell_line.Tx6_D_and_T200	Plate.99	ODC1	-2	-0.138173329737577	pearson	1	Ttest_pvalue	Coefficient_of_eigenassay	SVD_pCMs_only3CT	NoPrepr	SVD	7557	PCT-Tx6_D_and_T200	F	PCT
Drug	D_and_T200_PCT	PCT	Cell_line.Tx6_D_and_T200	Plate.99	ODF2	-2	-0.371797735233504	pearson	1	Ttest_pvalue	Coefficient_of_eigenassay	SVD_pCMs_only3CT	NoPrepr	SVD	3441	PCT-Tx6_D_and_T200	F	PCT
Drug	D_and_T200_PCT	PCT	Cell_line.Tx6_D_and_T200	Plate.99	ODF2L	-2	-0.328757623423442	pearson	1	Ttest_pvalue	Coefficient_of_eigenassay	SVD_pCMs_only3CT	NoPrepr	SVD	4009	PCT-Tx6_D_and_T200	F	PCT
Drug	D_and_T200_PCT	PCT	Cell_line.Tx6_D_and_T200	Plate.99	ODF3B	-2	0	pearson	1	Ttest_pvalue	Coefficient_of_eigenassay	SVD_pCMs_only3CT	NoPrepr	SVD	13519	PCT-Tx6_D_and_T200	F	PCT
Drug	D_and_T200_PCT	PCT	Cell_line.Tx6_D_and_T200	Plate.99	ODF3L2	-2	0	pearson	1	Ttest_pvalue	Coefficient_of_eigenassay	SVD_pCMs_only3CT	NoPrepr	SVD	13519	PCT-Tx6_D_and_T200	F	PCT
Drug	D_and_T200_PCT	PCT	Cell_line.Tx6_D_and_T200	Plate.99	ODR4	-2	0.495689584509897	pearson	1	Ttest_pvalue	Coefficient_of_eigenassay	SVD_pCMs_only3CT	NoPrepr	SVD	2391	PCT-Tx6_D_and_T200	F	PCT
Drug	D_and_T200_PCT	PCT	Cell_line.Tx6_D_and_T200	Plate.99	OFD1	-2	0.961589519899943	pearson	1	Ttest_pvalue	Coefficient_of_eigenassay	SVD_pCMs_only3CT	NoPrepr	SVD	655	PCT-Tx6_D_and_T200	F	PCT
Drug	D_and_T200_PCT	PCT	Cell_line.Tx6_D_and_T200	Plate.99	OGA	-2	0.684239641293297	pearson	1	Ttest_pvalue	Coefficient_of_eigenassay	SVD_pCMs_only3CT	NoPrepr	SVD	1313	PCT-Tx6_D_and_T200	F	PCT
Drug	D_and_T200_PCT	PCT	Cell_line.Tx6_D_and_T200	Plate.99	OGDH	-2	-0.369003616579002	pearson	1	Ttest_pvalue	Coefficient_of_eigenassay	SVD_pCMs_only3CT	NoPrepr	SVD	3482	PCT-Tx6_D_and_T200	F	PCT
Drug	D_and_T200_PCT	PCT	Cell_line.Tx6_D_and_T200	Plate.99	OGDHL	-2	0.127469642238953	pearson	1	Ttest_pvalue	Coefficient_of_eigenassay	SVD_pCMs_only3CT	NoPrepr	SVD	7815	PCT-Tx6_D_and_T200	F	PCT
Drug	D_and_T200_PCT	PCT	Cell_line.Tx6_D_and_T200	Plate.99	OGFOD1	-2	-0.0808663714739656	pearson	1	Ttest_pvalue	Coefficient_of_eigenassay	SVD_pCMs_only3CT	NoPrepr	SVD	9109	PCT-Tx6_D_and_T200	F	PCT
Drug	D_and_T200_PCT	PCT	Cell_line.Tx6_D_and_T200	Plate.99	OGFOD2	-2	0.0782560294722875	pearson	1	Ttest_pvalue	Coefficient_of_eigenassay	SVD_pCMs_only3CT	NoPrepr	SVD	9174	PCT-Tx6_D_and_T200	F	PCT
Drug	D_and_T200_PCT	PCT	Cell_line.Tx6_D_and_T200	Plate.99	OGFOD3	-2	-0.0482629631875105	pearson	1	Ttest_pvalue	Coefficient_of_eigenassay	SVD_pCMs_only3CT	NoPrepr	SVD	10096	PCT-Tx6_D_and_T200	F	PCT
Drug	D_and_T200_PCT	PCT	Cell_line.Tx6_D_and_T200	Plate.99	OGFR	-2	0.334010926095827	pearson	1	Ttest_pvalue	Coefficient_of_eigenassay	SVD_pCMs_only3CT	NoPrepr	SVD	3915	PCT-Tx6_D_and_T200	F	PCT
Drug	D_and_T200_PCT	PCT	Cell_line.Tx6_D_and_T200	Plate.99	OGFRL1	-2	-0.955994797473975	pearson	1	Ttest_pvalue	Coefficient_of_eigenassay	SVD_pCMs_only3CT	NoPrepr	SVD	665	PCT-Tx6_D_and_T200	F	PCT
Drug	D_and_T200_PCT	PCT	Cell_line.Tx6_D_and_T200	Plate.99	OGG1	-2	0.578273533564845	pearson	1	Ttest_pvalue	Coefficient_of_eigenassay	SVD_pCMs_only3CT	NoPrepr	SVD	1813	PCT-Tx6_D_and_T200	F	PCT
Drug	D_and_T200_PCT	PCT	Cell_line.Tx6_D_and_T200	Plate.99	OGN	-2	0.464907763566567	pearson	1	Ttest_pvalue	Coefficient_of_eigenassay	SVD_pCMs_only3CT	NoPrepr	SVD	2625	PCT-Tx6_D_and_T200	F	PCT
Drug	D_and_T200_PCT	PCT	Cell_line.Tx6_D_and_T200	Plate.99	OGT	-2	-0.186053701840017	pearson	1	Ttest_pvalue	Coefficient_of_eigenassay	SVD_pCMs_only3CT	NoPrepr	SVD	6452	PCT-Tx6_D_and_T200	F	PCT
Drug	D_and_T200_PCT	PCT	Cell_line.Tx6_D_and_T200	Plate.99	OIP5	-2	-0.35752963355713	pearson	1	Ttest_pvalue	Coefficient_of_eigenassay	SVD_pCMs_only3CT	NoPrepr	SVD	3621	PCT-Tx6_D_and_T200	F	PCT
Drug	D_and_T200_PCT	PCT	Cell_line.Tx6_D_and_T200	Plate.99	OIT3	-2	0	pearson	1	Ttest_pvalue	Coefficient_of_eigenassay	SVD_pCMs_only3CT	NoPrepr	SVD	13519	PCT-Tx6_D_and_T200	F	PCT
Drug	D_and_T200_PCT	PCT	Cell_line.Tx6_D_and_T200	Plate.99	OLA1	-2	-0.343540508903268	pearson	1	Ttest_pvalue	Coefficient_of_eigenassay	SVD_pCMs_only3CT	NoPrepr	SVD	3805	PCT-Tx6_D_and_T200	F	PCT
Drug	D_and_T200_PCT	PCT	Cell_line.Tx6_D_and_T200	Plate.99	OLFM1	-2	-0.211416355562912	pearson	1	Ttest_pvalue	Coefficient_of_eigenassay	SVD_pCMs_only3CT	NoPrepr	SVD	5921	PCT-Tx6_D_and_T200	F	PCT
Drug	D_and_T200_PCT	PCT	Cell_line.Tx6_D_and_T200	Plate.99	OLFM2	-2	0.200237446877463	pearson	1	Ttest_pvalue	Coefficient_of_eigenassay	SVD_pCMs_only3CT	NoPrepr	SVD	6141	PCT-Tx6_D_and_T200	F	PCT
Drug	D_and_T200_PCT	PCT	Cell_line.Tx6_D_and_T200	Plate.99	OLFM3	-2	0	pearson	1	Ttest_pvalue	Coefficient_of_eigenassay	SVD_pCMs_only3CT	NoPrepr	SVD	13519	PCT-Tx6_D_and_T200	F	PCT
Drug	D_and_T200_PCT	PCT	Cell_line.Tx6_D_and_T200	Plate.99	OLFM4	-2	0	pearson	1	Ttest_pvalue	Coefficient_of_eigenassay	SVD_pCMs_only3CT	NoPrepr	SVD	13519	PCT-Tx6_D_and_T200	F	PCT
Drug	D_and_T200_PCT	PCT	Cell_line.Tx6_D_and_T200	Plate.99	OLFML1	-2	0	pearson	1	Ttest_pvalue	Coefficient_of_eigenassay	SVD_pCMs_only3CT	NoPrepr	SVD	13519	PCT-Tx6_D_and_T200	F	PCT
Drug	D_and_T200_PCT	PCT	Cell_line.Tx6_D_and_T200	Plate.99	OLFML2A	-2	-0.31644956740335	pearson	1	Ttest_pvalue	Coefficient_of_eigenassay	SVD_pCMs_only3CT	NoPrepr	SVD	4153	PCT-Tx6_D_and_T200	F	PCT
Drug	D_and_T200_PCT	PCT	Cell_line.Tx6_D_and_T200	Plate.99	OLFML2B	-2	0	pearson	1	Ttest_pvalue	Coefficient_of_eigenassay	SVD_pCMs_only3CT	NoPrepr	SVD	13519	PCT-Tx6_D_and_T200	F	PCT
Drug	D_and_T200_PCT	PCT	Cell_line.Tx6_D_and_T200	Plate.99	OLFML3	-2	0.258338123613682	pearson	1	Ttest_pvalue	Coefficient_of_eigenassay	SVD_pCMs_only3CT	NoPrepr	SVD	5081	PCT-Tx6_D_and_T200	F	PCT
Drug	D_and_T200_PCT	PCT	Cell_line.Tx6_D_and_T200	Plate.99	OLIG1	-2	0	pearson	1	Ttest_pvalue	Coefficient_of_eigenassay	SVD_pCMs_only3CT	NoPrepr	SVD	13519	PCT-Tx6_D_and_T200	F	PCT
Drug	D_and_T200_PCT	PCT	Cell_line.Tx6_D_and_T200	Plate.99	OLIG2	-2	0	pearson	1	Ttest_pvalue	Coefficient_of_eigenassay	SVD_pCMs_only3CT	NoPrepr	SVD	13519	PCT-Tx6_D_and_T200	F	PCT
Drug	D_and_T200_PCT	PCT	Cell_line.Tx6_D_and_T200	Plate.99	OLIG3	-2	0	pearson	1	Ttest_pvalue	Coefficient_of_eigenassay	SVD_pCMs_only3CT	NoPrepr	SVD	13519	PCT-Tx6_D_and_T200	F	PCT
Drug	D_and_T200_PCT	PCT	Cell_line.Tx6_D_and_T200	Plate.99	OLR1	-2	0	pearson	1	Ttest_pvalue	Coefficient_of_eigenassay	SVD_pCMs_only3CT	NoPrepr	SVD	13519	PCT-Tx6_D_and_T200	F	PCT
Drug	D_and_T200_PCT	PCT	Cell_line.Tx6_D_and_T200	Plate.99	OMA1	-2	-0.492635468790272	pearson	1	Ttest_pvalue	Coefficient_of_eigenassay	SVD_pCMs_only3CT	NoPrepr	SVD	2414	PCT-Tx6_D_and_T200	F	PCT
Drug	D_and_T200_PCT	PCT	Cell_line.Tx6_D_and_T200	Plate.99	OMD	-2	0	pearson	1	Ttest_pvalue	Coefficient_of_eigenassay	SVD_pCMs_only3CT	NoPrepr	SVD	13519	PCT-Tx6_D_and_T200	F	PCT
Drug	D_and_T200_PCT	PCT	Cell_line.Tx6_D_and_T200	Plate.99	OMG	-2	0	pearson	1	Ttest_pvalue	Coefficient_of_eigenassay	SVD_pCMs_only3CT	NoPrepr	SVD	13519	PCT-Tx6_D_and_T200	F	PCT
Drug	D_and_T200_PCT	PCT	Cell_line.Tx6_D_and_T200	Plate.99	ONECUT1	-2	0	pearson	1	Ttest_pvalue	Coefficient_of_eigenassay	SVD_pCMs_only3CT	NoPrepr	SVD	13519	PCT-Tx6_D_and_T200	F	PCT
Drug	D_and_T200_PCT	PCT	Cell_line.Tx6_D_and_T200	Plate.99	ONECUT2	-2	0	pearson	1	Ttest_pvalue	Coefficient_of_eigenassay	SVD_pCMs_only3CT	NoPrepr	SVD	13519	PCT-Tx6_D_and_T200	F	PCT
Drug	D_and_T200_PCT	PCT	Cell_line.Tx6_D_and_T200	Plate.99	OPA1	-2	0.548585962206118	pearson	1	Ttest_pvalue	Coefficient_of_eigenassay	SVD_pCMs_only3CT	NoPrepr	SVD	1972	PCT-Tx6_D_and_T200	F	PCT
Drug	D_and_T200_PCT	PCT	Cell_line.Tx6_D_and_T200	Plate.99	OPA3	-2	0.229553320708486	pearson	1	Ttest_pvalue	Coefficient_of_eigenassay	SVD_pCMs_only3CT	NoPrepr	SVD	5595	PCT-Tx6_D_and_T200	F	PCT
Drug	D_and_T200_PCT	PCT	Cell_line.Tx6_D_and_T200	Plate.99	OPCML	-2	0	pearson	1	Ttest_pvalue	Coefficient_of_eigenassay	SVD_pCMs_only3CT	NoPrepr	SVD	13519	PCT-Tx6_D_and_T200	F	PCT
Drug	D_and_T200_PCT	PCT	Cell_line.Tx6_D_and_T200	Plate.99	OPHN1	-2	0.257215960552458	pearson	1	Ttest_pvalue	Coefficient_of_eigenassay	SVD_pCMs_only3CT	NoPrepr	SVD	5095	PCT-Tx6_D_and_T200	F	PCT
Drug	D_and_T200_PCT	PCT	Cell_line.Tx6_D_and_T200	Plate.99	OPLAH	-2	-0.0845649597366342	pearson	1	Ttest_pvalue	Coefficient_of_eigenassay	SVD_pCMs_only3CT	NoPrepr	SVD	9008	PCT-Tx6_D_and_T200	F	PCT
Drug	D_and_T200_PCT	PCT	Cell_line.Tx6_D_and_T200	Plate.99	OPN1SW	-2	0	pearson	1	Ttest_pvalue	Coefficient_of_eigenassay	SVD_pCMs_only3CT	NoPrepr	SVD	13519	PCT-Tx6_D_and_T200	F	PCT
Drug	D_and_T200_PCT	PCT	Cell_line.Tx6_D_and_T200	Plate.99	OPN3	-2	-0.241353125989949	pearson	1	Ttest_pvalue	Coefficient_of_eigenassay	SVD_pCMs_only3CT	NoPrepr	SVD	5352	PCT-Tx6_D_and_T200	F	PCT
Drug	D_and_T200_PCT	PCT	Cell_line.Tx6_D_and_T200	Plate.99	OPN4	-2	0	pearson	1	Ttest_pvalue	Coefficient_of_eigenassay	SVD_pCMs_only3CT	NoPrepr	SVD	13519	PCT-Tx6_D_and_T200	F	PCT
Drug	D_and_T200_PCT	PCT	Cell_line.Tx6_D_and_T200	Plate.99	OPRK1	-2	0	pearson	1	Ttest_pvalue	Coefficient_of_eigenassay	SVD_pCMs_only3CT	NoPrepr	SVD	13519	PCT-Tx6_D_and_T200	F	PCT
Drug	D_and_T200_PCT	PCT	Cell_line.Tx6_D_and_T200	Plate.99	OPRL1	-2	0	pearson	1	Ttest_pvalue	Coefficient_of_eigenassay	SVD_pCMs_only3CT	NoPrepr	SVD	13519	PCT-Tx6_D_and_T200	F	PCT
Drug	D_and_T200_PCT	PCT	Cell_line.Tx6_D_and_T200	Plate.99	OPRM1	-2	0	pearson	1	Ttest_pvalue	Coefficient_of_eigenassay	SVD_pCMs_only3CT	NoPrepr	SVD	13519	PCT-Tx6_D_and_T200	F	PCT
Drug	D_and_T200_PCT	PCT	Cell_line.Tx6_D_and_T200	Plate.99	OPTN	-2	0.999642272529569	pearson	1	Ttest_pvalue	Coefficient_of_eigenassay	SVD_pCMs_only3CT	NoPrepr	SVD	594	PCT-Tx6_D_and_T200	F	PCT
Drug	D_and_T200_PCT	PCT	Cell_line.Tx6_D_and_T200	Plate.99	OR10AD1	-2	0	pearson	1	Ttest_pvalue	Coefficient_of_eigenassay	SVD_pCMs_only3CT	NoPrepr	SVD	13519	PCT-Tx6_D_and_T200	F	PCT
Drug	D_and_T200_PCT	PCT	Cell_line.Tx6_D_and_T200	Plate.99	OR13D1	-2	0	pearson	1	Ttest_pvalue	Coefficient_of_eigenassay	SVD_pCMs_only3CT	NoPrepr	SVD	13519	PCT-Tx6_D_and_T200	F	PCT
Drug	D_and_T200_PCT	PCT	Cell_line.Tx6_D_and_T200	Plate.99	OR13H1	-2	0	pearson	1	Ttest_pvalue	Coefficient_of_eigenassay	SVD_pCMs_only3CT	NoPrepr	SVD	13519	PCT-Tx6_D_and_T200	F	PCT
Drug	D_and_T200_PCT	PCT	Cell_line.Tx6_D_and_T200	Plate.99	OR1F1	-2	0	pearson	1	Ttest_pvalue	Coefficient_of_eigenassay	SVD_pCMs_only3CT	NoPrepr	SVD	13519	PCT-Tx6_D_and_T200	F	PCT
Drug	D_and_T200_PCT	PCT	Cell_line.Tx6_D_and_T200	Plate.99	OR2B2	-2	0	pearson	1	Ttest_pvalue	Coefficient_of_eigenassay	SVD_pCMs_only3CT	NoPrepr	SVD	13519	PCT-Tx6_D_and_T200	F	PCT
Drug	D_and_T200_PCT	PCT	Cell_line.Tx6_D_and_T200	Plate.99	OR2B6	-2	0	pearson	1	Ttest_pvalue	Coefficient_of_eigenassay	SVD_pCMs_only3CT	NoPrepr	SVD	13519	PCT-Tx6_D_and_T200	F	PCT
Drug	D_and_T200_PCT	PCT	Cell_line.Tx6_D_and_T200	Plate.99	OR2T8	-2	0	pearson	1	Ttest_pvalue	Coefficient_of_eigenassay	SVD_pCMs_only3CT	NoPrepr	SVD	13519	PCT-Tx6_D_and_T200	F	PCT
Drug	D_and_T200_PCT	PCT	Cell_line.Tx6_D_and_T200	Plate.99	OR2W3	-2	0	pearson	1	Ttest_pvalue	Coefficient_of_eigenassay	SVD_pCMs_only3CT	NoPrepr	SVD	13519	PCT-Tx6_D_and_T200	F	PCT
Drug	D_and_T200_PCT	PCT	Cell_line.Tx6_D_and_T200	Plate.99	OR51E2	-2	0	pearson	1	Ttest_pvalue	Coefficient_of_eigenassay	SVD_pCMs_only3CT	NoPrepr	SVD	13519	PCT-Tx6_D_and_T200	F	PCT
Drug	D_and_T200_PCT	PCT	Cell_line.Tx6_D_and_T200	Plate.99	OR51Q1	-2	0	pearson	1	Ttest_pvalue	Coefficient_of_eigenassay	SVD_pCMs_only3CT	NoPrepr	SVD	13519	PCT-Tx6_D_and_T200	F	PCT
Drug	D_and_T200_PCT	PCT	Cell_line.Tx6_D_and_T200	Plate.99	OR52B6	-2	0	pearson	1	Ttest_pvalue	Coefficient_of_eigenassay	SVD_pCMs_only3CT	NoPrepr	SVD	13519	PCT-Tx6_D_and_T200	F	PCT
Drug	D_and_T200_PCT	PCT	Cell_line.Tx6_D_and_T200	Plate.99	OR52D1	-2	0	pearson	1	Ttest_pvalue	Coefficient_of_eigenassay	SVD_pCMs_only3CT	NoPrepr	SVD	13519	PCT-Tx6_D_and_T200	F	PCT
Drug	D_and_T200_PCT	PCT	Cell_line.Tx6_D_and_T200	Plate.99	ORAI1	-2	-0.453084592271794	pearson	1	Ttest_pvalue	Coefficient_of_eigenassay	SVD_pCMs_only3CT	NoPrepr	SVD	2711	PCT-Tx6_D_and_T200	F	PCT
Drug	D_and_T200_PCT	PCT	Cell_line.Tx6_D_and_T200	Plate.99	ORAI2	-2	-0.0790843843400038	pearson	1	Ttest_pvalue	Coefficient_of_eigenassay	SVD_pCMs_only3CT	NoPrepr	SVD	9156	PCT-Tx6_D_and_T200	F	PCT
Drug	D_and_T200_PCT	PCT	Cell_line.Tx6_D_and_T200	Plate.99	ORAI3	-2	0.176059947076904	pearson	1	Ttest_pvalue	Coefficient_of_eigenassay	SVD_pCMs_only3CT	NoPrepr	SVD	6675	PCT-Tx6_D_and_T200	F	PCT
Drug	D_and_T200_PCT	PCT	Cell_line.Tx6_D_and_T200	Plate.99	ORC1	-2	0	pearson	1	Ttest_pvalue	Coefficient_of_eigenassay	SVD_pCMs_only3CT	NoPrepr	SVD	13519	PCT-Tx6_D_and_T200	F	PCT
Drug	D_and_T200_PCT	PCT	Cell_line.Tx6_D_and_T200	Plate.99	ORC2	-2	-0.246141827574071	pearson	1	Ttest_pvalue	Coefficient_of_eigenassay	SVD_pCMs_only3CT	NoPrepr	SVD	5279	PCT-Tx6_D_and_T200	F	PCT
Drug	D_and_T200_PCT	PCT	Cell_line.Tx6_D_and_T200	Plate.99	ORC3	-2	-0.0788572900971792	pearson	1	Ttest_pvalue	Coefficient_of_eigenassay	SVD_pCMs_only3CT	NoPrepr	SVD	9160	PCT-Tx6_D_and_T200	F	PCT
Drug	D_and_T200_PCT	PCT	Cell_line.Tx6_D_and_T200	Plate.99	ORC4	-2	0.178729611551454	pearson	1	Ttest_pvalue	Coefficient_of_eigenassay	SVD_pCMs_only3CT	NoPrepr	SVD	6617	PCT-Tx6_D_and_T200	F	PCT
Drug	D_and_T200_PCT	PCT	Cell_line.Tx6_D_and_T200	Plate.99	ORC5	-2	-0.314938408726282	pearson	1	Ttest_pvalue	Coefficient_of_eigenassay	SVD_pCMs_only3CT	NoPrepr	SVD	4175	PCT-Tx6_D_and_T200	F	PCT
Drug	D_and_T200_PCT	PCT	Cell_line.Tx6_D_and_T200	Plate.99	ORC6	-2	0.0307380518987901	pearson	1	Ttest_pvalue	Coefficient_of_eigenassay	SVD_pCMs_only3CT	NoPrepr	SVD	10661	PCT-Tx6_D_and_T200	F	PCT
Drug	D_and_T200_PCT	PCT	Cell_line.Tx6_D_and_T200	Plate.99	ORMDL1	-2	0.348969507835009	pearson	1	Ttest_pvalue	Coefficient_of_eigenassay	SVD_pCMs_only3CT	NoPrepr	SVD	3728	PCT-Tx6_D_and_T200	F	PCT
Drug	D_and_T200_PCT	PCT	Cell_line.Tx6_D_and_T200	Plate.99	ORMDL2	-2	0.282047862686403	pearson	1	Ttest_pvalue	Coefficient_of_eigenassay	SVD_pCMs_only3CT	NoPrepr	SVD	4688	PCT-Tx6_D_and_T200	F	PCT
Drug	D_and_T200_PCT	PCT	Cell_line.Tx6_D_and_T200	Plate.99	ORMDL3	-2	0.407995517087119	pearson	1	Ttest_pvalue	Coefficient_of_eigenassay	SVD_pCMs_only3CT	NoPrepr	SVD	3101	PCT-Tx6_D_and_T200	F	PCT
Drug	D_and_T200_PCT	PCT	Cell_line.Tx6_D_and_T200	Plate.99	OS9	-2	0.243163875851453	pearson	1	Ttest_pvalue	Coefficient_of_eigenassay	SVD_pCMs_only3CT	NoPrepr	SVD	5321	PCT-Tx6_D_and_T200	F	PCT
Drug	D_and_T200_PCT	PCT	Cell_line.Tx6_D_and_T200	Plate.99	OSBP	-2	-0.0231134992943018	pearson	1	Ttest_pvalue	Coefficient_of_eigenassay	SVD_pCMs_only3CT	NoPrepr	SVD	10934	PCT-Tx6_D_and_T200	F	PCT
Drug	D_and_T200_PCT	PCT	Cell_line.Tx6_D_and_T200	Plate.99	OSBP2	-2	-0.324639117852173	pearson	1	Ttest_pvalue	Coefficient_of_eigenassay	SVD_pCMs_only3CT	NoPrepr	SVD	4055	PCT-Tx6_D_and_T200	F	PCT
Drug	D_and_T200_PCT	PCT	Cell_line.Tx6_D_and_T200	Plate.99	OSBPL10	-2	0.601556417025882	pearson	1	Ttest_pvalue	Coefficient_of_eigenassay	SVD_pCMs_only3CT	NoPrepr	SVD	1691	PCT-Tx6_D_and_T200	F	PCT
Drug	D_and_T200_PCT	PCT	Cell_line.Tx6_D_and_T200	Plate.99	OSBPL11	-2	0.544980812330909	pearson	1	Ttest_pvalue	Coefficient_of_eigenassay	SVD_pCMs_only3CT	NoPrepr	SVD	1995	PCT-Tx6_D_and_T200	F	PCT
Drug	D_and_T200_PCT	PCT	Cell_line.Tx6_D_and_T200	Plate.99	OSBPL1A	-2	0.0915218391528753	pearson	1	Ttest_pvalue	Coefficient_of_eigenassay	SVD_pCMs_only3CT	NoPrepr	SVD	8808	PCT-Tx6_D_and_T200	F	PCT
Drug	D_and_T200_PCT	PCT	Cell_line.Tx6_D_and_T200	Plate.99	OSBPL2	-2	-0.267202659725722	pearson	1	Ttest_pvalue	Coefficient_of_eigenassay	SVD_pCMs_only3CT	NoPrepr	SVD	4941	PCT-Tx6_D_and_T200	F	PCT
Drug	D_and_T200_PCT	PCT	Cell_line.Tx6_D_and_T200	Plate.99	OSBPL3	-2	0.660543762225032	pearson	1	Ttest_pvalue	Coefficient_of_eigenassay	SVD_pCMs_only3CT	NoPrepr	SVD	1402	PCT-Tx6_D_and_T200	F	PCT
Drug	D_and_T200_PCT	PCT	Cell_line.Tx6_D_and_T200	Plate.99	OSBPL5	-2	-0.209679204173737	pearson	1	Ttest_pvalue	Coefficient_of_eigenassay	SVD_pCMs_only3CT	NoPrepr	SVD	5956	PCT-Tx6_D_and_T200	F	PCT
Drug	D_and_T200_PCT	PCT	Cell_line.Tx6_D_and_T200	Plate.99	OSBPL6	-2	-0.143938402104945	pearson	1	Ttest_pvalue	Coefficient_of_eigenassay	SVD_pCMs_only3CT	NoPrepr	SVD	7411	PCT-Tx6_D_and_T200	F	PCT
Drug	D_and_T200_PCT	PCT	Cell_line.Tx6_D_and_T200	Plate.99	OSBPL7	-2	-0.0383757195084525	pearson	1	Ttest_pvalue	Coefficient_of_eigenassay	SVD_pCMs_only3CT	NoPrepr	SVD	10409	PCT-Tx6_D_and_T200	F	PCT
Drug	D_and_T200_PCT	PCT	Cell_line.Tx6_D_and_T200	Plate.99	OSBPL8	-2	-0.0295107859517511	pearson	1	Ttest_pvalue	Coefficient_of_eigenassay	SVD_pCMs_only3CT	NoPrepr	SVD	10697	PCT-Tx6_D_and_T200	F	PCT
Drug	D_and_T200_PCT	PCT	Cell_line.Tx6_D_and_T200	Plate.99	OSBPL9	-2	0.247168737800812	pearson	1	Ttest_pvalue	Coefficient_of_eigenassay	SVD_pCMs_only3CT	NoPrepr	SVD	5254	PCT-Tx6_D_and_T200	F	PCT
Drug	D_and_T200_PCT	PCT	Cell_line.Tx6_D_and_T200	Plate.99	OSCP1	-2	0.727620151554916	pearson	1	Ttest_pvalue	Coefficient_of_eigenassay	SVD_pCMs_only3CT	NoPrepr	SVD	1161	PCT-Tx6_D_and_T200	F	PCT
Drug	D_and_T200_PCT	PCT	Cell_line.Tx6_D_and_T200	Plate.99	OSER1	-2	0.616437030835945	pearson	1	Ttest_pvalue	Coefficient_of_eigenassay	SVD_pCMs_only3CT	NoPrepr	SVD	1614	PCT-Tx6_D_and_T200	F	PCT
Drug	D_and_T200_PCT	PCT	Cell_line.Tx6_D_and_T200	Plate.99	OSGEP	-2	0.357900343362116	pearson	1	Ttest_pvalue	Coefficient_of_eigenassay	SVD_pCMs_only3CT	NoPrepr	SVD	3611	PCT-Tx6_D_and_T200	F	PCT
Drug	D_and_T200_PCT	PCT	Cell_line.Tx6_D_and_T200	Plate.99	OSGEPL1	-2	-0.0200217449601065	pearson	1	Ttest_pvalue	Coefficient_of_eigenassay	SVD_pCMs_only3CT	NoPrepr	SVD	11056	PCT-Tx6_D_and_T200	F	PCT
Drug	D_and_T200_PCT	PCT	Cell_line.Tx6_D_and_T200	Plate.99	OSGIN1	-2	0	pearson	1	Ttest_pvalue	Coefficient_of_eigenassay	SVD_pCMs_only3CT	NoPrepr	SVD	13519	PCT-Tx6_D_and_T200	F	PCT
Drug	D_and_T200_PCT	PCT	Cell_line.Tx6_D_and_T200	Plate.99	OSGIN2	-2	0.113063767943174	pearson	1	Ttest_pvalue	Coefficient_of_eigenassay	SVD_pCMs_only3CT	NoPrepr	SVD	8218	PCT-Tx6_D_and_T200	F	PCT
Drug	D_and_T200_PCT	PCT	Cell_line.Tx6_D_and_T200	Plate.99	OSMR	-2	2.10473153941803	pearson	1	Ttest_pvalue	Coefficient_of_eigenassay	SVD_pCMs_only3CT	NoPrepr	SVD	55	PCT-Tx6_D_and_T200	F	PCT
Drug	D_and_T200_PCT	PCT	Cell_line.Tx6_D_and_T200	Plate.99	OSR1	-2	-0.323024183319893	pearson	1	Ttest_pvalue	Coefficient_of_eigenassay	SVD_pCMs_only3CT	NoPrepr	SVD	4074	PCT-Tx6_D_and_T200	F	PCT
Drug	D_and_T200_PCT	PCT	Cell_line.Tx6_D_and_T200	Plate.99	OSR2	-2	0	pearson	1	Ttest_pvalue	Coefficient_of_eigenassay	SVD_pCMs_only3CT	NoPrepr	SVD	13519	PCT-Tx6_D_and_T200	F	PCT
Drug	D_and_T200_PCT	PCT	Cell_line.Tx6_D_and_T200	Plate.99	OST4	-2	-0.0362044168877347	pearson	1	Ttest_pvalue	Coefficient_of_eigenassay	SVD_pCMs_only3CT	NoPrepr	SVD	10473	PCT-Tx6_D_and_T200	F	PCT
Drug	D_and_T200_PCT	PCT	Cell_line.Tx6_D_and_T200	Plate.99	OSTC	-2	-0.206957363811237	pearson	1	Ttest_pvalue	Coefficient_of_eigenassay	SVD_pCMs_only3CT	NoPrepr	SVD	6007	PCT-Tx6_D_and_T200	F	PCT
Drug	D_and_T200_PCT	PCT	Cell_line.Tx6_D_and_T200	Plate.99	OSTF1	-2	0.0931361996233398	pearson	1	Ttest_pvalue	Coefficient_of_eigenassay	SVD_pCMs_only3CT	NoPrepr	SVD	8761	PCT-Tx6_D_and_T200	F	PCT
Drug	D_and_T200_PCT	PCT	Cell_line.Tx6_D_and_T200	Plate.99	OSTM1	-2	-0.121632963387993	pearson	1	Ttest_pvalue	Coefficient_of_eigenassay	SVD_pCMs_only3CT	NoPrepr	SVD	7970	PCT-Tx6_D_and_T200	F	PCT
Drug	D_and_T200_PCT	PCT	Cell_line.Tx6_D_and_T200	Plate.99	OTOG	-2	0	pearson	1	Ttest_pvalue	Coefficient_of_eigenassay	SVD_pCMs_only3CT	NoPrepr	SVD	13519	PCT-Tx6_D_and_T200	F	PCT
Drug	D_and_T200_PCT	PCT	Cell_line.Tx6_D_and_T200	Plate.99	OTOGL	-2	0.357607817317804	pearson	1	Ttest_pvalue	Coefficient_of_eigenassay	SVD_pCMs_only3CT	NoPrepr	SVD	3619	PCT-Tx6_D_and_T200	F	PCT
Drug	D_and_T200_PCT	PCT	Cell_line.Tx6_D_and_T200	Plate.99	OTOL1	-2	0	pearson	1	Ttest_pvalue	Coefficient_of_eigenassay	SVD_pCMs_only3CT	NoPrepr	SVD	13519	PCT-Tx6_D_and_T200	F	PCT
Drug	D_and_T200_PCT	PCT	Cell_line.Tx6_D_and_T200	Plate.99	OTOR	-2	0	pearson	1	Ttest_pvalue	Coefficient_of_eigenassay	SVD_pCMs_only3CT	NoPrepr	SVD	13519	PCT-Tx6_D_and_T200	F	PCT
Drug	D_and_T200_PCT	PCT	Cell_line.Tx6_D_and_T200	Plate.99	OTP	-2	0	pearson	1	Ttest_pvalue	Coefficient_of_eigenassay	SVD_pCMs_only3CT	NoPrepr	SVD	13519	PCT-Tx6_D_and_T200	F	PCT
Drug	D_and_T200_PCT	PCT	Cell_line.Tx6_D_and_T200	Plate.99	OTUB1	-2	0.214676453743403	pearson	1	Ttest_pvalue	Coefficient_of_eigenassay	SVD_pCMs_only3CT	NoPrepr	SVD	5868	PCT-Tx6_D_and_T200	F	PCT
Drug	D_and_T200_PCT	PCT	Cell_line.Tx6_D_and_T200	Plate.99	OTUD1	-2	0.0651500672647848	pearson	1	Ttest_pvalue	Coefficient_of_eigenassay	SVD_pCMs_only3CT	NoPrepr	SVD	9528	PCT-Tx6_D_and_T200	F	PCT
Drug	D_and_T200_PCT	PCT	Cell_line.Tx6_D_and_T200	Plate.99	OTUD3	-2	1.53050320281341	pearson	1	Ttest_pvalue	Coefficient_of_eigenassay	SVD_pCMs_only3CT	NoPrepr	SVD	177	PCT-Tx6_D_and_T200	F	PCT
Drug	D_and_T200_PCT	PCT	Cell_line.Tx6_D_and_T200	Plate.99	OTUD4	-2	0.0566922066411555	pearson	1	Ttest_pvalue	Coefficient_of_eigenassay	SVD_pCMs_only3CT	NoPrepr	SVD	9808	PCT-Tx6_D_and_T200	F	PCT
Drug	D_and_T200_PCT	PCT	Cell_line.Tx6_D_and_T200	Plate.99	OTUD5	-2	0.12442298288893	pearson	1	Ttest_pvalue	Coefficient_of_eigenassay	SVD_pCMs_only3CT	NoPrepr	SVD	7895	PCT-Tx6_D_and_T200	F	PCT
Drug	D_and_T200_PCT	PCT	Cell_line.Tx6_D_and_T200	Plate.99	OTUD6B	-2	0.303588404409768	pearson	1	Ttest_pvalue	Coefficient_of_eigenassay	SVD_pCMs_only3CT	NoPrepr	SVD	4356	PCT-Tx6_D_and_T200	F	PCT
Drug	D_and_T200_PCT	PCT	Cell_line.Tx6_D_and_T200	Plate.99	OTUD7B	-2	1.83033078503324	pearson	1	Ttest_pvalue	Coefficient_of_eigenassay	SVD_pCMs_only3CT	NoPrepr	SVD	96	PCT-Tx6_D_and_T200	F	PCT
Drug	D_and_T200_PCT	PCT	Cell_line.Tx6_D_and_T200	Plate.99	OTULIN	-2	-0.396318558141137	pearson	1	Ttest_pvalue	Coefficient_of_eigenassay	SVD_pCMs_only3CT	NoPrepr	SVD	3204	PCT-Tx6_D_and_T200	F	PCT
Drug	D_and_T200_PCT	PCT	Cell_line.Tx6_D_and_T200	Plate.99	OTULINL	-2	0	pearson	1	Ttest_pvalue	Coefficient_of_eigenassay	SVD_pCMs_only3CT	NoPrepr	SVD	13519	PCT-Tx6_D_and_T200	F	PCT
Drug	D_and_T200_PCT	PCT	Cell_line.Tx6_D_and_T200	Plate.99	OTX1	-2	0	pearson	1	Ttest_pvalue	Coefficient_of_eigenassay	SVD_pCMs_only3CT	NoPrepr	SVD	13519	PCT-Tx6_D_and_T200	F	PCT
Drug	D_and_T200_PCT	PCT	Cell_line.Tx6_D_and_T200	Plate.99	OTX2	-2	0	pearson	1	Ttest_pvalue	Coefficient_of_eigenassay	SVD_pCMs_only3CT	NoPrepr	SVD	13519	PCT-Tx6_D_and_T200	F	PCT
Drug	D_and_T200_PCT	PCT	Cell_line.Tx6_D_and_T200	Plate.99	OVCA2	-2	0	pearson	1	Ttest_pvalue	Coefficient_of_eigenassay	SVD_pCMs_only3CT	NoPrepr	SVD	13519	PCT-Tx6_D_and_T200	F	PCT
Drug	D_and_T200_PCT	PCT	Cell_line.Tx6_D_and_T200	Plate.99	OVCH1	-2	0	pearson	1	Ttest_pvalue	Coefficient_of_eigenassay	SVD_pCMs_only3CT	NoPrepr	SVD	13519	PCT-Tx6_D_and_T200	F	PCT
Drug	D_and_T200_PCT	PCT	Cell_line.Tx6_D_and_T200	Plate.99	OVGP1	-2	-0.662211228628257	pearson	1	Ttest_pvalue	Coefficient_of_eigenassay	SVD_pCMs_only3CT	NoPrepr	SVD	1395	PCT-Tx6_D_and_T200	F	PCT
Drug	D_and_T200_PCT	PCT	Cell_line.Tx6_D_and_T200	Plate.99	OXA1L	-2	-0.0857675860520383	pearson	1	Ttest_pvalue	Coefficient_of_eigenassay	SVD_pCMs_only3CT	NoPrepr	SVD	8975	PCT-Tx6_D_and_T200	F	PCT
Drug	D_and_T200_PCT	PCT	Cell_line.Tx6_D_and_T200	Plate.99	OXCT1	-2	0.223449661667378	pearson	1	Ttest_pvalue	Coefficient_of_eigenassay	SVD_pCMs_only3CT	NoPrepr	SVD	5708	PCT-Tx6_D_and_T200	F	PCT
Drug	D_and_T200_PCT	PCT	Cell_line.Tx6_D_and_T200	Plate.99	OXER1	-2	0	pearson	1	Ttest_pvalue	Coefficient_of_eigenassay	SVD_pCMs_only3CT	NoPrepr	SVD	13519	PCT-Tx6_D_and_T200	F	PCT
Drug	D_and_T200_PCT	PCT	Cell_line.Tx6_D_and_T200	Plate.99	OXLD1	-2	0.214609690115105	pearson	1	Ttest_pvalue	Coefficient_of_eigenassay	SVD_pCMs_only3CT	NoPrepr	SVD	5870	PCT-Tx6_D_and_T200	F	PCT
Drug	D_and_T200_PCT	PCT	Cell_line.Tx6_D_and_T200	Plate.99	OXNAD1	-2	0.0117028452699284	pearson	1	Ttest_pvalue	Coefficient_of_eigenassay	SVD_pCMs_only3CT	NoPrepr	SVD	11315	PCT-Tx6_D_and_T200	F	PCT
Drug	D_and_T200_PCT	PCT	Cell_line.Tx6_D_and_T200	Plate.99	OXR1	-2	-0.0308343955518445	pearson	1	Ttest_pvalue	Coefficient_of_eigenassay	SVD_pCMs_only3CT	NoPrepr	SVD	10660	PCT-Tx6_D_and_T200	F	PCT
Drug	D_and_T200_PCT	PCT	Cell_line.Tx6_D_and_T200	Plate.99	OXSM	-2	-0.75951524962662	pearson	1	Ttest_pvalue	Coefficient_of_eigenassay	SVD_pCMs_only3CT	NoPrepr	SVD	1065	PCT-Tx6_D_and_T200	F	PCT
Drug	D_and_T200_PCT	PCT	Cell_line.Tx6_D_and_T200	Plate.99	OXSR1	-2	0.106691824926961	pearson	1	Ttest_pvalue	Coefficient_of_eigenassay	SVD_pCMs_only3CT	NoPrepr	SVD	8397	PCT-Tx6_D_and_T200	F	PCT
Drug	D_and_T200_PCT	PCT	Cell_line.Tx6_D_and_T200	Plate.99	OXTR	-2	0.305666295575732	pearson	1	Ttest_pvalue	Coefficient_of_eigenassay	SVD_pCMs_only3CT	NoPrepr	SVD	4329	PCT-Tx6_D_and_T200	F	PCT
Drug	D_and_T200_PCT	PCT	Cell_line.Tx6_D_and_T200	Plate.99	P2RX1	-2	-1.1438668142522	pearson	1	Ttest_pvalue	Coefficient_of_eigenassay	SVD_pCMs_only3CT	NoPrepr	SVD	419	PCT-Tx6_D_and_T200	F	PCT
Drug	D_and_T200_PCT	PCT	Cell_line.Tx6_D_and_T200	Plate.99	P2RX2	-2	0	pearson	1	Ttest_pvalue	Coefficient_of_eigenassay	SVD_pCMs_only3CT	NoPrepr	SVD	13519	PCT-Tx6_D_and_T200	F	PCT
Drug	D_and_T200_PCT	PCT	Cell_line.Tx6_D_and_T200	Plate.99	P2RX3	-2	0	pearson	1	Ttest_pvalue	Coefficient_of_eigenassay	SVD_pCMs_only3CT	NoPrepr	SVD	13519	PCT-Tx6_D_and_T200	F	PCT
Drug	D_and_T200_PCT	PCT	Cell_line.Tx6_D_and_T200	Plate.99	P2RX4	-2	-0.142258548020839	pearson	1	Ttest_pvalue	Coefficient_of_eigenassay	SVD_pCMs_only3CT	NoPrepr	SVD	7454	PCT-Tx6_D_and_T200	F	PCT
Drug	D_and_T200_PCT	PCT	Cell_line.Tx6_D_and_T200	Plate.99	P2RX5	-2	0	pearson	1	Ttest_pvalue	Coefficient_of_eigenassay	SVD_pCMs_only3CT	NoPrepr	SVD	13519	PCT-Tx6_D_and_T200	F	PCT
Drug	D_and_T200_PCT	PCT	Cell_line.Tx6_D_and_T200	Plate.99	P2RX6	-2	0	pearson	1	Ttest_pvalue	Coefficient_of_eigenassay	SVD_pCMs_only3CT	NoPrepr	SVD	13519	PCT-Tx6_D_and_T200	F	PCT
Drug	D_and_T200_PCT	PCT	Cell_line.Tx6_D_and_T200	Plate.99	P2RX7	-2	0	pearson	1	Ttest_pvalue	Coefficient_of_eigenassay	SVD_pCMs_only3CT	NoPrepr	SVD	13519	PCT-Tx6_D_and_T200	F	PCT
Drug	D_and_T200_PCT	PCT	Cell_line.Tx6_D_and_T200	Plate.99	P2RY1	-2	-0.550531504558821	pearson	1	Ttest_pvalue	Coefficient_of_eigenassay	SVD_pCMs_only3CT	NoPrepr	SVD	1955	PCT-Tx6_D_and_T200	F	PCT
Drug	D_and_T200_PCT	PCT	Cell_line.Tx6_D_and_T200	Plate.99	P2RY11	-2	0	pearson	1	Ttest_pvalue	Coefficient_of_eigenassay	SVD_pCMs_only3CT	NoPrepr	SVD	13519	PCT-Tx6_D_and_T200	F	PCT
Drug	D_and_T200_PCT	PCT	Cell_line.Tx6_D_and_T200	Plate.99	P2RY13	-2	0	pearson	1	Ttest_pvalue	Coefficient_of_eigenassay	SVD_pCMs_only3CT	NoPrepr	SVD	13519	PCT-Tx6_D_and_T200	F	PCT
Drug	D_and_T200_PCT	PCT	Cell_line.Tx6_D_and_T200	Plate.99	P2RY14	-2	0.00783703704087333	pearson	1	Ttest_pvalue	Coefficient_of_eigenassay	SVD_pCMs_only3CT	NoPrepr	SVD	11446	PCT-Tx6_D_and_T200	F	PCT
Drug	D_and_T200_PCT	PCT	Cell_line.Tx6_D_and_T200	Plate.99	P2RY2	-2	0	pearson	1	Ttest_pvalue	Coefficient_of_eigenassay	SVD_pCMs_only3CT	NoPrepr	SVD	13519	PCT-Tx6_D_and_T200	F	PCT
Drug	D_and_T200_PCT	PCT	Cell_line.Tx6_D_and_T200	Plate.99	P2RY6	-2	0	pearson	1	Ttest_pvalue	Coefficient_of_eigenassay	SVD_pCMs_only3CT	NoPrepr	SVD	13519	PCT-Tx6_D_and_T200	F	PCT
Drug	D_and_T200_PCT	PCT	Cell_line.Tx6_D_and_T200	Plate.99	P3H1	-2	0.371278113005711	pearson	1	Ttest_pvalue	Coefficient_of_eigenassay	SVD_pCMs_only3CT	NoPrepr	SVD	3450	PCT-Tx6_D_and_T200	F	PCT
Drug	D_and_T200_PCT	PCT	Cell_line.Tx6_D_and_T200	Plate.99	P3H2	-2	0.268855268020127	pearson	1	Ttest_pvalue	Coefficient_of_eigenassay	SVD_pCMs_only3CT	NoPrepr	SVD	4915	PCT-Tx6_D_and_T200	F	PCT
Drug	D_and_T200_PCT	PCT	Cell_line.Tx6_D_and_T200	Plate.99	P3H3	-2	1.02649377736518	pearson	1	Ttest_pvalue	Coefficient_of_eigenassay	SVD_pCMs_only3CT	NoPrepr	SVD	564	PCT-Tx6_D_and_T200	F	PCT
Drug	D_and_T200_PCT	PCT	Cell_line.Tx6_D_and_T200	Plate.99	P3H4	-2	0.65698559846119	pearson	1	Ttest_pvalue	Coefficient_of_eigenassay	SVD_pCMs_only3CT	NoPrepr	SVD	1414	PCT-Tx6_D_and_T200	F	PCT
Drug	D_and_T200_PCT	PCT	Cell_line.Tx6_D_and_T200	Plate.99	P4HA1	-2	0.0656334824515269	pearson	1	Ttest_pvalue	Coefficient_of_eigenassay	SVD_pCMs_only3CT	NoPrepr	SVD	9515	PCT-Tx6_D_and_T200	F	PCT
Drug	D_and_T200_PCT	PCT	Cell_line.Tx6_D_and_T200	Plate.99	P4HA2	-2	-0.0685126510050035	pearson	1	Ttest_pvalue	Coefficient_of_eigenassay	SVD_pCMs_only3CT	NoPrepr	SVD	9441	PCT-Tx6_D_and_T200	F	PCT
Drug	D_and_T200_PCT	PCT	Cell_line.Tx6_D_and_T200	Plate.99	P4HA3	-2	0.478622684368913	pearson	1	Ttest_pvalue	Coefficient_of_eigenassay	SVD_pCMs_only3CT	NoPrepr	SVD	2515	PCT-Tx6_D_and_T200	F	PCT
Drug	D_and_T200_PCT	PCT	Cell_line.Tx6_D_and_T200	Plate.99	P4HB	-2	0.076957770664514	pearson	1	Ttest_pvalue	Coefficient_of_eigenassay	SVD_pCMs_only3CT	NoPrepr	SVD	9204	PCT-Tx6_D_and_T200	F	PCT
Drug	D_and_T200_PCT	PCT	Cell_line.Tx6_D_and_T200	Plate.99	P4HTM	-2	-0.118265033608415	pearson	1	Ttest_pvalue	Coefficient_of_eigenassay	SVD_pCMs_only3CT	NoPrepr	SVD	8080	PCT-Tx6_D_and_T200	F	PCT
Drug	D_and_T200_PCT	PCT	Cell_line.Tx6_D_and_T200	Plate.99	PA2G4	-2	-0.032186693566234	pearson	1	Ttest_pvalue	Coefficient_of_eigenassay	SVD_pCMs_only3CT	NoPrepr	SVD	10620	PCT-Tx6_D_and_T200	F	PCT
Drug	D_and_T200_PCT	PCT	Cell_line.Tx6_D_and_T200	Plate.99	PAAF1	-2	2.77506931964009	pearson	1	Ttest_pvalue	Coefficient_of_eigenassay	SVD_pCMs_only3CT	NoPrepr	SVD	17	PCT-Tx6_D_and_T200	F	PCT
Drug	D_and_T200_PCT	PCT	Cell_line.Tx6_D_and_T200	Plate.99	PABPC1	-2	0.130871579849322	pearson	1	Ttest_pvalue	Coefficient_of_eigenassay	SVD_pCMs_only3CT	NoPrepr	SVD	7740	PCT-Tx6_D_and_T200	F	PCT
Drug	D_and_T200_PCT	PCT	Cell_line.Tx6_D_and_T200	Plate.99	PABPC1L	-2	-0.0184359686667832	pearson	1	Ttest_pvalue	Coefficient_of_eigenassay	SVD_pCMs_only3CT	NoPrepr	SVD	11106	PCT-Tx6_D_and_T200	F	PCT
Drug	D_and_T200_PCT	PCT	Cell_line.Tx6_D_and_T200	Plate.99	PABPC4	-2	0.685240908374137	pearson	1	Ttest_pvalue	Coefficient_of_eigenassay	SVD_pCMs_only3CT	NoPrepr	SVD	1308	PCT-Tx6_D_and_T200	F	PCT
Drug	D_and_T200_PCT	PCT	Cell_line.Tx6_D_and_T200	Plate.99	PABPC4L	-2	-0.036939639587711	pearson	1	Ttest_pvalue	Coefficient_of_eigenassay	SVD_pCMs_only3CT	NoPrepr	SVD	10455	PCT-Tx6_D_and_T200	F	PCT
Drug	D_and_T200_PCT	PCT	Cell_line.Tx6_D_and_T200	Plate.99	PABPC5	-2	-0.180538768499868	pearson	1	Ttest_pvalue	Coefficient_of_eigenassay	SVD_pCMs_only3CT	NoPrepr	SVD	6572	PCT-Tx6_D_and_T200	F	PCT
Drug	D_and_T200_PCT	PCT	Cell_line.Tx6_D_and_T200	Plate.99	PABPN1	-2	0	pearson	1	Ttest_pvalue	Coefficient_of_eigenassay	SVD_pCMs_only3CT	NoPrepr	SVD	13519	PCT-Tx6_D_and_T200	F	PCT
Drug	D_and_T200_PCT	PCT	Cell_line.Tx6_D_and_T200	Plate.99	PACRG	-2	0.44615889287166	pearson	1	Ttest_pvalue	Coefficient_of_eigenassay	SVD_pCMs_only3CT	NoPrepr	SVD	2763	PCT-Tx6_D_and_T200	F	PCT
Drug	D_and_T200_PCT	PCT	Cell_line.Tx6_D_and_T200	Plate.99	PACRGL	-2	0.538581125404863	pearson	1	Ttest_pvalue	Coefficient_of_eigenassay	SVD_pCMs_only3CT	NoPrepr	SVD	2046	PCT-Tx6_D_and_T200	F	PCT
Drug	D_and_T200_PCT	PCT	Cell_line.Tx6_D_and_T200	Plate.99	PACS1	-2	-0.11374210146007	pearson	1	Ttest_pvalue	Coefficient_of_eigenassay	SVD_pCMs_only3CT	NoPrepr	SVD	8197	PCT-Tx6_D_and_T200	F	PCT
Drug	D_and_T200_PCT	PCT	Cell_line.Tx6_D_and_T200	Plate.99	PACS2	-2	-0.536981678396208	pearson	1	Ttest_pvalue	Coefficient_of_eigenassay	SVD_pCMs_only3CT	NoPrepr	SVD	2057	PCT-Tx6_D_and_T200	F	PCT
Drug	D_and_T200_PCT	PCT	Cell_line.Tx6_D_and_T200	Plate.99	PACSIN1	-2	-0.528171133993006	pearson	1	Ttest_pvalue	Coefficient_of_eigenassay	SVD_pCMs_only3CT	NoPrepr	SVD	2118	PCT-Tx6_D_and_T200	F	PCT
Drug	D_and_T200_PCT	PCT	Cell_line.Tx6_D_and_T200	Plate.99	PACSIN2	-2	-0.356497091053426	pearson	1	Ttest_pvalue	Coefficient_of_eigenassay	SVD_pCMs_only3CT	NoPrepr	SVD	3635	PCT-Tx6_D_and_T200	F	PCT
Drug	D_and_T200_PCT	PCT	Cell_line.Tx6_D_and_T200	Plate.99	PACSIN3	-2	-0.149719912542126	pearson	1	Ttest_pvalue	Coefficient_of_eigenassay	SVD_pCMs_only3CT	NoPrepr	SVD	7276	PCT-Tx6_D_and_T200	F	PCT
Drug	D_and_T200_PCT	PCT	Cell_line.Tx6_D_and_T200	Plate.99	PADI1	-2	0	pearson	1	Ttest_pvalue	Coefficient_of_eigenassay	SVD_pCMs_only3CT	NoPrepr	SVD	13519	PCT-Tx6_D_and_T200	F	PCT
Drug	D_and_T200_PCT	PCT	Cell_line.Tx6_D_and_T200	Plate.99	PADI2	-2	0	pearson	1	Ttest_pvalue	Coefficient_of_eigenassay	SVD_pCMs_only3CT	NoPrepr	SVD	13519	PCT-Tx6_D_and_T200	F	PCT
Drug	D_and_T200_PCT	PCT	Cell_line.Tx6_D_and_T200	Plate.99	PAF1	-2	0.584793321294634	pearson	1	Ttest_pvalue	Coefficient_of_eigenassay	SVD_pCMs_only3CT	NoPrepr	SVD	1788	PCT-Tx6_D_and_T200	F	PCT
Drug	D_and_T200_PCT	PCT	Cell_line.Tx6_D_and_T200	Plate.99	PAFAH1B1	-2	0.276680570126102	pearson	1	Ttest_pvalue	Coefficient_of_eigenassay	SVD_pCMs_only3CT	NoPrepr	SVD	4788	PCT-Tx6_D_and_T200	F	PCT
Drug	D_and_T200_PCT	PCT	Cell_line.Tx6_D_and_T200	Plate.99	PAFAH1B2	-2	-0.112667574551956	pearson	1	Ttest_pvalue	Coefficient_of_eigenassay	SVD_pCMs_only3CT	NoPrepr	SVD	8229	PCT-Tx6_D_and_T200	F	PCT
Drug	D_and_T200_PCT	PCT	Cell_line.Tx6_D_and_T200	Plate.99	PAFAH1B3	-2	0.160874877836586	pearson	1	Ttest_pvalue	Coefficient_of_eigenassay	SVD_pCMs_only3CT	NoPrepr	SVD	7017	PCT-Tx6_D_and_T200	F	PCT
Drug	D_and_T200_PCT	PCT	Cell_line.Tx6_D_and_T200	Plate.99	PAFAH2	-2	0.07515039000903	pearson	1	Ttest_pvalue	Coefficient_of_eigenassay	SVD_pCMs_only3CT	NoPrepr	SVD	9251	PCT-Tx6_D_and_T200	F	PCT
Drug	D_and_T200_PCT	PCT	Cell_line.Tx6_D_and_T200	Plate.99	PAG1	-2	-0.358295184628098	pearson	1	Ttest_pvalue	Coefficient_of_eigenassay	SVD_pCMs_only3CT	NoPrepr	SVD	3608	PCT-Tx6_D_and_T200	F	PCT
Drug	D_and_T200_PCT	PCT	Cell_line.Tx6_D_and_T200	Plate.99	PAGE2B	-2	0	pearson	1	Ttest_pvalue	Coefficient_of_eigenassay	SVD_pCMs_only3CT	NoPrepr	SVD	13519	PCT-Tx6_D_and_T200	F	PCT
Drug	D_and_T200_PCT	PCT	Cell_line.Tx6_D_and_T200	Plate.99	PAGR1	-2	0.0264581995011318	pearson	1	Ttest_pvalue	Coefficient_of_eigenassay	SVD_pCMs_only3CT	NoPrepr	SVD	10813	PCT-Tx6_D_and_T200	F	PCT
Drug	D_and_T200_PCT	PCT	Cell_line.Tx6_D_and_T200	Plate.99	PAICS	-2	-0.094814306109602	pearson	1	Ttest_pvalue	Coefficient_of_eigenassay	SVD_pCMs_only3CT	NoPrepr	SVD	8706	PCT-Tx6_D_and_T200	F	PCT
Drug	D_and_T200_PCT	PCT	Cell_line.Tx6_D_and_T200	Plate.99	PAIP1	-2	0.12480582801289	pearson	1	Ttest_pvalue	Coefficient_of_eigenassay	SVD_pCMs_only3CT	NoPrepr	SVD	7885	PCT-Tx6_D_and_T200	F	PCT
Drug	D_and_T200_PCT	PCT	Cell_line.Tx6_D_and_T200	Plate.99	PAIP2	-2	-0.00330171372763863	pearson	1	Ttest_pvalue	Coefficient_of_eigenassay	SVD_pCMs_only3CT	NoPrepr	SVD	11613	PCT-Tx6_D_and_T200	F	PCT
Drug	D_and_T200_PCT	PCT	Cell_line.Tx6_D_and_T200	Plate.99	PAIP2B	-2	-0.238800221502929	pearson	1	Ttest_pvalue	Coefficient_of_eigenassay	SVD_pCMs_only3CT	NoPrepr	SVD	5399	PCT-Tx6_D_and_T200	F	PCT
Drug	D_and_T200_PCT	PCT	Cell_line.Tx6_D_and_T200	Plate.99	PAK1	-2	-0.0497801575324774	pearson	1	Ttest_pvalue	Coefficient_of_eigenassay	SVD_pCMs_only3CT	NoPrepr	SVD	10040	PCT-Tx6_D_and_T200	F	PCT
Drug	D_and_T200_PCT	PCT	Cell_line.Tx6_D_and_T200	Plate.99	PAK1IP1	-2	-0.199102716476224	pearson	1	Ttest_pvalue	Coefficient_of_eigenassay	SVD_pCMs_only3CT	NoPrepr	SVD	6165	PCT-Tx6_D_and_T200	F	PCT
Drug	D_and_T200_PCT	PCT	Cell_line.Tx6_D_and_T200	Plate.99	PAK2	-2	-0.150977049241623	pearson	1	Ttest_pvalue	Coefficient_of_eigenassay	SVD_pCMs_only3CT	NoPrepr	SVD	7251	PCT-Tx6_D_and_T200	F	PCT
Drug	D_and_T200_PCT	PCT	Cell_line.Tx6_D_and_T200	Plate.99	PAK3	-2	-0.369867533384994	pearson	1	Ttest_pvalue	Coefficient_of_eigenassay	SVD_pCMs_only3CT	NoPrepr	SVD	3469	PCT-Tx6_D_and_T200	F	PCT
Drug	D_and_T200_PCT	PCT	Cell_line.Tx6_D_and_T200	Plate.99	PAK4	-2	0.0598869532255052	pearson	1	Ttest_pvalue	Coefficient_of_eigenassay	SVD_pCMs_only3CT	NoPrepr	SVD	9695	PCT-Tx6_D_and_T200	F	PCT
Drug	D_and_T200_PCT	PCT	Cell_line.Tx6_D_and_T200	Plate.99	PAK5	-2	0	pearson	1	Ttest_pvalue	Coefficient_of_eigenassay	SVD_pCMs_only3CT	NoPrepr	SVD	13519	PCT-Tx6_D_and_T200	F	PCT
Drug	D_and_T200_PCT	PCT	Cell_line.Tx6_D_and_T200	Plate.99	PALB2	-2	-0.249491215761905	pearson	1	Ttest_pvalue	Coefficient_of_eigenassay	SVD_pCMs_only3CT	NoPrepr	SVD	5211	PCT-Tx6_D_and_T200	F	PCT
Drug	D_and_T200_PCT	PCT	Cell_line.Tx6_D_and_T200	Plate.99	PALD1	-2	0	pearson	1	Ttest_pvalue	Coefficient_of_eigenassay	SVD_pCMs_only3CT	NoPrepr	SVD	13519	PCT-Tx6_D_and_T200	F	PCT
Drug	D_and_T200_PCT	PCT	Cell_line.Tx6_D_and_T200	Plate.99	PALLD	-2	-0.0707647727340126	pearson	1	Ttest_pvalue	Coefficient_of_eigenassay	SVD_pCMs_only3CT	NoPrepr	SVD	9373	PCT-Tx6_D_and_T200	F	PCT
Drug	D_and_T200_PCT	PCT	Cell_line.Tx6_D_and_T200	Plate.99	PALM	-2	0.497253773872001	pearson	1	Ttest_pvalue	Coefficient_of_eigenassay	SVD_pCMs_only3CT	NoPrepr	SVD	2374	PCT-Tx6_D_and_T200	F	PCT
Drug	D_and_T200_PCT	PCT	Cell_line.Tx6_D_and_T200	Plate.99	PALM2	-2	0.495055469863626	pearson	1	Ttest_pvalue	Coefficient_of_eigenassay	SVD_pCMs_only3CT	NoPrepr	SVD	2401	PCT-Tx6_D_and_T200	F	PCT
Drug	D_and_T200_PCT	PCT	Cell_line.Tx6_D_and_T200	Plate.99	PALM2-AKAP2	-2	0	pearson	1	Ttest_pvalue	Coefficient_of_eigenassay	SVD_pCMs_only3CT	NoPrepr	SVD	13519	PCT-Tx6_D_and_T200	F	PCT
Drug	D_and_T200_PCT	PCT	Cell_line.Tx6_D_and_T200	Plate.99	PALM3	-2	0	pearson	1	Ttest_pvalue	Coefficient_of_eigenassay	SVD_pCMs_only3CT	NoPrepr	SVD	13519	PCT-Tx6_D_and_T200	F	PCT
Drug	D_and_T200_PCT	PCT	Cell_line.Tx6_D_and_T200	Plate.99	PALMD	-2	1.7235734245627	pearson	1	Ttest_pvalue	Coefficient_of_eigenassay	SVD_pCMs_only3CT	NoPrepr	SVD	119	PCT-Tx6_D_and_T200	F	PCT
Drug	D_and_T200_PCT	PCT	Cell_line.Tx6_D_and_T200	Plate.99	PAM	-2	0.0275555561561933	pearson	1	Ttest_pvalue	Coefficient_of_eigenassay	SVD_pCMs_only3CT	NoPrepr	SVD	10774	PCT-Tx6_D_and_T200	F	PCT
Drug	D_and_T200_PCT	PCT	Cell_line.Tx6_D_and_T200	Plate.99	PAMR1	-2	0	pearson	1	Ttest_pvalue	Coefficient_of_eigenassay	SVD_pCMs_only3CT	NoPrepr	SVD	13519	PCT-Tx6_D_and_T200	F	PCT
Drug	D_and_T200_PCT	PCT	Cell_line.Tx6_D_and_T200	Plate.99	PAN2	-2	-0.306063608590056	pearson	1	Ttest_pvalue	Coefficient_of_eigenassay	SVD_pCMs_only3CT	NoPrepr	SVD	4326	PCT-Tx6_D_and_T200	F	PCT
Drug	D_and_T200_PCT	PCT	Cell_line.Tx6_D_and_T200	Plate.99	PAN3	-2	0.0733377309497926	pearson	1	Ttest_pvalue	Coefficient_of_eigenassay	SVD_pCMs_only3CT	NoPrepr	SVD	9308	PCT-Tx6_D_and_T200	F	PCT
Drug	D_and_T200_PCT	PCT	Cell_line.Tx6_D_and_T200	Plate.99	PANK1	-2	0.54608550654079	pearson	1	Ttest_pvalue	Coefficient_of_eigenassay	SVD_pCMs_only3CT	NoPrepr	SVD	1988	PCT-Tx6_D_and_T200	F	PCT
Drug	D_and_T200_PCT	PCT	Cell_line.Tx6_D_and_T200	Plate.99	PANK2	-2	-0.202150218950746	pearson	1	Ttest_pvalue	Coefficient_of_eigenassay	SVD_pCMs_only3CT	NoPrepr	SVD	6100	PCT-Tx6_D_and_T200	F	PCT
Drug	D_and_T200_PCT	PCT	Cell_line.Tx6_D_and_T200	Plate.99	PANK3	-2	-0.0166928755664319	pearson	1	Ttest_pvalue	Coefficient_of_eigenassay	SVD_pCMs_only3CT	NoPrepr	SVD	11157	PCT-Tx6_D_and_T200	F	PCT
Drug	D_and_T200_PCT	PCT	Cell_line.Tx6_D_and_T200	Plate.99	PANO1	-2	0	pearson	1	Ttest_pvalue	Coefficient_of_eigenassay	SVD_pCMs_only3CT	NoPrepr	SVD	13519	PCT-Tx6_D_and_T200	F	PCT
Drug	D_and_T200_PCT	PCT	Cell_line.Tx6_D_and_T200	Plate.99	PANX1	-2	-0.137541186956993	pearson	1	Ttest_pvalue	Coefficient_of_eigenassay	SVD_pCMs_only3CT	NoPrepr	SVD	7566	PCT-Tx6_D_and_T200	F	PCT
Drug	D_and_T200_PCT	PCT	Cell_line.Tx6_D_and_T200	Plate.99	PANX2	-2	-0.0499082819191565	pearson	1	Ttest_pvalue	Coefficient_of_eigenassay	SVD_pCMs_only3CT	NoPrepr	SVD	10036	PCT-Tx6_D_and_T200	F	PCT
Drug	D_and_T200_PCT	PCT	Cell_line.Tx6_D_and_T200	Plate.99	PAOX	-2	0	pearson	1	Ttest_pvalue	Coefficient_of_eigenassay	SVD_pCMs_only3CT	NoPrepr	SVD	13519	PCT-Tx6_D_and_T200	F	PCT
Drug	D_and_T200_PCT	PCT	Cell_line.Tx6_D_and_T200	Plate.99	PAPLN	-2	-0.755451877543624	pearson	1	Ttest_pvalue	Coefficient_of_eigenassay	SVD_pCMs_only3CT	NoPrepr	SVD	1074	PCT-Tx6_D_and_T200	F	PCT
Drug	D_and_T200_PCT	PCT	Cell_line.Tx6_D_and_T200	Plate.99	PAPOLA	-2	-0.430435214799768	pearson	1	Ttest_pvalue	Coefficient_of_eigenassay	SVD_pCMs_only3CT	NoPrepr	SVD	2896	PCT-Tx6_D_and_T200	F	PCT
Drug	D_and_T200_PCT	PCT	Cell_line.Tx6_D_and_T200	Plate.99	PAPOLB	-2	0	pearson	1	Ttest_pvalue	Coefficient_of_eigenassay	SVD_pCMs_only3CT	NoPrepr	SVD	13519	PCT-Tx6_D_and_T200	F	PCT
Drug	D_and_T200_PCT	PCT	Cell_line.Tx6_D_and_T200	Plate.99	PAPOLG	-2	0.295406112202503	pearson	1	Ttest_pvalue	Coefficient_of_eigenassay	SVD_pCMs_only3CT	NoPrepr	SVD	4483	PCT-Tx6_D_and_T200	F	PCT
Drug	D_and_T200_PCT	PCT	Cell_line.Tx6_D_and_T200	Plate.99	PAPPA	-2	0.0739014666081025	pearson	1	Ttest_pvalue	Coefficient_of_eigenassay	SVD_pCMs_only3CT	NoPrepr	SVD	9291	PCT-Tx6_D_and_T200	F	PCT
Drug	D_and_T200_PCT	PCT	Cell_line.Tx6_D_and_T200	Plate.99	PAPPA2	-2	-0.187825337309198	pearson	1	Ttest_pvalue	Coefficient_of_eigenassay	SVD_pCMs_only3CT	NoPrepr	SVD	6405	PCT-Tx6_D_and_T200	F	PCT
Drug	D_and_T200_PCT	PCT	Cell_line.Tx6_D_and_T200	Plate.99	PAPSS1	-2	0.264349910695793	pearson	1	Ttest_pvalue	Coefficient_of_eigenassay	SVD_pCMs_only3CT	NoPrepr	SVD	4987	PCT-Tx6_D_and_T200	F	PCT
Drug	D_and_T200_PCT	PCT	Cell_line.Tx6_D_and_T200	Plate.99	PAPSS2	-2	-0.184521552836788	pearson	1	Ttest_pvalue	Coefficient_of_eigenassay	SVD_pCMs_only3CT	NoPrepr	SVD	6492	PCT-Tx6_D_and_T200	F	PCT
Drug	D_and_T200_PCT	PCT	Cell_line.Tx6_D_and_T200	Plate.99	PAQR3	-2	0.524641683054373	pearson	1	Ttest_pvalue	Coefficient_of_eigenassay	SVD_pCMs_only3CT	NoPrepr	SVD	2150	PCT-Tx6_D_and_T200	F	PCT
Drug	D_and_T200_PCT	PCT	Cell_line.Tx6_D_and_T200	Plate.99	PAQR4	-2	-0.14054030415974	pearson	1	Ttest_pvalue	Coefficient_of_eigenassay	SVD_pCMs_only3CT	NoPrepr	SVD	7496	PCT-Tx6_D_and_T200	F	PCT
Drug	D_and_T200_PCT	PCT	Cell_line.Tx6_D_and_T200	Plate.99	PAQR5	-2	0	pearson	1	Ttest_pvalue	Coefficient_of_eigenassay	SVD_pCMs_only3CT	NoPrepr	SVD	13519	PCT-Tx6_D_and_T200	F	PCT
Drug	D_and_T200_PCT	PCT	Cell_line.Tx6_D_and_T200	Plate.99	PAQR6	-2	0.617671818227352	pearson	1	Ttest_pvalue	Coefficient_of_eigenassay	SVD_pCMs_only3CT	NoPrepr	SVD	1607	PCT-Tx6_D_and_T200	F	PCT
Drug	D_and_T200_PCT	PCT	Cell_line.Tx6_D_and_T200	Plate.99	PAQR7	-2	0.50425864677959	pearson	1	Ttest_pvalue	Coefficient_of_eigenassay	SVD_pCMs_only3CT	NoPrepr	SVD	2316	PCT-Tx6_D_and_T200	F	PCT
Drug	D_and_T200_PCT	PCT	Cell_line.Tx6_D_and_T200	Plate.99	PAQR8	-2	0	pearson	1	Ttest_pvalue	Coefficient_of_eigenassay	SVD_pCMs_only3CT	NoPrepr	SVD	13519	PCT-Tx6_D_and_T200	F	PCT
Drug	D_and_T200_PCT	PCT	Cell_line.Tx6_D_and_T200	Plate.99	PARD3	-2	0.89168401888598	pearson	1	Ttest_pvalue	Coefficient_of_eigenassay	SVD_pCMs_only3CT	NoPrepr	SVD	765	PCT-Tx6_D_and_T200	F	PCT
Drug	D_and_T200_PCT	PCT	Cell_line.Tx6_D_and_T200	Plate.99	PARD3B	-2	1.55864945886478	pearson	1	Ttest_pvalue	Coefficient_of_eigenassay	SVD_pCMs_only3CT	NoPrepr	SVD	166	PCT-Tx6_D_and_T200	F	PCT
Drug	D_and_T200_PCT	PCT	Cell_line.Tx6_D_and_T200	Plate.99	PARD6A	-2	-0.121131485494746	pearson	1	Ttest_pvalue	Coefficient_of_eigenassay	SVD_pCMs_only3CT	NoPrepr	SVD	7982	PCT-Tx6_D_and_T200	F	PCT
Drug	D_and_T200_PCT	PCT	Cell_line.Tx6_D_and_T200	Plate.99	PARD6B	-2	0.127271740767698	pearson	1	Ttest_pvalue	Coefficient_of_eigenassay	SVD_pCMs_only3CT	NoPrepr	SVD	7817	PCT-Tx6_D_and_T200	F	PCT
Drug	D_and_T200_PCT	PCT	Cell_line.Tx6_D_and_T200	Plate.99	PARD6G	-2	0.420884256145508	pearson	1	Ttest_pvalue	Coefficient_of_eigenassay	SVD_pCMs_only3CT	NoPrepr	SVD	2997	PCT-Tx6_D_and_T200	F	PCT
Drug	D_and_T200_PCT	PCT	Cell_line.Tx6_D_and_T200	Plate.99	PARG	-2	0.795806885845353	pearson	1	Ttest_pvalue	Coefficient_of_eigenassay	SVD_pCMs_only3CT	NoPrepr	SVD	959	PCT-Tx6_D_and_T200	F	PCT
Drug	D_and_T200_PCT	PCT	Cell_line.Tx6_D_and_T200	Plate.99	PARK7	-2	0.0407805429062165	pearson	1	Ttest_pvalue	Coefficient_of_eigenassay	SVD_pCMs_only3CT	NoPrepr	SVD	10330	PCT-Tx6_D_and_T200	F	PCT
Drug	D_and_T200_PCT	PCT	Cell_line.Tx6_D_and_T200	Plate.99	PARL	-2	-0.169524348509383	pearson	1	Ttest_pvalue	Coefficient_of_eigenassay	SVD_pCMs_only3CT	NoPrepr	SVD	6829	PCT-Tx6_D_and_T200	F	PCT
Drug	D_and_T200_PCT	PCT	Cell_line.Tx6_D_and_T200	Plate.99	PARM1	-2	-1.45372600138154	pearson	1	Ttest_pvalue	Coefficient_of_eigenassay	SVD_pCMs_only3CT	NoPrepr	SVD	210	PCT-Tx6_D_and_T200	F	PCT
Drug	D_and_T200_PCT	PCT	Cell_line.Tx6_D_and_T200	Plate.99	PARP1	-2	0.187632328617219	pearson	1	Ttest_pvalue	Coefficient_of_eigenassay	SVD_pCMs_only3CT	NoPrepr	SVD	6410	PCT-Tx6_D_and_T200	F	PCT
Drug	D_and_T200_PCT	PCT	Cell_line.Tx6_D_and_T200	Plate.99	PARP10	-2	-0.770544976536435	pearson	1	Ttest_pvalue	Coefficient_of_eigenassay	SVD_pCMs_only3CT	NoPrepr	SVD	1029	PCT-Tx6_D_and_T200	F	PCT
Drug	D_and_T200_PCT	PCT	Cell_line.Tx6_D_and_T200	Plate.99	PARP11	-2	0.3628790014634	pearson	1	Ttest_pvalue	Coefficient_of_eigenassay	SVD_pCMs_only3CT	NoPrepr	SVD	3561	PCT-Tx6_D_and_T200	F	PCT
Drug	D_and_T200_PCT	PCT	Cell_line.Tx6_D_and_T200	Plate.99	PARP12	-2	0.745062523120893	pearson	1	Ttest_pvalue	Coefficient_of_eigenassay	SVD_pCMs_only3CT	NoPrepr	SVD	1102	PCT-Tx6_D_and_T200	F	PCT
Drug	D_and_T200_PCT	PCT	Cell_line.Tx6_D_and_T200	Plate.99	PARP14	-2	0.527561187492717	pearson	1	Ttest_pvalue	Coefficient_of_eigenassay	SVD_pCMs_only3CT	NoPrepr	SVD	2126	PCT-Tx6_D_and_T200	F	PCT
Drug	D_and_T200_PCT	PCT	Cell_line.Tx6_D_and_T200	Plate.99	PARP16	-2	0.220401632204063	pearson	1	Ttest_pvalue	Coefficient_of_eigenassay	SVD_pCMs_only3CT	NoPrepr	SVD	5768	PCT-Tx6_D_and_T200	F	PCT
Drug	D_and_T200_PCT	PCT	Cell_line.Tx6_D_and_T200	Plate.99	PARP2	-2	-0.0280765870938128	pearson	1	Ttest_pvalue	Coefficient_of_eigenassay	SVD_pCMs_only3CT	NoPrepr	SVD	10753	PCT-Tx6_D_and_T200	F	PCT
Drug	D_and_T200_PCT	PCT	Cell_line.Tx6_D_and_T200	Plate.99	PARP3	-2	-0.594215055127822	pearson	1	Ttest_pvalue	Coefficient_of_eigenassay	SVD_pCMs_only3CT	NoPrepr	SVD	1736	PCT-Tx6_D_and_T200	F	PCT
Drug	D_and_T200_PCT	PCT	Cell_line.Tx6_D_and_T200	Plate.99	PARP4	-2	-0.214539858750342	pearson	1	Ttest_pvalue	Coefficient_of_eigenassay	SVD_pCMs_only3CT	NoPrepr	SVD	5871	PCT-Tx6_D_and_T200	F	PCT
Drug	D_and_T200_PCT	PCT	Cell_line.Tx6_D_and_T200	Plate.99	PARP6	-2	-0.152406550771259	pearson	1	Ttest_pvalue	Coefficient_of_eigenassay	SVD_pCMs_only3CT	NoPrepr	SVD	7219	PCT-Tx6_D_and_T200	F	PCT
Drug	D_and_T200_PCT	PCT	Cell_line.Tx6_D_and_T200	Plate.99	PARP8	-2	-0.0989586444527033	pearson	1	Ttest_pvalue	Coefficient_of_eigenassay	SVD_pCMs_only3CT	NoPrepr	SVD	8583	PCT-Tx6_D_and_T200	F	PCT
Drug	D_and_T200_PCT	PCT	Cell_line.Tx6_D_and_T200	Plate.99	PARP9	-2	-0.329276353625541	pearson	1	Ttest_pvalue	Coefficient_of_eigenassay	SVD_pCMs_only3CT	NoPrepr	SVD	4000	PCT-Tx6_D_and_T200	F	PCT
Drug	D_and_T200_PCT	PCT	Cell_line.Tx6_D_and_T200	Plate.99	PARPBP	-2	-0.662231202521689	pearson	1	Ttest_pvalue	Coefficient_of_eigenassay	SVD_pCMs_only3CT	NoPrepr	SVD	1394	PCT-Tx6_D_and_T200	F	PCT
Drug	D_and_T200_PCT	PCT	Cell_line.Tx6_D_and_T200	Plate.99	PARS2	-2	-0.224853059695468	pearson	1	Ttest_pvalue	Coefficient_of_eigenassay	SVD_pCMs_only3CT	NoPrepr	SVD	5682	PCT-Tx6_D_and_T200	F	PCT
Drug	D_and_T200_PCT	PCT	Cell_line.Tx6_D_and_T200	Plate.99	PARVA	-2	-0.183751037048432	pearson	1	Ttest_pvalue	Coefficient_of_eigenassay	SVD_pCMs_only3CT	NoPrepr	SVD	6505	PCT-Tx6_D_and_T200	F	PCT
Drug	D_and_T200_PCT	PCT	Cell_line.Tx6_D_and_T200	Plate.99	PARVB	-2	0.267078872210273	pearson	1	Ttest_pvalue	Coefficient_of_eigenassay	SVD_pCMs_only3CT	NoPrepr	SVD	4943	PCT-Tx6_D_and_T200	F	PCT
Drug	D_and_T200_PCT	PCT	Cell_line.Tx6_D_and_T200	Plate.99	PARVG	-2	0.251844993515725	pearson	1	Ttest_pvalue	Coefficient_of_eigenassay	SVD_pCMs_only3CT	NoPrepr	SVD	5179	PCT-Tx6_D_and_T200	F	PCT
Drug	D_and_T200_PCT	PCT	Cell_line.Tx6_D_and_T200	Plate.99	PASK	-2	-0.472638554651598	pearson	1	Ttest_pvalue	Coefficient_of_eigenassay	SVD_pCMs_only3CT	NoPrepr	SVD	2563	PCT-Tx6_D_and_T200	F	PCT
Drug	D_and_T200_PCT	PCT	Cell_line.Tx6_D_and_T200	Plate.99	PATE1	-2	0	pearson	1	Ttest_pvalue	Coefficient_of_eigenassay	SVD_pCMs_only3CT	NoPrepr	SVD	13519	PCT-Tx6_D_and_T200	F	PCT
Drug	D_and_T200_PCT	PCT	Cell_line.Tx6_D_and_T200	Plate.99	PATE2	-2	0	pearson	1	Ttest_pvalue	Coefficient_of_eigenassay	SVD_pCMs_only3CT	NoPrepr	SVD	13519	PCT-Tx6_D_and_T200	F	PCT
Drug	D_and_T200_PCT	PCT	Cell_line.Tx6_D_and_T200	Plate.99	PATE3	-2	0	pearson	1	Ttest_pvalue	Coefficient_of_eigenassay	SVD_pCMs_only3CT	NoPrepr	SVD	13519	PCT-Tx6_D_and_T200	F	PCT
Drug	D_and_T200_PCT	PCT	Cell_line.Tx6_D_and_T200	Plate.99	PATE4	-2	0	pearson	1	Ttest_pvalue	Coefficient_of_eigenassay	SVD_pCMs_only3CT	NoPrepr	SVD	13519	PCT-Tx6_D_and_T200	F	PCT
Drug	D_and_T200_PCT	PCT	Cell_line.Tx6_D_and_T200	Plate.99	PATJ	-2	-0.560288633953542	pearson	1	Ttest_pvalue	Coefficient_of_eigenassay	SVD_pCMs_only3CT	NoPrepr	SVD	1896	PCT-Tx6_D_and_T200	F	PCT
Drug	D_and_T200_PCT	PCT	Cell_line.Tx6_D_and_T200	Plate.99	PATL1	-2	0.313784441861692	pearson	1	Ttest_pvalue	Coefficient_of_eigenassay	SVD_pCMs_only3CT	NoPrepr	SVD	4194	PCT-Tx6_D_and_T200	F	PCT
Drug	D_and_T200_PCT	PCT	Cell_line.Tx6_D_and_T200	Plate.99	PATL2	-2	0	pearson	1	Ttest_pvalue	Coefficient_of_eigenassay	SVD_pCMs_only3CT	NoPrepr	SVD	13519	PCT-Tx6_D_and_T200	F	PCT
Drug	D_and_T200_PCT	PCT	Cell_line.Tx6_D_and_T200	Plate.99	PATZ1	-2	-0.331184790660103	pearson	1	Ttest_pvalue	Coefficient_of_eigenassay	SVD_pCMs_only3CT	NoPrepr	SVD	3966	PCT-Tx6_D_and_T200	F	PCT
Drug	D_and_T200_PCT	PCT	Cell_line.Tx6_D_and_T200	Plate.99	PAWR	-2	-0.499423035818013	pearson	1	Ttest_pvalue	Coefficient_of_eigenassay	SVD_pCMs_only3CT	NoPrepr	SVD	2355	PCT-Tx6_D_and_T200	F	PCT
Drug	D_and_T200_PCT	PCT	Cell_line.Tx6_D_and_T200	Plate.99	PAX2	-2	0	pearson	1	Ttest_pvalue	Coefficient_of_eigenassay	SVD_pCMs_only3CT	NoPrepr	SVD	13519	PCT-Tx6_D_and_T200	F	PCT
Drug	D_and_T200_PCT	PCT	Cell_line.Tx6_D_and_T200	Plate.99	PAX3	-2	0	pearson	1	Ttest_pvalue	Coefficient_of_eigenassay	SVD_pCMs_only3CT	NoPrepr	SVD	13519	PCT-Tx6_D_and_T200	F	PCT
Drug	D_and_T200_PCT	PCT	Cell_line.Tx6_D_and_T200	Plate.99	PAX6	-2	0	pearson	1	Ttest_pvalue	Coefficient_of_eigenassay	SVD_pCMs_only3CT	NoPrepr	SVD	13519	PCT-Tx6_D_and_T200	F	PCT
Drug	D_and_T200_PCT	PCT	Cell_line.Tx6_D_and_T200	Plate.99	PAX7	-2	0	pearson	1	Ttest_pvalue	Coefficient_of_eigenassay	SVD_pCMs_only3CT	NoPrepr	SVD	13519	PCT-Tx6_D_and_T200	F	PCT
Drug	D_and_T200_PCT	PCT	Cell_line.Tx6_D_and_T200	Plate.99	PAX8	-2	0	pearson	1	Ttest_pvalue	Coefficient_of_eigenassay	SVD_pCMs_only3CT	NoPrepr	SVD	13519	PCT-Tx6_D_and_T200	F	PCT
Drug	D_and_T200_PCT	PCT	Cell_line.Tx6_D_and_T200	Plate.99	PAX9	-2	0	pearson	1	Ttest_pvalue	Coefficient_of_eigenassay	SVD_pCMs_only3CT	NoPrepr	SVD	13519	PCT-Tx6_D_and_T200	F	PCT
Drug	D_and_T200_PCT	PCT	Cell_line.Tx6_D_and_T200	Plate.99	PAXBP1	-2	-0.00711484874397377	pearson	1	Ttest_pvalue	Coefficient_of_eigenassay	SVD_pCMs_only3CT	NoPrepr	SVD	11467	PCT-Tx6_D_and_T200	F	PCT
Drug	D_and_T200_PCT	PCT	Cell_line.Tx6_D_and_T200	Plate.99	PAXIP1	-2	-0.00958558357531977	pearson	1	Ttest_pvalue	Coefficient_of_eigenassay	SVD_pCMs_only3CT	NoPrepr	SVD	11389	PCT-Tx6_D_and_T200	F	PCT
Drug	D_and_T200_PCT	PCT	Cell_line.Tx6_D_and_T200	Plate.99	PAXX	-2	0.151989908014906	pearson	1	Ttest_pvalue	Coefficient_of_eigenassay	SVD_pCMs_only3CT	NoPrepr	SVD	7231	PCT-Tx6_D_and_T200	F	PCT
Drug	D_and_T200_PCT	PCT	Cell_line.Tx6_D_and_T200	Plate.99	PBDC1	-2	0.169063734573216	pearson	1	Ttest_pvalue	Coefficient_of_eigenassay	SVD_pCMs_only3CT	NoPrepr	SVD	6838	PCT-Tx6_D_and_T200	F	PCT
Drug	D_and_T200_PCT	PCT	Cell_line.Tx6_D_and_T200	Plate.99	PBK	-2	-0.184646688402615	pearson	1	Ttest_pvalue	Coefficient_of_eigenassay	SVD_pCMs_only3CT	NoPrepr	SVD	6485	PCT-Tx6_D_and_T200	F	PCT
Drug	D_and_T200_PCT	PCT	Cell_line.Tx6_D_and_T200	Plate.99	PBLD	-2	-0.201798434138825	pearson	1	Ttest_pvalue	Coefficient_of_eigenassay	SVD_pCMs_only3CT	NoPrepr	SVD	6110	PCT-Tx6_D_and_T200	F	PCT
Drug	D_and_T200_PCT	PCT	Cell_line.Tx6_D_and_T200	Plate.99	PBOV1	-2	0	pearson	1	Ttest_pvalue	Coefficient_of_eigenassay	SVD_pCMs_only3CT	NoPrepr	SVD	13519	PCT-Tx6_D_and_T200	F	PCT
Drug	D_and_T200_PCT	PCT	Cell_line.Tx6_D_and_T200	Plate.99	PBRM1	-2	0.134872315987401	pearson	1	Ttest_pvalue	Coefficient_of_eigenassay	SVD_pCMs_only3CT	NoPrepr	SVD	7638	PCT-Tx6_D_and_T200	F	PCT
Drug	D_and_T200_PCT	PCT	Cell_line.Tx6_D_and_T200	Plate.99	PBX1	-2	-0.527887354679278	pearson	1	Ttest_pvalue	Coefficient_of_eigenassay	SVD_pCMs_only3CT	NoPrepr	SVD	2120	PCT-Tx6_D_and_T200	F	PCT
Drug	D_and_T200_PCT	PCT	Cell_line.Tx6_D_and_T200	Plate.99	PBX2	-2	0	pearson	1	Ttest_pvalue	Coefficient_of_eigenassay	SVD_pCMs_only3CT	NoPrepr	SVD	13519	PCT-Tx6_D_and_T200	F	PCT
Drug	D_and_T200_PCT	PCT	Cell_line.Tx6_D_and_T200	Plate.99	PBX3	-2	-0.155582819446198	pearson	1	Ttest_pvalue	Coefficient_of_eigenassay	SVD_pCMs_only3CT	NoPrepr	SVD	7138	PCT-Tx6_D_and_T200	F	PCT
Drug	D_and_T200_PCT	PCT	Cell_line.Tx6_D_and_T200	Plate.99	PBX4	-2	0	pearson	1	Ttest_pvalue	Coefficient_of_eigenassay	SVD_pCMs_only3CT	NoPrepr	SVD	13519	PCT-Tx6_D_and_T200	F	PCT
Drug	D_and_T200_PCT	PCT	Cell_line.Tx6_D_and_T200	Plate.99	PBXIP1	-2	-0.00975694779945426	pearson	1	Ttest_pvalue	Coefficient_of_eigenassay	SVD_pCMs_only3CT	NoPrepr	SVD	11380	PCT-Tx6_D_and_T200	F	PCT
Drug	D_and_T200_PCT	PCT	Cell_line.Tx6_D_and_T200	Plate.99	PC	-2	0.0384474031178514	pearson	1	Ttest_pvalue	Coefficient_of_eigenassay	SVD_pCMs_only3CT	NoPrepr	SVD	10406	PCT-Tx6_D_and_T200	F	PCT
Drug	D_and_T200_PCT	PCT	Cell_line.Tx6_D_and_T200	Plate.99	PCARE	-2	-0.254368266419784	pearson	1	Ttest_pvalue	Coefficient_of_eigenassay	SVD_pCMs_only3CT	NoPrepr	SVD	5138	PCT-Tx6_D_and_T200	F	PCT
Drug	D_and_T200_PCT	PCT	Cell_line.Tx6_D_and_T200	Plate.99	PCBD1	-2	0.138791878690855	pearson	1	Ttest_pvalue	Coefficient_of_eigenassay	SVD_pCMs_only3CT	NoPrepr	SVD	7545	PCT-Tx6_D_and_T200	F	PCT
Drug	D_and_T200_PCT	PCT	Cell_line.Tx6_D_and_T200	Plate.99	PCBD2	-2	0.044419867828813	pearson	1	Ttest_pvalue	Coefficient_of_eigenassay	SVD_pCMs_only3CT	NoPrepr	SVD	10223	PCT-Tx6_D_and_T200	F	PCT
Drug	D_and_T200_PCT	PCT	Cell_line.Tx6_D_and_T200	Plate.99	PCBP1	-2	0.185753692969697	pearson	1	Ttest_pvalue	Coefficient_of_eigenassay	SVD_pCMs_only3CT	NoPrepr	SVD	6458	PCT-Tx6_D_and_T200	F	PCT
Drug	D_and_T200_PCT	PCT	Cell_line.Tx6_D_and_T200	Plate.99	PCBP2	-2	-0.0694687784993471	pearson	1	Ttest_pvalue	Coefficient_of_eigenassay	SVD_pCMs_only3CT	NoPrepr	SVD	9411	PCT-Tx6_D_and_T200	F	PCT
Drug	D_and_T200_PCT	PCT	Cell_line.Tx6_D_and_T200	Plate.99	PCBP3	-2	0.00735389964160414	pearson	1	Ttest_pvalue	Coefficient_of_eigenassay	SVD_pCMs_only3CT	NoPrepr	SVD	11462	PCT-Tx6_D_and_T200	F	PCT
Drug	D_and_T200_PCT	PCT	Cell_line.Tx6_D_and_T200	Plate.99	PCBP4	-2	0.426167180403929	pearson	1	Ttest_pvalue	Coefficient_of_eigenassay	SVD_pCMs_only3CT	NoPrepr	SVD	2941	PCT-Tx6_D_and_T200	F	PCT
Drug	D_and_T200_PCT	PCT	Cell_line.Tx6_D_and_T200	Plate.99	PCCA	-2	-0.00981181994331291	pearson	1	Ttest_pvalue	Coefficient_of_eigenassay	SVD_pCMs_only3CT	NoPrepr	SVD	11377	PCT-Tx6_D_and_T200	F	PCT
Drug	D_and_T200_PCT	PCT	Cell_line.Tx6_D_and_T200	Plate.99	PCCB	-2	-0.193379881400062	pearson	1	Ttest_pvalue	Coefficient_of_eigenassay	SVD_pCMs_only3CT	NoPrepr	SVD	6284	PCT-Tx6_D_and_T200	F	PCT
Drug	D_and_T200_PCT	PCT	Cell_line.Tx6_D_and_T200	Plate.99	PCDH1	-2	-0.346019007756727	pearson	1	Ttest_pvalue	Coefficient_of_eigenassay	SVD_pCMs_only3CT	NoPrepr	SVD	3769	PCT-Tx6_D_and_T200	F	PCT
Drug	D_and_T200_PCT	PCT	Cell_line.Tx6_D_and_T200	Plate.99	PCDH10	-2	0.256972015932838	pearson	1	Ttest_pvalue	Coefficient_of_eigenassay	SVD_pCMs_only3CT	NoPrepr	SVD	5099	PCT-Tx6_D_and_T200	F	PCT
Drug	D_and_T200_PCT	PCT	Cell_line.Tx6_D_and_T200	Plate.99	PCDH11X	-2	0	pearson	1	Ttest_pvalue	Coefficient_of_eigenassay	SVD_pCMs_only3CT	NoPrepr	SVD	13519	PCT-Tx6_D_and_T200	F	PCT
Drug	D_and_T200_PCT	PCT	Cell_line.Tx6_D_and_T200	Plate.99	PCDH11Y	-2	0	pearson	1	Ttest_pvalue	Coefficient_of_eigenassay	SVD_pCMs_only3CT	NoPrepr	SVD	13519	PCT-Tx6_D_and_T200	F	PCT
Drug	D_and_T200_PCT	PCT	Cell_line.Tx6_D_and_T200	Plate.99	PCDH12	-2	0.106508803713072	pearson	1	Ttest_pvalue	Coefficient_of_eigenassay	SVD_pCMs_only3CT	NoPrepr	SVD	8404	PCT-Tx6_D_and_T200	F	PCT
Drug	D_and_T200_PCT	PCT	Cell_line.Tx6_D_and_T200	Plate.99	PCDH15	-2	0	pearson	1	Ttest_pvalue	Coefficient_of_eigenassay	SVD_pCMs_only3CT	NoPrepr	SVD	13519	PCT-Tx6_D_and_T200	F	PCT
Drug	D_and_T200_PCT	PCT	Cell_line.Tx6_D_and_T200	Plate.99	PCDH17	-2	0	pearson	1	Ttest_pvalue	Coefficient_of_eigenassay	SVD_pCMs_only3CT	NoPrepr	SVD	13519	PCT-Tx6_D_and_T200	F	PCT
Drug	D_and_T200_PCT	PCT	Cell_line.Tx6_D_and_T200	Plate.99	PCDH18	-2	-0.276041867167697	pearson	1	Ttest_pvalue	Coefficient_of_eigenassay	SVD_pCMs_only3CT	NoPrepr	SVD	4797	PCT-Tx6_D_and_T200	F	PCT
Drug	D_and_T200_PCT	PCT	Cell_line.Tx6_D_and_T200	Plate.99	PCDH19	-2	0	pearson	1	Ttest_pvalue	Coefficient_of_eigenassay	SVD_pCMs_only3CT	NoPrepr	SVD	13519	PCT-Tx6_D_and_T200	F	PCT
Drug	D_and_T200_PCT	PCT	Cell_line.Tx6_D_and_T200	Plate.99	PCDH20	-2	0.206104481425283	pearson	1	Ttest_pvalue	Coefficient_of_eigenassay	SVD_pCMs_only3CT	NoPrepr	SVD	6023	PCT-Tx6_D_and_T200	F	PCT
Drug	D_and_T200_PCT	PCT	Cell_line.Tx6_D_and_T200	Plate.99	PCDH7	-2	-0.285538952917358	pearson	1	Ttest_pvalue	Coefficient_of_eigenassay	SVD_pCMs_only3CT	NoPrepr	SVD	4633	PCT-Tx6_D_and_T200	F	PCT
Drug	D_and_T200_PCT	PCT	Cell_line.Tx6_D_and_T200	Plate.99	PCDH8	-2	0	pearson	1	Ttest_pvalue	Coefficient_of_eigenassay	SVD_pCMs_only3CT	NoPrepr	SVD	13519	PCT-Tx6_D_and_T200	F	PCT
Drug	D_and_T200_PCT	PCT	Cell_line.Tx6_D_and_T200	Plate.99	PCDH9	-2	0.177024902549481	pearson	1	Ttest_pvalue	Coefficient_of_eigenassay	SVD_pCMs_only3CT	NoPrepr	SVD	6650	PCT-Tx6_D_and_T200	F	PCT
Drug	D_and_T200_PCT	PCT	Cell_line.Tx6_D_and_T200	Plate.99	PCDHA1	-2	0	pearson	1	Ttest_pvalue	Coefficient_of_eigenassay	SVD_pCMs_only3CT	NoPrepr	SVD	13519	PCT-Tx6_D_and_T200	F	PCT
Drug	D_and_T200_PCT	PCT	Cell_line.Tx6_D_and_T200	Plate.99	PCDHA10	-2	-0.24216350291501	pearson	1	Ttest_pvalue	Coefficient_of_eigenassay	SVD_pCMs_only3CT	NoPrepr	SVD	5341	PCT-Tx6_D_and_T200	F	PCT
Drug	D_and_T200_PCT	PCT	Cell_line.Tx6_D_and_T200	Plate.99	PCDHA11	-2	0.646197513389515	pearson	1	Ttest_pvalue	Coefficient_of_eigenassay	SVD_pCMs_only3CT	NoPrepr	SVD	1461	PCT-Tx6_D_and_T200	F	PCT
Drug	D_and_T200_PCT	PCT	Cell_line.Tx6_D_and_T200	Plate.99	PCDHA12	-2	0.47244187108474	pearson	1	Ttest_pvalue	Coefficient_of_eigenassay	SVD_pCMs_only3CT	NoPrepr	SVD	2566	PCT-Tx6_D_and_T200	F	PCT
Drug	D_and_T200_PCT	PCT	Cell_line.Tx6_D_and_T200	Plate.99	PCDHA13	-2	0	pearson	1	Ttest_pvalue	Coefficient_of_eigenassay	SVD_pCMs_only3CT	NoPrepr	SVD	13519	PCT-Tx6_D_and_T200	F	PCT
Drug	D_and_T200_PCT	PCT	Cell_line.Tx6_D_and_T200	Plate.99	PCDHA2	-2	-0.182392257163413	pearson	1	Ttest_pvalue	Coefficient_of_eigenassay	SVD_pCMs_only3CT	NoPrepr	SVD	6541	PCT-Tx6_D_and_T200	F	PCT
Drug	D_and_T200_PCT	PCT	Cell_line.Tx6_D_and_T200	Plate.99	PCDHA3	-2	0	pearson	1	Ttest_pvalue	Coefficient_of_eigenassay	SVD_pCMs_only3CT	NoPrepr	SVD	13519	PCT-Tx6_D_and_T200	F	PCT
Drug	D_and_T200_PCT	PCT	Cell_line.Tx6_D_and_T200	Plate.99	PCDHA4	-2	-0.374839731335104	pearson	1	Ttest_pvalue	Coefficient_of_eigenassay	SVD_pCMs_only3CT	NoPrepr	SVD	3411	PCT-Tx6_D_and_T200	F	PCT
Drug	D_and_T200_PCT	PCT	Cell_line.Tx6_D_and_T200	Plate.99	PCDHA5	-2	0	pearson	1	Ttest_pvalue	Coefficient_of_eigenassay	SVD_pCMs_only3CT	NoPrepr	SVD	13519	PCT-Tx6_D_and_T200	F	PCT
Drug	D_and_T200_PCT	PCT	Cell_line.Tx6_D_and_T200	Plate.99	PCDHA6	-2	0	pearson	1	Ttest_pvalue	Coefficient_of_eigenassay	SVD_pCMs_only3CT	NoPrepr	SVD	13519	PCT-Tx6_D_and_T200	F	PCT
Drug	D_and_T200_PCT	PCT	Cell_line.Tx6_D_and_T200	Plate.99	PCDHA7	-2	0	pearson	1	Ttest_pvalue	Coefficient_of_eigenassay	SVD_pCMs_only3CT	NoPrepr	SVD	13519	PCT-Tx6_D_and_T200	F	PCT
Drug	D_and_T200_PCT	PCT	Cell_line.Tx6_D_and_T200	Plate.99	PCDHA8	-2	0	pearson	1	Ttest_pvalue	Coefficient_of_eigenassay	SVD_pCMs_only3CT	NoPrepr	SVD	13519	PCT-Tx6_D_and_T200	F	PCT
Drug	D_and_T200_PCT	PCT	Cell_line.Tx6_D_and_T200	Plate.99	PCDHA9	-2	0	pearson	1	Ttest_pvalue	Coefficient_of_eigenassay	SVD_pCMs_only3CT	NoPrepr	SVD	13519	PCT-Tx6_D_and_T200	F	PCT
Drug	D_and_T200_PCT	PCT	Cell_line.Tx6_D_and_T200	Plate.99	PCDHAC1	-2	0.0958750164649504	pearson	1	Ttest_pvalue	Coefficient_of_eigenassay	SVD_pCMs_only3CT	NoPrepr	SVD	8676	PCT-Tx6_D_and_T200	F	PCT
Drug	D_and_T200_PCT	PCT	Cell_line.Tx6_D_and_T200	Plate.99	PCDHAC2	-2	-0.169350691568588	pearson	1	Ttest_pvalue	Coefficient_of_eigenassay	SVD_pCMs_only3CT	NoPrepr	SVD	6833	PCT-Tx6_D_and_T200	F	PCT
Drug	D_and_T200_PCT	PCT	Cell_line.Tx6_D_and_T200	Plate.99	PCDHB10	-2	-0.43459846487389	pearson	1	Ttest_pvalue	Coefficient_of_eigenassay	SVD_pCMs_only3CT	NoPrepr	SVD	2865	PCT-Tx6_D_and_T200	F	PCT
Drug	D_and_T200_PCT	PCT	Cell_line.Tx6_D_and_T200	Plate.99	PCDHB11	-2	0	pearson	1	Ttest_pvalue	Coefficient_of_eigenassay	SVD_pCMs_only3CT	NoPrepr	SVD	13519	PCT-Tx6_D_and_T200	F	PCT
Drug	D_and_T200_PCT	PCT	Cell_line.Tx6_D_and_T200	Plate.99	PCDHB12	-2	-0.625605336908585	pearson	1	Ttest_pvalue	Coefficient_of_eigenassay	SVD_pCMs_only3CT	NoPrepr	SVD	1574	PCT-Tx6_D_and_T200	F	PCT
Drug	D_and_T200_PCT	PCT	Cell_line.Tx6_D_and_T200	Plate.99	PCDHB13	-2	0	pearson	1	Ttest_pvalue	Coefficient_of_eigenassay	SVD_pCMs_only3CT	NoPrepr	SVD	13519	PCT-Tx6_D_and_T200	F	PCT
Drug	D_and_T200_PCT	PCT	Cell_line.Tx6_D_and_T200	Plate.99	PCDHB14	-2	-0.178394914486089	pearson	1	Ttest_pvalue	Coefficient_of_eigenassay	SVD_pCMs_only3CT	NoPrepr	SVD	6619	PCT-Tx6_D_and_T200	F	PCT
Drug	D_and_T200_PCT	PCT	Cell_line.Tx6_D_and_T200	Plate.99	PCDHB15	-2	0	pearson	1	Ttest_pvalue	Coefficient_of_eigenassay	SVD_pCMs_only3CT	NoPrepr	SVD	13519	PCT-Tx6_D_and_T200	F	PCT
Drug	D_and_T200_PCT	PCT	Cell_line.Tx6_D_and_T200	Plate.99	PCDHB16	-2	0.365768894547955	pearson	1	Ttest_pvalue	Coefficient_of_eigenassay	SVD_pCMs_only3CT	NoPrepr	SVD	3528	PCT-Tx6_D_and_T200	F	PCT
Drug	D_and_T200_PCT	PCT	Cell_line.Tx6_D_and_T200	Plate.99	PCDHB2	-2	-0.0358237073518994	pearson	1	Ttest_pvalue	Coefficient_of_eigenassay	SVD_pCMs_only3CT	NoPrepr	SVD	10486	PCT-Tx6_D_and_T200	F	PCT
Drug	D_and_T200_PCT	PCT	Cell_line.Tx6_D_and_T200	Plate.99	PCDHB3	-2	0.549287814578501	pearson	1	Ttest_pvalue	Coefficient_of_eigenassay	SVD_pCMs_only3CT	NoPrepr	SVD	1965	PCT-Tx6_D_and_T200	F	PCT
Drug	D_and_T200_PCT	PCT	Cell_line.Tx6_D_and_T200	Plate.99	PCDHB4	-2	-0.148835261307552	pearson	1	Ttest_pvalue	Coefficient_of_eigenassay	SVD_pCMs_only3CT	NoPrepr	SVD	7299	PCT-Tx6_D_and_T200	F	PCT
Drug	D_and_T200_PCT	PCT	Cell_line.Tx6_D_and_T200	Plate.99	PCDHB5	-2	-1.25560069022919	pearson	1	Ttest_pvalue	Coefficient_of_eigenassay	SVD_pCMs_only3CT	NoPrepr	SVD	330	PCT-Tx6_D_and_T200	F	PCT
Drug	D_and_T200_PCT	PCT	Cell_line.Tx6_D_and_T200	Plate.99	PCDHB6	-2	0	pearson	1	Ttest_pvalue	Coefficient_of_eigenassay	SVD_pCMs_only3CT	NoPrepr	SVD	13519	PCT-Tx6_D_and_T200	F	PCT
Drug	D_and_T200_PCT	PCT	Cell_line.Tx6_D_and_T200	Plate.99	PCDHB7	-2	0	pearson	1	Ttest_pvalue	Coefficient_of_eigenassay	SVD_pCMs_only3CT	NoPrepr	SVD	13519	PCT-Tx6_D_and_T200	F	PCT
Drug	D_and_T200_PCT	PCT	Cell_line.Tx6_D_and_T200	Plate.99	PCDHB8	-2	0.0388456899133166	pearson	1	Ttest_pvalue	Coefficient_of_eigenassay	SVD_pCMs_only3CT	NoPrepr	SVD	10398	PCT-Tx6_D_and_T200	F	PCT
Drug	D_and_T200_PCT	PCT	Cell_line.Tx6_D_and_T200	Plate.99	PCDHB9	-2	0.047602338496786	pearson	1	Ttest_pvalue	Coefficient_of_eigenassay	SVD_pCMs_only3CT	NoPrepr	SVD	10118	PCT-Tx6_D_and_T200	F	PCT
Drug	D_and_T200_PCT	PCT	Cell_line.Tx6_D_and_T200	Plate.99	PCDHGA1	-2	0	pearson	1	Ttest_pvalue	Coefficient_of_eigenassay	SVD_pCMs_only3CT	NoPrepr	SVD	13519	PCT-Tx6_D_and_T200	F	PCT
Drug	D_and_T200_PCT	PCT	Cell_line.Tx6_D_and_T200	Plate.99	PCDHGA10	-2	0.509873849482903	pearson	1	Ttest_pvalue	Coefficient_of_eigenassay	SVD_pCMs_only3CT	NoPrepr	SVD	2272	PCT-Tx6_D_and_T200	F	PCT
Drug	D_and_T200_PCT	PCT	Cell_line.Tx6_D_and_T200	Plate.99	PCDHGA11	-2	0	pearson	1	Ttest_pvalue	Coefficient_of_eigenassay	SVD_pCMs_only3CT	NoPrepr	SVD	13519	PCT-Tx6_D_and_T200	F	PCT
Drug	D_and_T200_PCT	PCT	Cell_line.Tx6_D_and_T200	Plate.99	PCDHGA12	-2	0	pearson	1	Ttest_pvalue	Coefficient_of_eigenassay	SVD_pCMs_only3CT	NoPrepr	SVD	13519	PCT-Tx6_D_and_T200	F	PCT
Drug	D_and_T200_PCT	PCT	Cell_line.Tx6_D_and_T200	Plate.99	PCDHGA4	-2	0	pearson	1	Ttest_pvalue	Coefficient_of_eigenassay	SVD_pCMs_only3CT	NoPrepr	SVD	13519	PCT-Tx6_D_and_T200	F	PCT
Drug	D_and_T200_PCT	PCT	Cell_line.Tx6_D_and_T200	Plate.99	PCDHGA5	-2	0	pearson	1	Ttest_pvalue	Coefficient_of_eigenassay	SVD_pCMs_only3CT	NoPrepr	SVD	13519	PCT-Tx6_D_and_T200	F	PCT
Drug	D_and_T200_PCT	PCT	Cell_line.Tx6_D_and_T200	Plate.99	PCDHGA8	-2	0	pearson	1	Ttest_pvalue	Coefficient_of_eigenassay	SVD_pCMs_only3CT	NoPrepr	SVD	13519	PCT-Tx6_D_and_T200	F	PCT
Drug	D_and_T200_PCT	PCT	Cell_line.Tx6_D_and_T200	Plate.99	PCDHGA9	-2	0	pearson	1	Ttest_pvalue	Coefficient_of_eigenassay	SVD_pCMs_only3CT	NoPrepr	SVD	13519	PCT-Tx6_D_and_T200	F	PCT
Drug	D_and_T200_PCT	PCT	Cell_line.Tx6_D_and_T200	Plate.99	PCDHGB1	-2	0	pearson	1	Ttest_pvalue	Coefficient_of_eigenassay	SVD_pCMs_only3CT	NoPrepr	SVD	13519	PCT-Tx6_D_and_T200	F	PCT
Drug	D_and_T200_PCT	PCT	Cell_line.Tx6_D_and_T200	Plate.99	PCDHGB2	-2	0	pearson	1	Ttest_pvalue	Coefficient_of_eigenassay	SVD_pCMs_only3CT	NoPrepr	SVD	13519	PCT-Tx6_D_and_T200	F	PCT
Drug	D_and_T200_PCT	PCT	Cell_line.Tx6_D_and_T200	Plate.99	PCDHGB4	-2	0.852980943221668	pearson	1	Ttest_pvalue	Coefficient_of_eigenassay	SVD_pCMs_only3CT	NoPrepr	SVD	834	PCT-Tx6_D_and_T200	F	PCT
Drug	D_and_T200_PCT	PCT	Cell_line.Tx6_D_and_T200	Plate.99	PCDHGB5	-2	0	pearson	1	Ttest_pvalue	Coefficient_of_eigenassay	SVD_pCMs_only3CT	NoPrepr	SVD	13519	PCT-Tx6_D_and_T200	F	PCT
Drug	D_and_T200_PCT	PCT	Cell_line.Tx6_D_and_T200	Plate.99	PCDHGB6	-2	0.290438180823596	pearson	1	Ttest_pvalue	Coefficient_of_eigenassay	SVD_pCMs_only3CT	NoPrepr	SVD	4563	PCT-Tx6_D_and_T200	F	PCT
Drug	D_and_T200_PCT	PCT	Cell_line.Tx6_D_and_T200	Plate.99	PCDHGB7	-2	-0.378107666126603	pearson	1	Ttest_pvalue	Coefficient_of_eigenassay	SVD_pCMs_only3CT	NoPrepr	SVD	3367	PCT-Tx6_D_and_T200	F	PCT
Drug	D_and_T200_PCT	PCT	Cell_line.Tx6_D_and_T200	Plate.99	PCDHGC3	-2	-0.432553236914082	pearson	1	Ttest_pvalue	Coefficient_of_eigenassay	SVD_pCMs_only3CT	NoPrepr	SVD	2879	PCT-Tx6_D_and_T200	F	PCT
Drug	D_and_T200_PCT	PCT	Cell_line.Tx6_D_and_T200	Plate.99	PCDHGC4	-2	0	pearson	1	Ttest_pvalue	Coefficient_of_eigenassay	SVD_pCMs_only3CT	NoPrepr	SVD	13519	PCT-Tx6_D_and_T200	F	PCT
Drug	D_and_T200_PCT	PCT	Cell_line.Tx6_D_and_T200	Plate.99	PCDHGC5	-2	0	pearson	1	Ttest_pvalue	Coefficient_of_eigenassay	SVD_pCMs_only3CT	NoPrepr	SVD	13519	PCT-Tx6_D_and_T200	F	PCT
Drug	D_and_T200_PCT	PCT	Cell_line.Tx6_D_and_T200	Plate.99	PCED1A	-2	-0.0179571041908085	pearson	1	Ttest_pvalue	Coefficient_of_eigenassay	SVD_pCMs_only3CT	NoPrepr	SVD	11123	PCT-Tx6_D_and_T200	F	PCT
Drug	D_and_T200_PCT	PCT	Cell_line.Tx6_D_and_T200	Plate.99	PCED1B	-2	0	pearson	1	Ttest_pvalue	Coefficient_of_eigenassay	SVD_pCMs_only3CT	NoPrepr	SVD	13519	PCT-Tx6_D_and_T200	F	PCT
Drug	D_and_T200_PCT	PCT	Cell_line.Tx6_D_and_T200	Plate.99	PCF11	-2	0.174029809694591	pearson	1	Ttest_pvalue	Coefficient_of_eigenassay	SVD_pCMs_only3CT	NoPrepr	SVD	6718	PCT-Tx6_D_and_T200	F	PCT
Drug	D_and_T200_PCT	PCT	Cell_line.Tx6_D_and_T200	Plate.99	PCGF1	-2	-0.247231789951401	pearson	1	Ttest_pvalue	Coefficient_of_eigenassay	SVD_pCMs_only3CT	NoPrepr	SVD	5253	PCT-Tx6_D_and_T200	F	PCT
Drug	D_and_T200_PCT	PCT	Cell_line.Tx6_D_and_T200	Plate.99	PCGF3	-2	0.0295046300052587	pearson	1	Ttest_pvalue	Coefficient_of_eigenassay	SVD_pCMs_only3CT	NoPrepr	SVD	10698	PCT-Tx6_D_and_T200	F	PCT
Drug	D_and_T200_PCT	PCT	Cell_line.Tx6_D_and_T200	Plate.99	PCGF5	-2	0.195399713466172	pearson	1	Ttest_pvalue	Coefficient_of_eigenassay	SVD_pCMs_only3CT	NoPrepr	SVD	6242	PCT-Tx6_D_and_T200	F	PCT
Drug	D_and_T200_PCT	PCT	Cell_line.Tx6_D_and_T200	Plate.99	PCGF6	-2	-0.144783922686472	pearson	1	Ttest_pvalue	Coefficient_of_eigenassay	SVD_pCMs_only3CT	NoPrepr	SVD	7391	PCT-Tx6_D_and_T200	F	PCT
Drug	D_and_T200_PCT	PCT	Cell_line.Tx6_D_and_T200	Plate.99	PCID2	-2	0.350603889396688	pearson	1	Ttest_pvalue	Coefficient_of_eigenassay	SVD_pCMs_only3CT	NoPrepr	SVD	3709	PCT-Tx6_D_and_T200	F	PCT
Drug	D_and_T200_PCT	PCT	Cell_line.Tx6_D_and_T200	Plate.99	PCIF1	-2	0.578282219947492	pearson	1	Ttest_pvalue	Coefficient_of_eigenassay	SVD_pCMs_only3CT	NoPrepr	SVD	1812	PCT-Tx6_D_and_T200	F	PCT
Drug	D_and_T200_PCT	PCT	Cell_line.Tx6_D_and_T200	Plate.99	PCK2	-2	-0.62684686160858	pearson	1	Ttest_pvalue	Coefficient_of_eigenassay	SVD_pCMs_only3CT	NoPrepr	SVD	1564	PCT-Tx6_D_and_T200	F	PCT
Drug	D_and_T200_PCT	PCT	Cell_line.Tx6_D_and_T200	Plate.99	PCLAF	-2	0.00635872880324608	pearson	1	Ttest_pvalue	Coefficient_of_eigenassay	SVD_pCMs_only3CT	NoPrepr	SVD	11503	PCT-Tx6_D_and_T200	F	PCT
Drug	D_and_T200_PCT	PCT	Cell_line.Tx6_D_and_T200	Plate.99	PCLO	-2	0.311322346621287	pearson	1	Ttest_pvalue	Coefficient_of_eigenassay	SVD_pCMs_only3CT	NoPrepr	SVD	4233	PCT-Tx6_D_and_T200	F	PCT
Drug	D_and_T200_PCT	PCT	Cell_line.Tx6_D_and_T200	Plate.99	PCM1	-2	0.330923424654135	pearson	1	Ttest_pvalue	Coefficient_of_eigenassay	SVD_pCMs_only3CT	NoPrepr	SVD	3974	PCT-Tx6_D_and_T200	F	PCT
Drug	D_and_T200_PCT	PCT	Cell_line.Tx6_D_and_T200	Plate.99	PCMT1	-2	-0.0608672654599389	pearson	1	Ttest_pvalue	Coefficient_of_eigenassay	SVD_pCMs_only3CT	NoPrepr	SVD	9659	PCT-Tx6_D_and_T200	F	PCT
Drug	D_and_T200_PCT	PCT	Cell_line.Tx6_D_and_T200	Plate.99	PCMTD1	-2	-0.113728288485878	pearson	1	Ttest_pvalue	Coefficient_of_eigenassay	SVD_pCMs_only3CT	NoPrepr	SVD	8198	PCT-Tx6_D_and_T200	F	PCT
Drug	D_and_T200_PCT	PCT	Cell_line.Tx6_D_and_T200	Plate.99	PCMTD2	-2	-0.612248159940755	pearson	1	Ttest_pvalue	Coefficient_of_eigenassay	SVD_pCMs_only3CT	NoPrepr	SVD	1634	PCT-Tx6_D_and_T200	F	PCT
Drug	D_and_T200_PCT	PCT	Cell_line.Tx6_D_and_T200	Plate.99	PCNA	-2	-0.206959734072968	pearson	1	Ttest_pvalue	Coefficient_of_eigenassay	SVD_pCMs_only3CT	NoPrepr	SVD	6006	PCT-Tx6_D_and_T200	F	PCT
Drug	D_and_T200_PCT	PCT	Cell_line.Tx6_D_and_T200	Plate.99	PCNP	-2	0.0658541525791725	pearson	1	Ttest_pvalue	Coefficient_of_eigenassay	SVD_pCMs_only3CT	NoPrepr	SVD	9511	PCT-Tx6_D_and_T200	F	PCT
Drug	D_and_T200_PCT	PCT	Cell_line.Tx6_D_and_T200	Plate.99	PCNT	-2	0.404154874109848	pearson	1	Ttest_pvalue	Coefficient_of_eigenassay	SVD_pCMs_only3CT	NoPrepr	SVD	3140	PCT-Tx6_D_and_T200	F	PCT
Drug	D_and_T200_PCT	PCT	Cell_line.Tx6_D_and_T200	Plate.99	PCNX1	-2	0.153756633604	pearson	1	Ttest_pvalue	Coefficient_of_eigenassay	SVD_pCMs_only3CT	NoPrepr	SVD	7190	PCT-Tx6_D_and_T200	F	PCT
Drug	D_and_T200_PCT	PCT	Cell_line.Tx6_D_and_T200	Plate.99	PCNX2	-2	0.0298799864697622	pearson	1	Ttest_pvalue	Coefficient_of_eigenassay	SVD_pCMs_only3CT	NoPrepr	SVD	10685	PCT-Tx6_D_and_T200	F	PCT
Drug	D_and_T200_PCT	PCT	Cell_line.Tx6_D_and_T200	Plate.99	PCNX3	-2	-0.0168000519720642	pearson	1	Ttest_pvalue	Coefficient_of_eigenassay	SVD_pCMs_only3CT	NoPrepr	SVD	11154	PCT-Tx6_D_and_T200	F	PCT
Drug	D_and_T200_PCT	PCT	Cell_line.Tx6_D_and_T200	Plate.99	PCNX4	-2	-0.0480958810113561	pearson	1	Ttest_pvalue	Coefficient_of_eigenassay	SVD_pCMs_only3CT	NoPrepr	SVD	10100	PCT-Tx6_D_and_T200	F	PCT
Drug	D_and_T200_PCT	PCT	Cell_line.Tx6_D_and_T200	Plate.99	PCOLCE	-2	-0.557622815729025	pearson	1	Ttest_pvalue	Coefficient_of_eigenassay	SVD_pCMs_only3CT	NoPrepr	SVD	1915	PCT-Tx6_D_and_T200	F	PCT
Drug	D_and_T200_PCT	PCT	Cell_line.Tx6_D_and_T200	Plate.99	PCOLCE2	-2	0	pearson	1	Ttest_pvalue	Coefficient_of_eigenassay	SVD_pCMs_only3CT	NoPrepr	SVD	13519	PCT-Tx6_D_and_T200	F	PCT
Drug	D_and_T200_PCT	PCT	Cell_line.Tx6_D_and_T200	Plate.99	PCP2	-2	0	pearson	1	Ttest_pvalue	Coefficient_of_eigenassay	SVD_pCMs_only3CT	NoPrepr	SVD	13519	PCT-Tx6_D_and_T200	F	PCT
Drug	D_and_T200_PCT	PCT	Cell_line.Tx6_D_and_T200	Plate.99	PCP4	-2	0	pearson	1	Ttest_pvalue	Coefficient_of_eigenassay	SVD_pCMs_only3CT	NoPrepr	SVD	13519	PCT-Tx6_D_and_T200	F	PCT
Drug	D_and_T200_PCT	PCT	Cell_line.Tx6_D_and_T200	Plate.99	PCSK1	-2	0	pearson	1	Ttest_pvalue	Coefficient_of_eigenassay	SVD_pCMs_only3CT	NoPrepr	SVD	13519	PCT-Tx6_D_and_T200	F	PCT
Drug	D_and_T200_PCT	PCT	Cell_line.Tx6_D_and_T200	Plate.99	PCSK1N	-2	-0.177582027889979	pearson	1	Ttest_pvalue	Coefficient_of_eigenassay	SVD_pCMs_only3CT	NoPrepr	SVD	6638	PCT-Tx6_D_and_T200	F	PCT
Drug	D_and_T200_PCT	PCT	Cell_line.Tx6_D_and_T200	Plate.99	PCSK2	-2	0	pearson	1	Ttest_pvalue	Coefficient_of_eigenassay	SVD_pCMs_only3CT	NoPrepr	SVD	13519	PCT-Tx6_D_and_T200	F	PCT
Drug	D_and_T200_PCT	PCT	Cell_line.Tx6_D_and_T200	Plate.99	PCSK4	-2	0	pearson	1	Ttest_pvalue	Coefficient_of_eigenassay	SVD_pCMs_only3CT	NoPrepr	SVD	13519	PCT-Tx6_D_and_T200	F	PCT
Drug	D_and_T200_PCT	PCT	Cell_line.Tx6_D_and_T200	Plate.99	PCSK5	-2	-0.0118701501921166	pearson	1	Ttest_pvalue	Coefficient_of_eigenassay	SVD_pCMs_only3CT	NoPrepr	SVD	11308	PCT-Tx6_D_and_T200	F	PCT
Drug	D_and_T200_PCT	PCT	Cell_line.Tx6_D_and_T200	Plate.99	PCSK6	-2	0.539450195337711	pearson	1	Ttest_pvalue	Coefficient_of_eigenassay	SVD_pCMs_only3CT	NoPrepr	SVD	2034	PCT-Tx6_D_and_T200	F	PCT
Drug	D_and_T200_PCT	PCT	Cell_line.Tx6_D_and_T200	Plate.99	PCSK7	-2	-0.062940153316176	pearson	1	Ttest_pvalue	Coefficient_of_eigenassay	SVD_pCMs_only3CT	NoPrepr	SVD	9604	PCT-Tx6_D_and_T200	F	PCT
Drug	D_and_T200_PCT	PCT	Cell_line.Tx6_D_and_T200	Plate.99	PCSK9	-2	0	pearson	1	Ttest_pvalue	Coefficient_of_eigenassay	SVD_pCMs_only3CT	NoPrepr	SVD	13519	PCT-Tx6_D_and_T200	F	PCT
Drug	D_and_T200_PCT	PCT	Cell_line.Tx6_D_and_T200	Plate.99	PCTP	-2	-0.195856886484277	pearson	1	Ttest_pvalue	Coefficient_of_eigenassay	SVD_pCMs_only3CT	NoPrepr	SVD	6234	PCT-Tx6_D_and_T200	F	PCT
Drug	D_and_T200_PCT	PCT	Cell_line.Tx6_D_and_T200	Plate.99	PCYOX1	-2	-0.130633130098428	pearson	1	Ttest_pvalue	Coefficient_of_eigenassay	SVD_pCMs_only3CT	NoPrepr	SVD	7746	PCT-Tx6_D_and_T200	F	PCT
Drug	D_and_T200_PCT	PCT	Cell_line.Tx6_D_and_T200	Plate.99	PCYOX1L	-2	-0.00754369874585266	pearson	1	Ttest_pvalue	Coefficient_of_eigenassay	SVD_pCMs_only3CT	NoPrepr	SVD	11457	PCT-Tx6_D_and_T200	F	PCT
Drug	D_and_T200_PCT	PCT	Cell_line.Tx6_D_and_T200	Plate.99	PCYT1A	-2	0.232715877402462	pearson	1	Ttest_pvalue	Coefficient_of_eigenassay	SVD_pCMs_only3CT	NoPrepr	SVD	5528	PCT-Tx6_D_and_T200	F	PCT
Drug	D_and_T200_PCT	PCT	Cell_line.Tx6_D_and_T200	Plate.99	PCYT1B	-2	-0.792527645205911	pearson	1	Ttest_pvalue	Coefficient_of_eigenassay	SVD_pCMs_only3CT	NoPrepr	SVD	968	PCT-Tx6_D_and_T200	F	PCT
Drug	D_and_T200_PCT	PCT	Cell_line.Tx6_D_and_T200	Plate.99	PCYT2	-2	0.0399798472396698	pearson	1	Ttest_pvalue	Coefficient_of_eigenassay	SVD_pCMs_only3CT	NoPrepr	SVD	10361	PCT-Tx6_D_and_T200	F	PCT
Drug	D_and_T200_PCT	PCT	Cell_line.Tx6_D_and_T200	Plate.99	PDAP1	-2	0.93955891742371	pearson	1	Ttest_pvalue	Coefficient_of_eigenassay	SVD_pCMs_only3CT	NoPrepr	SVD	687	PCT-Tx6_D_and_T200	F	PCT
Drug	D_and_T200_PCT	PCT	Cell_line.Tx6_D_and_T200	Plate.99	PDCD10	-2	-0.218879059555887	pearson	1	Ttest_pvalue	Coefficient_of_eigenassay	SVD_pCMs_only3CT	NoPrepr	SVD	5798	PCT-Tx6_D_and_T200	F	PCT
Drug	D_and_T200_PCT	PCT	Cell_line.Tx6_D_and_T200	Plate.99	PDCD11	-2	0.736135027486639	pearson	1	Ttest_pvalue	Coefficient_of_eigenassay	SVD_pCMs_only3CT	NoPrepr	SVD	1126	PCT-Tx6_D_and_T200	F	PCT
Drug	D_and_T200_PCT	PCT	Cell_line.Tx6_D_and_T200	Plate.99	PDCD1LG2	-2	0	pearson	1	Ttest_pvalue	Coefficient_of_eigenassay	SVD_pCMs_only3CT	NoPrepr	SVD	13519	PCT-Tx6_D_and_T200	F	PCT
Drug	D_and_T200_PCT	PCT	Cell_line.Tx6_D_and_T200	Plate.99	PDCD2	-2	-0.269595117007984	pearson	1	Ttest_pvalue	Coefficient_of_eigenassay	SVD_pCMs_only3CT	NoPrepr	SVD	4905	PCT-Tx6_D_and_T200	F	PCT
Drug	D_and_T200_PCT	PCT	Cell_line.Tx6_D_and_T200	Plate.99	PDCD2L	-2	-0.145186416315323	pearson	1	Ttest_pvalue	Coefficient_of_eigenassay	SVD_pCMs_only3CT	NoPrepr	SVD	7379	PCT-Tx6_D_and_T200	F	PCT
Drug	D_and_T200_PCT	PCT	Cell_line.Tx6_D_and_T200	Plate.99	PDCD4	-2	1.78511054228719	pearson	1	Ttest_pvalue	Coefficient_of_eigenassay	SVD_pCMs_only3CT	NoPrepr	SVD	106	PCT-Tx6_D_and_T200	F	PCT
Drug	D_and_T200_PCT	PCT	Cell_line.Tx6_D_and_T200	Plate.99	PDCD5	-2	-0.192885322431437	pearson	1	Ttest_pvalue	Coefficient_of_eigenassay	SVD_pCMs_only3CT	NoPrepr	SVD	6294	PCT-Tx6_D_and_T200	F	PCT
Drug	D_and_T200_PCT	PCT	Cell_line.Tx6_D_and_T200	Plate.99	PDCD6	-2	0.288261031808807	pearson	1	Ttest_pvalue	Coefficient_of_eigenassay	SVD_pCMs_only3CT	NoPrepr	SVD	4588	PCT-Tx6_D_and_T200	F	PCT
Drug	D_and_T200_PCT	PCT	Cell_line.Tx6_D_and_T200	Plate.99	PDCD6IP	-2	-0.191250822664932	pearson	1	Ttest_pvalue	Coefficient_of_eigenassay	SVD_pCMs_only3CT	NoPrepr	SVD	6322	PCT-Tx6_D_and_T200	F	PCT
Drug	D_and_T200_PCT	PCT	Cell_line.Tx6_D_and_T200	Plate.99	PDCD7	-2	-0.271593663238315	pearson	1	Ttest_pvalue	Coefficient_of_eigenassay	SVD_pCMs_only3CT	NoPrepr	SVD	4875	PCT-Tx6_D_and_T200	F	PCT
Drug	D_and_T200_PCT	PCT	Cell_line.Tx6_D_and_T200	Plate.99	PDCL	-2	0.498744043484497	pearson	1	Ttest_pvalue	Coefficient_of_eigenassay	SVD_pCMs_only3CT	NoPrepr	SVD	2361	PCT-Tx6_D_and_T200	F	PCT
Drug	D_and_T200_PCT	PCT	Cell_line.Tx6_D_and_T200	Plate.99	PDCL3	-2	0.297636111483967	pearson	1	Ttest_pvalue	Coefficient_of_eigenassay	SVD_pCMs_only3CT	NoPrepr	SVD	4436	PCT-Tx6_D_and_T200	F	PCT
Drug	D_and_T200_PCT	PCT	Cell_line.Tx6_D_and_T200	Plate.99	PDE10A	-2	-0.191046445761497	pearson	1	Ttest_pvalue	Coefficient_of_eigenassay	SVD_pCMs_only3CT	NoPrepr	SVD	6329	PCT-Tx6_D_and_T200	F	PCT
Drug	D_and_T200_PCT	PCT	Cell_line.Tx6_D_and_T200	Plate.99	PDE11A	-2	0.0451378253659864	pearson	1	Ttest_pvalue	Coefficient_of_eigenassay	SVD_pCMs_only3CT	NoPrepr	SVD	10192	PCT-Tx6_D_and_T200	F	PCT
Drug	D_and_T200_PCT	PCT	Cell_line.Tx6_D_and_T200	Plate.99	PDE12	-2	0.0240610796570594	pearson	1	Ttest_pvalue	Coefficient_of_eigenassay	SVD_pCMs_only3CT	NoPrepr	SVD	10904	PCT-Tx6_D_and_T200	F	PCT
Drug	D_and_T200_PCT	PCT	Cell_line.Tx6_D_and_T200	Plate.99	PDE1A	-2	-0.187232065682511	pearson	1	Ttest_pvalue	Coefficient_of_eigenassay	SVD_pCMs_only3CT	NoPrepr	SVD	6424	PCT-Tx6_D_and_T200	F	PCT
Drug	D_and_T200_PCT	PCT	Cell_line.Tx6_D_and_T200	Plate.99	PDE1B	-2	0	pearson	1	Ttest_pvalue	Coefficient_of_eigenassay	SVD_pCMs_only3CT	NoPrepr	SVD	13519	PCT-Tx6_D_and_T200	F	PCT
Drug	D_and_T200_PCT	PCT	Cell_line.Tx6_D_and_T200	Plate.99	PDE1C	-2	-0.120045857047493	pearson	1	Ttest_pvalue	Coefficient_of_eigenassay	SVD_pCMs_only3CT	NoPrepr	SVD	8019	PCT-Tx6_D_and_T200	F	PCT
Drug	D_and_T200_PCT	PCT	Cell_line.Tx6_D_and_T200	Plate.99	PDE2A	-2	0	pearson	1	Ttest_pvalue	Coefficient_of_eigenassay	SVD_pCMs_only3CT	NoPrepr	SVD	13519	PCT-Tx6_D_and_T200	F	PCT
Drug	D_and_T200_PCT	PCT	Cell_line.Tx6_D_and_T200	Plate.99	PDE3A	-2	0.991134691943774	pearson	1	Ttest_pvalue	Coefficient_of_eigenassay	SVD_pCMs_only3CT	NoPrepr	SVD	607	PCT-Tx6_D_and_T200	F	PCT
Drug	D_and_T200_PCT	PCT	Cell_line.Tx6_D_and_T200	Plate.99	PDE3B	-2	-0.869761006156841	pearson	1	Ttest_pvalue	Coefficient_of_eigenassay	SVD_pCMs_only3CT	NoPrepr	SVD	805	PCT-Tx6_D_and_T200	F	PCT
Drug	D_and_T200_PCT	PCT	Cell_line.Tx6_D_and_T200	Plate.99	PDE4A	-2	0	pearson	1	Ttest_pvalue	Coefficient_of_eigenassay	SVD_pCMs_only3CT	NoPrepr	SVD	13519	PCT-Tx6_D_and_T200	F	PCT
Drug	D_and_T200_PCT	PCT	Cell_line.Tx6_D_and_T200	Plate.99	PDE4B	-2	-0.246699737821256	pearson	1	Ttest_pvalue	Coefficient_of_eigenassay	SVD_pCMs_only3CT	NoPrepr	SVD	5268	PCT-Tx6_D_and_T200	F	PCT
Drug	D_and_T200_PCT	PCT	Cell_line.Tx6_D_and_T200	Plate.99	PDE4C	-2	0	pearson	1	Ttest_pvalue	Coefficient_of_eigenassay	SVD_pCMs_only3CT	NoPrepr	SVD	13519	PCT-Tx6_D_and_T200	F	PCT
Drug	D_and_T200_PCT	PCT	Cell_line.Tx6_D_and_T200	Plate.99	PDE4D	-2	-0.498380611241745	pearson	1	Ttest_pvalue	Coefficient_of_eigenassay	SVD_pCMs_only3CT	NoPrepr	SVD	2365	PCT-Tx6_D_and_T200	F	PCT
Drug	D_and_T200_PCT	PCT	Cell_line.Tx6_D_and_T200	Plate.99	PDE4DIP	-2	0.0115576648142476	pearson	1	Ttest_pvalue	Coefficient_of_eigenassay	SVD_pCMs_only3CT	NoPrepr	SVD	11318	PCT-Tx6_D_and_T200	F	PCT
Drug	D_and_T200_PCT	PCT	Cell_line.Tx6_D_and_T200	Plate.99	PDE5A	-2	1.25188576959981	pearson	1	Ttest_pvalue	Coefficient_of_eigenassay	SVD_pCMs_only3CT	NoPrepr	SVD	333	PCT-Tx6_D_and_T200	F	PCT
Drug	D_and_T200_PCT	PCT	Cell_line.Tx6_D_and_T200	Plate.99	PDE6A	-2	0	pearson	1	Ttest_pvalue	Coefficient_of_eigenassay	SVD_pCMs_only3CT	NoPrepr	SVD	13519	PCT-Tx6_D_and_T200	F	PCT
Drug	D_and_T200_PCT	PCT	Cell_line.Tx6_D_and_T200	Plate.99	PDE6B	-2	0.107402764010525	pearson	1	Ttest_pvalue	Coefficient_of_eigenassay	SVD_pCMs_only3CT	NoPrepr	SVD	8378	PCT-Tx6_D_and_T200	F	PCT
Drug	D_and_T200_PCT	PCT	Cell_line.Tx6_D_and_T200	Plate.99	PDE6C	-2	0	pearson	1	Ttest_pvalue	Coefficient_of_eigenassay	SVD_pCMs_only3CT	NoPrepr	SVD	13519	PCT-Tx6_D_and_T200	F	PCT
Drug	D_and_T200_PCT	PCT	Cell_line.Tx6_D_and_T200	Plate.99	PDE6D	-2	-0.0495120671723077	pearson	1	Ttest_pvalue	Coefficient_of_eigenassay	SVD_pCMs_only3CT	NoPrepr	SVD	10052	PCT-Tx6_D_and_T200	F	PCT
Drug	D_and_T200_PCT	PCT	Cell_line.Tx6_D_and_T200	Plate.99	PDE7A	-2	-0.496414438890285	pearson	1	Ttest_pvalue	Coefficient_of_eigenassay	SVD_pCMs_only3CT	NoPrepr	SVD	2384	PCT-Tx6_D_and_T200	F	PCT
Drug	D_and_T200_PCT	PCT	Cell_line.Tx6_D_and_T200	Plate.99	PDE7B	-2	0	pearson	1	Ttest_pvalue	Coefficient_of_eigenassay	SVD_pCMs_only3CT	NoPrepr	SVD	13519	PCT-Tx6_D_and_T200	F	PCT
Drug	D_and_T200_PCT	PCT	Cell_line.Tx6_D_and_T200	Plate.99	PDE8A	-2	-0.209591438792868	pearson	1	Ttest_pvalue	Coefficient_of_eigenassay	SVD_pCMs_only3CT	NoPrepr	SVD	5958	PCT-Tx6_D_and_T200	F	PCT
Drug	D_and_T200_PCT	PCT	Cell_line.Tx6_D_and_T200	Plate.99	PDE8B	-2	-0.245328500086871	pearson	1	Ttest_pvalue	Coefficient_of_eigenassay	SVD_pCMs_only3CT	NoPrepr	SVD	5295	PCT-Tx6_D_and_T200	F	PCT
Drug	D_and_T200_PCT	PCT	Cell_line.Tx6_D_and_T200	Plate.99	PDE9A	-2	0.948649497980005	pearson	1	Ttest_pvalue	Coefficient_of_eigenassay	SVD_pCMs_only3CT	NoPrepr	SVD	674	PCT-Tx6_D_and_T200	F	PCT
Drug	D_and_T200_PCT	PCT	Cell_line.Tx6_D_and_T200	Plate.99	PDF	-2	0	pearson	1	Ttest_pvalue	Coefficient_of_eigenassay	SVD_pCMs_only3CT	NoPrepr	SVD	13519	PCT-Tx6_D_and_T200	F	PCT
Drug	D_and_T200_PCT	PCT	Cell_line.Tx6_D_and_T200	Plate.99	PDGFA	-2	-0.226404082767071	pearson	1	Ttest_pvalue	Coefficient_of_eigenassay	SVD_pCMs_only3CT	NoPrepr	SVD	5657	PCT-Tx6_D_and_T200	F	PCT
Drug	D_and_T200_PCT	PCT	Cell_line.Tx6_D_and_T200	Plate.99	PDGFB	-2	0.261035262252424	pearson	1	Ttest_pvalue	Coefficient_of_eigenassay	SVD_pCMs_only3CT	NoPrepr	SVD	5039	PCT-Tx6_D_and_T200	F	PCT
Drug	D_and_T200_PCT	PCT	Cell_line.Tx6_D_and_T200	Plate.99	PDGFC	-2	-1.35733501920154	pearson	1	Ttest_pvalue	Coefficient_of_eigenassay	SVD_pCMs_only3CT	NoPrepr	SVD	259	PCT-Tx6_D_and_T200	F	PCT
Drug	D_and_T200_PCT	PCT	Cell_line.Tx6_D_and_T200	Plate.99	PDGFD	-2	-0.188583129829879	pearson	1	Ttest_pvalue	Coefficient_of_eigenassay	SVD_pCMs_only3CT	NoPrepr	SVD	6390	PCT-Tx6_D_and_T200	F	PCT
Drug	D_and_T200_PCT	PCT	Cell_line.Tx6_D_and_T200	Plate.99	PDGFRA	-2	1.24743078635356	pearson	1	Ttest_pvalue	Coefficient_of_eigenassay	SVD_pCMs_only3CT	NoPrepr	SVD	339	PCT-Tx6_D_and_T200	F	PCT
Drug	D_and_T200_PCT	PCT	Cell_line.Tx6_D_and_T200	Plate.99	PDGFRB	-2	1.13919405933866	pearson	1	Ttest_pvalue	Coefficient_of_eigenassay	SVD_pCMs_only3CT	NoPrepr	SVD	425	PCT-Tx6_D_and_T200	F	PCT
Drug	D_and_T200_PCT	PCT	Cell_line.Tx6_D_and_T200	Plate.99	PDGFRL	-2	-0.352675602431766	pearson	1	Ttest_pvalue	Coefficient_of_eigenassay	SVD_pCMs_only3CT	NoPrepr	SVD	3684	PCT-Tx6_D_and_T200	F	PCT
Drug	D_and_T200_PCT	PCT	Cell_line.Tx6_D_and_T200	Plate.99	PDHA1	-2	0.27560633246032	pearson	1	Ttest_pvalue	Coefficient_of_eigenassay	SVD_pCMs_only3CT	NoPrepr	SVD	4811	PCT-Tx6_D_and_T200	F	PCT
Drug	D_and_T200_PCT	PCT	Cell_line.Tx6_D_and_T200	Plate.99	PDHB	-2	-0.0337999095956011	pearson	1	Ttest_pvalue	Coefficient_of_eigenassay	SVD_pCMs_only3CT	NoPrepr	SVD	10563	PCT-Tx6_D_and_T200	F	PCT
Drug	D_and_T200_PCT	PCT	Cell_line.Tx6_D_and_T200	Plate.99	PDHX	-2	0.0282541995535244	pearson	1	Ttest_pvalue	Coefficient_of_eigenassay	SVD_pCMs_only3CT	NoPrepr	SVD	10742	PCT-Tx6_D_and_T200	F	PCT
Drug	D_and_T200_PCT	PCT	Cell_line.Tx6_D_and_T200	Plate.99	PDIA2	-2	0	pearson	1	Ttest_pvalue	Coefficient_of_eigenassay	SVD_pCMs_only3CT	NoPrepr	SVD	13519	PCT-Tx6_D_and_T200	F	PCT
Drug	D_and_T200_PCT	PCT	Cell_line.Tx6_D_and_T200	Plate.99	PDIA3	-2	0.239419498852204	pearson	1	Ttest_pvalue	Coefficient_of_eigenassay	SVD_pCMs_only3CT	NoPrepr	SVD	5386	PCT-Tx6_D_and_T200	F	PCT
Drug	D_and_T200_PCT	PCT	Cell_line.Tx6_D_and_T200	Plate.99	PDIA4	-2	0.0662721491953998	pearson	1	Ttest_pvalue	Coefficient_of_eigenassay	SVD_pCMs_only3CT	NoPrepr	SVD	9493	PCT-Tx6_D_and_T200	F	PCT
Drug	D_and_T200_PCT	PCT	Cell_line.Tx6_D_and_T200	Plate.99	PDIA5	-2	-0.262215328607397	pearson	1	Ttest_pvalue	Coefficient_of_eigenassay	SVD_pCMs_only3CT	NoPrepr	SVD	5023	PCT-Tx6_D_and_T200	F	PCT
Drug	D_and_T200_PCT	PCT	Cell_line.Tx6_D_and_T200	Plate.99	PDIA6	-2	0.372799515242832	pearson	1	Ttest_pvalue	Coefficient_of_eigenassay	SVD_pCMs_only3CT	NoPrepr	SVD	3432	PCT-Tx6_D_and_T200	F	PCT
Drug	D_and_T200_PCT	PCT	Cell_line.Tx6_D_and_T200	Plate.99	PDIK1L	-2	0.30991854260389	pearson	1	Ttest_pvalue	Coefficient_of_eigenassay	SVD_pCMs_only3CT	NoPrepr	SVD	4261	PCT-Tx6_D_and_T200	F	PCT
Drug	D_and_T200_PCT	PCT	Cell_line.Tx6_D_and_T200	Plate.99	PDK1	-2	-0.782882759795695	pearson	1	Ttest_pvalue	Coefficient_of_eigenassay	SVD_pCMs_only3CT	NoPrepr	SVD	995	PCT-Tx6_D_and_T200	F	PCT
Drug	D_and_T200_PCT	PCT	Cell_line.Tx6_D_and_T200	Plate.99	PDK2	-2	-0.101984844430061	pearson	1	Ttest_pvalue	Coefficient_of_eigenassay	SVD_pCMs_only3CT	NoPrepr	SVD	8512	PCT-Tx6_D_and_T200	F	PCT
Drug	D_and_T200_PCT	PCT	Cell_line.Tx6_D_and_T200	Plate.99	PDK3	-2	-0.668900847550067	pearson	1	Ttest_pvalue	Coefficient_of_eigenassay	SVD_pCMs_only3CT	NoPrepr	SVD	1367	PCT-Tx6_D_and_T200	F	PCT
Drug	D_and_T200_PCT	PCT	Cell_line.Tx6_D_and_T200	Plate.99	PDK4	-2	0.924901666891098	pearson	1	Ttest_pvalue	Coefficient_of_eigenassay	SVD_pCMs_only3CT	NoPrepr	SVD	710	PCT-Tx6_D_and_T200	F	PCT
Drug	D_and_T200_PCT	PCT	Cell_line.Tx6_D_and_T200	Plate.99	PDLIM1	-2	0.132599304814437	pearson	1	Ttest_pvalue	Coefficient_of_eigenassay	SVD_pCMs_only3CT	NoPrepr	SVD	7694	PCT-Tx6_D_and_T200	F	PCT
Drug	D_and_T200_PCT	PCT	Cell_line.Tx6_D_and_T200	Plate.99	PDLIM2	-2	1.07485377047904	pearson	1	Ttest_pvalue	Coefficient_of_eigenassay	SVD_pCMs_only3CT	NoPrepr	SVD	499	PCT-Tx6_D_and_T200	F	PCT
Drug	D_and_T200_PCT	PCT	Cell_line.Tx6_D_and_T200	Plate.99	PDLIM3	-2	0.119072396240512	pearson	1	Ttest_pvalue	Coefficient_of_eigenassay	SVD_pCMs_only3CT	NoPrepr	SVD	8049	PCT-Tx6_D_and_T200	F	PCT
Drug	D_and_T200_PCT	PCT	Cell_line.Tx6_D_and_T200	Plate.99	PDLIM4	-2	0.0583871392013304	pearson	1	Ttest_pvalue	Coefficient_of_eigenassay	SVD_pCMs_only3CT	NoPrepr	SVD	9754	PCT-Tx6_D_and_T200	F	PCT
Drug	D_and_T200_PCT	PCT	Cell_line.Tx6_D_and_T200	Plate.99	PDLIM5	-2	-0.152546641376041	pearson	1	Ttest_pvalue	Coefficient_of_eigenassay	SVD_pCMs_only3CT	NoPrepr	SVD	7215	PCT-Tx6_D_and_T200	F	PCT
Drug	D_and_T200_PCT	PCT	Cell_line.Tx6_D_and_T200	Plate.99	PDLIM7	-2	0.196291987059093	pearson	1	Ttest_pvalue	Coefficient_of_eigenassay	SVD_pCMs_only3CT	NoPrepr	SVD	6226	PCT-Tx6_D_and_T200	F	PCT
Drug	D_and_T200_PCT	PCT	Cell_line.Tx6_D_and_T200	Plate.99	PDP1	-2	-0.867333385423182	pearson	1	Ttest_pvalue	Coefficient_of_eigenassay	SVD_pCMs_only3CT	NoPrepr	SVD	807	PCT-Tx6_D_and_T200	F	PCT
Drug	D_and_T200_PCT	PCT	Cell_line.Tx6_D_and_T200	Plate.99	PDP2	-2	-0.435135029131107	pearson	1	Ttest_pvalue	Coefficient_of_eigenassay	SVD_pCMs_only3CT	NoPrepr	SVD	2862	PCT-Tx6_D_and_T200	F	PCT
Drug	D_and_T200_PCT	PCT	Cell_line.Tx6_D_and_T200	Plate.99	PDPK1	-2	-0.151665718079209	pearson	1	Ttest_pvalue	Coefficient_of_eigenassay	SVD_pCMs_only3CT	NoPrepr	SVD	7235	PCT-Tx6_D_and_T200	F	PCT
Drug	D_and_T200_PCT	PCT	Cell_line.Tx6_D_and_T200	Plate.99	PDPN	-2	0.123855790267921	pearson	1	Ttest_pvalue	Coefficient_of_eigenassay	SVD_pCMs_only3CT	NoPrepr	SVD	7916	PCT-Tx6_D_and_T200	F	PCT
Drug	D_and_T200_PCT	PCT	Cell_line.Tx6_D_and_T200	Plate.99	PDPR	-2	0.120506991872232	pearson	1	Ttest_pvalue	Coefficient_of_eigenassay	SVD_pCMs_only3CT	NoPrepr	SVD	7998	PCT-Tx6_D_and_T200	F	PCT
Drug	D_and_T200_PCT	PCT	Cell_line.Tx6_D_and_T200	Plate.99	PDRG1	-2	0.39054161379731	pearson	1	Ttest_pvalue	Coefficient_of_eigenassay	SVD_pCMs_only3CT	NoPrepr	SVD	3257	PCT-Tx6_D_and_T200	F	PCT
Drug	D_and_T200_PCT	PCT	Cell_line.Tx6_D_and_T200	Plate.99	PDS5A	-2	-0.499481807350964	pearson	1	Ttest_pvalue	Coefficient_of_eigenassay	SVD_pCMs_only3CT	NoPrepr	SVD	2353	PCT-Tx6_D_and_T200	F	PCT
Drug	D_and_T200_PCT	PCT	Cell_line.Tx6_D_and_T200	Plate.99	PDS5B	-2	0.589132854042521	pearson	1	Ttest_pvalue	Coefficient_of_eigenassay	SVD_pCMs_only3CT	NoPrepr	SVD	1762	PCT-Tx6_D_and_T200	F	PCT
Drug	D_and_T200_PCT	PCT	Cell_line.Tx6_D_and_T200	Plate.99	PDSS1	-2	0	pearson	1	Ttest_pvalue	Coefficient_of_eigenassay	SVD_pCMs_only3CT	NoPrepr	SVD	13519	PCT-Tx6_D_and_T200	F	PCT
Drug	D_and_T200_PCT	PCT	Cell_line.Tx6_D_and_T200	Plate.99	PDSS2	-2	0.444954494722766	pearson	1	Ttest_pvalue	Coefficient_of_eigenassay	SVD_pCMs_only3CT	NoPrepr	SVD	2773	PCT-Tx6_D_and_T200	F	PCT
Drug	D_and_T200_PCT	PCT	Cell_line.Tx6_D_and_T200	Plate.99	PDXDC1	-2	0	pearson	1	Ttest_pvalue	Coefficient_of_eigenassay	SVD_pCMs_only3CT	NoPrepr	SVD	13519	PCT-Tx6_D_and_T200	F	PCT
Drug	D_and_T200_PCT	PCT	Cell_line.Tx6_D_and_T200	Plate.99	PDXK	-2	-0.373176023175622	pearson	1	Ttest_pvalue	Coefficient_of_eigenassay	SVD_pCMs_only3CT	NoPrepr	SVD	3428	PCT-Tx6_D_and_T200	F	PCT
Drug	D_and_T200_PCT	PCT	Cell_line.Tx6_D_and_T200	Plate.99	PDXP	-2	0.862280596171966	pearson	1	Ttest_pvalue	Coefficient_of_eigenassay	SVD_pCMs_only3CT	NoPrepr	SVD	821	PCT-Tx6_D_and_T200	F	PCT
Drug	D_and_T200_PCT	PCT	Cell_line.Tx6_D_and_T200	Plate.99	PDYN	-2	0	pearson	1	Ttest_pvalue	Coefficient_of_eigenassay	SVD_pCMs_only3CT	NoPrepr	SVD	13519	PCT-Tx6_D_and_T200	F	PCT
Drug	D_and_T200_PCT	PCT	Cell_line.Tx6_D_and_T200	Plate.99	PDZD11	-2	-0.0162304807063237	pearson	1	Ttest_pvalue	Coefficient_of_eigenassay	SVD_pCMs_only3CT	NoPrepr	SVD	11168	PCT-Tx6_D_and_T200	F	PCT
Drug	D_and_T200_PCT	PCT	Cell_line.Tx6_D_and_T200	Plate.99	PDZD2	-2	-0.440011778184866	pearson	1	Ttest_pvalue	Coefficient_of_eigenassay	SVD_pCMs_only3CT	NoPrepr	SVD	2812	PCT-Tx6_D_and_T200	F	PCT
Drug	D_and_T200_PCT	PCT	Cell_line.Tx6_D_and_T200	Plate.99	PDZD4	-2	0.0587020662316567	pearson	1	Ttest_pvalue	Coefficient_of_eigenassay	SVD_pCMs_only3CT	NoPrepr	SVD	9741	PCT-Tx6_D_and_T200	F	PCT
Drug	D_and_T200_PCT	PCT	Cell_line.Tx6_D_and_T200	Plate.99	PDZD7	-2	0	pearson	1	Ttest_pvalue	Coefficient_of_eigenassay	SVD_pCMs_only3CT	NoPrepr	SVD	13519	PCT-Tx6_D_and_T200	F	PCT
Drug	D_and_T200_PCT	PCT	Cell_line.Tx6_D_and_T200	Plate.99	PDZD8	-2	0.398022379609533	pearson	1	Ttest_pvalue	Coefficient_of_eigenassay	SVD_pCMs_only3CT	NoPrepr	SVD	3188	PCT-Tx6_D_and_T200	F	PCT
Drug	D_and_T200_PCT	PCT	Cell_line.Tx6_D_and_T200	Plate.99	PDZD9	-2	0	pearson	1	Ttest_pvalue	Coefficient_of_eigenassay	SVD_pCMs_only3CT	NoPrepr	SVD	13519	PCT-Tx6_D_and_T200	F	PCT
Drug	D_and_T200_PCT	PCT	Cell_line.Tx6_D_and_T200	Plate.99	PDZK1	-2	0	pearson	1	Ttest_pvalue	Coefficient_of_eigenassay	SVD_pCMs_only3CT	NoPrepr	SVD	13519	PCT-Tx6_D_and_T200	F	PCT
Drug	D_and_T200_PCT	PCT	Cell_line.Tx6_D_and_T200	Plate.99	PDZRN3	-2	0.398280362569296	pearson	1	Ttest_pvalue	Coefficient_of_eigenassay	SVD_pCMs_only3CT	NoPrepr	SVD	3185	PCT-Tx6_D_and_T200	F	PCT
Drug	D_and_T200_PCT	PCT	Cell_line.Tx6_D_and_T200	Plate.99	PDZRN4	-2	0	pearson	1	Ttest_pvalue	Coefficient_of_eigenassay	SVD_pCMs_only3CT	NoPrepr	SVD	13519	PCT-Tx6_D_and_T200	F	PCT
Drug	D_and_T200_PCT	PCT	Cell_line.Tx6_D_and_T200	Plate.99	PEA15	-2	-0.189011957825159	pearson	1	Ttest_pvalue	Coefficient_of_eigenassay	SVD_pCMs_only3CT	NoPrepr	SVD	6380	PCT-Tx6_D_and_T200	F	PCT
Drug	D_and_T200_PCT	PCT	Cell_line.Tx6_D_and_T200	Plate.99	PEAK1	-2	0.68778700604641	pearson	1	Ttest_pvalue	Coefficient_of_eigenassay	SVD_pCMs_only3CT	NoPrepr	SVD	1299	PCT-Tx6_D_and_T200	F	PCT
Drug	D_and_T200_PCT	PCT	Cell_line.Tx6_D_and_T200	Plate.99	PEAK3	-2	0	pearson	1	Ttest_pvalue	Coefficient_of_eigenassay	SVD_pCMs_only3CT	NoPrepr	SVD	13519	PCT-Tx6_D_and_T200	F	PCT
Drug	D_and_T200_PCT	PCT	Cell_line.Tx6_D_and_T200	Plate.99	PEAR1	-2	0.135449470783091	pearson	1	Ttest_pvalue	Coefficient_of_eigenassay	SVD_pCMs_only3CT	NoPrepr	SVD	7618	PCT-Tx6_D_and_T200	F	PCT
Drug	D_and_T200_PCT	PCT	Cell_line.Tx6_D_and_T200	Plate.99	PEBP1	-2	-0.154628282571797	pearson	1	Ttest_pvalue	Coefficient_of_eigenassay	SVD_pCMs_only3CT	NoPrepr	SVD	7166	PCT-Tx6_D_and_T200	F	PCT
Drug	D_and_T200_PCT	PCT	Cell_line.Tx6_D_and_T200	Plate.99	PEBP4	-2	-1.81909490228915	pearson	1	Ttest_pvalue	Coefficient_of_eigenassay	SVD_pCMs_only3CT	NoPrepr	SVD	98	PCT-Tx6_D_and_T200	F	PCT
Drug	D_and_T200_PCT	PCT	Cell_line.Tx6_D_and_T200	Plate.99	PECAM1	-2	0	pearson	1	Ttest_pvalue	Coefficient_of_eigenassay	SVD_pCMs_only3CT	NoPrepr	SVD	13519	PCT-Tx6_D_and_T200	F	PCT
Drug	D_and_T200_PCT	PCT	Cell_line.Tx6_D_and_T200	Plate.99	PECR	-2	-0.921924810419957	pearson	1	Ttest_pvalue	Coefficient_of_eigenassay	SVD_pCMs_only3CT	NoPrepr	SVD	712	PCT-Tx6_D_and_T200	F	PCT
Drug	D_and_T200_PCT	PCT	Cell_line.Tx6_D_and_T200	Plate.99	PEF1	-2	-0.0380396247779659	pearson	1	Ttest_pvalue	Coefficient_of_eigenassay	SVD_pCMs_only3CT	NoPrepr	SVD	10420	PCT-Tx6_D_and_T200	F	PCT
Drug	D_and_T200_PCT	PCT	Cell_line.Tx6_D_and_T200	Plate.99	PEG10	-2	-0.265432524260107	pearson	1	Ttest_pvalue	Coefficient_of_eigenassay	SVD_pCMs_only3CT	NoPrepr	SVD	4967	PCT-Tx6_D_and_T200	F	PCT
Drug	D_and_T200_PCT	PCT	Cell_line.Tx6_D_and_T200	Plate.99	PELI1	-2	-0.104131075381922	pearson	1	Ttest_pvalue	Coefficient_of_eigenassay	SVD_pCMs_only3CT	NoPrepr	SVD	8461	PCT-Tx6_D_and_T200	F	PCT
Drug	D_and_T200_PCT	PCT	Cell_line.Tx6_D_and_T200	Plate.99	PELI2	-2	0.286268455376775	pearson	1	Ttest_pvalue	Coefficient_of_eigenassay	SVD_pCMs_only3CT	NoPrepr	SVD	4621	PCT-Tx6_D_and_T200	F	PCT
Drug	D_and_T200_PCT	PCT	Cell_line.Tx6_D_and_T200	Plate.99	PELI3	-2	0.0247650852536533	pearson	1	Ttest_pvalue	Coefficient_of_eigenassay	SVD_pCMs_only3CT	NoPrepr	SVD	10877	PCT-Tx6_D_and_T200	F	PCT
Drug	D_and_T200_PCT	PCT	Cell_line.Tx6_D_and_T200	Plate.99	PELO	-2	-0.209065692710954	pearson	1	Ttest_pvalue	Coefficient_of_eigenassay	SVD_pCMs_only3CT	NoPrepr	SVD	5971	PCT-Tx6_D_and_T200	F	PCT
Drug	D_and_T200_PCT	PCT	Cell_line.Tx6_D_and_T200	Plate.99	PELP1	-2	-0.374815705050921	pearson	1	Ttest_pvalue	Coefficient_of_eigenassay	SVD_pCMs_only3CT	NoPrepr	SVD	3413	PCT-Tx6_D_and_T200	F	PCT
Drug	D_and_T200_PCT	PCT	Cell_line.Tx6_D_and_T200	Plate.99	PEMT	-2	0.156483121776914	pearson	1	Ttest_pvalue	Coefficient_of_eigenassay	SVD_pCMs_only3CT	NoPrepr	SVD	7125	PCT-Tx6_D_and_T200	F	PCT
Drug	D_and_T200_PCT	PCT	Cell_line.Tx6_D_and_T200	Plate.99	PENK	-2	0	pearson	1	Ttest_pvalue	Coefficient_of_eigenassay	SVD_pCMs_only3CT	NoPrepr	SVD	13519	PCT-Tx6_D_and_T200	F	PCT
Drug	D_and_T200_PCT	PCT	Cell_line.Tx6_D_and_T200	Plate.99	PEPD	-2	0.447429039995556	pearson	1	Ttest_pvalue	Coefficient_of_eigenassay	SVD_pCMs_only3CT	NoPrepr	SVD	2755	PCT-Tx6_D_and_T200	F	PCT
Drug	D_and_T200_PCT	PCT	Cell_line.Tx6_D_and_T200	Plate.99	PER1	-2	0.0624826848050106	pearson	1	Ttest_pvalue	Coefficient_of_eigenassay	SVD_pCMs_only3CT	NoPrepr	SVD	9613	PCT-Tx6_D_and_T200	F	PCT
Drug	D_and_T200_PCT	PCT	Cell_line.Tx6_D_and_T200	Plate.99	PER2	-2	-0.135104525157489	pearson	1	Ttest_pvalue	Coefficient_of_eigenassay	SVD_pCMs_only3CT	NoPrepr	SVD	7629	PCT-Tx6_D_and_T200	F	PCT
Drug	D_and_T200_PCT	PCT	Cell_line.Tx6_D_and_T200	Plate.99	PER3	-2	-0.588421396964836	pearson	1	Ttest_pvalue	Coefficient_of_eigenassay	SVD_pCMs_only3CT	NoPrepr	SVD	1767	PCT-Tx6_D_and_T200	F	PCT
Drug	D_and_T200_PCT	PCT	Cell_line.Tx6_D_and_T200	Plate.99	PERP	-2	-0.108388646608148	pearson	1	Ttest_pvalue	Coefficient_of_eigenassay	SVD_pCMs_only3CT	NoPrepr	SVD	8356	PCT-Tx6_D_and_T200	F	PCT
Drug	D_and_T200_PCT	PCT	Cell_line.Tx6_D_and_T200	Plate.99	PES1	-2	0.268947548506607	pearson	1	Ttest_pvalue	Coefficient_of_eigenassay	SVD_pCMs_only3CT	NoPrepr	SVD	4913	PCT-Tx6_D_and_T200	F	PCT
Drug	D_and_T200_PCT	PCT	Cell_line.Tx6_D_and_T200	Plate.99	PET100	-2	0.0481678356284323	pearson	1	Ttest_pvalue	Coefficient_of_eigenassay	SVD_pCMs_only3CT	NoPrepr	SVD	10098	PCT-Tx6_D_and_T200	F	PCT
Drug	D_and_T200_PCT	PCT	Cell_line.Tx6_D_and_T200	Plate.99	PET117	-2	0	pearson	1	Ttest_pvalue	Coefficient_of_eigenassay	SVD_pCMs_only3CT	NoPrepr	SVD	13519	PCT-Tx6_D_and_T200	F	PCT
Drug	D_and_T200_PCT	PCT	Cell_line.Tx6_D_and_T200	Plate.99	PEX1	-2	-0.574169777610539	pearson	1	Ttest_pvalue	Coefficient_of_eigenassay	SVD_pCMs_only3CT	NoPrepr	SVD	1830	PCT-Tx6_D_and_T200	F	PCT
Drug	D_and_T200_PCT	PCT	Cell_line.Tx6_D_and_T200	Plate.99	PEX10	-2	0.206718393790401	pearson	1	Ttest_pvalue	Coefficient_of_eigenassay	SVD_pCMs_only3CT	NoPrepr	SVD	6011	PCT-Tx6_D_and_T200	F	PCT
Drug	D_and_T200_PCT	PCT	Cell_line.Tx6_D_and_T200	Plate.99	PEX11A	-2	0.344405276927062	pearson	1	Ttest_pvalue	Coefficient_of_eigenassay	SVD_pCMs_only3CT	NoPrepr	SVD	3796	PCT-Tx6_D_and_T200	F	PCT
Drug	D_and_T200_PCT	PCT	Cell_line.Tx6_D_and_T200	Plate.99	PEX11B	-2	0.231987133657639	pearson	1	Ttest_pvalue	Coefficient_of_eigenassay	SVD_pCMs_only3CT	NoPrepr	SVD	5545	PCT-Tx6_D_and_T200	F	PCT
Drug	D_and_T200_PCT	PCT	Cell_line.Tx6_D_and_T200	Plate.99	PEX11G	-2	0	pearson	1	Ttest_pvalue	Coefficient_of_eigenassay	SVD_pCMs_only3CT	NoPrepr	SVD	13519	PCT-Tx6_D_and_T200	F	PCT
Drug	D_and_T200_PCT	PCT	Cell_line.Tx6_D_and_T200	Plate.99	PEX12	-2	0.0361270839394592	pearson	1	Ttest_pvalue	Coefficient_of_eigenassay	SVD_pCMs_only3CT	NoPrepr	SVD	10477	PCT-Tx6_D_and_T200	F	PCT
Drug	D_and_T200_PCT	PCT	Cell_line.Tx6_D_and_T200	Plate.99	PEX13	-2	-0.324973667146004	pearson	1	Ttest_pvalue	Coefficient_of_eigenassay	SVD_pCMs_only3CT	NoPrepr	SVD	4052	PCT-Tx6_D_and_T200	F	PCT
Drug	D_and_T200_PCT	PCT	Cell_line.Tx6_D_and_T200	Plate.99	PEX14	-2	0.436953088967004	pearson	1	Ttest_pvalue	Coefficient_of_eigenassay	SVD_pCMs_only3CT	NoPrepr	SVD	2853	PCT-Tx6_D_and_T200	F	PCT
Drug	D_and_T200_PCT	PCT	Cell_line.Tx6_D_and_T200	Plate.99	PEX16	-2	0.0858691578082752	pearson	1	Ttest_pvalue	Coefficient_of_eigenassay	SVD_pCMs_only3CT	NoPrepr	SVD	8971	PCT-Tx6_D_and_T200	F	PCT
Drug	D_and_T200_PCT	PCT	Cell_line.Tx6_D_and_T200	Plate.99	PEX19	-2	-0.238972596323516	pearson	1	Ttest_pvalue	Coefficient_of_eigenassay	SVD_pCMs_only3CT	NoPrepr	SVD	5394	PCT-Tx6_D_and_T200	F	PCT
Drug	D_and_T200_PCT	PCT	Cell_line.Tx6_D_and_T200	Plate.99	PEX2	-2	0.148572950789108	pearson	1	Ttest_pvalue	Coefficient_of_eigenassay	SVD_pCMs_only3CT	NoPrepr	SVD	7303	PCT-Tx6_D_and_T200	F	PCT
Drug	D_and_T200_PCT	PCT	Cell_line.Tx6_D_and_T200	Plate.99	PEX26	-2	0.308754430458678	pearson	1	Ttest_pvalue	Coefficient_of_eigenassay	SVD_pCMs_only3CT	NoPrepr	SVD	4277	PCT-Tx6_D_and_T200	F	PCT
Drug	D_and_T200_PCT	PCT	Cell_line.Tx6_D_and_T200	Plate.99	PEX3	-2	-0.200681603043144	pearson	1	Ttest_pvalue	Coefficient_of_eigenassay	SVD_pCMs_only3CT	NoPrepr	SVD	6132	PCT-Tx6_D_and_T200	F	PCT
Drug	D_and_T200_PCT	PCT	Cell_line.Tx6_D_and_T200	Plate.99	PEX5	-2	1.49083078628188	pearson	1	Ttest_pvalue	Coefficient_of_eigenassay	SVD_pCMs_only3CT	NoPrepr	SVD	197	PCT-Tx6_D_and_T200	F	PCT
Drug	D_and_T200_PCT	PCT	Cell_line.Tx6_D_and_T200	Plate.99	PEX5L	-2	3.02735598620689	pearson	1	Ttest_pvalue	Coefficient_of_eigenassay	SVD_pCMs_only3CT	NoPrepr	SVD	11	PCT-Tx6_D_and_T200	F	PCT
Drug	D_and_T200_PCT	PCT	Cell_line.Tx6_D_and_T200	Plate.99	PEX6	-2	0.253512421752017	pearson	1	Ttest_pvalue	Coefficient_of_eigenassay	SVD_pCMs_only3CT	NoPrepr	SVD	5160	PCT-Tx6_D_and_T200	F	PCT
Drug	D_and_T200_PCT	PCT	Cell_line.Tx6_D_and_T200	Plate.99	PEX7	-2	0.182581192366939	pearson	1	Ttest_pvalue	Coefficient_of_eigenassay	SVD_pCMs_only3CT	NoPrepr	SVD	6534	PCT-Tx6_D_and_T200	F	PCT
Drug	D_and_T200_PCT	PCT	Cell_line.Tx6_D_and_T200	Plate.99	PFAS	-2	-1.20360955628349	pearson	1	Ttest_pvalue	Coefficient_of_eigenassay	SVD_pCMs_only3CT	NoPrepr	SVD	368	PCT-Tx6_D_and_T200	F	PCT
Drug	D_and_T200_PCT	PCT	Cell_line.Tx6_D_and_T200	Plate.99	PFDN1	-2	0.0326199860485028	pearson	1	Ttest_pvalue	Coefficient_of_eigenassay	SVD_pCMs_only3CT	NoPrepr	SVD	10607	PCT-Tx6_D_and_T200	F	PCT
Drug	D_and_T200_PCT	PCT	Cell_line.Tx6_D_and_T200	Plate.99	PFDN2	-2	0.026750201322058	pearson	1	Ttest_pvalue	Coefficient_of_eigenassay	SVD_pCMs_only3CT	NoPrepr	SVD	10801	PCT-Tx6_D_and_T200	F	PCT
Drug	D_and_T200_PCT	PCT	Cell_line.Tx6_D_and_T200	Plate.99	PFDN4	-2	-0.381186233711692	pearson	1	Ttest_pvalue	Coefficient_of_eigenassay	SVD_pCMs_only3CT	NoPrepr	SVD	3340	PCT-Tx6_D_and_T200	F	PCT
Drug	D_and_T200_PCT	PCT	Cell_line.Tx6_D_and_T200	Plate.99	PFDN5	-2	0.0485479519639287	pearson	1	Ttest_pvalue	Coefficient_of_eigenassay	SVD_pCMs_only3CT	NoPrepr	SVD	10084	PCT-Tx6_D_and_T200	F	PCT
Drug	D_and_T200_PCT	PCT	Cell_line.Tx6_D_and_T200	Plate.99	PFKFB1	-2	0	pearson	1	Ttest_pvalue	Coefficient_of_eigenassay	SVD_pCMs_only3CT	NoPrepr	SVD	13519	PCT-Tx6_D_and_T200	F	PCT
Drug	D_and_T200_PCT	PCT	Cell_line.Tx6_D_and_T200	Plate.99	PFKFB2	-2	-0.313757937835422	pearson	1	Ttest_pvalue	Coefficient_of_eigenassay	SVD_pCMs_only3CT	NoPrepr	SVD	4195	PCT-Tx6_D_and_T200	F	PCT
Drug	D_and_T200_PCT	PCT	Cell_line.Tx6_D_and_T200	Plate.99	PFKFB3	-2	0.153172725790997	pearson	1	Ttest_pvalue	Coefficient_of_eigenassay	SVD_pCMs_only3CT	NoPrepr	SVD	7205	PCT-Tx6_D_and_T200	F	PCT
Drug	D_and_T200_PCT	PCT	Cell_line.Tx6_D_and_T200	Plate.99	PFKFB4	-2	0.0293309189431044	pearson	1	Ttest_pvalue	Coefficient_of_eigenassay	SVD_pCMs_only3CT	NoPrepr	SVD	10704	PCT-Tx6_D_and_T200	F	PCT
Drug	D_and_T200_PCT	PCT	Cell_line.Tx6_D_and_T200	Plate.99	PFKL	-2	-0.217811299959885	pearson	1	Ttest_pvalue	Coefficient_of_eigenassay	SVD_pCMs_only3CT	NoPrepr	SVD	5811	PCT-Tx6_D_and_T200	F	PCT
Drug	D_and_T200_PCT	PCT	Cell_line.Tx6_D_and_T200	Plate.99	PFKM	-2	-0.0815569755965758	pearson	1	Ttest_pvalue	Coefficient_of_eigenassay	SVD_pCMs_only3CT	NoPrepr	SVD	9088	PCT-Tx6_D_and_T200	F	PCT
Drug	D_and_T200_PCT	PCT	Cell_line.Tx6_D_and_T200	Plate.99	PFKP	-2	-0.131000404334367	pearson	1	Ttest_pvalue	Coefficient_of_eigenassay	SVD_pCMs_only3CT	NoPrepr	SVD	7736	PCT-Tx6_D_and_T200	F	PCT
Drug	D_and_T200_PCT	PCT	Cell_line.Tx6_D_and_T200	Plate.99	PFN1	-2	-0.113139631304234	pearson	1	Ttest_pvalue	Coefficient_of_eigenassay	SVD_pCMs_only3CT	NoPrepr	SVD	8215	PCT-Tx6_D_and_T200	F	PCT
Drug	D_and_T200_PCT	PCT	Cell_line.Tx6_D_and_T200	Plate.99	PFN2	-2	-0.291472554534214	pearson	1	Ttest_pvalue	Coefficient_of_eigenassay	SVD_pCMs_only3CT	NoPrepr	SVD	4544	PCT-Tx6_D_and_T200	F	PCT
Drug	D_and_T200_PCT	PCT	Cell_line.Tx6_D_and_T200	Plate.99	PFN4	-2	1.95808831215523	pearson	1	Ttest_pvalue	Coefficient_of_eigenassay	SVD_pCMs_only3CT	NoPrepr	SVD	77	PCT-Tx6_D_and_T200	F	PCT
Drug	D_and_T200_PCT	PCT	Cell_line.Tx6_D_and_T200	Plate.99	PGAM1	-2	0.363154919166096	pearson	1	Ttest_pvalue	Coefficient_of_eigenassay	SVD_pCMs_only3CT	NoPrepr	SVD	3558	PCT-Tx6_D_and_T200	F	PCT
Drug	D_and_T200_PCT	PCT	Cell_line.Tx6_D_and_T200	Plate.99	PGAM2	-2	0.646980117842962	pearson	1	Ttest_pvalue	Coefficient_of_eigenassay	SVD_pCMs_only3CT	NoPrepr	SVD	1457	PCT-Tx6_D_and_T200	F	PCT
Drug	D_and_T200_PCT	PCT	Cell_line.Tx6_D_and_T200	Plate.99	PGAM5	-2	-0.166444260678806	pearson	1	Ttest_pvalue	Coefficient_of_eigenassay	SVD_pCMs_only3CT	NoPrepr	SVD	6894	PCT-Tx6_D_and_T200	F	PCT
Drug	D_and_T200_PCT	PCT	Cell_line.Tx6_D_and_T200	Plate.99	PGAP1	-2	0.643916904515554	pearson	1	Ttest_pvalue	Coefficient_of_eigenassay	SVD_pCMs_only3CT	NoPrepr	SVD	1475	PCT-Tx6_D_and_T200	F	PCT
Drug	D_and_T200_PCT	PCT	Cell_line.Tx6_D_and_T200	Plate.99	PGAP2	-2	0.0436018358159847	pearson	1	Ttest_pvalue	Coefficient_of_eigenassay	SVD_pCMs_only3CT	NoPrepr	SVD	10249	PCT-Tx6_D_and_T200	F	PCT
Drug	D_and_T200_PCT	PCT	Cell_line.Tx6_D_and_T200	Plate.99	PGAP3	-2	-0.304054402493993	pearson	1	Ttest_pvalue	Coefficient_of_eigenassay	SVD_pCMs_only3CT	NoPrepr	SVD	4351	PCT-Tx6_D_and_T200	F	PCT
Drug	D_and_T200_PCT	PCT	Cell_line.Tx6_D_and_T200	Plate.99	PGBD1	-2	1.26677126565372	pearson	1	Ttest_pvalue	Coefficient_of_eigenassay	SVD_pCMs_only3CT	NoPrepr	SVD	318	PCT-Tx6_D_and_T200	F	PCT
Drug	D_and_T200_PCT	PCT	Cell_line.Tx6_D_and_T200	Plate.99	PGBD2	-2	0.212817791916341	pearson	1	Ttest_pvalue	Coefficient_of_eigenassay	SVD_pCMs_only3CT	NoPrepr	SVD	5897	PCT-Tx6_D_and_T200	F	PCT
Drug	D_and_T200_PCT	PCT	Cell_line.Tx6_D_and_T200	Plate.99	PGBD4	-2	-0.36361031767349	pearson	1	Ttest_pvalue	Coefficient_of_eigenassay	SVD_pCMs_only3CT	NoPrepr	SVD	3555	PCT-Tx6_D_and_T200	F	PCT
Drug	D_and_T200_PCT	PCT	Cell_line.Tx6_D_and_T200	Plate.99	PGBD5	-2	0.281152999278719	pearson	1	Ttest_pvalue	Coefficient_of_eigenassay	SVD_pCMs_only3CT	NoPrepr	SVD	4698	PCT-Tx6_D_and_T200	F	PCT
Drug	D_and_T200_PCT	PCT	Cell_line.Tx6_D_and_T200	Plate.99	PGD	-2	0.0432567312919466	pearson	1	Ttest_pvalue	Coefficient_of_eigenassay	SVD_pCMs_only3CT	NoPrepr	SVD	10254	PCT-Tx6_D_and_T200	F	PCT
Drug	D_and_T200_PCT	PCT	Cell_line.Tx6_D_and_T200	Plate.99	PGF	-2	0	pearson	1	Ttest_pvalue	Coefficient_of_eigenassay	SVD_pCMs_only3CT	NoPrepr	SVD	13519	PCT-Tx6_D_and_T200	F	PCT
Drug	D_and_T200_PCT	PCT	Cell_line.Tx6_D_and_T200	Plate.99	PGGHG	-2	0.507954621416538	pearson	1	Ttest_pvalue	Coefficient_of_eigenassay	SVD_pCMs_only3CT	NoPrepr	SVD	2286	PCT-Tx6_D_and_T200	F	PCT
Drug	D_and_T200_PCT	PCT	Cell_line.Tx6_D_and_T200	Plate.99	PGGT1B	-2	0.133657825867066	pearson	1	Ttest_pvalue	Coefficient_of_eigenassay	SVD_pCMs_only3CT	NoPrepr	SVD	7667	PCT-Tx6_D_and_T200	F	PCT
Drug	D_and_T200_PCT	PCT	Cell_line.Tx6_D_and_T200	Plate.99	PGK1	-2	-0.0279024275314147	pearson	1	Ttest_pvalue	Coefficient_of_eigenassay	SVD_pCMs_only3CT	NoPrepr	SVD	10763	PCT-Tx6_D_and_T200	F	PCT
Drug	D_and_T200_PCT	PCT	Cell_line.Tx6_D_and_T200	Plate.99	PGLS	-2	-0.0934620419400742	pearson	1	Ttest_pvalue	Coefficient_of_eigenassay	SVD_pCMs_only3CT	NoPrepr	SVD	8754	PCT-Tx6_D_and_T200	F	PCT
Drug	D_and_T200_PCT	PCT	Cell_line.Tx6_D_and_T200	Plate.99	PGLYRP1	-2	0	pearson	1	Ttest_pvalue	Coefficient_of_eigenassay	SVD_pCMs_only3CT	NoPrepr	SVD	13519	PCT-Tx6_D_and_T200	F	PCT
Drug	D_and_T200_PCT	PCT	Cell_line.Tx6_D_and_T200	Plate.99	PGM1	-2	0.353258364859243	pearson	1	Ttest_pvalue	Coefficient_of_eigenassay	SVD_pCMs_only3CT	NoPrepr	SVD	3679	PCT-Tx6_D_and_T200	F	PCT
Drug	D_and_T200_PCT	PCT	Cell_line.Tx6_D_and_T200	Plate.99	PGM2	-2	-0.298522994603593	pearson	1	Ttest_pvalue	Coefficient_of_eigenassay	SVD_pCMs_only3CT	NoPrepr	SVD	4425	PCT-Tx6_D_and_T200	F	PCT
Drug	D_and_T200_PCT	PCT	Cell_line.Tx6_D_and_T200	Plate.99	PGM2L1	-2	1.02014900288698	pearson	1	Ttest_pvalue	Coefficient_of_eigenassay	SVD_pCMs_only3CT	NoPrepr	SVD	571	PCT-Tx6_D_and_T200	F	PCT
Drug	D_and_T200_PCT	PCT	Cell_line.Tx6_D_and_T200	Plate.99	PGM3	-2	-0.551230176580447	pearson	1	Ttest_pvalue	Coefficient_of_eigenassay	SVD_pCMs_only3CT	NoPrepr	SVD	1953	PCT-Tx6_D_and_T200	F	PCT
Drug	D_and_T200_PCT	PCT	Cell_line.Tx6_D_and_T200	Plate.99	PGM5	-2	-0.147939937496555	pearson	1	Ttest_pvalue	Coefficient_of_eigenassay	SVD_pCMs_only3CT	NoPrepr	SVD	7317	PCT-Tx6_D_and_T200	F	PCT
Drug	D_and_T200_PCT	PCT	Cell_line.Tx6_D_and_T200	Plate.99	PGP	-2	0.00822326917927978	pearson	1	Ttest_pvalue	Coefficient_of_eigenassay	SVD_pCMs_only3CT	NoPrepr	SVD	11434	PCT-Tx6_D_and_T200	F	PCT
Drug	D_and_T200_PCT	PCT	Cell_line.Tx6_D_and_T200	Plate.99	PGPEP1	-2	-0.0541474483621629	pearson	1	Ttest_pvalue	Coefficient_of_eigenassay	SVD_pCMs_only3CT	NoPrepr	SVD	9886	PCT-Tx6_D_and_T200	F	PCT
Drug	D_and_T200_PCT	PCT	Cell_line.Tx6_D_and_T200	Plate.99	PGR	-2	0	pearson	1	Ttest_pvalue	Coefficient_of_eigenassay	SVD_pCMs_only3CT	NoPrepr	SVD	13519	PCT-Tx6_D_and_T200	F	PCT
Drug	D_and_T200_PCT	PCT	Cell_line.Tx6_D_and_T200	Plate.99	PGRMC1	-2	0.228433728783394	pearson	1	Ttest_pvalue	Coefficient_of_eigenassay	SVD_pCMs_only3CT	NoPrepr	SVD	5621	PCT-Tx6_D_and_T200	F	PCT
Drug	D_and_T200_PCT	PCT	Cell_line.Tx6_D_and_T200	Plate.99	PGRMC2	-2	-0.109440852220522	pearson	1	Ttest_pvalue	Coefficient_of_eigenassay	SVD_pCMs_only3CT	NoPrepr	SVD	8315	PCT-Tx6_D_and_T200	F	PCT
Drug	D_and_T200_PCT	PCT	Cell_line.Tx6_D_and_T200	Plate.99	PGS1	-2	-0.202974766149208	pearson	1	Ttest_pvalue	Coefficient_of_eigenassay	SVD_pCMs_only3CT	NoPrepr	SVD	6084	PCT-Tx6_D_and_T200	F	PCT
Drug	D_and_T200_PCT	PCT	Cell_line.Tx6_D_and_T200	Plate.99	PHACTR1	-2	-0.117140081831466	pearson	1	Ttest_pvalue	Coefficient_of_eigenassay	SVD_pCMs_only3CT	NoPrepr	SVD	8120	PCT-Tx6_D_and_T200	F	PCT
Drug	D_and_T200_PCT	PCT	Cell_line.Tx6_D_and_T200	Plate.99	PHACTR2	-2	0.178293238973461	pearson	1	Ttest_pvalue	Coefficient_of_eigenassay	SVD_pCMs_only3CT	NoPrepr	SVD	6622	PCT-Tx6_D_and_T200	F	PCT
Drug	D_and_T200_PCT	PCT	Cell_line.Tx6_D_and_T200	Plate.99	PHACTR3	-2	0.273397733173818	pearson	1	Ttest_pvalue	Coefficient_of_eigenassay	SVD_pCMs_only3CT	NoPrepr	SVD	4846	PCT-Tx6_D_and_T200	F	PCT
Drug	D_and_T200_PCT	PCT	Cell_line.Tx6_D_and_T200	Plate.99	PHACTR4	-2	-0.251746115148469	pearson	1	Ttest_pvalue	Coefficient_of_eigenassay	SVD_pCMs_only3CT	NoPrepr	SVD	5183	PCT-Tx6_D_and_T200	F	PCT
Drug	D_and_T200_PCT	PCT	Cell_line.Tx6_D_and_T200	Plate.99	PHAX	-2	0.6315072660029	pearson	1	Ttest_pvalue	Coefficient_of_eigenassay	SVD_pCMs_only3CT	NoPrepr	SVD	1542	PCT-Tx6_D_and_T200	F	PCT
Drug	D_and_T200_PCT	PCT	Cell_line.Tx6_D_and_T200	Plate.99	PHB	-2	0.189366641244389	pearson	1	Ttest_pvalue	Coefficient_of_eigenassay	SVD_pCMs_only3CT	NoPrepr	SVD	6375	PCT-Tx6_D_and_T200	F	PCT
Drug	D_and_T200_PCT	PCT	Cell_line.Tx6_D_and_T200	Plate.99	PHB2	-2	0.0844697869195927	pearson	1	Ttest_pvalue	Coefficient_of_eigenassay	SVD_pCMs_only3CT	NoPrepr	SVD	9011	PCT-Tx6_D_and_T200	F	PCT
Drug	D_and_T200_PCT	PCT	Cell_line.Tx6_D_and_T200	Plate.99	PHC1	-2	-0.0526954906799994	pearson	1	Ttest_pvalue	Coefficient_of_eigenassay	SVD_pCMs_only3CT	NoPrepr	SVD	9927	PCT-Tx6_D_and_T200	F	PCT
Drug	D_and_T200_PCT	PCT	Cell_line.Tx6_D_and_T200	Plate.99	PHC2	-2	0.180660093129855	pearson	1	Ttest_pvalue	Coefficient_of_eigenassay	SVD_pCMs_only3CT	NoPrepr	SVD	6569	PCT-Tx6_D_and_T200	F	PCT
Drug	D_and_T200_PCT	PCT	Cell_line.Tx6_D_and_T200	Plate.99	PHC3	-2	0.279133617201787	pearson	1	Ttest_pvalue	Coefficient_of_eigenassay	SVD_pCMs_only3CT	NoPrepr	SVD	4745	PCT-Tx6_D_and_T200	F	PCT
Drug	D_and_T200_PCT	PCT	Cell_line.Tx6_D_and_T200	Plate.99	PHETA1	-2	-0.0141567808988149	pearson	1	Ttest_pvalue	Coefficient_of_eigenassay	SVD_pCMs_only3CT	NoPrepr	SVD	11232	PCT-Tx6_D_and_T200	F	PCT
Drug	D_and_T200_PCT	PCT	Cell_line.Tx6_D_and_T200	Plate.99	PHEX	-2	0	pearson	1	Ttest_pvalue	Coefficient_of_eigenassay	SVD_pCMs_only3CT	NoPrepr	SVD	13519	PCT-Tx6_D_and_T200	F	PCT
Drug	D_and_T200_PCT	PCT	Cell_line.Tx6_D_and_T200	Plate.99	PHF1	-2	0	pearson	1	Ttest_pvalue	Coefficient_of_eigenassay	SVD_pCMs_only3CT	NoPrepr	SVD	13519	PCT-Tx6_D_and_T200	F	PCT
Drug	D_and_T200_PCT	PCT	Cell_line.Tx6_D_and_T200	Plate.99	PHF10	-2	-0.668647683526474	pearson	1	Ttest_pvalue	Coefficient_of_eigenassay	SVD_pCMs_only3CT	NoPrepr	SVD	1368	PCT-Tx6_D_and_T200	F	PCT
Drug	D_and_T200_PCT	PCT	Cell_line.Tx6_D_and_T200	Plate.99	PHF11	-2	0	pearson	1	Ttest_pvalue	Coefficient_of_eigenassay	SVD_pCMs_only3CT	NoPrepr	SVD	13519	PCT-Tx6_D_and_T200	F	PCT
Drug	D_and_T200_PCT	PCT	Cell_line.Tx6_D_and_T200	Plate.99	PHF12	-2	-0.0571835494384491	pearson	1	Ttest_pvalue	Coefficient_of_eigenassay	SVD_pCMs_only3CT	NoPrepr	SVD	9795	PCT-Tx6_D_and_T200	F	PCT
Drug	D_and_T200_PCT	PCT	Cell_line.Tx6_D_and_T200	Plate.99	PHF13	-2	0.0216977258439745	pearson	1	Ttest_pvalue	Coefficient_of_eigenassay	SVD_pCMs_only3CT	NoPrepr	SVD	10979	PCT-Tx6_D_and_T200	F	PCT
Drug	D_and_T200_PCT	PCT	Cell_line.Tx6_D_and_T200	Plate.99	PHF14	-2	0.120282391781971	pearson	1	Ttest_pvalue	Coefficient_of_eigenassay	SVD_pCMs_only3CT	NoPrepr	SVD	8007	PCT-Tx6_D_and_T200	F	PCT
Drug	D_and_T200_PCT	PCT	Cell_line.Tx6_D_and_T200	Plate.99	PHF19	-2	-0.287818297485868	pearson	1	Ttest_pvalue	Coefficient_of_eigenassay	SVD_pCMs_only3CT	NoPrepr	SVD	4598	PCT-Tx6_D_and_T200	F	PCT
Drug	D_and_T200_PCT	PCT	Cell_line.Tx6_D_and_T200	Plate.99	PHF2	-2	-0.625928737584367	pearson	1	Ttest_pvalue	Coefficient_of_eigenassay	SVD_pCMs_only3CT	NoPrepr	SVD	1572	PCT-Tx6_D_and_T200	F	PCT
Drug	D_and_T200_PCT	PCT	Cell_line.Tx6_D_and_T200	Plate.99	PHF20	-2	-0.0635653429446073	pearson	1	Ttest_pvalue	Coefficient_of_eigenassay	SVD_pCMs_only3CT	NoPrepr	SVD	9585	PCT-Tx6_D_and_T200	F	PCT
Drug	D_and_T200_PCT	PCT	Cell_line.Tx6_D_and_T200	Plate.99	PHF20L1	-2	0.234421967669121	pearson	1	Ttest_pvalue	Coefficient_of_eigenassay	SVD_pCMs_only3CT	NoPrepr	SVD	5491	PCT-Tx6_D_and_T200	F	PCT
Drug	D_and_T200_PCT	PCT	Cell_line.Tx6_D_and_T200	Plate.99	PHF21A	-2	-0.0423477079405803	pearson	1	Ttest_pvalue	Coefficient_of_eigenassay	SVD_pCMs_only3CT	NoPrepr	SVD	10282	PCT-Tx6_D_and_T200	F	PCT
Drug	D_and_T200_PCT	PCT	Cell_line.Tx6_D_and_T200	Plate.99	PHF21B	-2	-0.353538061503958	pearson	1	Ttest_pvalue	Coefficient_of_eigenassay	SVD_pCMs_only3CT	NoPrepr	SVD	3672	PCT-Tx6_D_and_T200	F	PCT
Drug	D_and_T200_PCT	PCT	Cell_line.Tx6_D_and_T200	Plate.99	PHF23	-2	0.210511643527498	pearson	1	Ttest_pvalue	Coefficient_of_eigenassay	SVD_pCMs_only3CT	NoPrepr	SVD	5940	PCT-Tx6_D_and_T200	F	PCT
Drug	D_and_T200_PCT	PCT	Cell_line.Tx6_D_and_T200	Plate.99	PHF24	-2	0.69941464237825	pearson	1	Ttest_pvalue	Coefficient_of_eigenassay	SVD_pCMs_only3CT	NoPrepr	SVD	1253	PCT-Tx6_D_and_T200	F	PCT
Drug	D_and_T200_PCT	PCT	Cell_line.Tx6_D_and_T200	Plate.99	PHF3	-2	0.766884516960414	pearson	1	Ttest_pvalue	Coefficient_of_eigenassay	SVD_pCMs_only3CT	NoPrepr	SVD	1041	PCT-Tx6_D_and_T200	F	PCT
Drug	D_and_T200_PCT	PCT	Cell_line.Tx6_D_and_T200	Plate.99	PHF5A	-2	-0.00545419144900689	pearson	1	Ttest_pvalue	Coefficient_of_eigenassay	SVD_pCMs_only3CT	NoPrepr	SVD	11539	PCT-Tx6_D_and_T200	F	PCT
Drug	D_and_T200_PCT	PCT	Cell_line.Tx6_D_and_T200	Plate.99	PHF6	-2	0.0711563207408525	pearson	1	Ttest_pvalue	Coefficient_of_eigenassay	SVD_pCMs_only3CT	NoPrepr	SVD	9362	PCT-Tx6_D_and_T200	F	PCT
Drug	D_and_T200_PCT	PCT	Cell_line.Tx6_D_and_T200	Plate.99	PHF7	-2	0	pearson	1	Ttest_pvalue	Coefficient_of_eigenassay	SVD_pCMs_only3CT	NoPrepr	SVD	13519	PCT-Tx6_D_and_T200	F	PCT
Drug	D_and_T200_PCT	PCT	Cell_line.Tx6_D_and_T200	Plate.99	PHF8	-2	0.0558520205897608	pearson	1	Ttest_pvalue	Coefficient_of_eigenassay	SVD_pCMs_only3CT	NoPrepr	SVD	9840	PCT-Tx6_D_and_T200	F	PCT
Drug	D_and_T200_PCT	PCT	Cell_line.Tx6_D_and_T200	Plate.99	PHGDH	-2	0.0206382099326027	pearson	1	Ttest_pvalue	Coefficient_of_eigenassay	SVD_pCMs_only3CT	NoPrepr	SVD	11028	PCT-Tx6_D_and_T200	F	PCT
Drug	D_and_T200_PCT	PCT	Cell_line.Tx6_D_and_T200	Plate.99	PHIP	-2	-0.279787653541826	pearson	1	Ttest_pvalue	Coefficient_of_eigenassay	SVD_pCMs_only3CT	NoPrepr	SVD	4729	PCT-Tx6_D_and_T200	F	PCT
Drug	D_and_T200_PCT	PCT	Cell_line.Tx6_D_and_T200	Plate.99	PHKA1	-2	0.105500637498863	pearson	1	Ttest_pvalue	Coefficient_of_eigenassay	SVD_pCMs_only3CT	NoPrepr	SVD	8434	PCT-Tx6_D_and_T200	F	PCT
Drug	D_and_T200_PCT	PCT	Cell_line.Tx6_D_and_T200	Plate.99	PHKA2	-2	-1.25563930816946	pearson	1	Ttest_pvalue	Coefficient_of_eigenassay	SVD_pCMs_only3CT	NoPrepr	SVD	329	PCT-Tx6_D_and_T200	F	PCT
Drug	D_and_T200_PCT	PCT	Cell_line.Tx6_D_and_T200	Plate.99	PHKB	-2	0.230787393931172	pearson	1	Ttest_pvalue	Coefficient_of_eigenassay	SVD_pCMs_only3CT	NoPrepr	SVD	5566	PCT-Tx6_D_and_T200	F	PCT
Drug	D_and_T200_PCT	PCT	Cell_line.Tx6_D_and_T200	Plate.99	PHKG1	-2	0	pearson	1	Ttest_pvalue	Coefficient_of_eigenassay	SVD_pCMs_only3CT	NoPrepr	SVD	13519	PCT-Tx6_D_and_T200	F	PCT
Drug	D_and_T200_PCT	PCT	Cell_line.Tx6_D_and_T200	Plate.99	PHKG2	-2	0.178967644689161	pearson	1	Ttest_pvalue	Coefficient_of_eigenassay	SVD_pCMs_only3CT	NoPrepr	SVD	6610	PCT-Tx6_D_and_T200	F	PCT
Drug	D_and_T200_PCT	PCT	Cell_line.Tx6_D_and_T200	Plate.99	PHLDA1	-2	-0.269816317327325	pearson	1	Ttest_pvalue	Coefficient_of_eigenassay	SVD_pCMs_only3CT	NoPrepr	SVD	4898	PCT-Tx6_D_and_T200	F	PCT
Drug	D_and_T200_PCT	PCT	Cell_line.Tx6_D_and_T200	Plate.99	PHLDA3	-2	1.69921173408246	pearson	1	Ttest_pvalue	Coefficient_of_eigenassay	SVD_pCMs_only3CT	NoPrepr	SVD	123	PCT-Tx6_D_and_T200	F	PCT
Drug	D_and_T200_PCT	PCT	Cell_line.Tx6_D_and_T200	Plate.99	PHLDB1	-2	0.397261035405686	pearson	1	Ttest_pvalue	Coefficient_of_eigenassay	SVD_pCMs_only3CT	NoPrepr	SVD	3196	PCT-Tx6_D_and_T200	F	PCT
Drug	D_and_T200_PCT	PCT	Cell_line.Tx6_D_and_T200	Plate.99	PHLDB2	-2	0.385838406832686	pearson	1	Ttest_pvalue	Coefficient_of_eigenassay	SVD_pCMs_only3CT	NoPrepr	SVD	3300	PCT-Tx6_D_and_T200	F	PCT
Drug	D_and_T200_PCT	PCT	Cell_line.Tx6_D_and_T200	Plate.99	PHLDB3	-2	0.193432259040328	pearson	1	Ttest_pvalue	Coefficient_of_eigenassay	SVD_pCMs_only3CT	NoPrepr	SVD	6281	PCT-Tx6_D_and_T200	F	PCT
Drug	D_and_T200_PCT	PCT	Cell_line.Tx6_D_and_T200	Plate.99	PHLPP1	-2	-0.168450483430728	pearson	1	Ttest_pvalue	Coefficient_of_eigenassay	SVD_pCMs_only3CT	NoPrepr	SVD	6851	PCT-Tx6_D_and_T200	F	PCT
Drug	D_and_T200_PCT	PCT	Cell_line.Tx6_D_and_T200	Plate.99	PHLPP2	-2	-0.228862615647586	pearson	1	Ttest_pvalue	Coefficient_of_eigenassay	SVD_pCMs_only3CT	NoPrepr	SVD	5611	PCT-Tx6_D_and_T200	F	PCT
Drug	D_and_T200_PCT	PCT	Cell_line.Tx6_D_and_T200	Plate.99	PHOSPHO2	-2	-0.332386693094331	pearson	1	Ttest_pvalue	Coefficient_of_eigenassay	SVD_pCMs_only3CT	NoPrepr	SVD	3946	PCT-Tx6_D_and_T200	F	PCT
Drug	D_and_T200_PCT	PCT	Cell_line.Tx6_D_and_T200	Plate.99	PHOX2A	-2	0	pearson	1	Ttest_pvalue	Coefficient_of_eigenassay	SVD_pCMs_only3CT	NoPrepr	SVD	13519	PCT-Tx6_D_and_T200	F	PCT
Drug	D_and_T200_PCT	PCT	Cell_line.Tx6_D_and_T200	Plate.99	PHOX2B	-2	0	pearson	1	Ttest_pvalue	Coefficient_of_eigenassay	SVD_pCMs_only3CT	NoPrepr	SVD	13519	PCT-Tx6_D_and_T200	F	PCT
Drug	D_and_T200_PCT	PCT	Cell_line.Tx6_D_and_T200	Plate.99	PHPT1	-2	0.997446583709212	pearson	1	Ttest_pvalue	Coefficient_of_eigenassay	SVD_pCMs_only3CT	NoPrepr	SVD	597	PCT-Tx6_D_and_T200	F	PCT
Drug	D_and_T200_PCT	PCT	Cell_line.Tx6_D_and_T200	Plate.99	PHRF1	-2	0	pearson	1	Ttest_pvalue	Coefficient_of_eigenassay	SVD_pCMs_only3CT	NoPrepr	SVD	13519	PCT-Tx6_D_and_T200	F	PCT
Drug	D_and_T200_PCT	PCT	Cell_line.Tx6_D_and_T200	Plate.99	PHTF1	-2	0.639502938549956	pearson	1	Ttest_pvalue	Coefficient_of_eigenassay	SVD_pCMs_only3CT	NoPrepr	SVD	1499	PCT-Tx6_D_and_T200	F	PCT
Drug	D_and_T200_PCT	PCT	Cell_line.Tx6_D_and_T200	Plate.99	PHTF2	-2	-0.241168567779809	pearson	1	Ttest_pvalue	Coefficient_of_eigenassay	SVD_pCMs_only3CT	NoPrepr	SVD	5355	PCT-Tx6_D_and_T200	F	PCT
Drug	D_and_T200_PCT	PCT	Cell_line.Tx6_D_and_T200	Plate.99	PHYH	-2	-0.273717107741801	pearson	1	Ttest_pvalue	Coefficient_of_eigenassay	SVD_pCMs_only3CT	NoPrepr	SVD	4839	PCT-Tx6_D_and_T200	F	PCT
Drug	D_and_T200_PCT	PCT	Cell_line.Tx6_D_and_T200	Plate.99	PHYHD1	-2	-0.00175142489958147	pearson	1	Ttest_pvalue	Coefficient_of_eigenassay	SVD_pCMs_only3CT	NoPrepr	SVD	11667	PCT-Tx6_D_and_T200	F	PCT
Drug	D_and_T200_PCT	PCT	Cell_line.Tx6_D_and_T200	Plate.99	PHYHIP	-2	0	pearson	1	Ttest_pvalue	Coefficient_of_eigenassay	SVD_pCMs_only3CT	NoPrepr	SVD	13519	PCT-Tx6_D_and_T200	F	PCT
Drug	D_and_T200_PCT	PCT	Cell_line.Tx6_D_and_T200	Plate.99	PHYHIPL	-2	0	pearson	1	Ttest_pvalue	Coefficient_of_eigenassay	SVD_pCMs_only3CT	NoPrepr	SVD	13519	PCT-Tx6_D_and_T200	F	PCT
Drug	D_and_T200_PCT	PCT	Cell_line.Tx6_D_and_T200	Plate.99	PHYKPL	-2	-0.129073346793626	pearson	1	Ttest_pvalue	Coefficient_of_eigenassay	SVD_pCMs_only3CT	NoPrepr	SVD	7788	PCT-Tx6_D_and_T200	F	PCT
Drug	D_and_T200_PCT	PCT	Cell_line.Tx6_D_and_T200	Plate.99	PI15	-2	0	pearson	1	Ttest_pvalue	Coefficient_of_eigenassay	SVD_pCMs_only3CT	NoPrepr	SVD	13519	PCT-Tx6_D_and_T200	F	PCT
Drug	D_and_T200_PCT	PCT	Cell_line.Tx6_D_and_T200	Plate.99	PI16	-2	0	pearson	1	Ttest_pvalue	Coefficient_of_eigenassay	SVD_pCMs_only3CT	NoPrepr	SVD	13519	PCT-Tx6_D_and_T200	F	PCT
Drug	D_and_T200_PCT	PCT	Cell_line.Tx6_D_and_T200	Plate.99	PI4K2A	-2	0.391845617890677	pearson	1	Ttest_pvalue	Coefficient_of_eigenassay	SVD_pCMs_only3CT	NoPrepr	SVD	3246	PCT-Tx6_D_and_T200	F	PCT
Drug	D_and_T200_PCT	PCT	Cell_line.Tx6_D_and_T200	Plate.99	PI4K2B	-2	-0.580276681793646	pearson	1	Ttest_pvalue	Coefficient_of_eigenassay	SVD_pCMs_only3CT	NoPrepr	SVD	1802	PCT-Tx6_D_and_T200	F	PCT
Drug	D_and_T200_PCT	PCT	Cell_line.Tx6_D_and_T200	Plate.99	PI4KA	-2	0.0302274897621244	pearson	1	Ttest_pvalue	Coefficient_of_eigenassay	SVD_pCMs_only3CT	NoPrepr	SVD	10675	PCT-Tx6_D_and_T200	F	PCT
Drug	D_and_T200_PCT	PCT	Cell_line.Tx6_D_and_T200	Plate.99	PI4KB	-2	0.99687673497775	pearson	1	Ttest_pvalue	Coefficient_of_eigenassay	SVD_pCMs_only3CT	NoPrepr	SVD	599	PCT-Tx6_D_and_T200	F	PCT
Drug	D_and_T200_PCT	PCT	Cell_line.Tx6_D_and_T200	Plate.99	PIANP	-2	-0.093720789260579	pearson	1	Ttest_pvalue	Coefficient_of_eigenassay	SVD_pCMs_only3CT	NoPrepr	SVD	8748	PCT-Tx6_D_and_T200	F	PCT
Drug	D_and_T200_PCT	PCT	Cell_line.Tx6_D_and_T200	Plate.99	PIAS1	-2	0.0246621373502766	pearson	1	Ttest_pvalue	Coefficient_of_eigenassay	SVD_pCMs_only3CT	NoPrepr	SVD	10880	PCT-Tx6_D_and_T200	F	PCT
Drug	D_and_T200_PCT	PCT	Cell_line.Tx6_D_and_T200	Plate.99	PIAS2	-2	-0.0985494758470295	pearson	1	Ttest_pvalue	Coefficient_of_eigenassay	SVD_pCMs_only3CT	NoPrepr	SVD	8593	PCT-Tx6_D_and_T200	F	PCT
Drug	D_and_T200_PCT	PCT	Cell_line.Tx6_D_and_T200	Plate.99	PIAS3	-2	-0.386075091264757	pearson	1	Ttest_pvalue	Coefficient_of_eigenassay	SVD_pCMs_only3CT	NoPrepr	SVD	3296	PCT-Tx6_D_and_T200	F	PCT
Drug	D_and_T200_PCT	PCT	Cell_line.Tx6_D_and_T200	Plate.99	PIAS4	-2	0.236650398409888	pearson	1	Ttest_pvalue	Coefficient_of_eigenassay	SVD_pCMs_only3CT	NoPrepr	SVD	5449	PCT-Tx6_D_and_T200	F	PCT
Drug	D_and_T200_PCT	PCT	Cell_line.Tx6_D_and_T200	Plate.99	PIBF1	-2	-0.138431659156264	pearson	1	Ttest_pvalue	Coefficient_of_eigenassay	SVD_pCMs_only3CT	NoPrepr	SVD	7550	PCT-Tx6_D_and_T200	F	PCT
Drug	D_and_T200_PCT	PCT	Cell_line.Tx6_D_and_T200	Plate.99	PICALM	-2	-0.494011965530066	pearson	1	Ttest_pvalue	Coefficient_of_eigenassay	SVD_pCMs_only3CT	NoPrepr	SVD	2405	PCT-Tx6_D_and_T200	F	PCT
Drug	D_and_T200_PCT	PCT	Cell_line.Tx6_D_and_T200	Plate.99	PICK1	-2	0.774414966969206	pearson	1	Ttest_pvalue	Coefficient_of_eigenassay	SVD_pCMs_only3CT	NoPrepr	SVD	1020	PCT-Tx6_D_and_T200	F	PCT
Drug	D_and_T200_PCT	PCT	Cell_line.Tx6_D_and_T200	Plate.99	PID1	-2	0.29316062133114	pearson	1	Ttest_pvalue	Coefficient_of_eigenassay	SVD_pCMs_only3CT	NoPrepr	SVD	4510	PCT-Tx6_D_and_T200	F	PCT
Drug	D_and_T200_PCT	PCT	Cell_line.Tx6_D_and_T200	Plate.99	PIDD1	-2	-0.225776606638219	pearson	1	Ttest_pvalue	Coefficient_of_eigenassay	SVD_pCMs_only3CT	NoPrepr	SVD	5666	PCT-Tx6_D_and_T200	F	PCT
Drug	D_and_T200_PCT	PCT	Cell_line.Tx6_D_and_T200	Plate.99	PIEZO1	-2	0.139926737124962	pearson	1	Ttest_pvalue	Coefficient_of_eigenassay	SVD_pCMs_only3CT	NoPrepr	SVD	7514	PCT-Tx6_D_and_T200	F	PCT
Drug	D_and_T200_PCT	PCT	Cell_line.Tx6_D_and_T200	Plate.99	PIEZO2	-2	1.76108494644884	pearson	1	Ttest_pvalue	Coefficient_of_eigenassay	SVD_pCMs_only3CT	NoPrepr	SVD	110	PCT-Tx6_D_and_T200	F	PCT
Drug	D_and_T200_PCT	PCT	Cell_line.Tx6_D_and_T200	Plate.99	PIF1	-2	0	pearson	1	Ttest_pvalue	Coefficient_of_eigenassay	SVD_pCMs_only3CT	NoPrepr	SVD	13519	PCT-Tx6_D_and_T200	F	PCT
Drug	D_and_T200_PCT	PCT	Cell_line.Tx6_D_and_T200	Plate.99	PIFO	-2	-0.0436433494389092	pearson	1	Ttest_pvalue	Coefficient_of_eigenassay	SVD_pCMs_only3CT	NoPrepr	SVD	10247	PCT-Tx6_D_and_T200	F	PCT
Drug	D_and_T200_PCT	PCT	Cell_line.Tx6_D_and_T200	Plate.99	PIGA	-2	0.0499563769132632	pearson	1	Ttest_pvalue	Coefficient_of_eigenassay	SVD_pCMs_only3CT	NoPrepr	SVD	10034	PCT-Tx6_D_and_T200	F	PCT
Drug	D_and_T200_PCT	PCT	Cell_line.Tx6_D_and_T200	Plate.99	PIGB	-2	-0.106476419917494	pearson	1	Ttest_pvalue	Coefficient_of_eigenassay	SVD_pCMs_only3CT	NoPrepr	SVD	8405	PCT-Tx6_D_and_T200	F	PCT
Drug	D_and_T200_PCT	PCT	Cell_line.Tx6_D_and_T200	Plate.99	PIGBOS1	-2	-0.391063711404722	pearson	1	Ttest_pvalue	Coefficient_of_eigenassay	SVD_pCMs_only3CT	NoPrepr	SVD	3253	PCT-Tx6_D_and_T200	F	PCT
Drug	D_and_T200_PCT	PCT	Cell_line.Tx6_D_and_T200	Plate.99	PIGC	-2	0.0347864732678729	pearson	1	Ttest_pvalue	Coefficient_of_eigenassay	SVD_pCMs_only3CT	NoPrepr	SVD	10524	PCT-Tx6_D_and_T200	F	PCT
Drug	D_and_T200_PCT	PCT	Cell_line.Tx6_D_and_T200	Plate.99	PIGF	-2	0.145942910840642	pearson	1	Ttest_pvalue	Coefficient_of_eigenassay	SVD_pCMs_only3CT	NoPrepr	SVD	7364	PCT-Tx6_D_and_T200	F	PCT
Drug	D_and_T200_PCT	PCT	Cell_line.Tx6_D_and_T200	Plate.99	PIGG	-2	0.693981392003572	pearson	1	Ttest_pvalue	Coefficient_of_eigenassay	SVD_pCMs_only3CT	NoPrepr	SVD	1277	PCT-Tx6_D_and_T200	F	PCT
Drug	D_and_T200_PCT	PCT	Cell_line.Tx6_D_and_T200	Plate.99	PIGH	-2	-0.047942331326688	pearson	1	Ttest_pvalue	Coefficient_of_eigenassay	SVD_pCMs_only3CT	NoPrepr	SVD	10105	PCT-Tx6_D_and_T200	F	PCT
Drug	D_and_T200_PCT	PCT	Cell_line.Tx6_D_and_T200	Plate.99	PIGK	-2	-0.0388131748262063	pearson	1	Ttest_pvalue	Coefficient_of_eigenassay	SVD_pCMs_only3CT	NoPrepr	SVD	10399	PCT-Tx6_D_and_T200	F	PCT
Drug	D_and_T200_PCT	PCT	Cell_line.Tx6_D_and_T200	Plate.99	PIGL	-2	-0.253422962114891	pearson	1	Ttest_pvalue	Coefficient_of_eigenassay	SVD_pCMs_only3CT	NoPrepr	SVD	5162	PCT-Tx6_D_and_T200	F	PCT
Drug	D_and_T200_PCT	PCT	Cell_line.Tx6_D_and_T200	Plate.99	PIGM	-2	-0.931827616644121	pearson	1	Ttest_pvalue	Coefficient_of_eigenassay	SVD_pCMs_only3CT	NoPrepr	SVD	699	PCT-Tx6_D_and_T200	F	PCT
Drug	D_and_T200_PCT	PCT	Cell_line.Tx6_D_and_T200	Plate.99	PIGN	-2	0.430532009678374	pearson	1	Ttest_pvalue	Coefficient_of_eigenassay	SVD_pCMs_only3CT	NoPrepr	SVD	2894	PCT-Tx6_D_and_T200	F	PCT
Drug	D_and_T200_PCT	PCT	Cell_line.Tx6_D_and_T200	Plate.99	PIGO	-2	0.0143523450412497	pearson	1	Ttest_pvalue	Coefficient_of_eigenassay	SVD_pCMs_only3CT	NoPrepr	SVD	11228	PCT-Tx6_D_and_T200	F	PCT
Drug	D_and_T200_PCT	PCT	Cell_line.Tx6_D_and_T200	Plate.99	PIGP	-2	-0.166100109609627	pearson	1	Ttest_pvalue	Coefficient_of_eigenassay	SVD_pCMs_only3CT	NoPrepr	SVD	6906	PCT-Tx6_D_and_T200	F	PCT
Drug	D_and_T200_PCT	PCT	Cell_line.Tx6_D_and_T200	Plate.99	PIGQ	-2	-0.136924362155089	pearson	1	Ttest_pvalue	Coefficient_of_eigenassay	SVD_pCMs_only3CT	NoPrepr	SVD	7585	PCT-Tx6_D_and_T200	F	PCT
Drug	D_and_T200_PCT	PCT	Cell_line.Tx6_D_and_T200	Plate.99	PIGS	-2	-0.382758924228733	pearson	1	Ttest_pvalue	Coefficient_of_eigenassay	SVD_pCMs_only3CT	NoPrepr	SVD	3324	PCT-Tx6_D_and_T200	F	PCT
Drug	D_and_T200_PCT	PCT	Cell_line.Tx6_D_and_T200	Plate.99	PIGT	-2	-0.105774354198254	pearson	1	Ttest_pvalue	Coefficient_of_eigenassay	SVD_pCMs_only3CT	NoPrepr	SVD	8425	PCT-Tx6_D_and_T200	F	PCT
Drug	D_and_T200_PCT	PCT	Cell_line.Tx6_D_and_T200	Plate.99	PIGU	-2	0.055882658090267	pearson	1	Ttest_pvalue	Coefficient_of_eigenassay	SVD_pCMs_only3CT	NoPrepr	SVD	9837	PCT-Tx6_D_and_T200	F	PCT
Drug	D_and_T200_PCT	PCT	Cell_line.Tx6_D_and_T200	Plate.99	PIGV	-2	-0.384108450687979	pearson	1	Ttest_pvalue	Coefficient_of_eigenassay	SVD_pCMs_only3CT	NoPrepr	SVD	3313	PCT-Tx6_D_and_T200	F	PCT
Drug	D_and_T200_PCT	PCT	Cell_line.Tx6_D_and_T200	Plate.99	PIGX	-2	-0.699625020641467	pearson	1	Ttest_pvalue	Coefficient_of_eigenassay	SVD_pCMs_only3CT	NoPrepr	SVD	1251	PCT-Tx6_D_and_T200	F	PCT
Drug	D_and_T200_PCT	PCT	Cell_line.Tx6_D_and_T200	Plate.99	PIGZ	-2	-0.533021486920206	pearson	1	Ttest_pvalue	Coefficient_of_eigenassay	SVD_pCMs_only3CT	NoPrepr	SVD	2086	PCT-Tx6_D_and_T200	F	PCT
Drug	D_and_T200_PCT	PCT	Cell_line.Tx6_D_and_T200	Plate.99	PIH1D1	-2	-0.0567222492397097	pearson	1	Ttest_pvalue	Coefficient_of_eigenassay	SVD_pCMs_only3CT	NoPrepr	SVD	9807	PCT-Tx6_D_and_T200	F	PCT
Drug	D_and_T200_PCT	PCT	Cell_line.Tx6_D_and_T200	Plate.99	PIH1D2	-2	1.07407029471801	pearson	1	Ttest_pvalue	Coefficient_of_eigenassay	SVD_pCMs_only3CT	NoPrepr	SVD	500	PCT-Tx6_D_and_T200	F	PCT
Drug	D_and_T200_PCT	PCT	Cell_line.Tx6_D_and_T200	Plate.99	PIK3AP1	-2	0	pearson	1	Ttest_pvalue	Coefficient_of_eigenassay	SVD_pCMs_only3CT	NoPrepr	SVD	13519	PCT-Tx6_D_and_T200	F	PCT
Drug	D_and_T200_PCT	PCT	Cell_line.Tx6_D_and_T200	Plate.99	PIK3C2A	-2	0.886519570409982	pearson	1	Ttest_pvalue	Coefficient_of_eigenassay	SVD_pCMs_only3CT	NoPrepr	SVD	775	PCT-Tx6_D_and_T200	F	PCT
Drug	D_and_T200_PCT	PCT	Cell_line.Tx6_D_and_T200	Plate.99	PIK3C2B	-2	-0.142096703110603	pearson	1	Ttest_pvalue	Coefficient_of_eigenassay	SVD_pCMs_only3CT	NoPrepr	SVD	7457	PCT-Tx6_D_and_T200	F	PCT
Drug	D_and_T200_PCT	PCT	Cell_line.Tx6_D_and_T200	Plate.99	PIK3C2G	-2	0	pearson	1	Ttest_pvalue	Coefficient_of_eigenassay	SVD_pCMs_only3CT	NoPrepr	SVD	13519	PCT-Tx6_D_and_T200	F	PCT
Drug	D_and_T200_PCT	PCT	Cell_line.Tx6_D_and_T200	Plate.99	PIK3C3	-2	0.112956891142077	pearson	1	Ttest_pvalue	Coefficient_of_eigenassay	SVD_pCMs_only3CT	NoPrepr	SVD	8223	PCT-Tx6_D_and_T200	F	PCT
Drug	D_and_T200_PCT	PCT	Cell_line.Tx6_D_and_T200	Plate.99	PIK3CA	-2	-0.127894262736025	pearson	1	Ttest_pvalue	Coefficient_of_eigenassay	SVD_pCMs_only3CT	NoPrepr	SVD	7809	PCT-Tx6_D_and_T200	F	PCT
Drug	D_and_T200_PCT	PCT	Cell_line.Tx6_D_and_T200	Plate.99	PIK3CB	-2	1.5609652388486	pearson	1	Ttest_pvalue	Coefficient_of_eigenassay	SVD_pCMs_only3CT	NoPrepr	SVD	164	PCT-Tx6_D_and_T200	F	PCT
Drug	D_and_T200_PCT	PCT	Cell_line.Tx6_D_and_T200	Plate.99	PIK3CD	-2	-0.170167634679249	pearson	1	Ttest_pvalue	Coefficient_of_eigenassay	SVD_pCMs_only3CT	NoPrepr	SVD	6812	PCT-Tx6_D_and_T200	F	PCT
Drug	D_and_T200_PCT	PCT	Cell_line.Tx6_D_and_T200	Plate.99	PIK3CG	-2	0	pearson	1	Ttest_pvalue	Coefficient_of_eigenassay	SVD_pCMs_only3CT	NoPrepr	SVD	13519	PCT-Tx6_D_and_T200	F	PCT
Drug	D_and_T200_PCT	PCT	Cell_line.Tx6_D_and_T200	Plate.99	PIK3IP1	-2	0.0498992176175785	pearson	1	Ttest_pvalue	Coefficient_of_eigenassay	SVD_pCMs_only3CT	NoPrepr	SVD	10037	PCT-Tx6_D_and_T200	F	PCT
Drug	D_and_T200_PCT	PCT	Cell_line.Tx6_D_and_T200	Plate.99	PIK3R1	-2	0.427816841575254	pearson	1	Ttest_pvalue	Coefficient_of_eigenassay	SVD_pCMs_only3CT	NoPrepr	SVD	2923	PCT-Tx6_D_and_T200	F	PCT
Drug	D_and_T200_PCT	PCT	Cell_line.Tx6_D_and_T200	Plate.99	PIK3R2	-2	0.100405935065403	pearson	1	Ttest_pvalue	Coefficient_of_eigenassay	SVD_pCMs_only3CT	NoPrepr	SVD	8551	PCT-Tx6_D_and_T200	F	PCT
Drug	D_and_T200_PCT	PCT	Cell_line.Tx6_D_and_T200	Plate.99	PIK3R3	-2	0.241982336226589	pearson	1	Ttest_pvalue	Coefficient_of_eigenassay	SVD_pCMs_only3CT	NoPrepr	SVD	5344	PCT-Tx6_D_and_T200	F	PCT
Drug	D_and_T200_PCT	PCT	Cell_line.Tx6_D_and_T200	Plate.99	PIK3R4	-2	0.0152125241527001	pearson	1	Ttest_pvalue	Coefficient_of_eigenassay	SVD_pCMs_only3CT	NoPrepr	SVD	11213	PCT-Tx6_D_and_T200	F	PCT
Drug	D_and_T200_PCT	PCT	Cell_line.Tx6_D_and_T200	Plate.99	PIKFYVE	-2	0.161338805739494	pearson	1	Ttest_pvalue	Coefficient_of_eigenassay	SVD_pCMs_only3CT	NoPrepr	SVD	7006	PCT-Tx6_D_and_T200	F	PCT
Drug	D_and_T200_PCT	PCT	Cell_line.Tx6_D_and_T200	Plate.99	PILRA	-2	0	pearson	1	Ttest_pvalue	Coefficient_of_eigenassay	SVD_pCMs_only3CT	NoPrepr	SVD	13519	PCT-Tx6_D_and_T200	F	PCT
Drug	D_and_T200_PCT	PCT	Cell_line.Tx6_D_and_T200	Plate.99	PILRB	-2	0	pearson	1	Ttest_pvalue	Coefficient_of_eigenassay	SVD_pCMs_only3CT	NoPrepr	SVD	13519	PCT-Tx6_D_and_T200	F	PCT
Drug	D_and_T200_PCT	PCT	Cell_line.Tx6_D_and_T200	Plate.99	PIM1	-2	0.148186199626246	pearson	1	Ttest_pvalue	Coefficient_of_eigenassay	SVD_pCMs_only3CT	NoPrepr	SVD	7313	PCT-Tx6_D_and_T200	F	PCT
Drug	D_and_T200_PCT	PCT	Cell_line.Tx6_D_and_T200	Plate.99	PIM2	-2	-0.285983513868183	pearson	1	Ttest_pvalue	Coefficient_of_eigenassay	SVD_pCMs_only3CT	NoPrepr	SVD	4626	PCT-Tx6_D_and_T200	F	PCT
Drug	D_and_T200_PCT	PCT	Cell_line.Tx6_D_and_T200	Plate.99	PIM3	-2	-0.140507975523872	pearson	1	Ttest_pvalue	Coefficient_of_eigenassay	SVD_pCMs_only3CT	NoPrepr	SVD	7497	PCT-Tx6_D_and_T200	F	PCT
Drug	D_and_T200_PCT	PCT	Cell_line.Tx6_D_and_T200	Plate.99	PIMREG	-2	0	pearson	1	Ttest_pvalue	Coefficient_of_eigenassay	SVD_pCMs_only3CT	NoPrepr	SVD	13519	PCT-Tx6_D_and_T200	F	PCT
Drug	D_and_T200_PCT	PCT	Cell_line.Tx6_D_and_T200	Plate.99	PIN1	-2	0.227114869933114	pearson	1	Ttest_pvalue	Coefficient_of_eigenassay	SVD_pCMs_only3CT	NoPrepr	SVD	5650	PCT-Tx6_D_and_T200	F	PCT
Drug	D_and_T200_PCT	PCT	Cell_line.Tx6_D_and_T200	Plate.99	PIN4	-2	-0.214897162017978	pearson	1	Ttest_pvalue	Coefficient_of_eigenassay	SVD_pCMs_only3CT	NoPrepr	SVD	5862	PCT-Tx6_D_and_T200	F	PCT
Drug	D_and_T200_PCT	PCT	Cell_line.Tx6_D_and_T200	Plate.99	PINK1	-2	-0.220434581519201	pearson	1	Ttest_pvalue	Coefficient_of_eigenassay	SVD_pCMs_only3CT	NoPrepr	SVD	5765	PCT-Tx6_D_and_T200	F	PCT
Drug	D_and_T200_PCT	PCT	Cell_line.Tx6_D_and_T200	Plate.99	PINLYP	-2	0	pearson	1	Ttest_pvalue	Coefficient_of_eigenassay	SVD_pCMs_only3CT	NoPrepr	SVD	13519	PCT-Tx6_D_and_T200	F	PCT
Drug	D_and_T200_PCT	PCT	Cell_line.Tx6_D_and_T200	Plate.99	PINX1	-2	-0.0624491015526585	pearson	1	Ttest_pvalue	Coefficient_of_eigenassay	SVD_pCMs_only3CT	NoPrepr	SVD	9614	PCT-Tx6_D_and_T200	F	PCT
Drug	D_and_T200_PCT	PCT	Cell_line.Tx6_D_and_T200	Plate.99	PIP4K2A	-2	-0.120393991927537	pearson	1	Ttest_pvalue	Coefficient_of_eigenassay	SVD_pCMs_only3CT	NoPrepr	SVD	8004	PCT-Tx6_D_and_T200	F	PCT
Drug	D_and_T200_PCT	PCT	Cell_line.Tx6_D_and_T200	Plate.99	PIP4K2B	-2	0	pearson	1	Ttest_pvalue	Coefficient_of_eigenassay	SVD_pCMs_only3CT	NoPrepr	SVD	13519	PCT-Tx6_D_and_T200	F	PCT
Drug	D_and_T200_PCT	PCT	Cell_line.Tx6_D_and_T200	Plate.99	PIP4K2C	-2	0.607374639580538	pearson	1	Ttest_pvalue	Coefficient_of_eigenassay	SVD_pCMs_only3CT	NoPrepr	SVD	1664	PCT-Tx6_D_and_T200	F	PCT
Drug	D_and_T200_PCT	PCT	Cell_line.Tx6_D_and_T200	Plate.99	PIP4P1	-2	0.654047886581312	pearson	1	Ttest_pvalue	Coefficient_of_eigenassay	SVD_pCMs_only3CT	NoPrepr	SVD	1424	PCT-Tx6_D_and_T200	F	PCT
Drug	D_and_T200_PCT	PCT	Cell_line.Tx6_D_and_T200	Plate.99	PIP4P2	-2	-0.496043028474472	pearson	1	Ttest_pvalue	Coefficient_of_eigenassay	SVD_pCMs_only3CT	NoPrepr	SVD	2389	PCT-Tx6_D_and_T200	F	PCT
Drug	D_and_T200_PCT	PCT	Cell_line.Tx6_D_and_T200	Plate.99	PIP5K1A	-2	0.196877998113241	pearson	1	Ttest_pvalue	Coefficient_of_eigenassay	SVD_pCMs_only3CT	NoPrepr	SVD	6214	PCT-Tx6_D_and_T200	F	PCT
Drug	D_and_T200_PCT	PCT	Cell_line.Tx6_D_and_T200	Plate.99	PIP5K1B	-2	-0.293743382795135	pearson	1	Ttest_pvalue	Coefficient_of_eigenassay	SVD_pCMs_only3CT	NoPrepr	SVD	4504	PCT-Tx6_D_and_T200	F	PCT
Drug	D_and_T200_PCT	PCT	Cell_line.Tx6_D_and_T200	Plate.99	PIP5K1C	-2	0.0135772451498347	pearson	1	Ttest_pvalue	Coefficient_of_eigenassay	SVD_pCMs_only3CT	NoPrepr	SVD	11248	PCT-Tx6_D_and_T200	F	PCT
Drug	D_and_T200_PCT	PCT	Cell_line.Tx6_D_and_T200	Plate.99	PIP5KL1	-2	0	pearson	1	Ttest_pvalue	Coefficient_of_eigenassay	SVD_pCMs_only3CT	NoPrepr	SVD	13519	PCT-Tx6_D_and_T200	F	PCT
Drug	D_and_T200_PCT	PCT	Cell_line.Tx6_D_and_T200	Plate.99	PIPOX	-2	-0.0628581958987537	pearson	1	Ttest_pvalue	Coefficient_of_eigenassay	SVD_pCMs_only3CT	NoPrepr	SVD	9608	PCT-Tx6_D_and_T200	F	PCT
Drug	D_and_T200_PCT	PCT	Cell_line.Tx6_D_and_T200	Plate.99	PIR	-2	-0.134883644604311	pearson	1	Ttest_pvalue	Coefficient_of_eigenassay	SVD_pCMs_only3CT	NoPrepr	SVD	7637	PCT-Tx6_D_and_T200	F	PCT
Drug	D_and_T200_PCT	PCT	Cell_line.Tx6_D_and_T200	Plate.99	PIRT	-2	0	pearson	1	Ttest_pvalue	Coefficient_of_eigenassay	SVD_pCMs_only3CT	NoPrepr	SVD	13519	PCT-Tx6_D_and_T200	F	PCT
Drug	D_and_T200_PCT	PCT	Cell_line.Tx6_D_and_T200	Plate.99	PISD	-2	-0.0534553715544818	pearson	1	Ttest_pvalue	Coefficient_of_eigenassay	SVD_pCMs_only3CT	NoPrepr	SVD	9899	PCT-Tx6_D_and_T200	F	PCT
Drug	D_and_T200_PCT	PCT	Cell_line.Tx6_D_and_T200	Plate.99	PITHD1	-2	0.223730974841004	pearson	1	Ttest_pvalue	Coefficient_of_eigenassay	SVD_pCMs_only3CT	NoPrepr	SVD	5703	PCT-Tx6_D_and_T200	F	PCT
Drug	D_and_T200_PCT	PCT	Cell_line.Tx6_D_and_T200	Plate.99	PITPNA	-2	0.244414471067923	pearson	1	Ttest_pvalue	Coefficient_of_eigenassay	SVD_pCMs_only3CT	NoPrepr	SVD	5308	PCT-Tx6_D_and_T200	F	PCT
Drug	D_and_T200_PCT	PCT	Cell_line.Tx6_D_and_T200	Plate.99	PITPNB	-2	-0.0543602216436451	pearson	1	Ttest_pvalue	Coefficient_of_eigenassay	SVD_pCMs_only3CT	NoPrepr	SVD	9882	PCT-Tx6_D_and_T200	F	PCT
Drug	D_and_T200_PCT	PCT	Cell_line.Tx6_D_and_T200	Plate.99	PITPNC1	-2	-0.104677320804606	pearson	1	Ttest_pvalue	Coefficient_of_eigenassay	SVD_pCMs_only3CT	NoPrepr	SVD	8453	PCT-Tx6_D_and_T200	F	PCT
Drug	D_and_T200_PCT	PCT	Cell_line.Tx6_D_and_T200	Plate.99	PITPNM1	-2	-0.0517059253862365	pearson	1	Ttest_pvalue	Coefficient_of_eigenassay	SVD_pCMs_only3CT	NoPrepr	SVD	9964	PCT-Tx6_D_and_T200	F	PCT
Drug	D_and_T200_PCT	PCT	Cell_line.Tx6_D_and_T200	Plate.99	PITPNM2	-2	-0.322773564282433	pearson	1	Ttest_pvalue	Coefficient_of_eigenassay	SVD_pCMs_only3CT	NoPrepr	SVD	4078	PCT-Tx6_D_and_T200	F	PCT
Drug	D_and_T200_PCT	PCT	Cell_line.Tx6_D_and_T200	Plate.99	PITPNM3	-2	-0.740199518013563	pearson	1	Ttest_pvalue	Coefficient_of_eigenassay	SVD_pCMs_only3CT	NoPrepr	SVD	1114	PCT-Tx6_D_and_T200	F	PCT
Drug	D_and_T200_PCT	PCT	Cell_line.Tx6_D_and_T200	Plate.99	PITRM1	-2	-0.0503693379528438	pearson	1	Ttest_pvalue	Coefficient_of_eigenassay	SVD_pCMs_only3CT	NoPrepr	SVD	10012	PCT-Tx6_D_and_T200	F	PCT
Drug	D_and_T200_PCT	PCT	Cell_line.Tx6_D_and_T200	Plate.99	PITX1	-2	0	pearson	1	Ttest_pvalue	Coefficient_of_eigenassay	SVD_pCMs_only3CT	NoPrepr	SVD	13519	PCT-Tx6_D_and_T200	F	PCT
Drug	D_and_T200_PCT	PCT	Cell_line.Tx6_D_and_T200	Plate.99	PITX2	-2	0	pearson	1	Ttest_pvalue	Coefficient_of_eigenassay	SVD_pCMs_only3CT	NoPrepr	SVD	13519	PCT-Tx6_D_and_T200	F	PCT
Drug	D_and_T200_PCT	PCT	Cell_line.Tx6_D_and_T200	Plate.99	PITX3	-2	0	pearson	1	Ttest_pvalue	Coefficient_of_eigenassay	SVD_pCMs_only3CT	NoPrepr	SVD	13519	PCT-Tx6_D_and_T200	F	PCT
Drug	D_and_T200_PCT	PCT	Cell_line.Tx6_D_and_T200	Plate.99	PIWIL2	-2	0	pearson	1	Ttest_pvalue	Coefficient_of_eigenassay	SVD_pCMs_only3CT	NoPrepr	SVD	13519	PCT-Tx6_D_and_T200	F	PCT
Drug	D_and_T200_PCT	PCT	Cell_line.Tx6_D_and_T200	Plate.99	PIWIL3	-2	0	pearson	1	Ttest_pvalue	Coefficient_of_eigenassay	SVD_pCMs_only3CT	NoPrepr	SVD	13519	PCT-Tx6_D_and_T200	F	PCT
Drug	D_and_T200_PCT	PCT	Cell_line.Tx6_D_and_T200	Plate.99	PIWIL4	-2	0	pearson	1	Ttest_pvalue	Coefficient_of_eigenassay	SVD_pCMs_only3CT	NoPrepr	SVD	13519	PCT-Tx6_D_and_T200	F	PCT
Drug	D_and_T200_PCT	PCT	Cell_line.Tx6_D_and_T200	Plate.99	PJA1	-2	0.179668433646309	pearson	1	Ttest_pvalue	Coefficient_of_eigenassay	SVD_pCMs_only3CT	NoPrepr	SVD	6596	PCT-Tx6_D_and_T200	F	PCT
Drug	D_and_T200_PCT	PCT	Cell_line.Tx6_D_and_T200	Plate.99	PJA2	-2	1.41551138882631	pearson	1	Ttest_pvalue	Coefficient_of_eigenassay	SVD_pCMs_only3CT	NoPrepr	SVD	228	PCT-Tx6_D_and_T200	F	PCT
Drug	D_and_T200_PCT	PCT	Cell_line.Tx6_D_and_T200	Plate.99	PJVK	-2	0.0104363821855566	pearson	1	Ttest_pvalue	Coefficient_of_eigenassay	SVD_pCMs_only3CT	NoPrepr	SVD	11359	PCT-Tx6_D_and_T200	F	PCT
Drug	D_and_T200_PCT	PCT	Cell_line.Tx6_D_and_T200	Plate.99	PKD1	-2	-0.142467141617566	pearson	1	Ttest_pvalue	Coefficient_of_eigenassay	SVD_pCMs_only3CT	NoPrepr	SVD	7444	PCT-Tx6_D_and_T200	F	PCT
Drug	D_and_T200_PCT	PCT	Cell_line.Tx6_D_and_T200	Plate.99	PKD1L1	-2	0.0645914680333992	pearson	1	Ttest_pvalue	Coefficient_of_eigenassay	SVD_pCMs_only3CT	NoPrepr	SVD	9548	PCT-Tx6_D_and_T200	F	PCT
Drug	D_and_T200_PCT	PCT	Cell_line.Tx6_D_and_T200	Plate.99	PKD1L2	-2	-0.169852258918528	pearson	1	Ttest_pvalue	Coefficient_of_eigenassay	SVD_pCMs_only3CT	NoPrepr	SVD	6820	PCT-Tx6_D_and_T200	F	PCT
Drug	D_and_T200_PCT	PCT	Cell_line.Tx6_D_and_T200	Plate.99	PKD1L3	-2	0	pearson	1	Ttest_pvalue	Coefficient_of_eigenassay	SVD_pCMs_only3CT	NoPrepr	SVD	13519	PCT-Tx6_D_and_T200	F	PCT
Drug	D_and_T200_PCT	PCT	Cell_line.Tx6_D_and_T200	Plate.99	PKD2	-2	0.829370447694766	pearson	1	Ttest_pvalue	Coefficient_of_eigenassay	SVD_pCMs_only3CT	NoPrepr	SVD	885	PCT-Tx6_D_and_T200	F	PCT
Drug	D_and_T200_PCT	PCT	Cell_line.Tx6_D_and_T200	Plate.99	PKD2L2	-2	0	pearson	1	Ttest_pvalue	Coefficient_of_eigenassay	SVD_pCMs_only3CT	NoPrepr	SVD	13519	PCT-Tx6_D_and_T200	F	PCT
Drug	D_and_T200_PCT	PCT	Cell_line.Tx6_D_and_T200	Plate.99	PKDCC	-2	0.194129308899402	pearson	1	Ttest_pvalue	Coefficient_of_eigenassay	SVD_pCMs_only3CT	NoPrepr	SVD	6272	PCT-Tx6_D_and_T200	F	PCT
Drug	D_and_T200_PCT	PCT	Cell_line.Tx6_D_and_T200	Plate.99	PKDREJ	-2	0	pearson	1	Ttest_pvalue	Coefficient_of_eigenassay	SVD_pCMs_only3CT	NoPrepr	SVD	13519	PCT-Tx6_D_and_T200	F	PCT
Drug	D_and_T200_PCT	PCT	Cell_line.Tx6_D_and_T200	Plate.99	PKHD1L1	-2	0	pearson	1	Ttest_pvalue	Coefficient_of_eigenassay	SVD_pCMs_only3CT	NoPrepr	SVD	13519	PCT-Tx6_D_and_T200	F	PCT
Drug	D_and_T200_PCT	PCT	Cell_line.Tx6_D_and_T200	Plate.99	PKIA	-2	-0.176297064627588	pearson	1	Ttest_pvalue	Coefficient_of_eigenassay	SVD_pCMs_only3CT	NoPrepr	SVD	6668	PCT-Tx6_D_and_T200	F	PCT
Drug	D_and_T200_PCT	PCT	Cell_line.Tx6_D_and_T200	Plate.99	PKIB	-2	-0.328814153774117	pearson	1	Ttest_pvalue	Coefficient_of_eigenassay	SVD_pCMs_only3CT	NoPrepr	SVD	4008	PCT-Tx6_D_and_T200	F	PCT
Drug	D_and_T200_PCT	PCT	Cell_line.Tx6_D_and_T200	Plate.99	PKIG	-2	0.59740813034025	pearson	1	Ttest_pvalue	Coefficient_of_eigenassay	SVD_pCMs_only3CT	NoPrepr	SVD	1716	PCT-Tx6_D_and_T200	F	PCT
Drug	D_and_T200_PCT	PCT	Cell_line.Tx6_D_and_T200	Plate.99	PKM	-2	0.0924581970266274	pearson	1	Ttest_pvalue	Coefficient_of_eigenassay	SVD_pCMs_only3CT	NoPrepr	SVD	8781	PCT-Tx6_D_and_T200	F	PCT
Drug	D_and_T200_PCT	PCT	Cell_line.Tx6_D_and_T200	Plate.99	PKMYT1	-2	0	pearson	1	Ttest_pvalue	Coefficient_of_eigenassay	SVD_pCMs_only3CT	NoPrepr	SVD	13519	PCT-Tx6_D_and_T200	F	PCT
Drug	D_and_T200_PCT	PCT	Cell_line.Tx6_D_and_T200	Plate.99	PKN1	-2	-0.165573611895733	pearson	1	Ttest_pvalue	Coefficient_of_eigenassay	SVD_pCMs_only3CT	NoPrepr	SVD	6918	PCT-Tx6_D_and_T200	F	PCT
Drug	D_and_T200_PCT	PCT	Cell_line.Tx6_D_and_T200	Plate.99	PKN2	-2	0.0522880587078753	pearson	1	Ttest_pvalue	Coefficient_of_eigenassay	SVD_pCMs_only3CT	NoPrepr	SVD	9944	PCT-Tx6_D_and_T200	F	PCT
Drug	D_and_T200_PCT	PCT	Cell_line.Tx6_D_and_T200	Plate.99	PKN3	-2	0.28128295384839	pearson	1	Ttest_pvalue	Coefficient_of_eigenassay	SVD_pCMs_only3CT	NoPrepr	SVD	4696	PCT-Tx6_D_and_T200	F	PCT
Drug	D_and_T200_PCT	PCT	Cell_line.Tx6_D_and_T200	Plate.99	PKNOX1	-2	-0.106008677210649	pearson	1	Ttest_pvalue	Coefficient_of_eigenassay	SVD_pCMs_only3CT	NoPrepr	SVD	8416	PCT-Tx6_D_and_T200	F	PCT
Drug	D_and_T200_PCT	PCT	Cell_line.Tx6_D_and_T200	Plate.99	PKNOX2	-2	0	pearson	1	Ttest_pvalue	Coefficient_of_eigenassay	SVD_pCMs_only3CT	NoPrepr	SVD	13519	PCT-Tx6_D_and_T200	F	PCT
Drug	D_and_T200_PCT	PCT	Cell_line.Tx6_D_and_T200	Plate.99	PKP2	-2	-0.157216658315654	pearson	1	Ttest_pvalue	Coefficient_of_eigenassay	SVD_pCMs_only3CT	NoPrepr	SVD	7112	PCT-Tx6_D_and_T200	F	PCT
Drug	D_and_T200_PCT	PCT	Cell_line.Tx6_D_and_T200	Plate.99	PKP4	-2	-0.183971253556255	pearson	1	Ttest_pvalue	Coefficient_of_eigenassay	SVD_pCMs_only3CT	NoPrepr	SVD	6501	PCT-Tx6_D_and_T200	F	PCT
Drug	D_and_T200_PCT	PCT	Cell_line.Tx6_D_and_T200	Plate.99	PLA1A	-2	0	pearson	1	Ttest_pvalue	Coefficient_of_eigenassay	SVD_pCMs_only3CT	NoPrepr	SVD	13519	PCT-Tx6_D_and_T200	F	PCT
Drug	D_and_T200_PCT	PCT	Cell_line.Tx6_D_and_T200	Plate.99	PLA2G12A	-2	-0.0103207448124048	pearson	1	Ttest_pvalue	Coefficient_of_eigenassay	SVD_pCMs_only3CT	NoPrepr	SVD	11364	PCT-Tx6_D_and_T200	F	PCT
Drug	D_and_T200_PCT	PCT	Cell_line.Tx6_D_and_T200	Plate.99	PLA2G15	-2	0.345758068654316	pearson	1	Ttest_pvalue	Coefficient_of_eigenassay	SVD_pCMs_only3CT	NoPrepr	SVD	3774	PCT-Tx6_D_and_T200	F	PCT
Drug	D_and_T200_PCT	PCT	Cell_line.Tx6_D_and_T200	Plate.99	PLA2G16	-2	0.0971687277553633	pearson	1	Ttest_pvalue	Coefficient_of_eigenassay	SVD_pCMs_only3CT	NoPrepr	SVD	8639	PCT-Tx6_D_and_T200	F	PCT
Drug	D_and_T200_PCT	PCT	Cell_line.Tx6_D_and_T200	Plate.99	PLA2G3	-2	0	pearson	1	Ttest_pvalue	Coefficient_of_eigenassay	SVD_pCMs_only3CT	NoPrepr	SVD	13519	PCT-Tx6_D_and_T200	F	PCT
Drug	D_and_T200_PCT	PCT	Cell_line.Tx6_D_and_T200	Plate.99	PLA2G4A	-2	0	pearson	1	Ttest_pvalue	Coefficient_of_eigenassay	SVD_pCMs_only3CT	NoPrepr	SVD	13519	PCT-Tx6_D_and_T200	F	PCT
Drug	D_and_T200_PCT	PCT	Cell_line.Tx6_D_and_T200	Plate.99	PLA2G4B	-2	0	pearson	1	Ttest_pvalue	Coefficient_of_eigenassay	SVD_pCMs_only3CT	NoPrepr	SVD	13519	PCT-Tx6_D_and_T200	F	PCT
Drug	D_and_T200_PCT	PCT	Cell_line.Tx6_D_and_T200	Plate.99	PLA2G4C	-2	0.445756550962283	pearson	1	Ttest_pvalue	Coefficient_of_eigenassay	SVD_pCMs_only3CT	NoPrepr	SVD	2766	PCT-Tx6_D_and_T200	F	PCT
Drug	D_and_T200_PCT	PCT	Cell_line.Tx6_D_and_T200	Plate.99	PLA2G6	-2	0.643311109711161	pearson	1	Ttest_pvalue	Coefficient_of_eigenassay	SVD_pCMs_only3CT	NoPrepr	SVD	1477	PCT-Tx6_D_and_T200	F	PCT
Drug	D_and_T200_PCT	PCT	Cell_line.Tx6_D_and_T200	Plate.99	PLA2R1	-2	0.527765145381307	pearson	1	Ttest_pvalue	Coefficient_of_eigenassay	SVD_pCMs_only3CT	NoPrepr	SVD	2122	PCT-Tx6_D_and_T200	F	PCT
Drug	D_and_T200_PCT	PCT	Cell_line.Tx6_D_and_T200	Plate.99	PLAA	-2	0.483510376204805	pearson	1	Ttest_pvalue	Coefficient_of_eigenassay	SVD_pCMs_only3CT	NoPrepr	SVD	2470	PCT-Tx6_D_and_T200	F	PCT
Drug	D_and_T200_PCT	PCT	Cell_line.Tx6_D_and_T200	Plate.99	PLAC1	-2	0	pearson	1	Ttest_pvalue	Coefficient_of_eigenassay	SVD_pCMs_only3CT	NoPrepr	SVD	13519	PCT-Tx6_D_and_T200	F	PCT
Drug	D_and_T200_PCT	PCT	Cell_line.Tx6_D_and_T200	Plate.99	PLAC4	-2	0	pearson	1	Ttest_pvalue	Coefficient_of_eigenassay	SVD_pCMs_only3CT	NoPrepr	SVD	13519	PCT-Tx6_D_and_T200	F	PCT
Drug	D_and_T200_PCT	PCT	Cell_line.Tx6_D_and_T200	Plate.99	PLAC8	-2	0	pearson	1	Ttest_pvalue	Coefficient_of_eigenassay	SVD_pCMs_only3CT	NoPrepr	SVD	13519	PCT-Tx6_D_and_T200	F	PCT
Drug	D_and_T200_PCT	PCT	Cell_line.Tx6_D_and_T200	Plate.99	PLAC8L1	-2	0	pearson	1	Ttest_pvalue	Coefficient_of_eigenassay	SVD_pCMs_only3CT	NoPrepr	SVD	13519	PCT-Tx6_D_and_T200	F	PCT
Drug	D_and_T200_PCT	PCT	Cell_line.Tx6_D_and_T200	Plate.99	PLAC9	-2	0	pearson	1	Ttest_pvalue	Coefficient_of_eigenassay	SVD_pCMs_only3CT	NoPrepr	SVD	13519	PCT-Tx6_D_and_T200	F	PCT
Drug	D_and_T200_PCT	PCT	Cell_line.Tx6_D_and_T200	Plate.99	PLAG1	-2	-0.0402875548531743	pearson	1	Ttest_pvalue	Coefficient_of_eigenassay	SVD_pCMs_only3CT	NoPrepr	SVD	10349	PCT-Tx6_D_and_T200	F	PCT
Drug	D_and_T200_PCT	PCT	Cell_line.Tx6_D_and_T200	Plate.99	PLAGL1	-2	-0.0273365614314756	pearson	1	Ttest_pvalue	Coefficient_of_eigenassay	SVD_pCMs_only3CT	NoPrepr	SVD	10779	PCT-Tx6_D_and_T200	F	PCT
Drug	D_and_T200_PCT	PCT	Cell_line.Tx6_D_and_T200	Plate.99	PLAGL2	-2	-0.0734720677082079	pearson	1	Ttest_pvalue	Coefficient_of_eigenassay	SVD_pCMs_only3CT	NoPrepr	SVD	9303	PCT-Tx6_D_and_T200	F	PCT
Drug	D_and_T200_PCT	PCT	Cell_line.Tx6_D_and_T200	Plate.99	PLAT	-2	-0.523888060112161	pearson	1	Ttest_pvalue	Coefficient_of_eigenassay	SVD_pCMs_only3CT	NoPrepr	SVD	2157	PCT-Tx6_D_and_T200	F	PCT
Drug	D_and_T200_PCT	PCT	Cell_line.Tx6_D_and_T200	Plate.99	PLAU	-2	-0.747675413685138	pearson	1	Ttest_pvalue	Coefficient_of_eigenassay	SVD_pCMs_only3CT	NoPrepr	SVD	1099	PCT-Tx6_D_and_T200	F	PCT
Drug	D_and_T200_PCT	PCT	Cell_line.Tx6_D_and_T200	Plate.99	PLAUR	-2	0.195216801606608	pearson	1	Ttest_pvalue	Coefficient_of_eigenassay	SVD_pCMs_only3CT	NoPrepr	SVD	6244	PCT-Tx6_D_and_T200	F	PCT
Drug	D_and_T200_PCT	PCT	Cell_line.Tx6_D_and_T200	Plate.99	PLB1	-2	0	pearson	1	Ttest_pvalue	Coefficient_of_eigenassay	SVD_pCMs_only3CT	NoPrepr	SVD	13519	PCT-Tx6_D_and_T200	F	PCT
Drug	D_and_T200_PCT	PCT	Cell_line.Tx6_D_and_T200	Plate.99	PLBD1	-2	0.0739912200272295	pearson	1	Ttest_pvalue	Coefficient_of_eigenassay	SVD_pCMs_only3CT	NoPrepr	SVD	9284	PCT-Tx6_D_and_T200	F	PCT
Drug	D_and_T200_PCT	PCT	Cell_line.Tx6_D_and_T200	Plate.99	PLBD2	-2	-0.255599392537412	pearson	1	Ttest_pvalue	Coefficient_of_eigenassay	SVD_pCMs_only3CT	NoPrepr	SVD	5121	PCT-Tx6_D_and_T200	F	PCT
Drug	D_and_T200_PCT	PCT	Cell_line.Tx6_D_and_T200	Plate.99	PLCB1	-2	1.13017652998195	pearson	1	Ttest_pvalue	Coefficient_of_eigenassay	SVD_pCMs_only3CT	NoPrepr	SVD	440	PCT-Tx6_D_and_T200	F	PCT
Drug	D_and_T200_PCT	PCT	Cell_line.Tx6_D_and_T200	Plate.99	PLCB2	-2	0.65341193355809	pearson	1	Ttest_pvalue	Coefficient_of_eigenassay	SVD_pCMs_only3CT	NoPrepr	SVD	1426	PCT-Tx6_D_and_T200	F	PCT
Drug	D_and_T200_PCT	PCT	Cell_line.Tx6_D_and_T200	Plate.99	PLCB3	-2	-0.0385827792426269	pearson	1	Ttest_pvalue	Coefficient_of_eigenassay	SVD_pCMs_only3CT	NoPrepr	SVD	10403	PCT-Tx6_D_and_T200	F	PCT
Drug	D_and_T200_PCT	PCT	Cell_line.Tx6_D_and_T200	Plate.99	PLCB4	-2	-0.422711257052997	pearson	1	Ttest_pvalue	Coefficient_of_eigenassay	SVD_pCMs_only3CT	NoPrepr	SVD	2981	PCT-Tx6_D_and_T200	F	PCT
Drug	D_and_T200_PCT	PCT	Cell_line.Tx6_D_and_T200	Plate.99	PLCD1	-2	-0.257868126755799	pearson	1	Ttest_pvalue	Coefficient_of_eigenassay	SVD_pCMs_only3CT	NoPrepr	SVD	5084	PCT-Tx6_D_and_T200	F	PCT
Drug	D_and_T200_PCT	PCT	Cell_line.Tx6_D_and_T200	Plate.99	PLCD3	-2	0.052432256322009	pearson	1	Ttest_pvalue	Coefficient_of_eigenassay	SVD_pCMs_only3CT	NoPrepr	SVD	9938	PCT-Tx6_D_and_T200	F	PCT
Drug	D_and_T200_PCT	PCT	Cell_line.Tx6_D_and_T200	Plate.99	PLCD4	-2	-0.372698359033915	pearson	1	Ttest_pvalue	Coefficient_of_eigenassay	SVD_pCMs_only3CT	NoPrepr	SVD	3434	PCT-Tx6_D_and_T200	F	PCT
Drug	D_and_T200_PCT	PCT	Cell_line.Tx6_D_and_T200	Plate.99	PLCE1	-2	-0.0978872956311383	pearson	1	Ttest_pvalue	Coefficient_of_eigenassay	SVD_pCMs_only3CT	NoPrepr	SVD	8614	PCT-Tx6_D_and_T200	F	PCT
Drug	D_and_T200_PCT	PCT	Cell_line.Tx6_D_and_T200	Plate.99	PLCG1	-2	0.367626641811287	pearson	1	Ttest_pvalue	Coefficient_of_eigenassay	SVD_pCMs_only3CT	NoPrepr	SVD	3502	PCT-Tx6_D_and_T200	F	PCT
Drug	D_and_T200_PCT	PCT	Cell_line.Tx6_D_and_T200	Plate.99	PLCG2	-2	-0.0552765450474966	pearson	1	Ttest_pvalue	Coefficient_of_eigenassay	SVD_pCMs_only3CT	NoPrepr	SVD	9856	PCT-Tx6_D_and_T200	F	PCT
Drug	D_and_T200_PCT	PCT	Cell_line.Tx6_D_and_T200	Plate.99	PLCH1	-2	0	pearson	1	Ttest_pvalue	Coefficient_of_eigenassay	SVD_pCMs_only3CT	NoPrepr	SVD	13519	PCT-Tx6_D_and_T200	F	PCT
Drug	D_and_T200_PCT	PCT	Cell_line.Tx6_D_and_T200	Plate.99	PLCL1	-2	0.591186158463901	pearson	1	Ttest_pvalue	Coefficient_of_eigenassay	SVD_pCMs_only3CT	NoPrepr	SVD	1755	PCT-Tx6_D_and_T200	F	PCT
Drug	D_and_T200_PCT	PCT	Cell_line.Tx6_D_and_T200	Plate.99	PLCL2	-2	0.1433219530137	pearson	1	Ttest_pvalue	Coefficient_of_eigenassay	SVD_pCMs_only3CT	NoPrepr	SVD	7426	PCT-Tx6_D_and_T200	F	PCT
Drug	D_and_T200_PCT	PCT	Cell_line.Tx6_D_and_T200	Plate.99	PLCXD2	-2	0	pearson	1	Ttest_pvalue	Coefficient_of_eigenassay	SVD_pCMs_only3CT	NoPrepr	SVD	13519	PCT-Tx6_D_and_T200	F	PCT
Drug	D_and_T200_PCT	PCT	Cell_line.Tx6_D_and_T200	Plate.99	PLCXD3	-2	0.385527373992807	pearson	1	Ttest_pvalue	Coefficient_of_eigenassay	SVD_pCMs_only3CT	NoPrepr	SVD	3301	PCT-Tx6_D_and_T200	F	PCT
Drug	D_and_T200_PCT	PCT	Cell_line.Tx6_D_and_T200	Plate.99	PLD1	-2	0.281665192352747	pearson	1	Ttest_pvalue	Coefficient_of_eigenassay	SVD_pCMs_only3CT	NoPrepr	SVD	4691	PCT-Tx6_D_and_T200	F	PCT
Drug	D_and_T200_PCT	PCT	Cell_line.Tx6_D_and_T200	Plate.99	PLD2	-2	0.332499645769999	pearson	1	Ttest_pvalue	Coefficient_of_eigenassay	SVD_pCMs_only3CT	NoPrepr	SVD	3944	PCT-Tx6_D_and_T200	F	PCT
Drug	D_and_T200_PCT	PCT	Cell_line.Tx6_D_and_T200	Plate.99	PLD3	-2	0.675485202511373	pearson	1	Ttest_pvalue	Coefficient_of_eigenassay	SVD_pCMs_only3CT	NoPrepr	SVD	1341	PCT-Tx6_D_and_T200	F	PCT
Drug	D_and_T200_PCT	PCT	Cell_line.Tx6_D_and_T200	Plate.99	PLD5	-2	0.034238121792955	pearson	1	Ttest_pvalue	Coefficient_of_eigenassay	SVD_pCMs_only3CT	NoPrepr	SVD	10545	PCT-Tx6_D_and_T200	F	PCT
Drug	D_and_T200_PCT	PCT	Cell_line.Tx6_D_and_T200	Plate.99	PLD6	-2	0	pearson	1	Ttest_pvalue	Coefficient_of_eigenassay	SVD_pCMs_only3CT	NoPrepr	SVD	13519	PCT-Tx6_D_and_T200	F	PCT
Drug	D_and_T200_PCT	PCT	Cell_line.Tx6_D_and_T200	Plate.99	PLEC	-2	-0.154520657737468	pearson	1	Ttest_pvalue	Coefficient_of_eigenassay	SVD_pCMs_only3CT	NoPrepr	SVD	7168	PCT-Tx6_D_and_T200	F	PCT
Drug	D_and_T200_PCT	PCT	Cell_line.Tx6_D_and_T200	Plate.99	PLEK2	-2	0	pearson	1	Ttest_pvalue	Coefficient_of_eigenassay	SVD_pCMs_only3CT	NoPrepr	SVD	13519	PCT-Tx6_D_and_T200	F	PCT
Drug	D_and_T200_PCT	PCT	Cell_line.Tx6_D_and_T200	Plate.99	PLEKHA1	-2	-0.14140885848208	pearson	1	Ttest_pvalue	Coefficient_of_eigenassay	SVD_pCMs_only3CT	NoPrepr	SVD	7477	PCT-Tx6_D_and_T200	F	PCT
Drug	D_and_T200_PCT	PCT	Cell_line.Tx6_D_and_T200	Plate.99	PLEKHA2	-2	-0.222325543093607	pearson	1	Ttest_pvalue	Coefficient_of_eigenassay	SVD_pCMs_only3CT	NoPrepr	SVD	5736	PCT-Tx6_D_and_T200	F	PCT
Drug	D_and_T200_PCT	PCT	Cell_line.Tx6_D_and_T200	Plate.99	PLEKHA3	-2	0.0338552392815815	pearson	1	Ttest_pvalue	Coefficient_of_eigenassay	SVD_pCMs_only3CT	NoPrepr	SVD	10560	PCT-Tx6_D_and_T200	F	PCT
Drug	D_and_T200_PCT	PCT	Cell_line.Tx6_D_and_T200	Plate.99	PLEKHA4	-2	0.262150682785965	pearson	1	Ttest_pvalue	Coefficient_of_eigenassay	SVD_pCMs_only3CT	NoPrepr	SVD	5024	PCT-Tx6_D_and_T200	F	PCT
Drug	D_and_T200_PCT	PCT	Cell_line.Tx6_D_and_T200	Plate.99	PLEKHA5	-2	0.316540289005292	pearson	1	Ttest_pvalue	Coefficient_of_eigenassay	SVD_pCMs_only3CT	NoPrepr	SVD	4152	PCT-Tx6_D_and_T200	F	PCT
Drug	D_and_T200_PCT	PCT	Cell_line.Tx6_D_and_T200	Plate.99	PLEKHA6	-2	-1.04574802609333	pearson	1	Ttest_pvalue	Coefficient_of_eigenassay	SVD_pCMs_only3CT	NoPrepr	SVD	537	PCT-Tx6_D_and_T200	F	PCT
Drug	D_and_T200_PCT	PCT	Cell_line.Tx6_D_and_T200	Plate.99	PLEKHA7	-2	-0.0929134984512	pearson	1	Ttest_pvalue	Coefficient_of_eigenassay	SVD_pCMs_only3CT	NoPrepr	SVD	8768	PCT-Tx6_D_and_T200	F	PCT
Drug	D_and_T200_PCT	PCT	Cell_line.Tx6_D_and_T200	Plate.99	PLEKHA8	-2	0.22229458591205	pearson	1	Ttest_pvalue	Coefficient_of_eigenassay	SVD_pCMs_only3CT	NoPrepr	SVD	5737	PCT-Tx6_D_and_T200	F	PCT
Drug	D_and_T200_PCT	PCT	Cell_line.Tx6_D_and_T200	Plate.99	PLEKHB1	-2	1.54534461022485	pearson	1	Ttest_pvalue	Coefficient_of_eigenassay	SVD_pCMs_only3CT	NoPrepr	SVD	171	PCT-Tx6_D_and_T200	F	PCT
Drug	D_and_T200_PCT	PCT	Cell_line.Tx6_D_and_T200	Plate.99	PLEKHB2	-2	-0.255402608546361	pearson	1	Ttest_pvalue	Coefficient_of_eigenassay	SVD_pCMs_only3CT	NoPrepr	SVD	5125	PCT-Tx6_D_and_T200	F	PCT
Drug	D_and_T200_PCT	PCT	Cell_line.Tx6_D_and_T200	Plate.99	PLEKHD1	-2	0	pearson	1	Ttest_pvalue	Coefficient_of_eigenassay	SVD_pCMs_only3CT	NoPrepr	SVD	13519	PCT-Tx6_D_and_T200	F	PCT
Drug	D_and_T200_PCT	PCT	Cell_line.Tx6_D_and_T200	Plate.99	PLEKHF1	-2	0	pearson	1	Ttest_pvalue	Coefficient_of_eigenassay	SVD_pCMs_only3CT	NoPrepr	SVD	13519	PCT-Tx6_D_and_T200	F	PCT
Drug	D_and_T200_PCT	PCT	Cell_line.Tx6_D_and_T200	Plate.99	PLEKHF2	-2	-0.00418405544329152	pearson	1	Ttest_pvalue	Coefficient_of_eigenassay	SVD_pCMs_only3CT	NoPrepr	SVD	11578	PCT-Tx6_D_and_T200	F	PCT
Drug	D_and_T200_PCT	PCT	Cell_line.Tx6_D_and_T200	Plate.99	PLEKHG1	-2	-0.258550728007552	pearson	1	Ttest_pvalue	Coefficient_of_eigenassay	SVD_pCMs_only3CT	NoPrepr	SVD	5078	PCT-Tx6_D_and_T200	F	PCT
Drug	D_and_T200_PCT	PCT	Cell_line.Tx6_D_and_T200	Plate.99	PLEKHG2	-2	-0.0922796527594683	pearson	1	Ttest_pvalue	Coefficient_of_eigenassay	SVD_pCMs_only3CT	NoPrepr	SVD	8791	PCT-Tx6_D_and_T200	F	PCT
Drug	D_and_T200_PCT	PCT	Cell_line.Tx6_D_and_T200	Plate.99	PLEKHG3	-2	0.132238151289061	pearson	1	Ttest_pvalue	Coefficient_of_eigenassay	SVD_pCMs_only3CT	NoPrepr	SVD	7700	PCT-Tx6_D_and_T200	F	PCT
Drug	D_and_T200_PCT	PCT	Cell_line.Tx6_D_and_T200	Plate.99	PLEKHG4	-2	0	pearson	1	Ttest_pvalue	Coefficient_of_eigenassay	SVD_pCMs_only3CT	NoPrepr	SVD	13519	PCT-Tx6_D_and_T200	F	PCT
Drug	D_and_T200_PCT	PCT	Cell_line.Tx6_D_and_T200	Plate.99	PLEKHG4B	-2	-0.5609129177687	pearson	1	Ttest_pvalue	Coefficient_of_eigenassay	SVD_pCMs_only3CT	NoPrepr	SVD	1892	PCT-Tx6_D_and_T200	F	PCT
Drug	D_and_T200_PCT	PCT	Cell_line.Tx6_D_and_T200	Plate.99	PLEKHG5	-2	-0.0602744901522998	pearson	1	Ttest_pvalue	Coefficient_of_eigenassay	SVD_pCMs_only3CT	NoPrepr	SVD	9678	PCT-Tx6_D_and_T200	F	PCT
Drug	D_and_T200_PCT	PCT	Cell_line.Tx6_D_and_T200	Plate.99	PLEKHG6	-2	0	pearson	1	Ttest_pvalue	Coefficient_of_eigenassay	SVD_pCMs_only3CT	NoPrepr	SVD	13519	PCT-Tx6_D_and_T200	F	PCT
Drug	D_and_T200_PCT	PCT	Cell_line.Tx6_D_and_T200	Plate.99	PLEKHG7	-2	0	pearson	1	Ttest_pvalue	Coefficient_of_eigenassay	SVD_pCMs_only3CT	NoPrepr	SVD	13519	PCT-Tx6_D_and_T200	F	PCT
Drug	D_and_T200_PCT	PCT	Cell_line.Tx6_D_and_T200	Plate.99	PLEKHH1	-2	-0.561278673080814	pearson	1	Ttest_pvalue	Coefficient_of_eigenassay	SVD_pCMs_only3CT	NoPrepr	SVD	1890	PCT-Tx6_D_and_T200	F	PCT
Drug	D_and_T200_PCT	PCT	Cell_line.Tx6_D_and_T200	Plate.99	PLEKHH2	-2	0	pearson	1	Ttest_pvalue	Coefficient_of_eigenassay	SVD_pCMs_only3CT	NoPrepr	SVD	13519	PCT-Tx6_D_and_T200	F	PCT
Drug	D_and_T200_PCT	PCT	Cell_line.Tx6_D_and_T200	Plate.99	PLEKHH3	-2	0.0233783691021813	pearson	1	Ttest_pvalue	Coefficient_of_eigenassay	SVD_pCMs_only3CT	NoPrepr	SVD	10927	PCT-Tx6_D_and_T200	F	PCT
Drug	D_and_T200_PCT	PCT	Cell_line.Tx6_D_and_T200	Plate.99	PLEKHJ1	-2	0.634909844937309	pearson	1	Ttest_pvalue	Coefficient_of_eigenassay	SVD_pCMs_only3CT	NoPrepr	SVD	1523	PCT-Tx6_D_and_T200	F	PCT
Drug	D_and_T200_PCT	PCT	Cell_line.Tx6_D_and_T200	Plate.99	PLEKHM1	-2	0	pearson	1	Ttest_pvalue	Coefficient_of_eigenassay	SVD_pCMs_only3CT	NoPrepr	SVD	13519	PCT-Tx6_D_and_T200	F	PCT
Drug	D_and_T200_PCT	PCT	Cell_line.Tx6_D_and_T200	Plate.99	PLEKHM2	-2	-0.030125857991147	pearson	1	Ttest_pvalue	Coefficient_of_eigenassay	SVD_pCMs_only3CT	NoPrepr	SVD	10677	PCT-Tx6_D_and_T200	F	PCT
Drug	D_and_T200_PCT	PCT	Cell_line.Tx6_D_and_T200	Plate.99	PLEKHM3	-2	-0.232012299715248	pearson	1	Ttest_pvalue	Coefficient_of_eigenassay	SVD_pCMs_only3CT	NoPrepr	SVD	5542	PCT-Tx6_D_and_T200	F	PCT
Drug	D_and_T200_PCT	PCT	Cell_line.Tx6_D_and_T200	Plate.99	PLEKHO1	-2	0.146765020354736	pearson	1	Ttest_pvalue	Coefficient_of_eigenassay	SVD_pCMs_only3CT	NoPrepr	SVD	7349	PCT-Tx6_D_and_T200	F	PCT
Drug	D_and_T200_PCT	PCT	Cell_line.Tx6_D_and_T200	Plate.99	PLEKHO2	-2	0.085853397383438	pearson	1	Ttest_pvalue	Coefficient_of_eigenassay	SVD_pCMs_only3CT	NoPrepr	SVD	8972	PCT-Tx6_D_and_T200	F	PCT
Drug	D_and_T200_PCT	PCT	Cell_line.Tx6_D_and_T200	Plate.99	PLET1	-2	0	pearson	1	Ttest_pvalue	Coefficient_of_eigenassay	SVD_pCMs_only3CT	NoPrepr	SVD	13519	PCT-Tx6_D_and_T200	F	PCT
Drug	D_and_T200_PCT	PCT	Cell_line.Tx6_D_and_T200	Plate.99	PLGRKT	-2	0.0337598107016229	pearson	1	Ttest_pvalue	Coefficient_of_eigenassay	SVD_pCMs_only3CT	NoPrepr	SVD	10565	PCT-Tx6_D_and_T200	F	PCT
Drug	D_and_T200_PCT	PCT	Cell_line.Tx6_D_and_T200	Plate.99	PLIN1	-2	0	pearson	1	Ttest_pvalue	Coefficient_of_eigenassay	SVD_pCMs_only3CT	NoPrepr	SVD	13519	PCT-Tx6_D_and_T200	F	PCT
Drug	D_and_T200_PCT	PCT	Cell_line.Tx6_D_and_T200	Plate.99	PLIN2	-2	-0.163351949372765	pearson	1	Ttest_pvalue	Coefficient_of_eigenassay	SVD_pCMs_only3CT	NoPrepr	SVD	6969	PCT-Tx6_D_and_T200	F	PCT
Drug	D_and_T200_PCT	PCT	Cell_line.Tx6_D_and_T200	Plate.99	PLIN3	-2	-0.15093996499476	pearson	1	Ttest_pvalue	Coefficient_of_eigenassay	SVD_pCMs_only3CT	NoPrepr	SVD	7252	PCT-Tx6_D_and_T200	F	PCT
Drug	D_and_T200_PCT	PCT	Cell_line.Tx6_D_and_T200	Plate.99	PLIN4	-2	0.39357679590969	pearson	1	Ttest_pvalue	Coefficient_of_eigenassay	SVD_pCMs_only3CT	NoPrepr	SVD	3233	PCT-Tx6_D_and_T200	F	PCT
Drug	D_and_T200_PCT	PCT	Cell_line.Tx6_D_and_T200	Plate.99	PLIN5	-2	-0.186624819327723	pearson	1	Ttest_pvalue	Coefficient_of_eigenassay	SVD_pCMs_only3CT	NoPrepr	SVD	6441	PCT-Tx6_D_and_T200	F	PCT
Drug	D_and_T200_PCT	PCT	Cell_line.Tx6_D_and_T200	Plate.99	PLK1	-2	-0.4596531466769	pearson	1	Ttest_pvalue	Coefficient_of_eigenassay	SVD_pCMs_only3CT	NoPrepr	SVD	2662	PCT-Tx6_D_and_T200	F	PCT
Drug	D_and_T200_PCT	PCT	Cell_line.Tx6_D_and_T200	Plate.99	PLK2	-2	0.2194442624648	pearson	1	Ttest_pvalue	Coefficient_of_eigenassay	SVD_pCMs_only3CT	NoPrepr	SVD	5787	PCT-Tx6_D_and_T200	F	PCT
Drug	D_and_T200_PCT	PCT	Cell_line.Tx6_D_and_T200	Plate.99	PLK3	-2	1.01500129839567	pearson	1	Ttest_pvalue	Coefficient_of_eigenassay	SVD_pCMs_only3CT	NoPrepr	SVD	578	PCT-Tx6_D_and_T200	F	PCT
Drug	D_and_T200_PCT	PCT	Cell_line.Tx6_D_and_T200	Plate.99	PLK4	-2	-0.594568572081601	pearson	1	Ttest_pvalue	Coefficient_of_eigenassay	SVD_pCMs_only3CT	NoPrepr	SVD	1734	PCT-Tx6_D_and_T200	F	PCT
Drug	D_and_T200_PCT	PCT	Cell_line.Tx6_D_and_T200	Plate.99	PLK5	-2	0	pearson	1	Ttest_pvalue	Coefficient_of_eigenassay	SVD_pCMs_only3CT	NoPrepr	SVD	13519	PCT-Tx6_D_and_T200	F	PCT
Drug	D_and_T200_PCT	PCT	Cell_line.Tx6_D_and_T200	Plate.99	PLLP	-2	0	pearson	1	Ttest_pvalue	Coefficient_of_eigenassay	SVD_pCMs_only3CT	NoPrepr	SVD	13519	PCT-Tx6_D_and_T200	F	PCT
Drug	D_and_T200_PCT	PCT	Cell_line.Tx6_D_and_T200	Plate.99	PLN	-2	-0.332337054931588	pearson	1	Ttest_pvalue	Coefficient_of_eigenassay	SVD_pCMs_only3CT	NoPrepr	SVD	3948	PCT-Tx6_D_and_T200	F	PCT
Drug	D_and_T200_PCT	PCT	Cell_line.Tx6_D_and_T200	Plate.99	PLOD1	-2	-0.247085205465223	pearson	1	Ttest_pvalue	Coefficient_of_eigenassay	SVD_pCMs_only3CT	NoPrepr	SVD	5258	PCT-Tx6_D_and_T200	F	PCT
Drug	D_and_T200_PCT	PCT	Cell_line.Tx6_D_and_T200	Plate.99	PLOD2	-2	0.422474976634095	pearson	1	Ttest_pvalue	Coefficient_of_eigenassay	SVD_pCMs_only3CT	NoPrepr	SVD	2987	PCT-Tx6_D_and_T200	F	PCT
Drug	D_and_T200_PCT	PCT	Cell_line.Tx6_D_and_T200	Plate.99	PLOD3	-2	0.0095996437278968	pearson	1	Ttest_pvalue	Coefficient_of_eigenassay	SVD_pCMs_only3CT	NoPrepr	SVD	11388	PCT-Tx6_D_and_T200	F	PCT
Drug	D_and_T200_PCT	PCT	Cell_line.Tx6_D_and_T200	Plate.99	PLP1	-2	0	pearson	1	Ttest_pvalue	Coefficient_of_eigenassay	SVD_pCMs_only3CT	NoPrepr	SVD	13519	PCT-Tx6_D_and_T200	F	PCT
Drug	D_and_T200_PCT	PCT	Cell_line.Tx6_D_and_T200	Plate.99	PLP2	-2	-0.425421468832642	pearson	1	Ttest_pvalue	Coefficient_of_eigenassay	SVD_pCMs_only3CT	NoPrepr	SVD	2950	PCT-Tx6_D_and_T200	F	PCT
Drug	D_and_T200_PCT	PCT	Cell_line.Tx6_D_and_T200	Plate.99	PLPBP	-2	-0.307887283729736	pearson	1	Ttest_pvalue	Coefficient_of_eigenassay	SVD_pCMs_only3CT	NoPrepr	SVD	4296	PCT-Tx6_D_and_T200	F	PCT
Drug	D_and_T200_PCT	PCT	Cell_line.Tx6_D_and_T200	Plate.99	PLPP1	-2	-0.219814940208215	pearson	1	Ttest_pvalue	Coefficient_of_eigenassay	SVD_pCMs_only3CT	NoPrepr	SVD	5778	PCT-Tx6_D_and_T200	F	PCT
Drug	D_and_T200_PCT	PCT	Cell_line.Tx6_D_and_T200	Plate.99	PLPP2	-2	0	pearson	1	Ttest_pvalue	Coefficient_of_eigenassay	SVD_pCMs_only3CT	NoPrepr	SVD	13519	PCT-Tx6_D_and_T200	F	PCT
Drug	D_and_T200_PCT	PCT	Cell_line.Tx6_D_and_T200	Plate.99	PLPP3	-2	0.21546685308332	pearson	1	Ttest_pvalue	Coefficient_of_eigenassay	SVD_pCMs_only3CT	NoPrepr	SVD	5850	PCT-Tx6_D_and_T200	F	PCT
Drug	D_and_T200_PCT	PCT	Cell_line.Tx6_D_and_T200	Plate.99	PLPP4	-2	0	pearson	1	Ttest_pvalue	Coefficient_of_eigenassay	SVD_pCMs_only3CT	NoPrepr	SVD	13519	PCT-Tx6_D_and_T200	F	PCT
Drug	D_and_T200_PCT	PCT	Cell_line.Tx6_D_and_T200	Plate.99	PLPP5	-2	-0.248585578801084	pearson	1	Ttest_pvalue	Coefficient_of_eigenassay	SVD_pCMs_only3CT	NoPrepr	SVD	5229	PCT-Tx6_D_and_T200	F	PCT
Drug	D_and_T200_PCT	PCT	Cell_line.Tx6_D_and_T200	Plate.99	PLPP6	-2	-0.770224900002151	pearson	1	Ttest_pvalue	Coefficient_of_eigenassay	SVD_pCMs_only3CT	NoPrepr	SVD	1031	PCT-Tx6_D_and_T200	F	PCT
Drug	D_and_T200_PCT	PCT	Cell_line.Tx6_D_and_T200	Plate.99	PLPP7	-2	0.0444864939814038	pearson	1	Ttest_pvalue	Coefficient_of_eigenassay	SVD_pCMs_only3CT	NoPrepr	SVD	10221	PCT-Tx6_D_and_T200	F	PCT
Drug	D_and_T200_PCT	PCT	Cell_line.Tx6_D_and_T200	Plate.99	PLPPR2	-2	-0.0236276759224973	pearson	1	Ttest_pvalue	Coefficient_of_eigenassay	SVD_pCMs_only3CT	NoPrepr	SVD	10918	PCT-Tx6_D_and_T200	F	PCT
Drug	D_and_T200_PCT	PCT	Cell_line.Tx6_D_and_T200	Plate.99	PLPPR3	-2	0.514672938631502	pearson	1	Ttest_pvalue	Coefficient_of_eigenassay	SVD_pCMs_only3CT	NoPrepr	SVD	2226	PCT-Tx6_D_and_T200	F	PCT
Drug	D_and_T200_PCT	PCT	Cell_line.Tx6_D_and_T200	Plate.99	PLPPR4	-2	0	pearson	1	Ttest_pvalue	Coefficient_of_eigenassay	SVD_pCMs_only3CT	NoPrepr	SVD	13519	PCT-Tx6_D_and_T200	F	PCT
Drug	D_and_T200_PCT	PCT	Cell_line.Tx6_D_and_T200	Plate.99	PLPPR5	-2	0	pearson	1	Ttest_pvalue	Coefficient_of_eigenassay	SVD_pCMs_only3CT	NoPrepr	SVD	13519	PCT-Tx6_D_and_T200	F	PCT
Drug	D_and_T200_PCT	PCT	Cell_line.Tx6_D_and_T200	Plate.99	PLRG1	-2	0.0548855000275581	pearson	1	Ttest_pvalue	Coefficient_of_eigenassay	SVD_pCMs_only3CT	NoPrepr	SVD	9871	PCT-Tx6_D_and_T200	F	PCT
Drug	D_and_T200_PCT	PCT	Cell_line.Tx6_D_and_T200	Plate.99	PLS1	-2	0.0120019829434809	pearson	1	Ttest_pvalue	Coefficient_of_eigenassay	SVD_pCMs_only3CT	NoPrepr	SVD	11305	PCT-Tx6_D_and_T200	F	PCT
Drug	D_and_T200_PCT	PCT	Cell_line.Tx6_D_and_T200	Plate.99	PLS3	-2	-0.0776083825740919	pearson	1	Ttest_pvalue	Coefficient_of_eigenassay	SVD_pCMs_only3CT	NoPrepr	SVD	9188	PCT-Tx6_D_and_T200	F	PCT
Drug	D_and_T200_PCT	PCT	Cell_line.Tx6_D_and_T200	Plate.99	PLSCR1	-2	0.432710298519847	pearson	1	Ttest_pvalue	Coefficient_of_eigenassay	SVD_pCMs_only3CT	NoPrepr	SVD	2876	PCT-Tx6_D_and_T200	F	PCT
Drug	D_and_T200_PCT	PCT	Cell_line.Tx6_D_and_T200	Plate.99	PLSCR4	-2	0.0189490968022494	pearson	1	Ttest_pvalue	Coefficient_of_eigenassay	SVD_pCMs_only3CT	NoPrepr	SVD	11093	PCT-Tx6_D_and_T200	F	PCT
Drug	D_and_T200_PCT	PCT	Cell_line.Tx6_D_and_T200	Plate.99	PLSCR5	-2	0	pearson	1	Ttest_pvalue	Coefficient_of_eigenassay	SVD_pCMs_only3CT	NoPrepr	SVD	13519	PCT-Tx6_D_and_T200	F	PCT
Drug	D_and_T200_PCT	PCT	Cell_line.Tx6_D_and_T200	Plate.99	PLTP	-2	0.033851209313054	pearson	1	Ttest_pvalue	Coefficient_of_eigenassay	SVD_pCMs_only3CT	NoPrepr	SVD	10561	PCT-Tx6_D_and_T200	F	PCT
Drug	D_and_T200_PCT	PCT	Cell_line.Tx6_D_and_T200	Plate.99	PLVAP	-2	0	pearson	1	Ttest_pvalue	Coefficient_of_eigenassay	SVD_pCMs_only3CT	NoPrepr	SVD	13519	PCT-Tx6_D_and_T200	F	PCT
Drug	D_and_T200_PCT	PCT	Cell_line.Tx6_D_and_T200	Plate.99	PLXDC1	-2	-0.866754891868659	pearson	1	Ttest_pvalue	Coefficient_of_eigenassay	SVD_pCMs_only3CT	NoPrepr	SVD	809	PCT-Tx6_D_and_T200	F	PCT
Drug	D_and_T200_PCT	PCT	Cell_line.Tx6_D_and_T200	Plate.99	PLXDC2	-2	0.210151825427165	pearson	1	Ttest_pvalue	Coefficient_of_eigenassay	SVD_pCMs_only3CT	NoPrepr	SVD	5948	PCT-Tx6_D_and_T200	F	PCT
Drug	D_and_T200_PCT	PCT	Cell_line.Tx6_D_and_T200	Plate.99	PLXNA1	-2	0.012205423592595	pearson	1	Ttest_pvalue	Coefficient_of_eigenassay	SVD_pCMs_only3CT	NoPrepr	SVD	11301	PCT-Tx6_D_and_T200	F	PCT
Drug	D_and_T200_PCT	PCT	Cell_line.Tx6_D_and_T200	Plate.99	PLXNA2	-2	-0.118940118865659	pearson	1	Ttest_pvalue	Coefficient_of_eigenassay	SVD_pCMs_only3CT	NoPrepr	SVD	8054	PCT-Tx6_D_and_T200	F	PCT
Drug	D_and_T200_PCT	PCT	Cell_line.Tx6_D_and_T200	Plate.99	PLXNA3	-2	-0.257769717501419	pearson	1	Ttest_pvalue	Coefficient_of_eigenassay	SVD_pCMs_only3CT	NoPrepr	SVD	5085	PCT-Tx6_D_and_T200	F	PCT
Drug	D_and_T200_PCT	PCT	Cell_line.Tx6_D_and_T200	Plate.99	PLXNA4	-2	-0.367767274473131	pearson	1	Ttest_pvalue	Coefficient_of_eigenassay	SVD_pCMs_only3CT	NoPrepr	SVD	3501	PCT-Tx6_D_and_T200	F	PCT
Drug	D_and_T200_PCT	PCT	Cell_line.Tx6_D_and_T200	Plate.99	PLXNB1	-2	0.42258621111999	pearson	1	Ttest_pvalue	Coefficient_of_eigenassay	SVD_pCMs_only3CT	NoPrepr	SVD	2984	PCT-Tx6_D_and_T200	F	PCT
Drug	D_and_T200_PCT	PCT	Cell_line.Tx6_D_and_T200	Plate.99	PLXNB2	-2	0.165564866638515	pearson	1	Ttest_pvalue	Coefficient_of_eigenassay	SVD_pCMs_only3CT	NoPrepr	SVD	6919	PCT-Tx6_D_and_T200	F	PCT
Drug	D_and_T200_PCT	PCT	Cell_line.Tx6_D_and_T200	Plate.99	PLXNB3	-2	0.227222619213057	pearson	1	Ttest_pvalue	Coefficient_of_eigenassay	SVD_pCMs_only3CT	NoPrepr	SVD	5648	PCT-Tx6_D_and_T200	F	PCT
Drug	D_and_T200_PCT	PCT	Cell_line.Tx6_D_and_T200	Plate.99	PLXNC1	-2	-0.733274148988073	pearson	1	Ttest_pvalue	Coefficient_of_eigenassay	SVD_pCMs_only3CT	NoPrepr	SVD	1138	PCT-Tx6_D_and_T200	F	PCT
Drug	D_and_T200_PCT	PCT	Cell_line.Tx6_D_and_T200	Plate.99	PLXND1	-2	0.0392593611492832	pearson	1	Ttest_pvalue	Coefficient_of_eigenassay	SVD_pCMs_only3CT	NoPrepr	SVD	10383	PCT-Tx6_D_and_T200	F	PCT
Drug	D_and_T200_PCT	PCT	Cell_line.Tx6_D_and_T200	Plate.99	PM20D1	-2	0	pearson	1	Ttest_pvalue	Coefficient_of_eigenassay	SVD_pCMs_only3CT	NoPrepr	SVD	13519	PCT-Tx6_D_and_T200	F	PCT
Drug	D_and_T200_PCT	PCT	Cell_line.Tx6_D_and_T200	Plate.99	PM20D2	-2	0.205952044327455	pearson	1	Ttest_pvalue	Coefficient_of_eigenassay	SVD_pCMs_only3CT	NoPrepr	SVD	6025	PCT-Tx6_D_and_T200	F	PCT
Drug	D_and_T200_PCT	PCT	Cell_line.Tx6_D_and_T200	Plate.99	PMAIP1	-2	0	pearson	1	Ttest_pvalue	Coefficient_of_eigenassay	SVD_pCMs_only3CT	NoPrepr	SVD	13519	PCT-Tx6_D_and_T200	F	PCT
Drug	D_and_T200_PCT	PCT	Cell_line.Tx6_D_and_T200	Plate.99	PMEL	-2	0	pearson	1	Ttest_pvalue	Coefficient_of_eigenassay	SVD_pCMs_only3CT	NoPrepr	SVD	13519	PCT-Tx6_D_and_T200	F	PCT
Drug	D_and_T200_PCT	PCT	Cell_line.Tx6_D_and_T200	Plate.99	PMEPA1	-2	-0.0015787916594905	pearson	1	Ttest_pvalue	Coefficient_of_eigenassay	SVD_pCMs_only3CT	NoPrepr	SVD	11672	PCT-Tx6_D_and_T200	F	PCT
Drug	D_and_T200_PCT	PCT	Cell_line.Tx6_D_and_T200	Plate.99	PMF1	-2	0.368206406187385	pearson	1	Ttest_pvalue	Coefficient_of_eigenassay	SVD_pCMs_only3CT	NoPrepr	SVD	3498	PCT-Tx6_D_and_T200	F	PCT
Drug	D_and_T200_PCT	PCT	Cell_line.Tx6_D_and_T200	Plate.99	PMFBP1	-2	0	pearson	1	Ttest_pvalue	Coefficient_of_eigenassay	SVD_pCMs_only3CT	NoPrepr	SVD	13519	PCT-Tx6_D_and_T200	F	PCT
Drug	D_and_T200_PCT	PCT	Cell_line.Tx6_D_and_T200	Plate.99	PML	-2	0.328937235193156	pearson	1	Ttest_pvalue	Coefficient_of_eigenassay	SVD_pCMs_only3CT	NoPrepr	SVD	4007	PCT-Tx6_D_and_T200	F	PCT
Drug	D_and_T200_PCT	PCT	Cell_line.Tx6_D_and_T200	Plate.99	PMM1	-2	1.01331556304718	pearson	1	Ttest_pvalue	Coefficient_of_eigenassay	SVD_pCMs_only3CT	NoPrepr	SVD	579	PCT-Tx6_D_and_T200	F	PCT
Drug	D_and_T200_PCT	PCT	Cell_line.Tx6_D_and_T200	Plate.99	PMM2	-2	0.130632934536668	pearson	1	Ttest_pvalue	Coefficient_of_eigenassay	SVD_pCMs_only3CT	NoPrepr	SVD	7747	PCT-Tx6_D_and_T200	F	PCT
Drug	D_and_T200_PCT	PCT	Cell_line.Tx6_D_and_T200	Plate.99	PMP22	-2	0.128508089261827	pearson	1	Ttest_pvalue	Coefficient_of_eigenassay	SVD_pCMs_only3CT	NoPrepr	SVD	7799	PCT-Tx6_D_and_T200	F	PCT
Drug	D_and_T200_PCT	PCT	Cell_line.Tx6_D_and_T200	Plate.99	PMPCA	-2	0.178304566902463	pearson	1	Ttest_pvalue	Coefficient_of_eigenassay	SVD_pCMs_only3CT	NoPrepr	SVD	6621	PCT-Tx6_D_and_T200	F	PCT
Drug	D_and_T200_PCT	PCT	Cell_line.Tx6_D_and_T200	Plate.99	PMPCB	-2	-0.017086553588858	pearson	1	Ttest_pvalue	Coefficient_of_eigenassay	SVD_pCMs_only3CT	NoPrepr	SVD	11147	PCT-Tx6_D_and_T200	F	PCT
Drug	D_and_T200_PCT	PCT	Cell_line.Tx6_D_and_T200	Plate.99	PMS1	-2	0.157704376293339	pearson	1	Ttest_pvalue	Coefficient_of_eigenassay	SVD_pCMs_only3CT	NoPrepr	SVD	7096	PCT-Tx6_D_and_T200	F	PCT
Drug	D_and_T200_PCT	PCT	Cell_line.Tx6_D_and_T200	Plate.99	PMS2	-2	1.72500950242528	pearson	1	Ttest_pvalue	Coefficient_of_eigenassay	SVD_pCMs_only3CT	NoPrepr	SVD	118	PCT-Tx6_D_and_T200	F	PCT
Drug	D_and_T200_PCT	PCT	Cell_line.Tx6_D_and_T200	Plate.99	PMVK	-2	0.0793352709961184	pearson	1	Ttest_pvalue	Coefficient_of_eigenassay	SVD_pCMs_only3CT	NoPrepr	SVD	9147	PCT-Tx6_D_and_T200	F	PCT
Drug	D_and_T200_PCT	PCT	Cell_line.Tx6_D_and_T200	Plate.99	PNCK	-2	0.640041269919688	pearson	1	Ttest_pvalue	Coefficient_of_eigenassay	SVD_pCMs_only3CT	NoPrepr	SVD	1495	PCT-Tx6_D_and_T200	F	PCT
Drug	D_and_T200_PCT	PCT	Cell_line.Tx6_D_and_T200	Plate.99	PNISR	-2	0.977574762060237	pearson	1	Ttest_pvalue	Coefficient_of_eigenassay	SVD_pCMs_only3CT	NoPrepr	SVD	635	PCT-Tx6_D_and_T200	F	PCT
Drug	D_and_T200_PCT	PCT	Cell_line.Tx6_D_and_T200	Plate.99	PNKD	-2	0.14324174194048	pearson	1	Ttest_pvalue	Coefficient_of_eigenassay	SVD_pCMs_only3CT	NoPrepr	SVD	7431	PCT-Tx6_D_and_T200	F	PCT
Drug	D_and_T200_PCT	PCT	Cell_line.Tx6_D_and_T200	Plate.99	PNKP	-2	0.0457470426291135	pearson	1	Ttest_pvalue	Coefficient_of_eigenassay	SVD_pCMs_only3CT	NoPrepr	SVD	10174	PCT-Tx6_D_and_T200	F	PCT
Drug	D_and_T200_PCT	PCT	Cell_line.Tx6_D_and_T200	Plate.99	PNLDC1	-2	0	pearson	1	Ttest_pvalue	Coefficient_of_eigenassay	SVD_pCMs_only3CT	NoPrepr	SVD	13519	PCT-Tx6_D_and_T200	F	PCT
Drug	D_and_T200_PCT	PCT	Cell_line.Tx6_D_and_T200	Plate.99	PNMA1	-2	-0.0835946872096568	pearson	1	Ttest_pvalue	Coefficient_of_eigenassay	SVD_pCMs_only3CT	NoPrepr	SVD	9027	PCT-Tx6_D_and_T200	F	PCT
Drug	D_and_T200_PCT	PCT	Cell_line.Tx6_D_and_T200	Plate.99	PNMA2	-2	-0.0812663130918385	pearson	1	Ttest_pvalue	Coefficient_of_eigenassay	SVD_pCMs_only3CT	NoPrepr	SVD	9098	PCT-Tx6_D_and_T200	F	PCT
Drug	D_and_T200_PCT	PCT	Cell_line.Tx6_D_and_T200	Plate.99	PNMA3	-2	0.0647934419598974	pearson	1	Ttest_pvalue	Coefficient_of_eigenassay	SVD_pCMs_only3CT	NoPrepr	SVD	9541	PCT-Tx6_D_and_T200	F	PCT
Drug	D_and_T200_PCT	PCT	Cell_line.Tx6_D_and_T200	Plate.99	PNMA5	-2	0	pearson	1	Ttest_pvalue	Coefficient_of_eigenassay	SVD_pCMs_only3CT	NoPrepr	SVD	13519	PCT-Tx6_D_and_T200	F	PCT
Drug	D_and_T200_PCT	PCT	Cell_line.Tx6_D_and_T200	Plate.99	PNMA6A	-2	-0.142373346133649	pearson	1	Ttest_pvalue	Coefficient_of_eigenassay	SVD_pCMs_only3CT	NoPrepr	SVD	7448	PCT-Tx6_D_and_T200	F	PCT
Drug	D_and_T200_PCT	PCT	Cell_line.Tx6_D_and_T200	Plate.99	PNMA8A	-2	0.0206554211264142	pearson	1	Ttest_pvalue	Coefficient_of_eigenassay	SVD_pCMs_only3CT	NoPrepr	SVD	11027	PCT-Tx6_D_and_T200	F	PCT
Drug	D_and_T200_PCT	PCT	Cell_line.Tx6_D_and_T200	Plate.99	PNMA8B	-2	0	pearson	1	Ttest_pvalue	Coefficient_of_eigenassay	SVD_pCMs_only3CT	NoPrepr	SVD	13519	PCT-Tx6_D_and_T200	F	PCT
Drug	D_and_T200_PCT	PCT	Cell_line.Tx6_D_and_T200	Plate.99	PNMT	-2	0	pearson	1	Ttest_pvalue	Coefficient_of_eigenassay	SVD_pCMs_only3CT	NoPrepr	SVD	13519	PCT-Tx6_D_and_T200	F	PCT
Drug	D_and_T200_PCT	PCT	Cell_line.Tx6_D_and_T200	Plate.99	PNN	-2	1.02612100383367	pearson	1	Ttest_pvalue	Coefficient_of_eigenassay	SVD_pCMs_only3CT	NoPrepr	SVD	565	PCT-Tx6_D_and_T200	F	PCT
Drug	D_and_T200_PCT	PCT	Cell_line.Tx6_D_and_T200	Plate.99	PNO1	-2	-0.127087590938929	pearson	1	Ttest_pvalue	Coefficient_of_eigenassay	SVD_pCMs_only3CT	NoPrepr	SVD	7829	PCT-Tx6_D_and_T200	F	PCT
Drug	D_and_T200_PCT	PCT	Cell_line.Tx6_D_and_T200	Plate.99	PNP	-2	-0.0096278417148446	pearson	1	Ttest_pvalue	Coefficient_of_eigenassay	SVD_pCMs_only3CT	NoPrepr	SVD	11387	PCT-Tx6_D_and_T200	F	PCT
Drug	D_and_T200_PCT	PCT	Cell_line.Tx6_D_and_T200	Plate.99	PNPLA2	-2	1.18986729565501	pearson	1	Ttest_pvalue	Coefficient_of_eigenassay	SVD_pCMs_only3CT	NoPrepr	SVD	379	PCT-Tx6_D_and_T200	F	PCT
Drug	D_and_T200_PCT	PCT	Cell_line.Tx6_D_and_T200	Plate.99	PNPLA3	-2	0	pearson	1	Ttest_pvalue	Coefficient_of_eigenassay	SVD_pCMs_only3CT	NoPrepr	SVD	13519	PCT-Tx6_D_and_T200	F	PCT
Drug	D_and_T200_PCT	PCT	Cell_line.Tx6_D_and_T200	Plate.99	PNPLA4	-2	-0.0986862453094882	pearson	1	Ttest_pvalue	Coefficient_of_eigenassay	SVD_pCMs_only3CT	NoPrepr	SVD	8590	PCT-Tx6_D_and_T200	F	PCT
Drug	D_and_T200_PCT	PCT	Cell_line.Tx6_D_and_T200	Plate.99	PNPLA6	-2	1.47061722103445	pearson	1	Ttest_pvalue	Coefficient_of_eigenassay	SVD_pCMs_only3CT	NoPrepr	SVD	202	PCT-Tx6_D_and_T200	F	PCT
Drug	D_and_T200_PCT	PCT	Cell_line.Tx6_D_and_T200	Plate.99	PNPLA7	-2	-0.230199437658818	pearson	1	Ttest_pvalue	Coefficient_of_eigenassay	SVD_pCMs_only3CT	NoPrepr	SVD	5579	PCT-Tx6_D_and_T200	F	PCT
Drug	D_and_T200_PCT	PCT	Cell_line.Tx6_D_and_T200	Plate.99	PNPLA8	-2	0.334728076230246	pearson	1	Ttest_pvalue	Coefficient_of_eigenassay	SVD_pCMs_only3CT	NoPrepr	SVD	3907	PCT-Tx6_D_and_T200	F	PCT
Drug	D_and_T200_PCT	PCT	Cell_line.Tx6_D_and_T200	Plate.99	PNPO	-2	0.0985412981114812	pearson	1	Ttest_pvalue	Coefficient_of_eigenassay	SVD_pCMs_only3CT	NoPrepr	SVD	8594	PCT-Tx6_D_and_T200	F	PCT
Drug	D_and_T200_PCT	PCT	Cell_line.Tx6_D_and_T200	Plate.99	PNPT1	-2	0.254391375650478	pearson	1	Ttest_pvalue	Coefficient_of_eigenassay	SVD_pCMs_only3CT	NoPrepr	SVD	5136	PCT-Tx6_D_and_T200	F	PCT
Drug	D_and_T200_PCT	PCT	Cell_line.Tx6_D_and_T200	Plate.99	PNRC1	-2	0.0177799791005944	pearson	1	Ttest_pvalue	Coefficient_of_eigenassay	SVD_pCMs_only3CT	NoPrepr	SVD	11125	PCT-Tx6_D_and_T200	F	PCT
Drug	D_and_T200_PCT	PCT	Cell_line.Tx6_D_and_T200	Plate.99	PNRC2	-2	0.104480879587535	pearson	1	Ttest_pvalue	Coefficient_of_eigenassay	SVD_pCMs_only3CT	NoPrepr	SVD	8457	PCT-Tx6_D_and_T200	F	PCT
Drug	D_and_T200_PCT	PCT	Cell_line.Tx6_D_and_T200	Plate.99	POC1A	-2	0	pearson	1	Ttest_pvalue	Coefficient_of_eigenassay	SVD_pCMs_only3CT	NoPrepr	SVD	13519	PCT-Tx6_D_and_T200	F	PCT
Drug	D_and_T200_PCT	PCT	Cell_line.Tx6_D_and_T200	Plate.99	POC1B	-2	-0.162757278252919	pearson	1	Ttest_pvalue	Coefficient_of_eigenassay	SVD_pCMs_only3CT	NoPrepr	SVD	6978	PCT-Tx6_D_and_T200	F	PCT
Drug	D_and_T200_PCT	PCT	Cell_line.Tx6_D_and_T200	Plate.99	POC5	-2	-0.109479229084492	pearson	1	Ttest_pvalue	Coefficient_of_eigenassay	SVD_pCMs_only3CT	NoPrepr	SVD	8313	PCT-Tx6_D_and_T200	F	PCT
Drug	D_and_T200_PCT	PCT	Cell_line.Tx6_D_and_T200	Plate.99	PODN	-2	-0.232393520156319	pearson	1	Ttest_pvalue	Coefficient_of_eigenassay	SVD_pCMs_only3CT	NoPrepr	SVD	5535	PCT-Tx6_D_and_T200	F	PCT
Drug	D_and_T200_PCT	PCT	Cell_line.Tx6_D_and_T200	Plate.99	PODNL1	-2	0	pearson	1	Ttest_pvalue	Coefficient_of_eigenassay	SVD_pCMs_only3CT	NoPrepr	SVD	13519	PCT-Tx6_D_and_T200	F	PCT
Drug	D_and_T200_PCT	PCT	Cell_line.Tx6_D_and_T200	Plate.99	PODXL	-2	0.00770433846378786	pearson	1	Ttest_pvalue	Coefficient_of_eigenassay	SVD_pCMs_only3CT	NoPrepr	SVD	11451	PCT-Tx6_D_and_T200	F	PCT
Drug	D_and_T200_PCT	PCT	Cell_line.Tx6_D_and_T200	Plate.99	PODXL2	-2	-0.247569365142749	pearson	1	Ttest_pvalue	Coefficient_of_eigenassay	SVD_pCMs_only3CT	NoPrepr	SVD	5248	PCT-Tx6_D_and_T200	F	PCT
Drug	D_and_T200_PCT	PCT	Cell_line.Tx6_D_and_T200	Plate.99	POF1B	-2	0	pearson	1	Ttest_pvalue	Coefficient_of_eigenassay	SVD_pCMs_only3CT	NoPrepr	SVD	13519	PCT-Tx6_D_and_T200	F	PCT
Drug	D_and_T200_PCT	PCT	Cell_line.Tx6_D_and_T200	Plate.99	POFUT1	-2	-0.187907429203627	pearson	1	Ttest_pvalue	Coefficient_of_eigenassay	SVD_pCMs_only3CT	NoPrepr	SVD	6401	PCT-Tx6_D_and_T200	F	PCT
Drug	D_and_T200_PCT	PCT	Cell_line.Tx6_D_and_T200	Plate.99	POFUT2	-2	0.115539366086247	pearson	1	Ttest_pvalue	Coefficient_of_eigenassay	SVD_pCMs_only3CT	NoPrepr	SVD	8162	PCT-Tx6_D_and_T200	F	PCT
Drug	D_and_T200_PCT	PCT	Cell_line.Tx6_D_and_T200	Plate.99	POGK	-2	-0.233756600582327	pearson	1	Ttest_pvalue	Coefficient_of_eigenassay	SVD_pCMs_only3CT	NoPrepr	SVD	5504	PCT-Tx6_D_and_T200	F	PCT
Drug	D_and_T200_PCT	PCT	Cell_line.Tx6_D_and_T200	Plate.99	POGLUT1	-2	-0.260400989424827	pearson	1	Ttest_pvalue	Coefficient_of_eigenassay	SVD_pCMs_only3CT	NoPrepr	SVD	5052	PCT-Tx6_D_and_T200	F	PCT
Drug	D_and_T200_PCT	PCT	Cell_line.Tx6_D_and_T200	Plate.99	POGZ	-2	0.0590073734642947	pearson	1	Ttest_pvalue	Coefficient_of_eigenassay	SVD_pCMs_only3CT	NoPrepr	SVD	9728	PCT-Tx6_D_and_T200	F	PCT
Drug	D_and_T200_PCT	PCT	Cell_line.Tx6_D_and_T200	Plate.99	POLA1	-2	0.735014023518614	pearson	1	Ttest_pvalue	Coefficient_of_eigenassay	SVD_pCMs_only3CT	NoPrepr	SVD	1133	PCT-Tx6_D_and_T200	F	PCT
Drug	D_and_T200_PCT	PCT	Cell_line.Tx6_D_and_T200	Plate.99	POLA2	-2	0.317241565083935	pearson	1	Ttest_pvalue	Coefficient_of_eigenassay	SVD_pCMs_only3CT	NoPrepr	SVD	4147	PCT-Tx6_D_and_T200	F	PCT
Drug	D_and_T200_PCT	PCT	Cell_line.Tx6_D_and_T200	Plate.99	POLB	-2	0.181399029712353	pearson	1	Ttest_pvalue	Coefficient_of_eigenassay	SVD_pCMs_only3CT	NoPrepr	SVD	6558	PCT-Tx6_D_and_T200	F	PCT
Drug	D_and_T200_PCT	PCT	Cell_line.Tx6_D_and_T200	Plate.99	POLD1	-2	0.330998361914844	pearson	1	Ttest_pvalue	Coefficient_of_eigenassay	SVD_pCMs_only3CT	NoPrepr	SVD	3971	PCT-Tx6_D_and_T200	F	PCT
Drug	D_and_T200_PCT	PCT	Cell_line.Tx6_D_and_T200	Plate.99	POLD2	-2	0.0017735570903874	pearson	1	Ttest_pvalue	Coefficient_of_eigenassay	SVD_pCMs_only3CT	NoPrepr	SVD	11665	PCT-Tx6_D_and_T200	F	PCT
Drug	D_and_T200_PCT	PCT	Cell_line.Tx6_D_and_T200	Plate.99	POLD3	-2	-0.051370358764054	pearson	1	Ttest_pvalue	Coefficient_of_eigenassay	SVD_pCMs_only3CT	NoPrepr	SVD	9975	PCT-Tx6_D_and_T200	F	PCT
Drug	D_and_T200_PCT	PCT	Cell_line.Tx6_D_and_T200	Plate.99	POLD4	-2	-0.0231036826026445	pearson	1	Ttest_pvalue	Coefficient_of_eigenassay	SVD_pCMs_only3CT	NoPrepr	SVD	10935	PCT-Tx6_D_and_T200	F	PCT
Drug	D_and_T200_PCT	PCT	Cell_line.Tx6_D_and_T200	Plate.99	POLDIP2	-2	-0.0581975777411424	pearson	1	Ttest_pvalue	Coefficient_of_eigenassay	SVD_pCMs_only3CT	NoPrepr	SVD	9758	PCT-Tx6_D_and_T200	F	PCT
Drug	D_and_T200_PCT	PCT	Cell_line.Tx6_D_and_T200	Plate.99	POLDIP3	-2	0.0818827650294341	pearson	1	Ttest_pvalue	Coefficient_of_eigenassay	SVD_pCMs_only3CT	NoPrepr	SVD	9077	PCT-Tx6_D_and_T200	F	PCT
Drug	D_and_T200_PCT	PCT	Cell_line.Tx6_D_and_T200	Plate.99	POLE	-2	-0.609011477513831	pearson	1	Ttest_pvalue	Coefficient_of_eigenassay	SVD_pCMs_only3CT	NoPrepr	SVD	1654	PCT-Tx6_D_and_T200	F	PCT
Drug	D_and_T200_PCT	PCT	Cell_line.Tx6_D_and_T200	Plate.99	POLE2	-2	-0.350984441317892	pearson	1	Ttest_pvalue	Coefficient_of_eigenassay	SVD_pCMs_only3CT	NoPrepr	SVD	3702	PCT-Tx6_D_and_T200	F	PCT
Drug	D_and_T200_PCT	PCT	Cell_line.Tx6_D_and_T200	Plate.99	POLE3	-2	0.35910534678274	pearson	1	Ttest_pvalue	Coefficient_of_eigenassay	SVD_pCMs_only3CT	NoPrepr	SVD	3601	PCT-Tx6_D_and_T200	F	PCT
Drug	D_and_T200_PCT	PCT	Cell_line.Tx6_D_and_T200	Plate.99	POLE4	-2	0.701491749329755	pearson	1	Ttest_pvalue	Coefficient_of_eigenassay	SVD_pCMs_only3CT	NoPrepr	SVD	1244	PCT-Tx6_D_and_T200	F	PCT
Drug	D_and_T200_PCT	PCT	Cell_line.Tx6_D_and_T200	Plate.99	POLG	-2	0.0395147553308673	pearson	1	Ttest_pvalue	Coefficient_of_eigenassay	SVD_pCMs_only3CT	NoPrepr	SVD	10378	PCT-Tx6_D_and_T200	F	PCT
Drug	D_and_T200_PCT	PCT	Cell_line.Tx6_D_and_T200	Plate.99	POLG2	-2	0.0517525175116887	pearson	1	Ttest_pvalue	Coefficient_of_eigenassay	SVD_pCMs_only3CT	NoPrepr	SVD	9960	PCT-Tx6_D_and_T200	F	PCT
Drug	D_and_T200_PCT	PCT	Cell_line.Tx6_D_and_T200	Plate.99	POLH	-2	-0.0239813888963372	pearson	1	Ttest_pvalue	Coefficient_of_eigenassay	SVD_pCMs_only3CT	NoPrepr	SVD	10908	PCT-Tx6_D_and_T200	F	PCT
Drug	D_and_T200_PCT	PCT	Cell_line.Tx6_D_and_T200	Plate.99	POLI	-2	-0.502336738403651	pearson	1	Ttest_pvalue	Coefficient_of_eigenassay	SVD_pCMs_only3CT	NoPrepr	SVD	2332	PCT-Tx6_D_and_T200	F	PCT
Drug	D_and_T200_PCT	PCT	Cell_line.Tx6_D_and_T200	Plate.99	POLK	-2	-0.0501134983526958	pearson	1	Ttest_pvalue	Coefficient_of_eigenassay	SVD_pCMs_only3CT	NoPrepr	SVD	10026	PCT-Tx6_D_and_T200	F	PCT
Drug	D_and_T200_PCT	PCT	Cell_line.Tx6_D_and_T200	Plate.99	POLL	-2	0.088084880214671	pearson	1	Ttest_pvalue	Coefficient_of_eigenassay	SVD_pCMs_only3CT	NoPrepr	SVD	8908	PCT-Tx6_D_and_T200	F	PCT
Drug	D_and_T200_PCT	PCT	Cell_line.Tx6_D_and_T200	Plate.99	POLM	-2	0.143451746883466	pearson	1	Ttest_pvalue	Coefficient_of_eigenassay	SVD_pCMs_only3CT	NoPrepr	SVD	7422	PCT-Tx6_D_and_T200	F	PCT
Drug	D_and_T200_PCT	PCT	Cell_line.Tx6_D_and_T200	Plate.99	POLN	-2	-0.375092197062358	pearson	1	Ttest_pvalue	Coefficient_of_eigenassay	SVD_pCMs_only3CT	NoPrepr	SVD	3407	PCT-Tx6_D_and_T200	F	PCT
Drug	D_and_T200_PCT	PCT	Cell_line.Tx6_D_and_T200	Plate.99	POLQ	-2	-0.241490277476	pearson	1	Ttest_pvalue	Coefficient_of_eigenassay	SVD_pCMs_only3CT	NoPrepr	SVD	5350	PCT-Tx6_D_and_T200	F	PCT
Drug	D_and_T200_PCT	PCT	Cell_line.Tx6_D_and_T200	Plate.99	POLR1A	-2	0.917546399041256	pearson	1	Ttest_pvalue	Coefficient_of_eigenassay	SVD_pCMs_only3CT	NoPrepr	SVD	719	PCT-Tx6_D_and_T200	F	PCT
Drug	D_and_T200_PCT	PCT	Cell_line.Tx6_D_and_T200	Plate.99	POLR1B	-2	0.000635537311628097	pearson	1	Ttest_pvalue	Coefficient_of_eigenassay	SVD_pCMs_only3CT	NoPrepr	SVD	11706	PCT-Tx6_D_and_T200	F	PCT
Drug	D_and_T200_PCT	PCT	Cell_line.Tx6_D_and_T200	Plate.99	POLR1C	-2	0.0118687144270983	pearson	1	Ttest_pvalue	Coefficient_of_eigenassay	SVD_pCMs_only3CT	NoPrepr	SVD	11309	PCT-Tx6_D_and_T200	F	PCT
Drug	D_and_T200_PCT	PCT	Cell_line.Tx6_D_and_T200	Plate.99	POLR1D	-2	0.00172262864407211	pearson	1	Ttest_pvalue	Coefficient_of_eigenassay	SVD_pCMs_only3CT	NoPrepr	SVD	11668	PCT-Tx6_D_and_T200	F	PCT
Drug	D_and_T200_PCT	PCT	Cell_line.Tx6_D_and_T200	Plate.99	POLR1E	-2	-0.216657308501421	pearson	1	Ttest_pvalue	Coefficient_of_eigenassay	SVD_pCMs_only3CT	NoPrepr	SVD	5830	PCT-Tx6_D_and_T200	F	PCT
Drug	D_and_T200_PCT	PCT	Cell_line.Tx6_D_and_T200	Plate.99	POLR2A	-2	-0.335501708468012	pearson	1	Ttest_pvalue	Coefficient_of_eigenassay	SVD_pCMs_only3CT	NoPrepr	SVD	3892	PCT-Tx6_D_and_T200	F	PCT
Drug	D_and_T200_PCT	PCT	Cell_line.Tx6_D_and_T200	Plate.99	POLR2B	-2	0.140142251008989	pearson	1	Ttest_pvalue	Coefficient_of_eigenassay	SVD_pCMs_only3CT	NoPrepr	SVD	7507	PCT-Tx6_D_and_T200	F	PCT
Drug	D_and_T200_PCT	PCT	Cell_line.Tx6_D_and_T200	Plate.99	POLR2C	-2	-0.00913431139263719	pearson	1	Ttest_pvalue	Coefficient_of_eigenassay	SVD_pCMs_only3CT	NoPrepr	SVD	11404	PCT-Tx6_D_and_T200	F	PCT
Drug	D_and_T200_PCT	PCT	Cell_line.Tx6_D_and_T200	Plate.99	POLR2D	-2	-0.373465265768373	pearson	1	Ttest_pvalue	Coefficient_of_eigenassay	SVD_pCMs_only3CT	NoPrepr	SVD	3425	PCT-Tx6_D_and_T200	F	PCT
Drug	D_and_T200_PCT	PCT	Cell_line.Tx6_D_and_T200	Plate.99	POLR2E	-2	0.33542810148324	pearson	1	Ttest_pvalue	Coefficient_of_eigenassay	SVD_pCMs_only3CT	NoPrepr	SVD	3894	PCT-Tx6_D_and_T200	F	PCT
Drug	D_and_T200_PCT	PCT	Cell_line.Tx6_D_and_T200	Plate.99	POLR2F	-2	0.416705569333324	pearson	1	Ttest_pvalue	Coefficient_of_eigenassay	SVD_pCMs_only3CT	NoPrepr	SVD	3037	PCT-Tx6_D_and_T200	F	PCT
Drug	D_and_T200_PCT	PCT	Cell_line.Tx6_D_and_T200	Plate.99	POLR2G	-2	0.584207074862493	pearson	1	Ttest_pvalue	Coefficient_of_eigenassay	SVD_pCMs_only3CT	NoPrepr	SVD	1789	PCT-Tx6_D_and_T200	F	PCT
Drug	D_and_T200_PCT	PCT	Cell_line.Tx6_D_and_T200	Plate.99	POLR2H	-2	0.136791146524032	pearson	1	Ttest_pvalue	Coefficient_of_eigenassay	SVD_pCMs_only3CT	NoPrepr	SVD	7588	PCT-Tx6_D_and_T200	F	PCT
Drug	D_and_T200_PCT	PCT	Cell_line.Tx6_D_and_T200	Plate.99	POLR2I	-2	0.423888864447551	pearson	1	Ttest_pvalue	Coefficient_of_eigenassay	SVD_pCMs_only3CT	NoPrepr	SVD	2965	PCT-Tx6_D_and_T200	F	PCT
Drug	D_and_T200_PCT	PCT	Cell_line.Tx6_D_and_T200	Plate.99	POLR2J	-2	-0.0573791423784395	pearson	1	Ttest_pvalue	Coefficient_of_eigenassay	SVD_pCMs_only3CT	NoPrepr	SVD	9788	PCT-Tx6_D_and_T200	F	PCT
Drug	D_and_T200_PCT	PCT	Cell_line.Tx6_D_and_T200	Plate.99	POLR2J3	-2	0	pearson	1	Ttest_pvalue	Coefficient_of_eigenassay	SVD_pCMs_only3CT	NoPrepr	SVD	13519	PCT-Tx6_D_and_T200	F	PCT
Drug	D_and_T200_PCT	PCT	Cell_line.Tx6_D_and_T200	Plate.99	POLR2K	-2	0.00946876024001046	pearson	1	Ttest_pvalue	Coefficient_of_eigenassay	SVD_pCMs_only3CT	NoPrepr	SVD	11393	PCT-Tx6_D_and_T200	F	PCT
Drug	D_and_T200_PCT	PCT	Cell_line.Tx6_D_and_T200	Plate.99	POLR2L	-2	0.822969870932561	pearson	1	Ttest_pvalue	Coefficient_of_eigenassay	SVD_pCMs_only3CT	NoPrepr	SVD	895	PCT-Tx6_D_and_T200	F	PCT
Drug	D_and_T200_PCT	PCT	Cell_line.Tx6_D_and_T200	Plate.99	POLR2M	-2	0	pearson	1	Ttest_pvalue	Coefficient_of_eigenassay	SVD_pCMs_only3CT	NoPrepr	SVD	13519	PCT-Tx6_D_and_T200	F	PCT
Drug	D_and_T200_PCT	PCT	Cell_line.Tx6_D_and_T200	Plate.99	POLR3A	-2	0.0364484879386627	pearson	1	Ttest_pvalue	Coefficient_of_eigenassay	SVD_pCMs_only3CT	NoPrepr	SVD	10466	PCT-Tx6_D_and_T200	F	PCT
Drug	D_and_T200_PCT	PCT	Cell_line.Tx6_D_and_T200	Plate.99	POLR3B	-2	0.118734766130922	pearson	1	Ttest_pvalue	Coefficient_of_eigenassay	SVD_pCMs_only3CT	NoPrepr	SVD	8064	PCT-Tx6_D_and_T200	F	PCT
Drug	D_and_T200_PCT	PCT	Cell_line.Tx6_D_and_T200	Plate.99	POLR3C	-2	-0.142335559745821	pearson	1	Ttest_pvalue	Coefficient_of_eigenassay	SVD_pCMs_only3CT	NoPrepr	SVD	7452	PCT-Tx6_D_and_T200	F	PCT
Drug	D_and_T200_PCT	PCT	Cell_line.Tx6_D_and_T200	Plate.99	POLR3D	-2	-0.0222589715800207	pearson	1	Ttest_pvalue	Coefficient_of_eigenassay	SVD_pCMs_only3CT	NoPrepr	SVD	10963	PCT-Tx6_D_and_T200	F	PCT
Drug	D_and_T200_PCT	PCT	Cell_line.Tx6_D_and_T200	Plate.99	POLR3E	-2	0.153950427849533	pearson	1	Ttest_pvalue	Coefficient_of_eigenassay	SVD_pCMs_only3CT	NoPrepr	SVD	7184	PCT-Tx6_D_and_T200	F	PCT
Drug	D_and_T200_PCT	PCT	Cell_line.Tx6_D_and_T200	Plate.99	POLR3F	-2	-0.156585728649727	pearson	1	Ttest_pvalue	Coefficient_of_eigenassay	SVD_pCMs_only3CT	NoPrepr	SVD	7121	PCT-Tx6_D_and_T200	F	PCT
Drug	D_and_T200_PCT	PCT	Cell_line.Tx6_D_and_T200	Plate.99	POLR3G	-2	1.72648556798556	pearson	1	Ttest_pvalue	Coefficient_of_eigenassay	SVD_pCMs_only3CT	NoPrepr	SVD	117	PCT-Tx6_D_and_T200	F	PCT
Drug	D_and_T200_PCT	PCT	Cell_line.Tx6_D_and_T200	Plate.99	POLR3GL	-2	-0.0136324961741745	pearson	1	Ttest_pvalue	Coefficient_of_eigenassay	SVD_pCMs_only3CT	NoPrepr	SVD	11247	PCT-Tx6_D_and_T200	F	PCT
Drug	D_and_T200_PCT	PCT	Cell_line.Tx6_D_and_T200	Plate.99	POLR3H	-2	-0.00507868553773598	pearson	1	Ttest_pvalue	Coefficient_of_eigenassay	SVD_pCMs_only3CT	NoPrepr	SVD	11554	PCT-Tx6_D_and_T200	F	PCT
Drug	D_and_T200_PCT	PCT	Cell_line.Tx6_D_and_T200	Plate.99	POLR3K	-2	0.0253937144141252	pearson	1	Ttest_pvalue	Coefficient_of_eigenassay	SVD_pCMs_only3CT	NoPrepr	SVD	10849	PCT-Tx6_D_and_T200	F	PCT
Drug	D_and_T200_PCT	PCT	Cell_line.Tx6_D_and_T200	Plate.99	POLRMT	-2	0.146133189598649	pearson	1	Ttest_pvalue	Coefficient_of_eigenassay	SVD_pCMs_only3CT	NoPrepr	SVD	7362	PCT-Tx6_D_and_T200	F	PCT
Drug	D_and_T200_PCT	PCT	Cell_line.Tx6_D_and_T200	Plate.99	POM121	-2	-0.292387730187913	pearson	1	Ttest_pvalue	Coefficient_of_eigenassay	SVD_pCMs_only3CT	NoPrepr	SVD	4527	PCT-Tx6_D_and_T200	F	PCT
Drug	D_and_T200_PCT	PCT	Cell_line.Tx6_D_and_T200	Plate.99	POM121C	-2	0.242364305473251	pearson	1	Ttest_pvalue	Coefficient_of_eigenassay	SVD_pCMs_only3CT	NoPrepr	SVD	5338	PCT-Tx6_D_and_T200	F	PCT
Drug	D_and_T200_PCT	PCT	Cell_line.Tx6_D_and_T200	Plate.99	POMGNT1	-2	0.17773735767434	pearson	1	Ttest_pvalue	Coefficient_of_eigenassay	SVD_pCMs_only3CT	NoPrepr	SVD	6631	PCT-Tx6_D_and_T200	F	PCT
Drug	D_and_T200_PCT	PCT	Cell_line.Tx6_D_and_T200	Plate.99	POMGNT2	-2	-0.34938577929757	pearson	1	Ttest_pvalue	Coefficient_of_eigenassay	SVD_pCMs_only3CT	NoPrepr	SVD	3722	PCT-Tx6_D_and_T200	F	PCT
Drug	D_and_T200_PCT	PCT	Cell_line.Tx6_D_and_T200	Plate.99	POMK	-2	-0.273921972706463	pearson	1	Ttest_pvalue	Coefficient_of_eigenassay	SVD_pCMs_only3CT	NoPrepr	SVD	4834	PCT-Tx6_D_and_T200	F	PCT
Drug	D_and_T200_PCT	PCT	Cell_line.Tx6_D_and_T200	Plate.99	POMP	-2	-0.0720348614865312	pearson	1	Ttest_pvalue	Coefficient_of_eigenassay	SVD_pCMs_only3CT	NoPrepr	SVD	9335	PCT-Tx6_D_and_T200	F	PCT
Drug	D_and_T200_PCT	PCT	Cell_line.Tx6_D_and_T200	Plate.99	POMT1	-2	0.20948576458438	pearson	1	Ttest_pvalue	Coefficient_of_eigenassay	SVD_pCMs_only3CT	NoPrepr	SVD	5960	PCT-Tx6_D_and_T200	F	PCT
Drug	D_and_T200_PCT	PCT	Cell_line.Tx6_D_and_T200	Plate.99	POMT2	-2	0.114505066089926	pearson	1	Ttest_pvalue	Coefficient_of_eigenassay	SVD_pCMs_only3CT	NoPrepr	SVD	8184	PCT-Tx6_D_and_T200	F	PCT
Drug	D_and_T200_PCT	PCT	Cell_line.Tx6_D_and_T200	Plate.99	PON1	-2	0	pearson	1	Ttest_pvalue	Coefficient_of_eigenassay	SVD_pCMs_only3CT	NoPrepr	SVD	13519	PCT-Tx6_D_and_T200	F	PCT
Drug	D_and_T200_PCT	PCT	Cell_line.Tx6_D_and_T200	Plate.99	PON2	-2	-0.332983884461826	pearson	1	Ttest_pvalue	Coefficient_of_eigenassay	SVD_pCMs_only3CT	NoPrepr	SVD	3938	PCT-Tx6_D_and_T200	F	PCT
Drug	D_and_T200_PCT	PCT	Cell_line.Tx6_D_and_T200	Plate.99	POP1	-2	0.159939013392878	pearson	1	Ttest_pvalue	Coefficient_of_eigenassay	SVD_pCMs_only3CT	NoPrepr	SVD	7040	PCT-Tx6_D_and_T200	F	PCT
Drug	D_and_T200_PCT	PCT	Cell_line.Tx6_D_and_T200	Plate.99	POP4	-2	-0.496173185621778	pearson	1	Ttest_pvalue	Coefficient_of_eigenassay	SVD_pCMs_only3CT	NoPrepr	SVD	2387	PCT-Tx6_D_and_T200	F	PCT
Drug	D_and_T200_PCT	PCT	Cell_line.Tx6_D_and_T200	Plate.99	POP5	-2	0.516732435989588	pearson	1	Ttest_pvalue	Coefficient_of_eigenassay	SVD_pCMs_only3CT	NoPrepr	SVD	2211	PCT-Tx6_D_and_T200	F	PCT
Drug	D_and_T200_PCT	PCT	Cell_line.Tx6_D_and_T200	Plate.99	POP7	-2	0.580185974222894	pearson	1	Ttest_pvalue	Coefficient_of_eigenassay	SVD_pCMs_only3CT	NoPrepr	SVD	1803	PCT-Tx6_D_and_T200	F	PCT
Drug	D_and_T200_PCT	PCT	Cell_line.Tx6_D_and_T200	Plate.99	POPDC2	-2	0.413934016928353	pearson	1	Ttest_pvalue	Coefficient_of_eigenassay	SVD_pCMs_only3CT	NoPrepr	SVD	3054	PCT-Tx6_D_and_T200	F	PCT
Drug	D_and_T200_PCT	PCT	Cell_line.Tx6_D_and_T200	Plate.99	POPDC3	-2	0.605095251753742	pearson	1	Ttest_pvalue	Coefficient_of_eigenassay	SVD_pCMs_only3CT	NoPrepr	SVD	1676	PCT-Tx6_D_and_T200	F	PCT
Drug	D_and_T200_PCT	PCT	Cell_line.Tx6_D_and_T200	Plate.99	POR	-2	-0.0645170294137845	pearson	1	Ttest_pvalue	Coefficient_of_eigenassay	SVD_pCMs_only3CT	NoPrepr	SVD	9549	PCT-Tx6_D_and_T200	F	PCT
Drug	D_and_T200_PCT	PCT	Cell_line.Tx6_D_and_T200	Plate.99	PORCN	-2	0.0665952038792491	pearson	1	Ttest_pvalue	Coefficient_of_eigenassay	SVD_pCMs_only3CT	NoPrepr	SVD	9481	PCT-Tx6_D_and_T200	F	PCT
Drug	D_and_T200_PCT	PCT	Cell_line.Tx6_D_and_T200	Plate.99	POSTN	-2	0.25248510222202	pearson	1	Ttest_pvalue	Coefficient_of_eigenassay	SVD_pCMs_only3CT	NoPrepr	SVD	5174	PCT-Tx6_D_and_T200	F	PCT
Drug	D_and_T200_PCT	PCT	Cell_line.Tx6_D_and_T200	Plate.99	POT1	-2	-0.225572134261695	pearson	1	Ttest_pvalue	Coefficient_of_eigenassay	SVD_pCMs_only3CT	NoPrepr	SVD	5671	PCT-Tx6_D_and_T200	F	PCT
Drug	D_and_T200_PCT	PCT	Cell_line.Tx6_D_and_T200	Plate.99	POTEE	-2	0	pearson	1	Ttest_pvalue	Coefficient_of_eigenassay	SVD_pCMs_only3CT	NoPrepr	SVD	13519	PCT-Tx6_D_and_T200	F	PCT
Drug	D_and_T200_PCT	PCT	Cell_line.Tx6_D_and_T200	Plate.99	POTEF	-2	0	pearson	1	Ttest_pvalue	Coefficient_of_eigenassay	SVD_pCMs_only3CT	NoPrepr	SVD	13519	PCT-Tx6_D_and_T200	F	PCT
Drug	D_and_T200_PCT	PCT	Cell_line.Tx6_D_and_T200	Plate.99	POU2F1	-2	-0.283532003668214	pearson	1	Ttest_pvalue	Coefficient_of_eigenassay	SVD_pCMs_only3CT	NoPrepr	SVD	4662	PCT-Tx6_D_and_T200	F	PCT
Drug	D_and_T200_PCT	PCT	Cell_line.Tx6_D_and_T200	Plate.99	POU2F2	-2	0	pearson	1	Ttest_pvalue	Coefficient_of_eigenassay	SVD_pCMs_only3CT	NoPrepr	SVD	13519	PCT-Tx6_D_and_T200	F	PCT
Drug	D_and_T200_PCT	PCT	Cell_line.Tx6_D_and_T200	Plate.99	POU3F1	-2	0	pearson	1	Ttest_pvalue	Coefficient_of_eigenassay	SVD_pCMs_only3CT	NoPrepr	SVD	13519	PCT-Tx6_D_and_T200	F	PCT
Drug	D_and_T200_PCT	PCT	Cell_line.Tx6_D_and_T200	Plate.99	POU3F2	-2	0	pearson	1	Ttest_pvalue	Coefficient_of_eigenassay	SVD_pCMs_only3CT	NoPrepr	SVD	13519	PCT-Tx6_D_and_T200	F	PCT
Drug	D_and_T200_PCT	PCT	Cell_line.Tx6_D_and_T200	Plate.99	POU3F3	-2	0	pearson	1	Ttest_pvalue	Coefficient_of_eigenassay	SVD_pCMs_only3CT	NoPrepr	SVD	13519	PCT-Tx6_D_and_T200	F	PCT
Drug	D_and_T200_PCT	PCT	Cell_line.Tx6_D_and_T200	Plate.99	POU3F4	-2	0	pearson	1	Ttest_pvalue	Coefficient_of_eigenassay	SVD_pCMs_only3CT	NoPrepr	SVD	13519	PCT-Tx6_D_and_T200	F	PCT
Drug	D_and_T200_PCT	PCT	Cell_line.Tx6_D_and_T200	Plate.99	POU4F1	-2	0	pearson	1	Ttest_pvalue	Coefficient_of_eigenassay	SVD_pCMs_only3CT	NoPrepr	SVD	13519	PCT-Tx6_D_and_T200	F	PCT
Drug	D_and_T200_PCT	PCT	Cell_line.Tx6_D_and_T200	Plate.99	POU5F1B	-2	0	pearson	1	Ttest_pvalue	Coefficient_of_eigenassay	SVD_pCMs_only3CT	NoPrepr	SVD	13519	PCT-Tx6_D_and_T200	F	PCT
Drug	D_and_T200_PCT	PCT	Cell_line.Tx6_D_and_T200	Plate.99	POU5F2	-2	0	pearson	1	Ttest_pvalue	Coefficient_of_eigenassay	SVD_pCMs_only3CT	NoPrepr	SVD	13519	PCT-Tx6_D_and_T200	F	PCT
Drug	D_and_T200_PCT	PCT	Cell_line.Tx6_D_and_T200	Plate.99	POU6F1	-2	0.264874405626998	pearson	1	Ttest_pvalue	Coefficient_of_eigenassay	SVD_pCMs_only3CT	NoPrepr	SVD	4976	PCT-Tx6_D_and_T200	F	PCT
Drug	D_and_T200_PCT	PCT	Cell_line.Tx6_D_and_T200	Plate.99	POU6F2	-2	0	pearson	1	Ttest_pvalue	Coefficient_of_eigenassay	SVD_pCMs_only3CT	NoPrepr	SVD	13519	PCT-Tx6_D_and_T200	F	PCT
Drug	D_and_T200_PCT	PCT	Cell_line.Tx6_D_and_T200	Plate.99	PP2D1	-2	0	pearson	1	Ttest_pvalue	Coefficient_of_eigenassay	SVD_pCMs_only3CT	NoPrepr	SVD	13519	PCT-Tx6_D_and_T200	F	PCT
Drug	D_and_T200_PCT	PCT	Cell_line.Tx6_D_and_T200	Plate.99	PPA1	-2	0.158982234302088	pearson	1	Ttest_pvalue	Coefficient_of_eigenassay	SVD_pCMs_only3CT	NoPrepr	SVD	7060	PCT-Tx6_D_and_T200	F	PCT
Drug	D_and_T200_PCT	PCT	Cell_line.Tx6_D_and_T200	Plate.99	PPA2	-2	-0.00554641294236747	pearson	1	Ttest_pvalue	Coefficient_of_eigenassay	SVD_pCMs_only3CT	NoPrepr	SVD	11534	PCT-Tx6_D_and_T200	F	PCT
Drug	D_and_T200_PCT	PCT	Cell_line.Tx6_D_and_T200	Plate.99	PPAN	-2	0	pearson	1	Ttest_pvalue	Coefficient_of_eigenassay	SVD_pCMs_only3CT	NoPrepr	SVD	13519	PCT-Tx6_D_and_T200	F	PCT
Drug	D_and_T200_PCT	PCT	Cell_line.Tx6_D_and_T200	Plate.99	PPARA	-2	-0.547715978982864	pearson	1	Ttest_pvalue	Coefficient_of_eigenassay	SVD_pCMs_only3CT	NoPrepr	SVD	1976	PCT-Tx6_D_and_T200	F	PCT
Drug	D_and_T200_PCT	PCT	Cell_line.Tx6_D_and_T200	Plate.99	PPARD	-2	-0.147218396684321	pearson	1	Ttest_pvalue	Coefficient_of_eigenassay	SVD_pCMs_only3CT	NoPrepr	SVD	7340	PCT-Tx6_D_and_T200	F	PCT
Drug	D_and_T200_PCT	PCT	Cell_line.Tx6_D_and_T200	Plate.99	PPARG	-2	-0.133794022438466	pearson	1	Ttest_pvalue	Coefficient_of_eigenassay	SVD_pCMs_only3CT	NoPrepr	SVD	7662	PCT-Tx6_D_and_T200	F	PCT
Drug	D_and_T200_PCT	PCT	Cell_line.Tx6_D_and_T200	Plate.99	PPARGC1A	-2	0.396209928201887	pearson	1	Ttest_pvalue	Coefficient_of_eigenassay	SVD_pCMs_only3CT	NoPrepr	SVD	3206	PCT-Tx6_D_and_T200	F	PCT
Drug	D_and_T200_PCT	PCT	Cell_line.Tx6_D_and_T200	Plate.99	PPARGC1B	-2	-0.199462314818843	pearson	1	Ttest_pvalue	Coefficient_of_eigenassay	SVD_pCMs_only3CT	NoPrepr	SVD	6158	PCT-Tx6_D_and_T200	F	PCT
Drug	D_and_T200_PCT	PCT	Cell_line.Tx6_D_and_T200	Plate.99	PPAT	-2	-0.342609894643827	pearson	1	Ttest_pvalue	Coefficient_of_eigenassay	SVD_pCMs_only3CT	NoPrepr	SVD	3814	PCT-Tx6_D_and_T200	F	PCT
Drug	D_and_T200_PCT	PCT	Cell_line.Tx6_D_and_T200	Plate.99	PPBP	-2	0	pearson	1	Ttest_pvalue	Coefficient_of_eigenassay	SVD_pCMs_only3CT	NoPrepr	SVD	13519	PCT-Tx6_D_and_T200	F	PCT
Drug	D_and_T200_PCT	PCT	Cell_line.Tx6_D_and_T200	Plate.99	PPCDC	-2	0.194917572079749	pearson	1	Ttest_pvalue	Coefficient_of_eigenassay	SVD_pCMs_only3CT	NoPrepr	SVD	6252	PCT-Tx6_D_and_T200	F	PCT
Drug	D_and_T200_PCT	PCT	Cell_line.Tx6_D_and_T200	Plate.99	PPCS	-2	-0.350002282169363	pearson	1	Ttest_pvalue	Coefficient_of_eigenassay	SVD_pCMs_only3CT	NoPrepr	SVD	3715	PCT-Tx6_D_and_T200	F	PCT
Drug	D_and_T200_PCT	PCT	Cell_line.Tx6_D_and_T200	Plate.99	PPDPF	-2	0.789784002473097	pearson	1	Ttest_pvalue	Coefficient_of_eigenassay	SVD_pCMs_only3CT	NoPrepr	SVD	974	PCT-Tx6_D_and_T200	F	PCT
Drug	D_and_T200_PCT	PCT	Cell_line.Tx6_D_and_T200	Plate.99	PPFIA1	-2	0.12445710505372	pearson	1	Ttest_pvalue	Coefficient_of_eigenassay	SVD_pCMs_only3CT	NoPrepr	SVD	7893	PCT-Tx6_D_and_T200	F	PCT
Drug	D_and_T200_PCT	PCT	Cell_line.Tx6_D_and_T200	Plate.99	PPFIA2	-2	0.36662280149757	pearson	1	Ttest_pvalue	Coefficient_of_eigenassay	SVD_pCMs_only3CT	NoPrepr	SVD	3518	PCT-Tx6_D_and_T200	F	PCT
Drug	D_and_T200_PCT	PCT	Cell_line.Tx6_D_and_T200	Plate.99	PPFIA3	-2	0.798312214349471	pearson	1	Ttest_pvalue	Coefficient_of_eigenassay	SVD_pCMs_only3CT	NoPrepr	SVD	950	PCT-Tx6_D_and_T200	F	PCT
Drug	D_and_T200_PCT	PCT	Cell_line.Tx6_D_and_T200	Plate.99	PPFIA4	-2	-0.504596172315851	pearson	1	Ttest_pvalue	Coefficient_of_eigenassay	SVD_pCMs_only3CT	NoPrepr	SVD	2314	PCT-Tx6_D_and_T200	F	PCT
Drug	D_and_T200_PCT	PCT	Cell_line.Tx6_D_and_T200	Plate.99	PPFIBP1	-2	1.45362628147571	pearson	1	Ttest_pvalue	Coefficient_of_eigenassay	SVD_pCMs_only3CT	NoPrepr	SVD	211	PCT-Tx6_D_and_T200	F	PCT
Drug	D_and_T200_PCT	PCT	Cell_line.Tx6_D_and_T200	Plate.99	PPFIBP2	-2	0.242633322628832	pearson	1	Ttest_pvalue	Coefficient_of_eigenassay	SVD_pCMs_only3CT	NoPrepr	SVD	5334	PCT-Tx6_D_and_T200	F	PCT
Drug	D_and_T200_PCT	PCT	Cell_line.Tx6_D_and_T200	Plate.99	PPHLN1	-2	0.0338325133454902	pearson	1	Ttest_pvalue	Coefficient_of_eigenassay	SVD_pCMs_only3CT	NoPrepr	SVD	10562	PCT-Tx6_D_and_T200	F	PCT
Drug	D_and_T200_PCT	PCT	Cell_line.Tx6_D_and_T200	Plate.99	PPIA	-2	0.105696003987431	pearson	1	Ttest_pvalue	Coefficient_of_eigenassay	SVD_pCMs_only3CT	NoPrepr	SVD	8428	PCT-Tx6_D_and_T200	F	PCT
Drug	D_and_T200_PCT	PCT	Cell_line.Tx6_D_and_T200	Plate.99	PPIB	-2	0.306302758024472	pearson	1	Ttest_pvalue	Coefficient_of_eigenassay	SVD_pCMs_only3CT	NoPrepr	SVD	4321	PCT-Tx6_D_and_T200	F	PCT
Drug	D_and_T200_PCT	PCT	Cell_line.Tx6_D_and_T200	Plate.99	PPIC	-2	-0.0823745877317338	pearson	1	Ttest_pvalue	Coefficient_of_eigenassay	SVD_pCMs_only3CT	NoPrepr	SVD	9062	PCT-Tx6_D_and_T200	F	PCT
Drug	D_and_T200_PCT	PCT	Cell_line.Tx6_D_and_T200	Plate.99	PPID	-2	0.0885173071032558	pearson	1	Ttest_pvalue	Coefficient_of_eigenassay	SVD_pCMs_only3CT	NoPrepr	SVD	8891	PCT-Tx6_D_and_T200	F	PCT
Drug	D_and_T200_PCT	PCT	Cell_line.Tx6_D_and_T200	Plate.99	PPIE	-2	0.185392903559288	pearson	1	Ttest_pvalue	Coefficient_of_eigenassay	SVD_pCMs_only3CT	NoPrepr	SVD	6465	PCT-Tx6_D_and_T200	F	PCT
Drug	D_and_T200_PCT	PCT	Cell_line.Tx6_D_and_T200	Plate.99	PPIF	-2	-0.134569428637163	pearson	1	Ttest_pvalue	Coefficient_of_eigenassay	SVD_pCMs_only3CT	NoPrepr	SVD	7641	PCT-Tx6_D_and_T200	F	PCT
Drug	D_and_T200_PCT	PCT	Cell_line.Tx6_D_and_T200	Plate.99	PPIG	-2	0.599272934861876	pearson	1	Ttest_pvalue	Coefficient_of_eigenassay	SVD_pCMs_only3CT	NoPrepr	SVD	1704	PCT-Tx6_D_and_T200	F	PCT
Drug	D_and_T200_PCT	PCT	Cell_line.Tx6_D_and_T200	Plate.99	PPIH	-2	-0.00692100994462433	pearson	1	Ttest_pvalue	Coefficient_of_eigenassay	SVD_pCMs_only3CT	NoPrepr	SVD	11479	PCT-Tx6_D_and_T200	F	PCT
Drug	D_and_T200_PCT	PCT	Cell_line.Tx6_D_and_T200	Plate.99	PPIL1	-2	-0.297165234547045	pearson	1	Ttest_pvalue	Coefficient_of_eigenassay	SVD_pCMs_only3CT	NoPrepr	SVD	4447	PCT-Tx6_D_and_T200	F	PCT
Drug	D_and_T200_PCT	PCT	Cell_line.Tx6_D_and_T200	Plate.99	PPIL2	-2	-0.213677030654782	pearson	1	Ttest_pvalue	Coefficient_of_eigenassay	SVD_pCMs_only3CT	NoPrepr	SVD	5889	PCT-Tx6_D_and_T200	F	PCT
Drug	D_and_T200_PCT	PCT	Cell_line.Tx6_D_and_T200	Plate.99	PPIL3	-2	-0.0404792302187756	pearson	1	Ttest_pvalue	Coefficient_of_eigenassay	SVD_pCMs_only3CT	NoPrepr	SVD	10342	PCT-Tx6_D_and_T200	F	PCT
Drug	D_and_T200_PCT	PCT	Cell_line.Tx6_D_and_T200	Plate.99	PPIL4	-2	0.684674602591003	pearson	1	Ttest_pvalue	Coefficient_of_eigenassay	SVD_pCMs_only3CT	NoPrepr	SVD	1311	PCT-Tx6_D_and_T200	F	PCT
Drug	D_and_T200_PCT	PCT	Cell_line.Tx6_D_and_T200	Plate.99	PPIL6	-2	-0.918774204588816	pearson	1	Ttest_pvalue	Coefficient_of_eigenassay	SVD_pCMs_only3CT	NoPrepr	SVD	717	PCT-Tx6_D_and_T200	F	PCT
Drug	D_and_T200_PCT	PCT	Cell_line.Tx6_D_and_T200	Plate.99	PPIP5K1	-2	0.729068090980086	pearson	1	Ttest_pvalue	Coefficient_of_eigenassay	SVD_pCMs_only3CT	NoPrepr	SVD	1154	PCT-Tx6_D_and_T200	F	PCT
Drug	D_and_T200_PCT	PCT	Cell_line.Tx6_D_and_T200	Plate.99	PPIP5K2	-2	-0.355764107762616	pearson	1	Ttest_pvalue	Coefficient_of_eigenassay	SVD_pCMs_only3CT	NoPrepr	SVD	3646	PCT-Tx6_D_and_T200	F	PCT
Drug	D_and_T200_PCT	PCT	Cell_line.Tx6_D_and_T200	Plate.99	PPL	-2	0.0245099871144231	pearson	1	Ttest_pvalue	Coefficient_of_eigenassay	SVD_pCMs_only3CT	NoPrepr	SVD	10885	PCT-Tx6_D_and_T200	F	PCT
Drug	D_and_T200_PCT	PCT	Cell_line.Tx6_D_and_T200	Plate.99	PPM1A	-2	-0.0828996971133941	pearson	1	Ttest_pvalue	Coefficient_of_eigenassay	SVD_pCMs_only3CT	NoPrepr	SVD	9046	PCT-Tx6_D_and_T200	F	PCT
Drug	D_and_T200_PCT	PCT	Cell_line.Tx6_D_and_T200	Plate.99	PPM1B	-2	0.380625433538558	pearson	1	Ttest_pvalue	Coefficient_of_eigenassay	SVD_pCMs_only3CT	NoPrepr	SVD	3344	PCT-Tx6_D_and_T200	F	PCT
Drug	D_and_T200_PCT	PCT	Cell_line.Tx6_D_and_T200	Plate.99	PPM1D	-2	-0.114278682420903	pearson	1	Ttest_pvalue	Coefficient_of_eigenassay	SVD_pCMs_only3CT	NoPrepr	SVD	8190	PCT-Tx6_D_and_T200	F	PCT
Drug	D_and_T200_PCT	PCT	Cell_line.Tx6_D_and_T200	Plate.99	PPM1E	-2	0.124160745206633	pearson	1	Ttest_pvalue	Coefficient_of_eigenassay	SVD_pCMs_only3CT	NoPrepr	SVD	7906	PCT-Tx6_D_and_T200	F	PCT
Drug	D_and_T200_PCT	PCT	Cell_line.Tx6_D_and_T200	Plate.99	PPM1F	-2	0.221075282048063	pearson	1	Ttest_pvalue	Coefficient_of_eigenassay	SVD_pCMs_only3CT	NoPrepr	SVD	5756	PCT-Tx6_D_and_T200	F	PCT
Drug	D_and_T200_PCT	PCT	Cell_line.Tx6_D_and_T200	Plate.99	PPM1G	-2	0.928085049666953	pearson	1	Ttest_pvalue	Coefficient_of_eigenassay	SVD_pCMs_only3CT	NoPrepr	SVD	707	PCT-Tx6_D_and_T200	F	PCT
Drug	D_and_T200_PCT	PCT	Cell_line.Tx6_D_and_T200	Plate.99	PPM1H	-2	0.9150724647871	pearson	1	Ttest_pvalue	Coefficient_of_eigenassay	SVD_pCMs_only3CT	NoPrepr	SVD	723	PCT-Tx6_D_and_T200	F	PCT
Drug	D_and_T200_PCT	PCT	Cell_line.Tx6_D_and_T200	Plate.99	PPM1J	-2	-0.572099736218962	pearson	1	Ttest_pvalue	Coefficient_of_eigenassay	SVD_pCMs_only3CT	NoPrepr	SVD	1841	PCT-Tx6_D_and_T200	F	PCT
Drug	D_and_T200_PCT	PCT	Cell_line.Tx6_D_and_T200	Plate.99	PPM1K	-2	-0.279605493469203	pearson	1	Ttest_pvalue	Coefficient_of_eigenassay	SVD_pCMs_only3CT	NoPrepr	SVD	4735	PCT-Tx6_D_and_T200	F	PCT
Drug	D_and_T200_PCT	PCT	Cell_line.Tx6_D_and_T200	Plate.99	PPM1L	-2	0.288633937385272	pearson	1	Ttest_pvalue	Coefficient_of_eigenassay	SVD_pCMs_only3CT	NoPrepr	SVD	4586	PCT-Tx6_D_and_T200	F	PCT
Drug	D_and_T200_PCT	PCT	Cell_line.Tx6_D_and_T200	Plate.99	PPM1M	-2	0.0886240722157973	pearson	1	Ttest_pvalue	Coefficient_of_eigenassay	SVD_pCMs_only3CT	NoPrepr	SVD	8886	PCT-Tx6_D_and_T200	F	PCT
Drug	D_and_T200_PCT	PCT	Cell_line.Tx6_D_and_T200	Plate.99	PPM1N	-2	0	pearson	1	Ttest_pvalue	Coefficient_of_eigenassay	SVD_pCMs_only3CT	NoPrepr	SVD	13519	PCT-Tx6_D_and_T200	F	PCT
Drug	D_and_T200_PCT	PCT	Cell_line.Tx6_D_and_T200	Plate.99	PPME1	-2	0.552189591003008	pearson	1	Ttest_pvalue	Coefficient_of_eigenassay	SVD_pCMs_only3CT	NoPrepr	SVD	1947	PCT-Tx6_D_and_T200	F	PCT
Drug	D_and_T200_PCT	PCT	Cell_line.Tx6_D_and_T200	Plate.99	PPOX	-2	0.164733523664538	pearson	1	Ttest_pvalue	Coefficient_of_eigenassay	SVD_pCMs_only3CT	NoPrepr	SVD	6930	PCT-Tx6_D_and_T200	F	PCT
Drug	D_and_T200_PCT	PCT	Cell_line.Tx6_D_and_T200	Plate.99	PPP1CA	-2	-0.0519438711649471	pearson	1	Ttest_pvalue	Coefficient_of_eigenassay	SVD_pCMs_only3CT	NoPrepr	SVD	9957	PCT-Tx6_D_and_T200	F	PCT
Drug	D_and_T200_PCT	PCT	Cell_line.Tx6_D_and_T200	Plate.99	PPP1CB	-2	-0.0256991969405154	pearson	1	Ttest_pvalue	Coefficient_of_eigenassay	SVD_pCMs_only3CT	NoPrepr	SVD	10841	PCT-Tx6_D_and_T200	F	PCT
Drug	D_and_T200_PCT	PCT	Cell_line.Tx6_D_and_T200	Plate.99	PPP1CC	-2	-0.369927100231976	pearson	1	Ttest_pvalue	Coefficient_of_eigenassay	SVD_pCMs_only3CT	NoPrepr	SVD	3467	PCT-Tx6_D_and_T200	F	PCT
Drug	D_and_T200_PCT	PCT	Cell_line.Tx6_D_and_T200	Plate.99	PPP1R11	-2	0.00994406921360709	pearson	1	Ttest_pvalue	Coefficient_of_eigenassay	SVD_pCMs_only3CT	NoPrepr	SVD	11374	PCT-Tx6_D_and_T200	F	PCT
Drug	D_and_T200_PCT	PCT	Cell_line.Tx6_D_and_T200	Plate.99	PPP1R12A	-2	1.01231442039491	pearson	1	Ttest_pvalue	Coefficient_of_eigenassay	SVD_pCMs_only3CT	NoPrepr	SVD	581	PCT-Tx6_D_and_T200	F	PCT
Drug	D_and_T200_PCT	PCT	Cell_line.Tx6_D_and_T200	Plate.99	PPP1R12B	-2	-0.571311039473311	pearson	1	Ttest_pvalue	Coefficient_of_eigenassay	SVD_pCMs_only3CT	NoPrepr	SVD	1846	PCT-Tx6_D_and_T200	F	PCT
Drug	D_and_T200_PCT	PCT	Cell_line.Tx6_D_and_T200	Plate.99	PPP1R12C	-2	0.244936923661542	pearson	1	Ttest_pvalue	Coefficient_of_eigenassay	SVD_pCMs_only3CT	NoPrepr	SVD	5299	PCT-Tx6_D_and_T200	F	PCT
Drug	D_and_T200_PCT	PCT	Cell_line.Tx6_D_and_T200	Plate.99	PPP1R13B	-2	0.202780659410546	pearson	1	Ttest_pvalue	Coefficient_of_eigenassay	SVD_pCMs_only3CT	NoPrepr	SVD	6086	PCT-Tx6_D_and_T200	F	PCT
Drug	D_and_T200_PCT	PCT	Cell_line.Tx6_D_and_T200	Plate.99	PPP1R13L	-2	-0.258889668259674	pearson	1	Ttest_pvalue	Coefficient_of_eigenassay	SVD_pCMs_only3CT	NoPrepr	SVD	5069	PCT-Tx6_D_and_T200	F	PCT
Drug	D_and_T200_PCT	PCT	Cell_line.Tx6_D_and_T200	Plate.99	PPP1R14A	-2	0.421329039936024	pearson	1	Ttest_pvalue	Coefficient_of_eigenassay	SVD_pCMs_only3CT	NoPrepr	SVD	2993	PCT-Tx6_D_and_T200	F	PCT
Drug	D_and_T200_PCT	PCT	Cell_line.Tx6_D_and_T200	Plate.99	PPP1R14B	-2	-0.0632935221036421	pearson	1	Ttest_pvalue	Coefficient_of_eigenassay	SVD_pCMs_only3CT	NoPrepr	SVD	9595	PCT-Tx6_D_and_T200	F	PCT
Drug	D_and_T200_PCT	PCT	Cell_line.Tx6_D_and_T200	Plate.99	PPP1R14C	-2	-0.157892108558594	pearson	1	Ttest_pvalue	Coefficient_of_eigenassay	SVD_pCMs_only3CT	NoPrepr	SVD	7092	PCT-Tx6_D_and_T200	F	PCT
Drug	D_and_T200_PCT	PCT	Cell_line.Tx6_D_and_T200	Plate.99	PPP1R15A	-2	0.109233298933136	pearson	1	Ttest_pvalue	Coefficient_of_eigenassay	SVD_pCMs_only3CT	NoPrepr	SVD	8327	PCT-Tx6_D_and_T200	F	PCT
Drug	D_and_T200_PCT	PCT	Cell_line.Tx6_D_and_T200	Plate.99	PPP1R15B	-2	-0.374279100703831	pearson	1	Ttest_pvalue	Coefficient_of_eigenassay	SVD_pCMs_only3CT	NoPrepr	SVD	3416	PCT-Tx6_D_and_T200	F	PCT
Drug	D_and_T200_PCT	PCT	Cell_line.Tx6_D_and_T200	Plate.99	PPP1R16A	-2	-0.479747032826894	pearson	1	Ttest_pvalue	Coefficient_of_eigenassay	SVD_pCMs_only3CT	NoPrepr	SVD	2502	PCT-Tx6_D_and_T200	F	PCT
Drug	D_and_T200_PCT	PCT	Cell_line.Tx6_D_and_T200	Plate.99	PPP1R16B	-2	0	pearson	1	Ttest_pvalue	Coefficient_of_eigenassay	SVD_pCMs_only3CT	NoPrepr	SVD	13519	PCT-Tx6_D_and_T200	F	PCT
Drug	D_and_T200_PCT	PCT	Cell_line.Tx6_D_and_T200	Plate.99	PPP1R17	-2	0	pearson	1	Ttest_pvalue	Coefficient_of_eigenassay	SVD_pCMs_only3CT	NoPrepr	SVD	13519	PCT-Tx6_D_and_T200	F	PCT
Drug	D_and_T200_PCT	PCT	Cell_line.Tx6_D_and_T200	Plate.99	PPP1R1A	-2	0.243994323650344	pearson	1	Ttest_pvalue	Coefficient_of_eigenassay	SVD_pCMs_only3CT	NoPrepr	SVD	5310	PCT-Tx6_D_and_T200	F	PCT
Drug	D_and_T200_PCT	PCT	Cell_line.Tx6_D_and_T200	Plate.99	PPP1R1B	-2	0.29159411918178	pearson	1	Ttest_pvalue	Coefficient_of_eigenassay	SVD_pCMs_only3CT	NoPrepr	SVD	4542	PCT-Tx6_D_and_T200	F	PCT
Drug	D_and_T200_PCT	PCT	Cell_line.Tx6_D_and_T200	Plate.99	PPP1R1C	-2	-0.137299423655833	pearson	1	Ttest_pvalue	Coefficient_of_eigenassay	SVD_pCMs_only3CT	NoPrepr	SVD	7571	PCT-Tx6_D_and_T200	F	PCT
Drug	D_and_T200_PCT	PCT	Cell_line.Tx6_D_and_T200	Plate.99	PPP1R2	-2	0.00708069186533862	pearson	1	Ttest_pvalue	Coefficient_of_eigenassay	SVD_pCMs_only3CT	NoPrepr	SVD	11470	PCT-Tx6_D_and_T200	F	PCT
Drug	D_and_T200_PCT	PCT	Cell_line.Tx6_D_and_T200	Plate.99	PPP1R21	-2	0.133260247430228	pearson	1	Ttest_pvalue	Coefficient_of_eigenassay	SVD_pCMs_only3CT	NoPrepr	SVD	7678	PCT-Tx6_D_and_T200	F	PCT
Drug	D_and_T200_PCT	PCT	Cell_line.Tx6_D_and_T200	Plate.99	PPP1R26	-2	-0.365089453015213	pearson	1	Ttest_pvalue	Coefficient_of_eigenassay	SVD_pCMs_only3CT	NoPrepr	SVD	3539	PCT-Tx6_D_and_T200	F	PCT
Drug	D_and_T200_PCT	PCT	Cell_line.Tx6_D_and_T200	Plate.99	PPP1R32	-2	0	pearson	1	Ttest_pvalue	Coefficient_of_eigenassay	SVD_pCMs_only3CT	NoPrepr	SVD	13519	PCT-Tx6_D_and_T200	F	PCT
Drug	D_and_T200_PCT	PCT	Cell_line.Tx6_D_and_T200	Plate.99	PPP1R35	-2	0.542652531203183	pearson	1	Ttest_pvalue	Coefficient_of_eigenassay	SVD_pCMs_only3CT	NoPrepr	SVD	2012	PCT-Tx6_D_and_T200	F	PCT
Drug	D_and_T200_PCT	PCT	Cell_line.Tx6_D_and_T200	Plate.99	PPP1R36	-2	0	pearson	1	Ttest_pvalue	Coefficient_of_eigenassay	SVD_pCMs_only3CT	NoPrepr	SVD	13519	PCT-Tx6_D_and_T200	F	PCT
Drug	D_and_T200_PCT	PCT	Cell_line.Tx6_D_and_T200	Plate.99	PPP1R37	-2	0.0921618704677986	pearson	1	Ttest_pvalue	Coefficient_of_eigenassay	SVD_pCMs_only3CT	NoPrepr	SVD	8796	PCT-Tx6_D_and_T200	F	PCT
Drug	D_and_T200_PCT	PCT	Cell_line.Tx6_D_and_T200	Plate.99	PPP1R3A	-2	0.0701763708341568	pearson	1	Ttest_pvalue	Coefficient_of_eigenassay	SVD_pCMs_only3CT	NoPrepr	SVD	9392	PCT-Tx6_D_and_T200	F	PCT
Drug	D_and_T200_PCT	PCT	Cell_line.Tx6_D_and_T200	Plate.99	PPP1R3B	-2	-0.316264629600895	pearson	1	Ttest_pvalue	Coefficient_of_eigenassay	SVD_pCMs_only3CT	NoPrepr	SVD	4157	PCT-Tx6_D_and_T200	F	PCT
Drug	D_and_T200_PCT	PCT	Cell_line.Tx6_D_and_T200	Plate.99	PPP1R3C	-2	-0.171933779652389	pearson	1	Ttest_pvalue	Coefficient_of_eigenassay	SVD_pCMs_only3CT	NoPrepr	SVD	6771	PCT-Tx6_D_and_T200	F	PCT
Drug	D_and_T200_PCT	PCT	Cell_line.Tx6_D_and_T200	Plate.99	PPP1R3D	-2	-0.127143333563566	pearson	1	Ttest_pvalue	Coefficient_of_eigenassay	SVD_pCMs_only3CT	NoPrepr	SVD	7827	PCT-Tx6_D_and_T200	F	PCT
Drug	D_and_T200_PCT	PCT	Cell_line.Tx6_D_and_T200	Plate.99	PPP1R3E	-2	0.504289485614532	pearson	1	Ttest_pvalue	Coefficient_of_eigenassay	SVD_pCMs_only3CT	NoPrepr	SVD	2315	PCT-Tx6_D_and_T200	F	PCT
Drug	D_and_T200_PCT	PCT	Cell_line.Tx6_D_and_T200	Plate.99	PPP1R3F	-2	0.185327964669643	pearson	1	Ttest_pvalue	Coefficient_of_eigenassay	SVD_pCMs_only3CT	NoPrepr	SVD	6469	PCT-Tx6_D_and_T200	F	PCT
Drug	D_and_T200_PCT	PCT	Cell_line.Tx6_D_and_T200	Plate.99	PPP1R3G	-2	0	pearson	1	Ttest_pvalue	Coefficient_of_eigenassay	SVD_pCMs_only3CT	NoPrepr	SVD	13519	PCT-Tx6_D_and_T200	F	PCT
Drug	D_and_T200_PCT	PCT	Cell_line.Tx6_D_and_T200	Plate.99	PPP1R42	-2	0	pearson	1	Ttest_pvalue	Coefficient_of_eigenassay	SVD_pCMs_only3CT	NoPrepr	SVD	13519	PCT-Tx6_D_and_T200	F	PCT
Drug	D_and_T200_PCT	PCT	Cell_line.Tx6_D_and_T200	Plate.99	PPP1R7	-2	0.216537361142743	pearson	1	Ttest_pvalue	Coefficient_of_eigenassay	SVD_pCMs_only3CT	NoPrepr	SVD	5833	PCT-Tx6_D_and_T200	F	PCT
Drug	D_and_T200_PCT	PCT	Cell_line.Tx6_D_and_T200	Plate.99	PPP1R8	-2	0.171939316477395	pearson	1	Ttest_pvalue	Coefficient_of_eigenassay	SVD_pCMs_only3CT	NoPrepr	SVD	6770	PCT-Tx6_D_and_T200	F	PCT
Drug	D_and_T200_PCT	PCT	Cell_line.Tx6_D_and_T200	Plate.99	PPP1R9A	-2	0.206062346832811	pearson	1	Ttest_pvalue	Coefficient_of_eigenassay	SVD_pCMs_only3CT	NoPrepr	SVD	6024	PCT-Tx6_D_and_T200	F	PCT
Drug	D_and_T200_PCT	PCT	Cell_line.Tx6_D_and_T200	Plate.99	PPP1R9B	-2	1.37817689433627	pearson	1	Ttest_pvalue	Coefficient_of_eigenassay	SVD_pCMs_only3CT	NoPrepr	SVD	250	PCT-Tx6_D_and_T200	F	PCT
Drug	D_and_T200_PCT	PCT	Cell_line.Tx6_D_and_T200	Plate.99	PPP2CA	-2	-0.229758451719572	pearson	1	Ttest_pvalue	Coefficient_of_eigenassay	SVD_pCMs_only3CT	NoPrepr	SVD	5587	PCT-Tx6_D_and_T200	F	PCT
Drug	D_and_T200_PCT	PCT	Cell_line.Tx6_D_and_T200	Plate.99	PPP2CB	-2	-0.124785361700007	pearson	1	Ttest_pvalue	Coefficient_of_eigenassay	SVD_pCMs_only3CT	NoPrepr	SVD	7887	PCT-Tx6_D_and_T200	F	PCT
Drug	D_and_T200_PCT	PCT	Cell_line.Tx6_D_and_T200	Plate.99	PPP2R1A	-2	0.0880194905809168	pearson	1	Ttest_pvalue	Coefficient_of_eigenassay	SVD_pCMs_only3CT	NoPrepr	SVD	8909	PCT-Tx6_D_and_T200	F	PCT
Drug	D_and_T200_PCT	PCT	Cell_line.Tx6_D_and_T200	Plate.99	PPP2R1B	-2	-0.18269954198075	pearson	1	Ttest_pvalue	Coefficient_of_eigenassay	SVD_pCMs_only3CT	NoPrepr	SVD	6531	PCT-Tx6_D_and_T200	F	PCT
Drug	D_and_T200_PCT	PCT	Cell_line.Tx6_D_and_T200	Plate.99	PPP2R2A	-2	0.296507521015027	pearson	1	Ttest_pvalue	Coefficient_of_eigenassay	SVD_pCMs_only3CT	NoPrepr	SVD	4458	PCT-Tx6_D_and_T200	F	PCT
Drug	D_and_T200_PCT	PCT	Cell_line.Tx6_D_and_T200	Plate.99	PPP2R2B	-2	0.0931510469878723	pearson	1	Ttest_pvalue	Coefficient_of_eigenassay	SVD_pCMs_only3CT	NoPrepr	SVD	8760	PCT-Tx6_D_and_T200	F	PCT
Drug	D_and_T200_PCT	PCT	Cell_line.Tx6_D_and_T200	Plate.99	PPP2R2C	-2	0.253818300947864	pearson	1	Ttest_pvalue	Coefficient_of_eigenassay	SVD_pCMs_only3CT	NoPrepr	SVD	5151	PCT-Tx6_D_and_T200	F	PCT
Drug	D_and_T200_PCT	PCT	Cell_line.Tx6_D_and_T200	Plate.99	PPP2R2D	-2	-0.108757400189767	pearson	1	Ttest_pvalue	Coefficient_of_eigenassay	SVD_pCMs_only3CT	NoPrepr	SVD	8345	PCT-Tx6_D_and_T200	F	PCT
Drug	D_and_T200_PCT	PCT	Cell_line.Tx6_D_and_T200	Plate.99	PPP2R3A	-2	-0.215935358946507	pearson	1	Ttest_pvalue	Coefficient_of_eigenassay	SVD_pCMs_only3CT	NoPrepr	SVD	5844	PCT-Tx6_D_and_T200	F	PCT
Drug	D_and_T200_PCT	PCT	Cell_line.Tx6_D_and_T200	Plate.99	PPP2R3B	-2	-0.0813484746727079	pearson	1	Ttest_pvalue	Coefficient_of_eigenassay	SVD_pCMs_only3CT	NoPrepr	SVD	9095	PCT-Tx6_D_and_T200	F	PCT
Drug	D_and_T200_PCT	PCT	Cell_line.Tx6_D_and_T200	Plate.99	PPP2R3C	-2	-0.575935629656247	pearson	1	Ttest_pvalue	Coefficient_of_eigenassay	SVD_pCMs_only3CT	NoPrepr	SVD	1823	PCT-Tx6_D_and_T200	F	PCT
Drug	D_and_T200_PCT	PCT	Cell_line.Tx6_D_and_T200	Plate.99	PPP2R5A	-2	-0.255692458803949	pearson	1	Ttest_pvalue	Coefficient_of_eigenassay	SVD_pCMs_only3CT	NoPrepr	SVD	5117	PCT-Tx6_D_and_T200	F	PCT
