## Supplementary Tables for "Cardiomyocytes in Persistent Cancer Therapy-related Cardiac Dysfunction Show Contractile and Natriuretic Peptide Signaling Signatures": Supplementary Table 01 - unprocessedDEGs.tsv (part 435 of 456)

EntityClass	Drug_class	Drug	Cell_line	Plate	Gene_symbol	F1_score_weight	Value	Correlation_method	Minimum_fraction_of_max_f1score	EA_correlation_parameter	Reference_valueType	Dataset	Preprocess_data	Decomposition_method	Rank	Drug_cellline	Outlier_cell_line	Group
Drug	D_and_T200_PCT	PCT	Cell_line.Tx6_D_and_T200	Plate.99	PPP2R5B	-2	0.157321016873242	pearson	1	Ttest_pvalue	Coefficient_of_eigenassay	SVD_pCMs_only3CT	NoPrepr	SVD	7110	PCT-Tx6_D_and_T200	F	PCT
Drug	D_and_T200_PCT	PCT	Cell_line.Tx6_D_and_T200	Plate.99	PPP2R5C	-2	0.344738411183658	pearson	1	Ttest_pvalue	Coefficient_of_eigenassay	SVD_pCMs_only3CT	NoPrepr	SVD	3790	PCT-Tx6_D_and_T200	F	PCT
Drug	D_and_T200_PCT	PCT	Cell_line.Tx6_D_and_T200	Plate.99	PPP2R5D	-2	-0.458515898047415	pearson	1	Ttest_pvalue	Coefficient_of_eigenassay	SVD_pCMs_only3CT	NoPrepr	SVD	2676	PCT-Tx6_D_and_T200	F	PCT
Drug	D_and_T200_PCT	PCT	Cell_line.Tx6_D_and_T200	Plate.99	PPP2R5E	-2	0.0850931553368952	pearson	1	Ttest_pvalue	Coefficient_of_eigenassay	SVD_pCMs_only3CT	NoPrepr	SVD	8996	PCT-Tx6_D_and_T200	F	PCT
Drug	D_and_T200_PCT	PCT	Cell_line.Tx6_D_and_T200	Plate.99	PPP3CA	-2	0.857928621395307	pearson	1	Ttest_pvalue	Coefficient_of_eigenassay	SVD_pCMs_only3CT	NoPrepr	SVD	829	PCT-Tx6_D_and_T200	F	PCT
Drug	D_and_T200_PCT	PCT	Cell_line.Tx6_D_and_T200	Plate.99	PPP3CB	-2	-0.443246460102743	pearson	1	Ttest_pvalue	Coefficient_of_eigenassay	SVD_pCMs_only3CT	NoPrepr	SVD	2784	PCT-Tx6_D_and_T200	F	PCT
Drug	D_and_T200_PCT	PCT	Cell_line.Tx6_D_and_T200	Plate.99	PPP3CC	-2	-0.177971923906104	pearson	1	Ttest_pvalue	Coefficient_of_eigenassay	SVD_pCMs_only3CT	NoPrepr	SVD	6629	PCT-Tx6_D_and_T200	F	PCT
Drug	D_and_T200_PCT	PCT	Cell_line.Tx6_D_and_T200	Plate.99	PPP3R1	-2	0.430145114700844	pearson	1	Ttest_pvalue	Coefficient_of_eigenassay	SVD_pCMs_only3CT	NoPrepr	SVD	2900	PCT-Tx6_D_and_T200	F	PCT
Drug	D_and_T200_PCT	PCT	Cell_line.Tx6_D_and_T200	Plate.99	PPP4C	-2	0.095505099757331	pearson	1	Ttest_pvalue	Coefficient_of_eigenassay	SVD_pCMs_only3CT	NoPrepr	SVD	8691	PCT-Tx6_D_and_T200	F	PCT
Drug	D_and_T200_PCT	PCT	Cell_line.Tx6_D_and_T200	Plate.99	PPP4R1	-2	-0.000492927599704234	pearson	1	Ttest_pvalue	Coefficient_of_eigenassay	SVD_pCMs_only3CT	NoPrepr	SVD	11714	PCT-Tx6_D_and_T200	F	PCT
Drug	D_and_T200_PCT	PCT	Cell_line.Tx6_D_and_T200	Plate.99	PPP4R2	-2	0.730829813927321	pearson	1	Ttest_pvalue	Coefficient_of_eigenassay	SVD_pCMs_only3CT	NoPrepr	SVD	1146	PCT-Tx6_D_and_T200	F	PCT
Drug	D_and_T200_PCT	PCT	Cell_line.Tx6_D_and_T200	Plate.99	PPP4R3A	-2	0.0988283129268819	pearson	1	Ttest_pvalue	Coefficient_of_eigenassay	SVD_pCMs_only3CT	NoPrepr	SVD	8585	PCT-Tx6_D_and_T200	F	PCT
Drug	D_and_T200_PCT	PCT	Cell_line.Tx6_D_and_T200	Plate.99	PPP4R3B	-2	-0.136196976142058	pearson	1	Ttest_pvalue	Coefficient_of_eigenassay	SVD_pCMs_only3CT	NoPrepr	SVD	7605	PCT-Tx6_D_and_T200	F	PCT
Drug	D_and_T200_PCT	PCT	Cell_line.Tx6_D_and_T200	Plate.99	PPP5C	-2	0.211166405457662	pearson	1	Ttest_pvalue	Coefficient_of_eigenassay	SVD_pCMs_only3CT	NoPrepr	SVD	5930	PCT-Tx6_D_and_T200	F	PCT
Drug	D_and_T200_PCT	PCT	Cell_line.Tx6_D_and_T200	Plate.99	PPP5D1	-2	0	pearson	1	Ttest_pvalue	Coefficient_of_eigenassay	SVD_pCMs_only3CT	NoPrepr	SVD	13519	PCT-Tx6_D_and_T200	F	PCT
Drug	D_and_T200_PCT	PCT	Cell_line.Tx6_D_and_T200	Plate.99	PPP6C	-2	-0.125743250661113	pearson	1	Ttest_pvalue	Coefficient_of_eigenassay	SVD_pCMs_only3CT	NoPrepr	SVD	7866	PCT-Tx6_D_and_T200	F	PCT
Drug	D_and_T200_PCT	PCT	Cell_line.Tx6_D_and_T200	Plate.99	PPP6R1	-2	0.248169214342302	pearson	1	Ttest_pvalue	Coefficient_of_eigenassay	SVD_pCMs_only3CT	NoPrepr	SVD	5238	PCT-Tx6_D_and_T200	F	PCT
Drug	D_and_T200_PCT	PCT	Cell_line.Tx6_D_and_T200	Plate.99	PPP6R2	-2	0.293941374488536	pearson	1	Ttest_pvalue	Coefficient_of_eigenassay	SVD_pCMs_only3CT	NoPrepr	SVD	4501	PCT-Tx6_D_and_T200	F	PCT
Drug	D_and_T200_PCT	PCT	Cell_line.Tx6_D_and_T200	Plate.99	PPP6R3	-2	0.193026334535438	pearson	1	Ttest_pvalue	Coefficient_of_eigenassay	SVD_pCMs_only3CT	NoPrepr	SVD	6292	PCT-Tx6_D_and_T200	F	PCT
Drug	D_and_T200_PCT	PCT	Cell_line.Tx6_D_and_T200	Plate.99	PPRC1	-2	0.0230102973020397	pearson	1	Ttest_pvalue	Coefficient_of_eigenassay	SVD_pCMs_only3CT	NoPrepr	SVD	10937	PCT-Tx6_D_and_T200	F	PCT
Drug	D_and_T200_PCT	PCT	Cell_line.Tx6_D_and_T200	Plate.99	PPT1	-2	-0.689962641885881	pearson	1	Ttest_pvalue	Coefficient_of_eigenassay	SVD_pCMs_only3CT	NoPrepr	SVD	1293	PCT-Tx6_D_and_T200	F	PCT
Drug	D_and_T200_PCT	PCT	Cell_line.Tx6_D_and_T200	Plate.99	PPTC7	-2	-0.0965379290435906	pearson	1	Ttest_pvalue	Coefficient_of_eigenassay	SVD_pCMs_only3CT	NoPrepr	SVD	8657	PCT-Tx6_D_and_T200	F	PCT
Drug	D_and_T200_PCT	PCT	Cell_line.Tx6_D_and_T200	Plate.99	PPWD1	-2	0.0782899721649109	pearson	1	Ttest_pvalue	Coefficient_of_eigenassay	SVD_pCMs_only3CT	NoPrepr	SVD	9171	PCT-Tx6_D_and_T200	F	PCT
Drug	D_and_T200_PCT	PCT	Cell_line.Tx6_D_and_T200	Plate.99	PQBP1	-2	0.187378459498288	pearson	1	Ttest_pvalue	Coefficient_of_eigenassay	SVD_pCMs_only3CT	NoPrepr	SVD	6417	PCT-Tx6_D_and_T200	F	PCT
Drug	D_and_T200_PCT	PCT	Cell_line.Tx6_D_and_T200	Plate.99	PQLC1	-2	-0.119961763575644	pearson	1	Ttest_pvalue	Coefficient_of_eigenassay	SVD_pCMs_only3CT	NoPrepr	SVD	8022	PCT-Tx6_D_and_T200	F	PCT
Drug	D_and_T200_PCT	PCT	Cell_line.Tx6_D_and_T200	Plate.99	PQLC2	-2	0.325887021046318	pearson	1	Ttest_pvalue	Coefficient_of_eigenassay	SVD_pCMs_only3CT	NoPrepr	SVD	4044	PCT-Tx6_D_and_T200	F	PCT
Drug	D_and_T200_PCT	PCT	Cell_line.Tx6_D_and_T200	Plate.99	PQLC3	-2	-0.697293521986212	pearson	1	Ttest_pvalue	Coefficient_of_eigenassay	SVD_pCMs_only3CT	NoPrepr	SVD	1261	PCT-Tx6_D_and_T200	F	PCT
Drug	D_and_T200_PCT	PCT	Cell_line.Tx6_D_and_T200	Plate.99	PRADC1	-2	-0.210721064292486	pearson	1	Ttest_pvalue	Coefficient_of_eigenassay	SVD_pCMs_only3CT	NoPrepr	SVD	5936	PCT-Tx6_D_and_T200	F	PCT
Drug	D_and_T200_PCT	PCT	Cell_line.Tx6_D_and_T200	Plate.99	PRAF2	-2	0.150781448494356	pearson	1	Ttest_pvalue	Coefficient_of_eigenassay	SVD_pCMs_only3CT	NoPrepr	SVD	7255	PCT-Tx6_D_and_T200	F	PCT
Drug	D_and_T200_PCT	PCT	Cell_line.Tx6_D_and_T200	Plate.99	PRAG1	-2	0.1394902259873	pearson	1	Ttest_pvalue	Coefficient_of_eigenassay	SVD_pCMs_only3CT	NoPrepr	SVD	7529	PCT-Tx6_D_and_T200	F	PCT
Drug	D_and_T200_PCT	PCT	Cell_line.Tx6_D_and_T200	Plate.99	PRAM1	-2	0	pearson	1	Ttest_pvalue	Coefficient_of_eigenassay	SVD_pCMs_only3CT	NoPrepr	SVD	13519	PCT-Tx6_D_and_T200	F	PCT
Drug	D_and_T200_PCT	PCT	Cell_line.Tx6_D_and_T200	Plate.99	PRAP1	-2	0	pearson	1	Ttest_pvalue	Coefficient_of_eigenassay	SVD_pCMs_only3CT	NoPrepr	SVD	13519	PCT-Tx6_D_and_T200	F	PCT
Drug	D_and_T200_PCT	PCT	Cell_line.Tx6_D_and_T200	Plate.99	PRC1	-2	-0.481576342063017	pearson	1	Ttest_pvalue	Coefficient_of_eigenassay	SVD_pCMs_only3CT	NoPrepr	SVD	2483	PCT-Tx6_D_and_T200	F	PCT
Drug	D_and_T200_PCT	PCT	Cell_line.Tx6_D_and_T200	Plate.99	PRCC	-2	0.0603004844031039	pearson	1	Ttest_pvalue	Coefficient_of_eigenassay	SVD_pCMs_only3CT	NoPrepr	SVD	9675	PCT-Tx6_D_and_T200	F	PCT
Drug	D_and_T200_PCT	PCT	Cell_line.Tx6_D_and_T200	Plate.99	PRCD	-2	0	pearson	1	Ttest_pvalue	Coefficient_of_eigenassay	SVD_pCMs_only3CT	NoPrepr	SVD	13519	PCT-Tx6_D_and_T200	F	PCT
Drug	D_and_T200_PCT	PCT	Cell_line.Tx6_D_and_T200	Plate.99	PRCP	-2	-0.147433985010576	pearson	1	Ttest_pvalue	Coefficient_of_eigenassay	SVD_pCMs_only3CT	NoPrepr	SVD	7332	PCT-Tx6_D_and_T200	F	PCT
Drug	D_and_T200_PCT	PCT	Cell_line.Tx6_D_and_T200	Plate.99	PRDM10	-2	2.07444787605474	pearson	1	Ttest_pvalue	Coefficient_of_eigenassay	SVD_pCMs_only3CT	NoPrepr	SVD	60	PCT-Tx6_D_and_T200	F	PCT
Drug	D_and_T200_PCT	PCT	Cell_line.Tx6_D_and_T200	Plate.99	PRDM11	-2	0.893804600934005	pearson	1	Ttest_pvalue	Coefficient_of_eigenassay	SVD_pCMs_only3CT	NoPrepr	SVD	760	PCT-Tx6_D_and_T200	F	PCT
Drug	D_and_T200_PCT	PCT	Cell_line.Tx6_D_and_T200	Plate.99	PRDM12	-2	0	pearson	1	Ttest_pvalue	Coefficient_of_eigenassay	SVD_pCMs_only3CT	NoPrepr	SVD	13519	PCT-Tx6_D_and_T200	F	PCT
Drug	D_and_T200_PCT	PCT	Cell_line.Tx6_D_and_T200	Plate.99	PRDM15	-2	-0.170721519921945	pearson	1	Ttest_pvalue	Coefficient_of_eigenassay	SVD_pCMs_only3CT	NoPrepr	SVD	6799	PCT-Tx6_D_and_T200	F	PCT
Drug	D_and_T200_PCT	PCT	Cell_line.Tx6_D_and_T200	Plate.99	PRDM16	-2	-0.123984795613914	pearson	1	Ttest_pvalue	Coefficient_of_eigenassay	SVD_pCMs_only3CT	NoPrepr	SVD	7911	PCT-Tx6_D_and_T200	F	PCT
Drug	D_and_T200_PCT	PCT	Cell_line.Tx6_D_and_T200	Plate.99	PRDM2	-2	0.0824071920004396	pearson	1	Ttest_pvalue	Coefficient_of_eigenassay	SVD_pCMs_only3CT	NoPrepr	SVD	9061	PCT-Tx6_D_and_T200	F	PCT
Drug	D_and_T200_PCT	PCT	Cell_line.Tx6_D_and_T200	Plate.99	PRDM4	-2	-0.726678418271619	pearson	1	Ttest_pvalue	Coefficient_of_eigenassay	SVD_pCMs_only3CT	NoPrepr	SVD	1163	PCT-Tx6_D_and_T200	F	PCT
Drug	D_and_T200_PCT	PCT	Cell_line.Tx6_D_and_T200	Plate.99	PRDM5	-2	-0.159522648349094	pearson	1	Ttest_pvalue	Coefficient_of_eigenassay	SVD_pCMs_only3CT	NoPrepr	SVD	7046	PCT-Tx6_D_and_T200	F	PCT
Drug	D_and_T200_PCT	PCT	Cell_line.Tx6_D_and_T200	Plate.99	PRDM6	-2	-0.187957425942089	pearson	1	Ttest_pvalue	Coefficient_of_eigenassay	SVD_pCMs_only3CT	NoPrepr	SVD	6400	PCT-Tx6_D_and_T200	F	PCT
Drug	D_and_T200_PCT	PCT	Cell_line.Tx6_D_and_T200	Plate.99	PRDM8	-2	-0.00817703295198111	pearson	1	Ttest_pvalue	Coefficient_of_eigenassay	SVD_pCMs_only3CT	NoPrepr	SVD	11437	PCT-Tx6_D_and_T200	F	PCT
Drug	D_and_T200_PCT	PCT	Cell_line.Tx6_D_and_T200	Plate.99	PRDX1	-2	0.0598509439245148	pearson	1	Ttest_pvalue	Coefficient_of_eigenassay	SVD_pCMs_only3CT	NoPrepr	SVD	9697	PCT-Tx6_D_and_T200	F	PCT
Drug	D_and_T200_PCT	PCT	Cell_line.Tx6_D_and_T200	Plate.99	PRDX2	-2	0.128573996993161	pearson	1	Ttest_pvalue	Coefficient_of_eigenassay	SVD_pCMs_only3CT	NoPrepr	SVD	7794	PCT-Tx6_D_and_T200	F	PCT
Drug	D_and_T200_PCT	PCT	Cell_line.Tx6_D_and_T200	Plate.99	PRDX3	-2	-0.13281027889332	pearson	1	Ttest_pvalue	Coefficient_of_eigenassay	SVD_pCMs_only3CT	NoPrepr	SVD	7689	PCT-Tx6_D_and_T200	F	PCT
Drug	D_and_T200_PCT	PCT	Cell_line.Tx6_D_and_T200	Plate.99	PRDX4	-2	0.0461283247821437	pearson	1	Ttest_pvalue	Coefficient_of_eigenassay	SVD_pCMs_only3CT	NoPrepr	SVD	10162	PCT-Tx6_D_and_T200	F	PCT
Drug	D_and_T200_PCT	PCT	Cell_line.Tx6_D_and_T200	Plate.99	PRDX5	-2	0.139270882192249	pearson	1	Ttest_pvalue	Coefficient_of_eigenassay	SVD_pCMs_only3CT	NoPrepr	SVD	7537	PCT-Tx6_D_and_T200	F	PCT
Drug	D_and_T200_PCT	PCT	Cell_line.Tx6_D_and_T200	Plate.99	PRDX6	-2	0.047385802376302	pearson	1	Ttest_pvalue	Coefficient_of_eigenassay	SVD_pCMs_only3CT	NoPrepr	SVD	10126	PCT-Tx6_D_and_T200	F	PCT
Drug	D_and_T200_PCT	PCT	Cell_line.Tx6_D_and_T200	Plate.99	PREB	-2	0.727168277940321	pearson	1	Ttest_pvalue	Coefficient_of_eigenassay	SVD_pCMs_only3CT	NoPrepr	SVD	1162	PCT-Tx6_D_and_T200	F	PCT
Drug	D_and_T200_PCT	PCT	Cell_line.Tx6_D_and_T200	Plate.99	PRELID1	-2	-0.00667239928208414	pearson	1	Ttest_pvalue	Coefficient_of_eigenassay	SVD_pCMs_only3CT	NoPrepr	SVD	11487	PCT-Tx6_D_and_T200	F	PCT
Drug	D_and_T200_PCT	PCT	Cell_line.Tx6_D_and_T200	Plate.99	PRELID2	-2	0.238365598321175	pearson	1	Ttest_pvalue	Coefficient_of_eigenassay	SVD_pCMs_only3CT	NoPrepr	SVD	5412	PCT-Tx6_D_and_T200	F	PCT
Drug	D_and_T200_PCT	PCT	Cell_line.Tx6_D_and_T200	Plate.99	PRELID3A	-2	0.173440264682558	pearson	1	Ttest_pvalue	Coefficient_of_eigenassay	SVD_pCMs_only3CT	NoPrepr	SVD	6738	PCT-Tx6_D_and_T200	F	PCT
Drug	D_and_T200_PCT	PCT	Cell_line.Tx6_D_and_T200	Plate.99	PRELID3B	-2	-0.536547606224081	pearson	1	Ttest_pvalue	Coefficient_of_eigenassay	SVD_pCMs_only3CT	NoPrepr	SVD	2062	PCT-Tx6_D_and_T200	F	PCT
Drug	D_and_T200_PCT	PCT	Cell_line.Tx6_D_and_T200	Plate.99	PRELP	-2	0	pearson	1	Ttest_pvalue	Coefficient_of_eigenassay	SVD_pCMs_only3CT	NoPrepr	SVD	13519	PCT-Tx6_D_and_T200	F	PCT
Drug	D_and_T200_PCT	PCT	Cell_line.Tx6_D_and_T200	Plate.99	PREP	-2	-0.0416842582475545	pearson	1	Ttest_pvalue	Coefficient_of_eigenassay	SVD_pCMs_only3CT	NoPrepr	SVD	10305	PCT-Tx6_D_and_T200	F	PCT
Drug	D_and_T200_PCT	PCT	Cell_line.Tx6_D_and_T200	Plate.99	PREPL	-2	-0.50826733528013	pearson	1	Ttest_pvalue	Coefficient_of_eigenassay	SVD_pCMs_only3CT	NoPrepr	SVD	2281	PCT-Tx6_D_and_T200	F	PCT
Drug	D_and_T200_PCT	PCT	Cell_line.Tx6_D_and_T200	Plate.99	PREX1	-2	0.245493981433978	pearson	1	Ttest_pvalue	Coefficient_of_eigenassay	SVD_pCMs_only3CT	NoPrepr	SVD	5290	PCT-Tx6_D_and_T200	F	PCT
Drug	D_and_T200_PCT	PCT	Cell_line.Tx6_D_and_T200	Plate.99	PREX2	-2	0	pearson	1	Ttest_pvalue	Coefficient_of_eigenassay	SVD_pCMs_only3CT	NoPrepr	SVD	13519	PCT-Tx6_D_and_T200	F	PCT
Drug	D_and_T200_PCT	PCT	Cell_line.Tx6_D_and_T200	Plate.99	PRF1	-2	0	pearson	1	Ttest_pvalue	Coefficient_of_eigenassay	SVD_pCMs_only3CT	NoPrepr	SVD	13519	PCT-Tx6_D_and_T200	F	PCT
Drug	D_and_T200_PCT	PCT	Cell_line.Tx6_D_and_T200	Plate.99	PRG4	-2	0	pearson	1	Ttest_pvalue	Coefficient_of_eigenassay	SVD_pCMs_only3CT	NoPrepr	SVD	13519	PCT-Tx6_D_and_T200	F	PCT
Drug	D_and_T200_PCT	PCT	Cell_line.Tx6_D_and_T200	Plate.99	PRICKLE1	-2	-0.11987015913497	pearson	1	Ttest_pvalue	Coefficient_of_eigenassay	SVD_pCMs_only3CT	NoPrepr	SVD	8025	PCT-Tx6_D_and_T200	F	PCT
Drug	D_and_T200_PCT	PCT	Cell_line.Tx6_D_and_T200	Plate.99	PRICKLE2	-2	0.0794135774770721	pearson	1	Ttest_pvalue	Coefficient_of_eigenassay	SVD_pCMs_only3CT	NoPrepr	SVD	9144	PCT-Tx6_D_and_T200	F	PCT
Drug	D_and_T200_PCT	PCT	Cell_line.Tx6_D_and_T200	Plate.99	PRICKLE3	-2	0.240440741535183	pearson	1	Ttest_pvalue	Coefficient_of_eigenassay	SVD_pCMs_only3CT	NoPrepr	SVD	5370	PCT-Tx6_D_and_T200	F	PCT
Drug	D_and_T200_PCT	PCT	Cell_line.Tx6_D_and_T200	Plate.99	PRICKLE4	-2	0.73963362170012	pearson	1	Ttest_pvalue	Coefficient_of_eigenassay	SVD_pCMs_only3CT	NoPrepr	SVD	1117	PCT-Tx6_D_and_T200	F	PCT
Drug	D_and_T200_PCT	PCT	Cell_line.Tx6_D_and_T200	Plate.99	PRIM1	-2	-0.0502175104038694	pearson	1	Ttest_pvalue	Coefficient_of_eigenassay	SVD_pCMs_only3CT	NoPrepr	SVD	10018	PCT-Tx6_D_and_T200	F	PCT
Drug	D_and_T200_PCT	PCT	Cell_line.Tx6_D_and_T200	Plate.99	PRIM2	-2	-0.323634096146082	pearson	1	Ttest_pvalue	Coefficient_of_eigenassay	SVD_pCMs_only3CT	NoPrepr	SVD	4066	PCT-Tx6_D_and_T200	F	PCT
Drug	D_and_T200_PCT	PCT	Cell_line.Tx6_D_and_T200	Plate.99	PRIMPOL	-2	-0.00720524534243145	pearson	1	Ttest_pvalue	Coefficient_of_eigenassay	SVD_pCMs_only3CT	NoPrepr	SVD	11465	PCT-Tx6_D_and_T200	F	PCT
Drug	D_and_T200_PCT	PCT	Cell_line.Tx6_D_and_T200	Plate.99	PRKAA1	-2	-0.646628172066654	pearson	1	Ttest_pvalue	Coefficient_of_eigenassay	SVD_pCMs_only3CT	NoPrepr	SVD	1458	PCT-Tx6_D_and_T200	F	PCT
Drug	D_and_T200_PCT	PCT	Cell_line.Tx6_D_and_T200	Plate.99	PRKAA2	-2	0.315142356831581	pearson	1	Ttest_pvalue	Coefficient_of_eigenassay	SVD_pCMs_only3CT	NoPrepr	SVD	4172	PCT-Tx6_D_and_T200	F	PCT
Drug	D_and_T200_PCT	PCT	Cell_line.Tx6_D_and_T200	Plate.99	PRKAB1	-2	0.17073521851002	pearson	1	Ttest_pvalue	Coefficient_of_eigenassay	SVD_pCMs_only3CT	NoPrepr	SVD	6797	PCT-Tx6_D_and_T200	F	PCT
Drug	D_and_T200_PCT	PCT	Cell_line.Tx6_D_and_T200	Plate.99	PRKAB2	-2	-0.268379809825061	pearson	1	Ttest_pvalue	Coefficient_of_eigenassay	SVD_pCMs_only3CT	NoPrepr	SVD	4923	PCT-Tx6_D_and_T200	F	PCT
Drug	D_and_T200_PCT	PCT	Cell_line.Tx6_D_and_T200	Plate.99	PRKACA	-2	-0.438968089555557	pearson	1	Ttest_pvalue	Coefficient_of_eigenassay	SVD_pCMs_only3CT	NoPrepr	SVD	2831	PCT-Tx6_D_and_T200	F	PCT
Drug	D_and_T200_PCT	PCT	Cell_line.Tx6_D_and_T200	Plate.99	PRKACB	-2	-0.0532024966928272	pearson	1	Ttest_pvalue	Coefficient_of_eigenassay	SVD_pCMs_only3CT	NoPrepr	SVD	9907	PCT-Tx6_D_and_T200	F	PCT
Drug	D_and_T200_PCT	PCT	Cell_line.Tx6_D_and_T200	Plate.99	PRKAG1	-2	-0.014399875585588	pearson	1	Ttest_pvalue	Coefficient_of_eigenassay	SVD_pCMs_only3CT	NoPrepr	SVD	11226	PCT-Tx6_D_and_T200	F	PCT
Drug	D_and_T200_PCT	PCT	Cell_line.Tx6_D_and_T200	Plate.99	PRKAG2	-2	-0.122613236841566	pearson	1	Ttest_pvalue	Coefficient_of_eigenassay	SVD_pCMs_only3CT	NoPrepr	SVD	7945	PCT-Tx6_D_and_T200	F	PCT
Drug	D_and_T200_PCT	PCT	Cell_line.Tx6_D_and_T200	Plate.99	PRKAR1A	-2	0.777398365047221	pearson	1	Ttest_pvalue	Coefficient_of_eigenassay	SVD_pCMs_only3CT	NoPrepr	SVD	1015	PCT-Tx6_D_and_T200	F	PCT
Drug	D_and_T200_PCT	PCT	Cell_line.Tx6_D_and_T200	Plate.99	PRKAR1B	-2	0.284210285557529	pearson	1	Ttest_pvalue	Coefficient_of_eigenassay	SVD_pCMs_only3CT	NoPrepr	SVD	4653	PCT-Tx6_D_and_T200	F	PCT
Drug	D_and_T200_PCT	PCT	Cell_line.Tx6_D_and_T200	Plate.99	PRKAR2A	-2	-0.390966159726062	pearson	1	Ttest_pvalue	Coefficient_of_eigenassay	SVD_pCMs_only3CT	NoPrepr	SVD	3255	PCT-Tx6_D_and_T200	F	PCT
Drug	D_and_T200_PCT	PCT	Cell_line.Tx6_D_and_T200	Plate.99	PRKAR2B	-2	-1.14329632228899	pearson	1	Ttest_pvalue	Coefficient_of_eigenassay	SVD_pCMs_only3CT	NoPrepr	SVD	420	PCT-Tx6_D_and_T200	F	PCT
Drug	D_and_T200_PCT	PCT	Cell_line.Tx6_D_and_T200	Plate.99	PRKCA	-2	0.107013361835796	pearson	1	Ttest_pvalue	Coefficient_of_eigenassay	SVD_pCMs_only3CT	NoPrepr	SVD	8388	PCT-Tx6_D_and_T200	F	PCT
Drug	D_and_T200_PCT	PCT	Cell_line.Tx6_D_and_T200	Plate.99	PRKCB	-2	-0.218542450944536	pearson	1	Ttest_pvalue	Coefficient_of_eigenassay	SVD_pCMs_only3CT	NoPrepr	SVD	5801	PCT-Tx6_D_and_T200	F	PCT
Drug	D_and_T200_PCT	PCT	Cell_line.Tx6_D_and_T200	Plate.99	PRKCD	-2	-0.402020901919641	pearson	1	Ttest_pvalue	Coefficient_of_eigenassay	SVD_pCMs_only3CT	NoPrepr	SVD	3159	PCT-Tx6_D_and_T200	F	PCT
Drug	D_and_T200_PCT	PCT	Cell_line.Tx6_D_and_T200	Plate.99	PRKCE	-2	1.05245905905698	pearson	1	Ttest_pvalue	Coefficient_of_eigenassay	SVD_pCMs_only3CT	NoPrepr	SVD	527	PCT-Tx6_D_and_T200	F	PCT
Drug	D_and_T200_PCT	PCT	Cell_line.Tx6_D_and_T200	Plate.99	PRKCG	-2	0	pearson	1	Ttest_pvalue	Coefficient_of_eigenassay	SVD_pCMs_only3CT	NoPrepr	SVD	13519	PCT-Tx6_D_and_T200	F	PCT
Drug	D_and_T200_PCT	PCT	Cell_line.Tx6_D_and_T200	Plate.99	PRKCH	-2	-0.375565669299607	pearson	1	Ttest_pvalue	Coefficient_of_eigenassay	SVD_pCMs_only3CT	NoPrepr	SVD	3399	PCT-Tx6_D_and_T200	F	PCT
Drug	D_and_T200_PCT	PCT	Cell_line.Tx6_D_and_T200	Plate.99	PRKCI	-2	0.193172577000114	pearson	1	Ttest_pvalue	Coefficient_of_eigenassay	SVD_pCMs_only3CT	NoPrepr	SVD	6288	PCT-Tx6_D_and_T200	F	PCT
Drug	D_and_T200_PCT	PCT	Cell_line.Tx6_D_and_T200	Plate.99	PRKCQ	-2	-0.761161147452898	pearson	1	Ttest_pvalue	Coefficient_of_eigenassay	SVD_pCMs_only3CT	NoPrepr	SVD	1061	PCT-Tx6_D_and_T200	F	PCT
Drug	D_and_T200_PCT	PCT	Cell_line.Tx6_D_and_T200	Plate.99	PRKCSH	-2	0.0342543151931804	pearson	1	Ttest_pvalue	Coefficient_of_eigenassay	SVD_pCMs_only3CT	NoPrepr	SVD	10543	PCT-Tx6_D_and_T200	F	PCT
Drug	D_and_T200_PCT	PCT	Cell_line.Tx6_D_and_T200	Plate.99	PRKCZ	-2	-0.0491913578184868	pearson	1	Ttest_pvalue	Coefficient_of_eigenassay	SVD_pCMs_only3CT	NoPrepr	SVD	10063	PCT-Tx6_D_and_T200	F	PCT
Drug	D_and_T200_PCT	PCT	Cell_line.Tx6_D_and_T200	Plate.99	PRKD1	-2	1.02392741477517	pearson	1	Ttest_pvalue	Coefficient_of_eigenassay	SVD_pCMs_only3CT	NoPrepr	SVD	567	PCT-Tx6_D_and_T200	F	PCT
Drug	D_and_T200_PCT	PCT	Cell_line.Tx6_D_and_T200	Plate.99	PRKD2	-2	0.058793774144222	pearson	1	Ttest_pvalue	Coefficient_of_eigenassay	SVD_pCMs_only3CT	NoPrepr	SVD	9738	PCT-Tx6_D_and_T200	F	PCT
Drug	D_and_T200_PCT	PCT	Cell_line.Tx6_D_and_T200	Plate.99	PRKD3	-2	-0.405146444352157	pearson	1	Ttest_pvalue	Coefficient_of_eigenassay	SVD_pCMs_only3CT	NoPrepr	SVD	3130	PCT-Tx6_D_and_T200	F	PCT
Drug	D_and_T200_PCT	PCT	Cell_line.Tx6_D_and_T200	Plate.99	PRKDC	-2	0.0590832932001074	pearson	1	Ttest_pvalue	Coefficient_of_eigenassay	SVD_pCMs_only3CT	NoPrepr	SVD	9726	PCT-Tx6_D_and_T200	F	PCT
Drug	D_and_T200_PCT	PCT	Cell_line.Tx6_D_and_T200	Plate.99	PRKG1	-2	0.0598175079862525	pearson	1	Ttest_pvalue	Coefficient_of_eigenassay	SVD_pCMs_only3CT	NoPrepr	SVD	9699	PCT-Tx6_D_and_T200	F	PCT
Drug	D_and_T200_PCT	PCT	Cell_line.Tx6_D_and_T200	Plate.99	PRKG2	-2	0	pearson	1	Ttest_pvalue	Coefficient_of_eigenassay	SVD_pCMs_only3CT	NoPrepr	SVD	13519	PCT-Tx6_D_and_T200	F	PCT
Drug	D_and_T200_PCT	PCT	Cell_line.Tx6_D_and_T200	Plate.99	PRKN	-2	-0.169221205334666	pearson	1	Ttest_pvalue	Coefficient_of_eigenassay	SVD_pCMs_only3CT	NoPrepr	SVD	6835	PCT-Tx6_D_and_T200	F	PCT
Drug	D_and_T200_PCT	PCT	Cell_line.Tx6_D_and_T200	Plate.99	PRKRA	-2	0.119195690019251	pearson	1	Ttest_pvalue	Coefficient_of_eigenassay	SVD_pCMs_only3CT	NoPrepr	SVD	8047	PCT-Tx6_D_and_T200	F	PCT
Drug	D_and_T200_PCT	PCT	Cell_line.Tx6_D_and_T200	Plate.99	PRKRIP1	-2	0	pearson	1	Ttest_pvalue	Coefficient_of_eigenassay	SVD_pCMs_only3CT	NoPrepr	SVD	13519	PCT-Tx6_D_and_T200	F	PCT
Drug	D_and_T200_PCT	PCT	Cell_line.Tx6_D_and_T200	Plate.99	PRKX	-2	-0.0560204644773763	pearson	1	Ttest_pvalue	Coefficient_of_eigenassay	SVD_pCMs_only3CT	NoPrepr	SVD	9828	PCT-Tx6_D_and_T200	F	PCT
Drug	D_and_T200_PCT	PCT	Cell_line.Tx6_D_and_T200	Plate.99	PRLR	-2	0	pearson	1	Ttest_pvalue	Coefficient_of_eigenassay	SVD_pCMs_only3CT	NoPrepr	SVD	13519	PCT-Tx6_D_and_T200	F	PCT
Drug	D_and_T200_PCT	PCT	Cell_line.Tx6_D_and_T200	Plate.99	PRMT1	-2	0.590379634275767	pearson	1	Ttest_pvalue	Coefficient_of_eigenassay	SVD_pCMs_only3CT	NoPrepr	SVD	1757	PCT-Tx6_D_and_T200	F	PCT
Drug	D_and_T200_PCT	PCT	Cell_line.Tx6_D_and_T200	Plate.99	PRMT2	-2	0.153273258995824	pearson	1	Ttest_pvalue	Coefficient_of_eigenassay	SVD_pCMs_only3CT	NoPrepr	SVD	7202	PCT-Tx6_D_and_T200	F	PCT
Drug	D_and_T200_PCT	PCT	Cell_line.Tx6_D_and_T200	Plate.99	PRMT3	-2	-0.127756867876783	pearson	1	Ttest_pvalue	Coefficient_of_eigenassay	SVD_pCMs_only3CT	NoPrepr	SVD	7811	PCT-Tx6_D_and_T200	F	PCT
Drug	D_and_T200_PCT	PCT	Cell_line.Tx6_D_and_T200	Plate.99	PRMT5	-2	0.114965867118578	pearson	1	Ttest_pvalue	Coefficient_of_eigenassay	SVD_pCMs_only3CT	NoPrepr	SVD	8173	PCT-Tx6_D_and_T200	F	PCT
Drug	D_and_T200_PCT	PCT	Cell_line.Tx6_D_and_T200	Plate.99	PRMT6	-2	0.290379261449698	pearson	1	Ttest_pvalue	Coefficient_of_eigenassay	SVD_pCMs_only3CT	NoPrepr	SVD	4565	PCT-Tx6_D_and_T200	F	PCT
Drug	D_and_T200_PCT	PCT	Cell_line.Tx6_D_and_T200	Plate.99	PRMT7	-2	-0.0127031774716509	pearson	1	Ttest_pvalue	Coefficient_of_eigenassay	SVD_pCMs_only3CT	NoPrepr	SVD	11284	PCT-Tx6_D_and_T200	F	PCT
Drug	D_and_T200_PCT	PCT	Cell_line.Tx6_D_and_T200	Plate.99	PRMT8	-2	0	pearson	1	Ttest_pvalue	Coefficient_of_eigenassay	SVD_pCMs_only3CT	NoPrepr	SVD	13519	PCT-Tx6_D_and_T200	F	PCT
Drug	D_and_T200_PCT	PCT	Cell_line.Tx6_D_and_T200	Plate.99	PRMT9	-2	0.00118077421187476	pearson	1	Ttest_pvalue	Coefficient_of_eigenassay	SVD_pCMs_only3CT	NoPrepr	SVD	11690	PCT-Tx6_D_and_T200	F	PCT
Drug	D_and_T200_PCT	PCT	Cell_line.Tx6_D_and_T200	Plate.99	PRND	-2	0	pearson	1	Ttest_pvalue	Coefficient_of_eigenassay	SVD_pCMs_only3CT	NoPrepr	SVD	13519	PCT-Tx6_D_and_T200	F	PCT
Drug	D_and_T200_PCT	PCT	Cell_line.Tx6_D_and_T200	Plate.99	PRNP	-2	0.290649619976015	pearson	1	Ttest_pvalue	Coefficient_of_eigenassay	SVD_pCMs_only3CT	NoPrepr	SVD	4559	PCT-Tx6_D_and_T200	F	PCT
Drug	D_and_T200_PCT	PCT	Cell_line.Tx6_D_and_T200	Plate.99	PROB1	-2	0.423283727551129	pearson	1	Ttest_pvalue	Coefficient_of_eigenassay	SVD_pCMs_only3CT	NoPrepr	SVD	2972	PCT-Tx6_D_and_T200	F	PCT
Drug	D_and_T200_PCT	PCT	Cell_line.Tx6_D_and_T200	Plate.99	PROC	-2	0	pearson	1	Ttest_pvalue	Coefficient_of_eigenassay	SVD_pCMs_only3CT	NoPrepr	SVD	13519	PCT-Tx6_D_and_T200	F	PCT
Drug	D_and_T200_PCT	PCT	Cell_line.Tx6_D_and_T200	Plate.99	PROCA1	-2	0	pearson	1	Ttest_pvalue	Coefficient_of_eigenassay	SVD_pCMs_only3CT	NoPrepr	SVD	13519	PCT-Tx6_D_and_T200	F	PCT
Drug	D_and_T200_PCT	PCT	Cell_line.Tx6_D_and_T200	Plate.99	PROCR	-2	-0.323841179115704	pearson	1	Ttest_pvalue	Coefficient_of_eigenassay	SVD_pCMs_only3CT	NoPrepr	SVD	4065	PCT-Tx6_D_and_T200	F	PCT
Drug	D_and_T200_PCT	PCT	Cell_line.Tx6_D_and_T200	Plate.99	PROM1	-2	-0.783657937705364	pearson	1	Ttest_pvalue	Coefficient_of_eigenassay	SVD_pCMs_only3CT	NoPrepr	SVD	991	PCT-Tx6_D_and_T200	F	PCT
Drug	D_and_T200_PCT	PCT	Cell_line.Tx6_D_and_T200	Plate.99	PROM2	-2	0	pearson	1	Ttest_pvalue	Coefficient_of_eigenassay	SVD_pCMs_only3CT	NoPrepr	SVD	13519	PCT-Tx6_D_and_T200	F	PCT
Drug	D_and_T200_PCT	PCT	Cell_line.Tx6_D_and_T200	Plate.99	PROS1	-2	-0.400383888407319	pearson	1	Ttest_pvalue	Coefficient_of_eigenassay	SVD_pCMs_only3CT	NoPrepr	SVD	3173	PCT-Tx6_D_and_T200	F	PCT
Drug	D_and_T200_PCT	PCT	Cell_line.Tx6_D_and_T200	Plate.99	PROSER1	-2	-0.197983762649688	pearson	1	Ttest_pvalue	Coefficient_of_eigenassay	SVD_pCMs_only3CT	NoPrepr	SVD	6190	PCT-Tx6_D_and_T200	F	PCT
Drug	D_and_T200_PCT	PCT	Cell_line.Tx6_D_and_T200	Plate.99	PROSER2	-2	-0.0947629973368267	pearson	1	Ttest_pvalue	Coefficient_of_eigenassay	SVD_pCMs_only3CT	NoPrepr	SVD	8711	PCT-Tx6_D_and_T200	F	PCT
Drug	D_and_T200_PCT	PCT	Cell_line.Tx6_D_and_T200	Plate.99	PROSER3	-2	0.168595439592375	pearson	1	Ttest_pvalue	Coefficient_of_eigenassay	SVD_pCMs_only3CT	NoPrepr	SVD	6848	PCT-Tx6_D_and_T200	F	PCT
Drug	D_and_T200_PCT	PCT	Cell_line.Tx6_D_and_T200	Plate.99	PROX1	-2	-0.223888822033965	pearson	1	Ttest_pvalue	Coefficient_of_eigenassay	SVD_pCMs_only3CT	NoPrepr	SVD	5701	PCT-Tx6_D_and_T200	F	PCT
Drug	D_and_T200_PCT	PCT	Cell_line.Tx6_D_and_T200	Plate.99	PROX2	-2	0.155045218263014	pearson	1	Ttest_pvalue	Coefficient_of_eigenassay	SVD_pCMs_only3CT	NoPrepr	SVD	7158	PCT-Tx6_D_and_T200	F	PCT
Drug	D_and_T200_PCT	PCT	Cell_line.Tx6_D_and_T200	Plate.99	PROZ	-2	0	pearson	1	Ttest_pvalue	Coefficient_of_eigenassay	SVD_pCMs_only3CT	NoPrepr	SVD	13519	PCT-Tx6_D_and_T200	F	PCT
Drug	D_and_T200_PCT	PCT	Cell_line.Tx6_D_and_T200	Plate.99	PRPF18	-2	0.297532050752657	pearson	1	Ttest_pvalue	Coefficient_of_eigenassay	SVD_pCMs_only3CT	NoPrepr	SVD	4438	PCT-Tx6_D_and_T200	F	PCT
Drug	D_and_T200_PCT	PCT	Cell_line.Tx6_D_and_T200	Plate.99	PRPF19	-2	-0.227933647965066	pearson	1	Ttest_pvalue	Coefficient_of_eigenassay	SVD_pCMs_only3CT	NoPrepr	SVD	5633	PCT-Tx6_D_and_T200	F	PCT
Drug	D_and_T200_PCT	PCT	Cell_line.Tx6_D_and_T200	Plate.99	PRPF3	-2	0.222764495995201	pearson	1	Ttest_pvalue	Coefficient_of_eigenassay	SVD_pCMs_only3CT	NoPrepr	SVD	5724	PCT-Tx6_D_and_T200	F	PCT
Drug	D_and_T200_PCT	PCT	Cell_line.Tx6_D_and_T200	Plate.99	PRPF38A	-2	-0.306363150930871	pearson	1	Ttest_pvalue	Coefficient_of_eigenassay	SVD_pCMs_only3CT	NoPrepr	SVD	4319	PCT-Tx6_D_and_T200	F	PCT
Drug	D_and_T200_PCT	PCT	Cell_line.Tx6_D_and_T200	Plate.99	PRPF38B	-2	1.36081644737082	pearson	1	Ttest_pvalue	Coefficient_of_eigenassay	SVD_pCMs_only3CT	NoPrepr	SVD	257	PCT-Tx6_D_and_T200	F	PCT
Drug	D_and_T200_PCT	PCT	Cell_line.Tx6_D_and_T200	Plate.99	PRPF39	-2	-0.0958878288018463	pearson	1	Ttest_pvalue	Coefficient_of_eigenassay	SVD_pCMs_only3CT	NoPrepr	SVD	8675	PCT-Tx6_D_and_T200	F	PCT
Drug	D_and_T200_PCT	PCT	Cell_line.Tx6_D_and_T200	Plate.99	PRPF4	-2	0.448409897415507	pearson	1	Ttest_pvalue	Coefficient_of_eigenassay	SVD_pCMs_only3CT	NoPrepr	SVD	2747	PCT-Tx6_D_and_T200	F	PCT
Drug	D_and_T200_PCT	PCT	Cell_line.Tx6_D_and_T200	Plate.99	PRPF40A	-2	-0.115545532025391	pearson	1	Ttest_pvalue	Coefficient_of_eigenassay	SVD_pCMs_only3CT	NoPrepr	SVD	8161	PCT-Tx6_D_and_T200	F	PCT
Drug	D_and_T200_PCT	PCT	Cell_line.Tx6_D_and_T200	Plate.99	PRPF40B	-2	1.69898937815904	pearson	1	Ttest_pvalue	Coefficient_of_eigenassay	SVD_pCMs_only3CT	NoPrepr	SVD	124	PCT-Tx6_D_and_T200	F	PCT
Drug	D_and_T200_PCT	PCT	Cell_line.Tx6_D_and_T200	Plate.99	PRPF4B	-2	1.1182902572383	pearson	1	Ttest_pvalue	Coefficient_of_eigenassay	SVD_pCMs_only3CT	NoPrepr	SVD	452	PCT-Tx6_D_and_T200	F	PCT
Drug	D_and_T200_PCT	PCT	Cell_line.Tx6_D_and_T200	Plate.99	PRPF6	-2	0.321690417890696	pearson	1	Ttest_pvalue	Coefficient_of_eigenassay	SVD_pCMs_only3CT	NoPrepr	SVD	4096	PCT-Tx6_D_and_T200	F	PCT
Drug	D_and_T200_PCT	PCT	Cell_line.Tx6_D_and_T200	Plate.99	PRPH	-2	0	pearson	1	Ttest_pvalue	Coefficient_of_eigenassay	SVD_pCMs_only3CT	NoPrepr	SVD	13519	PCT-Tx6_D_and_T200	F	PCT
Drug	D_and_T200_PCT	PCT	Cell_line.Tx6_D_and_T200	Plate.99	PRPH2	-2	0	pearson	1	Ttest_pvalue	Coefficient_of_eigenassay	SVD_pCMs_only3CT	NoPrepr	SVD	13519	PCT-Tx6_D_and_T200	F	PCT
Drug	D_and_T200_PCT	PCT	Cell_line.Tx6_D_and_T200	Plate.99	PRPS1	-2	-0.071876383831544	pearson	1	Ttest_pvalue	Coefficient_of_eigenassay	SVD_pCMs_only3CT	NoPrepr	SVD	9339	PCT-Tx6_D_and_T200	F	PCT
Drug	D_and_T200_PCT	PCT	Cell_line.Tx6_D_and_T200	Plate.99	PRPS2	-2	0	pearson	1	Ttest_pvalue	Coefficient_of_eigenassay	SVD_pCMs_only3CT	NoPrepr	SVD	13519	PCT-Tx6_D_and_T200	F	PCT
Drug	D_and_T200_PCT	PCT	Cell_line.Tx6_D_and_T200	Plate.99	PRPSAP1	-2	-0.0122996864062349	pearson	1	Ttest_pvalue	Coefficient_of_eigenassay	SVD_pCMs_only3CT	NoPrepr	SVD	11300	PCT-Tx6_D_and_T200	F	PCT
Drug	D_and_T200_PCT	PCT	Cell_line.Tx6_D_and_T200	Plate.99	PRPSAP2	-2	0.135366011507348	pearson	1	Ttest_pvalue	Coefficient_of_eigenassay	SVD_pCMs_only3CT	NoPrepr	SVD	7619	PCT-Tx6_D_and_T200	F	PCT
Drug	D_and_T200_PCT	PCT	Cell_line.Tx6_D_and_T200	Plate.99	PRR11	-2	-0.0350658275962647	pearson	1	Ttest_pvalue	Coefficient_of_eigenassay	SVD_pCMs_only3CT	NoPrepr	SVD	10510	PCT-Tx6_D_and_T200	F	PCT
Drug	D_and_T200_PCT	PCT	Cell_line.Tx6_D_and_T200	Plate.99	PRR12	-2	-0.225755471411159	pearson	1	Ttest_pvalue	Coefficient_of_eigenassay	SVD_pCMs_only3CT	NoPrepr	SVD	5667	PCT-Tx6_D_and_T200	F	PCT
Drug	D_and_T200_PCT	PCT	Cell_line.Tx6_D_and_T200	Plate.99	PRR13	-2	-0.209093977772716	pearson	1	Ttest_pvalue	Coefficient_of_eigenassay	SVD_pCMs_only3CT	NoPrepr	SVD	5969	PCT-Tx6_D_and_T200	F	PCT
Drug	D_and_T200_PCT	PCT	Cell_line.Tx6_D_and_T200	Plate.99	PRR14	-2	-0.0604079100545458	pearson	1	Ttest_pvalue	Coefficient_of_eigenassay	SVD_pCMs_only3CT	NoPrepr	SVD	9670	PCT-Tx6_D_and_T200	F	PCT
Drug	D_and_T200_PCT	PCT	Cell_line.Tx6_D_and_T200	Plate.99	PRR14L	-2	0.664778255057538	pearson	1	Ttest_pvalue	Coefficient_of_eigenassay	SVD_pCMs_only3CT	NoPrepr	SVD	1384	PCT-Tx6_D_and_T200	F	PCT
Drug	D_and_T200_PCT	PCT	Cell_line.Tx6_D_and_T200	Plate.99	PRR15	-2	0	pearson	1	Ttest_pvalue	Coefficient_of_eigenassay	SVD_pCMs_only3CT	NoPrepr	SVD	13519	PCT-Tx6_D_and_T200	F	PCT
Drug	D_and_T200_PCT	PCT	Cell_line.Tx6_D_and_T200	Plate.99	PRR16	-2	-0.163580591736942	pearson	1	Ttest_pvalue	Coefficient_of_eigenassay	SVD_pCMs_only3CT	NoPrepr	SVD	6961	PCT-Tx6_D_and_T200	F	PCT
Drug	D_and_T200_PCT	PCT	Cell_line.Tx6_D_and_T200	Plate.99	PRR18	-2	0	pearson	1	Ttest_pvalue	Coefficient_of_eigenassay	SVD_pCMs_only3CT	NoPrepr	SVD	13519	PCT-Tx6_D_and_T200	F	PCT
Drug	D_and_T200_PCT	PCT	Cell_line.Tx6_D_and_T200	Plate.99	PRR19	-2	0	pearson	1	Ttest_pvalue	Coefficient_of_eigenassay	SVD_pCMs_only3CT	NoPrepr	SVD	13519	PCT-Tx6_D_and_T200	F	PCT
Drug	D_and_T200_PCT	PCT	Cell_line.Tx6_D_and_T200	Plate.99	PRR22	-2	0	pearson	1	Ttest_pvalue	Coefficient_of_eigenassay	SVD_pCMs_only3CT	NoPrepr	SVD	13519	PCT-Tx6_D_and_T200	F	PCT
Drug	D_and_T200_PCT	PCT	Cell_line.Tx6_D_and_T200	Plate.99	PRR27	-2	0	pearson	1	Ttest_pvalue	Coefficient_of_eigenassay	SVD_pCMs_only3CT	NoPrepr	SVD	13519	PCT-Tx6_D_and_T200	F	PCT
Drug	D_and_T200_PCT	PCT	Cell_line.Tx6_D_and_T200	Plate.99	PRR29	-2	0	pearson	1	Ttest_pvalue	Coefficient_of_eigenassay	SVD_pCMs_only3CT	NoPrepr	SVD	13519	PCT-Tx6_D_and_T200	F	PCT
Drug	D_and_T200_PCT	PCT	Cell_line.Tx6_D_and_T200	Plate.99	PRR32	-2	0	pearson	1	Ttest_pvalue	Coefficient_of_eigenassay	SVD_pCMs_only3CT	NoPrepr	SVD	13519	PCT-Tx6_D_and_T200	F	PCT
Drug	D_and_T200_PCT	PCT	Cell_line.Tx6_D_and_T200	Plate.99	PRR36	-2	-0.00969007441346139	pearson	1	Ttest_pvalue	Coefficient_of_eigenassay	SVD_pCMs_only3CT	NoPrepr	SVD	11383	PCT-Tx6_D_and_T200	F	PCT
Drug	D_and_T200_PCT	PCT	Cell_line.Tx6_D_and_T200	Plate.99	PRR5	-2	1.06365171153117	pearson	1	Ttest_pvalue	Coefficient_of_eigenassay	SVD_pCMs_only3CT	NoPrepr	SVD	509	PCT-Tx6_D_and_T200	F	PCT
Drug	D_and_T200_PCT	PCT	Cell_line.Tx6_D_and_T200	Plate.99	PRR5L	-2	0	pearson	1	Ttest_pvalue	Coefficient_of_eigenassay	SVD_pCMs_only3CT	NoPrepr	SVD	13519	PCT-Tx6_D_and_T200	F	PCT
Drug	D_and_T200_PCT	PCT	Cell_line.Tx6_D_and_T200	Plate.99	PRR7	-2	-0.196401672628114	pearson	1	Ttest_pvalue	Coefficient_of_eigenassay	SVD_pCMs_only3CT	NoPrepr	SVD	6224	PCT-Tx6_D_and_T200	F	PCT
Drug	D_and_T200_PCT	PCT	Cell_line.Tx6_D_and_T200	Plate.99	PRRC1	-2	-0.347070666988738	pearson	1	Ttest_pvalue	Coefficient_of_eigenassay	SVD_pCMs_only3CT	NoPrepr	SVD	3759	PCT-Tx6_D_and_T200	F	PCT
Drug	D_and_T200_PCT	PCT	Cell_line.Tx6_D_and_T200	Plate.99	PRRC2A	-2	0.0659885135981086	pearson	1	Ttest_pvalue	Coefficient_of_eigenassay	SVD_pCMs_only3CT	NoPrepr	SVD	9506	PCT-Tx6_D_and_T200	F	PCT
Drug	D_and_T200_PCT	PCT	Cell_line.Tx6_D_and_T200	Plate.99	PRRC2B	-2	0.671403305235437	pearson	1	Ttest_pvalue	Coefficient_of_eigenassay	SVD_pCMs_only3CT	NoPrepr	SVD	1356	PCT-Tx6_D_and_T200	F	PCT
Drug	D_and_T200_PCT	PCT	Cell_line.Tx6_D_and_T200	Plate.99	PRRC2C	-2	1.1267430180935	pearson	1	Ttest_pvalue	Coefficient_of_eigenassay	SVD_pCMs_only3CT	NoPrepr	SVD	443	PCT-Tx6_D_and_T200	F	PCT
Drug	D_and_T200_PCT	PCT	Cell_line.Tx6_D_and_T200	Plate.99	PRRG1	-2	-0.314082081973872	pearson	1	Ttest_pvalue	Coefficient_of_eigenassay	SVD_pCMs_only3CT	NoPrepr	SVD	4191	PCT-Tx6_D_and_T200	F	PCT
Drug	D_and_T200_PCT	PCT	Cell_line.Tx6_D_and_T200	Plate.99	PRRG3	-2	0	pearson	1	Ttest_pvalue	Coefficient_of_eigenassay	SVD_pCMs_only3CT	NoPrepr	SVD	13519	PCT-Tx6_D_and_T200	F	PCT
Drug	D_and_T200_PCT	PCT	Cell_line.Tx6_D_and_T200	Plate.99	PRRT2	-2	-0.417018037453451	pearson	1	Ttest_pvalue	Coefficient_of_eigenassay	SVD_pCMs_only3CT	NoPrepr	SVD	3034	PCT-Tx6_D_and_T200	F	PCT
Drug	D_and_T200_PCT	PCT	Cell_line.Tx6_D_and_T200	Plate.99	PRRT3	-2	0	pearson	1	Ttest_pvalue	Coefficient_of_eigenassay	SVD_pCMs_only3CT	NoPrepr	SVD	13519	PCT-Tx6_D_and_T200	F	PCT
Drug	D_and_T200_PCT	PCT	Cell_line.Tx6_D_and_T200	Plate.99	PRRT4	-2	0	pearson	1	Ttest_pvalue	Coefficient_of_eigenassay	SVD_pCMs_only3CT	NoPrepr	SVD	13519	PCT-Tx6_D_and_T200	F	PCT
Drug	D_and_T200_PCT	PCT	Cell_line.Tx6_D_and_T200	Plate.99	PRRX1	-2	-0.0238008582153981	pearson	1	Ttest_pvalue	Coefficient_of_eigenassay	SVD_pCMs_only3CT	NoPrepr	SVD	10914	PCT-Tx6_D_and_T200	F	PCT
Drug	D_and_T200_PCT	PCT	Cell_line.Tx6_D_and_T200	Plate.99	PRRX2	-2	0	pearson	1	Ttest_pvalue	Coefficient_of_eigenassay	SVD_pCMs_only3CT	NoPrepr	SVD	13519	PCT-Tx6_D_and_T200	F	PCT
Drug	D_and_T200_PCT	PCT	Cell_line.Tx6_D_and_T200	Plate.99	PRSS12	-2	0	pearson	1	Ttest_pvalue	Coefficient_of_eigenassay	SVD_pCMs_only3CT	NoPrepr	SVD	13519	PCT-Tx6_D_and_T200	F	PCT
Drug	D_and_T200_PCT	PCT	Cell_line.Tx6_D_and_T200	Plate.99	PRSS16	-2	0	pearson	1	Ttest_pvalue	Coefficient_of_eigenassay	SVD_pCMs_only3CT	NoPrepr	SVD	13519	PCT-Tx6_D_and_T200	F	PCT
Drug	D_and_T200_PCT	PCT	Cell_line.Tx6_D_and_T200	Plate.99	PRSS23	-2	0.133114606084962	pearson	1	Ttest_pvalue	Coefficient_of_eigenassay	SVD_pCMs_only3CT	NoPrepr	SVD	7682	PCT-Tx6_D_and_T200	F	PCT
Drug	D_and_T200_PCT	PCT	Cell_line.Tx6_D_and_T200	Plate.99	PRSS27	-2	0	pearson	1	Ttest_pvalue	Coefficient_of_eigenassay	SVD_pCMs_only3CT	NoPrepr	SVD	13519	PCT-Tx6_D_and_T200	F	PCT
Drug	D_and_T200_PCT	PCT	Cell_line.Tx6_D_and_T200	Plate.99	PRSS3	-2	0	pearson	1	Ttest_pvalue	Coefficient_of_eigenassay	SVD_pCMs_only3CT	NoPrepr	SVD	13519	PCT-Tx6_D_and_T200	F	PCT
Drug	D_and_T200_PCT	PCT	Cell_line.Tx6_D_and_T200	Plate.99	PRSS35	-2	0.623607839992439	pearson	1	Ttest_pvalue	Coefficient_of_eigenassay	SVD_pCMs_only3CT	NoPrepr	SVD	1585	PCT-Tx6_D_and_T200	F	PCT
Drug	D_and_T200_PCT	PCT	Cell_line.Tx6_D_and_T200	Plate.99	PRSS36	-2	0	pearson	1	Ttest_pvalue	Coefficient_of_eigenassay	SVD_pCMs_only3CT	NoPrepr	SVD	13519	PCT-Tx6_D_and_T200	F	PCT
Drug	D_and_T200_PCT	PCT	Cell_line.Tx6_D_and_T200	Plate.99	PRSS37	-2	0	pearson	1	Ttest_pvalue	Coefficient_of_eigenassay	SVD_pCMs_only3CT	NoPrepr	SVD	13519	PCT-Tx6_D_and_T200	F	PCT
Drug	D_and_T200_PCT	PCT	Cell_line.Tx6_D_and_T200	Plate.99	PRSS42	-2	-1.39116353354697	pearson	1	Ttest_pvalue	Coefficient_of_eigenassay	SVD_pCMs_only3CT	NoPrepr	SVD	242	PCT-Tx6_D_and_T200	F	PCT
Drug	D_and_T200_PCT	PCT	Cell_line.Tx6_D_and_T200	Plate.99	PRSS43	-2	-0.207487929136389	pearson	1	Ttest_pvalue	Coefficient_of_eigenassay	SVD_pCMs_only3CT	NoPrepr	SVD	5999	PCT-Tx6_D_and_T200	F	PCT
Drug	D_and_T200_PCT	PCT	Cell_line.Tx6_D_and_T200	Plate.99	PRSS45	-2	0	pearson	1	Ttest_pvalue	Coefficient_of_eigenassay	SVD_pCMs_only3CT	NoPrepr	SVD	13519	PCT-Tx6_D_and_T200	F	PCT
Drug	D_and_T200_PCT	PCT	Cell_line.Tx6_D_and_T200	Plate.99	PRSS46P	-2	0	pearson	1	Ttest_pvalue	Coefficient_of_eigenassay	SVD_pCMs_only3CT	NoPrepr	SVD	13519	PCT-Tx6_D_and_T200	F	PCT
Drug	D_and_T200_PCT	PCT	Cell_line.Tx6_D_and_T200	Plate.99	PRSS48	-2	0	pearson	1	Ttest_pvalue	Coefficient_of_eigenassay	SVD_pCMs_only3CT	NoPrepr	SVD	13519	PCT-Tx6_D_and_T200	F	PCT
Drug	D_and_T200_PCT	PCT	Cell_line.Tx6_D_and_T200	Plate.99	PRSS50	-2	0	pearson	1	Ttest_pvalue	Coefficient_of_eigenassay	SVD_pCMs_only3CT	NoPrepr	SVD	13519	PCT-Tx6_D_and_T200	F	PCT
Drug	D_and_T200_PCT	PCT	Cell_line.Tx6_D_and_T200	Plate.99	PRSS53	-2	0	pearson	1	Ttest_pvalue	Coefficient_of_eigenassay	SVD_pCMs_only3CT	NoPrepr	SVD	13519	PCT-Tx6_D_and_T200	F	PCT
Drug	D_and_T200_PCT	PCT	Cell_line.Tx6_D_and_T200	Plate.99	PRSS8	-2	-0.630057802517808	pearson	1	Ttest_pvalue	Coefficient_of_eigenassay	SVD_pCMs_only3CT	NoPrepr	SVD	1546	PCT-Tx6_D_and_T200	F	PCT
Drug	D_and_T200_PCT	PCT	Cell_line.Tx6_D_and_T200	Plate.99	PRTFDC1	-2	-0.230458310972039	pearson	1	Ttest_pvalue	Coefficient_of_eigenassay	SVD_pCMs_only3CT	NoPrepr	SVD	5570	PCT-Tx6_D_and_T200	F	PCT
Drug	D_and_T200_PCT	PCT	Cell_line.Tx6_D_and_T200	Plate.99	PRTG	-2	0	pearson	1	Ttest_pvalue	Coefficient_of_eigenassay	SVD_pCMs_only3CT	NoPrepr	SVD	13519	PCT-Tx6_D_and_T200	F	PCT
Drug	D_and_T200_PCT	PCT	Cell_line.Tx6_D_and_T200	Plate.99	PRUNE1	-2	-0.0815072608126869	pearson	1	Ttest_pvalue	Coefficient_of_eigenassay	SVD_pCMs_only3CT	NoPrepr	SVD	9090	PCT-Tx6_D_and_T200	F	PCT
Drug	D_and_T200_PCT	PCT	Cell_line.Tx6_D_and_T200	Plate.99	PRUNE2	-2	-1.20350945620982	pearson	1	Ttest_pvalue	Coefficient_of_eigenassay	SVD_pCMs_only3CT	NoPrepr	SVD	369	PCT-Tx6_D_and_T200	F	PCT
Drug	D_and_T200_PCT	PCT	Cell_line.Tx6_D_and_T200	Plate.99	PRX	-2	0.128649867453224	pearson	1	Ttest_pvalue	Coefficient_of_eigenassay	SVD_pCMs_only3CT	NoPrepr	SVD	7793	PCT-Tx6_D_and_T200	F	PCT
Drug	D_and_T200_PCT	PCT	Cell_line.Tx6_D_and_T200	Plate.99	PSAP	-2	0.0734293536143265	pearson	1	Ttest_pvalue	Coefficient_of_eigenassay	SVD_pCMs_only3CT	NoPrepr	SVD	9304	PCT-Tx6_D_and_T200	F	PCT
Drug	D_and_T200_PCT	PCT	Cell_line.Tx6_D_and_T200	Plate.99	PSAPL1	-2	0	pearson	1	Ttest_pvalue	Coefficient_of_eigenassay	SVD_pCMs_only3CT	NoPrepr	SVD	13519	PCT-Tx6_D_and_T200	F	PCT
Drug	D_and_T200_PCT	PCT	Cell_line.Tx6_D_and_T200	Plate.99	PSAT1	-2	-0.350382706639809	pearson	1	Ttest_pvalue	Coefficient_of_eigenassay	SVD_pCMs_only3CT	NoPrepr	SVD	3712	PCT-Tx6_D_and_T200	F	PCT
Drug	D_and_T200_PCT	PCT	Cell_line.Tx6_D_and_T200	Plate.99	PSCA	-2	0	pearson	1	Ttest_pvalue	Coefficient_of_eigenassay	SVD_pCMs_only3CT	NoPrepr	SVD	13519	PCT-Tx6_D_and_T200	F	PCT
Drug	D_and_T200_PCT	PCT	Cell_line.Tx6_D_and_T200	Plate.99	PSD	-2	0.0458962060363399	pearson	1	Ttest_pvalue	Coefficient_of_eigenassay	SVD_pCMs_only3CT	NoPrepr	SVD	10171	PCT-Tx6_D_and_T200	F	PCT
Drug	D_and_T200_PCT	PCT	Cell_line.Tx6_D_and_T200	Plate.99	PSD2	-2	0	pearson	1	Ttest_pvalue	Coefficient_of_eigenassay	SVD_pCMs_only3CT	NoPrepr	SVD	13519	PCT-Tx6_D_and_T200	F	PCT
Drug	D_and_T200_PCT	PCT	Cell_line.Tx6_D_and_T200	Plate.99	PSD3	-2	-0.36031608202759	pearson	1	Ttest_pvalue	Coefficient_of_eigenassay	SVD_pCMs_only3CT	NoPrepr	SVD	3590	PCT-Tx6_D_and_T200	F	PCT
Drug	D_and_T200_PCT	PCT	Cell_line.Tx6_D_and_T200	Plate.99	PSD4	-2	0	pearson	1	Ttest_pvalue	Coefficient_of_eigenassay	SVD_pCMs_only3CT	NoPrepr	SVD	13519	PCT-Tx6_D_and_T200	F	PCT
Drug	D_and_T200_PCT	PCT	Cell_line.Tx6_D_and_T200	Plate.99	PSEN1	-2	-0.108721455573669	pearson	1	Ttest_pvalue	Coefficient_of_eigenassay	SVD_pCMs_only3CT	NoPrepr	SVD	8347	PCT-Tx6_D_and_T200	F	PCT
Drug	D_and_T200_PCT	PCT	Cell_line.Tx6_D_and_T200	Plate.99	PSEN2	-2	0.0209996805205204	pearson	1	Ttest_pvalue	Coefficient_of_eigenassay	SVD_pCMs_only3CT	NoPrepr	SVD	11016	PCT-Tx6_D_and_T200	F	PCT
Drug	D_and_T200_PCT	PCT	Cell_line.Tx6_D_and_T200	Plate.99	PSENEN	-2	0.423425998864998	pearson	1	Ttest_pvalue	Coefficient_of_eigenassay	SVD_pCMs_only3CT	NoPrepr	SVD	2971	PCT-Tx6_D_and_T200	F	PCT
Drug	D_and_T200_PCT	PCT	Cell_line.Tx6_D_and_T200	Plate.99	PSIP1	-2	0.074846589691312	pearson	1	Ttest_pvalue	Coefficient_of_eigenassay	SVD_pCMs_only3CT	NoPrepr	SVD	9257	PCT-Tx6_D_and_T200	F	PCT
Drug	D_and_T200_PCT	PCT	Cell_line.Tx6_D_and_T200	Plate.99	PSKH1	-2	-0.00635266831393681	pearson	1	Ttest_pvalue	Coefficient_of_eigenassay	SVD_pCMs_only3CT	NoPrepr	SVD	11504	PCT-Tx6_D_and_T200	F	PCT
Drug	D_and_T200_PCT	PCT	Cell_line.Tx6_D_and_T200	Plate.99	PSKH2	-2	0	pearson	1	Ttest_pvalue	Coefficient_of_eigenassay	SVD_pCMs_only3CT	NoPrepr	SVD	13519	PCT-Tx6_D_and_T200	F	PCT
Drug	D_and_T200_PCT	PCT	Cell_line.Tx6_D_and_T200	Plate.99	PSMA1	-2	-0.329490606347404	pearson	1	Ttest_pvalue	Coefficient_of_eigenassay	SVD_pCMs_only3CT	NoPrepr	SVD	3997	PCT-Tx6_D_and_T200	F	PCT
Drug	D_and_T200_PCT	PCT	Cell_line.Tx6_D_and_T200	Plate.99	PSMA2	-2	0.0478973505026493	pearson	1	Ttest_pvalue	Coefficient_of_eigenassay	SVD_pCMs_only3CT	NoPrepr	SVD	10107	PCT-Tx6_D_and_T200	F	PCT
Drug	D_and_T200_PCT	PCT	Cell_line.Tx6_D_and_T200	Plate.99	PSMA3	-2	-0.267850324591598	pearson	1	Ttest_pvalue	Coefficient_of_eigenassay	SVD_pCMs_only3CT	NoPrepr	SVD	4929	PCT-Tx6_D_and_T200	F	PCT
Drug	D_and_T200_PCT	PCT	Cell_line.Tx6_D_and_T200	Plate.99	PSMA4	-2	0.295407828177766	pearson	1	Ttest_pvalue	Coefficient_of_eigenassay	SVD_pCMs_only3CT	NoPrepr	SVD	4482	PCT-Tx6_D_and_T200	F	PCT
Drug	D_and_T200_PCT	PCT	Cell_line.Tx6_D_and_T200	Plate.99	PSMA5	-2	0.05244385518952	pearson	1	Ttest_pvalue	Coefficient_of_eigenassay	SVD_pCMs_only3CT	NoPrepr	SVD	9937	PCT-Tx6_D_and_T200	F	PCT
Drug	D_and_T200_PCT	PCT	Cell_line.Tx6_D_and_T200	Plate.99	PSMA6	-2	0.133493650509271	pearson	1	Ttest_pvalue	Coefficient_of_eigenassay	SVD_pCMs_only3CT	NoPrepr	SVD	7672	PCT-Tx6_D_and_T200	F	PCT
Drug	D_and_T200_PCT	PCT	Cell_line.Tx6_D_and_T200	Plate.99	PSMA7	-2	0.640190529560239	pearson	1	Ttest_pvalue	Coefficient_of_eigenassay	SVD_pCMs_only3CT	NoPrepr	SVD	1491	PCT-Tx6_D_and_T200	F	PCT
Drug	D_and_T200_PCT	PCT	Cell_line.Tx6_D_and_T200	Plate.99	PSMB1	-2	0.149685554018847	pearson	1	Ttest_pvalue	Coefficient_of_eigenassay	SVD_pCMs_only3CT	NoPrepr	SVD	7278	PCT-Tx6_D_and_T200	F	PCT
Drug	D_and_T200_PCT	PCT	Cell_line.Tx6_D_and_T200	Plate.99	PSMB10	-2	0.00534520790382302	pearson	1	Ttest_pvalue	Coefficient_of_eigenassay	SVD_pCMs_only3CT	NoPrepr	SVD	11545	PCT-Tx6_D_and_T200	F	PCT
Drug	D_and_T200_PCT	PCT	Cell_line.Tx6_D_and_T200	Plate.99	PSMB2	-2	-0.191530891362998	pearson	1	Ttest_pvalue	Coefficient_of_eigenassay	SVD_pCMs_only3CT	NoPrepr	SVD	6317	PCT-Tx6_D_and_T200	F	PCT
Drug	D_and_T200_PCT	PCT	Cell_line.Tx6_D_and_T200	Plate.99	PSMB4	-2	0.382656548013389	pearson	1	Ttest_pvalue	Coefficient_of_eigenassay	SVD_pCMs_only3CT	NoPrepr	SVD	3326	PCT-Tx6_D_and_T200	F	PCT
Drug	D_and_T200_PCT	PCT	Cell_line.Tx6_D_and_T200	Plate.99	PSMB5	-2	0.352217459082963	pearson	1	Ttest_pvalue	Coefficient_of_eigenassay	SVD_pCMs_only3CT	NoPrepr	SVD	3690	PCT-Tx6_D_and_T200	F	PCT
Drug	D_and_T200_PCT	PCT	Cell_line.Tx6_D_and_T200	Plate.99	PSMB6	-2	0.348622276387778	pearson	1	Ttest_pvalue	Coefficient_of_eigenassay	SVD_pCMs_only3CT	NoPrepr	SVD	3734	PCT-Tx6_D_and_T200	F	PCT
Drug	D_and_T200_PCT	PCT	Cell_line.Tx6_D_and_T200	Plate.99	PSMB7	-2	0.295768070421977	pearson	1	Ttest_pvalue	Coefficient_of_eigenassay	SVD_pCMs_only3CT	NoPrepr	SVD	4473	PCT-Tx6_D_and_T200	F	PCT
Drug	D_and_T200_PCT	PCT	Cell_line.Tx6_D_and_T200	Plate.99	PSMC1	-2	-0.00645409016484866	pearson	1	Ttest_pvalue	Coefficient_of_eigenassay	SVD_pCMs_only3CT	NoPrepr	SVD	11495	PCT-Tx6_D_and_T200	F	PCT
Drug	D_and_T200_PCT	PCT	Cell_line.Tx6_D_and_T200	Plate.99	PSMC2	-2	0.418950512661432	pearson	1	Ttest_pvalue	Coefficient_of_eigenassay	SVD_pCMs_only3CT	NoPrepr	SVD	3014	PCT-Tx6_D_and_T200	F	PCT
Drug	D_and_T200_PCT	PCT	Cell_line.Tx6_D_and_T200	Plate.99	PSMC3	-2	-0.134252043044176	pearson	1	Ttest_pvalue	Coefficient_of_eigenassay	SVD_pCMs_only3CT	NoPrepr	SVD	7651	PCT-Tx6_D_and_T200	F	PCT
Drug	D_and_T200_PCT	PCT	Cell_line.Tx6_D_and_T200	Plate.99	PSMC3IP	-2	0.156969967413009	pearson	1	Ttest_pvalue	Coefficient_of_eigenassay	SVD_pCMs_only3CT	NoPrepr	SVD	7114	PCT-Tx6_D_and_T200	F	PCT
Drug	D_and_T200_PCT	PCT	Cell_line.Tx6_D_and_T200	Plate.99	PSMC4	-2	-0.110763999866549	pearson	1	Ttest_pvalue	Coefficient_of_eigenassay	SVD_pCMs_only3CT	NoPrepr	SVD	8272	PCT-Tx6_D_and_T200	F	PCT
Drug	D_and_T200_PCT	PCT	Cell_line.Tx6_D_and_T200	Plate.99	PSMC5	-2	0.330916594474405	pearson	1	Ttest_pvalue	Coefficient_of_eigenassay	SVD_pCMs_only3CT	NoPrepr	SVD	3975	PCT-Tx6_D_and_T200	F	PCT
Drug	D_and_T200_PCT	PCT	Cell_line.Tx6_D_and_T200	Plate.99	PSMC6	-2	0.245356919441114	pearson	1	Ttest_pvalue	Coefficient_of_eigenassay	SVD_pCMs_only3CT	NoPrepr	SVD	5294	PCT-Tx6_D_and_T200	F	PCT
Drug	D_and_T200_PCT	PCT	Cell_line.Tx6_D_and_T200	Plate.99	PSMD1	-2	0.227813013962973	pearson	1	Ttest_pvalue	Coefficient_of_eigenassay	SVD_pCMs_only3CT	NoPrepr	SVD	5637	PCT-Tx6_D_and_T200	F	PCT
Drug	D_and_T200_PCT	PCT	Cell_line.Tx6_D_and_T200	Plate.99	PSMD10	-2	-0.668929632508297	pearson	1	Ttest_pvalue	Coefficient_of_eigenassay	SVD_pCMs_only3CT	NoPrepr	SVD	1366	PCT-Tx6_D_and_T200	F	PCT
Drug	D_and_T200_PCT	PCT	Cell_line.Tx6_D_and_T200	Plate.99	PSMD11	-2	-0.315992309048051	pearson	1	Ttest_pvalue	Coefficient_of_eigenassay	SVD_pCMs_only3CT	NoPrepr	SVD	4163	PCT-Tx6_D_and_T200	F	PCT
Drug	D_and_T200_PCT	PCT	Cell_line.Tx6_D_and_T200	Plate.99	PSMD12	-2	-0.00823269680885572	pearson	1	Ttest_pvalue	Coefficient_of_eigenassay	SVD_pCMs_only3CT	NoPrepr	SVD	11433	PCT-Tx6_D_and_T200	F	PCT
Drug	D_and_T200_PCT	PCT	Cell_line.Tx6_D_and_T200	Plate.99	PSMD13	-2	0.290985094093812	pearson	1	Ttest_pvalue	Coefficient_of_eigenassay	SVD_pCMs_only3CT	NoPrepr	SVD	4555	PCT-Tx6_D_and_T200	F	PCT
Drug	D_and_T200_PCT	PCT	Cell_line.Tx6_D_and_T200	Plate.99	PSMD14	-2	-0.0815618084532734	pearson	1	Ttest_pvalue	Coefficient_of_eigenassay	SVD_pCMs_only3CT	NoPrepr	SVD	9086	PCT-Tx6_D_and_T200	F	PCT
Drug	D_and_T200_PCT	PCT	Cell_line.Tx6_D_and_T200	Plate.99	PSMD2	-2	0.296695331391236	pearson	1	Ttest_pvalue	Coefficient_of_eigenassay	SVD_pCMs_only3CT	NoPrepr	SVD	4455	PCT-Tx6_D_and_T200	F	PCT
Drug	D_and_T200_PCT	PCT	Cell_line.Tx6_D_and_T200	Plate.99	PSMD3	-2	0.0105251981583834	pearson	1	Ttest_pvalue	Coefficient_of_eigenassay	SVD_pCMs_only3CT	NoPrepr	SVD	11353	PCT-Tx6_D_and_T200	F	PCT
Drug	D_and_T200_PCT	PCT	Cell_line.Tx6_D_and_T200	Plate.99	PSMD4	-2	-0.00632481908022043	pearson	1	Ttest_pvalue	Coefficient_of_eigenassay	SVD_pCMs_only3CT	NoPrepr	SVD	11505	PCT-Tx6_D_and_T200	F	PCT
Drug	D_and_T200_PCT	PCT	Cell_line.Tx6_D_and_T200	Plate.99	PSMD5	-2	-0.511763263602685	pearson	1	Ttest_pvalue	Coefficient_of_eigenassay	SVD_pCMs_only3CT	NoPrepr	SVD	2250	PCT-Tx6_D_and_T200	F	PCT
Drug	D_and_T200_PCT	PCT	Cell_line.Tx6_D_and_T200	Plate.99	PSMD6	-2	-0.0391345092120803	pearson	1	Ttest_pvalue	Coefficient_of_eigenassay	SVD_pCMs_only3CT	NoPrepr	SVD	10387	PCT-Tx6_D_and_T200	F	PCT
Drug	D_and_T200_PCT	PCT	Cell_line.Tx6_D_and_T200	Plate.99	PSMD7	-2	0.262513572896694	pearson	1	Ttest_pvalue	Coefficient_of_eigenassay	SVD_pCMs_only3CT	NoPrepr	SVD	5020	PCT-Tx6_D_and_T200	F	PCT
Drug	D_and_T200_PCT	PCT	Cell_line.Tx6_D_and_T200	Plate.99	PSMD8	-2	-0.198322200839368	pearson	1	Ttest_pvalue	Coefficient_of_eigenassay	SVD_pCMs_only3CT	NoPrepr	SVD	6185	PCT-Tx6_D_and_T200	F	PCT
Drug	D_and_T200_PCT	PCT	Cell_line.Tx6_D_and_T200	Plate.99	PSMD9	-2	-0.0582370452687809	pearson	1	Ttest_pvalue	Coefficient_of_eigenassay	SVD_pCMs_only3CT	NoPrepr	SVD	9757	PCT-Tx6_D_and_T200	F	PCT
Drug	D_and_T200_PCT	PCT	Cell_line.Tx6_D_and_T200	Plate.99	PSME1	-2	0.0710223152992801	pearson	1	Ttest_pvalue	Coefficient_of_eigenassay	SVD_pCMs_only3CT	NoPrepr	SVD	9368	PCT-Tx6_D_and_T200	F	PCT
Drug	D_and_T200_PCT	PCT	Cell_line.Tx6_D_and_T200	Plate.99	PSME2	-2	0.116161630121648	pearson	1	Ttest_pvalue	Coefficient_of_eigenassay	SVD_pCMs_only3CT	NoPrepr	SVD	8145	PCT-Tx6_D_and_T200	F	PCT
Drug	D_and_T200_PCT	PCT	Cell_line.Tx6_D_and_T200	Plate.99	PSME3	-2	-0.122955354955444	pearson	1	Ttest_pvalue	Coefficient_of_eigenassay	SVD_pCMs_only3CT	NoPrepr	SVD	7936	PCT-Tx6_D_and_T200	F	PCT
Drug	D_and_T200_PCT	PCT	Cell_line.Tx6_D_and_T200	Plate.99	PSME4	-2	0.573547918431746	pearson	1	Ttest_pvalue	Coefficient_of_eigenassay	SVD_pCMs_only3CT	NoPrepr	SVD	1833	PCT-Tx6_D_and_T200	F	PCT
Drug	D_and_T200_PCT	PCT	Cell_line.Tx6_D_and_T200	Plate.99	PSMF1	-2	-0.263252582439053	pearson	1	Ttest_pvalue	Coefficient_of_eigenassay	SVD_pCMs_only3CT	NoPrepr	SVD	5006	PCT-Tx6_D_and_T200	F	PCT
Drug	D_and_T200_PCT	PCT	Cell_line.Tx6_D_and_T200	Plate.99	PSMG1	-2	0.0248924779909937	pearson	1	Ttest_pvalue	Coefficient_of_eigenassay	SVD_pCMs_only3CT	NoPrepr	SVD	10868	PCT-Tx6_D_and_T200	F	PCT
Drug	D_and_T200_PCT	PCT	Cell_line.Tx6_D_and_T200	Plate.99	PSMG2	-2	-0.175282863326603	pearson	1	Ttest_pvalue	Coefficient_of_eigenassay	SVD_pCMs_only3CT	NoPrepr	SVD	6695	PCT-Tx6_D_and_T200	F	PCT
Drug	D_and_T200_PCT	PCT	Cell_line.Tx6_D_and_T200	Plate.99	PSMG3	-2	-0.102080373481955	pearson	1	Ttest_pvalue	Coefficient_of_eigenassay	SVD_pCMs_only3CT	NoPrepr	SVD	8510	PCT-Tx6_D_and_T200	F	PCT
Drug	D_and_T200_PCT	PCT	Cell_line.Tx6_D_and_T200	Plate.99	PSMG4	-2	-0.0182930796609505	pearson	1	Ttest_pvalue	Coefficient_of_eigenassay	SVD_pCMs_only3CT	NoPrepr	SVD	11111	PCT-Tx6_D_and_T200	F	PCT
Drug	D_and_T200_PCT	PCT	Cell_line.Tx6_D_and_T200	Plate.99	PSPC1	-2	0.543996167434061	pearson	1	Ttest_pvalue	Coefficient_of_eigenassay	SVD_pCMs_only3CT	NoPrepr	SVD	2002	PCT-Tx6_D_and_T200	F	PCT
Drug	D_and_T200_PCT	PCT	Cell_line.Tx6_D_and_T200	Plate.99	PSPH	-2	-0.240361980676564	pearson	1	Ttest_pvalue	Coefficient_of_eigenassay	SVD_pCMs_only3CT	NoPrepr	SVD	5372	PCT-Tx6_D_and_T200	F	PCT
Drug	D_and_T200_PCT	PCT	Cell_line.Tx6_D_and_T200	Plate.99	PSPN	-2	0	pearson	1	Ttest_pvalue	Coefficient_of_eigenassay	SVD_pCMs_only3CT	NoPrepr	SVD	13519	PCT-Tx6_D_and_T200	F	PCT
Drug	D_and_T200_PCT	PCT	Cell_line.Tx6_D_and_T200	Plate.99	PSRC1	-2	-0.196912339417233	pearson	1	Ttest_pvalue	Coefficient_of_eigenassay	SVD_pCMs_only3CT	NoPrepr	SVD	6212	PCT-Tx6_D_and_T200	F	PCT
Drug	D_and_T200_PCT	PCT	Cell_line.Tx6_D_and_T200	Plate.99	PSTK	-2	-0.836686062074457	pearson	1	Ttest_pvalue	Coefficient_of_eigenassay	SVD_pCMs_only3CT	NoPrepr	SVD	867	PCT-Tx6_D_and_T200	F	PCT
Drug	D_and_T200_PCT	PCT	Cell_line.Tx6_D_and_T200	Plate.99	PSTPIP1	-2	0	pearson	1	Ttest_pvalue	Coefficient_of_eigenassay	SVD_pCMs_only3CT	NoPrepr	SVD	13519	PCT-Tx6_D_and_T200	F	PCT
Drug	D_and_T200_PCT	PCT	Cell_line.Tx6_D_and_T200	Plate.99	PSTPIP2	-2	0.0526085198178533	pearson	1	Ttest_pvalue	Coefficient_of_eigenassay	SVD_pCMs_only3CT	NoPrepr	SVD	9929	PCT-Tx6_D_and_T200	F	PCT
Drug	D_and_T200_PCT	PCT	Cell_line.Tx6_D_and_T200	Plate.99	PTAR1	-2	0.0371483994956865	pearson	1	Ttest_pvalue	Coefficient_of_eigenassay	SVD_pCMs_only3CT	NoPrepr	SVD	10447	PCT-Tx6_D_and_T200	F	PCT
Drug	D_and_T200_PCT	PCT	Cell_line.Tx6_D_and_T200	Plate.99	PTBP1	-2	-0.310136282222077	pearson	1	Ttest_pvalue	Coefficient_of_eigenassay	SVD_pCMs_only3CT	NoPrepr	SVD	4257	PCT-Tx6_D_and_T200	F	PCT
Drug	D_and_T200_PCT	PCT	Cell_line.Tx6_D_and_T200	Plate.99	PTBP2	-2	-0.320246513080233	pearson	1	Ttest_pvalue	Coefficient_of_eigenassay	SVD_pCMs_only3CT	NoPrepr	SVD	4117	PCT-Tx6_D_and_T200	F	PCT
Drug	D_and_T200_PCT	PCT	Cell_line.Tx6_D_and_T200	Plate.99	PTBP3	-2	-0.124042267096429	pearson	1	Ttest_pvalue	Coefficient_of_eigenassay	SVD_pCMs_only3CT	NoPrepr	SVD	7910	PCT-Tx6_D_and_T200	F	PCT
Drug	D_and_T200_PCT	PCT	Cell_line.Tx6_D_and_T200	Plate.99	PTCD2	-2	-0.12436331485436	pearson	1	Ttest_pvalue	Coefficient_of_eigenassay	SVD_pCMs_only3CT	NoPrepr	SVD	7899	PCT-Tx6_D_and_T200	F	PCT
Drug	D_and_T200_PCT	PCT	Cell_line.Tx6_D_and_T200	Plate.99	PTCD3	-2	-0.00281536927597196	pearson	1	Ttest_pvalue	Coefficient_of_eigenassay	SVD_pCMs_only3CT	NoPrepr	SVD	11634	PCT-Tx6_D_and_T200	F	PCT
Drug	D_and_T200_PCT	PCT	Cell_line.Tx6_D_and_T200	Plate.99	PTCH1	-2	0.0309896504935079	pearson	1	Ttest_pvalue	Coefficient_of_eigenassay	SVD_pCMs_only3CT	NoPrepr	SVD	10652	PCT-Tx6_D_and_T200	F	PCT
Drug	D_and_T200_PCT	PCT	Cell_line.Tx6_D_and_T200	Plate.99	PTCH2	-2	0	pearson	1	Ttest_pvalue	Coefficient_of_eigenassay	SVD_pCMs_only3CT	NoPrepr	SVD	13519	PCT-Tx6_D_and_T200	F	PCT
Drug	D_and_T200_PCT	PCT	Cell_line.Tx6_D_and_T200	Plate.99	PTCHD1	-2	-0.427242355991824	pearson	1	Ttest_pvalue	Coefficient_of_eigenassay	SVD_pCMs_only3CT	NoPrepr	SVD	2928	PCT-Tx6_D_and_T200	F	PCT
Drug	D_and_T200_PCT	PCT	Cell_line.Tx6_D_and_T200	Plate.99	PTCHD4	-2	-0.269052869586691	pearson	1	Ttest_pvalue	Coefficient_of_eigenassay	SVD_pCMs_only3CT	NoPrepr	SVD	4910	PCT-Tx6_D_and_T200	F	PCT
Drug	D_and_T200_PCT	PCT	Cell_line.Tx6_D_and_T200	Plate.99	PTDSS1	-2	0.307593791038992	pearson	1	Ttest_pvalue	Coefficient_of_eigenassay	SVD_pCMs_only3CT	NoPrepr	SVD	4299	PCT-Tx6_D_and_T200	F	PCT
Drug	D_and_T200_PCT	PCT	Cell_line.Tx6_D_and_T200	Plate.99	PTDSS2	-2	0	pearson	1	Ttest_pvalue	Coefficient_of_eigenassay	SVD_pCMs_only3CT	NoPrepr	SVD	13519	PCT-Tx6_D_and_T200	F	PCT
Drug	D_and_T200_PCT	PCT	Cell_line.Tx6_D_and_T200	Plate.99	PTEN	-2	-0.117183753467728	pearson	1	Ttest_pvalue	Coefficient_of_eigenassay	SVD_pCMs_only3CT	NoPrepr	SVD	8117	PCT-Tx6_D_and_T200	F	PCT
Drug	D_and_T200_PCT	PCT	Cell_line.Tx6_D_and_T200	Plate.99	PTER	-2	-0.199122894120215	pearson	1	Ttest_pvalue	Coefficient_of_eigenassay	SVD_pCMs_only3CT	NoPrepr	SVD	6164	PCT-Tx6_D_and_T200	F	PCT
Drug	D_and_T200_PCT	PCT	Cell_line.Tx6_D_and_T200	Plate.99	PTGDR	-2	0	pearson	1	Ttest_pvalue	Coefficient_of_eigenassay	SVD_pCMs_only3CT	NoPrepr	SVD	13519	PCT-Tx6_D_and_T200	F	PCT
Drug	D_and_T200_PCT	PCT	Cell_line.Tx6_D_and_T200	Plate.99	PTGDR2	-2	0	pearson	1	Ttest_pvalue	Coefficient_of_eigenassay	SVD_pCMs_only3CT	NoPrepr	SVD	13519	PCT-Tx6_D_and_T200	F	PCT
Drug	D_and_T200_PCT	PCT	Cell_line.Tx6_D_and_T200	Plate.99	PTGDS	-2	0	pearson	1	Ttest_pvalue	Coefficient_of_eigenassay	SVD_pCMs_only3CT	NoPrepr	SVD	13519	PCT-Tx6_D_and_T200	F	PCT
Drug	D_and_T200_PCT	PCT	Cell_line.Tx6_D_and_T200	Plate.99	PTGER1	-2	0	pearson	1	Ttest_pvalue	Coefficient_of_eigenassay	SVD_pCMs_only3CT	NoPrepr	SVD	13519	PCT-Tx6_D_and_T200	F	PCT
Drug	D_and_T200_PCT	PCT	Cell_line.Tx6_D_and_T200	Plate.99	PTGER2	-2	0	pearson	1	Ttest_pvalue	Coefficient_of_eigenassay	SVD_pCMs_only3CT	NoPrepr	SVD	13519	PCT-Tx6_D_and_T200	F	PCT
Drug	D_and_T200_PCT	PCT	Cell_line.Tx6_D_and_T200	Plate.99	PTGER3	-2	-0.111365482729563	pearson	1	Ttest_pvalue	Coefficient_of_eigenassay	SVD_pCMs_only3CT	NoPrepr	SVD	8259	PCT-Tx6_D_and_T200	F	PCT
Drug	D_and_T200_PCT	PCT	Cell_line.Tx6_D_and_T200	Plate.99	PTGER4	-2	0	pearson	1	Ttest_pvalue	Coefficient_of_eigenassay	SVD_pCMs_only3CT	NoPrepr	SVD	13519	PCT-Tx6_D_and_T200	F	PCT
Drug	D_and_T200_PCT	PCT	Cell_line.Tx6_D_and_T200	Plate.99	PTGES	-2	0	pearson	1	Ttest_pvalue	Coefficient_of_eigenassay	SVD_pCMs_only3CT	NoPrepr	SVD	13519	PCT-Tx6_D_and_T200	F	PCT
Drug	D_and_T200_PCT	PCT	Cell_line.Tx6_D_and_T200	Plate.99	PTGES2	-2	0.705726648319436	pearson	1	Ttest_pvalue	Coefficient_of_eigenassay	SVD_pCMs_only3CT	NoPrepr	SVD	1227	PCT-Tx6_D_and_T200	F	PCT
Drug	D_and_T200_PCT	PCT	Cell_line.Tx6_D_and_T200	Plate.99	PTGES3	-2	-0.140934873409209	pearson	1	Ttest_pvalue	Coefficient_of_eigenassay	SVD_pCMs_only3CT	NoPrepr	SVD	7488	PCT-Tx6_D_and_T200	F	PCT
Drug	D_and_T200_PCT	PCT	Cell_line.Tx6_D_and_T200	Plate.99	PTGES3L	-2	-0.0894088117533857	pearson	1	Ttest_pvalue	Coefficient_of_eigenassay	SVD_pCMs_only3CT	NoPrepr	SVD	8864	PCT-Tx6_D_and_T200	F	PCT
Drug	D_and_T200_PCT	PCT	Cell_line.Tx6_D_and_T200	Plate.99	PTGFR	-2	0	pearson	1	Ttest_pvalue	Coefficient_of_eigenassay	SVD_pCMs_only3CT	NoPrepr	SVD	13519	PCT-Tx6_D_and_T200	F	PCT
Drug	D_and_T200_PCT	PCT	Cell_line.Tx6_D_and_T200	Plate.99	PTGFRN	-2	-0.112135474420908	pearson	1	Ttest_pvalue	Coefficient_of_eigenassay	SVD_pCMs_only3CT	NoPrepr	SVD	8235	PCT-Tx6_D_and_T200	F	PCT
Drug	D_and_T200_PCT	PCT	Cell_line.Tx6_D_and_T200	Plate.99	PTGIR	-2	0	pearson	1	Ttest_pvalue	Coefficient_of_eigenassay	SVD_pCMs_only3CT	NoPrepr	SVD	13519	PCT-Tx6_D_and_T200	F	PCT
Drug	D_and_T200_PCT	PCT	Cell_line.Tx6_D_and_T200	Plate.99	PTGIS	-2	0.342498178171108	pearson	1	Ttest_pvalue	Coefficient_of_eigenassay	SVD_pCMs_only3CT	NoPrepr	SVD	3816	PCT-Tx6_D_and_T200	F	PCT
Drug	D_and_T200_PCT	PCT	Cell_line.Tx6_D_and_T200	Plate.99	PTGR1	-2	0.345111377681929	pearson	1	Ttest_pvalue	Coefficient_of_eigenassay	SVD_pCMs_only3CT	NoPrepr	SVD	3783	PCT-Tx6_D_and_T200	F	PCT
Drug	D_and_T200_PCT	PCT	Cell_line.Tx6_D_and_T200	Plate.99	PTGR2	-2	-0.154041930048821	pearson	1	Ttest_pvalue	Coefficient_of_eigenassay	SVD_pCMs_only3CT	NoPrepr	SVD	7183	PCT-Tx6_D_and_T200	F	PCT
Drug	D_and_T200_PCT	PCT	Cell_line.Tx6_D_and_T200	Plate.99	PTGS1	-2	0	pearson	1	Ttest_pvalue	Coefficient_of_eigenassay	SVD_pCMs_only3CT	NoPrepr	SVD	13519	PCT-Tx6_D_and_T200	F	PCT
Drug	D_and_T200_PCT	PCT	Cell_line.Tx6_D_and_T200	Plate.99	PTGS2	-2	0	pearson	1	Ttest_pvalue	Coefficient_of_eigenassay	SVD_pCMs_only3CT	NoPrepr	SVD	13519	PCT-Tx6_D_and_T200	F	PCT
Drug	D_and_T200_PCT	PCT	Cell_line.Tx6_D_and_T200	Plate.99	PTH1R	-2	-0.209255683905721	pearson	1	Ttest_pvalue	Coefficient_of_eigenassay	SVD_pCMs_only3CT	NoPrepr	SVD	5966	PCT-Tx6_D_and_T200	F	PCT
Drug	D_and_T200_PCT	PCT	Cell_line.Tx6_D_and_T200	Plate.99	PTHLH	-2	0	pearson	1	Ttest_pvalue	Coefficient_of_eigenassay	SVD_pCMs_only3CT	NoPrepr	SVD	13519	PCT-Tx6_D_and_T200	F	PCT
Drug	D_and_T200_PCT	PCT	Cell_line.Tx6_D_and_T200	Plate.99	PTK2	-2	0.0353666097745381	pearson	1	Ttest_pvalue	Coefficient_of_eigenassay	SVD_pCMs_only3CT	NoPrepr	SVD	10500	PCT-Tx6_D_and_T200	F	PCT
Drug	D_and_T200_PCT	PCT	Cell_line.Tx6_D_and_T200	Plate.99	PTK2B	-2	0.00163220651097103	pearson	1	Ttest_pvalue	Coefficient_of_eigenassay	SVD_pCMs_only3CT	NoPrepr	SVD	11671	PCT-Tx6_D_and_T200	F	PCT
Drug	D_and_T200_PCT	PCT	Cell_line.Tx6_D_and_T200	Plate.99	PTK6	-2	0	pearson	1	Ttest_pvalue	Coefficient_of_eigenassay	SVD_pCMs_only3CT	NoPrepr	SVD	13519	PCT-Tx6_D_and_T200	F	PCT
Drug	D_and_T200_PCT	PCT	Cell_line.Tx6_D_and_T200	Plate.99	PTK7	-2	0.282128018246323	pearson	1	Ttest_pvalue	Coefficient_of_eigenassay	SVD_pCMs_only3CT	NoPrepr	SVD	4685	PCT-Tx6_D_and_T200	F	PCT
Drug	D_and_T200_PCT	PCT	Cell_line.Tx6_D_and_T200	Plate.99	PTMA	-2	0.363690093493051	pearson	1	Ttest_pvalue	Coefficient_of_eigenassay	SVD_pCMs_only3CT	NoPrepr	SVD	3554	PCT-Tx6_D_and_T200	F	PCT
Drug	D_and_T200_PCT	PCT	Cell_line.Tx6_D_and_T200	Plate.99	PTMS	-2	0.0686321015948801	pearson	1	Ttest_pvalue	Coefficient_of_eigenassay	SVD_pCMs_only3CT	NoPrepr	SVD	9438	PCT-Tx6_D_and_T200	F	PCT
Drug	D_and_T200_PCT	PCT	Cell_line.Tx6_D_and_T200	Plate.99	PTN	-2	-0.0912162974587758	pearson	1	Ttest_pvalue	Coefficient_of_eigenassay	SVD_pCMs_only3CT	NoPrepr	SVD	8813	PCT-Tx6_D_and_T200	F	PCT
Drug	D_and_T200_PCT	PCT	Cell_line.Tx6_D_and_T200	Plate.99	PTOV1	-2	0.352374281757655	pearson	1	Ttest_pvalue	Coefficient_of_eigenassay	SVD_pCMs_only3CT	NoPrepr	SVD	3689	PCT-Tx6_D_and_T200	F	PCT
Drug	D_and_T200_PCT	PCT	Cell_line.Tx6_D_and_T200	Plate.99	PTP4A1	-2	-0.304731779921273	pearson	1	Ttest_pvalue	Coefficient_of_eigenassay	SVD_pCMs_only3CT	NoPrepr	SVD	4344	PCT-Tx6_D_and_T200	F	PCT
Drug	D_and_T200_PCT	PCT	Cell_line.Tx6_D_and_T200	Plate.99	PTP4A2	-2	-0.258458071944139	pearson	1	Ttest_pvalue	Coefficient_of_eigenassay	SVD_pCMs_only3CT	NoPrepr	SVD	5080	PCT-Tx6_D_and_T200	F	PCT
Drug	D_and_T200_PCT	PCT	Cell_line.Tx6_D_and_T200	Plate.99	PTP4A3	-2	-0.433109779692105	pearson	1	Ttest_pvalue	Coefficient_of_eigenassay	SVD_pCMs_only3CT	NoPrepr	SVD	2875	PCT-Tx6_D_and_T200	F	PCT
Drug	D_and_T200_PCT	PCT	Cell_line.Tx6_D_and_T200	Plate.99	PTPA	-2	0.147677045232187	pearson	1	Ttest_pvalue	Coefficient_of_eigenassay	SVD_pCMs_only3CT	NoPrepr	SVD	7324	PCT-Tx6_D_and_T200	F	PCT
Drug	D_and_T200_PCT	PCT	Cell_line.Tx6_D_and_T200	Plate.99	PTPDC1	-2	0.423618344912131	pearson	1	Ttest_pvalue	Coefficient_of_eigenassay	SVD_pCMs_only3CT	NoPrepr	SVD	2969	PCT-Tx6_D_and_T200	F	PCT
Drug	D_and_T200_PCT	PCT	Cell_line.Tx6_D_and_T200	Plate.99	PTPMT1	-2	0.100226448254437	pearson	1	Ttest_pvalue	Coefficient_of_eigenassay	SVD_pCMs_only3CT	NoPrepr	SVD	8555	PCT-Tx6_D_and_T200	F	PCT
Drug	D_and_T200_PCT	PCT	Cell_line.Tx6_D_and_T200	Plate.99	PTPN1	-2	0.06006910987117	pearson	1	Ttest_pvalue	Coefficient_of_eigenassay	SVD_pCMs_only3CT	NoPrepr	SVD	9685	PCT-Tx6_D_and_T200	F	PCT
Drug	D_and_T200_PCT	PCT	Cell_line.Tx6_D_and_T200	Plate.99	PTPN11	-2	0.348706306718875	pearson	1	Ttest_pvalue	Coefficient_of_eigenassay	SVD_pCMs_only3CT	NoPrepr	SVD	3732	PCT-Tx6_D_and_T200	F	PCT
Drug	D_and_T200_PCT	PCT	Cell_line.Tx6_D_and_T200	Plate.99	PTPN12	-2	0.48115874515197	pearson	1	Ttest_pvalue	Coefficient_of_eigenassay	SVD_pCMs_only3CT	NoPrepr	SVD	2485	PCT-Tx6_D_and_T200	F	PCT
Drug	D_and_T200_PCT	PCT	Cell_line.Tx6_D_and_T200	Plate.99	PTPN13	-2	0.0770480783985617	pearson	1	Ttest_pvalue	Coefficient_of_eigenassay	SVD_pCMs_only3CT	NoPrepr	SVD	9201	PCT-Tx6_D_and_T200	F	PCT
Drug	D_and_T200_PCT	PCT	Cell_line.Tx6_D_and_T200	Plate.99	PTPN14	-2	0.210115180368034	pearson	1	Ttest_pvalue	Coefficient_of_eigenassay	SVD_pCMs_only3CT	NoPrepr	SVD	5949	PCT-Tx6_D_and_T200	F	PCT
Drug	D_and_T200_PCT	PCT	Cell_line.Tx6_D_and_T200	Plate.99	PTPN18	-2	0.0550847044761276	pearson	1	Ttest_pvalue	Coefficient_of_eigenassay	SVD_pCMs_only3CT	NoPrepr	SVD	9865	PCT-Tx6_D_and_T200	F	PCT
Drug	D_and_T200_PCT	PCT	Cell_line.Tx6_D_and_T200	Plate.99	PTPN2	-2	-0.292697129178785	pearson	1	Ttest_pvalue	Coefficient_of_eigenassay	SVD_pCMs_only3CT	NoPrepr	SVD	4522	PCT-Tx6_D_and_T200	F	PCT
Drug	D_and_T200_PCT	PCT	Cell_line.Tx6_D_and_T200	Plate.99	PTPN21	-2	0.0189588932422661	pearson	1	Ttest_pvalue	Coefficient_of_eigenassay	SVD_pCMs_only3CT	NoPrepr	SVD	11092	PCT-Tx6_D_and_T200	F	PCT
Drug	D_and_T200_PCT	PCT	Cell_line.Tx6_D_and_T200	Plate.99	PTPN23	-2	-0.116890492523078	pearson	1	Ttest_pvalue	Coefficient_of_eigenassay	SVD_pCMs_only3CT	NoPrepr	SVD	8125	PCT-Tx6_D_and_T200	F	PCT
Drug	D_and_T200_PCT	PCT	Cell_line.Tx6_D_and_T200	Plate.99	PTPN3	-2	0.348793663607961	pearson	1	Ttest_pvalue	Coefficient_of_eigenassay	SVD_pCMs_only3CT	NoPrepr	SVD	3730	PCT-Tx6_D_and_T200	F	PCT
Drug	D_and_T200_PCT	PCT	Cell_line.Tx6_D_and_T200	Plate.99	PTPN4	-2	-0.174877890193048	pearson	1	Ttest_pvalue	Coefficient_of_eigenassay	SVD_pCMs_only3CT	NoPrepr	SVD	6701	PCT-Tx6_D_and_T200	F	PCT
Drug	D_and_T200_PCT	PCT	Cell_line.Tx6_D_and_T200	Plate.99	PTPN5	-2	0	pearson	1	Ttest_pvalue	Coefficient_of_eigenassay	SVD_pCMs_only3CT	NoPrepr	SVD	13519	PCT-Tx6_D_and_T200	F	PCT
Drug	D_and_T200_PCT	PCT	Cell_line.Tx6_D_and_T200	Plate.99	PTPN6	-2	0	pearson	1	Ttest_pvalue	Coefficient_of_eigenassay	SVD_pCMs_only3CT	NoPrepr	SVD	13519	PCT-Tx6_D_and_T200	F	PCT
Drug	D_and_T200_PCT	PCT	Cell_line.Tx6_D_and_T200	Plate.99	PTPN7	-2	0	pearson	1	Ttest_pvalue	Coefficient_of_eigenassay	SVD_pCMs_only3CT	NoPrepr	SVD	13519	PCT-Tx6_D_and_T200	F	PCT
Drug	D_and_T200_PCT	PCT	Cell_line.Tx6_D_and_T200	Plate.99	PTPN9	-2	-0.0252494758373868	pearson	1	Ttest_pvalue	Coefficient_of_eigenassay	SVD_pCMs_only3CT	NoPrepr	SVD	10856	PCT-Tx6_D_and_T200	F	PCT
Drug	D_and_T200_PCT	PCT	Cell_line.Tx6_D_and_T200	Plate.99	PTPRA	-2	0.406453982890855	pearson	1	Ttest_pvalue	Coefficient_of_eigenassay	SVD_pCMs_only3CT	NoPrepr	SVD	3117	PCT-Tx6_D_and_T200	F	PCT
Drug	D_and_T200_PCT	PCT	Cell_line.Tx6_D_and_T200	Plate.99	PTPRB	-2	1.24377496148339	pearson	1	Ttest_pvalue	Coefficient_of_eigenassay	SVD_pCMs_only3CT	NoPrepr	SVD	341	PCT-Tx6_D_and_T200	F	PCT
Drug	D_and_T200_PCT	PCT	Cell_line.Tx6_D_and_T200	Plate.99	PTPRCAP	-2	0	pearson	1	Ttest_pvalue	Coefficient_of_eigenassay	SVD_pCMs_only3CT	NoPrepr	SVD	13519	PCT-Tx6_D_and_T200	F	PCT
Drug	D_and_T200_PCT	PCT	Cell_line.Tx6_D_and_T200	Plate.99	PTPRD	-2	-0.724962349706735	pearson	1	Ttest_pvalue	Coefficient_of_eigenassay	SVD_pCMs_only3CT	NoPrepr	SVD	1168	PCT-Tx6_D_and_T200	F	PCT
Drug	D_and_T200_PCT	PCT	Cell_line.Tx6_D_and_T200	Plate.99	PTPRE	-2	-0.707513892824677	pearson	1	Ttest_pvalue	Coefficient_of_eigenassay	SVD_pCMs_only3CT	NoPrepr	SVD	1222	PCT-Tx6_D_and_T200	F	PCT
Drug	D_and_T200_PCT	PCT	Cell_line.Tx6_D_and_T200	Plate.99	PTPRF	-2	-0.580691570339204	pearson	1	Ttest_pvalue	Coefficient_of_eigenassay	SVD_pCMs_only3CT	NoPrepr	SVD	1800	PCT-Tx6_D_and_T200	F	PCT
Drug	D_and_T200_PCT	PCT	Cell_line.Tx6_D_and_T200	Plate.99	PTPRG	-2	-0.306210529434009	pearson	1	Ttest_pvalue	Coefficient_of_eigenassay	SVD_pCMs_only3CT	NoPrepr	SVD	4324	PCT-Tx6_D_and_T200	F	PCT
Drug	D_and_T200_PCT	PCT	Cell_line.Tx6_D_and_T200	Plate.99	PTPRH	-2	-0.235849028474993	pearson	1	Ttest_pvalue	Coefficient_of_eigenassay	SVD_pCMs_only3CT	NoPrepr	SVD	5460	PCT-Tx6_D_and_T200	F	PCT
Drug	D_and_T200_PCT	PCT	Cell_line.Tx6_D_and_T200	Plate.99	PTPRJ	-2	0.0947651909048204	pearson	1	Ttest_pvalue	Coefficient_of_eigenassay	SVD_pCMs_only3CT	NoPrepr	SVD	8710	PCT-Tx6_D_and_T200	F	PCT
Drug	D_and_T200_PCT	PCT	Cell_line.Tx6_D_and_T200	Plate.99	PTPRM	-2	-0.172853556915335	pearson	1	Ttest_pvalue	Coefficient_of_eigenassay	SVD_pCMs_only3CT	NoPrepr	SVD	6750	PCT-Tx6_D_and_T200	F	PCT
Drug	D_and_T200_PCT	PCT	Cell_line.Tx6_D_and_T200	Plate.99	PTPRN	-2	0	pearson	1	Ttest_pvalue	Coefficient_of_eigenassay	SVD_pCMs_only3CT	NoPrepr	SVD	13519	PCT-Tx6_D_and_T200	F	PCT
Drug	D_and_T200_PCT	PCT	Cell_line.Tx6_D_and_T200	Plate.99	PTPRN2	-2	0	pearson	1	Ttest_pvalue	Coefficient_of_eigenassay	SVD_pCMs_only3CT	NoPrepr	SVD	13519	PCT-Tx6_D_and_T200	F	PCT
Drug	D_and_T200_PCT	PCT	Cell_line.Tx6_D_and_T200	Plate.99	PTPRO	-2	0	pearson	1	Ttest_pvalue	Coefficient_of_eigenassay	SVD_pCMs_only3CT	NoPrepr	SVD	13519	PCT-Tx6_D_and_T200	F	PCT
Drug	D_and_T200_PCT	PCT	Cell_line.Tx6_D_and_T200	Plate.99	PTPRQ	-2	0	pearson	1	Ttest_pvalue	Coefficient_of_eigenassay	SVD_pCMs_only3CT	NoPrepr	SVD	13519	PCT-Tx6_D_and_T200	F	PCT
Drug	D_and_T200_PCT	PCT	Cell_line.Tx6_D_and_T200	Plate.99	PTPRR	-2	0	pearson	1	Ttest_pvalue	Coefficient_of_eigenassay	SVD_pCMs_only3CT	NoPrepr	SVD	13519	PCT-Tx6_D_and_T200	F	PCT
Drug	D_and_T200_PCT	PCT	Cell_line.Tx6_D_and_T200	Plate.99	PTPRS	-2	0.189884561955577	pearson	1	Ttest_pvalue	Coefficient_of_eigenassay	SVD_pCMs_only3CT	NoPrepr	SVD	6356	PCT-Tx6_D_and_T200	F	PCT
Drug	D_and_T200_PCT	PCT	Cell_line.Tx6_D_and_T200	Plate.99	PTPRU	-2	-0.35596108078221	pearson	1	Ttest_pvalue	Coefficient_of_eigenassay	SVD_pCMs_only3CT	NoPrepr	SVD	3642	PCT-Tx6_D_and_T200	F	PCT
Drug	D_and_T200_PCT	PCT	Cell_line.Tx6_D_and_T200	Plate.99	PTPRZ1	-2	1.44513524610419	pearson	1	Ttest_pvalue	Coefficient_of_eigenassay	SVD_pCMs_only3CT	NoPrepr	SVD	215	PCT-Tx6_D_and_T200	F	PCT
Drug	D_and_T200_PCT	PCT	Cell_line.Tx6_D_and_T200	Plate.99	PTRH1	-2	0	pearson	1	Ttest_pvalue	Coefficient_of_eigenassay	SVD_pCMs_only3CT	NoPrepr	SVD	13519	PCT-Tx6_D_and_T200	F	PCT
Drug	D_and_T200_PCT	PCT	Cell_line.Tx6_D_and_T200	Plate.99	PTRH2	-2	-0.0090654283511187	pearson	1	Ttest_pvalue	Coefficient_of_eigenassay	SVD_pCMs_only3CT	NoPrepr	SVD	11405	PCT-Tx6_D_and_T200	F	PCT
Drug	D_and_T200_PCT	PCT	Cell_line.Tx6_D_and_T200	Plate.99	PTRHD1	-2	0.791464539070601	pearson	1	Ttest_pvalue	Coefficient_of_eigenassay	SVD_pCMs_only3CT	NoPrepr	SVD	970	PCT-Tx6_D_and_T200	F	PCT
Drug	D_and_T200_PCT	PCT	Cell_line.Tx6_D_and_T200	Plate.99	PTS	-2	0.0588355448148937	pearson	1	Ttest_pvalue	Coefficient_of_eigenassay	SVD_pCMs_only3CT	NoPrepr	SVD	9736	PCT-Tx6_D_and_T200	F	PCT
Drug	D_and_T200_PCT	PCT	Cell_line.Tx6_D_and_T200	Plate.99	PTTG1	-2	-0.0719332379210205	pearson	1	Ttest_pvalue	Coefficient_of_eigenassay	SVD_pCMs_only3CT	NoPrepr	SVD	9337	PCT-Tx6_D_and_T200	F	PCT
Drug	D_and_T200_PCT	PCT	Cell_line.Tx6_D_and_T200	Plate.99	PTTG1IP	-2	0.0621661313735435	pearson	1	Ttest_pvalue	Coefficient_of_eigenassay	SVD_pCMs_only3CT	NoPrepr	SVD	9623	PCT-Tx6_D_and_T200	F	PCT
Drug	D_and_T200_PCT	PCT	Cell_line.Tx6_D_and_T200	Plate.99	PTX3	-2	0.158979765984951	pearson	1	Ttest_pvalue	Coefficient_of_eigenassay	SVD_pCMs_only3CT	NoPrepr	SVD	7061	PCT-Tx6_D_and_T200	F	PCT
Drug	D_and_T200_PCT	PCT	Cell_line.Tx6_D_and_T200	Plate.99	PUDP	-2	-0.282442096333157	pearson	1	Ttest_pvalue	Coefficient_of_eigenassay	SVD_pCMs_only3CT	NoPrepr	SVD	4677	PCT-Tx6_D_and_T200	F	PCT
Drug	D_and_T200_PCT	PCT	Cell_line.Tx6_D_and_T200	Plate.99	PUM1	-2	0.130909112736404	pearson	1	Ttest_pvalue	Coefficient_of_eigenassay	SVD_pCMs_only3CT	NoPrepr	SVD	7739	PCT-Tx6_D_and_T200	F	PCT
Drug	D_and_T200_PCT	PCT	Cell_line.Tx6_D_and_T200	Plate.99	PUM2	-2	0.299391491300904	pearson	1	Ttest_pvalue	Coefficient_of_eigenassay	SVD_pCMs_only3CT	NoPrepr	SVD	4411	PCT-Tx6_D_and_T200	F	PCT
Drug	D_and_T200_PCT	PCT	Cell_line.Tx6_D_and_T200	Plate.99	PUM3	-2	0.899690431363053	pearson	1	Ttest_pvalue	Coefficient_of_eigenassay	SVD_pCMs_only3CT	NoPrepr	SVD	753	PCT-Tx6_D_and_T200	F	PCT
Drug	D_and_T200_PCT	PCT	Cell_line.Tx6_D_and_T200	Plate.99	PURA	-2	-0.473177445728475	pearson	1	Ttest_pvalue	Coefficient_of_eigenassay	SVD_pCMs_only3CT	NoPrepr	SVD	2557	PCT-Tx6_D_and_T200	F	PCT
Drug	D_and_T200_PCT	PCT	Cell_line.Tx6_D_and_T200	Plate.99	PURB	-2	-0.126942523572303	pearson	1	Ttest_pvalue	Coefficient_of_eigenassay	SVD_pCMs_only3CT	NoPrepr	SVD	7834	PCT-Tx6_D_and_T200	F	PCT
Drug	D_and_T200_PCT	PCT	Cell_line.Tx6_D_and_T200	Plate.99	PURG	-2	0.0482690383603217	pearson	1	Ttest_pvalue	Coefficient_of_eigenassay	SVD_pCMs_only3CT	NoPrepr	SVD	10095	PCT-Tx6_D_and_T200	F	PCT
Drug	D_and_T200_PCT	PCT	Cell_line.Tx6_D_and_T200	Plate.99	PUS1	-2	0.18651798283835	pearson	1	Ttest_pvalue	Coefficient_of_eigenassay	SVD_pCMs_only3CT	NoPrepr	SVD	6443	PCT-Tx6_D_and_T200	F	PCT
Drug	D_and_T200_PCT	PCT	Cell_line.Tx6_D_and_T200	Plate.99	PUS10	-2	1.88357817004102	pearson	1	Ttest_pvalue	Coefficient_of_eigenassay	SVD_pCMs_only3CT	NoPrepr	SVD	84	PCT-Tx6_D_and_T200	F	PCT
Drug	D_and_T200_PCT	PCT	Cell_line.Tx6_D_and_T200	Plate.99	PUS3	-2	-0.275542348512317	pearson	1	Ttest_pvalue	Coefficient_of_eigenassay	SVD_pCMs_only3CT	NoPrepr	SVD	4812	PCT-Tx6_D_and_T200	F	PCT
Drug	D_and_T200_PCT	PCT	Cell_line.Tx6_D_and_T200	Plate.99	PUS7	-2	0.49025480279839	pearson	1	Ttest_pvalue	Coefficient_of_eigenassay	SVD_pCMs_only3CT	NoPrepr	SVD	2437	PCT-Tx6_D_and_T200	F	PCT
Drug	D_and_T200_PCT	PCT	Cell_line.Tx6_D_and_T200	Plate.99	PUS7L	-2	1.22589832192223	pearson	1	Ttest_pvalue	Coefficient_of_eigenassay	SVD_pCMs_only3CT	NoPrepr	SVD	351	PCT-Tx6_D_and_T200	F	PCT
Drug	D_and_T200_PCT	PCT	Cell_line.Tx6_D_and_T200	Plate.99	PUSL1	-2	1.62247794927377	pearson	1	Ttest_pvalue	Coefficient_of_eigenassay	SVD_pCMs_only3CT	NoPrepr	SVD	143	PCT-Tx6_D_and_T200	F	PCT
Drug	D_and_T200_PCT	PCT	Cell_line.Tx6_D_and_T200	Plate.99	PVR	-2	-0.130728055705609	pearson	1	Ttest_pvalue	Coefficient_of_eigenassay	SVD_pCMs_only3CT	NoPrepr	SVD	7744	PCT-Tx6_D_and_T200	F	PCT
Drug	D_and_T200_PCT	PCT	Cell_line.Tx6_D_and_T200	Plate.99	PVRIG	-2	0	pearson	1	Ttest_pvalue	Coefficient_of_eigenassay	SVD_pCMs_only3CT	NoPrepr	SVD	13519	PCT-Tx6_D_and_T200	F	PCT
Drug	D_and_T200_PCT	PCT	Cell_line.Tx6_D_and_T200	Plate.99	PWP1	-2	0.128530064434061	pearson	1	Ttest_pvalue	Coefficient_of_eigenassay	SVD_pCMs_only3CT	NoPrepr	SVD	7796	PCT-Tx6_D_and_T200	F	PCT
Drug	D_and_T200_PCT	PCT	Cell_line.Tx6_D_and_T200	Plate.99	PWP2	-2	0	pearson	1	Ttest_pvalue	Coefficient_of_eigenassay	SVD_pCMs_only3CT	NoPrepr	SVD	13519	PCT-Tx6_D_and_T200	F	PCT
Drug	D_and_T200_PCT	PCT	Cell_line.Tx6_D_and_T200	Plate.99	PWWP2A	-2	-0.0874789578717881	pearson	1	Ttest_pvalue	Coefficient_of_eigenassay	SVD_pCMs_only3CT	NoPrepr	SVD	8926	PCT-Tx6_D_and_T200	F	PCT
Drug	D_and_T200_PCT	PCT	Cell_line.Tx6_D_and_T200	Plate.99	PWWP2B	-2	0.439209751849964	pearson	1	Ttest_pvalue	Coefficient_of_eigenassay	SVD_pCMs_only3CT	NoPrepr	SVD	2826	PCT-Tx6_D_and_T200	F	PCT
Drug	D_and_T200_PCT	PCT	Cell_line.Tx6_D_and_T200	Plate.99	PXDC1	-2	0.171312509716849	pearson	1	Ttest_pvalue	Coefficient_of_eigenassay	SVD_pCMs_only3CT	NoPrepr	SVD	6786	PCT-Tx6_D_and_T200	F	PCT
Drug	D_and_T200_PCT	PCT	Cell_line.Tx6_D_and_T200	Plate.99	PXDN	-2	0.0997690785754123	pearson	1	Ttest_pvalue	Coefficient_of_eigenassay	SVD_pCMs_only3CT	NoPrepr	SVD	8562	PCT-Tx6_D_and_T200	F	PCT
Drug	D_and_T200_PCT	PCT	Cell_line.Tx6_D_and_T200	Plate.99	PXDNL	-2	-0.165048625495962	pearson	1	Ttest_pvalue	Coefficient_of_eigenassay	SVD_pCMs_only3CT	NoPrepr	SVD	6927	PCT-Tx6_D_and_T200	F	PCT
Drug	D_and_T200_PCT	PCT	Cell_line.Tx6_D_and_T200	Plate.99	PXK	-2	-0.255502355518589	pearson	1	Ttest_pvalue	Coefficient_of_eigenassay	SVD_pCMs_only3CT	NoPrepr	SVD	5122	PCT-Tx6_D_and_T200	F	PCT
Drug	D_and_T200_PCT	PCT	Cell_line.Tx6_D_and_T200	Plate.99	PXMP2	-2	0.0502154272077304	pearson	1	Ttest_pvalue	Coefficient_of_eigenassay	SVD_pCMs_only3CT	NoPrepr	SVD	10019	PCT-Tx6_D_and_T200	F	PCT
Drug	D_and_T200_PCT	PCT	Cell_line.Tx6_D_and_T200	Plate.99	PXMP4	-2	0.0700462642836843	pearson	1	Ttest_pvalue	Coefficient_of_eigenassay	SVD_pCMs_only3CT	NoPrepr	SVD	9397	PCT-Tx6_D_and_T200	F	PCT
Drug	D_and_T200_PCT	PCT	Cell_line.Tx6_D_and_T200	Plate.99	PXN	-2	0.167045112037549	pearson	1	Ttest_pvalue	Coefficient_of_eigenassay	SVD_pCMs_only3CT	NoPrepr	SVD	6883	PCT-Tx6_D_and_T200	F	PCT
Drug	D_and_T200_PCT	PCT	Cell_line.Tx6_D_and_T200	Plate.99	PXYLP1	-2	0.028952785264816	pearson	1	Ttest_pvalue	Coefficient_of_eigenassay	SVD_pCMs_only3CT	NoPrepr	SVD	10720	PCT-Tx6_D_and_T200	F	PCT
Drug	D_and_T200_PCT	PCT	Cell_line.Tx6_D_and_T200	Plate.99	PYCARD	-2	0	pearson	1	Ttest_pvalue	Coefficient_of_eigenassay	SVD_pCMs_only3CT	NoPrepr	SVD	13519	PCT-Tx6_D_and_T200	F	PCT
Drug	D_and_T200_PCT	PCT	Cell_line.Tx6_D_and_T200	Plate.99	PYCR1	-2	-0.0638178197540784	pearson	1	Ttest_pvalue	Coefficient_of_eigenassay	SVD_pCMs_only3CT	NoPrepr	SVD	9572	PCT-Tx6_D_and_T200	F	PCT
Drug	D_and_T200_PCT	PCT	Cell_line.Tx6_D_and_T200	Plate.99	PYCR2	-2	0.199537136424468	pearson	1	Ttest_pvalue	Coefficient_of_eigenassay	SVD_pCMs_only3CT	NoPrepr	SVD	6156	PCT-Tx6_D_and_T200	F	PCT
Drug	D_and_T200_PCT	PCT	Cell_line.Tx6_D_and_T200	Plate.99	PYGB	-2	0.302596005711792	pearson	1	Ttest_pvalue	Coefficient_of_eigenassay	SVD_pCMs_only3CT	NoPrepr	SVD	4370	PCT-Tx6_D_and_T200	F	PCT
Drug	D_and_T200_PCT	PCT	Cell_line.Tx6_D_and_T200	Plate.99	PYGL	-2	-0.0526930113258057	pearson	1	Ttest_pvalue	Coefficient_of_eigenassay	SVD_pCMs_only3CT	NoPrepr	SVD	9928	PCT-Tx6_D_and_T200	F	PCT
Drug	D_and_T200_PCT	PCT	Cell_line.Tx6_D_and_T200	Plate.99	PYGM	-2	-0.11760102213851	pearson	1	Ttest_pvalue	Coefficient_of_eigenassay	SVD_pCMs_only3CT	NoPrepr	SVD	8100	PCT-Tx6_D_and_T200	F	PCT
Drug	D_and_T200_PCT	PCT	Cell_line.Tx6_D_and_T200	Plate.99	PYGO1	-2	-0.235610489319925	pearson	1	Ttest_pvalue	Coefficient_of_eigenassay	SVD_pCMs_only3CT	NoPrepr	SVD	5465	PCT-Tx6_D_and_T200	F	PCT
Drug	D_and_T200_PCT	PCT	Cell_line.Tx6_D_and_T200	Plate.99	PYGO2	-2	0.194808205792987	pearson	1	Ttest_pvalue	Coefficient_of_eigenassay	SVD_pCMs_only3CT	NoPrepr	SVD	6254	PCT-Tx6_D_and_T200	F	PCT
Drug	D_and_T200_PCT	PCT	Cell_line.Tx6_D_and_T200	Plate.99	PYM1	-2	0.919889622031955	pearson	1	Ttest_pvalue	Coefficient_of_eigenassay	SVD_pCMs_only3CT	NoPrepr	SVD	714	PCT-Tx6_D_and_T200	F	PCT
Drug	D_and_T200_PCT	PCT	Cell_line.Tx6_D_and_T200	Plate.99	PYROXD1	-2	1.18753789579034	pearson	1	Ttest_pvalue	Coefficient_of_eigenassay	SVD_pCMs_only3CT	NoPrepr	SVD	387	PCT-Tx6_D_and_T200	F	PCT
Drug	D_and_T200_PCT	PCT	Cell_line.Tx6_D_and_T200	Plate.99	PYROXD2	-2	0.0296788714527139	pearson	1	Ttest_pvalue	Coefficient_of_eigenassay	SVD_pCMs_only3CT	NoPrepr	SVD	10692	PCT-Tx6_D_and_T200	F	PCT
Drug	D_and_T200_PCT	PCT	Cell_line.Tx6_D_and_T200	Plate.99	PZP	-2	0	pearson	1	Ttest_pvalue	Coefficient_of_eigenassay	SVD_pCMs_only3CT	NoPrepr	SVD	13519	PCT-Tx6_D_and_T200	F	PCT
Drug	D_and_T200_PCT	PCT	Cell_line.Tx6_D_and_T200	Plate.99	QARS	-2	0.0472018612195239	pearson	1	Ttest_pvalue	Coefficient_of_eigenassay	SVD_pCMs_only3CT	NoPrepr	SVD	10130	PCT-Tx6_D_and_T200	F	PCT
Drug	D_and_T200_PCT	PCT	Cell_line.Tx6_D_and_T200	Plate.99	QDPR	-2	-0.250873033780548	pearson	1	Ttest_pvalue	Coefficient_of_eigenassay	SVD_pCMs_only3CT	NoPrepr	SVD	5191	PCT-Tx6_D_and_T200	F	PCT
Drug	D_and_T200_PCT	PCT	Cell_line.Tx6_D_and_T200	Plate.99	QKI	-2	-0.308358255047728	pearson	1	Ttest_pvalue	Coefficient_of_eigenassay	SVD_pCMs_only3CT	NoPrepr	SVD	4286	PCT-Tx6_D_and_T200	F	PCT
Drug	D_and_T200_PCT	PCT	Cell_line.Tx6_D_and_T200	Plate.99	QPCT	-2	-0.400056849444898	pearson	1	Ttest_pvalue	Coefficient_of_eigenassay	SVD_pCMs_only3CT	NoPrepr	SVD	3175	PCT-Tx6_D_and_T200	F	PCT
Drug	D_and_T200_PCT	PCT	Cell_line.Tx6_D_and_T200	Plate.99	QPCTL	-2	0.1468687776999	pearson	1	Ttest_pvalue	Coefficient_of_eigenassay	SVD_pCMs_only3CT	NoPrepr	SVD	7344	PCT-Tx6_D_and_T200	F	PCT
Drug	D_and_T200_PCT	PCT	Cell_line.Tx6_D_and_T200	Plate.99	QPRT	-2	0.110979969690038	pearson	1	Ttest_pvalue	Coefficient_of_eigenassay	SVD_pCMs_only3CT	NoPrepr	SVD	8269	PCT-Tx6_D_and_T200	F	PCT
Drug	D_and_T200_PCT	PCT	Cell_line.Tx6_D_and_T200	Plate.99	QRFP	-2	0	pearson	1	Ttest_pvalue	Coefficient_of_eigenassay	SVD_pCMs_only3CT	NoPrepr	SVD	13519	PCT-Tx6_D_and_T200	F	PCT
Drug	D_and_T200_PCT	PCT	Cell_line.Tx6_D_and_T200	Plate.99	QRICH1	-2	-0.438700684667981	pearson	1	Ttest_pvalue	Coefficient_of_eigenassay	SVD_pCMs_only3CT	NoPrepr	SVD	2835	PCT-Tx6_D_and_T200	F	PCT
Drug	D_and_T200_PCT	PCT	Cell_line.Tx6_D_and_T200	Plate.99	QRICH2	-2	-0.908803698879202	pearson	1	Ttest_pvalue	Coefficient_of_eigenassay	SVD_pCMs_only3CT	NoPrepr	SVD	736	PCT-Tx6_D_and_T200	F	PCT
Drug	D_and_T200_PCT	PCT	Cell_line.Tx6_D_and_T200	Plate.99	QRSL1	-2	-0.0986940308497873	pearson	1	Ttest_pvalue	Coefficient_of_eigenassay	SVD_pCMs_only3CT	NoPrepr	SVD	8589	PCT-Tx6_D_and_T200	F	PCT
Drug	D_and_T200_PCT	PCT	Cell_line.Tx6_D_and_T200	Plate.99	QSER1	-2	-0.546925762408828	pearson	1	Ttest_pvalue	Coefficient_of_eigenassay	SVD_pCMs_only3CT	NoPrepr	SVD	1981	PCT-Tx6_D_and_T200	F	PCT
Drug	D_and_T200_PCT	PCT	Cell_line.Tx6_D_and_T200	Plate.99	QSOX1	-2	-0.13920348676399	pearson	1	Ttest_pvalue	Coefficient_of_eigenassay	SVD_pCMs_only3CT	NoPrepr	SVD	7538	PCT-Tx6_D_and_T200	F	PCT
Drug	D_and_T200_PCT	PCT	Cell_line.Tx6_D_and_T200	Plate.99	QSOX2	-2	-0.0707665722613916	pearson	1	Ttest_pvalue	Coefficient_of_eigenassay	SVD_pCMs_only3CT	NoPrepr	SVD	9372	PCT-Tx6_D_and_T200	F	PCT
Drug	D_and_T200_PCT	PCT	Cell_line.Tx6_D_and_T200	Plate.99	QTRT1	-2	0.907434959720034	pearson	1	Ttest_pvalue	Coefficient_of_eigenassay	SVD_pCMs_only3CT	NoPrepr	SVD	742	PCT-Tx6_D_and_T200	F	PCT
Drug	D_and_T200_PCT	PCT	Cell_line.Tx6_D_and_T200	Plate.99	QTRT2	-2	1.3995661059193	pearson	1	Ttest_pvalue	Coefficient_of_eigenassay	SVD_pCMs_only3CT	NoPrepr	SVD	236	PCT-Tx6_D_and_T200	F	PCT
Drug	D_and_T200_PCT	PCT	Cell_line.Tx6_D_and_T200	Plate.99	R3HCC1	-2	-0.241371775963497	pearson	1	Ttest_pvalue	Coefficient_of_eigenassay	SVD_pCMs_only3CT	NoPrepr	SVD	5351	PCT-Tx6_D_and_T200	F	PCT
Drug	D_and_T200_PCT	PCT	Cell_line.Tx6_D_and_T200	Plate.99	R3HCC1L	-2	2.19550536026776	pearson	1	Ttest_pvalue	Coefficient_of_eigenassay	SVD_pCMs_only3CT	NoPrepr	SVD	48	PCT-Tx6_D_and_T200	F	PCT
Drug	D_and_T200_PCT	PCT	Cell_line.Tx6_D_and_T200	Plate.99	R3HDM1	-2	-0.144563686394008	pearson	1	Ttest_pvalue	Coefficient_of_eigenassay	SVD_pCMs_only3CT	NoPrepr	SVD	7402	PCT-Tx6_D_and_T200	F	PCT
Drug	D_and_T200_PCT	PCT	Cell_line.Tx6_D_and_T200	Plate.99	R3HDM2	-2	-0.162013843821892	pearson	1	Ttest_pvalue	Coefficient_of_eigenassay	SVD_pCMs_only3CT	NoPrepr	SVD	6999	PCT-Tx6_D_and_T200	F	PCT
Drug	D_and_T200_PCT	PCT	Cell_line.Tx6_D_and_T200	Plate.99	R3HDM4	-2	0.0409496973581458	pearson	1	Ttest_pvalue	Coefficient_of_eigenassay	SVD_pCMs_only3CT	NoPrepr	SVD	10322	PCT-Tx6_D_and_T200	F	PCT
Drug	D_and_T200_PCT	PCT	Cell_line.Tx6_D_and_T200	Plate.99	RAB10	-2	0.160951847334732	pearson	1	Ttest_pvalue	Coefficient_of_eigenassay	SVD_pCMs_only3CT	NoPrepr	SVD	7016	PCT-Tx6_D_and_T200	F	PCT
Drug	D_and_T200_PCT	PCT	Cell_line.Tx6_D_and_T200	Plate.99	RAB11A	-2	-0.0991089862524358	pearson	1	Ttest_pvalue	Coefficient_of_eigenassay	SVD_pCMs_only3CT	NoPrepr	SVD	8579	PCT-Tx6_D_and_T200	F	PCT
Drug	D_and_T200_PCT	PCT	Cell_line.Tx6_D_and_T200	Plate.99	RAB11B	-2	0.134263212477845	pearson	1	Ttest_pvalue	Coefficient_of_eigenassay	SVD_pCMs_only3CT	NoPrepr	SVD	7649	PCT-Tx6_D_and_T200	F	PCT
Drug	D_and_T200_PCT	PCT	Cell_line.Tx6_D_and_T200	Plate.99	RAB11FIP1	-2	0.273942386733173	pearson	1	Ttest_pvalue	Coefficient_of_eigenassay	SVD_pCMs_only3CT	NoPrepr	SVD	4833	PCT-Tx6_D_and_T200	F	PCT
Drug	D_and_T200_PCT	PCT	Cell_line.Tx6_D_and_T200	Plate.99	RAB11FIP2	-2	0.595972187921038	pearson	1	Ttest_pvalue	Coefficient_of_eigenassay	SVD_pCMs_only3CT	NoPrepr	SVD	1726	PCT-Tx6_D_and_T200	F	PCT
Drug	D_and_T200_PCT	PCT	Cell_line.Tx6_D_and_T200	Plate.99	RAB11FIP3	-2	0	pearson	1	Ttest_pvalue	Coefficient_of_eigenassay	SVD_pCMs_only3CT	NoPrepr	SVD	13519	PCT-Tx6_D_and_T200	F	PCT
Drug	D_and_T200_PCT	PCT	Cell_line.Tx6_D_and_T200	Plate.99	RAB11FIP4	-2	0	pearson	1	Ttest_pvalue	Coefficient_of_eigenassay	SVD_pCMs_only3CT	NoPrepr	SVD	13519	PCT-Tx6_D_and_T200	F	PCT
Drug	D_and_T200_PCT	PCT	Cell_line.Tx6_D_and_T200	Plate.99	RAB11FIP5	-2	-0.332504693603865	pearson	1	Ttest_pvalue	Coefficient_of_eigenassay	SVD_pCMs_only3CT	NoPrepr	SVD	3943	PCT-Tx6_D_and_T200	F	PCT
Drug	D_and_T200_PCT	PCT	Cell_line.Tx6_D_and_T200	Plate.99	RAB12	-2	0.394434620972092	pearson	1	Ttest_pvalue	Coefficient_of_eigenassay	SVD_pCMs_only3CT	NoPrepr	SVD	3224	PCT-Tx6_D_and_T200	F	PCT
Drug	D_and_T200_PCT	PCT	Cell_line.Tx6_D_and_T200	Plate.99	RAB13	-2	0.730785486614837	pearson	1	Ttest_pvalue	Coefficient_of_eigenassay	SVD_pCMs_only3CT	NoPrepr	SVD	1147	PCT-Tx6_D_and_T200	F	PCT
Drug	D_and_T200_PCT	PCT	Cell_line.Tx6_D_and_T200	Plate.99	RAB14	-2	0.300020604052187	pearson	1	Ttest_pvalue	Coefficient_of_eigenassay	SVD_pCMs_only3CT	NoPrepr	SVD	4408	PCT-Tx6_D_and_T200	F	PCT
Drug	D_and_T200_PCT	PCT	Cell_line.Tx6_D_and_T200	Plate.99	RAB15	-2	0.150255422784482	pearson	1	Ttest_pvalue	Coefficient_of_eigenassay	SVD_pCMs_only3CT	NoPrepr	SVD	7266	PCT-Tx6_D_and_T200	F	PCT
Drug	D_and_T200_PCT	PCT	Cell_line.Tx6_D_and_T200	Plate.99	RAB17	-2	-0.669754671705443	pearson	1	Ttest_pvalue	Coefficient_of_eigenassay	SVD_pCMs_only3CT	NoPrepr	SVD	1360	PCT-Tx6_D_and_T200	F	PCT
Drug	D_and_T200_PCT	PCT	Cell_line.Tx6_D_and_T200	Plate.99	RAB18	-2	0.112065513206195	pearson	1	Ttest_pvalue	Coefficient_of_eigenassay	SVD_pCMs_only3CT	NoPrepr	SVD	8237	PCT-Tx6_D_and_T200	F	PCT
Drug	D_and_T200_PCT	PCT	Cell_line.Tx6_D_and_T200	Plate.99	RAB1A	-2	0.0503272365992877	pearson	1	Ttest_pvalue	Coefficient_of_eigenassay	SVD_pCMs_only3CT	NoPrepr	SVD	10014	PCT-Tx6_D_and_T200	F	PCT
Drug	D_and_T200_PCT	PCT	Cell_line.Tx6_D_and_T200	Plate.99	RAB1B	-2	0.217006770141325	pearson	1	Ttest_pvalue	Coefficient_of_eigenassay	SVD_pCMs_only3CT	NoPrepr	SVD	5824	PCT-Tx6_D_and_T200	F	PCT
Drug	D_and_T200_PCT	PCT	Cell_line.Tx6_D_and_T200	Plate.99	RAB20	-2	-0.00382241345264879	pearson	1	Ttest_pvalue	Coefficient_of_eigenassay	SVD_pCMs_only3CT	NoPrepr	SVD	11592	PCT-Tx6_D_and_T200	F	PCT
Drug	D_and_T200_PCT	PCT	Cell_line.Tx6_D_and_T200	Plate.99	RAB21	-2	0.300213167573684	pearson	1	Ttest_pvalue	Coefficient_of_eigenassay	SVD_pCMs_only3CT	NoPrepr	SVD	4405	PCT-Tx6_D_and_T200	F	PCT
Drug	D_and_T200_PCT	PCT	Cell_line.Tx6_D_and_T200	Plate.99	RAB22A	-2	-0.201664360446544	pearson	1	Ttest_pvalue	Coefficient_of_eigenassay	SVD_pCMs_only3CT	NoPrepr	SVD	6113	PCT-Tx6_D_and_T200	F	PCT
Drug	D_and_T200_PCT	PCT	Cell_line.Tx6_D_and_T200	Plate.99	RAB23	-2	0.594158436589283	pearson	1	Ttest_pvalue	Coefficient_of_eigenassay	SVD_pCMs_only3CT	NoPrepr	SVD	1737	PCT-Tx6_D_and_T200	F	PCT
Drug	D_and_T200_PCT	PCT	Cell_line.Tx6_D_and_T200	Plate.99	RAB24	-2	0.0450325622118347	pearson	1	Ttest_pvalue	Coefficient_of_eigenassay	SVD_pCMs_only3CT	NoPrepr	SVD	10200	PCT-Tx6_D_and_T200	F	PCT
Drug	D_and_T200_PCT	PCT	Cell_line.Tx6_D_and_T200	Plate.99	RAB26	-2	0	pearson	1	Ttest_pvalue	Coefficient_of_eigenassay	SVD_pCMs_only3CT	NoPrepr	SVD	13519	PCT-Tx6_D_and_T200	F	PCT
Drug	D_and_T200_PCT	PCT	Cell_line.Tx6_D_and_T200	Plate.99	RAB27A	-2	-0.148934203523973	pearson	1	Ttest_pvalue	Coefficient_of_eigenassay	SVD_pCMs_only3CT	NoPrepr	SVD	7297	PCT-Tx6_D_and_T200	F	PCT
Drug	D_and_T200_PCT	PCT	Cell_line.Tx6_D_and_T200	Plate.99	RAB27B	-2	0	pearson	1	Ttest_pvalue	Coefficient_of_eigenassay	SVD_pCMs_only3CT	NoPrepr	SVD	13519	PCT-Tx6_D_and_T200	F	PCT
Drug	D_and_T200_PCT	PCT	Cell_line.Tx6_D_and_T200	Plate.99	RAB28	-2	0.265510826762614	pearson	1	Ttest_pvalue	Coefficient_of_eigenassay	SVD_pCMs_only3CT	NoPrepr	SVD	4966	PCT-Tx6_D_and_T200	F	PCT
Drug	D_and_T200_PCT	PCT	Cell_line.Tx6_D_and_T200	Plate.99	RAB29	-2	-0.143538078881281	pearson	1	Ttest_pvalue	Coefficient_of_eigenassay	SVD_pCMs_only3CT	NoPrepr	SVD	7421	PCT-Tx6_D_and_T200	F	PCT
Drug	D_and_T200_PCT	PCT	Cell_line.Tx6_D_and_T200	Plate.99	RAB2A	-2	-0.502827468536599	pearson	1	Ttest_pvalue	Coefficient_of_eigenassay	SVD_pCMs_only3CT	NoPrepr	SVD	2323	PCT-Tx6_D_and_T200	F	PCT
Drug	D_and_T200_PCT	PCT	Cell_line.Tx6_D_and_T200	Plate.99	RAB2B	-2	-0.14272569498332	pearson	1	Ttest_pvalue	Coefficient_of_eigenassay	SVD_pCMs_only3CT	NoPrepr	SVD	7442	PCT-Tx6_D_and_T200	F	PCT
Drug	D_and_T200_PCT	PCT	Cell_line.Tx6_D_and_T200	Plate.99	RAB30	-2	-0.0955261801512425	pearson	1	Ttest_pvalue	Coefficient_of_eigenassay	SVD_pCMs_only3CT	NoPrepr	SVD	8690	PCT-Tx6_D_and_T200	F	PCT
Drug	D_and_T200_PCT	PCT	Cell_line.Tx6_D_and_T200	Plate.99	RAB31	-2	-0.253587457545804	pearson	1	Ttest_pvalue	Coefficient_of_eigenassay	SVD_pCMs_only3CT	NoPrepr	SVD	5156	PCT-Tx6_D_and_T200	F	PCT
Drug	D_and_T200_PCT	PCT	Cell_line.Tx6_D_and_T200	Plate.99	RAB32	-2	-0.0780868271995343	pearson	1	Ttest_pvalue	Coefficient_of_eigenassay	SVD_pCMs_only3CT	NoPrepr	SVD	9178	PCT-Tx6_D_and_T200	F	PCT
Drug	D_and_T200_PCT	PCT	Cell_line.Tx6_D_and_T200	Plate.99	RAB33A	-2	-0.424422967017775	pearson	1	Ttest_pvalue	Coefficient_of_eigenassay	SVD_pCMs_only3CT	NoPrepr	SVD	2959	PCT-Tx6_D_and_T200	F	PCT
Drug	D_and_T200_PCT	PCT	Cell_line.Tx6_D_and_T200	Plate.99	RAB33B	-2	-0.118880174989473	pearson	1	Ttest_pvalue	Coefficient_of_eigenassay	SVD_pCMs_only3CT	NoPrepr	SVD	8058	PCT-Tx6_D_and_T200	F	PCT
Drug	D_and_T200_PCT	PCT	Cell_line.Tx6_D_and_T200	Plate.99	RAB34	-2	-0.156488657160518	pearson	1	Ttest_pvalue	Coefficient_of_eigenassay	SVD_pCMs_only3CT	NoPrepr	SVD	7124	PCT-Tx6_D_and_T200	F	PCT
Drug	D_and_T200_PCT	PCT	Cell_line.Tx6_D_and_T200	Plate.99	RAB35	-2	0.133860028353863	pearson	1	Ttest_pvalue	Coefficient_of_eigenassay	SVD_pCMs_only3CT	NoPrepr	SVD	7661	PCT-Tx6_D_and_T200	F	PCT
Drug	D_and_T200_PCT	PCT	Cell_line.Tx6_D_and_T200	Plate.99	RAB36	-2	0	pearson	1	Ttest_pvalue	Coefficient_of_eigenassay	SVD_pCMs_only3CT	NoPrepr	SVD	13519	PCT-Tx6_D_and_T200	F	PCT
Drug	D_and_T200_PCT	PCT	Cell_line.Tx6_D_and_T200	Plate.99	RAB37	-2	0	pearson	1	Ttest_pvalue	Coefficient_of_eigenassay	SVD_pCMs_only3CT	NoPrepr	SVD	13519	PCT-Tx6_D_and_T200	F	PCT
Drug	D_and_T200_PCT	PCT	Cell_line.Tx6_D_and_T200	Plate.99	RAB38	-2	0	pearson	1	Ttest_pvalue	Coefficient_of_eigenassay	SVD_pCMs_only3CT	NoPrepr	SVD	13519	PCT-Tx6_D_and_T200	F	PCT
Drug	D_and_T200_PCT	PCT	Cell_line.Tx6_D_and_T200	Plate.99	RAB39A	-2	0	pearson	1	Ttest_pvalue	Coefficient_of_eigenassay	SVD_pCMs_only3CT	NoPrepr	SVD	13519	PCT-Tx6_D_and_T200	F	PCT
Drug	D_and_T200_PCT	PCT	Cell_line.Tx6_D_and_T200	Plate.99	RAB39B	-2	0.633700848741937	pearson	1	Ttest_pvalue	Coefficient_of_eigenassay	SVD_pCMs_only3CT	NoPrepr	SVD	1528	PCT-Tx6_D_and_T200	F	PCT
Drug	D_and_T200_PCT	PCT	Cell_line.Tx6_D_and_T200	Plate.99	RAB3A	-2	0.0981328180930043	pearson	1	Ttest_pvalue	Coefficient_of_eigenassay	SVD_pCMs_only3CT	NoPrepr	SVD	8603	PCT-Tx6_D_and_T200	F	PCT
Drug	D_and_T200_PCT	PCT	Cell_line.Tx6_D_and_T200	Plate.99	RAB3B	-2	-0.177204656198967	pearson	1	Ttest_pvalue	Coefficient_of_eigenassay	SVD_pCMs_only3CT	NoPrepr	SVD	6645	PCT-Tx6_D_and_T200	F	PCT
Drug	D_and_T200_PCT	PCT	Cell_line.Tx6_D_and_T200	Plate.99	RAB3C	-2	0	pearson	1	Ttest_pvalue	Coefficient_of_eigenassay	SVD_pCMs_only3CT	NoPrepr	SVD	13519	PCT-Tx6_D_and_T200	F	PCT
Drug	D_and_T200_PCT	PCT	Cell_line.Tx6_D_and_T200	Plate.99	RAB3D	-2	0.473569725307655	pearson	1	Ttest_pvalue	Coefficient_of_eigenassay	SVD_pCMs_only3CT	NoPrepr	SVD	2553	PCT-Tx6_D_and_T200	F	PCT
Drug	D_and_T200_PCT	PCT	Cell_line.Tx6_D_and_T200	Plate.99	RAB3GAP1	-2	0.740991949821885	pearson	1	Ttest_pvalue	Coefficient_of_eigenassay	SVD_pCMs_only3CT	NoPrepr	SVD	1109	PCT-Tx6_D_and_T200	F	PCT
Drug	D_and_T200_PCT	PCT	Cell_line.Tx6_D_and_T200	Plate.99	RAB3GAP2	-2	-0.00757840906376084	pearson	1	Ttest_pvalue	Coefficient_of_eigenassay	SVD_pCMs_only3CT	NoPrepr	SVD	11456	PCT-Tx6_D_and_T200	F	PCT
Drug	D_and_T200_PCT	PCT	Cell_line.Tx6_D_and_T200	Plate.99	RAB3IL1	-2	-0.194175392850448	pearson	1	Ttest_pvalue	Coefficient_of_eigenassay	SVD_pCMs_only3CT	NoPrepr	SVD	6270	PCT-Tx6_D_and_T200	F	PCT
Drug	D_and_T200_PCT	PCT	Cell_line.Tx6_D_and_T200	Plate.99	RAB3IP	-2	0.477886937445278	pearson	1	Ttest_pvalue	Coefficient_of_eigenassay	SVD_pCMs_only3CT	NoPrepr	SVD	2525	PCT-Tx6_D_and_T200	F	PCT
Drug	D_and_T200_PCT	PCT	Cell_line.Tx6_D_and_T200	Plate.99	RAB40A	-2	0.566754088020868	pearson	1	Ttest_pvalue	Coefficient_of_eigenassay	SVD_pCMs_only3CT	NoPrepr	SVD	1869	PCT-Tx6_D_and_T200	F	PCT
Drug	D_and_T200_PCT	PCT	Cell_line.Tx6_D_and_T200	Plate.99	RAB40B	-2	-0.00636399553208083	pearson	1	Ttest_pvalue	Coefficient_of_eigenassay	SVD_pCMs_only3CT	NoPrepr	SVD	11502	PCT-Tx6_D_and_T200	F	PCT
Drug	D_and_T200_PCT	PCT	Cell_line.Tx6_D_and_T200	Plate.99	RAB40C	-2	0.125449698222371	pearson	1	Ttest_pvalue	Coefficient_of_eigenassay	SVD_pCMs_only3CT	NoPrepr	SVD	7873	PCT-Tx6_D_and_T200	F	PCT
Drug	D_and_T200_PCT	PCT	Cell_line.Tx6_D_and_T200	Plate.99	RAB41	-2	-0.804255232192952	pearson	1	Ttest_pvalue	Coefficient_of_eigenassay	SVD_pCMs_only3CT	NoPrepr	SVD	935	PCT-Tx6_D_and_T200	F	PCT
Drug	D_and_T200_PCT	PCT	Cell_line.Tx6_D_and_T200	Plate.99	RAB42	-2	0	pearson	1	Ttest_pvalue	Coefficient_of_eigenassay	SVD_pCMs_only3CT	NoPrepr	SVD	13519	PCT-Tx6_D_and_T200	F	PCT
Drug	D_and_T200_PCT	PCT	Cell_line.Tx6_D_and_T200	Plate.99	RAB43	-2	0	pearson	1	Ttest_pvalue	Coefficient_of_eigenassay	SVD_pCMs_only3CT	NoPrepr	SVD	13519	PCT-Tx6_D_and_T200	F	PCT
Drug	D_and_T200_PCT	PCT	Cell_line.Tx6_D_and_T200	Plate.99	RAB44	-2	0	pearson	1	Ttest_pvalue	Coefficient_of_eigenassay	SVD_pCMs_only3CT	NoPrepr	SVD	13519	PCT-Tx6_D_and_T200	F	PCT
Drug	D_and_T200_PCT	PCT	Cell_line.Tx6_D_and_T200	Plate.99	RAB4A	-2	0.109521810320756	pearson	1	Ttest_pvalue	Coefficient_of_eigenassay	SVD_pCMs_only3CT	NoPrepr	SVD	8311	PCT-Tx6_D_and_T200	F	PCT
Drug	D_and_T200_PCT	PCT	Cell_line.Tx6_D_and_T200	Plate.99	RAB5A	-2	-0.171783809845177	pearson	1	Ttest_pvalue	Coefficient_of_eigenassay	SVD_pCMs_only3CT	NoPrepr	SVD	6776	PCT-Tx6_D_and_T200	F	PCT
Drug	D_and_T200_PCT	PCT	Cell_line.Tx6_D_and_T200	Plate.99	RAB5B	-2	-0.045265075717639	pearson	1	Ttest_pvalue	Coefficient_of_eigenassay	SVD_pCMs_only3CT	NoPrepr	SVD	10187	PCT-Tx6_D_and_T200	F	PCT
Drug	D_and_T200_PCT	PCT	Cell_line.Tx6_D_and_T200	Plate.99	RAB5C	-2	-0.411082919180009	pearson	1	Ttest_pvalue	Coefficient_of_eigenassay	SVD_pCMs_only3CT	NoPrepr	SVD	3082	PCT-Tx6_D_and_T200	F	PCT
Drug	D_and_T200_PCT	PCT	Cell_line.Tx6_D_and_T200	Plate.99	RAB5IF	-2	0	pearson	1	Ttest_pvalue	Coefficient_of_eigenassay	SVD_pCMs_only3CT	NoPrepr	SVD	13519	PCT-Tx6_D_and_T200	F	PCT
Drug	D_and_T200_PCT	PCT	Cell_line.Tx6_D_and_T200	Plate.99	RAB6A	-2	-0.414954271519062	pearson	1	Ttest_pvalue	Coefficient_of_eigenassay	SVD_pCMs_only3CT	NoPrepr	SVD	3046	PCT-Tx6_D_and_T200	F	PCT
Drug	D_and_T200_PCT	PCT	Cell_line.Tx6_D_and_T200	Plate.99	RAB6B	-2	0.441953691940368	pearson	1	Ttest_pvalue	Coefficient_of_eigenassay	SVD_pCMs_only3CT	NoPrepr	SVD	2793	PCT-Tx6_D_and_T200	F	PCT
Drug	D_and_T200_PCT	PCT	Cell_line.Tx6_D_and_T200	Plate.99	RAB6D	-2	0	pearson	1	Ttest_pvalue	Coefficient_of_eigenassay	SVD_pCMs_only3CT	NoPrepr	SVD	13519	PCT-Tx6_D_and_T200	F	PCT
Drug	D_and_T200_PCT	PCT	Cell_line.Tx6_D_and_T200	Plate.99	RAB7A	-2	-0.30079293902835	pearson	1	Ttest_pvalue	Coefficient_of_eigenassay	SVD_pCMs_only3CT	NoPrepr	SVD	4399	PCT-Tx6_D_and_T200	F	PCT
Drug	D_and_T200_PCT	PCT	Cell_line.Tx6_D_and_T200	Plate.99	RAB7B	-2	0	pearson	1	Ttest_pvalue	Coefficient_of_eigenassay	SVD_pCMs_only3CT	NoPrepr	SVD	13519	PCT-Tx6_D_and_T200	F	PCT
Drug	D_and_T200_PCT	PCT	Cell_line.Tx6_D_and_T200	Plate.99	RAB8A	-2	0.0515742633741738	pearson	1	Ttest_pvalue	Coefficient_of_eigenassay	SVD_pCMs_only3CT	NoPrepr	SVD	9968	PCT-Tx6_D_and_T200	F	PCT
Drug	D_and_T200_PCT	PCT	Cell_line.Tx6_D_and_T200	Plate.99	RAB8B	-2	-0.306884850048943	pearson	1	Ttest_pvalue	Coefficient_of_eigenassay	SVD_pCMs_only3CT	NoPrepr	SVD	4309	PCT-Tx6_D_and_T200	F	PCT
Drug	D_and_T200_PCT	PCT	Cell_line.Tx6_D_and_T200	Plate.99	RAB9A	-2	-0.43055953773614	pearson	1	Ttest_pvalue	Coefficient_of_eigenassay	SVD_pCMs_only3CT	NoPrepr	SVD	2893	PCT-Tx6_D_and_T200	F	PCT
Drug	D_and_T200_PCT	PCT	Cell_line.Tx6_D_and_T200	Plate.99	RAB9B	-2	-0.513500859406076	pearson	1	Ttest_pvalue	Coefficient_of_eigenassay	SVD_pCMs_only3CT	NoPrepr	SVD	2234	PCT-Tx6_D_and_T200	F	PCT
Drug	D_and_T200_PCT	PCT	Cell_line.Tx6_D_and_T200	Plate.99	RABAC1	-2	0.821105091135089	pearson	1	Ttest_pvalue	Coefficient_of_eigenassay	SVD_pCMs_only3CT	NoPrepr	SVD	900	PCT-Tx6_D_and_T200	F	PCT
Drug	D_and_T200_PCT	PCT	Cell_line.Tx6_D_and_T200	Plate.99	RABEP1	-2	0.228367212431794	pearson	1	Ttest_pvalue	Coefficient_of_eigenassay	SVD_pCMs_only3CT	NoPrepr	SVD	5622	PCT-Tx6_D_and_T200	F	PCT
Drug	D_and_T200_PCT	PCT	Cell_line.Tx6_D_and_T200	Plate.99	RABEP2	-2	0.870572818848964	pearson	1	Ttest_pvalue	Coefficient_of_eigenassay	SVD_pCMs_only3CT	NoPrepr	SVD	804	PCT-Tx6_D_and_T200	F	PCT
Drug	D_and_T200_PCT	PCT	Cell_line.Tx6_D_and_T200	Plate.99	RABEPK	-2	-0.326458072930992	pearson	1	Ttest_pvalue	Coefficient_of_eigenassay	SVD_pCMs_only3CT	NoPrepr	SVD	4039	PCT-Tx6_D_and_T200	F	PCT
Drug	D_and_T200_PCT	PCT	Cell_line.Tx6_D_and_T200	Plate.99	RABGAP1	-2	1.02914669406338	pearson	1	Ttest_pvalue	Coefficient_of_eigenassay	SVD_pCMs_only3CT	NoPrepr	SVD	561	PCT-Tx6_D_and_T200	F	PCT
Drug	D_and_T200_PCT	PCT	Cell_line.Tx6_D_and_T200	Plate.99	RABGAP1L	-2	0.607054946191917	pearson	1	Ttest_pvalue	Coefficient_of_eigenassay	SVD_pCMs_only3CT	NoPrepr	SVD	1668	PCT-Tx6_D_and_T200	F	PCT
Drug	D_and_T200_PCT	PCT	Cell_line.Tx6_D_and_T200	Plate.99	RABGEF1	-2	-0.180306681965221	pearson	1	Ttest_pvalue	Coefficient_of_eigenassay	SVD_pCMs_only3CT	NoPrepr	SVD	6579	PCT-Tx6_D_and_T200	F	PCT
Drug	D_and_T200_PCT	PCT	Cell_line.Tx6_D_and_T200	Plate.99	RABGGTA	-2	-0.026346266514305	pearson	1	Ttest_pvalue	Coefficient_of_eigenassay	SVD_pCMs_only3CT	NoPrepr	SVD	10816	PCT-Tx6_D_and_T200	F	PCT
Drug	D_and_T200_PCT	PCT	Cell_line.Tx6_D_and_T200	Plate.99	RABGGTB	-2	0.190400015994183	pearson	1	Ttest_pvalue	Coefficient_of_eigenassay	SVD_pCMs_only3CT	NoPrepr	SVD	6343	PCT-Tx6_D_and_T200	F	PCT
Drug	D_and_T200_PCT	PCT	Cell_line.Tx6_D_and_T200	Plate.99	RABIF	-2	-0.209886858772036	pearson	1	Ttest_pvalue	Coefficient_of_eigenassay	SVD_pCMs_only3CT	NoPrepr	SVD	5951	PCT-Tx6_D_and_T200	F	PCT
Drug	D_and_T200_PCT	PCT	Cell_line.Tx6_D_and_T200	Plate.99	RABL2A	-2	0.348138216861667	pearson	1	Ttest_pvalue	Coefficient_of_eigenassay	SVD_pCMs_only3CT	NoPrepr	SVD	3742	PCT-Tx6_D_and_T200	F	PCT
Drug	D_and_T200_PCT	PCT	Cell_line.Tx6_D_and_T200	Plate.99	RABL2B	-2	-0.0955851052315356	pearson	1	Ttest_pvalue	Coefficient_of_eigenassay	SVD_pCMs_only3CT	NoPrepr	SVD	8686	PCT-Tx6_D_and_T200	F	PCT
Drug	D_and_T200_PCT	PCT	Cell_line.Tx6_D_and_T200	Plate.99	RABL3	-2	-0.538846673830013	pearson	1	Ttest_pvalue	Coefficient_of_eigenassay	SVD_pCMs_only3CT	NoPrepr	SVD	2042	PCT-Tx6_D_and_T200	F	PCT
Drug	D_and_T200_PCT	PCT	Cell_line.Tx6_D_and_T200	Plate.99	RABL6	-2	0.443447752716704	pearson	1	Ttest_pvalue	Coefficient_of_eigenassay	SVD_pCMs_only3CT	NoPrepr	SVD	2783	PCT-Tx6_D_and_T200	F	PCT
Drug	D_and_T200_PCT	PCT	Cell_line.Tx6_D_and_T200	Plate.99	RAC1	-2	-0.0493656411984774	pearson	1	Ttest_pvalue	Coefficient_of_eigenassay	SVD_pCMs_only3CT	NoPrepr	SVD	10057	PCT-Tx6_D_and_T200	F	PCT
Drug	D_and_T200_PCT	PCT	Cell_line.Tx6_D_and_T200	Plate.99	RAC2	-2	0	pearson	1	Ttest_pvalue	Coefficient_of_eigenassay	SVD_pCMs_only3CT	NoPrepr	SVD	13519	PCT-Tx6_D_and_T200	F	PCT
Drug	D_and_T200_PCT	PCT	Cell_line.Tx6_D_and_T200	Plate.99	RAC3	-2	0.0134540397137181	pearson	1	Ttest_pvalue	Coefficient_of_eigenassay	SVD_pCMs_only3CT	NoPrepr	SVD	11255	PCT-Tx6_D_and_T200	F	PCT
Drug	D_and_T200_PCT	PCT	Cell_line.Tx6_D_and_T200	Plate.99	RACGAP1	-2	-0.807165811811998	pearson	1	Ttest_pvalue	Coefficient_of_eigenassay	SVD_pCMs_only3CT	NoPrepr	SVD	931	PCT-Tx6_D_and_T200	F	PCT
Drug	D_and_T200_PCT	PCT	Cell_line.Tx6_D_and_T200	Plate.99	RACK1	-2	0.0472457533581489	pearson	1	Ttest_pvalue	Coefficient_of_eigenassay	SVD_pCMs_only3CT	NoPrepr	SVD	10128	PCT-Tx6_D_and_T200	F	PCT
Drug	D_and_T200_PCT	PCT	Cell_line.Tx6_D_and_T200	Plate.99	RAD1	-2	-0.267447607531869	pearson	1	Ttest_pvalue	Coefficient_of_eigenassay	SVD_pCMs_only3CT	NoPrepr	SVD	4935	PCT-Tx6_D_and_T200	F	PCT
Drug	D_and_T200_PCT	PCT	Cell_line.Tx6_D_and_T200	Plate.99	RAD17	-2	0	pearson	1	Ttest_pvalue	Coefficient_of_eigenassay	SVD_pCMs_only3CT	NoPrepr	SVD	13519	PCT-Tx6_D_and_T200	F	PCT
Drug	D_and_T200_PCT	PCT	Cell_line.Tx6_D_and_T200	Plate.99	RAD18	-2	-0.079963558696725	pearson	1	Ttest_pvalue	Coefficient_of_eigenassay	SVD_pCMs_only3CT	NoPrepr	SVD	9132	PCT-Tx6_D_and_T200	F	PCT
Drug	D_and_T200_PCT	PCT	Cell_line.Tx6_D_and_T200	Plate.99	RAD21	-2	0.919767473363444	pearson	1	Ttest_pvalue	Coefficient_of_eigenassay	SVD_pCMs_only3CT	NoPrepr	SVD	715	PCT-Tx6_D_and_T200	F	PCT
Drug	D_and_T200_PCT	PCT	Cell_line.Tx6_D_and_T200	Plate.99	RAD23A	-2	0.160418372067069	pearson	1	Ttest_pvalue	Coefficient_of_eigenassay	SVD_pCMs_only3CT	NoPrepr	SVD	7027	PCT-Tx6_D_and_T200	F	PCT
Drug	D_and_T200_PCT	PCT	Cell_line.Tx6_D_and_T200	Plate.99	RAD23B	-2	0.172144967859274	pearson	1	Ttest_pvalue	Coefficient_of_eigenassay	SVD_pCMs_only3CT	NoPrepr	SVD	6764	PCT-Tx6_D_and_T200	F	PCT
Drug	D_and_T200_PCT	PCT	Cell_line.Tx6_D_and_T200	Plate.99	RAD50	-2	0.741572314995753	pearson	1	Ttest_pvalue	Coefficient_of_eigenassay	SVD_pCMs_only3CT	NoPrepr	SVD	1108	PCT-Tx6_D_and_T200	F	PCT
Drug	D_and_T200_PCT	PCT	Cell_line.Tx6_D_and_T200	Plate.99	RAD51	-2	-0.0847741473555303	pearson	1	Ttest_pvalue	Coefficient_of_eigenassay	SVD_pCMs_only3CT	NoPrepr	SVD	9005	PCT-Tx6_D_and_T200	F	PCT
Drug	D_and_T200_PCT	PCT	Cell_line.Tx6_D_and_T200	Plate.99	RAD51AP1	-2	-0.605863676371163	pearson	1	Ttest_pvalue	Coefficient_of_eigenassay	SVD_pCMs_only3CT	NoPrepr	SVD	1674	PCT-Tx6_D_and_T200	F	PCT
Drug	D_and_T200_PCT	PCT	Cell_line.Tx6_D_and_T200	Plate.99	RAD51B	-2	1.24027851858132	pearson	1	Ttest_pvalue	Coefficient_of_eigenassay	SVD_pCMs_only3CT	NoPrepr	SVD	344	PCT-Tx6_D_and_T200	F	PCT
Drug	D_and_T200_PCT	PCT	Cell_line.Tx6_D_and_T200	Plate.99	RAD51C	-2	0.489500625942475	pearson	1	Ttest_pvalue	Coefficient_of_eigenassay	SVD_pCMs_only3CT	NoPrepr	SVD	2444	PCT-Tx6_D_and_T200	F	PCT
Drug	D_and_T200_PCT	PCT	Cell_line.Tx6_D_and_T200	Plate.99	RAD51D	-2	0.0281539031666871	pearson	1	Ttest_pvalue	Coefficient_of_eigenassay	SVD_pCMs_only3CT	NoPrepr	SVD	10745	PCT-Tx6_D_and_T200	F	PCT
Drug	D_and_T200_PCT	PCT	Cell_line.Tx6_D_and_T200	Plate.99	RAD52	-2	0.190590274050954	pearson	1	Ttest_pvalue	Coefficient_of_eigenassay	SVD_pCMs_only3CT	NoPrepr	SVD	6337	PCT-Tx6_D_and_T200	F	PCT
Drug	D_and_T200_PCT	PCT	Cell_line.Tx6_D_and_T200	Plate.99	RAD54B	-2	-0.122312770166079	pearson	1	Ttest_pvalue	Coefficient_of_eigenassay	SVD_pCMs_only3CT	NoPrepr	SVD	7957	PCT-Tx6_D_and_T200	F	PCT
Drug	D_and_T200_PCT	PCT	Cell_line.Tx6_D_and_T200	Plate.99	RAD54L	-2	0.31137128855645	pearson	1	Ttest_pvalue	Coefficient_of_eigenassay	SVD_pCMs_only3CT	NoPrepr	SVD	4231	PCT-Tx6_D_and_T200	F	PCT
Drug	D_and_T200_PCT	PCT	Cell_line.Tx6_D_and_T200	Plate.99	RAD54L2	-2	1.03541348399903	pearson	1	Ttest_pvalue	Coefficient_of_eigenassay	SVD_pCMs_only3CT	NoPrepr	SVD	555	PCT-Tx6_D_and_T200	F	PCT
Drug	D_and_T200_PCT	PCT	Cell_line.Tx6_D_and_T200	Plate.99	RAD9A	-2	-0.101966482380714	pearson	1	Ttest_pvalue	Coefficient_of_eigenassay	SVD_pCMs_only3CT	NoPrepr	SVD	8513	PCT-Tx6_D_and_T200	F	PCT
Drug	D_and_T200_PCT	PCT	Cell_line.Tx6_D_and_T200	Plate.99	RAD9B	-2	-0.195026113899394	pearson	1	Ttest_pvalue	Coefficient_of_eigenassay	SVD_pCMs_only3CT	NoPrepr	SVD	6250	PCT-Tx6_D_and_T200	F	PCT
Drug	D_and_T200_PCT	PCT	Cell_line.Tx6_D_and_T200	Plate.99	RADIL	-2	0	pearson	1	Ttest_pvalue	Coefficient_of_eigenassay	SVD_pCMs_only3CT	NoPrepr	SVD	13519	PCT-Tx6_D_and_T200	F	PCT
Drug	D_and_T200_PCT	PCT	Cell_line.Tx6_D_and_T200	Plate.99	RAE1	-2	0.310551521731922	pearson	1	Ttest_pvalue	Coefficient_of_eigenassay	SVD_pCMs_only3CT	NoPrepr	SVD	4247	PCT-Tx6_D_and_T200	F	PCT
Drug	D_and_T200_PCT	PCT	Cell_line.Tx6_D_and_T200	Plate.99	RAET1E	-2	0	pearson	1	Ttest_pvalue	Coefficient_of_eigenassay	SVD_pCMs_only3CT	NoPrepr	SVD	13519	PCT-Tx6_D_and_T200	F	PCT
Drug	D_and_T200_PCT	PCT	Cell_line.Tx6_D_and_T200	Plate.99	RAET1G	-2	0	pearson	1	Ttest_pvalue	Coefficient_of_eigenassay	SVD_pCMs_only3CT	NoPrepr	SVD	13519	PCT-Tx6_D_and_T200	F	PCT
Drug	D_and_T200_PCT	PCT	Cell_line.Tx6_D_and_T200	Plate.99	RAF1	-2	0.13415819669433	pearson	1	Ttest_pvalue	Coefficient_of_eigenassay	SVD_pCMs_only3CT	NoPrepr	SVD	7654	PCT-Tx6_D_and_T200	F	PCT
Drug	D_and_T200_PCT	PCT	Cell_line.Tx6_D_and_T200	Plate.99	RAG1	-2	0	pearson	1	Ttest_pvalue	Coefficient_of_eigenassay	SVD_pCMs_only3CT	NoPrepr	SVD	13519	PCT-Tx6_D_and_T200	F	PCT
Drug	D_and_T200_PCT	PCT	Cell_line.Tx6_D_and_T200	Plate.99	RAI1	-2	0.513010468875351	pearson	1	Ttest_pvalue	Coefficient_of_eigenassay	SVD_pCMs_only3CT	NoPrepr	SVD	2237	PCT-Tx6_D_and_T200	F	PCT
Drug	D_and_T200_PCT	PCT	Cell_line.Tx6_D_and_T200	Plate.99	RAI14	-2	1.02188022589788	pearson	1	Ttest_pvalue	Coefficient_of_eigenassay	SVD_pCMs_only3CT	NoPrepr	SVD	569	PCT-Tx6_D_and_T200	F	PCT
Drug	D_and_T200_PCT	PCT	Cell_line.Tx6_D_and_T200	Plate.99	RAI2	-2	0.159506977558795	pearson	1	Ttest_pvalue	Coefficient_of_eigenassay	SVD_pCMs_only3CT	NoPrepr	SVD	7047	PCT-Tx6_D_and_T200	F	PCT
Drug	D_and_T200_PCT	PCT	Cell_line.Tx6_D_and_T200	Plate.99	RALA	-2	0.376643809982027	pearson	1	Ttest_pvalue	Coefficient_of_eigenassay	SVD_pCMs_only3CT	NoPrepr	SVD	3387	PCT-Tx6_D_and_T200	F	PCT
Drug	D_and_T200_PCT	PCT	Cell_line.Tx6_D_and_T200	Plate.99	RALB	-2	0.263149823943919	pearson	1	Ttest_pvalue	Coefficient_of_eigenassay	SVD_pCMs_only3CT	NoPrepr	SVD	5008	PCT-Tx6_D_and_T200	F	PCT
Drug	D_and_T200_PCT	PCT	Cell_line.Tx6_D_and_T200	Plate.99	RALBP1	-2	0.237362991140962	pearson	1	Ttest_pvalue	Coefficient_of_eigenassay	SVD_pCMs_only3CT	NoPrepr	SVD	5435	PCT-Tx6_D_and_T200	F	PCT
Drug	D_and_T200_PCT	PCT	Cell_line.Tx6_D_and_T200	Plate.99	RALGAPA1	-2	-0.485311009738505	pearson	1	Ttest_pvalue	Coefficient_of_eigenassay	SVD_pCMs_only3CT	NoPrepr	SVD	2459	PCT-Tx6_D_and_T200	F	PCT
Drug	D_and_T200_PCT	PCT	Cell_line.Tx6_D_and_T200	Plate.99	RALGAPA2	-2	0.478550714866259	pearson	1	Ttest_pvalue	Coefficient_of_eigenassay	SVD_pCMs_only3CT	NoPrepr	SVD	2516	PCT-Tx6_D_and_T200	F	PCT
Drug	D_and_T200_PCT	PCT	Cell_line.Tx6_D_and_T200	Plate.99	RALGAPB	-2	-0.385460390469725	pearson	1	Ttest_pvalue	Coefficient_of_eigenassay	SVD_pCMs_only3CT	NoPrepr	SVD	3302	PCT-Tx6_D_and_T200	F	PCT
Drug	D_and_T200_PCT	PCT	Cell_line.Tx6_D_and_T200	Plate.99	RALGDS	-2	0.132830144601454	pearson	1	Ttest_pvalue	Coefficient_of_eigenassay	SVD_pCMs_only3CT	NoPrepr	SVD	7688	PCT-Tx6_D_and_T200	F	PCT
Drug	D_and_T200_PCT	PCT	Cell_line.Tx6_D_and_T200	Plate.99	RALGPS1	-2	0.124070510229891	pearson	1	Ttest_pvalue	Coefficient_of_eigenassay	SVD_pCMs_only3CT	NoPrepr	SVD	7908	PCT-Tx6_D_and_T200	F	PCT
Drug	D_and_T200_PCT	PCT	Cell_line.Tx6_D_and_T200	Plate.99	RALGPS2	-2	-0.294537099257607	pearson	1	Ttest_pvalue	Coefficient_of_eigenassay	SVD_pCMs_only3CT	NoPrepr	SVD	4493	PCT-Tx6_D_and_T200	F	PCT
Drug	D_and_T200_PCT	PCT	Cell_line.Tx6_D_and_T200	Plate.99	RALY	-2	0.34419232390477	pearson	1	Ttest_pvalue	Coefficient_of_eigenassay	SVD_pCMs_only3CT	NoPrepr	SVD	3799	PCT-Tx6_D_and_T200	F	PCT
Drug	D_and_T200_PCT	PCT	Cell_line.Tx6_D_and_T200	Plate.99	RALYL	-2	0	pearson	1	Ttest_pvalue	Coefficient_of_eigenassay	SVD_pCMs_only3CT	NoPrepr	SVD	13519	PCT-Tx6_D_and_T200	F	PCT
Drug	D_and_T200_PCT	PCT	Cell_line.Tx6_D_and_T200	Plate.99	RAMMET	-2	0.158337853860587	pearson	1	Ttest_pvalue	Coefficient_of_eigenassay	SVD_pCMs_only3CT	NoPrepr	SVD	7078	PCT-Tx6_D_and_T200	F	PCT
Drug	D_and_T200_PCT	PCT	Cell_line.Tx6_D_and_T200	Plate.99	RAMP1	-2	-0.0322926901101895	pearson	1	Ttest_pvalue	Coefficient_of_eigenassay	SVD_pCMs_only3CT	NoPrepr	SVD	10616	PCT-Tx6_D_and_T200	F	PCT
Drug	D_and_T200_PCT	PCT	Cell_line.Tx6_D_and_T200	Plate.99	RAMP2	-2	-0.0823029032909086	pearson	1	Ttest_pvalue	Coefficient_of_eigenassay	SVD_pCMs_only3CT	NoPrepr	SVD	9066	PCT-Tx6_D_and_T200	F	PCT
Drug	D_and_T200_PCT	PCT	Cell_line.Tx6_D_and_T200	Plate.99	RAMP3	-2	0	pearson	1	Ttest_pvalue	Coefficient_of_eigenassay	SVD_pCMs_only3CT	NoPrepr	SVD	13519	PCT-Tx6_D_and_T200	F	PCT
Drug	D_and_T200_PCT	PCT	Cell_line.Tx6_D_and_T200	Plate.99	RAN	-2	0.115947632847945	pearson	1	Ttest_pvalue	Coefficient_of_eigenassay	SVD_pCMs_only3CT	NoPrepr	SVD	8150	PCT-Tx6_D_and_T200	F	PCT
Drug	D_and_T200_PCT	PCT	Cell_line.Tx6_D_and_T200	Plate.99	RANBP1	-2	-0.19462215385647	pearson	1	Ttest_pvalue	Coefficient_of_eigenassay	SVD_pCMs_only3CT	NoPrepr	SVD	6260	PCT-Tx6_D_and_T200	F	PCT
Drug	D_and_T200_PCT	PCT	Cell_line.Tx6_D_and_T200	Plate.99	RANBP10	-2	-0.0631513850935718	pearson	1	Ttest_pvalue	Coefficient_of_eigenassay	SVD_pCMs_only3CT	NoPrepr	SVD	9599	PCT-Tx6_D_and_T200	F	PCT
Drug	D_and_T200_PCT	PCT	Cell_line.Tx6_D_and_T200	Plate.99	RANBP17	-2	0.147773201657643	pearson	1	Ttest_pvalue	Coefficient_of_eigenassay	SVD_pCMs_only3CT	NoPrepr	SVD	7320	PCT-Tx6_D_and_T200	F	PCT
Drug	D_and_T200_PCT	PCT	Cell_line.Tx6_D_and_T200	Plate.99	RANBP2	-2	0.806313729839395	pearson	1	Ttest_pvalue	Coefficient_of_eigenassay	SVD_pCMs_only3CT	NoPrepr	SVD	932	PCT-Tx6_D_and_T200	F	PCT
Drug	D_and_T200_PCT	PCT	Cell_line.Tx6_D_and_T200	Plate.99	RANBP3	-2	0.248198266347538	pearson	1	Ttest_pvalue	Coefficient_of_eigenassay	SVD_pCMs_only3CT	NoPrepr	SVD	5237	PCT-Tx6_D_and_T200	F	PCT
Drug	D_and_T200_PCT	PCT	Cell_line.Tx6_D_and_T200	Plate.99	RANBP3L	-2	0	pearson	1	Ttest_pvalue	Coefficient_of_eigenassay	SVD_pCMs_only3CT	NoPrepr	SVD	13519	PCT-Tx6_D_and_T200	F	PCT
Drug	D_and_T200_PCT	PCT	Cell_line.Tx6_D_and_T200	Plate.99	RANBP6	-2	0.0332454116486168	pearson	1	Ttest_pvalue	Coefficient_of_eigenassay	SVD_pCMs_only3CT	NoPrepr	SVD	10587	PCT-Tx6_D_and_T200	F	PCT
Drug	D_and_T200_PCT	PCT	Cell_line.Tx6_D_and_T200	Plate.99	RANBP9	-2	0.111472961215754	pearson	1	Ttest_pvalue	Coefficient_of_eigenassay	SVD_pCMs_only3CT	NoPrepr	SVD	8255	PCT-Tx6_D_and_T200	F	PCT
Drug	D_and_T200_PCT	PCT	Cell_line.Tx6_D_and_T200	Plate.99	RANGAP1	-2	0.841968053509779	pearson	1	Ttest_pvalue	Coefficient_of_eigenassay	SVD_pCMs_only3CT	NoPrepr	SVD	853	PCT-Tx6_D_and_T200	F	PCT
Drug	D_and_T200_PCT	PCT	Cell_line.Tx6_D_and_T200	Plate.99	RANGRF	-2	-0.411793292867739	pearson	1	Ttest_pvalue	Coefficient_of_eigenassay	SVD_pCMs_only3CT	NoPrepr	SVD	3074	PCT-Tx6_D_and_T200	F	PCT
Drug	D_and_T200_PCT	PCT	Cell_line.Tx6_D_and_T200	Plate.99	RAP1A	-2	0.179183654053587	pearson	1	Ttest_pvalue	Coefficient_of_eigenassay	SVD_pCMs_only3CT	NoPrepr	SVD	6606	PCT-Tx6_D_and_T200	F	PCT
Drug	D_and_T200_PCT	PCT	Cell_line.Tx6_D_and_T200	Plate.99	RAP1B	-2	0.064947078460262	pearson	1	Ttest_pvalue	Coefficient_of_eigenassay	SVD_pCMs_only3CT	NoPrepr	SVD	9534	PCT-Tx6_D_and_T200	F	PCT
Drug	D_and_T200_PCT	PCT	Cell_line.Tx6_D_and_T200	Plate.99	RAP1GAP	-2	-0.0571207561520587	pearson	1	Ttest_pvalue	Coefficient_of_eigenassay	SVD_pCMs_only3CT	NoPrepr	SVD	9796	PCT-Tx6_D_and_T200	F	PCT
Drug	D_and_T200_PCT	PCT	Cell_line.Tx6_D_and_T200	Plate.99	RAP1GAP2	-2	-0.698184948736628	pearson	1	Ttest_pvalue	Coefficient_of_eigenassay	SVD_pCMs_only3CT	NoPrepr	SVD	1258	PCT-Tx6_D_and_T200	F	PCT
Drug	D_and_T200_PCT	PCT	Cell_line.Tx6_D_and_T200	Plate.99	RAP1GDS1	-2	0.763948802285652	pearson	1	Ttest_pvalue	Coefficient_of_eigenassay	SVD_pCMs_only3CT	NoPrepr	SVD	1051	PCT-Tx6_D_and_T200	F	PCT
Drug	D_and_T200_PCT	PCT	Cell_line.Tx6_D_and_T200	Plate.99	RAP2A	-2	-1.06288923721466	pearson	1	Ttest_pvalue	Coefficient_of_eigenassay	SVD_pCMs_only3CT	NoPrepr	SVD	510	PCT-Tx6_D_and_T200	F	PCT
Drug	D_and_T200_PCT	PCT	Cell_line.Tx6_D_and_T200	Plate.99	RAP2B	-2	-0.267611060345584	pearson	1	Ttest_pvalue	Coefficient_of_eigenassay	SVD_pCMs_only3CT	NoPrepr	SVD	4934	PCT-Tx6_D_and_T200	F	PCT
Drug	D_and_T200_PCT	PCT	Cell_line.Tx6_D_and_T200	Plate.99	RAP2C	-2	-0.0719406419701496	pearson	1	Ttest_pvalue	Coefficient_of_eigenassay	SVD_pCMs_only3CT	NoPrepr	SVD	9336	PCT-Tx6_D_and_T200	F	PCT
Drug	D_and_T200_PCT	PCT	Cell_line.Tx6_D_and_T200	Plate.99	RAPGEF1	-2	-0.047059761074898	pearson	1	Ttest_pvalue	Coefficient_of_eigenassay	SVD_pCMs_only3CT	NoPrepr	SVD	10134	PCT-Tx6_D_and_T200	F	PCT
Drug	D_and_T200_PCT	PCT	Cell_line.Tx6_D_and_T200	Plate.99	RAPGEF2	-2	0.880467840236797	pearson	1	Ttest_pvalue	Coefficient_of_eigenassay	SVD_pCMs_only3CT	NoPrepr	SVD	783	PCT-Tx6_D_and_T200	F	PCT
Drug	D_and_T200_PCT	PCT	Cell_line.Tx6_D_and_T200	Plate.99	RAPGEF3	-2	0.152853656615585	pearson	1	Ttest_pvalue	Coefficient_of_eigenassay	SVD_pCMs_only3CT	NoPrepr	SVD	7211	PCT-Tx6_D_and_T200	F	PCT
Drug	D_and_T200_PCT	PCT	Cell_line.Tx6_D_and_T200	Plate.99	RAPGEF4	-2	-0.495935550377309	pearson	1	Ttest_pvalue	Coefficient_of_eigenassay	SVD_pCMs_only3CT	NoPrepr	SVD	2390	PCT-Tx6_D_and_T200	F	PCT
Drug	D_and_T200_PCT	PCT	Cell_line.Tx6_D_and_T200	Plate.99	RAPGEF5	-2	0	pearson	1	Ttest_pvalue	Coefficient_of_eigenassay	SVD_pCMs_only3CT	NoPrepr	SVD	13519	PCT-Tx6_D_and_T200	F	PCT
Drug	D_and_T200_PCT	PCT	Cell_line.Tx6_D_and_T200	Plate.99	RAPGEF6	-2	0.694398543945161	pearson	1	Ttest_pvalue	Coefficient_of_eigenassay	SVD_pCMs_only3CT	NoPrepr	SVD	1274	PCT-Tx6_D_and_T200	F	PCT
Drug	D_and_T200_PCT	PCT	Cell_line.Tx6_D_and_T200	Plate.99	RAPGEFL1	-2	-0.101087334853615	pearson	1	Ttest_pvalue	Coefficient_of_eigenassay	SVD_pCMs_only3CT	NoPrepr	SVD	8534	PCT-Tx6_D_and_T200	F	PCT
Drug	D_and_T200_PCT	PCT	Cell_line.Tx6_D_and_T200	Plate.99	RAPH1	-2	-0.0762390861766024	pearson	1	Ttest_pvalue	Coefficient_of_eigenassay	SVD_pCMs_only3CT	NoPrepr	SVD	9224	PCT-Tx6_D_and_T200	F	PCT
Drug	D_and_T200_PCT	PCT	Cell_line.Tx6_D_and_T200	Plate.99	RAPSN	-2	0	pearson	1	Ttest_pvalue	Coefficient_of_eigenassay	SVD_pCMs_only3CT	NoPrepr	SVD	13519	PCT-Tx6_D_and_T200	F	PCT
Drug	D_and_T200_PCT	PCT	Cell_line.Tx6_D_and_T200	Plate.99	RARA	-2	0.702378768941684	pearson	1	Ttest_pvalue	Coefficient_of_eigenassay	SVD_pCMs_only3CT	NoPrepr	SVD	1240	PCT-Tx6_D_and_T200	F	PCT
Drug	D_and_T200_PCT	PCT	Cell_line.Tx6_D_and_T200	Plate.99	RARB	-2	0.565973963314378	pearson	1	Ttest_pvalue	Coefficient_of_eigenassay	SVD_pCMs_only3CT	NoPrepr	SVD	1872	PCT-Tx6_D_and_T200	F	PCT
Drug	D_and_T200_PCT	PCT	Cell_line.Tx6_D_and_T200	Plate.99	RARG	-2	0	pearson	1	Ttest_pvalue	Coefficient_of_eigenassay	SVD_pCMs_only3CT	NoPrepr	SVD	13519	PCT-Tx6_D_and_T200	F	PCT
Drug	D_and_T200_PCT	PCT	Cell_line.Tx6_D_and_T200	Plate.99	RARRES1	-2	0.235788506014482	pearson	1	Ttest_pvalue	Coefficient_of_eigenassay	SVD_pCMs_only3CT	NoPrepr	SVD	5461	PCT-Tx6_D_and_T200	F	PCT
Drug	D_and_T200_PCT	PCT	Cell_line.Tx6_D_and_T200	Plate.99	RARRES2	-2	0	pearson	1	Ttest_pvalue	Coefficient_of_eigenassay	SVD_pCMs_only3CT	NoPrepr	SVD	13519	PCT-Tx6_D_and_T200	F	PCT
Drug	D_and_T200_PCT	PCT	Cell_line.Tx6_D_and_T200	Plate.99	RARRES3	-2	0	pearson	1	Ttest_pvalue	Coefficient_of_eigenassay	SVD_pCMs_only3CT	NoPrepr	SVD	13519	PCT-Tx6_D_and_T200	F	PCT
Drug	D_and_T200_PCT	PCT	Cell_line.Tx6_D_and_T200	Plate.99	RARS	-2	0.50241793605088	pearson	1	Ttest_pvalue	Coefficient_of_eigenassay	SVD_pCMs_only3CT	NoPrepr	SVD	2330	PCT-Tx6_D_and_T200	F	PCT
Drug	D_and_T200_PCT	PCT	Cell_line.Tx6_D_and_T200	Plate.99	RARS2	-2	-0.204455573188703	pearson	1	Ttest_pvalue	Coefficient_of_eigenassay	SVD_pCMs_only3CT	NoPrepr	SVD	6057	PCT-Tx6_D_and_T200	F	PCT
Drug	D_and_T200_PCT	PCT	Cell_line.Tx6_D_and_T200	Plate.99	RASA1	-2	0.512281178244871	pearson	1	Ttest_pvalue	Coefficient_of_eigenassay	SVD_pCMs_only3CT	NoPrepr	SVD	2245	PCT-Tx6_D_and_T200	F	PCT
Drug	D_and_T200_PCT	PCT	Cell_line.Tx6_D_and_T200	Plate.99	RASA2	-2	-0.247735099835257	pearson	1	Ttest_pvalue	Coefficient_of_eigenassay	SVD_pCMs_only3CT	NoPrepr	SVD	5246	PCT-Tx6_D_and_T200	F	PCT
Drug	D_and_T200_PCT	PCT	Cell_line.Tx6_D_and_T200	Plate.99	RASA3	-2	0.0824523648602829	pearson	1	Ttest_pvalue	Coefficient_of_eigenassay	SVD_pCMs_only3CT	NoPrepr	SVD	9059	PCT-Tx6_D_and_T200	F	PCT
Drug	D_and_T200_PCT	PCT	Cell_line.Tx6_D_and_T200	Plate.99	RASA4	-2	0	pearson	1	Ttest_pvalue	Coefficient_of_eigenassay	SVD_pCMs_only3CT	NoPrepr	SVD	13519	PCT-Tx6_D_and_T200	F	PCT
Drug	D_and_T200_PCT	PCT	Cell_line.Tx6_D_and_T200	Plate.99	RASA4B	-2	0	pearson	1	Ttest_pvalue	Coefficient_of_eigenassay	SVD_pCMs_only3CT	NoPrepr	SVD	13519	PCT-Tx6_D_and_T200	F	PCT
Drug	D_and_T200_PCT	PCT	Cell_line.Tx6_D_and_T200	Plate.99	RASAL2	-2	-0.360769879509638	pearson	1	Ttest_pvalue	Coefficient_of_eigenassay	SVD_pCMs_only3CT	NoPrepr	SVD	3583	PCT-Tx6_D_and_T200	F	PCT
Drug	D_and_T200_PCT	PCT	Cell_line.Tx6_D_and_T200	Plate.99	RASD1	-2	-0.126757541989193	pearson	1	Ttest_pvalue	Coefficient_of_eigenassay	SVD_pCMs_only3CT	NoPrepr	SVD	7841	PCT-Tx6_D_and_T200	F	PCT
Drug	D_and_T200_PCT	PCT	Cell_line.Tx6_D_and_T200	Plate.99	RASD2	-2	-0.0692356860691438	pearson	1	Ttest_pvalue	Coefficient_of_eigenassay	SVD_pCMs_only3CT	NoPrepr	SVD	9419	PCT-Tx6_D_and_T200	F	PCT
Drug	D_and_T200_PCT	PCT	Cell_line.Tx6_D_and_T200	Plate.99	RASEF	-2	0	pearson	1	Ttest_pvalue	Coefficient_of_eigenassay	SVD_pCMs_only3CT	NoPrepr	SVD	13519	PCT-Tx6_D_and_T200	F	PCT
Drug	D_and_T200_PCT	PCT	Cell_line.Tx6_D_and_T200	Plate.99	RASGEF1A	-2	0	pearson	1	Ttest_pvalue	Coefficient_of_eigenassay	SVD_pCMs_only3CT	NoPrepr	SVD	13519	PCT-Tx6_D_and_T200	F	PCT
Drug	D_and_T200_PCT	PCT	Cell_line.Tx6_D_and_T200	Plate.99	RASGEF1B	-2	-0.443212841091211	pearson	1	Ttest_pvalue	Coefficient_of_eigenassay	SVD_pCMs_only3CT	NoPrepr	SVD	2785	PCT-Tx6_D_and_T200	F	PCT
Drug	D_and_T200_PCT	PCT	Cell_line.Tx6_D_and_T200	Plate.99	RASGEF1C	-2	0	pearson	1	Ttest_pvalue	Coefficient_of_eigenassay	SVD_pCMs_only3CT	NoPrepr	SVD	13519	PCT-Tx6_D_and_T200	F	PCT
Drug	D_and_T200_PCT	PCT	Cell_line.Tx6_D_and_T200	Plate.99	RASGRF2	-2	0	pearson	1	Ttest_pvalue	Coefficient_of_eigenassay	SVD_pCMs_only3CT	NoPrepr	SVD	13519	PCT-Tx6_D_and_T200	F	PCT
Drug	D_and_T200_PCT	PCT	Cell_line.Tx6_D_and_T200	Plate.99	RASGRP1	-2	0	pearson	1	Ttest_pvalue	Coefficient_of_eigenassay	SVD_pCMs_only3CT	NoPrepr	SVD	13519	PCT-Tx6_D_and_T200	F	PCT
Drug	D_and_T200_PCT	PCT	Cell_line.Tx6_D_and_T200	Plate.99	RASGRP2	-2	-0.412975540354716	pearson	1	Ttest_pvalue	Coefficient_of_eigenassay	SVD_pCMs_only3CT	NoPrepr	SVD	3063	PCT-Tx6_D_and_T200	F	PCT
Drug	D_and_T200_PCT	PCT	Cell_line.Tx6_D_and_T200	Plate.99	RASGRP3	-2	-0.348780311932477	pearson	1	Ttest_pvalue	Coefficient_of_eigenassay	SVD_pCMs_only3CT	NoPrepr	SVD	3731	PCT-Tx6_D_and_T200	F	PCT
Drug	D_and_T200_PCT	PCT	Cell_line.Tx6_D_and_T200	Plate.99	RASGRP4	-2	0	pearson	1	Ttest_pvalue	Coefficient_of_eigenassay	SVD_pCMs_only3CT	NoPrepr	SVD	13519	PCT-Tx6_D_and_T200	F	PCT
Drug	D_and_T200_PCT	PCT	Cell_line.Tx6_D_and_T200	Plate.99	RASIP1	-2	-0.00662363013708716	pearson	1	Ttest_pvalue	Coefficient_of_eigenassay	SVD_pCMs_only3CT	NoPrepr	SVD	11490	PCT-Tx6_D_and_T200	F	PCT
Drug	D_and_T200_PCT	PCT	Cell_line.Tx6_D_and_T200	Plate.99	RASL10A	-2	0	pearson	1	Ttest_pvalue	Coefficient_of_eigenassay	SVD_pCMs_only3CT	NoPrepr	SVD	13519	PCT-Tx6_D_and_T200	F	PCT
Drug	D_and_T200_PCT	PCT	Cell_line.Tx6_D_and_T200	Plate.99	RASL10B	-2	-0.088463814267274	pearson	1	Ttest_pvalue	Coefficient_of_eigenassay	SVD_pCMs_only3CT	NoPrepr	SVD	8894	PCT-Tx6_D_and_T200	F	PCT
Drug	D_and_T200_PCT	PCT	Cell_line.Tx6_D_and_T200	Plate.99	RASL11A	-2	0	pearson	1	Ttest_pvalue	Coefficient_of_eigenassay	SVD_pCMs_only3CT	NoPrepr	SVD	13519	PCT-Tx6_D_and_T200	F	PCT
Drug	D_and_T200_PCT	PCT	Cell_line.Tx6_D_and_T200	Plate.99	RASL11B	-2	-0.133239493895504	pearson	1	Ttest_pvalue	Coefficient_of_eigenassay	SVD_pCMs_only3CT	NoPrepr	SVD	7679	PCT-Tx6_D_and_T200	F	PCT
Drug	D_and_T200_PCT	PCT	Cell_line.Tx6_D_and_T200	Plate.99	RASL12	-2	-0.521307809743875	pearson	1	Ttest_pvalue	Coefficient_of_eigenassay	SVD_pCMs_only3CT	NoPrepr	SVD	2177	PCT-Tx6_D_and_T200	F	PCT
Drug	D_and_T200_PCT	PCT	Cell_line.Tx6_D_and_T200	Plate.99	RASSF1	-2	0.305592084326381	pearson	1	Ttest_pvalue	Coefficient_of_eigenassay	SVD_pCMs_only3CT	NoPrepr	SVD	4330	PCT-Tx6_D_and_T200	F	PCT
Drug	D_and_T200_PCT	PCT	Cell_line.Tx6_D_and_T200	Plate.99	RASSF10	-2	0	pearson	1	Ttest_pvalue	Coefficient_of_eigenassay	SVD_pCMs_only3CT	NoPrepr	SVD	13519	PCT-Tx6_D_and_T200	F	PCT
Drug	D_and_T200_PCT	PCT	Cell_line.Tx6_D_and_T200	Plate.99	RASSF2	-2	1.17062095351046	pearson	1	Ttest_pvalue	Coefficient_of_eigenassay	SVD_pCMs_only3CT	NoPrepr	SVD	398	PCT-Tx6_D_and_T200	F	PCT
Drug	D_and_T200_PCT	PCT	Cell_line.Tx6_D_and_T200	Plate.99	RASSF3	-2	-0.403138038513248	pearson	1	Ttest_pvalue	Coefficient_of_eigenassay	SVD_pCMs_only3CT	NoPrepr	SVD	3150	PCT-Tx6_D_and_T200	F	PCT
Drug	D_and_T200_PCT	PCT	Cell_line.Tx6_D_and_T200	Plate.99	RASSF4	-2	0.11610592277632	pearson	1	Ttest_pvalue	Coefficient_of_eigenassay	SVD_pCMs_only3CT	NoPrepr	SVD	8147	PCT-Tx6_D_and_T200	F	PCT
Drug	D_and_T200_PCT	PCT	Cell_line.Tx6_D_and_T200	Plate.99	RASSF5	-2	0.401245405962938	pearson	1	Ttest_pvalue	Coefficient_of_eigenassay	SVD_pCMs_only3CT	NoPrepr	SVD	3166	PCT-Tx6_D_and_T200	F	PCT
Drug	D_and_T200_PCT	PCT	Cell_line.Tx6_D_and_T200	Plate.99	RASSF6	-2	0	pearson	1	Ttest_pvalue	Coefficient_of_eigenassay	SVD_pCMs_only3CT	NoPrepr	SVD	13519	PCT-Tx6_D_and_T200	F	PCT
Drug	D_and_T200_PCT	PCT	Cell_line.Tx6_D_and_T200	Plate.99	RASSF7	-2	0	pearson	1	Ttest_pvalue	Coefficient_of_eigenassay	SVD_pCMs_only3CT	NoPrepr	SVD	13519	PCT-Tx6_D_and_T200	F	PCT
Drug	D_and_T200_PCT	PCT	Cell_line.Tx6_D_and_T200	Plate.99	RASSF8	-2	0.144569390246873	pearson	1	Ttest_pvalue	Coefficient_of_eigenassay	SVD_pCMs_only3CT	NoPrepr	SVD	7401	PCT-Tx6_D_and_T200	F	PCT
Drug	D_and_T200_PCT	PCT	Cell_line.Tx6_D_and_T200	Plate.99	RASSF9	-2	-0.0809079932260668	pearson	1	Ttest_pvalue	Coefficient_of_eigenassay	SVD_pCMs_only3CT	NoPrepr	SVD	9108	PCT-Tx6_D_and_T200	F	PCT
Drug	D_and_T200_PCT	PCT	Cell_line.Tx6_D_and_T200	Plate.99	RAVER1	-2	-0.0177756275004925	pearson	1	Ttest_pvalue	Coefficient_of_eigenassay	SVD_pCMs_only3CT	NoPrepr	SVD	11126	PCT-Tx6_D_and_T200	F	PCT
Drug	D_and_T200_PCT	PCT	Cell_line.Tx6_D_and_T200	Plate.99	RAVER2	-2	-0.638341952277383	pearson	1	Ttest_pvalue	Coefficient_of_eigenassay	SVD_pCMs_only3CT	NoPrepr	SVD	1501	PCT-Tx6_D_and_T200	F	PCT
Drug	D_and_T200_PCT	PCT	Cell_line.Tx6_D_and_T200	Plate.99	RB1	-2	-0.402941656638141	pearson	1	Ttest_pvalue	Coefficient_of_eigenassay	SVD_pCMs_only3CT	NoPrepr	SVD	3154	PCT-Tx6_D_and_T200	F	PCT
Drug	D_and_T200_PCT	PCT	Cell_line.Tx6_D_and_T200	Plate.99	RB1CC1	-2	-0.0521122967997686	pearson	1	Ttest_pvalue	Coefficient_of_eigenassay	SVD_pCMs_only3CT	NoPrepr	SVD	9952	PCT-Tx6_D_and_T200	F	PCT
Drug	D_and_T200_PCT	PCT	Cell_line.Tx6_D_and_T200	Plate.99	RBAK	-2	-0.100470252318552	pearson	1	Ttest_pvalue	Coefficient_of_eigenassay	SVD_pCMs_only3CT	NoPrepr	SVD	8550	PCT-Tx6_D_and_T200	F	PCT
Drug	D_and_T200_PCT	PCT	Cell_line.Tx6_D_and_T200	Plate.99	RBBP4	-2	-0.125070753808878	pearson	1	Ttest_pvalue	Coefficient_of_eigenassay	SVD_pCMs_only3CT	NoPrepr	SVD	7881	PCT-Tx6_D_and_T200	F	PCT
Drug	D_and_T200_PCT	PCT	Cell_line.Tx6_D_and_T200	Plate.99	RBBP5	-2	0.601444508237239	pearson	1	Ttest_pvalue	Coefficient_of_eigenassay	SVD_pCMs_only3CT	NoPrepr	SVD	1693	PCT-Tx6_D_and_T200	F	PCT
Drug	D_and_T200_PCT	PCT	Cell_line.Tx6_D_and_T200	Plate.99	RBBP6	-2	0.0182205666243579	pearson	1	Ttest_pvalue	Coefficient_of_eigenassay	SVD_pCMs_only3CT	NoPrepr	SVD	11115	PCT-Tx6_D_and_T200	F	PCT
Drug	D_and_T200_PCT	PCT	Cell_line.Tx6_D_and_T200	Plate.99	RBBP7	-2	-0.186304037295511	pearson	1	Ttest_pvalue	Coefficient_of_eigenassay	SVD_pCMs_only3CT	NoPrepr	SVD	6447	PCT-Tx6_D_and_T200	F	PCT
Drug	D_and_T200_PCT	PCT	Cell_line.Tx6_D_and_T200	Plate.99	RBBP8	-2	-0.176338321333785	pearson	1	Ttest_pvalue	Coefficient_of_eigenassay	SVD_pCMs_only3CT	NoPrepr	SVD	6665	PCT-Tx6_D_and_T200	F	PCT
Drug	D_and_T200_PCT	PCT	Cell_line.Tx6_D_and_T200	Plate.99	RBBP9	-2	-0.223250742082155	pearson	1	Ttest_pvalue	Coefficient_of_eigenassay	SVD_pCMs_only3CT	NoPrepr	SVD	5713	PCT-Tx6_D_and_T200	F	PCT
Drug	D_and_T200_PCT	PCT	Cell_line.Tx6_D_and_T200	Plate.99	RBCK1	-2	0.033427533481541	pearson	1	Ttest_pvalue	Coefficient_of_eigenassay	SVD_pCMs_only3CT	NoPrepr	SVD	10577	PCT-Tx6_D_and_T200	F	PCT
Drug	D_and_T200_PCT	PCT	Cell_line.Tx6_D_and_T200	Plate.99	RBFA	-2	-0.453671293987376	pearson	1	Ttest_pvalue	Coefficient_of_eigenassay	SVD_pCMs_only3CT	NoPrepr	SVD	2708	PCT-Tx6_D_and_T200	F	PCT
Drug	D_and_T200_PCT	PCT	Cell_line.Tx6_D_and_T200	Plate.99	RBFOX1	-2	0	pearson	1	Ttest_pvalue	Coefficient_of_eigenassay	SVD_pCMs_only3CT	NoPrepr	SVD	13519	PCT-Tx6_D_and_T200	F	PCT
Drug	D_and_T200_PCT	PCT	Cell_line.Tx6_D_and_T200	Plate.99	RBFOX2	-2	-0.90743259397564	pearson	1	Ttest_pvalue	Coefficient_of_eigenassay	SVD_pCMs_only3CT	NoPrepr	SVD	743	PCT-Tx6_D_and_T200	F	PCT
Drug	D_and_T200_PCT	PCT	Cell_line.Tx6_D_and_T200	Plate.99	RBFOX3	-2	0	pearson	1	Ttest_pvalue	Coefficient_of_eigenassay	SVD_pCMs_only3CT	NoPrepr	SVD	13519	PCT-Tx6_D_and_T200	F	PCT
Drug	D_and_T200_PCT	PCT	Cell_line.Tx6_D_and_T200	Plate.99	RBKS	-2	0	pearson	1	Ttest_pvalue	Coefficient_of_eigenassay	SVD_pCMs_only3CT	NoPrepr	SVD	13519	PCT-Tx6_D_and_T200	F	PCT
Drug	D_and_T200_PCT	PCT	Cell_line.Tx6_D_and_T200	Plate.99	RBL1	-2	0.498555641461285	pearson	1	Ttest_pvalue	Coefficient_of_eigenassay	SVD_pCMs_only3CT	NoPrepr	SVD	2363	PCT-Tx6_D_and_T200	F	PCT
Drug	D_and_T200_PCT	PCT	Cell_line.Tx6_D_and_T200	Plate.99	RBL2	-2	-0.17230524553377	pearson	1	Ttest_pvalue	Coefficient_of_eigenassay	SVD_pCMs_only3CT	NoPrepr	SVD	6759	PCT-Tx6_D_and_T200	F	PCT
Drug	D_and_T200_PCT	PCT	Cell_line.Tx6_D_and_T200	Plate.99	RBM10	-2	0.717226141217099	pearson	1	Ttest_pvalue	Coefficient_of_eigenassay	SVD_pCMs_only3CT	NoPrepr	SVD	1192	PCT-Tx6_D_and_T200	F	PCT
Drug	D_and_T200_PCT	PCT	Cell_line.Tx6_D_and_T200	Plate.99	RBM11	-2	0	pearson	1	Ttest_pvalue	Coefficient_of_eigenassay	SVD_pCMs_only3CT	NoPrepr	SVD	13519	PCT-Tx6_D_and_T200	F	PCT
Drug	D_and_T200_PCT	PCT	Cell_line.Tx6_D_and_T200	Plate.99	RBM12	-2	-0.171173009906352	pearson	1	Ttest_pvalue	Coefficient_of_eigenassay	SVD_pCMs_only3CT	NoPrepr	SVD	6790	PCT-Tx6_D_and_T200	F	PCT
Drug	D_and_T200_PCT	PCT	Cell_line.Tx6_D_and_T200	Plate.99	RBM12B	-2	-0.350976080755097	pearson	1	Ttest_pvalue	Coefficient_of_eigenassay	SVD_pCMs_only3CT	NoPrepr	SVD	3703	PCT-Tx6_D_and_T200	F	PCT
Drug	D_and_T200_PCT	PCT	Cell_line.Tx6_D_and_T200	Plate.99	RBM14	-2	-0.0730623436623615	pearson	1	Ttest_pvalue	Coefficient_of_eigenassay	SVD_pCMs_only3CT	NoPrepr	SVD	9314	PCT-Tx6_D_and_T200	F	PCT
Drug	D_and_T200_PCT	PCT	Cell_line.Tx6_D_and_T200	Plate.99	RBM15	-2	-0.0218149202886178	pearson	1	Ttest_pvalue	Coefficient_of_eigenassay	SVD_pCMs_only3CT	NoPrepr	SVD	10977	PCT-Tx6_D_and_T200	F	PCT
Drug	D_and_T200_PCT	PCT	Cell_line.Tx6_D_and_T200	Plate.99	RBM15B	-2	-0.144601841961913	pearson	1	Ttest_pvalue	Coefficient_of_eigenassay	SVD_pCMs_only3CT	NoPrepr	SVD	7399	PCT-Tx6_D_and_T200	F	PCT
Drug	D_and_T200_PCT	PCT	Cell_line.Tx6_D_and_T200	Plate.99	RBM17	-2	0.061692215400432	pearson	1	Ttest_pvalue	Coefficient_of_eigenassay	SVD_pCMs_only3CT	NoPrepr	SVD	9637	PCT-Tx6_D_and_T200	F	PCT
Drug	D_and_T200_PCT	PCT	Cell_line.Tx6_D_and_T200	Plate.99	RBM18	-2	0.2038252316454	pearson	1	Ttest_pvalue	Coefficient_of_eigenassay	SVD_pCMs_only3CT	NoPrepr	SVD	6070	PCT-Tx6_D_and_T200	F	PCT
Drug	D_and_T200_PCT	PCT	Cell_line.Tx6_D_and_T200	Plate.99	RBM19	-2	-0.0839021290384918	pearson	1	Ttest_pvalue	Coefficient_of_eigenassay	SVD_pCMs_only3CT	NoPrepr	SVD	9018	PCT-Tx6_D_and_T200	F	PCT
Drug	D_and_T200_PCT	PCT	Cell_line.Tx6_D_and_T200	Plate.99	RBM20	-2	-0.21150003930396	pearson	1	Ttest_pvalue	Coefficient_of_eigenassay	SVD_pCMs_only3CT	NoPrepr	SVD	5918	PCT-Tx6_D_and_T200	F	PCT
Drug	D_and_T200_PCT	PCT	Cell_line.Tx6_D_and_T200	Plate.99	RBM22	-2	-0.342847699858367	pearson	1	Ttest_pvalue	Coefficient_of_eigenassay	SVD_pCMs_only3CT	NoPrepr	SVD	3810	PCT-Tx6_D_and_T200	F	PCT
Drug	D_and_T200_PCT	PCT	Cell_line.Tx6_D_and_T200	Plate.99	RBM23	-2	0.636438621877407	pearson	1	Ttest_pvalue	Coefficient_of_eigenassay	SVD_pCMs_only3CT	NoPrepr	SVD	1510	PCT-Tx6_D_and_T200	F	PCT
Drug	D_and_T200_PCT	PCT	Cell_line.Tx6_D_and_T200	Plate.99	RBM24	-2	-0.753295846404076	pearson	1	Ttest_pvalue	Coefficient_of_eigenassay	SVD_pCMs_only3CT	NoPrepr	SVD	1080	PCT-Tx6_D_and_T200	F	PCT
Drug	D_and_T200_PCT	PCT	Cell_line.Tx6_D_and_T200	Plate.99	RBM25	-2	1.7903846725872	pearson	1	Ttest_pvalue	Coefficient_of_eigenassay	SVD_pCMs_only3CT	NoPrepr	SVD	105	PCT-Tx6_D_and_T200	F	PCT
Drug	D_and_T200_PCT	PCT	Cell_line.Tx6_D_and_T200	Plate.99	RBM26	-2	0.989245971177089	pearson	1	Ttest_pvalue	Coefficient_of_eigenassay	SVD_pCMs_only3CT	NoPrepr	SVD	609	PCT-Tx6_D_and_T200	F	PCT
Drug	D_and_T200_PCT	PCT	Cell_line.Tx6_D_and_T200	Plate.99	RBM27	-2	0.458785625438261	pearson	1	Ttest_pvalue	Coefficient_of_eigenassay	SVD_pCMs_only3CT	NoPrepr	SVD	2673	PCT-Tx6_D_and_T200	F	PCT
Drug	D_and_T200_PCT	PCT	Cell_line.Tx6_D_and_T200	Plate.99	RBM28	-2	0.818705714535684	pearson	1	Ttest_pvalue	Coefficient_of_eigenassay	SVD_pCMs_only3CT	NoPrepr	SVD	906	PCT-Tx6_D_and_T200	F	PCT
Drug	D_and_T200_PCT	PCT	Cell_line.Tx6_D_and_T200	Plate.99	RBM3	-2	-0.571938916200073	pearson	1	Ttest_pvalue	Coefficient_of_eigenassay	SVD_pCMs_only3CT	NoPrepr	SVD	1843	PCT-Tx6_D_and_T200	F	PCT
Drug	D_and_T200_PCT	PCT	Cell_line.Tx6_D_and_T200	Plate.99	RBM33	-2	0.546699331559399	pearson	1	Ttest_pvalue	Coefficient_of_eigenassay	SVD_pCMs_only3CT	NoPrepr	SVD	1984	PCT-Tx6_D_and_T200	F	PCT
Drug	D_and_T200_PCT	PCT	Cell_line.Tx6_D_and_T200	Plate.99	RBM34	-2	-0.119272937958668	pearson	1	Ttest_pvalue	Coefficient_of_eigenassay	SVD_pCMs_only3CT	NoPrepr	SVD	8045	PCT-Tx6_D_and_T200	F	PCT
Drug	D_and_T200_PCT	PCT	Cell_line.Tx6_D_and_T200	Plate.99	RBM38	-2	-0.184602995259632	pearson	1	Ttest_pvalue	Coefficient_of_eigenassay	SVD_pCMs_only3CT	NoPrepr	SVD	6486	PCT-Tx6_D_and_T200	F	PCT
Drug	D_and_T200_PCT	PCT	Cell_line.Tx6_D_and_T200	Plate.99	RBM39	-2	0.721129768176251	pearson	1	Ttest_pvalue	Coefficient_of_eigenassay	SVD_pCMs_only3CT	NoPrepr	SVD	1177	PCT-Tx6_D_and_T200	F	PCT
Drug	D_and_T200_PCT	PCT	Cell_line.Tx6_D_and_T200	Plate.99	RBM4	-2	0.0235808583960547	pearson	1	Ttest_pvalue	Coefficient_of_eigenassay	SVD_pCMs_only3CT	NoPrepr	SVD	10920	PCT-Tx6_D_and_T200	F	PCT
Drug	D_and_T200_PCT	PCT	Cell_line.Tx6_D_and_T200	Plate.99	RBM41	-2	0.0371880479376799	pearson	1	Ttest_pvalue	Coefficient_of_eigenassay	SVD_pCMs_only3CT	NoPrepr	SVD	10443	PCT-Tx6_D_and_T200	F	PCT
Drug	D_and_T200_PCT	PCT	Cell_line.Tx6_D_and_T200	Plate.99	RBM42	-2	0.489563810574687	pearson	1	Ttest_pvalue	Coefficient_of_eigenassay	SVD_pCMs_only3CT	NoPrepr	SVD	2442	PCT-Tx6_D_and_T200	F	PCT
Drug	D_and_T200_PCT	PCT	Cell_line.Tx6_D_and_T200	Plate.99	RBM43	-2	0	pearson	1	Ttest_pvalue	Coefficient_of_eigenassay	SVD_pCMs_only3CT	NoPrepr	SVD	13519	PCT-Tx6_D_and_T200	F	PCT
Drug	D_and_T200_PCT	PCT	Cell_line.Tx6_D_and_T200	Plate.99	RBM44	-2	0	pearson	1	Ttest_pvalue	Coefficient_of_eigenassay	SVD_pCMs_only3CT	NoPrepr	SVD	13519	PCT-Tx6_D_and_T200	F	PCT
Drug	D_and_T200_PCT	PCT	Cell_line.Tx6_D_and_T200	Plate.99	RBM45	-2	0.330941729397217	pearson	1	Ttest_pvalue	Coefficient_of_eigenassay	SVD_pCMs_only3CT	NoPrepr	SVD	3973	PCT-Tx6_D_and_T200	F	PCT
Drug	D_and_T200_PCT	PCT	Cell_line.Tx6_D_and_T200	Plate.99	RBM47	-2	0	pearson	1	Ttest_pvalue	Coefficient_of_eigenassay	SVD_pCMs_only3CT	NoPrepr	SVD	13519	PCT-Tx6_D_and_T200	F	PCT
Drug	D_and_T200_PCT	PCT	Cell_line.Tx6_D_and_T200	Plate.99	RBM48	-2	-0.24074704591377	pearson	1	Ttest_pvalue	Coefficient_of_eigenassay	SVD_pCMs_only3CT	NoPrepr	SVD	5358	PCT-Tx6_D_and_T200	F	PCT
Drug	D_and_T200_PCT	PCT	Cell_line.Tx6_D_and_T200	Plate.99	RBM4B	-2	0.873612516865018	pearson	1	Ttest_pvalue	Coefficient_of_eigenassay	SVD_pCMs_only3CT	NoPrepr	SVD	794	PCT-Tx6_D_and_T200	F	PCT
Drug	D_and_T200_PCT	PCT	Cell_line.Tx6_D_and_T200	Plate.99	RBM5	-2	0.207747835405268	pearson	1	Ttest_pvalue	Coefficient_of_eigenassay	SVD_pCMs_only3CT	NoPrepr	SVD	5994	PCT-Tx6_D_and_T200	F	PCT
Drug	D_and_T200_PCT	PCT	Cell_line.Tx6_D_and_T200	Plate.99	RBM6	-2	0.782024430418333	pearson	1	Ttest_pvalue	Coefficient_of_eigenassay	SVD_pCMs_only3CT	NoPrepr	SVD	998	PCT-Tx6_D_and_T200	F	PCT
Drug	D_and_T200_PCT	PCT	Cell_line.Tx6_D_and_T200	Plate.99	RBM7	-2	0.06364266093923	pearson	1	Ttest_pvalue	Coefficient_of_eigenassay	SVD_pCMs_only3CT	NoPrepr	SVD	9578	PCT-Tx6_D_and_T200	F	PCT
Drug	D_and_T200_PCT	PCT	Cell_line.Tx6_D_and_T200	Plate.99	RBM8A	-2	0.147693220462765	pearson	1	Ttest_pvalue	Coefficient_of_eigenassay	SVD_pCMs_only3CT	NoPrepr	SVD	7323	PCT-Tx6_D_and_T200	F	PCT
Drug	D_and_T200_PCT	PCT	Cell_line.Tx6_D_and_T200	Plate.99	RBMS1	-2	0.115770497885502	pearson	1	Ttest_pvalue	Coefficient_of_eigenassay	SVD_pCMs_only3CT	NoPrepr	SVD	8153	PCT-Tx6_D_and_T200	F	PCT
Drug	D_and_T200_PCT	PCT	Cell_line.Tx6_D_and_T200	Plate.99	RBMS2	-2	-0.255917708155585	pearson	1	Ttest_pvalue	Coefficient_of_eigenassay	SVD_pCMs_only3CT	NoPrepr	SVD	5111	PCT-Tx6_D_and_T200	F	PCT
Drug	D_and_T200_PCT	PCT	Cell_line.Tx6_D_and_T200	Plate.99	RBMS3	-2	-0.198334804333415	pearson	1	Ttest_pvalue	Coefficient_of_eigenassay	SVD_pCMs_only3CT	NoPrepr	SVD	6182	PCT-Tx6_D_and_T200	F	PCT
Drug	D_and_T200_PCT	PCT	Cell_line.Tx6_D_and_T200	Plate.99	RBMX	-2	-0.277401657510522	pearson	1	Ttest_pvalue	Coefficient_of_eigenassay	SVD_pCMs_only3CT	NoPrepr	SVD	4777	PCT-Tx6_D_and_T200	F	PCT
Drug	D_and_T200_PCT	PCT	Cell_line.Tx6_D_and_T200	Plate.99	RBMX2	-2	0.0700770823169095	pearson	1	Ttest_pvalue	Coefficient_of_eigenassay	SVD_pCMs_only3CT	NoPrepr	SVD	9396	PCT-Tx6_D_and_T200	F	PCT
Drug	D_and_T200_PCT	PCT	Cell_line.Tx6_D_and_T200	Plate.99	RBMXL1	-2	0.0478840688031825	pearson	1	Ttest_pvalue	Coefficient_of_eigenassay	SVD_pCMs_only3CT	NoPrepr	SVD	10108	PCT-Tx6_D_and_T200	F	PCT
Drug	D_and_T200_PCT	PCT	Cell_line.Tx6_D_and_T200	Plate.99	RBMXL3	-2	0	pearson	1	Ttest_pvalue	Coefficient_of_eigenassay	SVD_pCMs_only3CT	NoPrepr	SVD	13519	PCT-Tx6_D_and_T200	F	PCT
Drug	D_and_T200_PCT	PCT	Cell_line.Tx6_D_and_T200	Plate.99	RBP1	-2	0.676740720588752	pearson	1	Ttest_pvalue	Coefficient_of_eigenassay	SVD_pCMs_only3CT	NoPrepr	SVD	1336	PCT-Tx6_D_and_T200	F	PCT
Drug	D_and_T200_PCT	PCT	Cell_line.Tx6_D_and_T200	Plate.99	RBP2	-2	0	pearson	1	Ttest_pvalue	Coefficient_of_eigenassay	SVD_pCMs_only3CT	NoPrepr	SVD	13519	PCT-Tx6_D_and_T200	F	PCT
Drug	D_and_T200_PCT	PCT	Cell_line.Tx6_D_and_T200	Plate.99	RBP4	-2	0	pearson	1	Ttest_pvalue	Coefficient_of_eigenassay	SVD_pCMs_only3CT	NoPrepr	SVD	13519	PCT-Tx6_D_and_T200	F	PCT
Drug	D_and_T200_PCT	PCT	Cell_line.Tx6_D_and_T200	Plate.99	RBP5	-2	0.717432225315681	pearson	1	Ttest_pvalue	Coefficient_of_eigenassay	SVD_pCMs_only3CT	NoPrepr	SVD	1191	PCT-Tx6_D_and_T200	F	PCT
Drug	D_and_T200_PCT	PCT	Cell_line.Tx6_D_and_T200	Plate.99	RBP7	-2	0	pearson	1	Ttest_pvalue	Coefficient_of_eigenassay	SVD_pCMs_only3CT	NoPrepr	SVD	13519	PCT-Tx6_D_and_T200	F	PCT
Drug	D_and_T200_PCT	PCT	Cell_line.Tx6_D_and_T200	Plate.99	RBPJ	-2	-0.101955463710803	pearson	1	Ttest_pvalue	Coefficient_of_eigenassay	SVD_pCMs_only3CT	NoPrepr	SVD	8514	PCT-Tx6_D_and_T200	F	PCT
Drug	D_and_T200_PCT	PCT	Cell_line.Tx6_D_and_T200	Plate.99	RBPMS	-2	-0.115408242589431	pearson	1	Ttest_pvalue	Coefficient_of_eigenassay	SVD_pCMs_only3CT	NoPrepr	SVD	8166	PCT-Tx6_D_and_T200	F	PCT
Drug	D_and_T200_PCT	PCT	Cell_line.Tx6_D_and_T200	Plate.99	RBPMS2	-2	0.36707745051418	pearson	1	Ttest_pvalue	Coefficient_of_eigenassay	SVD_pCMs_only3CT	NoPrepr	SVD	3511	PCT-Tx6_D_and_T200	F	PCT
Drug	D_and_T200_PCT	PCT	Cell_line.Tx6_D_and_T200	Plate.99	RBSN	-2	0.109395687818894	pearson	1	Ttest_pvalue	Coefficient_of_eigenassay	SVD_pCMs_only3CT	NoPrepr	SVD	8318	PCT-Tx6_D_and_T200	F	PCT
Drug	D_and_T200_PCT	PCT	Cell_line.Tx6_D_and_T200	Plate.99	RBX1	-2	0.413561275011075	pearson	1	Ttest_pvalue	Coefficient_of_eigenassay	SVD_pCMs_only3CT	NoPrepr	SVD	3058	PCT-Tx6_D_and_T200	F	PCT
Drug	D_and_T200_PCT	PCT	Cell_line.Tx6_D_and_T200	Plate.99	RC3H1	-2	-0.0182459491120989	pearson	1	Ttest_pvalue	Coefficient_of_eigenassay	SVD_pCMs_only3CT	NoPrepr	SVD	11113	PCT-Tx6_D_and_T200	F	PCT
Drug	D_and_T200_PCT	PCT	Cell_line.Tx6_D_and_T200	Plate.99	RC3H2	-2	0.324613315091947	pearson	1	Ttest_pvalue	Coefficient_of_eigenassay	SVD_pCMs_only3CT	NoPrepr	SVD	4059	PCT-Tx6_D_and_T200	F	PCT
Drug	D_and_T200_PCT	PCT	Cell_line.Tx6_D_and_T200	Plate.99	RCAN1	-2	0.0622723213895528	pearson	1	Ttest_pvalue	Coefficient_of_eigenassay	SVD_pCMs_only3CT	NoPrepr	SVD	9620	PCT-Tx6_D_and_T200	F	PCT
Drug	D_and_T200_PCT	PCT	Cell_line.Tx6_D_and_T200	Plate.99	RCAN2	-2	0.103804170165315	pearson	1	Ttest_pvalue	Coefficient_of_eigenassay	SVD_pCMs_only3CT	NoPrepr	SVD	8470	PCT-Tx6_D_and_T200	F	PCT
Drug	D_and_T200_PCT	PCT	Cell_line.Tx6_D_and_T200	Plate.99	RCAN3	-2	-0.278253421715372	pearson	1	Ttest_pvalue	Coefficient_of_eigenassay	SVD_pCMs_only3CT	NoPrepr	SVD	4758	PCT-Tx6_D_and_T200	F	PCT
Drug	D_and_T200_PCT	PCT	Cell_line.Tx6_D_and_T200	Plate.99	RCBTB1	-2	0.0478527566485665	pearson	1	Ttest_pvalue	Coefficient_of_eigenassay	SVD_pCMs_only3CT	NoPrepr	SVD	10110	PCT-Tx6_D_and_T200	F	PCT
Drug	D_and_T200_PCT	PCT	Cell_line.Tx6_D_and_T200	Plate.99	RCBTB2	-2	-0.150452543187376	pearson	1	Ttest_pvalue	Coefficient_of_eigenassay	SVD_pCMs_only3CT	NoPrepr	SVD	7262	PCT-Tx6_D_and_T200	F	PCT
Drug	D_and_T200_PCT	PCT	Cell_line.Tx6_D_and_T200	Plate.99	RCC1	-2	0.134862139348429	pearson	1	Ttest_pvalue	Coefficient_of_eigenassay	SVD_pCMs_only3CT	NoPrepr	SVD	7639	PCT-Tx6_D_and_T200	F	PCT
Drug	D_and_T200_PCT	PCT	Cell_line.Tx6_D_and_T200	Plate.99	RCC1L	-2	0.144388046815398	pearson	1	Ttest_pvalue	Coefficient_of_eigenassay	SVD_pCMs_only3CT	NoPrepr	SVD	7405	PCT-Tx6_D_and_T200	F	PCT
Drug	D_and_T200_PCT	PCT	Cell_line.Tx6_D_and_T200	Plate.99	RCC2	-2	0.0215390756389001	pearson	1	Ttest_pvalue	Coefficient_of_eigenassay	SVD_pCMs_only3CT	NoPrepr	SVD	10988	PCT-Tx6_D_and_T200	F	PCT
Drug	D_and_T200_PCT	PCT	Cell_line.Tx6_D_and_T200	Plate.99	RCCD1	-2	-0.122506936538525	pearson	1	Ttest_pvalue	Coefficient_of_eigenassay	SVD_pCMs_only3CT	NoPrepr	SVD	7951	PCT-Tx6_D_and_T200	F	PCT
Drug	D_and_T200_PCT	PCT	Cell_line.Tx6_D_and_T200	Plate.99	RCE1	-2	-0.14191578484062	pearson	1	Ttest_pvalue	Coefficient_of_eigenassay	SVD_pCMs_only3CT	NoPrepr	SVD	7464	PCT-Tx6_D_and_T200	F	PCT
Drug	D_and_T200_PCT	PCT	Cell_line.Tx6_D_and_T200	Plate.99	RCHY1	-2	0.458630369814684	pearson	1	Ttest_pvalue	Coefficient_of_eigenassay	SVD_pCMs_only3CT	NoPrepr	SVD	2674	PCT-Tx6_D_and_T200	F	PCT
Drug	D_and_T200_PCT	PCT	Cell_line.Tx6_D_and_T200	Plate.99	RCL1	-2	-0.110187065097383	pearson	1	Ttest_pvalue	Coefficient_of_eigenassay	SVD_pCMs_only3CT	NoPrepr	SVD	8290	PCT-Tx6_D_and_T200	F	PCT
Drug	D_and_T200_PCT	PCT	Cell_line.Tx6_D_and_T200	Plate.99	RCN1	-2	0.0907282448682052	pearson	1	Ttest_pvalue	Coefficient_of_eigenassay	SVD_pCMs_only3CT	NoPrepr	SVD	8826	PCT-Tx6_D_and_T200	F	PCT
Drug	D_and_T200_PCT	PCT	Cell_line.Tx6_D_and_T200	Plate.99	RCN2	-2	-0.0663066201502582	pearson	1	Ttest_pvalue	Coefficient_of_eigenassay	SVD_pCMs_only3CT	NoPrepr	SVD	9492	PCT-Tx6_D_and_T200	F	PCT
Drug	D_and_T200_PCT	PCT	Cell_line.Tx6_D_and_T200	Plate.99	RCN3	-2	-0.435181658249513	pearson	1	Ttest_pvalue	Coefficient_of_eigenassay	SVD_pCMs_only3CT	NoPrepr	SVD	2861	PCT-Tx6_D_and_T200	F	PCT
Drug	D_and_T200_PCT	PCT	Cell_line.Tx6_D_and_T200	Plate.99	RCOR1	-2	0.0575779062221741	pearson	1	Ttest_pvalue	Coefficient_of_eigenassay	SVD_pCMs_only3CT	NoPrepr	SVD	9783	PCT-Tx6_D_and_T200	F	PCT
Drug	D_and_T200_PCT	PCT	Cell_line.Tx6_D_and_T200	Plate.99	RCOR2	-2	-0.176811507995425	pearson	1	Ttest_pvalue	Coefficient_of_eigenassay	SVD_pCMs_only3CT	NoPrepr	SVD	6656	PCT-Tx6_D_and_T200	F	PCT
Drug	D_and_T200_PCT	PCT	Cell_line.Tx6_D_and_T200	Plate.99	RCOR3	-2	-0.0692504445609406	pearson	1	Ttest_pvalue	Coefficient_of_eigenassay	SVD_pCMs_only3CT	NoPrepr	SVD	9417	PCT-Tx6_D_and_T200	F	PCT
Drug	D_and_T200_PCT	PCT	Cell_line.Tx6_D_and_T200	Plate.99	RCSD1	-2	-0.129924440716681	pearson	1	Ttest_pvalue	Coefficient_of_eigenassay	SVD_pCMs_only3CT	NoPrepr	SVD	7762	PCT-Tx6_D_and_T200	F	PCT
Drug	D_and_T200_PCT	PCT	Cell_line.Tx6_D_and_T200	Plate.99	RCVRN	-2	-0.0841386171707245	pearson	1	Ttest_pvalue	Coefficient_of_eigenassay	SVD_pCMs_only3CT	NoPrepr	SVD	9014	PCT-Tx6_D_and_T200	F	PCT
Drug	D_and_T200_PCT	PCT	Cell_line.Tx6_D_and_T200	Plate.99	RD3	-2	0	pearson	1	Ttest_pvalue	Coefficient_of_eigenassay	SVD_pCMs_only3CT	NoPrepr	SVD	13519	PCT-Tx6_D_and_T200	F	PCT
Drug	D_and_T200_PCT	PCT	Cell_line.Tx6_D_and_T200	Plate.99	RDH10	-2	0.182836666663024	pearson	1	Ttest_pvalue	Coefficient_of_eigenassay	SVD_pCMs_only3CT	NoPrepr	SVD	6529	PCT-Tx6_D_and_T200	F	PCT
Drug	D_and_T200_PCT	PCT	Cell_line.Tx6_D_and_T200	Plate.99	RDH11	-2	-0.298294551176202	pearson	1	Ttest_pvalue	Coefficient_of_eigenassay	SVD_pCMs_only3CT	NoPrepr	SVD	4427	PCT-Tx6_D_and_T200	F	PCT
Drug	D_and_T200_PCT	PCT	Cell_line.Tx6_D_and_T200	Plate.99	RDH14	-2	0	pearson	1	Ttest_pvalue	Coefficient_of_eigenassay	SVD_pCMs_only3CT	NoPrepr	SVD	13519	PCT-Tx6_D_and_T200	F	PCT
Drug	D_and_T200_PCT	PCT	Cell_line.Tx6_D_and_T200	Plate.99	RDH16	-2	0	pearson	1	Ttest_pvalue	Coefficient_of_eigenassay	SVD_pCMs_only3CT	NoPrepr	SVD	13519	PCT-Tx6_D_and_T200	F	PCT
Drug	D_and_T200_PCT	PCT	Cell_line.Tx6_D_and_T200	Plate.99	RDH5	-2	0	pearson	1	Ttest_pvalue	Coefficient_of_eigenassay	SVD_pCMs_only3CT	NoPrepr	SVD	13519	PCT-Tx6_D_and_T200	F	PCT
Drug	D_and_T200_PCT	PCT	Cell_line.Tx6_D_and_T200	Plate.99	RDX	-2	0.525517838922972	pearson	1	Ttest_pvalue	Coefficient_of_eigenassay	SVD_pCMs_only3CT	NoPrepr	SVD	2139	PCT-Tx6_D_and_T200	F	PCT
Drug	D_and_T200_PCT	PCT	Cell_line.Tx6_D_and_T200	Plate.99	REC114	-2	0	pearson	1	Ttest_pvalue	Coefficient_of_eigenassay	SVD_pCMs_only3CT	NoPrepr	SVD	13519	PCT-Tx6_D_and_T200	F	PCT
Drug	D_and_T200_PCT	PCT	Cell_line.Tx6_D_and_T200	Plate.99	REC8	-2	-0.119702731441754	pearson	1	Ttest_pvalue	Coefficient_of_eigenassay	SVD_pCMs_only3CT	NoPrepr	SVD	8030	PCT-Tx6_D_and_T200	F	PCT
Drug	D_and_T200_PCT	PCT	Cell_line.Tx6_D_and_T200	Plate.99	RECK	-2	-0.118883618528694	pearson	1	Ttest_pvalue	Coefficient_of_eigenassay	SVD_pCMs_only3CT	NoPrepr	SVD	8057	PCT-Tx6_D_and_T200	F	PCT
Drug	D_and_T200_PCT	PCT	Cell_line.Tx6_D_and_T200	Plate.99	RECQL	-2	0.296651438855316	pearson	1	Ttest_pvalue	Coefficient_of_eigenassay	SVD_pCMs_only3CT	NoPrepr	SVD	4456	PCT-Tx6_D_and_T200	F	PCT
Drug	D_and_T200_PCT	PCT	Cell_line.Tx6_D_and_T200	Plate.99	RECQL4	-2	-0.0834119772208706	pearson	1	Ttest_pvalue	Coefficient_of_eigenassay	SVD_pCMs_only3CT	NoPrepr	SVD	9036	PCT-Tx6_D_and_T200	F	PCT
Drug	D_and_T200_PCT	PCT	Cell_line.Tx6_D_and_T200	Plate.99	RECQL5	-2	-0.140563600911434	pearson	1	Ttest_pvalue	Coefficient_of_eigenassay	SVD_pCMs_only3CT	NoPrepr	SVD	7495	PCT-Tx6_D_and_T200	F	PCT
Drug	D_and_T200_PCT	PCT	Cell_line.Tx6_D_and_T200	Plate.99	REEP1	-2	-0.442060301642251	pearson	1	Ttest_pvalue	Coefficient_of_eigenassay	SVD_pCMs_only3CT	NoPrepr	SVD	2792	PCT-Tx6_D_and_T200	F	PCT
Drug	D_and_T200_PCT	PCT	Cell_line.Tx6_D_and_T200	Plate.99	REEP2	-2	0.337491667615102	pearson	1	Ttest_pvalue	Coefficient_of_eigenassay	SVD_pCMs_only3CT	NoPrepr	SVD	3872	PCT-Tx6_D_and_T200	F	PCT
Drug	D_and_T200_PCT	PCT	Cell_line.Tx6_D_and_T200	Plate.99	REEP3	-2	-0.113267344620003	pearson	1	Ttest_pvalue	Coefficient_of_eigenassay	SVD_pCMs_only3CT	NoPrepr	SVD	8211	PCT-Tx6_D_and_T200	F	PCT
Drug	D_and_T200_PCT	PCT	Cell_line.Tx6_D_and_T200	Plate.99	REEP4	-2	0.0168425373788301	pearson	1	Ttest_pvalue	Coefficient_of_eigenassay	SVD_pCMs_only3CT	NoPrepr	SVD	11153	PCT-Tx6_D_and_T200	F	PCT
Drug	D_and_T200_PCT	PCT	Cell_line.Tx6_D_and_T200	Plate.99	REEP5	-2	-0.397485420498534	pearson	1	Ttest_pvalue	Coefficient_of_eigenassay	SVD_pCMs_only3CT	NoPrepr	SVD	3194	PCT-Tx6_D_and_T200	F	PCT
Drug	D_and_T200_PCT	PCT	Cell_line.Tx6_D_and_T200	Plate.99	REEP6	-2	-0.185568112372514	pearson	1	Ttest_pvalue	Coefficient_of_eigenassay	SVD_pCMs_only3CT	NoPrepr	SVD	6462	PCT-Tx6_D_and_T200	F	PCT
Drug	D_and_T200_PCT	PCT	Cell_line.Tx6_D_and_T200	Plate.99	REG1A	-2	0	pearson	1	Ttest_pvalue	Coefficient_of_eigenassay	SVD_pCMs_only3CT	NoPrepr	SVD	13519	PCT-Tx6_D_and_T200	F	PCT
Drug	D_and_T200_PCT	PCT	Cell_line.Tx6_D_and_T200	Plate.99	REG3G	-2	0	pearson	1	Ttest_pvalue	Coefficient_of_eigenassay	SVD_pCMs_only3CT	NoPrepr	SVD	13519	PCT-Tx6_D_and_T200	F	PCT
Drug	D_and_T200_PCT	PCT	Cell_line.Tx6_D_and_T200	Plate.99	REL	-2	0.069206720658525	pearson	1	Ttest_pvalue	Coefficient_of_eigenassay	SVD_pCMs_only3CT	NoPrepr	SVD	9420	PCT-Tx6_D_and_T200	F	PCT
Drug	D_and_T200_PCT	PCT	Cell_line.Tx6_D_and_T200	Plate.99	RELA	-2	-0.170633919927219	pearson	1	Ttest_pvalue	Coefficient_of_eigenassay	SVD_pCMs_only3CT	NoPrepr	SVD	6802	PCT-Tx6_D_and_T200	F	PCT
Drug	D_and_T200_PCT	PCT	Cell_line.Tx6_D_and_T200	Plate.99	RELB	-2	0.0837782159554553	pearson	1	Ttest_pvalue	Coefficient_of_eigenassay	SVD_pCMs_only3CT	NoPrepr	SVD	9019	PCT-Tx6_D_and_T200	F	PCT
Drug	D_and_T200_PCT	PCT	Cell_line.Tx6_D_and_T200	Plate.99	RELCH	-2	0.0607153240101872	pearson	1	Ttest_pvalue	Coefficient_of_eigenassay	SVD_pCMs_only3CT	NoPrepr	SVD	9661	PCT-Tx6_D_and_T200	F	PCT
Drug	D_and_T200_PCT	PCT	Cell_line.Tx6_D_and_T200	Plate.99	RELL1	-2	0.0402562304776662	pearson	1	Ttest_pvalue	Coefficient_of_eigenassay	SVD_pCMs_only3CT	NoPrepr	SVD	10351	PCT-Tx6_D_and_T200	F	PCT
Drug	D_and_T200_PCT	PCT	Cell_line.Tx6_D_and_T200	Plate.99	RELL2	-2	0	pearson	1	Ttest_pvalue	Coefficient_of_eigenassay	SVD_pCMs_only3CT	NoPrepr	SVD	13519	PCT-Tx6_D_and_T200	F	PCT
Drug	D_and_T200_PCT	PCT	Cell_line.Tx6_D_and_T200	Plate.99	RELN	-2	0.900597250478764	pearson	1	Ttest_pvalue	Coefficient_of_eigenassay	SVD_pCMs_only3CT	NoPrepr	SVD	752	PCT-Tx6_D_and_T200	F	PCT
Drug	D_and_T200_PCT	PCT	Cell_line.Tx6_D_and_T200	Plate.99	RELT	-2	0.33088141040911	pearson	1	Ttest_pvalue	Coefficient_of_eigenassay	SVD_pCMs_only3CT	NoPrepr	SVD	3977	PCT-Tx6_D_and_T200	F	PCT
Drug	D_and_T200_PCT	PCT	Cell_line.Tx6_D_and_T200	Plate.99	REM2	-2	0	pearson	1	Ttest_pvalue	Coefficient_of_eigenassay	SVD_pCMs_only3CT	NoPrepr	SVD	13519	PCT-Tx6_D_and_T200	F	PCT
Drug	D_and_T200_PCT	PCT	Cell_line.Tx6_D_and_T200	Plate.99	RENBP	-2	0.245363645701937	pearson	1	Ttest_pvalue	Coefficient_of_eigenassay	SVD_pCMs_only3CT	NoPrepr	SVD	5293	PCT-Tx6_D_and_T200	F	PCT
Drug	D_and_T200_PCT	PCT	Cell_line.Tx6_D_and_T200	Plate.99	REP15	-2	-0.603244839096351	pearson	1	Ttest_pvalue	Coefficient_of_eigenassay	SVD_pCMs_only3CT	NoPrepr	SVD	1683	PCT-Tx6_D_and_T200	F	PCT
Drug	D_and_T200_PCT	PCT	Cell_line.Tx6_D_and_T200	Plate.99	REPIN1	-2	0.105877493075229	pearson	1	Ttest_pvalue	Coefficient_of_eigenassay	SVD_pCMs_only3CT	NoPrepr	SVD	8419	PCT-Tx6_D_and_T200	F	PCT
Drug	D_and_T200_PCT	PCT	Cell_line.Tx6_D_and_T200	Plate.99	REPS1	-2	-0.591296148307167	pearson	1	Ttest_pvalue	Coefficient_of_eigenassay	SVD_pCMs_only3CT	NoPrepr	SVD	1754	PCT-Tx6_D_and_T200	F	PCT
Drug	D_and_T200_PCT	PCT	Cell_line.Tx6_D_and_T200	Plate.99	REPS2	-2	-0.625635537481642	pearson	1	Ttest_pvalue	Coefficient_of_eigenassay	SVD_pCMs_only3CT	NoPrepr	SVD	1573	PCT-Tx6_D_and_T200	F	PCT
Drug	D_and_T200_PCT	PCT	Cell_line.Tx6_D_and_T200	Plate.99	RER1	-2	-0.194628667032737	pearson	1	Ttest_pvalue	Coefficient_of_eigenassay	SVD_pCMs_only3CT	NoPrepr	SVD	6259	PCT-Tx6_D_and_T200	F	PCT
Drug	D_and_T200_PCT	PCT	Cell_line.Tx6_D_and_T200	Plate.99	RERE	-2	0.863770749511936	pearson	1	Ttest_pvalue	Coefficient_of_eigenassay	SVD_pCMs_only3CT	NoPrepr	SVD	816	PCT-Tx6_D_and_T200	F	PCT
Drug	D_and_T200_PCT	PCT	Cell_line.Tx6_D_and_T200	Plate.99	RERG	-2	-0.100921237820642	pearson	1	Ttest_pvalue	Coefficient_of_eigenassay	SVD_pCMs_only3CT	NoPrepr	SVD	8540	PCT-Tx6_D_and_T200	F	PCT
Drug	D_and_T200_PCT	PCT	Cell_line.Tx6_D_and_T200	Plate.99	RERGL	-2	0	pearson	1	Ttest_pvalue	Coefficient_of_eigenassay	SVD_pCMs_only3CT	NoPrepr	SVD	13519	PCT-Tx6_D_and_T200	F	PCT
Drug	D_and_T200_PCT	PCT	Cell_line.Tx6_D_and_T200	Plate.99	REST	-2	0.160554623641615	pearson	1	Ttest_pvalue	Coefficient_of_eigenassay	SVD_pCMs_only3CT	NoPrepr	SVD	7020	PCT-Tx6_D_and_T200	F	PCT
Drug	D_and_T200_PCT	PCT	Cell_line.Tx6_D_and_T200	Plate.99	RET	-2	0	pearson	1	Ttest_pvalue	Coefficient_of_eigenassay	SVD_pCMs_only3CT	NoPrepr	SVD	13519	PCT-Tx6_D_and_T200	F	PCT
Drug	D_and_T200_PCT	PCT	Cell_line.Tx6_D_and_T200	Plate.99	RETREG1	-2	0.20668536665493	pearson	1	Ttest_pvalue	Coefficient_of_eigenassay	SVD_pCMs_only3CT	NoPrepr	SVD	6012	PCT-Tx6_D_and_T200	F	PCT
Drug	D_and_T200_PCT	PCT	Cell_line.Tx6_D_and_T200	Plate.99	RETREG2	-2	0.4738958356157	pearson	1	Ttest_pvalue	Coefficient_of_eigenassay	SVD_pCMs_only3CT	NoPrepr	SVD	2548	PCT-Tx6_D_and_T200	F	PCT
Drug	D_and_T200_PCT	PCT	Cell_line.Tx6_D_and_T200	Plate.99	RETREG3	-2	0.092344144250159	pearson	1	Ttest_pvalue	Coefficient_of_eigenassay	SVD_pCMs_only3CT	NoPrepr	SVD	8789	PCT-Tx6_D_and_T200	F	PCT
Drug	D_and_T200_PCT	PCT	Cell_line.Tx6_D_and_T200	Plate.99	RETSAT	-2	-0.184046257585305	pearson	1	Ttest_pvalue	Coefficient_of_eigenassay	SVD_pCMs_only3CT	NoPrepr	SVD	6497	PCT-Tx6_D_and_T200	F	PCT
Drug	D_and_T200_PCT	PCT	Cell_line.Tx6_D_and_T200	Plate.99	REV1	-2	-0.00430626199322833	pearson	1	Ttest_pvalue	Coefficient_of_eigenassay	SVD_pCMs_only3CT	NoPrepr	SVD	11573	PCT-Tx6_D_and_T200	F	PCT
Drug	D_and_T200_PCT	PCT	Cell_line.Tx6_D_and_T200	Plate.99	REV3L	-2	-0.158559692608301	pearson	1	Ttest_pvalue	Coefficient_of_eigenassay	SVD_pCMs_only3CT	NoPrepr	SVD	7072	PCT-Tx6_D_and_T200	F	PCT
Drug	D_and_T200_PCT	PCT	Cell_line.Tx6_D_and_T200	Plate.99	REX1BD	-2	0.109716081006104	pearson	1	Ttest_pvalue	Coefficient_of_eigenassay	SVD_pCMs_only3CT	NoPrepr	SVD	8305	PCT-Tx6_D_and_T200	F	PCT
Drug	D_and_T200_PCT	PCT	Cell_line.Tx6_D_and_T200	Plate.99	REXO1	-2	0.164355249451444	pearson	1	Ttest_pvalue	Coefficient_of_eigenassay	SVD_pCMs_only3CT	NoPrepr	SVD	6939	PCT-Tx6_D_and_T200	F	PCT
Drug	D_and_T200_PCT	PCT	Cell_line.Tx6_D_and_T200	Plate.99	REXO2	-2	0.0240062226387135	pearson	1	Ttest_pvalue	Coefficient_of_eigenassay	SVD_pCMs_only3CT	NoPrepr	SVD	10906	PCT-Tx6_D_and_T200	F	PCT
Drug	D_and_T200_PCT	PCT	Cell_line.Tx6_D_and_T200	Plate.99	REXO4	-2	-0.482757281415449	pearson	1	Ttest_pvalue	Coefficient_of_eigenassay	SVD_pCMs_only3CT	NoPrepr	SVD	2477	PCT-Tx6_D_and_T200	F	PCT
Drug	D_and_T200_PCT	PCT	Cell_line.Tx6_D_and_T200	Plate.99	RFC1	-2	2.01723798415432	pearson	1	Ttest_pvalue	Coefficient_of_eigenassay	SVD_pCMs_only3CT	NoPrepr	SVD	67	PCT-Tx6_D_and_T200	F	PCT
Drug	D_and_T200_PCT	PCT	Cell_line.Tx6_D_and_T200	Plate.99	RFC2	-2	0.000942690921893997	pearson	1	Ttest_pvalue	Coefficient_of_eigenassay	SVD_pCMs_only3CT	NoPrepr	SVD	11696	PCT-Tx6_D_and_T200	F	PCT
Drug	D_and_T200_PCT	PCT	Cell_line.Tx6_D_and_T200	Plate.99	RFC3	-2	-0.0739518742353096	pearson	1	Ttest_pvalue	Coefficient_of_eigenassay	SVD_pCMs_only3CT	NoPrepr	SVD	9288	PCT-Tx6_D_and_T200	F	PCT
Drug	D_and_T200_PCT	PCT	Cell_line.Tx6_D_and_T200	Plate.99	RFC4	-2	-0.192151472312705	pearson	1	Ttest_pvalue	Coefficient_of_eigenassay	SVD_pCMs_only3CT	NoPrepr	SVD	6308	PCT-Tx6_D_and_T200	F	PCT
Drug	D_and_T200_PCT	PCT	Cell_line.Tx6_D_and_T200	Plate.99	RFC5	-2	0.293134161831654	pearson	1	Ttest_pvalue	Coefficient_of_eigenassay	SVD_pCMs_only3CT	NoPrepr	SVD	4511	PCT-Tx6_D_and_T200	F	PCT
Drug	D_and_T200_PCT	PCT	Cell_line.Tx6_D_and_T200	Plate.99	RFESD	-2	-0.637204832252129	pearson	1	Ttest_pvalue	Coefficient_of_eigenassay	SVD_pCMs_only3CT	NoPrepr	SVD	1506	PCT-Tx6_D_and_T200	F	PCT
Drug	D_and_T200_PCT	PCT	Cell_line.Tx6_D_and_T200	Plate.99	RFFL	-2	0	pearson	1	Ttest_pvalue	Coefficient_of_eigenassay	SVD_pCMs_only3CT	NoPrepr	SVD	13519	PCT-Tx6_D_and_T200	F	PCT
Drug	D_and_T200_PCT	PCT	Cell_line.Tx6_D_and_T200	Plate.99	RFK	-2	-0.636309289766281	pearson	1	Ttest_pvalue	Coefficient_of_eigenassay	SVD_pCMs_only3CT	NoPrepr	SVD	1512	PCT-Tx6_D_and_T200	F	PCT
Drug	D_and_T200_PCT	PCT	Cell_line.Tx6_D_and_T200	Plate.99	RFLNB	-2	-0.162370476337746	pearson	1	Ttest_pvalue	Coefficient_of_eigenassay	SVD_pCMs_only3CT	NoPrepr	SVD	6992	PCT-Tx6_D_and_T200	F	PCT
Drug	D_and_T200_PCT	PCT	Cell_line.Tx6_D_and_T200	Plate.99	RFNG	-2	0.320640469452344	pearson	1	Ttest_pvalue	Coefficient_of_eigenassay	SVD_pCMs_only3CT	NoPrepr	SVD	4111	PCT-Tx6_D_and_T200	F	PCT
Drug	D_and_T200_PCT	PCT	Cell_line.Tx6_D_and_T200	Plate.99	RFPL2	-2	0	pearson	1	Ttest_pvalue	Coefficient_of_eigenassay	SVD_pCMs_only3CT	NoPrepr	SVD	13519	PCT-Tx6_D_and_T200	F	PCT
Drug	D_and_T200_PCT	PCT	Cell_line.Tx6_D_and_T200	Plate.99	RFT1	-2	0.0496464505954082	pearson	1	Ttest_pvalue	Coefficient_of_eigenassay	SVD_pCMs_only3CT	NoPrepr	SVD	10047	PCT-Tx6_D_and_T200	F	PCT
Drug	D_and_T200_PCT	PCT	Cell_line.Tx6_D_and_T200	Plate.99	RFTN1	-2	-0.20008731699366	pearson	1	Ttest_pvalue	Coefficient_of_eigenassay	SVD_pCMs_only3CT	NoPrepr	SVD	6147	PCT-Tx6_D_and_T200	F	PCT
Drug	D_and_T200_PCT	PCT	Cell_line.Tx6_D_and_T200	Plate.99	RFTN2	-2	0	pearson	1	Ttest_pvalue	Coefficient_of_eigenassay	SVD_pCMs_only3CT	NoPrepr	SVD	13519	PCT-Tx6_D_and_T200	F	PCT
Drug	D_and_T200_PCT	PCT	Cell_line.Tx6_D_and_T200	Plate.99	RFWD3	-2	0.0370702208831825	pearson	1	Ttest_pvalue	Coefficient_of_eigenassay	SVD_pCMs_only3CT	NoPrepr	SVD	10449	PCT-Tx6_D_and_T200	F	PCT
Drug	D_and_T200_PCT	PCT	Cell_line.Tx6_D_and_T200	Plate.99	RFX1	-2	-0.0741801137262931	pearson	1	Ttest_pvalue	Coefficient_of_eigenassay	SVD_pCMs_only3CT	NoPrepr	SVD	9278	PCT-Tx6_D_and_T200	F	PCT
Drug	D_and_T200_PCT	PCT	Cell_line.Tx6_D_and_T200	Plate.99	RFX2	-2	0	pearson	1	Ttest_pvalue	Coefficient_of_eigenassay	SVD_pCMs_only3CT	NoPrepr	SVD	13519	PCT-Tx6_D_and_T200	F	PCT
Drug	D_and_T200_PCT	PCT	Cell_line.Tx6_D_and_T200	Plate.99	RFX3	-2	-0.632538783628664	pearson	1	Ttest_pvalue	Coefficient_of_eigenassay	SVD_pCMs_only3CT	NoPrepr	SVD	1540	PCT-Tx6_D_and_T200	F	PCT
Drug	D_and_T200_PCT	PCT	Cell_line.Tx6_D_and_T200	Plate.99	RFX4	-2	0	pearson	1	Ttest_pvalue	Coefficient_of_eigenassay	SVD_pCMs_only3CT	NoPrepr	SVD	13519	PCT-Tx6_D_and_T200	F	PCT
Drug	D_and_T200_PCT	PCT	Cell_line.Tx6_D_and_T200	Plate.99	RFX5	-2	0.628206112393936	pearson	1	Ttest_pvalue	Coefficient_of_eigenassay	SVD_pCMs_only3CT	NoPrepr	SVD	1558	PCT-Tx6_D_and_T200	F	PCT
Drug	D_and_T200_PCT	PCT	Cell_line.Tx6_D_and_T200	Plate.99	RFX7	-2	-0.0312721564737541	pearson	1	Ttest_pvalue	Coefficient_of_eigenassay	SVD_pCMs_only3CT	NoPrepr	SVD	10644	PCT-Tx6_D_and_T200	F	PCT
Drug	D_and_T200_PCT	PCT	Cell_line.Tx6_D_and_T200	Plate.99	RFXANK	-2	0.0268769053522837	pearson	1	Ttest_pvalue	Coefficient_of_eigenassay	SVD_pCMs_only3CT	NoPrepr	SVD	10795	PCT-Tx6_D_and_T200	F	PCT
Drug	D_and_T200_PCT	PCT	Cell_line.Tx6_D_and_T200	Plate.99	RFXAP	-2	-0.249665172101488	pearson	1	Ttest_pvalue	Coefficient_of_eigenassay	SVD_pCMs_only3CT	NoPrepr	SVD	5205	PCT-Tx6_D_and_T200	F	PCT
Drug	D_and_T200_PCT	PCT	Cell_line.Tx6_D_and_T200	Plate.99	RGCC	-2	0	pearson	1	Ttest_pvalue	Coefficient_of_eigenassay	SVD_pCMs_only3CT	NoPrepr	SVD	13519	PCT-Tx6_D_and_T200	F	PCT
Drug	D_and_T200_PCT	PCT	Cell_line.Tx6_D_and_T200	Plate.99	RGL1	-2	-0.128889527692835	pearson	1	Ttest_pvalue	Coefficient_of_eigenassay	SVD_pCMs_only3CT	NoPrepr	SVD	7790	PCT-Tx6_D_and_T200	F	PCT
Drug	D_and_T200_PCT	PCT	Cell_line.Tx6_D_and_T200	Plate.99	RGL3	-2	0	pearson	1	Ttest_pvalue	Coefficient_of_eigenassay	SVD_pCMs_only3CT	NoPrepr	SVD	13519	PCT-Tx6_D_and_T200	F	PCT
Drug	D_and_T200_PCT	PCT	Cell_line.Tx6_D_and_T200	Plate.99	RGL4	-2	-0.357251920411339	pearson	1	Ttest_pvalue	Coefficient_of_eigenassay	SVD_pCMs_only3CT	NoPrepr	SVD	3628	PCT-Tx6_D_and_T200	F	PCT
Drug	D_and_T200_PCT	PCT	Cell_line.Tx6_D_and_T200	Plate.99	RGMA	-2	0	pearson	1	Ttest_pvalue	Coefficient_of_eigenassay	SVD_pCMs_only3CT	NoPrepr	SVD	13519	PCT-Tx6_D_and_T200	F	PCT
Drug	D_and_T200_PCT	PCT	Cell_line.Tx6_D_and_T200	Plate.99	RGMB	-2	0.129662258327691	pearson	1	Ttest_pvalue	Coefficient_of_eigenassay	SVD_pCMs_only3CT	NoPrepr	SVD	7767	PCT-Tx6_D_and_T200	F	PCT
Drug	D_and_T200_PCT	PCT	Cell_line.Tx6_D_and_T200	Plate.99	RGN	-2	-0.335113019275802	pearson	1	Ttest_pvalue	Coefficient_of_eigenassay	SVD_pCMs_only3CT	NoPrepr	SVD	3897	PCT-Tx6_D_and_T200	F	PCT
Drug	D_and_T200_PCT	PCT	Cell_line.Tx6_D_and_T200	Plate.99	RGP1	-2	-0.374087511324271	pearson	1	Ttest_pvalue	Coefficient_of_eigenassay	SVD_pCMs_only3CT	NoPrepr	SVD	3418	PCT-Tx6_D_and_T200	F	PCT
Drug	D_and_T200_PCT	PCT	Cell_line.Tx6_D_and_T200	Plate.99	RGPD2	-2	-0.0378767501961311	pearson	1	Ttest_pvalue	Coefficient_of_eigenassay	SVD_pCMs_only3CT	NoPrepr	SVD	10424	PCT-Tx6_D_and_T200	F	PCT
Drug	D_and_T200_PCT	PCT	Cell_line.Tx6_D_and_T200	Plate.99	RGPD4	-2	0	pearson	1	Ttest_pvalue	Coefficient_of_eigenassay	SVD_pCMs_only3CT	NoPrepr	SVD	13519	PCT-Tx6_D_and_T200	F	PCT
Drug	D_and_T200_PCT	PCT	Cell_line.Tx6_D_and_T200	Plate.99	RGPD8	-2	0	pearson	1	Ttest_pvalue	Coefficient_of_eigenassay	SVD_pCMs_only3CT	NoPrepr	SVD	13519	PCT-Tx6_D_and_T200	F	PCT
Drug	D_and_T200_PCT	PCT	Cell_line.Tx6_D_and_T200	Plate.99	RGS1	-2	0	pearson	1	Ttest_pvalue	Coefficient_of_eigenassay	SVD_pCMs_only3CT	NoPrepr	SVD	13519	PCT-Tx6_D_and_T200	F	PCT
Drug	D_and_T200_PCT	PCT	Cell_line.Tx6_D_and_T200	Plate.99	RGS10	-2	0	pearson	1	Ttest_pvalue	Coefficient_of_eigenassay	SVD_pCMs_only3CT	NoPrepr	SVD	13519	PCT-Tx6_D_and_T200	F	PCT
Drug	D_and_T200_PCT	PCT	Cell_line.Tx6_D_and_T200	Plate.99	RGS11	-2	-0.164267895146361	pearson	1	Ttest_pvalue	Coefficient_of_eigenassay	SVD_pCMs_only3CT	NoPrepr	SVD	6941	PCT-Tx6_D_and_T200	F	PCT
Drug	D_and_T200_PCT	PCT	Cell_line.Tx6_D_and_T200	Plate.99	RGS12	-2	0.120337780789337	pearson	1	Ttest_pvalue	Coefficient_of_eigenassay	SVD_pCMs_only3CT	NoPrepr	SVD	8006	PCT-Tx6_D_and_T200	F	PCT
Drug	D_and_T200_PCT	PCT	Cell_line.Tx6_D_and_T200	Plate.99	RGS14	-2	0	pearson	1	Ttest_pvalue	Coefficient_of_eigenassay	SVD_pCMs_only3CT	NoPrepr	SVD	13519	PCT-Tx6_D_and_T200	F	PCT
Drug	D_and_T200_PCT	PCT	Cell_line.Tx6_D_and_T200	Plate.99	RGS16	-2	0	pearson	1	Ttest_pvalue	Coefficient_of_eigenassay	SVD_pCMs_only3CT	NoPrepr	SVD	13519	PCT-Tx6_D_and_T200	F	PCT
Drug	D_and_T200_PCT	PCT	Cell_line.Tx6_D_and_T200	Plate.99	RGS17	-2	0.248227709915771	pearson	1	Ttest_pvalue	Coefficient_of_eigenassay	SVD_pCMs_only3CT	NoPrepr	SVD	5235	PCT-Tx6_D_and_T200	F	PCT
Drug	D_and_T200_PCT	PCT	Cell_line.Tx6_D_and_T200	Plate.99	RGS19	-2	-0.262715410185253	pearson	1	Ttest_pvalue	Coefficient_of_eigenassay	SVD_pCMs_only3CT	NoPrepr	SVD	5014	PCT-Tx6_D_and_T200	F	PCT
Drug	D_and_T200_PCT	PCT	Cell_line.Tx6_D_and_T200	Plate.99	RGS2	-2	-0.144912610317476	pearson	1	Ttest_pvalue	Coefficient_of_eigenassay	SVD_pCMs_only3CT	NoPrepr	SVD	7385	PCT-Tx6_D_and_T200	F	PCT
Drug	D_and_T200_PCT	PCT	Cell_line.Tx6_D_and_T200	Plate.99	RGS20	-2	0	pearson	1	Ttest_pvalue	Coefficient_of_eigenassay	SVD_pCMs_only3CT	NoPrepr	SVD	13519	PCT-Tx6_D_and_T200	F	PCT
Drug	D_and_T200_PCT	PCT	Cell_line.Tx6_D_and_T200	Plate.99	RGS22	-2	0	pearson	1	Ttest_pvalue	Coefficient_of_eigenassay	SVD_pCMs_only3CT	NoPrepr	SVD	13519	PCT-Tx6_D_and_T200	F	PCT
Drug	D_and_T200_PCT	PCT	Cell_line.Tx6_D_and_T200	Plate.99	RGS3	-2	0.0426742576483642	pearson	1	Ttest_pvalue	Coefficient_of_eigenassay	SVD_pCMs_only3CT	NoPrepr	SVD	10279	PCT-Tx6_D_and_T200	F	PCT
Drug	D_and_T200_PCT	PCT	Cell_line.Tx6_D_and_T200	Plate.99	RGS4	-2	0.930598447971265	pearson	1	Ttest_pvalue	Coefficient_of_eigenassay	SVD_pCMs_only3CT	NoPrepr	SVD	701	PCT-Tx6_D_and_T200	F	PCT
Drug	D_and_T200_PCT	PCT	Cell_line.Tx6_D_and_T200	Plate.99	RGS5	-2	-0.0742132116445044	pearson	1	Ttest_pvalue	Coefficient_of_eigenassay	SVD_pCMs_only3CT	NoPrepr	SVD	9276	PCT-Tx6_D_and_T200	F	PCT
Drug	D_and_T200_PCT	PCT	Cell_line.Tx6_D_and_T200	Plate.99	RGS6	-2	-0.0687790315408984	pearson	1	Ttest_pvalue	Coefficient_of_eigenassay	SVD_pCMs_only3CT	NoPrepr	SVD	9434	PCT-Tx6_D_and_T200	F	PCT
Drug	D_and_T200_PCT	PCT	Cell_line.Tx6_D_and_T200	Plate.99	RGS7	-2	0	pearson	1	Ttest_pvalue	Coefficient_of_eigenassay	SVD_pCMs_only3CT	NoPrepr	SVD	13519	PCT-Tx6_D_and_T200	F	PCT
Drug	D_and_T200_PCT	PCT	Cell_line.Tx6_D_and_T200	Plate.99	RGS7BP	-2	0	pearson	1	Ttest_pvalue	Coefficient_of_eigenassay	SVD_pCMs_only3CT	NoPrepr	SVD	13519	PCT-Tx6_D_and_T200	F	PCT
Drug	D_and_T200_PCT	PCT	Cell_line.Tx6_D_and_T200	Plate.99	RGS8	-2	0	pearson	1	Ttest_pvalue	Coefficient_of_eigenassay	SVD_pCMs_only3CT	NoPrepr	SVD	13519	PCT-Tx6_D_and_T200	F	PCT
Drug	D_and_T200_PCT	PCT	Cell_line.Tx6_D_and_T200	Plate.99	RGS9	-2	-0.082094875571221	pearson	1	Ttest_pvalue	Coefficient_of_eigenassay	SVD_pCMs_only3CT	NoPrepr	SVD	9073	PCT-Tx6_D_and_T200	F	PCT
Drug	D_and_T200_PCT	PCT	Cell_line.Tx6_D_and_T200	Plate.99	RHBDD1	-2	0.658210643165017	pearson	1	Ttest_pvalue	Coefficient_of_eigenassay	SVD_pCMs_only3CT	NoPrepr	SVD	1411	PCT-Tx6_D_and_T200	F	PCT
Drug	D_and_T200_PCT	PCT	Cell_line.Tx6_D_and_T200	Plate.99	RHBDD2	-2	0.0124820608496856	pearson	1	Ttest_pvalue	Coefficient_of_eigenassay	SVD_pCMs_only3CT	NoPrepr	SVD	11293	PCT-Tx6_D_and_T200	F	PCT
Drug	D_and_T200_PCT	PCT	Cell_line.Tx6_D_and_T200	Plate.99	RHBDD3	-2	-0.090660119736153	pearson	1	Ttest_pvalue	Coefficient_of_eigenassay	SVD_pCMs_only3CT	NoPrepr	SVD	8827	PCT-Tx6_D_and_T200	F	PCT
Drug	D_and_T200_PCT	PCT	Cell_line.Tx6_D_and_T200	Plate.99	RHBDF1	-2	0.181176877922144	pearson	1	Ttest_pvalue	Coefficient_of_eigenassay	SVD_pCMs_only3CT	NoPrepr	SVD	6564	PCT-Tx6_D_and_T200	F	PCT
Drug	D_and_T200_PCT	PCT	Cell_line.Tx6_D_and_T200	Plate.99	RHBDF2	-2	0	pearson	1	Ttest_pvalue	Coefficient_of_eigenassay	SVD_pCMs_only3CT	NoPrepr	SVD	13519	PCT-Tx6_D_and_T200	F	PCT
Drug	D_and_T200_PCT	PCT	Cell_line.Tx6_D_and_T200	Plate.99	RHBDL1	-2	0	pearson	1	Ttest_pvalue	Coefficient_of_eigenassay	SVD_pCMs_only3CT	NoPrepr	SVD	13519	PCT-Tx6_D_and_T200	F	PCT
Drug	D_and_T200_PCT	PCT	Cell_line.Tx6_D_and_T200	Plate.99	RHBDL2	-2	0	pearson	1	Ttest_pvalue	Coefficient_of_eigenassay	SVD_pCMs_only3CT	NoPrepr	SVD	13519	PCT-Tx6_D_and_T200	F	PCT
Drug	D_and_T200_PCT	PCT	Cell_line.Tx6_D_and_T200	Plate.99	RHBDL3	-2	0	pearson	1	Ttest_pvalue	Coefficient_of_eigenassay	SVD_pCMs_only3CT	NoPrepr	SVD	13519	PCT-Tx6_D_and_T200	F	PCT
Drug	D_and_T200_PCT	PCT	Cell_line.Tx6_D_and_T200	Plate.99	RHCG	-2	0	pearson	1	Ttest_pvalue	Coefficient_of_eigenassay	SVD_pCMs_only3CT	NoPrepr	SVD	13519	PCT-Tx6_D_and_T200	F	PCT
Drug	D_and_T200_PCT	PCT	Cell_line.Tx6_D_and_T200	Plate.99	RHD	-2	0	pearson	1	Ttest_pvalue	Coefficient_of_eigenassay	SVD_pCMs_only3CT	NoPrepr	SVD	13519	PCT-Tx6_D_and_T200	F	PCT
Drug	D_and_T200_PCT	PCT	Cell_line.Tx6_D_and_T200	Plate.99	RHEB	-2	-0.275951493094282	pearson	1	Ttest_pvalue	Coefficient_of_eigenassay	SVD_pCMs_only3CT	NoPrepr	SVD	4801	PCT-Tx6_D_and_T200	F	PCT
Drug	D_and_T200_PCT	PCT	Cell_line.Tx6_D_and_T200	Plate.99	RHEBL1	-2	0	pearson	1	Ttest_pvalue	Coefficient_of_eigenassay	SVD_pCMs_only3CT	NoPrepr	SVD	13519	PCT-Tx6_D_and_T200	F	PCT
Drug	D_and_T200_PCT	PCT	Cell_line.Tx6_D_and_T200	Plate.99	RHNO1	-2	-0.320556144959951	pearson	1	Ttest_pvalue	Coefficient_of_eigenassay	SVD_pCMs_only3CT	NoPrepr	SVD	4112	PCT-Tx6_D_and_T200	F	PCT
Drug	D_and_T200_PCT	PCT	Cell_line.Tx6_D_and_T200	Plate.99	RHOA	-2	0.10655066255041	pearson	1	Ttest_pvalue	Coefficient_of_eigenassay	SVD_pCMs_only3CT	NoPrepr	SVD	8402	PCT-Tx6_D_and_T200	F	PCT
Drug	D_and_T200_PCT	PCT	Cell_line.Tx6_D_and_T200	Plate.99	RHOB	-2	0.377397416827728	pearson	1	Ttest_pvalue	Coefficient_of_eigenassay	SVD_pCMs_only3CT	NoPrepr	SVD	3376	PCT-Tx6_D_and_T200	F	PCT
Drug	D_and_T200_PCT	PCT	Cell_line.Tx6_D_and_T200	Plate.99	RHOBTB1	-2	0.582951405678317	pearson	1	Ttest_pvalue	Coefficient_of_eigenassay	SVD_pCMs_only3CT	NoPrepr	SVD	1792	PCT-Tx6_D_and_T200	F	PCT
Drug	D_and_T200_PCT	PCT	Cell_line.Tx6_D_and_T200	Plate.99	RHOBTB2	-2	-0.384755085340174	pearson	1	Ttest_pvalue	Coefficient_of_eigenassay	SVD_pCMs_only3CT	NoPrepr	SVD	3308	PCT-Tx6_D_and_T200	F	PCT
Drug	D_and_T200_PCT	PCT	Cell_line.Tx6_D_and_T200	Plate.99	RHOBTB3	-2	-0.164452788196247	pearson	1	Ttest_pvalue	Coefficient_of_eigenassay	SVD_pCMs_only3CT	NoPrepr	SVD	6935	PCT-Tx6_D_and_T200	F	PCT
Drug	D_and_T200_PCT	PCT	Cell_line.Tx6_D_and_T200	Plate.99	RHOC	-2	0.238652163306413	pearson	1	Ttest_pvalue	Coefficient_of_eigenassay	SVD_pCMs_only3CT	NoPrepr	SVD	5405	PCT-Tx6_D_and_T200	F	PCT
Drug	D_and_T200_PCT	PCT	Cell_line.Tx6_D_and_T200	Plate.99	RHOD	-2	0.105620181128785	pearson	1	Ttest_pvalue	Coefficient_of_eigenassay	SVD_pCMs_only3CT	NoPrepr	SVD	8432	PCT-Tx6_D_and_T200	F	PCT
Drug	D_and_T200_PCT	PCT	Cell_line.Tx6_D_and_T200	Plate.99	RHOF	-2	0	pearson	1	Ttest_pvalue	Coefficient_of_eigenassay	SVD_pCMs_only3CT	NoPrepr	SVD	13519	PCT-Tx6_D_and_T200	F	PCT
Drug	D_and_T200_PCT	PCT	Cell_line.Tx6_D_and_T200	Plate.99	RHOG	-2	0.0291534461826991	pearson	1	Ttest_pvalue	Coefficient_of_eigenassay	SVD_pCMs_only3CT	NoPrepr	SVD	10713	PCT-Tx6_D_and_T200	F	PCT
Drug	D_and_T200_PCT	PCT	Cell_line.Tx6_D_and_T200	Plate.99	RHOJ	-2	-0.830817176770213	pearson	1	Ttest_pvalue	Coefficient_of_eigenassay	SVD_pCMs_only3CT	NoPrepr	SVD	881	PCT-Tx6_D_and_T200	F	PCT
Drug	D_and_T200_PCT	PCT	Cell_line.Tx6_D_and_T200	Plate.99	RHOQ	-2	-0.438026338396147	pearson	1	Ttest_pvalue	Coefficient_of_eigenassay	SVD_pCMs_only3CT	NoPrepr	SVD	2844	PCT-Tx6_D_and_T200	F	PCT
Drug	D_and_T200_PCT	PCT	Cell_line.Tx6_D_and_T200	Plate.99	RHOT1	-2	-0.230412304289744	pearson	1	Ttest_pvalue	Coefficient_of_eigenassay	SVD_pCMs_only3CT	NoPrepr	SVD	5571	PCT-Tx6_D_and_T200	F	PCT
Drug	D_and_T200_PCT	PCT	Cell_line.Tx6_D_and_T200	Plate.99	RHOT2	-2	0.338027775960153	pearson	1	Ttest_pvalue	Coefficient_of_eigenassay	SVD_pCMs_only3CT	NoPrepr	SVD	3864	PCT-Tx6_D_and_T200	F	PCT
Drug	D_and_T200_PCT	PCT	Cell_line.Tx6_D_and_T200	Plate.99	RHOU	-2	0.027907305137819	pearson	1	Ttest_pvalue	Coefficient_of_eigenassay	SVD_pCMs_only3CT	NoPrepr	SVD	10762	PCT-Tx6_D_and_T200	F	PCT
Drug	D_and_T200_PCT	PCT	Cell_line.Tx6_D_and_T200	Plate.99	RHOV	-2	0	pearson	1	Ttest_pvalue	Coefficient_of_eigenassay	SVD_pCMs_only3CT	NoPrepr	SVD	13519	PCT-Tx6_D_and_T200	F	PCT
Drug	D_and_T200_PCT	PCT	Cell_line.Tx6_D_and_T200	Plate.99	RHOXF1	-2	0	pearson	1	Ttest_pvalue	Coefficient_of_eigenassay	SVD_pCMs_only3CT	NoPrepr	SVD	13519	PCT-Tx6_D_and_T200	F	PCT
Drug	D_and_T200_PCT	PCT	Cell_line.Tx6_D_and_T200	Plate.99	RHPN1	-2	0.44808812649015	pearson	1	Ttest_pvalue	Coefficient_of_eigenassay	SVD_pCMs_only3CT	NoPrepr	SVD	2751	PCT-Tx6_D_and_T200	F	PCT
Drug	D_and_T200_PCT	PCT	Cell_line.Tx6_D_and_T200	Plate.99	RHPN2	-2	0.956257117925255	pearson	1	Ttest_pvalue	Coefficient_of_eigenassay	SVD_pCMs_only3CT	NoPrepr	SVD	664	PCT-Tx6_D_and_T200	F	PCT
Drug	D_and_T200_PCT	PCT	Cell_line.Tx6_D_and_T200	Plate.99	RIBC1	-2	0	pearson	1	Ttest_pvalue	Coefficient_of_eigenassay	SVD_pCMs_only3CT	NoPrepr	SVD	13519	PCT-Tx6_D_and_T200	F	PCT
Drug	D_and_T200_PCT	PCT	Cell_line.Tx6_D_and_T200	Plate.99	RIBC2	-2	0	pearson	1	Ttest_pvalue	Coefficient_of_eigenassay	SVD_pCMs_only3CT	NoPrepr	SVD	13519	PCT-Tx6_D_and_T200	F	PCT
Drug	D_and_T200_PCT	PCT	Cell_line.Tx6_D_and_T200	Plate.99	RIC1	-2	-0.526976490962768	pearson	1	Ttest_pvalue	Coefficient_of_eigenassay	SVD_pCMs_only3CT	NoPrepr	SVD	2131	PCT-Tx6_D_and_T200	F	PCT
Drug	D_and_T200_PCT	PCT	Cell_line.Tx6_D_and_T200	Plate.99	RIC3	-2	-0.626153697758964	pearson	1	Ttest_pvalue	Coefficient_of_eigenassay	SVD_pCMs_only3CT	NoPrepr	SVD	1569	PCT-Tx6_D_and_T200	F	PCT
Drug	D_and_T200_PCT	PCT	Cell_line.Tx6_D_and_T200	Plate.99	RIC8A	-2	0.0532041150790157	pearson	1	Ttest_pvalue	Coefficient_of_eigenassay	SVD_pCMs_only3CT	NoPrepr	SVD	9906	PCT-Tx6_D_and_T200	F	PCT
Drug	D_and_T200_PCT	PCT	Cell_line.Tx6_D_and_T200	Plate.99	RIC8B	-2	0.586521891377186	pearson	1	Ttest_pvalue	Coefficient_of_eigenassay	SVD_pCMs_only3CT	NoPrepr	SVD	1780	PCT-Tx6_D_and_T200	F	PCT
Drug	D_and_T200_PCT	PCT	Cell_line.Tx6_D_and_T200	Plate.99	RICTOR	-2	-0.0241797217806163	pearson	1	Ttest_pvalue	Coefficient_of_eigenassay	SVD_pCMs_only3CT	NoPrepr	SVD	10899	PCT-Tx6_D_and_T200	F	PCT
Drug	D_and_T200_PCT	PCT	Cell_line.Tx6_D_and_T200	Plate.99	RIDA	-2	-0.0883714504332922	pearson	1	Ttest_pvalue	Coefficient_of_eigenassay	SVD_pCMs_only3CT	NoPrepr	SVD	8897	PCT-Tx6_D_and_T200	F	PCT
Drug	D_and_T200_PCT	PCT	Cell_line.Tx6_D_and_T200	Plate.99	RIF1	-2	0.633601439258566	pearson	1	Ttest_pvalue	Coefficient_of_eigenassay	SVD_pCMs_only3CT	NoPrepr	SVD	1529	PCT-Tx6_D_and_T200	F	PCT
Drug	D_and_T200_PCT	PCT	Cell_line.Tx6_D_and_T200	Plate.99	RIIAD1	-2	0	pearson	1	Ttest_pvalue	Coefficient_of_eigenassay	SVD_pCMs_only3CT	NoPrepr	SVD	13519	PCT-Tx6_D_and_T200	F	PCT
Drug	D_and_T200_PCT	PCT	Cell_line.Tx6_D_and_T200	Plate.99	RILPL1	-2	-0.32707825945734	pearson	1	Ttest_pvalue	Coefficient_of_eigenassay	SVD_pCMs_only3CT	NoPrepr	SVD	4027	PCT-Tx6_D_and_T200	F	PCT
Drug	D_and_T200_PCT	PCT	Cell_line.Tx6_D_and_T200	Plate.99	RILPL2	-2	0.016120307751159	pearson	1	Ttest_pvalue	Coefficient_of_eigenassay	SVD_pCMs_only3CT	NoPrepr	SVD	11173	PCT-Tx6_D_and_T200	F	PCT
Drug	D_and_T200_PCT	PCT	Cell_line.Tx6_D_and_T200	Plate.99	RIMBP2	-2	0	pearson	1	Ttest_pvalue	Coefficient_of_eigenassay	SVD_pCMs_only3CT	NoPrepr	SVD	13519	PCT-Tx6_D_and_T200	F	PCT
Drug	D_and_T200_PCT	PCT	Cell_line.Tx6_D_and_T200	Plate.99	RIMKLA	-2	-0.309543827314036	pearson	1	Ttest_pvalue	Coefficient_of_eigenassay	SVD_pCMs_only3CT	NoPrepr	SVD	4268	PCT-Tx6_D_and_T200	F	PCT
Drug	D_and_T200_PCT	PCT	Cell_line.Tx6_D_and_T200	Plate.99	RIMKLB	-2	0.47866407821382	pearson	1	Ttest_pvalue	Coefficient_of_eigenassay	SVD_pCMs_only3CT	NoPrepr	SVD	2514	PCT-Tx6_D_and_T200	F	PCT
Drug	D_and_T200_PCT	PCT	Cell_line.Tx6_D_and_T200	Plate.99	RIMS1	-2	0	pearson	1	Ttest_pvalue	Coefficient_of_eigenassay	SVD_pCMs_only3CT	NoPrepr	SVD	13519	PCT-Tx6_D_and_T200	F	PCT
Drug	D_and_T200_PCT	PCT	Cell_line.Tx6_D_and_T200	Plate.99	RIMS2	-2	0	pearson	1	Ttest_pvalue	Coefficient_of_eigenassay	SVD_pCMs_only3CT	NoPrepr	SVD	13519	PCT-Tx6_D_and_T200	F	PCT
Drug	D_and_T200_PCT	PCT	Cell_line.Tx6_D_and_T200	Plate.99	RIMS3	-2	0.465997809815284	pearson	1	Ttest_pvalue	Coefficient_of_eigenassay	SVD_pCMs_only3CT	NoPrepr	SVD	2616	PCT-Tx6_D_and_T200	F	PCT
Drug	D_and_T200_PCT	PCT	Cell_line.Tx6_D_and_T200	Plate.99	RIMS4	-2	-0.263968108165944	pearson	1	Ttest_pvalue	Coefficient_of_eigenassay	SVD_pCMs_only3CT	NoPrepr	SVD	4994	PCT-Tx6_D_and_T200	F	PCT
Drug	D_and_T200_PCT	PCT	Cell_line.Tx6_D_and_T200	Plate.99	RIN1	-2	0.474247809398437	pearson	1	Ttest_pvalue	Coefficient_of_eigenassay	SVD_pCMs_only3CT	NoPrepr	SVD	2547	PCT-Tx6_D_and_T200	F	PCT
Drug	D_and_T200_PCT	PCT	Cell_line.Tx6_D_and_T200	Plate.99	RIN2	-2	-0.170577043310091	pearson	1	Ttest_pvalue	Coefficient_of_eigenassay	SVD_pCMs_only3CT	NoPrepr	SVD	6806	PCT-Tx6_D_and_T200	F	PCT
Drug	D_and_T200_PCT	PCT	Cell_line.Tx6_D_and_T200	Plate.99	RIN3	-2	0	pearson	1	Ttest_pvalue	Coefficient_of_eigenassay	SVD_pCMs_only3CT	NoPrepr	SVD	13519	PCT-Tx6_D_and_T200	F	PCT
Drug	D_and_T200_PCT	PCT	Cell_line.Tx6_D_and_T200	Plate.99	RINL	-2	-0.538280281870922	pearson	1	Ttest_pvalue	Coefficient_of_eigenassay	SVD_pCMs_only3CT	NoPrepr	SVD	2047	PCT-Tx6_D_and_T200	F	PCT
Drug	D_and_T200_PCT	PCT	Cell_line.Tx6_D_and_T200	Plate.99	RINT1	-2	-1.20247267366028	pearson	1	Ttest_pvalue	Coefficient_of_eigenassay	SVD_pCMs_only3CT	NoPrepr	SVD	372	PCT-Tx6_D_and_T200	F	PCT
Drug	D_and_T200_PCT	PCT	Cell_line.Tx6_D_and_T200	Plate.99	RIOK1	-2	-0.068087444581309	pearson	1	Ttest_pvalue	Coefficient_of_eigenassay	SVD_pCMs_only3CT	NoPrepr	SVD	9452	PCT-Tx6_D_and_T200	F	PCT
Drug	D_and_T200_PCT	PCT	Cell_line.Tx6_D_and_T200	Plate.99	RIOK2	-2	0.261119063439436	pearson	1	Ttest_pvalue	Coefficient_of_eigenassay	SVD_pCMs_only3CT	NoPrepr	SVD	5036	PCT-Tx6_D_and_T200	F	PCT
Drug	D_and_T200_PCT	PCT	Cell_line.Tx6_D_and_T200	Plate.99	RIOK3	-2	-0.0454856864124516	pearson	1	Ttest_pvalue	Coefficient_of_eigenassay	SVD_pCMs_only3CT	NoPrepr	SVD	10180	PCT-Tx6_D_and_T200	F	PCT
Drug	D_and_T200_PCT	PCT	Cell_line.Tx6_D_and_T200	Plate.99	RIOX1	-2	0.0747758222655922	pearson	1	Ttest_pvalue	Coefficient_of_eigenassay	SVD_pCMs_only3CT	NoPrepr	SVD	9258	PCT-Tx6_D_and_T200	F	PCT
Drug	D_and_T200_PCT	PCT	Cell_line.Tx6_D_and_T200	Plate.99	RIOX2	-2	-0.334734101343755	pearson	1	Ttest_pvalue	Coefficient_of_eigenassay	SVD_pCMs_only3CT	NoPrepr	SVD	3906	PCT-Tx6_D_and_T200	F	PCT
Drug	D_and_T200_PCT	PCT	Cell_line.Tx6_D_and_T200	Plate.99	RIPK1	-2	0.262888240049288	pearson	1	Ttest_pvalue	Coefficient_of_eigenassay	SVD_pCMs_only3CT	NoPrepr	SVD	5012	PCT-Tx6_D_and_T200	F	PCT
Drug	D_and_T200_PCT	PCT	Cell_line.Tx6_D_and_T200	Plate.99	RIPK2	-2	-0.719142092480774	pearson	1	Ttest_pvalue	Coefficient_of_eigenassay	SVD_pCMs_only3CT	NoPrepr	SVD	1184	PCT-Tx6_D_and_T200	F	PCT
Drug	D_and_T200_PCT	PCT	Cell_line.Tx6_D_and_T200	Plate.99	RIPK4	-2	0	pearson	1	Ttest_pvalue	Coefficient_of_eigenassay	SVD_pCMs_only3CT	NoPrepr	SVD	13519	PCT-Tx6_D_and_T200	F	PCT
Drug	D_and_T200_PCT	PCT	Cell_line.Tx6_D_and_T200	Plate.99	RIPOR1	-2	0.108811964958196	pearson	1	Ttest_pvalue	Coefficient_of_eigenassay	SVD_pCMs_only3CT	NoPrepr	SVD	8341	PCT-Tx6_D_and_T200	F	PCT
Drug	D_and_T200_PCT	PCT	Cell_line.Tx6_D_and_T200	Plate.99	RIPOR2	-2	-0.272689152154905	pearson	1	Ttest_pvalue	Coefficient_of_eigenassay	SVD_pCMs_only3CT	NoPrepr	SVD	4851	PCT-Tx6_D_and_T200	F	PCT
Drug	D_and_T200_PCT	PCT	Cell_line.Tx6_D_and_T200	Plate.99	RIPOR3	-2	0	pearson	1	Ttest_pvalue	Coefficient_of_eigenassay	SVD_pCMs_only3CT	NoPrepr	SVD	13519	PCT-Tx6_D_and_T200	F	PCT
Drug	D_and_T200_PCT	PCT	Cell_line.Tx6_D_and_T200	Plate.99	RIPPLY2	-2	0	pearson	1	Ttest_pvalue	Coefficient_of_eigenassay	SVD_pCMs_only3CT	NoPrepr	SVD	13519	PCT-Tx6_D_and_T200	F	PCT
Drug	D_and_T200_PCT	PCT	Cell_line.Tx6_D_and_T200	Plate.99	RIPPLY3	-2	0	pearson	1	Ttest_pvalue	Coefficient_of_eigenassay	SVD_pCMs_only3CT	NoPrepr	SVD	13519	PCT-Tx6_D_and_T200	F	PCT
Drug	D_and_T200_PCT	PCT	Cell_line.Tx6_D_and_T200	Plate.99	RIT1	-2	0.324146168009963	pearson	1	Ttest_pvalue	Coefficient_of_eigenassay	SVD_pCMs_only3CT	NoPrepr	SVD	4062	PCT-Tx6_D_and_T200	F	PCT
Drug	D_and_T200_PCT	PCT	Cell_line.Tx6_D_and_T200	Plate.99	RITA1	-2	-0.139055168263373	pearson	1	Ttest_pvalue	Coefficient_of_eigenassay	SVD_pCMs_only3CT	NoPrepr	SVD	7540	PCT-Tx6_D_and_T200	F	PCT
Drug	D_and_T200_PCT	PCT	Cell_line.Tx6_D_and_T200	Plate.99	RLF	-2	-0.571147322173238	pearson	1	Ttest_pvalue	Coefficient_of_eigenassay	SVD_pCMs_only3CT	NoPrepr	SVD	1847	PCT-Tx6_D_and_T200	F	PCT
Drug	D_and_T200_PCT	PCT	Cell_line.Tx6_D_and_T200	Plate.99	RLIM	-2	0.629992789606552	pearson	1	Ttest_pvalue	Coefficient_of_eigenassay	SVD_pCMs_only3CT	NoPrepr	SVD	1548	PCT-Tx6_D_and_T200	F	PCT
Drug	D_and_T200_PCT	PCT	Cell_line.Tx6_D_and_T200	Plate.99	RLN1	-2	0	pearson	1	Ttest_pvalue	Coefficient_of_eigenassay	SVD_pCMs_only3CT	NoPrepr	SVD	13519	PCT-Tx6_D_and_T200	F	PCT
Drug	D_and_T200_PCT	PCT	Cell_line.Tx6_D_and_T200	Plate.99	RLN2	-2	-0.171567746971122	pearson	1	Ttest_pvalue	Coefficient_of_eigenassay	SVD_pCMs_only3CT	NoPrepr	SVD	6781	PCT-Tx6_D_and_T200	F	PCT
Drug	D_and_T200_PCT	PCT	Cell_line.Tx6_D_and_T200	Plate.99	RMC1	-2	-0.172704017731042	pearson	1	Ttest_pvalue	Coefficient_of_eigenassay	SVD_pCMs_only3CT	NoPrepr	SVD	6752	PCT-Tx6_D_and_T200	F	PCT
Drug	D_and_T200_PCT	PCT	Cell_line.Tx6_D_and_T200	Plate.99	RMDN1	-2	-0.442774069791064	pearson	1	Ttest_pvalue	Coefficient_of_eigenassay	SVD_pCMs_only3CT	NoPrepr	SVD	2787	PCT-Tx6_D_and_T200	F	PCT
Drug	D_and_T200_PCT	PCT	Cell_line.Tx6_D_and_T200	Plate.99	RMDN2	-2	-0.795968476440283	pearson	1	Ttest_pvalue	Coefficient_of_eigenassay	SVD_pCMs_only3CT	NoPrepr	SVD	957	PCT-Tx6_D_and_T200	F	PCT
Drug	D_and_T200_PCT	PCT	Cell_line.Tx6_D_and_T200	Plate.99	RMDN3	-2	0.109896948309679	pearson	1	Ttest_pvalue	Coefficient_of_eigenassay	SVD_pCMs_only3CT	NoPrepr	SVD	8298	PCT-Tx6_D_and_T200	F	PCT
Drug	D_and_T200_PCT	PCT	Cell_line.Tx6_D_and_T200	Plate.99	RMI1	-2	-0.310155887345744	pearson	1	Ttest_pvalue	Coefficient_of_eigenassay	SVD_pCMs_only3CT	NoPrepr	SVD	4256	PCT-Tx6_D_and_T200	F	PCT
Drug	D_and_T200_PCT	PCT	Cell_line.Tx6_D_and_T200	Plate.99	RMI2	-2	-0.97982561651139	pearson	1	Ttest_pvalue	Coefficient_of_eigenassay	SVD_pCMs_only3CT	NoPrepr	SVD	628	PCT-Tx6_D_and_T200	F	PCT
Drug	D_and_T200_PCT	PCT	Cell_line.Tx6_D_and_T200	Plate.99	RMND1	-2	0.367087097661866	pearson	1	Ttest_pvalue	Coefficient_of_eigenassay	SVD_pCMs_only3CT	NoPrepr	SVD	3510	PCT-Tx6_D_and_T200	F	PCT
Drug	D_and_T200_PCT	PCT	Cell_line.Tx6_D_and_T200	Plate.99	RMND5A	-2	0.188089585687961	pearson	1	Ttest_pvalue	Coefficient_of_eigenassay	SVD_pCMs_only3CT	NoPrepr	SVD	6395	PCT-Tx6_D_and_T200	F	PCT
Drug	D_and_T200_PCT	PCT	Cell_line.Tx6_D_and_T200	Plate.99	RMND5B	-2	0.672013139297646	pearson	1	Ttest_pvalue	Coefficient_of_eigenassay	SVD_pCMs_only3CT	NoPrepr	SVD	1353	PCT-Tx6_D_and_T200	F	PCT
Drug	D_and_T200_PCT	PCT	Cell_line.Tx6_D_and_T200	Plate.99	RNASE1	-2	-0.525474238111712	pearson	1	Ttest_pvalue	Coefficient_of_eigenassay	SVD_pCMs_only3CT	NoPrepr	SVD	2140	PCT-Tx6_D_and_T200	F	PCT
Drug	D_and_T200_PCT	PCT	Cell_line.Tx6_D_and_T200	Plate.99	RNASE4	-2	0.438668791310479	pearson	1	Ttest_pvalue	Coefficient_of_eigenassay	SVD_pCMs_only3CT	NoPrepr	SVD	2836	PCT-Tx6_D_and_T200	F	PCT
Drug	D_and_T200_PCT	PCT	Cell_line.Tx6_D_and_T200	Plate.99	RNASE6	-2	0	pearson	1	Ttest_pvalue	Coefficient_of_eigenassay	SVD_pCMs_only3CT	NoPrepr	SVD	13519	PCT-Tx6_D_and_T200	F	PCT
Drug	D_and_T200_PCT	PCT	Cell_line.Tx6_D_and_T200	Plate.99	RNASEH1	-2	0.198864409259432	pearson	1	Ttest_pvalue	Coefficient_of_eigenassay	SVD_pCMs_only3CT	NoPrepr	SVD	6172	PCT-Tx6_D_and_T200	F	PCT
Drug	D_and_T200_PCT	PCT	Cell_line.Tx6_D_and_T200	Plate.99	RNASEH2A	-2	0.108301866843558	pearson	1	Ttest_pvalue	Coefficient_of_eigenassay	SVD_pCMs_only3CT	NoPrepr	SVD	8360	PCT-Tx6_D_and_T200	F	PCT
Drug	D_and_T200_PCT	PCT	Cell_line.Tx6_D_and_T200	Plate.99	RNASEH2B	-2	-0.0666628534739958	pearson	1	Ttest_pvalue	Coefficient_of_eigenassay	SVD_pCMs_only3CT	NoPrepr	SVD	9477	PCT-Tx6_D_and_T200	F	PCT
Drug	D_and_T200_PCT	PCT	Cell_line.Tx6_D_and_T200	Plate.99	RNASEH2C	-2	0.0363775205842362	pearson	1	Ttest_pvalue	Coefficient_of_eigenassay	SVD_pCMs_only3CT	NoPrepr	SVD	10468	PCT-Tx6_D_and_T200	F	PCT
Drug	D_and_T200_PCT	PCT	Cell_line.Tx6_D_and_T200	Plate.99	RNASEK	-2	0	pearson	1	Ttest_pvalue	Coefficient_of_eigenassay	SVD_pCMs_only3CT	NoPrepr	SVD	13519	PCT-Tx6_D_and_T200	F	PCT
Drug	D_and_T200_PCT	PCT	Cell_line.Tx6_D_and_T200	Plate.99	RNASEL	-2	-0.553377405453329	pearson	1	Ttest_pvalue	Coefficient_of_eigenassay	SVD_pCMs_only3CT	NoPrepr	SVD	1941	PCT-Tx6_D_and_T200	F	PCT
Drug	D_and_T200_PCT	PCT	Cell_line.Tx6_D_and_T200	Plate.99	RNASET2	-2	1.87393591352246	pearson	1	Ttest_pvalue	Coefficient_of_eigenassay	SVD_pCMs_only3CT	NoPrepr	SVD	88	PCT-Tx6_D_and_T200	F	PCT
Drug	D_and_T200_PCT	PCT	Cell_line.Tx6_D_and_T200	Plate.99	RND1	-2	0.080127190361127	pearson	1	Ttest_pvalue	Coefficient_of_eigenassay	SVD_pCMs_only3CT	NoPrepr	SVD	9129	PCT-Tx6_D_and_T200	F	PCT
Drug	D_and_T200_PCT	PCT	Cell_line.Tx6_D_and_T200	Plate.99	RND2	-2	-0.226583118717714	pearson	1	Ttest_pvalue	Coefficient_of_eigenassay	SVD_pCMs_only3CT	NoPrepr	SVD	5656	PCT-Tx6_D_and_T200	F	PCT
Drug	D_and_T200_PCT	PCT	Cell_line.Tx6_D_and_T200	Plate.99	RND3	-2	0.472762245609262	pearson	1	Ttest_pvalue	Coefficient_of_eigenassay	SVD_pCMs_only3CT	NoPrepr	SVD	2562	PCT-Tx6_D_and_T200	F	PCT
Drug	D_and_T200_PCT	PCT	Cell_line.Tx6_D_and_T200	Plate.99	RNF10	-2	-0.0296784589831786	pearson	1	Ttest_pvalue	Coefficient_of_eigenassay	SVD_pCMs_only3CT	NoPrepr	SVD	10693	PCT-Tx6_D_and_T200	F	PCT
Drug	D_and_T200_PCT	PCT	Cell_line.Tx6_D_and_T200	Plate.99	RNF103	-2	-0.0153119482542783	pearson	1	Ttest_pvalue	Coefficient_of_eigenassay	SVD_pCMs_only3CT	NoPrepr	SVD	11206	PCT-Tx6_D_and_T200	F	PCT
Drug	D_and_T200_PCT	PCT	Cell_line.Tx6_D_and_T200	Plate.99	RNF103-CHMP3	-2	0	pearson	1	Ttest_pvalue	Coefficient_of_eigenassay	SVD_pCMs_only3CT	NoPrepr	SVD	13519	PCT-Tx6_D_and_T200	F	PCT
Drug	D_and_T200_PCT	PCT	Cell_line.Tx6_D_and_T200	Plate.99	RNF11	-2	-0.533834179947393	pearson	1	Ttest_pvalue	Coefficient_of_eigenassay	SVD_pCMs_only3CT	NoPrepr	SVD	2078	PCT-Tx6_D_and_T200	F	PCT
Drug	D_and_T200_PCT	PCT	Cell_line.Tx6_D_and_T200	Plate.99	RNF111	-2	-0.101565021709976	pearson	1	Ttest_pvalue	Coefficient_of_eigenassay	SVD_pCMs_only3CT	NoPrepr	SVD	8524	PCT-Tx6_D_and_T200	F	PCT
Drug	D_and_T200_PCT	PCT	Cell_line.Tx6_D_and_T200	Plate.99	RNF112	-2	0	pearson	1	Ttest_pvalue	Coefficient_of_eigenassay	SVD_pCMs_only3CT	NoPrepr	SVD	13519	PCT-Tx6_D_and_T200	F	PCT
Drug	D_and_T200_PCT	PCT	Cell_line.Tx6_D_and_T200	Plate.99	RNF113A	-2	0.602165809407822	pearson	1	Ttest_pvalue	Coefficient_of_eigenassay	SVD_pCMs_only3CT	NoPrepr	SVD	1689	PCT-Tx6_D_and_T200	F	PCT
Drug	D_and_T200_PCT	PCT	Cell_line.Tx6_D_and_T200	Plate.99	RNF113B	-2	0	pearson	1	Ttest_pvalue	Coefficient_of_eigenassay	SVD_pCMs_only3CT	NoPrepr	SVD	13519	PCT-Tx6_D_and_T200	F	PCT
Drug	D_and_T200_PCT	PCT	Cell_line.Tx6_D_and_T200	Plate.99	RNF114	-2	0.0023541739426666	pearson	1	Ttest_pvalue	Coefficient_of_eigenassay	SVD_pCMs_only3CT	NoPrepr	SVD	11646	PCT-Tx6_D_and_T200	F	PCT
Drug	D_and_T200_PCT	PCT	Cell_line.Tx6_D_and_T200	Plate.99	RNF115	-2	-0.0590275004335617	pearson	1	Ttest_pvalue	Coefficient_of_eigenassay	SVD_pCMs_only3CT	NoPrepr	SVD	9727	PCT-Tx6_D_and_T200	F	PCT
Drug	D_and_T200_PCT	PCT	Cell_line.Tx6_D_and_T200	Plate.99	RNF121	-2	-0.108769914277609	pearson	1	Ttest_pvalue	Coefficient_of_eigenassay	SVD_pCMs_only3CT	NoPrepr	SVD	8342	PCT-Tx6_D_and_T200	F	PCT
Drug	D_and_T200_PCT	PCT	Cell_line.Tx6_D_and_T200	Plate.99	RNF122	-2	-0.267824918415776	pearson	1	Ttest_pvalue	Coefficient_of_eigenassay	SVD_pCMs_only3CT	NoPrepr	SVD	4930	PCT-Tx6_D_and_T200	F	PCT
Drug	D_and_T200_PCT	PCT	Cell_line.Tx6_D_and_T200	Plate.99	RNF123	-2	0.639951178220054	pearson	1	Ttest_pvalue	Coefficient_of_eigenassay	SVD_pCMs_only3CT	NoPrepr	SVD	1496	PCT-Tx6_D_and_T200	F	PCT
Drug	D_and_T200_PCT	PCT	Cell_line.Tx6_D_and_T200	Plate.99	RNF125	-2	0	pearson	1	Ttest_pvalue	Coefficient_of_eigenassay	SVD_pCMs_only3CT	NoPrepr	SVD	13519	PCT-Tx6_D_and_T200	F	PCT
Drug	D_and_T200_PCT	PCT	Cell_line.Tx6_D_and_T200	Plate.99	RNF126	-2	0.0213423637527589	pearson	1	Ttest_pvalue	Coefficient_of_eigenassay	SVD_pCMs_only3CT	NoPrepr	SVD	11000	PCT-Tx6_D_and_T200	F	PCT
Drug	D_and_T200_PCT	PCT	Cell_line.Tx6_D_and_T200	Plate.99	RNF13	-2	-0.318801180579328	pearson	1	Ttest_pvalue	Coefficient_of_eigenassay	SVD_pCMs_only3CT	NoPrepr	SVD	4132	PCT-Tx6_D_and_T200	F	PCT
Drug	D_and_T200_PCT	PCT	Cell_line.Tx6_D_and_T200	Plate.99	RNF130	-2	-0.0333433701898283	pearson	1	Ttest_pvalue	Coefficient_of_eigenassay	SVD_pCMs_only3CT	NoPrepr	SVD	10580	PCT-Tx6_D_and_T200	F	PCT
Drug	D_and_T200_PCT	PCT	Cell_line.Tx6_D_and_T200	Plate.99	RNF135	-2	0	pearson	1	Ttest_pvalue	Coefficient_of_eigenassay	SVD_pCMs_only3CT	NoPrepr	SVD	13519	PCT-Tx6_D_and_T200	F	PCT
Drug	D_and_T200_PCT	PCT	Cell_line.Tx6_D_and_T200	Plate.99	RNF138	-2	-0.406257255886895	pearson	1	Ttest_pvalue	Coefficient_of_eigenassay	SVD_pCMs_only3CT	NoPrepr	SVD	3118	PCT-Tx6_D_and_T200	F	PCT
Drug	D_and_T200_PCT	PCT	Cell_line.Tx6_D_and_T200	Plate.99	RNF139	-2	-0.109303037241802	pearson	1	Ttest_pvalue	Coefficient_of_eigenassay	SVD_pCMs_only3CT	NoPrepr	SVD	8324	PCT-Tx6_D_and_T200	F	PCT
Drug	D_and_T200_PCT	PCT	Cell_line.Tx6_D_and_T200	Plate.99	RNF14	-2	-0.132418327744121	pearson	1	Ttest_pvalue	Coefficient_of_eigenassay	SVD_pCMs_only3CT	NoPrepr	SVD	7697	PCT-Tx6_D_and_T200	F	PCT
Drug	D_and_T200_PCT	PCT	Cell_line.Tx6_D_and_T200	Plate.99	RNF141	-2	-0.35265608648672	pearson	1	Ttest_pvalue	Coefficient_of_eigenassay	SVD_pCMs_only3CT	NoPrepr	SVD	3685	PCT-Tx6_D_and_T200	F	PCT
Drug	D_and_T200_PCT	PCT	Cell_line.Tx6_D_and_T200	Plate.99	RNF144A	-2	-0.0524891518206399	pearson	1	Ttest_pvalue	Coefficient_of_eigenassay	SVD_pCMs_only3CT	NoPrepr	SVD	9935	PCT-Tx6_D_and_T200	F	PCT
Drug	D_and_T200_PCT	PCT	Cell_line.Tx6_D_and_T200	Plate.99	RNF144B	-2	0.355914433329546	pearson	1	Ttest_pvalue	Coefficient_of_eigenassay	SVD_pCMs_only3CT	NoPrepr	SVD	3643	PCT-Tx6_D_and_T200	F	PCT
Drug	D_and_T200_PCT	PCT	Cell_line.Tx6_D_and_T200	Plate.99	RNF145	-2	-0.196191074794149	pearson	1	Ttest_pvalue	Coefficient_of_eigenassay	SVD_pCMs_only3CT	NoPrepr	SVD	6229	PCT-Tx6_D_and_T200	F	PCT
Drug	D_and_T200_PCT	PCT	Cell_line.Tx6_D_and_T200	Plate.99	RNF146	-2	-0.0925376505178121	pearson	1	Ttest_pvalue	Coefficient_of_eigenassay	SVD_pCMs_only3CT	NoPrepr	SVD	8778	PCT-Tx6_D_and_T200	F	PCT
Drug	D_and_T200_PCT	PCT	Cell_line.Tx6_D_and_T200	Plate.99	RNF149	-2	-0.0445292899875577	pearson	1	Ttest_pvalue	Coefficient_of_eigenassay	SVD_pCMs_only3CT	NoPrepr	SVD	10218	PCT-Tx6_D_and_T200	F	PCT
Drug	D_and_T200_PCT	PCT	Cell_line.Tx6_D_and_T200	Plate.99	RNF150	-2	-0.175471024886346	pearson	1	Ttest_pvalue	Coefficient_of_eigenassay	SVD_pCMs_only3CT	NoPrepr	SVD	6689	PCT-Tx6_D_and_T200	F	PCT
Drug	D_and_T200_PCT	PCT	Cell_line.Tx6_D_and_T200	Plate.99	RNF152	-2	0.0816063788178952	pearson	1	Ttest_pvalue	Coefficient_of_eigenassay	SVD_pCMs_only3CT	NoPrepr	SVD	9083	PCT-Tx6_D_and_T200	F	PCT
Drug	D_and_T200_PCT	PCT	Cell_line.Tx6_D_and_T200	Plate.99	RNF157	-2	-0.302682750222199	pearson	1	Ttest_pvalue	Coefficient_of_eigenassay	SVD_pCMs_only3CT	NoPrepr	SVD	4369	PCT-Tx6_D_and_T200	F	PCT
Drug	D_and_T200_PCT	PCT	Cell_line.Tx6_D_and_T200	Plate.99	RNF165	-2	0	pearson	1	Ttest_pvalue	Coefficient_of_eigenassay	SVD_pCMs_only3CT	NoPrepr	SVD	13519	PCT-Tx6_D_and_T200	F	PCT
Drug	D_and_T200_PCT	PCT	Cell_line.Tx6_D_and_T200	Plate.99	RNF166	-2	0.945158269495093	pearson	1	Ttest_pvalue	Coefficient_of_eigenassay	SVD_pCMs_only3CT	NoPrepr	SVD	679	PCT-Tx6_D_and_T200	F	PCT
Drug	D_and_T200_PCT	PCT	Cell_line.Tx6_D_and_T200	Plate.99	RNF167	-2	-0.037708435235863	pearson	1	Ttest_pvalue	Coefficient_of_eigenassay	SVD_pCMs_only3CT	NoPrepr	SVD	10428	PCT-Tx6_D_and_T200	F	PCT
Drug	D_and_T200_PCT	PCT	Cell_line.Tx6_D_and_T200	Plate.99	RNF168	-2	0.50732579728501	pearson	1	Ttest_pvalue	Coefficient_of_eigenassay	SVD_pCMs_only3CT	NoPrepr	SVD	2289	PCT-Tx6_D_and_T200	F	PCT
Drug	D_and_T200_PCT	PCT	Cell_line.Tx6_D_and_T200	Plate.99	RNF169	-2	0.0415547769279298	pearson	1	Ttest_pvalue	Coefficient_of_eigenassay	SVD_pCMs_only3CT	NoPrepr	SVD	10308	PCT-Tx6_D_and_T200	F	PCT
Drug	D_and_T200_PCT	PCT	Cell_line.Tx6_D_and_T200	Plate.99	RNF17	-2	0	pearson	1	Ttest_pvalue	Coefficient_of_eigenassay	SVD_pCMs_only3CT	NoPrepr	SVD	13519	PCT-Tx6_D_and_T200	F	PCT
Drug	D_and_T200_PCT	PCT	Cell_line.Tx6_D_and_T200	Plate.99	RNF170	-2	-0.476129908539499	pearson	1	Ttest_pvalue	Coefficient_of_eigenassay	SVD_pCMs_only3CT	NoPrepr	SVD	2536	PCT-Tx6_D_and_T200	F	PCT
Drug	D_and_T200_PCT	PCT	Cell_line.Tx6_D_and_T200	Plate.99	RNF175	-2	0	pearson	1	Ttest_pvalue	Coefficient_of_eigenassay	SVD_pCMs_only3CT	NoPrepr	SVD	13519	PCT-Tx6_D_and_T200	F	PCT
Drug	D_and_T200_PCT	PCT	Cell_line.Tx6_D_and_T200	Plate.99	RNF180	-2	1.85285065852135	pearson	1	Ttest_pvalue	Coefficient_of_eigenassay	SVD_pCMs_only3CT	NoPrepr	SVD	92	PCT-Tx6_D_and_T200	F	PCT
Drug	D_and_T200_PCT	PCT	Cell_line.Tx6_D_and_T200	Plate.99	RNF181	-2	-0.175327920671753	pearson	1	Ttest_pvalue	Coefficient_of_eigenassay	SVD_pCMs_only3CT	NoPrepr	SVD	6693	PCT-Tx6_D_and_T200	F	PCT
Drug	D_and_T200_PCT	PCT	Cell_line.Tx6_D_and_T200	Plate.99	RNF182	-2	0	pearson	1	Ttest_pvalue	Coefficient_of_eigenassay	SVD_pCMs_only3CT	NoPrepr	SVD	13519	PCT-Tx6_D_and_T200	F	PCT
Drug	D_and_T200_PCT	PCT	Cell_line.Tx6_D_and_T200	Plate.99	RNF185	-2	-0.359440692867327	pearson	1	Ttest_pvalue	Coefficient_of_eigenassay	SVD_pCMs_only3CT	NoPrepr	SVD	3599	PCT-Tx6_D_and_T200	F	PCT
Drug	D_and_T200_PCT	PCT	Cell_line.Tx6_D_and_T200	Plate.99	RNF187	-2	-0.00478374708466654	pearson	1	Ttest_pvalue	Coefficient_of_eigenassay	SVD_pCMs_only3CT	NoPrepr	SVD	11563	PCT-Tx6_D_and_T200	F	PCT
Drug	D_and_T200_PCT	PCT	Cell_line.Tx6_D_and_T200	Plate.99	RNF19A	-2	1.30160306265887	pearson	1	Ttest_pvalue	Coefficient_of_eigenassay	SVD_pCMs_only3CT	NoPrepr	SVD	289	PCT-Tx6_D_and_T200	F	PCT
Drug	D_and_T200_PCT	PCT	Cell_line.Tx6_D_and_T200	Plate.99	RNF19B	-2	1.55797071113919	pearson	1	Ttest_pvalue	Coefficient_of_eigenassay	SVD_pCMs_only3CT	NoPrepr	SVD	167	PCT-Tx6_D_and_T200	F	PCT
Drug	D_and_T200_PCT	PCT	Cell_line.Tx6_D_and_T200	Plate.99	RNF2	-2	-0.289240619108549	pearson	1	Ttest_pvalue	Coefficient_of_eigenassay	SVD_pCMs_only3CT	NoPrepr	SVD	4580	PCT-Tx6_D_and_T200	F	PCT
Drug	D_and_T200_PCT	PCT	Cell_line.Tx6_D_and_T200	Plate.99	RNF20	-2	0.527631971790923	pearson	1	Ttest_pvalue	Coefficient_of_eigenassay	SVD_pCMs_only3CT	NoPrepr	SVD	2125	PCT-Tx6_D_and_T200	F	PCT
Drug	D_and_T200_PCT	PCT	Cell_line.Tx6_D_and_T200	Plate.99	RNF207	-2	0.30113521801302	pearson	1	Ttest_pvalue	Coefficient_of_eigenassay	SVD_pCMs_only3CT	NoPrepr	SVD	4394	PCT-Tx6_D_and_T200	F	PCT
Drug	D_and_T200_PCT	PCT	Cell_line.Tx6_D_and_T200	Plate.99	RNF208	-2	0.210248723516058	pearson	1	Ttest_pvalue	Coefficient_of_eigenassay	SVD_pCMs_only3CT	NoPrepr	SVD	5946	PCT-Tx6_D_and_T200	F	PCT
Drug	D_and_T200_PCT	PCT	Cell_line.Tx6_D_and_T200	Plate.99	RNF212	-2	0.0701068238163031	pearson	1	Ttest_pvalue	Coefficient_of_eigenassay	SVD_pCMs_only3CT	NoPrepr	SVD	9394	PCT-Tx6_D_and_T200	F	PCT
Drug	D_and_T200_PCT	PCT	Cell_line.Tx6_D_and_T200	Plate.99	RNF212B	-2	0	pearson	1	Ttest_pvalue	Coefficient_of_eigenassay	SVD_pCMs_only3CT	NoPrepr	SVD	13519	PCT-Tx6_D_and_T200	F	PCT
Drug	D_and_T200_PCT	PCT	Cell_line.Tx6_D_and_T200	Plate.99	RNF213	-2	1.28887427871277	pearson	1	Ttest_pvalue	Coefficient_of_eigenassay	SVD_pCMs_only3CT	NoPrepr	SVD	298	PCT-Tx6_D_and_T200	F	PCT
Drug	D_and_T200_PCT	PCT	Cell_line.Tx6_D_and_T200	Plate.99	RNF214	-2	0.156579984615697	pearson	1	Ttest_pvalue	Coefficient_of_eigenassay	SVD_pCMs_only3CT	NoPrepr	SVD	7122	PCT-Tx6_D_and_T200	F	PCT
Drug	D_and_T200_PCT	PCT	Cell_line.Tx6_D_and_T200	Plate.99	RNF215	-2	0.311440178983299	pearson	1	Ttest_pvalue	Coefficient_of_eigenassay	SVD_pCMs_only3CT	NoPrepr	SVD	4228	PCT-Tx6_D_and_T200	F	PCT
Drug	D_and_T200_PCT	PCT	Cell_line.Tx6_D_and_T200	Plate.99	RNF216	-2	-0.224858668057004	pearson	1	Ttest_pvalue	Coefficient_of_eigenassay	SVD_pCMs_only3CT	NoPrepr	SVD	5680	PCT-Tx6_D_and_T200	F	PCT
Drug	D_and_T200_PCT	PCT	Cell_line.Tx6_D_and_T200	Plate.99	RNF217	-2	0.477782790029835	pearson	1	Ttest_pvalue	Coefficient_of_eigenassay	SVD_pCMs_only3CT	NoPrepr	SVD	2526	PCT-Tx6_D_and_T200	F	PCT
Drug	D_and_T200_PCT	PCT	Cell_line.Tx6_D_and_T200	Plate.99	RNF219	-2	-0.11298896590699	pearson	1	Ttest_pvalue	Coefficient_of_eigenassay	SVD_pCMs_only3CT	NoPrepr	SVD	8221	PCT-Tx6_D_and_T200	F	PCT
Drug	D_and_T200_PCT	PCT	Cell_line.Tx6_D_and_T200	Plate.99	RNF220	-2	0.291880129666425	pearson	1	Ttest_pvalue	Coefficient_of_eigenassay	SVD_pCMs_only3CT	NoPrepr	SVD	4537	PCT-Tx6_D_and_T200	F	PCT
Drug	D_and_T200_PCT	PCT	Cell_line.Tx6_D_and_T200	Plate.99	RNF222	-2	0	pearson	1	Ttest_pvalue	Coefficient_of_eigenassay	SVD_pCMs_only3CT	NoPrepr	SVD	13519	PCT-Tx6_D_and_T200	F	PCT
Drug	D_and_T200_PCT	PCT	Cell_line.Tx6_D_and_T200	Plate.99	RNF223	-2	0	pearson	1	Ttest_pvalue	Coefficient_of_eigenassay	SVD_pCMs_only3CT	NoPrepr	SVD	13519	PCT-Tx6_D_and_T200	F	PCT
Drug	D_and_T200_PCT	PCT	Cell_line.Tx6_D_and_T200	Plate.99	RNF224	-2	0	pearson	1	Ttest_pvalue	Coefficient_of_eigenassay	SVD_pCMs_only3CT	NoPrepr	SVD	13519	PCT-Tx6_D_and_T200	F	PCT
Drug	D_and_T200_PCT	PCT	Cell_line.Tx6_D_and_T200	Plate.99	RNF225	-2	0	pearson	1	Ttest_pvalue	Coefficient_of_eigenassay	SVD_pCMs_only3CT	NoPrepr	SVD	13519	PCT-Tx6_D_and_T200	F	PCT
Drug	D_and_T200_PCT	PCT	Cell_line.Tx6_D_and_T200	Plate.99	RNF24	-2	-0.0103993004266515	pearson	1	Ttest_pvalue	Coefficient_of_eigenassay	SVD_pCMs_only3CT	NoPrepr	SVD	11362	PCT-Tx6_D_and_T200	F	PCT
Drug	D_and_T200_PCT	PCT	Cell_line.Tx6_D_and_T200	Plate.99	RNF25	-2	0.0974881833747605	pearson	1	Ttest_pvalue	Coefficient_of_eigenassay	SVD_pCMs_only3CT	NoPrepr	SVD	8630	PCT-Tx6_D_and_T200	F	PCT
Drug	D_and_T200_PCT	PCT	Cell_line.Tx6_D_and_T200	Plate.99	RNF26	-2	-0.209537276438061	pearson	1	Ttest_pvalue	Coefficient_of_eigenassay	SVD_pCMs_only3CT	NoPrepr	SVD	5959	PCT-Tx6_D_and_T200	F	PCT
Drug	D_and_T200_PCT	PCT	Cell_line.Tx6_D_and_T200	Plate.99	RNF31	-2	-0.103692265206485	pearson	1	Ttest_pvalue	Coefficient_of_eigenassay	SVD_pCMs_only3CT	NoPrepr	SVD	8471	PCT-Tx6_D_and_T200	F	PCT
Drug	D_and_T200_PCT	PCT	Cell_line.Tx6_D_and_T200	Plate.99	RNF32	-2	0	pearson	1	Ttest_pvalue	Coefficient_of_eigenassay	SVD_pCMs_only3CT	NoPrepr	SVD	13519	PCT-Tx6_D_and_T200	F	PCT
Drug	D_and_T200_PCT	PCT	Cell_line.Tx6_D_and_T200	Plate.99	RNF34	-2	0.7405778281907	pearson	1	Ttest_pvalue	Coefficient_of_eigenassay	SVD_pCMs_only3CT	NoPrepr	SVD	1112	PCT-Tx6_D_and_T200	F	PCT
Drug	D_and_T200_PCT	PCT	Cell_line.Tx6_D_and_T200	Plate.99	RNF38	-2	-0.696580083734233	pearson	1	Ttest_pvalue	Coefficient_of_eigenassay	SVD_pCMs_only3CT	NoPrepr	SVD	1266	PCT-Tx6_D_and_T200	F	PCT
Drug	D_and_T200_PCT	PCT	Cell_line.Tx6_D_and_T200	Plate.99	RNF4	-2	-0.390284411720887	pearson	1	Ttest_pvalue	Coefficient_of_eigenassay	SVD_pCMs_only3CT	NoPrepr	SVD	3259	PCT-Tx6_D_and_T200	F	PCT
Drug	D_and_T200_PCT	PCT	Cell_line.Tx6_D_and_T200	Plate.99	RNF40	-2	0.655585310700032	pearson	1	Ttest_pvalue	Coefficient_of_eigenassay	SVD_pCMs_only3CT	NoPrepr	SVD	1418	PCT-Tx6_D_and_T200	F	PCT
Drug	D_and_T200_PCT	PCT	Cell_line.Tx6_D_and_T200	Plate.99	RNF41	-2	-0.0661837982991677	pearson	1	Ttest_pvalue	Coefficient_of_eigenassay	SVD_pCMs_only3CT	NoPrepr	SVD	9500	PCT-Tx6_D_and_T200	F	PCT
Drug	D_and_T200_PCT	PCT	Cell_line.Tx6_D_and_T200	Plate.99	RNF43	-2	0.154294565061904	pearson	1	Ttest_pvalue	Coefficient_of_eigenassay	SVD_pCMs_only3CT	NoPrepr	SVD	7173	PCT-Tx6_D_and_T200	F	PCT
Drug	D_and_T200_PCT	PCT	Cell_line.Tx6_D_and_T200	Plate.99	RNF44	-2	0.00618349317668647	pearson	1	Ttest_pvalue	Coefficient_of_eigenassay	SVD_pCMs_only3CT	NoPrepr	SVD	11509	PCT-Tx6_D_and_T200	F	PCT
Drug	D_and_T200_PCT	PCT	Cell_line.Tx6_D_and_T200	Plate.99	RNF6	-2	-0.516326198396145	pearson	1	Ttest_pvalue	Coefficient_of_eigenassay	SVD_pCMs_only3CT	NoPrepr	SVD	2215	PCT-Tx6_D_and_T200	F	PCT
Drug	D_and_T200_PCT	PCT	Cell_line.Tx6_D_and_T200	Plate.99	RNF7	-2	-0.0105190594782037	pearson	1	Ttest_pvalue	Coefficient_of_eigenassay	SVD_pCMs_only3CT	NoPrepr	SVD	11354	PCT-Tx6_D_and_T200	F	PCT
Drug	D_and_T200_PCT	PCT	Cell_line.Tx6_D_and_T200	Plate.99	RNF8	-2	0.0270600938627951	pearson	1	Ttest_pvalue	Coefficient_of_eigenassay	SVD_pCMs_only3CT	NoPrepr	SVD	10786	PCT-Tx6_D_and_T200	F	PCT
Drug	D_and_T200_PCT	PCT	Cell_line.Tx6_D_and_T200	Plate.99	RNFT1	-2	-0.307190537608896	pearson	1	Ttest_pvalue	Coefficient_of_eigenassay	SVD_pCMs_only3CT	NoPrepr	SVD	4307	PCT-Tx6_D_and_T200	F	PCT
Drug	D_and_T200_PCT	PCT	Cell_line.Tx6_D_and_T200	Plate.99	RNFT2	-2	-0.155796838291013	pearson	1	Ttest_pvalue	Coefficient_of_eigenassay	SVD_pCMs_only3CT	NoPrepr	SVD	7134	PCT-Tx6_D_and_T200	F	PCT
Drug	D_and_T200_PCT	PCT	Cell_line.Tx6_D_and_T200	Plate.99	RNGTT	-2	1.07872643181199	pearson	1	Ttest_pvalue	Coefficient_of_eigenassay	SVD_pCMs_only3CT	NoPrepr	SVD	488	PCT-Tx6_D_and_T200	F	PCT
Drug	D_and_T200_PCT	PCT	Cell_line.Tx6_D_and_T200	Plate.99	RNLS	-2	-0.995148432554941	pearson	1	Ttest_pvalue	Coefficient_of_eigenassay	SVD_pCMs_only3CT	NoPrepr	SVD	604	PCT-Tx6_D_and_T200	F	PCT
Drug	D_and_T200_PCT	PCT	Cell_line.Tx6_D_and_T200	Plate.99	RNMT	-2	0.647843872801775	pearson	1	Ttest_pvalue	Coefficient_of_eigenassay	SVD_pCMs_only3CT	NoPrepr	SVD	1453	PCT-Tx6_D_and_T200	F	PCT
Drug	D_and_T200_PCT	PCT	Cell_line.Tx6_D_and_T200	Plate.99	RNPC3	-2	0.534411551010135	pearson	1	Ttest_pvalue	Coefficient_of_eigenassay	SVD_pCMs_only3CT	NoPrepr	SVD	2075	PCT-Tx6_D_and_T200	F	PCT
Drug	D_and_T200_PCT	PCT	Cell_line.Tx6_D_and_T200	Plate.99	RNPEP	-2	1.00232469323599	pearson	1	Ttest_pvalue	Coefficient_of_eigenassay	SVD_pCMs_only3CT	NoPrepr	SVD	589	PCT-Tx6_D_and_T200	F	PCT
Drug	D_and_T200_PCT	PCT	Cell_line.Tx6_D_and_T200	Plate.99	RNPEPL1	-2	0.39469517996991	pearson	1	Ttest_pvalue	Coefficient_of_eigenassay	SVD_pCMs_only3CT	NoPrepr	SVD	3220	PCT-Tx6_D_and_T200	F	PCT
Drug	D_and_T200_PCT	PCT	Cell_line.Tx6_D_and_T200	Plate.99	RNPS1	-2	0.228030740350378	pearson	1	Ttest_pvalue	Coefficient_of_eigenassay	SVD_pCMs_only3CT	NoPrepr	SVD	5628	PCT-Tx6_D_and_T200	F	PCT
Drug	D_and_T200_PCT	PCT	Cell_line.Tx6_D_and_T200	Plate.99	ROBO1	-2	-0.0739339078755503	pearson	1	Ttest_pvalue	Coefficient_of_eigenassay	SVD_pCMs_only3CT	NoPrepr	SVD	9289	PCT-Tx6_D_and_T200	F	PCT
Drug	D_and_T200_PCT	PCT	Cell_line.Tx6_D_and_T200	Plate.99	ROBO2	-2	-0.106839442912915	pearson	1	Ttest_pvalue	Coefficient_of_eigenassay	SVD_pCMs_only3CT	NoPrepr	SVD	8393	PCT-Tx6_D_and_T200	F	PCT
Drug	D_and_T200_PCT	PCT	Cell_line.Tx6_D_and_T200	Plate.99	ROBO3	-2	-0.0158385403580471	pearson	1	Ttest_pvalue	Coefficient_of_eigenassay	SVD_pCMs_only3CT	NoPrepr	SVD	11186	PCT-Tx6_D_and_T200	F	PCT
Drug	D_and_T200_PCT	PCT	Cell_line.Tx6_D_and_T200	Plate.99	ROBO4	-2	0	pearson	1	Ttest_pvalue	Coefficient_of_eigenassay	SVD_pCMs_only3CT	NoPrepr	SVD	13519	PCT-Tx6_D_and_T200	F	PCT
Drug	D_and_T200_PCT	PCT	Cell_line.Tx6_D_and_T200	Plate.99	ROCK1	-2	0.506687685595584	pearson	1	Ttest_pvalue	Coefficient_of_eigenassay	SVD_pCMs_only3CT	NoPrepr	SVD	2291	PCT-Tx6_D_and_T200	F	PCT
Drug	D_and_T200_PCT	PCT	Cell_line.Tx6_D_and_T200	Plate.99	ROCK2	-2	1.26366312612142	pearson	1	Ttest_pvalue	Coefficient_of_eigenassay	SVD_pCMs_only3CT	NoPrepr	SVD	321	PCT-Tx6_D_and_T200	F	PCT
Drug	D_and_T200_PCT	PCT	Cell_line.Tx6_D_and_T200	Plate.99	ROGDI	-2	0.281042365225086	pearson	1	Ttest_pvalue	Coefficient_of_eigenassay	SVD_pCMs_only3CT	NoPrepr	SVD	4702	PCT-Tx6_D_and_T200	F	PCT
Drug	D_and_T200_PCT	PCT	Cell_line.Tx6_D_and_T200	Plate.99	ROM1	-2	0.468653350432184	pearson	1	Ttest_pvalue	Coefficient_of_eigenassay	SVD_pCMs_only3CT	NoPrepr	SVD	2597	PCT-Tx6_D_and_T200	F	PCT
Drug	D_and_T200_PCT	PCT	Cell_line.Tx6_D_and_T200	Plate.99	ROMO1	-2	0.863726653855835	pearson	1	Ttest_pvalue	Coefficient_of_eigenassay	SVD_pCMs_only3CT	NoPrepr	SVD	817	PCT-Tx6_D_and_T200	F	PCT
Drug	D_and_T200_PCT	PCT	Cell_line.Tx6_D_and_T200	Plate.99	ROPN1L	-2	0	pearson	1	Ttest_pvalue	Coefficient_of_eigenassay	SVD_pCMs_only3CT	NoPrepr	SVD	13519	PCT-Tx6_D_and_T200	F	PCT
Drug	D_and_T200_PCT	PCT	Cell_line.Tx6_D_and_T200	Plate.99	ROR1	-2	-0.0208195418710372	pearson	1	Ttest_pvalue	Coefficient_of_eigenassay	SVD_pCMs_only3CT	NoPrepr	SVD	11024	PCT-Tx6_D_and_T200	F	PCT
Drug	D_and_T200_PCT	PCT	Cell_line.Tx6_D_and_T200	Plate.99	ROR2	-2	0.21812201782928	pearson	1	Ttest_pvalue	Coefficient_of_eigenassay	SVD_pCMs_only3CT	NoPrepr	SVD	5806	PCT-Tx6_D_and_T200	F	PCT
Drug	D_and_T200_PCT	PCT	Cell_line.Tx6_D_and_T200	Plate.99	RORA	-2	-1.05762433470518	pearson	1	Ttest_pvalue	Coefficient_of_eigenassay	SVD_pCMs_only3CT	NoPrepr	SVD	520	PCT-Tx6_D_and_T200	F	PCT
Drug	D_and_T200_PCT	PCT	Cell_line.Tx6_D_and_T200	Plate.99	RORB	-2	0	pearson	1	Ttest_pvalue	Coefficient_of_eigenassay	SVD_pCMs_only3CT	NoPrepr	SVD	13519	PCT-Tx6_D_and_T200	F	PCT
Drug	D_and_T200_PCT	PCT	Cell_line.Tx6_D_and_T200	Plate.99	RP1	-2	0	pearson	1	Ttest_pvalue	Coefficient_of_eigenassay	SVD_pCMs_only3CT	NoPrepr	SVD	13519	PCT-Tx6_D_and_T200	F	PCT
Drug	D_and_T200_PCT	PCT	Cell_line.Tx6_D_and_T200	Plate.99	RP2	-2	-0.747828937238549	pearson	1	Ttest_pvalue	Coefficient_of_eigenassay	SVD_pCMs_only3CT	NoPrepr	SVD	1098	PCT-Tx6_D_and_T200	F	PCT
Drug	D_and_T200_PCT	PCT	Cell_line.Tx6_D_and_T200	Plate.99	RP9	-2	-0.124341047572799	pearson	1	Ttest_pvalue	Coefficient_of_eigenassay	SVD_pCMs_only3CT	NoPrepr	SVD	7900	PCT-Tx6_D_and_T200	F	PCT
Drug	D_and_T200_PCT	PCT	Cell_line.Tx6_D_and_T200	Plate.99	RPA1	-2	-0.185953355084096	pearson	1	Ttest_pvalue	Coefficient_of_eigenassay	SVD_pCMs_only3CT	NoPrepr	SVD	6453	PCT-Tx6_D_and_T200	F	PCT
Drug	D_and_T200_PCT	PCT	Cell_line.Tx6_D_and_T200	Plate.99	RPA2	-2	-0.266505801478619	pearson	1	Ttest_pvalue	Coefficient_of_eigenassay	SVD_pCMs_only3CT	NoPrepr	SVD	4952	PCT-Tx6_D_and_T200	F	PCT
Drug	D_and_T200_PCT	PCT	Cell_line.Tx6_D_and_T200	Plate.99	RPA3	-2	0.316602508168857	pearson	1	Ttest_pvalue	Coefficient_of_eigenassay	SVD_pCMs_only3CT	NoPrepr	SVD	4151	PCT-Tx6_D_and_T200	F	PCT
Drug	D_and_T200_PCT	PCT	Cell_line.Tx6_D_and_T200	Plate.99	RPA4	-2	0	pearson	1	Ttest_pvalue	Coefficient_of_eigenassay	SVD_pCMs_only3CT	NoPrepr	SVD	13519	PCT-Tx6_D_and_T200	F	PCT
Drug	D_and_T200_PCT	PCT	Cell_line.Tx6_D_and_T200	Plate.99	RPAIN	-2	-0.0431935001962818	pearson	1	Ttest_pvalue	Coefficient_of_eigenassay	SVD_pCMs_only3CT	NoPrepr	SVD	10258	PCT-Tx6_D_and_T200	F	PCT
Drug	D_and_T200_PCT	PCT	Cell_line.Tx6_D_and_T200	Plate.99	RPAP1	-2	-0.114626415886818	pearson	1	Ttest_pvalue	Coefficient_of_eigenassay	SVD_pCMs_only3CT	NoPrepr	SVD	8182	PCT-Tx6_D_and_T200	F	PCT
Drug	D_and_T200_PCT	PCT	Cell_line.Tx6_D_and_T200	Plate.99	RPAP2	-2	0.645836243591847	pearson	1	Ttest_pvalue	Coefficient_of_eigenassay	SVD_pCMs_only3CT	NoPrepr	SVD	1463	PCT-Tx6_D_and_T200	F	PCT
Drug	D_and_T200_PCT	PCT	Cell_line.Tx6_D_and_T200	Plate.99	RPAP3	-2	0.283539310150952	pearson	1	Ttest_pvalue	Coefficient_of_eigenassay	SVD_pCMs_only3CT	NoPrepr	SVD	4661	PCT-Tx6_D_and_T200	F	PCT
Drug	D_and_T200_PCT	PCT	Cell_line.Tx6_D_and_T200	Plate.99	RPE	-2	-0.458070420396401	pearson	1	Ttest_pvalue	Coefficient_of_eigenassay	SVD_pCMs_only3CT	NoPrepr	SVD	2678	PCT-Tx6_D_and_T200	F	PCT
Drug	D_and_T200_PCT	PCT	Cell_line.Tx6_D_and_T200	Plate.99	RPE65	-2	0	pearson	1	Ttest_pvalue	Coefficient_of_eigenassay	SVD_pCMs_only3CT	NoPrepr	SVD	13519	PCT-Tx6_D_and_T200	F	PCT
Drug	D_and_T200_PCT	PCT	Cell_line.Tx6_D_and_T200	Plate.99	RPF1	-2	0.258863878786509	pearson	1	Ttest_pvalue	Coefficient_of_eigenassay	SVD_pCMs_only3CT	NoPrepr	SVD	5070	PCT-Tx6_D_and_T200	F	PCT
Drug	D_and_T200_PCT	PCT	Cell_line.Tx6_D_and_T200	Plate.99	RPF2	-2	-0.198577882126311	pearson	1	Ttest_pvalue	Coefficient_of_eigenassay	SVD_pCMs_only3CT	NoPrepr	SVD	6179	PCT-Tx6_D_and_T200	F	PCT
Drug	D_and_T200_PCT	PCT	Cell_line.Tx6_D_and_T200	Plate.99	RPGR	-2	1.52646553993915	pearson	1	Ttest_pvalue	Coefficient_of_eigenassay	SVD_pCMs_only3CT	NoPrepr	SVD	180	PCT-Tx6_D_and_T200	F	PCT
Drug	D_and_T200_PCT	PCT	Cell_line.Tx6_D_and_T200	Plate.99	RPGRIP1	-2	0	pearson	1	Ttest_pvalue	Coefficient_of_eigenassay	SVD_pCMs_only3CT	NoPrepr	SVD	13519	PCT-Tx6_D_and_T200	F	PCT
Drug	D_and_T200_PCT	PCT	Cell_line.Tx6_D_and_T200	Plate.99	RPGRIP1L	-2	1.55898165967181	pearson	1	Ttest_pvalue	Coefficient_of_eigenassay	SVD_pCMs_only3CT	NoPrepr	SVD	165	PCT-Tx6_D_and_T200	F	PCT
Drug	D_and_T200_PCT	PCT	Cell_line.Tx6_D_and_T200	Plate.99	RPH3A	-2	0	pearson	1	Ttest_pvalue	Coefficient_of_eigenassay	SVD_pCMs_only3CT	NoPrepr	SVD	13519	PCT-Tx6_D_and_T200	F	PCT
Drug	D_and_T200_PCT	PCT	Cell_line.Tx6_D_and_T200	Plate.99	RPH3AL	-2	0	pearson	1	Ttest_pvalue	Coefficient_of_eigenassay	SVD_pCMs_only3CT	NoPrepr	SVD	13519	PCT-Tx6_D_and_T200	F	PCT
Drug	D_and_T200_PCT	PCT	Cell_line.Tx6_D_and_T200	Plate.99	RPIA	-2	0.0098686154033442	pearson	1	Ttest_pvalue	Coefficient_of_eigenassay	SVD_pCMs_only3CT	NoPrepr	SVD	11375	PCT-Tx6_D_and_T200	F	PCT
Drug	D_and_T200_PCT	PCT	Cell_line.Tx6_D_and_T200	Plate.99	RPL10	-2	0.174365899973748	pearson	1	Ttest_pvalue	Coefficient_of_eigenassay	SVD_pCMs_only3CT	NoPrepr	SVD	6710	PCT-Tx6_D_and_T200	F	PCT
Drug	D_and_T200_PCT	PCT	Cell_line.Tx6_D_and_T200	Plate.99	RPL10A	-2	0.081074877941552	pearson	1	Ttest_pvalue	Coefficient_of_eigenassay	SVD_pCMs_only3CT	NoPrepr	SVD	9105	PCT-Tx6_D_and_T200	F	PCT
Drug	D_and_T200_PCT	PCT	Cell_line.Tx6_D_and_T200	Plate.99	RPL11	-2	0.0670497677688382	pearson	1	Ttest_pvalue	Coefficient_of_eigenassay	SVD_pCMs_only3CT	NoPrepr	SVD	9469	PCT-Tx6_D_and_T200	F	PCT
Drug	D_and_T200_PCT	PCT	Cell_line.Tx6_D_and_T200	Plate.99	RPL12	-2	-0.15386997918453	pearson	1	Ttest_pvalue	Coefficient_of_eigenassay	SVD_pCMs_only3CT	NoPrepr	SVD	7186	PCT-Tx6_D_and_T200	F	PCT
Drug	D_and_T200_PCT	PCT	Cell_line.Tx6_D_and_T200	Plate.99	RPL13	-2	0.295470681333215	pearson	1	Ttest_pvalue	Coefficient_of_eigenassay	SVD_pCMs_only3CT	NoPrepr	SVD	4481	PCT-Tx6_D_and_T200	F	PCT
Drug	D_and_T200_PCT	PCT	Cell_line.Tx6_D_and_T200	Plate.99	RPL13A	-2	0.144930090157823	pearson	1	Ttest_pvalue	Coefficient_of_eigenassay	SVD_pCMs_only3CT	NoPrepr	SVD	7384	PCT-Tx6_D_and_T200	F	PCT
Drug	D_and_T200_PCT	PCT	Cell_line.Tx6_D_and_T200	Plate.99	RPL14	-2	0.0572889786245943	pearson	1	Ttest_pvalue	Coefficient_of_eigenassay	SVD_pCMs_only3CT	NoPrepr	SVD	9791	PCT-Tx6_D_and_T200	F	PCT
Drug	D_and_T200_PCT	PCT	Cell_line.Tx6_D_and_T200	Plate.99	RPL15	-2	0.0828682864438942	pearson	1	Ttest_pvalue	Coefficient_of_eigenassay	SVD_pCMs_only3CT	NoPrepr	SVD	9047	PCT-Tx6_D_and_T200	F	PCT
Drug	D_and_T200_PCT	PCT	Cell_line.Tx6_D_and_T200	Plate.99	RPL17	-2	0	pearson	1	Ttest_pvalue	Coefficient_of_eigenassay	SVD_pCMs_only3CT	NoPrepr	SVD	13519	PCT-Tx6_D_and_T200	F	PCT
Drug	D_and_T200_PCT	PCT	Cell_line.Tx6_D_and_T200	Plate.99	RPL18	-2	0.405680819111255	pearson	1	Ttest_pvalue	Coefficient_of_eigenassay	SVD_pCMs_only3CT	NoPrepr	SVD	3123	PCT-Tx6_D_and_T200	F	PCT
Drug	D_and_T200_PCT	PCT	Cell_line.Tx6_D_and_T200	Plate.99	RPL18A	-2	0.265042538930891	pearson	1	Ttest_pvalue	Coefficient_of_eigenassay	SVD_pCMs_only3CT	NoPrepr	SVD	4974	PCT-Tx6_D_and_T200	F	PCT
Drug	D_and_T200_PCT	PCT	Cell_line.Tx6_D_and_T200	Plate.99	RPL19	-2	-0.0947307405674004	pearson	1	Ttest_pvalue	Coefficient_of_eigenassay	SVD_pCMs_only3CT	NoPrepr	SVD	8712	PCT-Tx6_D_and_T200	F	PCT
Drug	D_and_T200_PCT	PCT	Cell_line.Tx6_D_and_T200	Plate.99	RPL21	-2	-0.0856310833833025	pearson	1	Ttest_pvalue	Coefficient_of_eigenassay	SVD_pCMs_only3CT	NoPrepr	SVD	8980	PCT-Tx6_D_and_T200	F	PCT
Drug	D_and_T200_PCT	PCT	Cell_line.Tx6_D_and_T200	Plate.99	RPL22	-2	0.380652689289809	pearson	1	Ttest_pvalue	Coefficient_of_eigenassay	SVD_pCMs_only3CT	NoPrepr	SVD	3343	PCT-Tx6_D_and_T200	F	PCT
Drug	D_and_T200_PCT	PCT	Cell_line.Tx6_D_and_T200	Plate.99	RPL22L1	-2	-0.10953367609176	pearson	1	Ttest_pvalue	Coefficient_of_eigenassay	SVD_pCMs_only3CT	NoPrepr	SVD	8309	PCT-Tx6_D_and_T200	F	PCT
Drug	D_and_T200_PCT	PCT	Cell_line.Tx6_D_and_T200	Plate.99	RPL23	-2	-0.0336229329889731	pearson	1	Ttest_pvalue	Coefficient_of_eigenassay	SVD_pCMs_only3CT	NoPrepr	SVD	10573	PCT-Tx6_D_and_T200	F	PCT
Drug	D_and_T200_PCT	PCT	Cell_line.Tx6_D_and_T200	Plate.99	RPL23A	-2	0.0175855353183134	pearson	1	Ttest_pvalue	Coefficient_of_eigenassay	SVD_pCMs_only3CT	NoPrepr	SVD	11132	PCT-Tx6_D_and_T200	F	PCT
Drug	D_and_T200_PCT	PCT	Cell_line.Tx6_D_and_T200	Plate.99	RPL24	-2	0.0493793995858296	pearson	1	Ttest_pvalue	Coefficient_of_eigenassay	SVD_pCMs_only3CT	NoPrepr	SVD	10056	PCT-Tx6_D_and_T200	F	PCT
Drug	D_and_T200_PCT	PCT	Cell_line.Tx6_D_and_T200	Plate.99	RPL26	-2	-0.00718417588196942	pearson	1	Ttest_pvalue	Coefficient_of_eigenassay	SVD_pCMs_only3CT	NoPrepr	SVD	11466	PCT-Tx6_D_and_T200	F	PCT
Drug	D_and_T200_PCT	PCT	Cell_line.Tx6_D_and_T200	Plate.99	RPL26L1	-2	-0.303393322394014	pearson	1	Ttest_pvalue	Coefficient_of_eigenassay	SVD_pCMs_only3CT	NoPrepr	SVD	4359	PCT-Tx6_D_and_T200	F	PCT
Drug	D_and_T200_PCT	PCT	Cell_line.Tx6_D_and_T200	Plate.99	RPL27	-2	0.358190993872698	pearson	1	Ttest_pvalue	Coefficient_of_eigenassay	SVD_pCMs_only3CT	NoPrepr	SVD	3609	PCT-Tx6_D_and_T200	F	PCT
Drug	D_and_T200_PCT	PCT	Cell_line.Tx6_D_and_T200	Plate.99	RPL27A	-2	0.215944756285166	pearson	1	Ttest_pvalue	Coefficient_of_eigenassay	SVD_pCMs_only3CT	NoPrepr	SVD	5843	PCT-Tx6_D_and_T200	F	PCT
Drug	D_and_T200_PCT	PCT	Cell_line.Tx6_D_and_T200	Plate.99	RPL28	-2	0.189456947549562	pearson	1	Ttest_pvalue	Coefficient_of_eigenassay	SVD_pCMs_only3CT	NoPrepr	SVD	6368	PCT-Tx6_D_and_T200	F	PCT
Drug	D_and_T200_PCT	PCT	Cell_line.Tx6_D_and_T200	Plate.99	RPL29	-2	0.0600436491522677	pearson	1	Ttest_pvalue	Coefficient_of_eigenassay	SVD_pCMs_only3CT	NoPrepr	SVD	9686	PCT-Tx6_D_and_T200	F	PCT
Drug	D_and_T200_PCT	PCT	Cell_line.Tx6_D_and_T200	Plate.99	RPL3	-2	-0.0766638710717472	pearson	1	Ttest_pvalue	Coefficient_of_eigenassay	SVD_pCMs_only3CT	NoPrepr	SVD	9213	PCT-Tx6_D_and_T200	F	PCT
Drug	D_and_T200_PCT	PCT	Cell_line.Tx6_D_and_T200	Plate.99	RPL30	-2	0.216259479555478	pearson	1	Ttest_pvalue	Coefficient_of_eigenassay	SVD_pCMs_only3CT	NoPrepr	SVD	5837	PCT-Tx6_D_and_T200	F	PCT
Drug	D_and_T200_PCT	PCT	Cell_line.Tx6_D_and_T200	Plate.99	RPL31	-2	-0.0201669390881005	pearson	1	Ttest_pvalue	Coefficient_of_eigenassay	SVD_pCMs_only3CT	NoPrepr	SVD	11049	PCT-Tx6_D_and_T200	F	PCT
Drug	D_and_T200_PCT	PCT	Cell_line.Tx6_D_and_T200	Plate.99	RPL32	-2	0.147338963155054	pearson	1	Ttest_pvalue	Coefficient_of_eigenassay	SVD_pCMs_only3CT	NoPrepr	SVD	7337	PCT-Tx6_D_and_T200	F	PCT
Drug	D_and_T200_PCT	PCT	Cell_line.Tx6_D_and_T200	Plate.99	RPL34	-2	0.291048482768731	pearson	1	Ttest_pvalue	Coefficient_of_eigenassay	SVD_pCMs_only3CT	NoPrepr	SVD	4552	PCT-Tx6_D_and_T200	F	PCT
Drug	D_and_T200_PCT	PCT	Cell_line.Tx6_D_and_T200	Plate.99	RPL35	-2	-0.000931450358529973	pearson	1	Ttest_pvalue	Coefficient_of_eigenassay	SVD_pCMs_only3CT	NoPrepr	SVD	11697	PCT-Tx6_D_and_T200	F	PCT
Drug	D_and_T200_PCT	PCT	Cell_line.Tx6_D_and_T200	Plate.99	RPL35A	-2	0.0681501470223905	pearson	1	Ttest_pvalue	Coefficient_of_eigenassay	SVD_pCMs_only3CT	NoPrepr	SVD	9451	PCT-Tx6_D_and_T200	F	PCT
Drug	D_and_T200_PCT	PCT	Cell_line.Tx6_D_and_T200	Plate.99	RPL36	-2	0.258730612905093	pearson	1	Ttest_pvalue	Coefficient_of_eigenassay	SVD_pCMs_only3CT	NoPrepr	SVD	5074	PCT-Tx6_D_and_T200	F	PCT
Drug	D_and_T200_PCT	PCT	Cell_line.Tx6_D_and_T200	Plate.99	RPL36A	-2	0.624403253608262	pearson	1	Ttest_pvalue	Coefficient_of_eigenassay	SVD_pCMs_only3CT	NoPrepr	SVD	1578	PCT-Tx6_D_and_T200	F	PCT
Drug	D_and_T200_PCT	PCT	Cell_line.Tx6_D_and_T200	Plate.99	RPL36AL	-2	-0.0921808814475143	pearson	1	Ttest_pvalue	Coefficient_of_eigenassay	SVD_pCMs_only3CT	NoPrepr	SVD	8795	PCT-Tx6_D_and_T200	F	PCT
Drug	D_and_T200_PCT	PCT	Cell_line.Tx6_D_and_T200	Plate.99	RPL37	-2	0.164547781338858	pearson	1	Ttest_pvalue	Coefficient_of_eigenassay	SVD_pCMs_only3CT	NoPrepr	SVD	6932	PCT-Tx6_D_and_T200	F	PCT
Drug	D_and_T200_PCT	PCT	Cell_line.Tx6_D_and_T200	Plate.99	RPL37A	-2	0.253771582988427	pearson	1	Ttest_pvalue	Coefficient_of_eigenassay	SVD_pCMs_only3CT	NoPrepr	SVD	5152	PCT-Tx6_D_and_T200	F	PCT
Drug	D_and_T200_PCT	PCT	Cell_line.Tx6_D_and_T200	Plate.99	RPL38	-2	-0.184003316959723	pearson	1	Ttest_pvalue	Coefficient_of_eigenassay	SVD_pCMs_only3CT	NoPrepr	SVD	6500	PCT-Tx6_D_and_T200	F	PCT
Drug	D_and_T200_PCT	PCT	Cell_line.Tx6_D_and_T200	Plate.99	RPL39	-2	0.313439708581992	pearson	1	Ttest_pvalue	Coefficient_of_eigenassay	SVD_pCMs_only3CT	NoPrepr	SVD	4201	PCT-Tx6_D_and_T200	F	PCT
Drug	D_and_T200_PCT	PCT	Cell_line.Tx6_D_and_T200	Plate.99	RPL39L	-2	0.0490311250451669	pearson	1	Ttest_pvalue	Coefficient_of_eigenassay	SVD_pCMs_only3CT	NoPrepr	SVD	10069	PCT-Tx6_D_and_T200	F	PCT
Drug	D_and_T200_PCT	PCT	Cell_line.Tx6_D_and_T200	Plate.99	RPL4	-2	0.0192529911247631	pearson	1	Ttest_pvalue	Coefficient_of_eigenassay	SVD_pCMs_only3CT	NoPrepr	SVD	11078	PCT-Tx6_D_and_T200	F	PCT
Drug	D_and_T200_PCT	PCT	Cell_line.Tx6_D_and_T200	Plate.99	RPL41	-2	0.0659949935377633	pearson	1	Ttest_pvalue	Coefficient_of_eigenassay	SVD_pCMs_only3CT	NoPrepr	SVD	9504	PCT-Tx6_D_and_T200	F	PCT
Drug	D_and_T200_PCT	PCT	Cell_line.Tx6_D_and_T200	Plate.99	RPL5	-2	-0.183621849761414	pearson	1	Ttest_pvalue	Coefficient_of_eigenassay	SVD_pCMs_only3CT	NoPrepr	SVD	6507	PCT-Tx6_D_and_T200	F	PCT
Drug	D_and_T200_PCT	PCT	Cell_line.Tx6_D_and_T200	Plate.99	RPL6	-2	-0.235352722698394	pearson	1	Ttest_pvalue	Coefficient_of_eigenassay	SVD_pCMs_only3CT	NoPrepr	SVD	5475	PCT-Tx6_D_and_T200	F	PCT
Drug	D_and_T200_PCT	PCT	Cell_line.Tx6_D_and_T200	Plate.99	RPL7	-2	-0.0448743304994215	pearson	1	Ttest_pvalue	Coefficient_of_eigenassay	SVD_pCMs_only3CT	NoPrepr	SVD	10204	PCT-Tx6_D_and_T200	F	PCT
Drug	D_and_T200_PCT	PCT	Cell_line.Tx6_D_and_T200	Plate.99	RPL7A	-2	-0.0589438660535336	pearson	1	Ttest_pvalue	Coefficient_of_eigenassay	SVD_pCMs_only3CT	NoPrepr	SVD	9733	PCT-Tx6_D_and_T200	F	PCT
Drug	D_and_T200_PCT	PCT	Cell_line.Tx6_D_and_T200	Plate.99	RPL7L1	-2	-0.133674450765837	pearson	1	Ttest_pvalue	Coefficient_of_eigenassay	SVD_pCMs_only3CT	NoPrepr	SVD	7666	PCT-Tx6_D_and_T200	F	PCT
Drug	D_and_T200_PCT	PCT	Cell_line.Tx6_D_and_T200	Plate.99	RPL8	-2	-0.00120585394282068	pearson	1	Ttest_pvalue	Coefficient_of_eigenassay	SVD_pCMs_only3CT	NoPrepr	SVD	11689	PCT-Tx6_D_and_T200	F	PCT
Drug	D_and_T200_PCT	PCT	Cell_line.Tx6_D_and_T200	Plate.99	RPL9	-2	-0.0786376329986707	pearson	1	Ttest_pvalue	Coefficient_of_eigenassay	SVD_pCMs_only3CT	NoPrepr	SVD	9166	PCT-Tx6_D_and_T200	F	PCT
Drug	D_and_T200_PCT	PCT	Cell_line.Tx6_D_and_T200	Plate.99	RPLP0	-2	0.113476055717053	pearson	1	Ttest_pvalue	Coefficient_of_eigenassay	SVD_pCMs_only3CT	NoPrepr	SVD	8208	PCT-Tx6_D_and_T200	F	PCT
Drug	D_and_T200_PCT	PCT	Cell_line.Tx6_D_and_T200	Plate.99	RPLP1	-2	0.0452152308579988	pearson	1	Ttest_pvalue	Coefficient_of_eigenassay	SVD_pCMs_only3CT	NoPrepr	SVD	10189	PCT-Tx6_D_and_T200	F	PCT
Drug	D_and_T200_PCT	PCT	Cell_line.Tx6_D_and_T200	Plate.99	RPLP2	-2	0.325015399192125	pearson	1	Ttest_pvalue	Coefficient_of_eigenassay	SVD_pCMs_only3CT	NoPrepr	SVD	4050	PCT-Tx6_D_and_T200	F	PCT
Drug	D_and_T200_PCT	PCT	Cell_line.Tx6_D_and_T200	Plate.99	RPN1	-2	0.274380120636845	pearson	1	Ttest_pvalue	Coefficient_of_eigenassay	SVD_pCMs_only3CT	NoPrepr	SVD	4829	PCT-Tx6_D_and_T200	F	PCT
Drug	D_and_T200_PCT	PCT	Cell_line.Tx6_D_and_T200	Plate.99	RPN2	-2	-0.0259893701544206	pearson	1	Ttest_pvalue	Coefficient_of_eigenassay	SVD_pCMs_only3CT	NoPrepr	SVD	10832	PCT-Tx6_D_and_T200	F	PCT
Drug	D_and_T200_PCT	PCT	Cell_line.Tx6_D_and_T200	Plate.99	RPP14	-2	0.440177041776994	pearson	1	Ttest_pvalue	Coefficient_of_eigenassay	SVD_pCMs_only3CT	NoPrepr	SVD	2811	PCT-Tx6_D_and_T200	F	PCT
Drug	D_and_T200_PCT	PCT	Cell_line.Tx6_D_and_T200	Plate.99	RPP25	-2	0.635053771136277	pearson	1	Ttest_pvalue	Coefficient_of_eigenassay	SVD_pCMs_only3CT	NoPrepr	SVD	1522	PCT-Tx6_D_and_T200	F	PCT
Drug	D_and_T200_PCT	PCT	Cell_line.Tx6_D_and_T200	Plate.99	RPP25L	-2	0.297310312948403	pearson	1	Ttest_pvalue	Coefficient_of_eigenassay	SVD_pCMs_only3CT	NoPrepr	SVD	4443	PCT-Tx6_D_and_T200	F	PCT
Drug	D_and_T200_PCT	PCT	Cell_line.Tx6_D_and_T200	Plate.99	RPP30	-2	0.004619134391256	pearson	1	Ttest_pvalue	Coefficient_of_eigenassay	SVD_pCMs_only3CT	NoPrepr	SVD	11566	PCT-Tx6_D_and_T200	F	PCT
Drug	D_and_T200_PCT	PCT	Cell_line.Tx6_D_and_T200	Plate.99	RPP38	-2	-0.128089661854939	pearson	1	Ttest_pvalue	Coefficient_of_eigenassay	SVD_pCMs_only3CT	NoPrepr	SVD	7807	PCT-Tx6_D_and_T200	F	PCT
Drug	D_and_T200_PCT	PCT	Cell_line.Tx6_D_and_T200	Plate.99	RPP40	-2	0.410383514439849	pearson	1	Ttest_pvalue	Coefficient_of_eigenassay	SVD_pCMs_only3CT	NoPrepr	SVD	3087	PCT-Tx6_D_and_T200	F	PCT
Drug	D_and_T200_PCT	PCT	Cell_line.Tx6_D_and_T200	Plate.99	RPRD1A	-2	-0.135500995453305	pearson	1	Ttest_pvalue	Coefficient_of_eigenassay	SVD_pCMs_only3CT	NoPrepr	SVD	7617	PCT-Tx6_D_and_T200	F	PCT
Drug	D_and_T200_PCT	PCT	Cell_line.Tx6_D_and_T200	Plate.99	RPRD1B	-2	-0.0852136286291682	pearson	1	Ttest_pvalue	Coefficient_of_eigenassay	SVD_pCMs_only3CT	NoPrepr	SVD	8993	PCT-Tx6_D_and_T200	F	PCT
Drug	D_and_T200_PCT	PCT	Cell_line.Tx6_D_and_T200	Plate.99	RPRD2	-2	-0.118689083727334	pearson	1	Ttest_pvalue	Coefficient_of_eigenassay	SVD_pCMs_only3CT	NoPrepr	SVD	8066	PCT-Tx6_D_and_T200	F	PCT
Drug	D_and_T200_PCT	PCT	Cell_line.Tx6_D_and_T200	Plate.99	RPRM	-2	0	pearson	1	Ttest_pvalue	Coefficient_of_eigenassay	SVD_pCMs_only3CT	NoPrepr	SVD	13519	PCT-Tx6_D_and_T200	F	PCT
Drug	D_and_T200_PCT	PCT	Cell_line.Tx6_D_and_T200	Plate.99	RPS10	-2	0	pearson	1	Ttest_pvalue	Coefficient_of_eigenassay	SVD_pCMs_only3CT	NoPrepr	SVD	13519	PCT-Tx6_D_and_T200	F	PCT
Drug	D_and_T200_PCT	PCT	Cell_line.Tx6_D_and_T200	Plate.99	RPS11	-2	0.0110245598744432	pearson	1	Ttest_pvalue	Coefficient_of_eigenassay	SVD_pCMs_only3CT	NoPrepr	SVD	11339	PCT-Tx6_D_and_T200	F	PCT
Drug	D_and_T200_PCT	PCT	Cell_line.Tx6_D_and_T200	Plate.99	RPS12	-2	0.370272194006112	pearson	1	Ttest_pvalue	Coefficient_of_eigenassay	SVD_pCMs_only3CT	NoPrepr	SVD	3461	PCT-Tx6_D_and_T200	F	PCT
Drug	D_and_T200_PCT	PCT	Cell_line.Tx6_D_and_T200	Plate.99	RPS13	-2	0.34652901930317	pearson	1	Ttest_pvalue	Coefficient_of_eigenassay	SVD_pCMs_only3CT	NoPrepr	SVD	3765	PCT-Tx6_D_and_T200	F	PCT
Drug	D_and_T200_PCT	PCT	Cell_line.Tx6_D_and_T200	Plate.99	RPS14	-2	0.0257552959032403	pearson	1	Ttest_pvalue	Coefficient_of_eigenassay	SVD_pCMs_only3CT	NoPrepr	SVD	10839	PCT-Tx6_D_and_T200	F	PCT
Drug	D_and_T200_PCT	PCT	Cell_line.Tx6_D_and_T200	Plate.99	RPS15	-2	0.503611178914066	pearson	1	Ttest_pvalue	Coefficient_of_eigenassay	SVD_pCMs_only3CT	NoPrepr	SVD	2320	PCT-Tx6_D_and_T200	F	PCT
Drug	D_and_T200_PCT	PCT	Cell_line.Tx6_D_and_T200	Plate.99	RPS15A	-2	0.0030165857120319	pearson	1	Ttest_pvalue	Coefficient_of_eigenassay	SVD_pCMs_only3CT	NoPrepr	SVD	11629	PCT-Tx6_D_and_T200	F	PCT
Drug	D_and_T200_PCT	PCT	Cell_line.Tx6_D_and_T200	Plate.99	RPS16	-2	0.170707733041493	pearson	1	Ttest_pvalue	Coefficient_of_eigenassay	SVD_pCMs_only3CT	NoPrepr	SVD	6800	PCT-Tx6_D_and_T200	F	PCT
Drug	D_and_T200_PCT	PCT	Cell_line.Tx6_D_and_T200	Plate.99	RPS19	-2	0.724933056447939	pearson	1	Ttest_pvalue	Coefficient_of_eigenassay	SVD_pCMs_only3CT	NoPrepr	SVD	1169	PCT-Tx6_D_and_T200	F	PCT
Drug	D_and_T200_PCT	PCT	Cell_line.Tx6_D_and_T200	Plate.99	RPS19BP1	-2	-0.0221776635788373	pearson	1	Ttest_pvalue	Coefficient_of_eigenassay	SVD_pCMs_only3CT	NoPrepr	SVD	10967	PCT-Tx6_D_and_T200	F	PCT
Drug	D_and_T200_PCT	PCT	Cell_line.Tx6_D_and_T200	Plate.99	RPS2	-2	0.0526025281395891	pearson	1	Ttest_pvalue	Coefficient_of_eigenassay	SVD_pCMs_only3CT	NoPrepr	SVD	9930	PCT-Tx6_D_and_T200	F	PCT
Drug	D_and_T200_PCT	PCT	Cell_line.Tx6_D_and_T200	Plate.99	RPS20	-2	0.140034806810228	pearson	1	Ttest_pvalue	Coefficient_of_eigenassay	SVD_pCMs_only3CT	NoPrepr	SVD	7511	PCT-Tx6_D_and_T200	F	PCT
Drug	D_and_T200_PCT	PCT	Cell_line.Tx6_D_and_T200	Plate.99	RPS21	-2	1.23067263464499	pearson	1	Ttest_pvalue	Coefficient_of_eigenassay	SVD_pCMs_only3CT	NoPrepr	SVD	348	PCT-Tx6_D_and_T200	F	PCT
Drug	D_and_T200_PCT	PCT	Cell_line.Tx6_D_and_T200	Plate.99	RPS23	-2	-0.0191762767667874	pearson	1	Ttest_pvalue	Coefficient_of_eigenassay	SVD_pCMs_only3CT	NoPrepr	SVD	11079	PCT-Tx6_D_and_T200	F	PCT
Drug	D_and_T200_PCT	PCT	Cell_line.Tx6_D_and_T200	Plate.99	RPS24	-2	-0.120090625512016	pearson	1	Ttest_pvalue	Coefficient_of_eigenassay	SVD_pCMs_only3CT	NoPrepr	SVD	8013	PCT-Tx6_D_and_T200	F	PCT
Drug	D_and_T200_PCT	PCT	Cell_line.Tx6_D_and_T200	Plate.99	RPS25	-2	0.129270556109233	pearson	1	Ttest_pvalue	Coefficient_of_eigenassay	SVD_pCMs_only3CT	NoPrepr	SVD	7779	PCT-Tx6_D_and_T200	F	PCT
Drug	D_and_T200_PCT	PCT	Cell_line.Tx6_D_and_T200	Plate.99	RPS26	-2	0.480975891607212	pearson	1	Ttest_pvalue	Coefficient_of_eigenassay	SVD_pCMs_only3CT	NoPrepr	SVD	2488	PCT-Tx6_D_and_T200	F	PCT
Drug	D_and_T200_PCT	PCT	Cell_line.Tx6_D_and_T200	Plate.99	RPS27	-2	0.0525119302560941	pearson	1	Ttest_pvalue	Coefficient_of_eigenassay	SVD_pCMs_only3CT	NoPrepr	SVD	9933	PCT-Tx6_D_and_T200	F	PCT
Drug	D_and_T200_PCT	PCT	Cell_line.Tx6_D_and_T200	Plate.99	RPS27A	-2	0.066145153620699	pearson	1	Ttest_pvalue	Coefficient_of_eigenassay	SVD_pCMs_only3CT	NoPrepr	SVD	9501	PCT-Tx6_D_and_T200	F	PCT
Drug	D_and_T200_PCT	PCT	Cell_line.Tx6_D_and_T200	Plate.99	RPS27L	-2	-0.0702784663900637	pearson	1	Ttest_pvalue	Coefficient_of_eigenassay	SVD_pCMs_only3CT	NoPrepr	SVD	9389	PCT-Tx6_D_and_T200	F	PCT
Drug	D_and_T200_PCT	PCT	Cell_line.Tx6_D_and_T200	Plate.99	RPS28	-2	1.25429865971379	pearson	1	Ttest_pvalue	Coefficient_of_eigenassay	SVD_pCMs_only3CT	NoPrepr	SVD	332	PCT-Tx6_D_and_T200	F	PCT
Drug	D_and_T200_PCT	PCT	Cell_line.Tx6_D_and_T200	Plate.99	RPS29	-2	1.09922692875494	pearson	1	Ttest_pvalue	Coefficient_of_eigenassay	SVD_pCMs_only3CT	NoPrepr	SVD	468	PCT-Tx6_D_and_T200	F	PCT
Drug	D_and_T200_PCT	PCT	Cell_line.Tx6_D_and_T200	Plate.99	RPS3	-2	0.160500364664682	pearson	1	Ttest_pvalue	Coefficient_of_eigenassay	SVD_pCMs_only3CT	NoPrepr	SVD	7021	PCT-Tx6_D_and_T200	F	PCT
Drug	D_and_T200_PCT	PCT	Cell_line.Tx6_D_and_T200	Plate.99	RPS3A	-2	0.0409912095555811	pearson	1	Ttest_pvalue	Coefficient_of_eigenassay	SVD_pCMs_only3CT	NoPrepr	SVD	10321	PCT-Tx6_D_and_T200	F	PCT
Drug	D_and_T200_PCT	PCT	Cell_line.Tx6_D_and_T200	Plate.99	RPS4X	-2	-0.077259013660359	pearson	1	Ttest_pvalue	Coefficient_of_eigenassay	SVD_pCMs_only3CT	NoPrepr	SVD	9194	PCT-Tx6_D_and_T200	F	PCT
Drug	D_and_T200_PCT	PCT	Cell_line.Tx6_D_and_T200	Plate.99	RPS4Y1	-2	0.0251441961368438	pearson	1	Ttest_pvalue	Coefficient_of_eigenassay	SVD_pCMs_only3CT	NoPrepr	SVD	10861	PCT-Tx6_D_and_T200	F	PCT
Drug	D_and_T200_PCT	PCT	Cell_line.Tx6_D_and_T200	Plate.99	RPS5	-2	0.369457605834448	pearson	1	Ttest_pvalue	Coefficient_of_eigenassay	SVD_pCMs_only3CT	NoPrepr	SVD	3476	PCT-Tx6_D_and_T200	F	PCT
Drug	D_and_T200_PCT	PCT	Cell_line.Tx6_D_and_T200	Plate.99	RPS6	-2	0.0690352418301628	pearson	1	Ttest_pvalue	Coefficient_of_eigenassay	SVD_pCMs_only3CT	NoPrepr	SVD	9429	PCT-Tx6_D_and_T200	F	PCT
Drug	D_and_T200_PCT	PCT	Cell_line.Tx6_D_and_T200	Plate.99	RPS6KA1	-2	-0.00207100042367288	pearson	1	Ttest_pvalue	Coefficient_of_eigenassay	SVD_pCMs_only3CT	NoPrepr	SVD	11655	PCT-Tx6_D_and_T200	F	PCT
Drug	D_and_T200_PCT	PCT	Cell_line.Tx6_D_and_T200	Plate.99	RPS6KA2	-2	-0.440402752786099	pearson	1	Ttest_pvalue	Coefficient_of_eigenassay	SVD_pCMs_only3CT	NoPrepr	SVD	2807	PCT-Tx6_D_and_T200	F	PCT
Drug	D_and_T200_PCT	PCT	Cell_line.Tx6_D_and_T200	Plate.99	RPS6KA3	-2	-0.119675973268071	pearson	1	Ttest_pvalue	Coefficient_of_eigenassay	SVD_pCMs_only3CT	NoPrepr	SVD	8031	PCT-Tx6_D_and_T200	F	PCT
Drug	D_and_T200_PCT	PCT	Cell_line.Tx6_D_and_T200	Plate.99	RPS6KA4	-2	0.389651819490413	pearson	1	Ttest_pvalue	Coefficient_of_eigenassay	SVD_pCMs_only3CT	NoPrepr	SVD	3266	PCT-Tx6_D_and_T200	F	PCT
Drug	D_and_T200_PCT	PCT	Cell_line.Tx6_D_and_T200	Plate.99	RPS6KA5	-2	0.185176615461982	pearson	1	Ttest_pvalue	Coefficient_of_eigenassay	SVD_pCMs_only3CT	NoPrepr	SVD	6472	PCT-Tx6_D_and_T200	F	PCT
Drug	D_and_T200_PCT	PCT	Cell_line.Tx6_D_and_T200	Plate.99	RPS6KA6	-2	0.194472177806075	pearson	1	Ttest_pvalue	Coefficient_of_eigenassay	SVD_pCMs_only3CT	NoPrepr	SVD	6266	PCT-Tx6_D_and_T200	F	PCT
Drug	D_and_T200_PCT	PCT	Cell_line.Tx6_D_and_T200	Plate.99	RPS6KB1	-2	0.394622565151353	pearson	1	Ttest_pvalue	Coefficient_of_eigenassay	SVD_pCMs_only3CT	NoPrepr	SVD	3222	PCT-Tx6_D_and_T200	F	PCT
Drug	D_and_T200_PCT	PCT	Cell_line.Tx6_D_and_T200	Plate.99	RPS6KB2	-2	-0.161849287454929	pearson	1	Ttest_pvalue	Coefficient_of_eigenassay	SVD_pCMs_only3CT	NoPrepr	SVD	7002	PCT-Tx6_D_and_T200	F	PCT
Drug	D_and_T200_PCT	PCT	Cell_line.Tx6_D_and_T200	Plate.99	RPS6KC1	-2	0.476562875608923	pearson	1	Ttest_pvalue	Coefficient_of_eigenassay	SVD_pCMs_only3CT	NoPrepr	SVD	2532	PCT-Tx6_D_and_T200	F	PCT
Drug	D_and_T200_PCT	PCT	Cell_line.Tx6_D_and_T200	Plate.99	RPS6KL1	-2	-0.0159495799896062	pearson	1	Ttest_pvalue	Coefficient_of_eigenassay	SVD_pCMs_only3CT	NoPrepr	SVD	11183	PCT-Tx6_D_and_T200	F	PCT
Drug	D_and_T200_PCT	PCT	Cell_line.Tx6_D_and_T200	Plate.99	RPS7	-2	0.0279442721326389	pearson	1	Ttest_pvalue	Coefficient_of_eigenassay	SVD_pCMs_only3CT	NoPrepr	SVD	10758	PCT-Tx6_D_and_T200	F	PCT
Drug	D_and_T200_PCT	PCT	Cell_line.Tx6_D_and_T200	Plate.99	RPS8	-2	0.0157343858173671	pearson	1	Ttest_pvalue	Coefficient_of_eigenassay	SVD_pCMs_only3CT	NoPrepr	SVD	11193	PCT-Tx6_D_and_T200	F	PCT
Drug	D_and_T200_PCT	PCT	Cell_line.Tx6_D_and_T200	Plate.99	RPS9	-2	0	pearson	1	Ttest_pvalue	Coefficient_of_eigenassay	SVD_pCMs_only3CT	NoPrepr	SVD	13519	PCT-Tx6_D_and_T200	F	PCT
Drug	D_and_T200_PCT	PCT	Cell_line.Tx6_D_and_T200	Plate.99	RPSA	-2	0.439742415464567	pearson	1	Ttest_pvalue	Coefficient_of_eigenassay	SVD_pCMs_only3CT	NoPrepr	SVD	2816	PCT-Tx6_D_and_T200	F	PCT
Drug	D_and_T200_PCT	PCT	Cell_line.Tx6_D_and_T200	Plate.99	RPTOR	-2	0.316803855413074	pearson	1	Ttest_pvalue	Coefficient_of_eigenassay	SVD_pCMs_only3CT	NoPrepr	SVD	4150	PCT-Tx6_D_and_T200	F	PCT
Drug	D_and_T200_PCT	PCT	Cell_line.Tx6_D_and_T200	Plate.99	RPUSD1	-2	0.311838051674903	pearson	1	Ttest_pvalue	Coefficient_of_eigenassay	SVD_pCMs_only3CT	NoPrepr	SVD	4224	PCT-Tx6_D_and_T200	F	PCT
Drug	D_and_T200_PCT	PCT	Cell_line.Tx6_D_and_T200	Plate.99	RPUSD2	-2	-0.246198714304222	pearson	1	Ttest_pvalue	Coefficient_of_eigenassay	SVD_pCMs_only3CT	NoPrepr	SVD	5277	PCT-Tx6_D_and_T200	F	PCT
Drug	D_and_T200_PCT	PCT	Cell_line.Tx6_D_and_T200	Plate.99	RPUSD3	-2	1.15450151425685	pearson	1	Ttest_pvalue	Coefficient_of_eigenassay	SVD_pCMs_only3CT	NoPrepr	SVD	411	PCT-Tx6_D_and_T200	F	PCT
Drug	D_and_T200_PCT	PCT	Cell_line.Tx6_D_and_T200	Plate.99	RPUSD4	-2	-0.357410201907167	pearson	1	Ttest_pvalue	Coefficient_of_eigenassay	SVD_pCMs_only3CT	NoPrepr	SVD	3624	PCT-Tx6_D_and_T200	F	PCT
Drug	D_and_T200_PCT	PCT	Cell_line.Tx6_D_and_T200	Plate.99	RRAD	-2	0.0140890349024594	pearson	1	Ttest_pvalue	Coefficient_of_eigenassay	SVD_pCMs_only3CT	NoPrepr	SVD	11235	PCT-Tx6_D_and_T200	F	PCT
Drug	D_and_T200_PCT	PCT	Cell_line.Tx6_D_and_T200	Plate.99	RRAGA	-2	0.0758336469574478	pearson	1	Ttest_pvalue	Coefficient_of_eigenassay	SVD_pCMs_only3CT	NoPrepr	SVD	9236	PCT-Tx6_D_and_T200	F	PCT
Drug	D_and_T200_PCT	PCT	Cell_line.Tx6_D_and_T200	Plate.99	RRAGB	-2	-0.121479603274618	pearson	1	Ttest_pvalue	Coefficient_of_eigenassay	SVD_pCMs_only3CT	NoPrepr	SVD	7974	PCT-Tx6_D_and_T200	F	PCT
Drug	D_and_T200_PCT	PCT	Cell_line.Tx6_D_and_T200	Plate.99	RRAGC	-2	0.473334055915489	pearson	1	Ttest_pvalue	Coefficient_of_eigenassay	SVD_pCMs_only3CT	NoPrepr	SVD	2556	PCT-Tx6_D_and_T200	F	PCT
Drug	D_and_T200_PCT	PCT	Cell_line.Tx6_D_and_T200	Plate.99	RRAGD	-2	-0.201589342230546	pearson	1	Ttest_pvalue	Coefficient_of_eigenassay	SVD_pCMs_only3CT	NoPrepr	SVD	6114	PCT-Tx6_D_and_T200	F	PCT
Drug	D_and_T200_PCT	PCT	Cell_line.Tx6_D_and_T200	Plate.99	RRAS	-2	-0.0657695854806384	pearson	1	Ttest_pvalue	Coefficient_of_eigenassay	SVD_pCMs_only3CT	NoPrepr	SVD	9512	PCT-Tx6_D_and_T200	F	PCT
Drug	D_and_T200_PCT	PCT	Cell_line.Tx6_D_and_T200	Plate.99	RRAS2	-2	-0.00654670163176335	pearson	1	Ttest_pvalue	Coefficient_of_eigenassay	SVD_pCMs_only3CT	NoPrepr	SVD	11491	PCT-Tx6_D_and_T200	F	PCT
Drug	D_and_T200_PCT	PCT	Cell_line.Tx6_D_and_T200	Plate.99	RRBP1	-2	0.801027455534477	pearson	1	Ttest_pvalue	Coefficient_of_eigenassay	SVD_pCMs_only3CT	NoPrepr	SVD	943	PCT-Tx6_D_and_T200	F	PCT
Drug	D_and_T200_PCT	PCT	Cell_line.Tx6_D_and_T200	Plate.99	RREB1	-2	0.158673020985092	pearson	1	Ttest_pvalue	Coefficient_of_eigenassay	SVD_pCMs_only3CT	NoPrepr	SVD	7068	PCT-Tx6_D_and_T200	F	PCT
Drug	D_and_T200_PCT	PCT	Cell_line.Tx6_D_and_T200	Plate.99	RRM1	-2	-0.33062672153717	pearson	1	Ttest_pvalue	Coefficient_of_eigenassay	SVD_pCMs_only3CT	NoPrepr	SVD	3982	PCT-Tx6_D_and_T200	F	PCT
Drug	D_and_T200_PCT	PCT	Cell_line.Tx6_D_and_T200	Plate.99	RRM2	-2	-0.0664391781571046	pearson	1	Ttest_pvalue	Coefficient_of_eigenassay	SVD_pCMs_only3CT	NoPrepr	SVD	9488	PCT-Tx6_D_and_T200	F	PCT
Drug	D_and_T200_PCT	PCT	Cell_line.Tx6_D_and_T200	Plate.99	RRM2B	-2	0.161224702880235	pearson	1	Ttest_pvalue	Coefficient_of_eigenassay	SVD_pCMs_only3CT	NoPrepr	SVD	7009	PCT-Tx6_D_and_T200	F	PCT
Drug	D_and_T200_PCT	PCT	Cell_line.Tx6_D_and_T200	Plate.99	RRNAD1	-2	0.0390341530385744	pearson	1	Ttest_pvalue	Coefficient_of_eigenassay	SVD_pCMs_only3CT	NoPrepr	SVD	10394	PCT-Tx6_D_and_T200	F	PCT
Drug	D_and_T200_PCT	PCT	Cell_line.Tx6_D_and_T200	Plate.99	RRP1	-2	0.011133632977599	pearson	1	Ttest_pvalue	Coefficient_of_eigenassay	SVD_pCMs_only3CT	NoPrepr	SVD	11333	PCT-Tx6_D_and_T200	F	PCT
Drug	D_and_T200_PCT	PCT	Cell_line.Tx6_D_and_T200	Plate.99	RRP12	-2	0.0709034395298249	pearson	1	Ttest_pvalue	Coefficient_of_eigenassay	SVD_pCMs_only3CT	NoPrepr	SVD	9369	PCT-Tx6_D_and_T200	F	PCT
Drug	D_and_T200_PCT	PCT	Cell_line.Tx6_D_and_T200	Plate.99	RRP15	-2	0.0976020083468145	pearson	1	Ttest_pvalue	Coefficient_of_eigenassay	SVD_pCMs_only3CT	NoPrepr	SVD	8628	PCT-Tx6_D_and_T200	F	PCT
Drug	D_and_T200_PCT	PCT	Cell_line.Tx6_D_and_T200	Plate.99	RRP1B	-2	1.69934380599929	pearson	1	Ttest_pvalue	Coefficient_of_eigenassay	SVD_pCMs_only3CT	NoPrepr	SVD	122	PCT-Tx6_D_and_T200	F	PCT
Drug	D_and_T200_PCT	PCT	Cell_line.Tx6_D_and_T200	Plate.99	RRP36	-2	0.152922970870884	pearson	1	Ttest_pvalue	Coefficient_of_eigenassay	SVD_pCMs_only3CT	NoPrepr	SVD	7209	PCT-Tx6_D_and_T200	F	PCT
Drug	D_and_T200_PCT	PCT	Cell_line.Tx6_D_and_T200	Plate.99	RRP7A	-2	0.226377440080093	pearson	1	Ttest_pvalue	Coefficient_of_eigenassay	SVD_pCMs_only3CT	NoPrepr	SVD	5658	PCT-Tx6_D_and_T200	F	PCT
Drug	D_and_T200_PCT	PCT	Cell_line.Tx6_D_and_T200	Plate.99	RRP8	-2	0.117924662678735	pearson	1	Ttest_pvalue	Coefficient_of_eigenassay	SVD_pCMs_only3CT	NoPrepr	SVD	8092	PCT-Tx6_D_and_T200	F	PCT
Drug	D_and_T200_PCT	PCT	Cell_line.Tx6_D_and_T200	Plate.99	RRP9	-2	0.379518813163991	pearson	1	Ttest_pvalue	Coefficient_of_eigenassay	SVD_pCMs_only3CT	NoPrepr	SVD	3352	PCT-Tx6_D_and_T200	F	PCT
Drug	D_and_T200_PCT	PCT	Cell_line.Tx6_D_and_T200	Plate.99	RRS1	-2	-0.0469364867627924	pearson	1	Ttest_pvalue	Coefficient_of_eigenassay	SVD_pCMs_only3CT	NoPrepr	SVD	10140	PCT-Tx6_D_and_T200	F	PCT
Drug	D_and_T200_PCT	PCT	Cell_line.Tx6_D_and_T200	Plate.99	RSAD1	-2	0.172631699985078	pearson	1	Ttest_pvalue	Coefficient_of_eigenassay	SVD_pCMs_only3CT	NoPrepr	SVD	6753	PCT-Tx6_D_and_T200	F	PCT
Drug	D_and_T200_PCT	PCT	Cell_line.Tx6_D_and_T200	Plate.99	RSAD2	-2	0	pearson	1	Ttest_pvalue	Coefficient_of_eigenassay	SVD_pCMs_only3CT	NoPrepr	SVD	13519	PCT-Tx6_D_and_T200	F	PCT
Drug	D_and_T200_PCT	PCT	Cell_line.Tx6_D_and_T200	Plate.99	RSBN1	-2	0.150266573908849	pearson	1	Ttest_pvalue	Coefficient_of_eigenassay	SVD_pCMs_only3CT	NoPrepr	SVD	7265	PCT-Tx6_D_and_T200	F	PCT
Drug	D_and_T200_PCT	PCT	Cell_line.Tx6_D_and_T200	Plate.99	RSBN1L	-2	-0.354225930311269	pearson	1	Ttest_pvalue	Coefficient_of_eigenassay	SVD_pCMs_only3CT	NoPrepr	SVD	3662	PCT-Tx6_D_and_T200	F	PCT
Drug	D_and_T200_PCT	PCT	Cell_line.Tx6_D_and_T200	Plate.99	RSC1A1	-2	-0.166006505736853	pearson	1	Ttest_pvalue	Coefficient_of_eigenassay	SVD_pCMs_only3CT	NoPrepr	SVD	6908	PCT-Tx6_D_and_T200	F	PCT
Drug	D_and_T200_PCT	PCT	Cell_line.Tx6_D_and_T200	Plate.99	RSF1	-2	2.13075947506159	pearson	1	Ttest_pvalue	Coefficient_of_eigenassay	SVD_pCMs_only3CT	NoPrepr	SVD	52	PCT-Tx6_D_and_T200	F	PCT
Drug	D_and_T200_PCT	PCT	Cell_line.Tx6_D_and_T200	Plate.99	RSL1D1	-2	0.251472368642392	pearson	1	Ttest_pvalue	Coefficient_of_eigenassay	SVD_pCMs_only3CT	NoPrepr	SVD	5186	PCT-Tx6_D_and_T200	F	PCT
Drug	D_and_T200_PCT	PCT	Cell_line.Tx6_D_and_T200	Plate.99	RSL24D1	-2	-0.112737362714048	pearson	1	Ttest_pvalue	Coefficient_of_eigenassay	SVD_pCMs_only3CT	NoPrepr	SVD	8228	PCT-Tx6_D_and_T200	F	PCT
Drug	D_and_T200_PCT	PCT	Cell_line.Tx6_D_and_T200	Plate.99	RSPH1	-2	0	pearson	1	Ttest_pvalue	Coefficient_of_eigenassay	SVD_pCMs_only3CT	NoPrepr	SVD	13519	PCT-Tx6_D_and_T200	F	PCT
Drug	D_and_T200_PCT	PCT	Cell_line.Tx6_D_and_T200	Plate.99	RSPH10B	-2	0	pearson	1	Ttest_pvalue	Coefficient_of_eigenassay	SVD_pCMs_only3CT	NoPrepr	SVD	13519	PCT-Tx6_D_and_T200	F	PCT
Drug	D_and_T200_PCT	PCT	Cell_line.Tx6_D_and_T200	Plate.99	RSPH14	-2	0	pearson	1	Ttest_pvalue	Coefficient_of_eigenassay	SVD_pCMs_only3CT	NoPrepr	SVD	13519	PCT-Tx6_D_and_T200	F	PCT
Drug	D_and_T200_PCT	PCT	Cell_line.Tx6_D_and_T200	Plate.99	RSPH3	-2	-0.214152403009057	pearson	1	Ttest_pvalue	Coefficient_of_eigenassay	SVD_pCMs_only3CT	NoPrepr	SVD	5882	PCT-Tx6_D_and_T200	F	PCT
Drug	D_and_T200_PCT	PCT	Cell_line.Tx6_D_and_T200	Plate.99	RSPH4A	-2	0.116134305806	pearson	1	Ttest_pvalue	Coefficient_of_eigenassay	SVD_pCMs_only3CT	NoPrepr	SVD	8146	PCT-Tx6_D_and_T200	F	PCT
Drug	D_and_T200_PCT	PCT	Cell_line.Tx6_D_and_T200	Plate.99	RSPH9	-2	0	pearson	1	Ttest_pvalue	Coefficient_of_eigenassay	SVD_pCMs_only3CT	NoPrepr	SVD	13519	PCT-Tx6_D_and_T200	F	PCT
Drug	D_and_T200_PCT	PCT	Cell_line.Tx6_D_and_T200	Plate.99	RSPO1	-2	0	pearson	1	Ttest_pvalue	Coefficient_of_eigenassay	SVD_pCMs_only3CT	NoPrepr	SVD	13519	PCT-Tx6_D_and_T200	F	PCT
Drug	D_and_T200_PCT	PCT	Cell_line.Tx6_D_and_T200	Plate.99	RSPO2	-2	0	pearson	1	Ttest_pvalue	Coefficient_of_eigenassay	SVD_pCMs_only3CT	NoPrepr	SVD	13519	PCT-Tx6_D_and_T200	F	PCT
Drug	D_and_T200_PCT	PCT	Cell_line.Tx6_D_and_T200	Plate.99	RSPO3	-2	-0.242453950218369	pearson	1	Ttest_pvalue	Coefficient_of_eigenassay	SVD_pCMs_only3CT	NoPrepr	SVD	5337	PCT-Tx6_D_and_T200	F	PCT
Drug	D_and_T200_PCT	PCT	Cell_line.Tx6_D_and_T200	Plate.99	RSPO4	-2	0	pearson	1	Ttest_pvalue	Coefficient_of_eigenassay	SVD_pCMs_only3CT	NoPrepr	SVD	13519	PCT-Tx6_D_and_T200	F	PCT
Drug	D_and_T200_PCT	PCT	Cell_line.Tx6_D_and_T200	Plate.99	RSPRY1	-2	0.141705126120588	pearson	1	Ttest_pvalue	Coefficient_of_eigenassay	SVD_pCMs_only3CT	NoPrepr	SVD	7467	PCT-Tx6_D_and_T200	F	PCT
Drug	D_and_T200_PCT	PCT	Cell_line.Tx6_D_and_T200	Plate.99	RSRC1	-2	-0.360862605479141	pearson	1	Ttest_pvalue	Coefficient_of_eigenassay	SVD_pCMs_only3CT	NoPrepr	SVD	3581	PCT-Tx6_D_and_T200	F	PCT
Drug	D_and_T200_PCT	PCT	Cell_line.Tx6_D_and_T200	Plate.99	RSRC2	-2	0.750145179149106	pearson	1	Ttest_pvalue	Coefficient_of_eigenassay	SVD_pCMs_only3CT	NoPrepr	SVD	1089	PCT-Tx6_D_and_T200	F	PCT
Drug	D_and_T200_PCT	PCT	Cell_line.Tx6_D_and_T200	Plate.99	RSRP1	-2	-0.0865784781814246	pearson	1	Ttest_pvalue	Coefficient_of_eigenassay	SVD_pCMs_only3CT	NoPrepr	SVD	8947	PCT-Tx6_D_and_T200	F	PCT
Drug	D_and_T200_PCT	PCT	Cell_line.Tx6_D_and_T200	Plate.99	RSU1	-2	-0.559931272004754	pearson	1	Ttest_pvalue	Coefficient_of_eigenassay	SVD_pCMs_only3CT	NoPrepr	SVD	1899	PCT-Tx6_D_and_T200	F	PCT
Drug	D_and_T200_PCT	PCT	Cell_line.Tx6_D_and_T200	Plate.99	RTCA	-2	0.717689529835272	pearson	1	Ttest_pvalue	Coefficient_of_eigenassay	SVD_pCMs_only3CT	NoPrepr	SVD	1189	PCT-Tx6_D_and_T200	F	PCT
Drug	D_and_T200_PCT	PCT	Cell_line.Tx6_D_and_T200	Plate.99	RTCB	-2	0.360807749565872	pearson	1	Ttest_pvalue	Coefficient_of_eigenassay	SVD_pCMs_only3CT	NoPrepr	SVD	3582	PCT-Tx6_D_and_T200	F	PCT
Drug	D_and_T200_PCT	PCT	Cell_line.Tx6_D_and_T200	Plate.99	RTEL1	-2	0	pearson	1	Ttest_pvalue	Coefficient_of_eigenassay	SVD_pCMs_only3CT	NoPrepr	SVD	13519	PCT-Tx6_D_and_T200	F	PCT
Drug	D_and_T200_PCT	PCT	Cell_line.Tx6_D_and_T200	Plate.99	RTF1	-2	-0.064048486541635	pearson	1	Ttest_pvalue	Coefficient_of_eigenassay	SVD_pCMs_only3CT	NoPrepr	SVD	9563	PCT-Tx6_D_and_T200	F	PCT
Drug	D_and_T200_PCT	PCT	Cell_line.Tx6_D_and_T200	Plate.99	RTF2	-2	0.455569832183891	pearson	1	Ttest_pvalue	Coefficient_of_eigenassay	SVD_pCMs_only3CT	NoPrepr	SVD	2695	PCT-Tx6_D_and_T200	F	PCT
Drug	D_and_T200_PCT	PCT	Cell_line.Tx6_D_and_T200	Plate.99	RTKN	-2	0.0421959419285174	pearson	1	Ttest_pvalue	Coefficient_of_eigenassay	SVD_pCMs_only3CT	NoPrepr	SVD	10287	PCT-Tx6_D_and_T200	F	PCT
Drug	D_and_T200_PCT	PCT	Cell_line.Tx6_D_and_T200	Plate.99	RTKN2	-2	-0.959692031841052	pearson	1	Ttest_pvalue	Coefficient_of_eigenassay	SVD_pCMs_only3CT	NoPrepr	SVD	660	PCT-Tx6_D_and_T200	F	PCT
Drug	D_and_T200_PCT	PCT	Cell_line.Tx6_D_and_T200	Plate.99	RTL1	-2	0	pearson	1	Ttest_pvalue	Coefficient_of_eigenassay	SVD_pCMs_only3CT	NoPrepr	SVD	13519	PCT-Tx6_D_and_T200	F	PCT
Drug	D_and_T200_PCT	PCT	Cell_line.Tx6_D_and_T200	Plate.99	RTL10	-2	0.295621830260353	pearson	1	Ttest_pvalue	Coefficient_of_eigenassay	SVD_pCMs_only3CT	NoPrepr	SVD	4477	PCT-Tx6_D_and_T200	F	PCT
Drug	D_and_T200_PCT	PCT	Cell_line.Tx6_D_and_T200	Plate.99	RTL5	-2	0.208732377587595	pearson	1	Ttest_pvalue	Coefficient_of_eigenassay	SVD_pCMs_only3CT	NoPrepr	SVD	5979	PCT-Tx6_D_and_T200	F	PCT
Drug	D_and_T200_PCT	PCT	Cell_line.Tx6_D_and_T200	Plate.99	RTL6	-2	-0.280677727209546	pearson	1	Ttest_pvalue	Coefficient_of_eigenassay	SVD_pCMs_only3CT	NoPrepr	SVD	4711	PCT-Tx6_D_and_T200	F	PCT
Drug	D_and_T200_PCT	PCT	Cell_line.Tx6_D_and_T200	Plate.99	RTL8A	-2	-0.0428117335995818	pearson	1	Ttest_pvalue	Coefficient_of_eigenassay	SVD_pCMs_only3CT	NoPrepr	SVD	10274	PCT-Tx6_D_and_T200	F	PCT
Drug	D_and_T200_PCT	PCT	Cell_line.Tx6_D_and_T200	Plate.99	RTL8B	-2	0.0219023714228619	pearson	1	Ttest_pvalue	Coefficient_of_eigenassay	SVD_pCMs_only3CT	NoPrepr	SVD	10970	PCT-Tx6_D_and_T200	F	PCT
Drug	D_and_T200_PCT	PCT	Cell_line.Tx6_D_and_T200	Plate.99	RTL8C	-2	0.387771031415797	pearson	1	Ttest_pvalue	Coefficient_of_eigenassay	SVD_pCMs_only3CT	NoPrepr	SVD	3281	PCT-Tx6_D_and_T200	F	PCT
Drug	D_and_T200_PCT	PCT	Cell_line.Tx6_D_and_T200	Plate.99	RTL9	-2	0	pearson	1	Ttest_pvalue	Coefficient_of_eigenassay	SVD_pCMs_only3CT	NoPrepr	SVD	13519	PCT-Tx6_D_and_T200	F	PCT
Drug	D_and_T200_PCT	PCT	Cell_line.Tx6_D_and_T200	Plate.99	RTN1	-2	0	pearson	1	Ttest_pvalue	Coefficient_of_eigenassay	SVD_pCMs_only3CT	NoPrepr	SVD	13519	PCT-Tx6_D_and_T200	F	PCT
Drug	D_and_T200_PCT	PCT	Cell_line.Tx6_D_and_T200	Plate.99	RTN2	-2	0.00137339643914984	pearson	1	Ttest_pvalue	Coefficient_of_eigenassay	SVD_pCMs_only3CT	NoPrepr	SVD	11679	PCT-Tx6_D_and_T200	F	PCT
Drug	D_and_T200_PCT	PCT	Cell_line.Tx6_D_and_T200	Plate.99	RTN3	-2	0.0562862963678179	pearson	1	Ttest_pvalue	Coefficient_of_eigenassay	SVD_pCMs_only3CT	NoPrepr	SVD	9816	PCT-Tx6_D_and_T200	F	PCT
Drug	D_and_T200_PCT	PCT	Cell_line.Tx6_D_and_T200	Plate.99	RTN4	-2	0.0957845859257762	pearson	1	Ttest_pvalue	Coefficient_of_eigenassay	SVD_pCMs_only3CT	NoPrepr	SVD	8680	PCT-Tx6_D_and_T200	F	PCT
Drug	D_and_T200_PCT	PCT	Cell_line.Tx6_D_and_T200	Plate.99	RTN4IP1	-2	-0.121905321415075	pearson	1	Ttest_pvalue	Coefficient_of_eigenassay	SVD_pCMs_only3CT	NoPrepr	SVD	7967	PCT-Tx6_D_and_T200	F	PCT
Drug	D_and_T200_PCT	PCT	Cell_line.Tx6_D_and_T200	Plate.99	RTN4R	-2	0	pearson	1	Ttest_pvalue	Coefficient_of_eigenassay	SVD_pCMs_only3CT	NoPrepr	SVD	13519	PCT-Tx6_D_and_T200	F	PCT
Drug	D_and_T200_PCT	PCT	Cell_line.Tx6_D_and_T200	Plate.99	RTN4RL1	-2	0	pearson	1	Ttest_pvalue	Coefficient_of_eigenassay	SVD_pCMs_only3CT	NoPrepr	SVD	13519	PCT-Tx6_D_and_T200	F	PCT
Drug	D_and_T200_PCT	PCT	Cell_line.Tx6_D_and_T200	Plate.99	RTN4RL2	-2	0	pearson	1	Ttest_pvalue	Coefficient_of_eigenassay	SVD_pCMs_only3CT	NoPrepr	SVD	13519	PCT-Tx6_D_and_T200	F	PCT
Drug	D_and_T200_PCT	PCT	Cell_line.Tx6_D_and_T200	Plate.99	RTRAF	-2	-0.292136879076959	pearson	1	Ttest_pvalue	Coefficient_of_eigenassay	SVD_pCMs_only3CT	NoPrepr	SVD	4533	PCT-Tx6_D_and_T200	F	PCT
Drug	D_and_T200_PCT	PCT	Cell_line.Tx6_D_and_T200	Plate.99	RTTN	-2	0.18863173055303	pearson	1	Ttest_pvalue	Coefficient_of_eigenassay	SVD_pCMs_only3CT	NoPrepr	SVD	6388	PCT-Tx6_D_and_T200	F	PCT
Drug	D_and_T200_PCT	PCT	Cell_line.Tx6_D_and_T200	Plate.99	RUBCN	-2	0.183361727212055	pearson	1	Ttest_pvalue	Coefficient_of_eigenassay	SVD_pCMs_only3CT	NoPrepr	SVD	6519	PCT-Tx6_D_and_T200	F	PCT
Drug	D_and_T200_PCT	PCT	Cell_line.Tx6_D_and_T200	Plate.99	RUBCNL	-2	0	pearson	1	Ttest_pvalue	Coefficient_of_eigenassay	SVD_pCMs_only3CT	NoPrepr	SVD	13519	PCT-Tx6_D_and_T200	F	PCT
Drug	D_and_T200_PCT	PCT	Cell_line.Tx6_D_and_T200	Plate.99	RUFY1	-2	0.273730781106123	pearson	1	Ttest_pvalue	Coefficient_of_eigenassay	SVD_pCMs_only3CT	NoPrepr	SVD	4838	PCT-Tx6_D_and_T200	F	PCT
Drug	D_and_T200_PCT	PCT	Cell_line.Tx6_D_and_T200	Plate.99	RUFY2	-2	0.304311653825852	pearson	1	Ttest_pvalue	Coefficient_of_eigenassay	SVD_pCMs_only3CT	NoPrepr	SVD	4348	PCT-Tx6_D_and_T200	F	PCT
Drug	D_and_T200_PCT	PCT	Cell_line.Tx6_D_and_T200	Plate.99	RUFY3	-2	1.06078242451304	pearson	1	Ttest_pvalue	Coefficient_of_eigenassay	SVD_pCMs_only3CT	NoPrepr	SVD	515	PCT-Tx6_D_and_T200	F	PCT
Drug	D_and_T200_PCT	PCT	Cell_line.Tx6_D_and_T200	Plate.99	RUNDC1	-2	-0.285358859555091	pearson	1	Ttest_pvalue	Coefficient_of_eigenassay	SVD_pCMs_only3CT	NoPrepr	SVD	4637	PCT-Tx6_D_and_T200	F	PCT
Drug	D_and_T200_PCT	PCT	Cell_line.Tx6_D_and_T200	Plate.99	RUNDC3A	-2	0	pearson	1	Ttest_pvalue	Coefficient_of_eigenassay	SVD_pCMs_only3CT	NoPrepr	SVD	13519	PCT-Tx6_D_and_T200	F	PCT
Drug	D_and_T200_PCT	PCT	Cell_line.Tx6_D_and_T200	Plate.99	RUNDC3B	-2	0	pearson	1	Ttest_pvalue	Coefficient_of_eigenassay	SVD_pCMs_only3CT	NoPrepr	SVD	13519	PCT-Tx6_D_and_T200	F	PCT
Drug	D_and_T200_PCT	PCT	Cell_line.Tx6_D_and_T200	Plate.99	RUNX1	-2	-0.889570027360353	pearson	1	Ttest_pvalue	Coefficient_of_eigenassay	SVD_pCMs_only3CT	NoPrepr	SVD	768	PCT-Tx6_D_and_T200	F	PCT
Drug	D_and_T200_PCT	PCT	Cell_line.Tx6_D_and_T200	Plate.99	RUNX1T1	-2	0.249206769295431	pearson	1	Ttest_pvalue	Coefficient_of_eigenassay	SVD_pCMs_only3CT	NoPrepr	SVD	5217	PCT-Tx6_D_and_T200	F	PCT
Drug	D_and_T200_PCT	PCT	Cell_line.Tx6_D_and_T200	Plate.99	RUNX2	-2	0	pearson	1	Ttest_pvalue	Coefficient_of_eigenassay	SVD_pCMs_only3CT	NoPrepr	SVD	13519	PCT-Tx6_D_and_T200	F	PCT
Drug	D_and_T200_PCT	PCT	Cell_line.Tx6_D_and_T200	Plate.99	RUSC1	-2	0.781528166698513	pearson	1	Ttest_pvalue	Coefficient_of_eigenassay	SVD_pCMs_only3CT	NoPrepr	SVD	1001	PCT-Tx6_D_and_T200	F	PCT
Drug	D_and_T200_PCT	PCT	Cell_line.Tx6_D_and_T200	Plate.99	RUSC1-AS1	-2	0	pearson	1	Ttest_pvalue	Coefficient_of_eigenassay	SVD_pCMs_only3CT	NoPrepr	SVD	13519	PCT-Tx6_D_and_T200	F	PCT
Drug	D_and_T200_PCT	PCT	Cell_line.Tx6_D_and_T200	Plate.99	RUSC2	-2	0.0238728671167155	pearson	1	Ttest_pvalue	Coefficient_of_eigenassay	SVD_pCMs_only3CT	NoPrepr	SVD	10911	PCT-Tx6_D_and_T200	F	PCT
Drug	D_and_T200_PCT	PCT	Cell_line.Tx6_D_and_T200	Plate.99	RUVBL1	-2	0.0161102372663751	pearson	1	Ttest_pvalue	Coefficient_of_eigenassay	SVD_pCMs_only3CT	NoPrepr	SVD	11175	PCT-Tx6_D_and_T200	F	PCT
Drug	D_and_T200_PCT	PCT	Cell_line.Tx6_D_and_T200	Plate.99	RUVBL2	-2	-0.0690713706719247	pearson	1	Ttest_pvalue	Coefficient_of_eigenassay	SVD_pCMs_only3CT	NoPrepr	SVD	9427	PCT-Tx6_D_and_T200	F	PCT
Drug	D_and_T200_PCT	PCT	Cell_line.Tx6_D_and_T200	Plate.99	RWDD1	-2	-0.964865598872575	pearson	1	Ttest_pvalue	Coefficient_of_eigenassay	SVD_pCMs_only3CT	NoPrepr	SVD	649	PCT-Tx6_D_and_T200	F	PCT
Drug	D_and_T200_PCT	PCT	Cell_line.Tx6_D_and_T200	Plate.99	RWDD2A	-2	-0.026580196360822	pearson	1	Ttest_pvalue	Coefficient_of_eigenassay	SVD_pCMs_only3CT	NoPrepr	SVD	10809	PCT-Tx6_D_and_T200	F	PCT
Drug	D_and_T200_PCT	PCT	Cell_line.Tx6_D_and_T200	Plate.99	RWDD2B	-2	0.662608754711418	pearson	1	Ttest_pvalue	Coefficient_of_eigenassay	SVD_pCMs_only3CT	NoPrepr	SVD	1392	PCT-Tx6_D_and_T200	F	PCT
Drug	D_and_T200_PCT	PCT	Cell_line.Tx6_D_and_T200	Plate.99	RWDD3	-2	-0.158907656225623	pearson	1	Ttest_pvalue	Coefficient_of_eigenassay	SVD_pCMs_only3CT	NoPrepr	SVD	7062	PCT-Tx6_D_and_T200	F	PCT
Drug	D_and_T200_PCT	PCT	Cell_line.Tx6_D_and_T200	Plate.99	RWDD4	-2	-0.321896192601345	pearson	1	Ttest_pvalue	Coefficient_of_eigenassay	SVD_pCMs_only3CT	NoPrepr	SVD	4092	PCT-Tx6_D_and_T200	F	PCT
Drug	D_and_T200_PCT	PCT	Cell_line.Tx6_D_and_T200	Plate.99	RXFP4	-2	0	pearson	1	Ttest_pvalue	Coefficient_of_eigenassay	SVD_pCMs_only3CT	NoPrepr	SVD	13519	PCT-Tx6_D_and_T200	F	PCT
Drug	D_and_T200_PCT	PCT	Cell_line.Tx6_D_and_T200	Plate.99	RXRA	-2	-0.266788398873426	pearson	1	Ttest_pvalue	Coefficient_of_eigenassay	SVD_pCMs_only3CT	NoPrepr	SVD	4946	PCT-Tx6_D_and_T200	F	PCT
Drug	D_and_T200_PCT	PCT	Cell_line.Tx6_D_and_T200	Plate.99	RXRG	-2	-0.510593867643628	pearson	1	Ttest_pvalue	Coefficient_of_eigenassay	SVD_pCMs_only3CT	NoPrepr	SVD	2265	PCT-Tx6_D_and_T200	F	PCT
Drug	D_and_T200_PCT	PCT	Cell_line.Tx6_D_and_T200	Plate.99	RXYLT1	-2	0.160190178803897	pearson	1	Ttest_pvalue	Coefficient_of_eigenassay	SVD_pCMs_only3CT	NoPrepr	SVD	7034	PCT-Tx6_D_and_T200	F	PCT
Drug	D_and_T200_PCT	PCT	Cell_line.Tx6_D_and_T200	Plate.99	RYBP	-2	-0.391771402156866	pearson	1	Ttest_pvalue	Coefficient_of_eigenassay	SVD_pCMs_only3CT	NoPrepr	SVD	3248	PCT-Tx6_D_and_T200	F	PCT
Drug	D_and_T200_PCT	PCT	Cell_line.Tx6_D_and_T200	Plate.99	RYK	-2	-0.811232940374015	pearson	1	Ttest_pvalue	Coefficient_of_eigenassay	SVD_pCMs_only3CT	NoPrepr	SVD	929	PCT-Tx6_D_and_T200	F	PCT
Drug	D_and_T200_PCT	PCT	Cell_line.Tx6_D_and_T200	Plate.99	RYR1	-2	0	pearson	1	Ttest_pvalue	Coefficient_of_eigenassay	SVD_pCMs_only3CT	NoPrepr	SVD	13519	PCT-Tx6_D_and_T200	F	PCT
Drug	D_and_T200_PCT	PCT	Cell_line.Tx6_D_and_T200	Plate.99	RYR2	-2	-0.0900752973021665	pearson	1	Ttest_pvalue	Coefficient_of_eigenassay	SVD_pCMs_only3CT	NoPrepr	SVD	8850	PCT-Tx6_D_and_T200	F	PCT
Drug	D_and_T200_PCT	PCT	Cell_line.Tx6_D_and_T200	Plate.99	RYR3	-2	0.110394660684584	pearson	1	Ttest_pvalue	Coefficient_of_eigenassay	SVD_pCMs_only3CT	NoPrepr	SVD	8282	PCT-Tx6_D_and_T200	F	PCT
Drug	D_and_T200_PCT	PCT	Cell_line.Tx6_D_and_T200	Plate.99	S100A1	-2	0	pearson	1	Ttest_pvalue	Coefficient_of_eigenassay	SVD_pCMs_only3CT	NoPrepr	SVD	13519	PCT-Tx6_D_and_T200	F	PCT
Drug	D_and_T200_PCT	PCT	Cell_line.Tx6_D_and_T200	Plate.99	S100A10	-2	-0.333553848596871	pearson	1	Ttest_pvalue	Coefficient_of_eigenassay	SVD_pCMs_only3CT	NoPrepr	SVD	3922	PCT-Tx6_D_and_T200	F	PCT
Drug	D_and_T200_PCT	PCT	Cell_line.Tx6_D_and_T200	Plate.99	S100A11	-2	-0.0655265851756933	pearson	1	Ttest_pvalue	Coefficient_of_eigenassay	SVD_pCMs_only3CT	NoPrepr	SVD	9518	PCT-Tx6_D_and_T200	F	PCT
Drug	D_and_T200_PCT	PCT	Cell_line.Tx6_D_and_T200	Plate.99	S100A13	-2	0.186849180901313	pearson	1	Ttest_pvalue	Coefficient_of_eigenassay	SVD_pCMs_only3CT	NoPrepr	SVD	6434	PCT-Tx6_D_and_T200	F	PCT
Drug	D_and_T200_PCT	PCT	Cell_line.Tx6_D_and_T200	Plate.99	S100A16	-2	0.0497188705015516	pearson	1	Ttest_pvalue	Coefficient_of_eigenassay	SVD_pCMs_only3CT	NoPrepr	SVD	10044	PCT-Tx6_D_and_T200	F	PCT
Drug	D_and_T200_PCT	PCT	Cell_line.Tx6_D_and_T200	Plate.99	S100A2	-2	-0.0110828726665695	pearson	1	Ttest_pvalue	Coefficient_of_eigenassay	SVD_pCMs_only3CT	NoPrepr	SVD	11336	PCT-Tx6_D_and_T200	F	PCT
Drug	D_and_T200_PCT	PCT	Cell_line.Tx6_D_and_T200	Plate.99	S100A3	-2	0	pearson	1	Ttest_pvalue	Coefficient_of_eigenassay	SVD_pCMs_only3CT	NoPrepr	SVD	13519	PCT-Tx6_D_and_T200	F	PCT
Drug	D_and_T200_PCT	PCT	Cell_line.Tx6_D_and_T200	Plate.99	S100A4	-2	0.0268649393117945	pearson	1	Ttest_pvalue	Coefficient_of_eigenassay	SVD_pCMs_only3CT	NoPrepr	SVD	10796	PCT-Tx6_D_and_T200	F	PCT
Drug	D_and_T200_PCT	PCT	Cell_line.Tx6_D_and_T200	Plate.99	S100A6	-2	0.211706270542972	pearson	1	Ttest_pvalue	Coefficient_of_eigenassay	SVD_pCMs_only3CT	NoPrepr	SVD	5915	PCT-Tx6_D_and_T200	F	PCT
Drug	D_and_T200_PCT	PCT	Cell_line.Tx6_D_and_T200	Plate.99	S100A8	-2	0	pearson	1	Ttest_pvalue	Coefficient_of_eigenassay	SVD_pCMs_only3CT	NoPrepr	SVD	13519	PCT-Tx6_D_and_T200	F	PCT
Drug	D_and_T200_PCT	PCT	Cell_line.Tx6_D_and_T200	Plate.99	S100B	-2	0	pearson	1	Ttest_pvalue	Coefficient_of_eigenassay	SVD_pCMs_only3CT	NoPrepr	SVD	13519	PCT-Tx6_D_and_T200	F	PCT
Drug	D_and_T200_PCT	PCT	Cell_line.Tx6_D_and_T200	Plate.99	S100G	-2	0	pearson	1	Ttest_pvalue	Coefficient_of_eigenassay	SVD_pCMs_only3CT	NoPrepr	SVD	13519	PCT-Tx6_D_and_T200	F	PCT
Drug	D_and_T200_PCT	PCT	Cell_line.Tx6_D_and_T200	Plate.99	S100P	-2	0	pearson	1	Ttest_pvalue	Coefficient_of_eigenassay	SVD_pCMs_only3CT	NoPrepr	SVD	13519	PCT-Tx6_D_and_T200	F	PCT
Drug	D_and_T200_PCT	PCT	Cell_line.Tx6_D_and_T200	Plate.99	S100PBP	-2	-0.2165927070505	pearson	1	Ttest_pvalue	Coefficient_of_eigenassay	SVD_pCMs_only3CT	NoPrepr	SVD	5832	PCT-Tx6_D_and_T200	F	PCT
Drug	D_and_T200_PCT	PCT	Cell_line.Tx6_D_and_T200	Plate.99	S1PR1	-2	-0.188788704773964	pearson	1	Ttest_pvalue	Coefficient_of_eigenassay	SVD_pCMs_only3CT	NoPrepr	SVD	6385	PCT-Tx6_D_and_T200	F	PCT
Drug	D_and_T200_PCT	PCT	Cell_line.Tx6_D_and_T200	Plate.99	S1PR2	-2	0.776104513729221	pearson	1	Ttest_pvalue	Coefficient_of_eigenassay	SVD_pCMs_only3CT	NoPrepr	SVD	1018	PCT-Tx6_D_and_T200	F	PCT
Drug	D_and_T200_PCT	PCT	Cell_line.Tx6_D_and_T200	Plate.99	S1PR3	-2	-0.398408704085957	pearson	1	Ttest_pvalue	Coefficient_of_eigenassay	SVD_pCMs_only3CT	NoPrepr	SVD	3184	PCT-Tx6_D_and_T200	F	PCT
Drug	D_and_T200_PCT	PCT	Cell_line.Tx6_D_and_T200	Plate.99	S1PR5	-2	-0.894212884421238	pearson	1	Ttest_pvalue	Coefficient_of_eigenassay	SVD_pCMs_only3CT	NoPrepr	SVD	759	PCT-Tx6_D_and_T200	F	PCT
Drug	D_and_T200_PCT	PCT	Cell_line.Tx6_D_and_T200	Plate.99	SAAL1	-2	0.365684921264141	pearson	1	Ttest_pvalue	Coefficient_of_eigenassay	SVD_pCMs_only3CT	NoPrepr	SVD	3530	PCT-Tx6_D_and_T200	F	PCT
Drug	D_and_T200_PCT	PCT	Cell_line.Tx6_D_and_T200	Plate.99	SAC3D1	-2	-0.426751710238108	pearson	1	Ttest_pvalue	Coefficient_of_eigenassay	SVD_pCMs_only3CT	NoPrepr	SVD	2934	PCT-Tx6_D_and_T200	F	PCT
Drug	D_and_T200_PCT	PCT	Cell_line.Tx6_D_and_T200	Plate.99	SACM1L	-2	-0.037346878628879	pearson	1	Ttest_pvalue	Coefficient_of_eigenassay	SVD_pCMs_only3CT	NoPrepr	SVD	10439	PCT-Tx6_D_and_T200	F	PCT
Drug	D_and_T200_PCT	PCT	Cell_line.Tx6_D_and_T200	Plate.99	SACS	-2	0.0244067112679777	pearson	1	Ttest_pvalue	Coefficient_of_eigenassay	SVD_pCMs_only3CT	NoPrepr	SVD	10888	PCT-Tx6_D_and_T200	F	PCT
Drug	D_and_T200_PCT	PCT	Cell_line.Tx6_D_and_T200	Plate.99	SAE1	-2	0.235350770939449	pearson	1	Ttest_pvalue	Coefficient_of_eigenassay	SVD_pCMs_only3CT	NoPrepr	SVD	5476	PCT-Tx6_D_and_T200	F	PCT
Drug	D_and_T200_PCT	PCT	Cell_line.Tx6_D_and_T200	Plate.99	SAFB	-2	1.02551638533081	pearson	1	Ttest_pvalue	Coefficient_of_eigenassay	SVD_pCMs_only3CT	NoPrepr	SVD	566	PCT-Tx6_D_and_T200	F	PCT
Drug	D_and_T200_PCT	PCT	Cell_line.Tx6_D_and_T200	Plate.99	SAFB2	-2	0.300537724456216	pearson	1	Ttest_pvalue	Coefficient_of_eigenassay	SVD_pCMs_only3CT	NoPrepr	SVD	4403	PCT-Tx6_D_and_T200	F	PCT
Drug	D_and_T200_PCT	PCT	Cell_line.Tx6_D_and_T200	Plate.99	SALL1	-2	-0.271032670334779	pearson	1	Ttest_pvalue	Coefficient_of_eigenassay	SVD_pCMs_only3CT	NoPrepr	SVD	4880	PCT-Tx6_D_and_T200	F	PCT
Drug	D_and_T200_PCT	PCT	Cell_line.Tx6_D_and_T200	Plate.99	SALL2	-2	-0.0985900061061434	pearson	1	Ttest_pvalue	Coefficient_of_eigenassay	SVD_pCMs_only3CT	NoPrepr	SVD	8591	PCT-Tx6_D_and_T200	F	PCT
Drug	D_and_T200_PCT	PCT	Cell_line.Tx6_D_and_T200	Plate.99	SALL4	-2	0	pearson	1	Ttest_pvalue	Coefficient_of_eigenassay	SVD_pCMs_only3CT	NoPrepr	SVD	13519	PCT-Tx6_D_and_T200	F	PCT
Drug	D_and_T200_PCT	PCT	Cell_line.Tx6_D_and_T200	Plate.99	SAMD1	-2	0.0291877807508588	pearson	1	Ttest_pvalue	Coefficient_of_eigenassay	SVD_pCMs_only3CT	NoPrepr	SVD	10709	PCT-Tx6_D_and_T200	F	PCT
Drug	D_and_T200_PCT	PCT	Cell_line.Tx6_D_and_T200	Plate.99	SAMD10	-2	0.409894588258692	pearson	1	Ttest_pvalue	Coefficient_of_eigenassay	SVD_pCMs_only3CT	NoPrepr	SVD	3092	PCT-Tx6_D_and_T200	F	PCT
Drug	D_and_T200_PCT	PCT	Cell_line.Tx6_D_and_T200	Plate.99	SAMD11	-2	0.429037554397559	pearson	1	Ttest_pvalue	Coefficient_of_eigenassay	SVD_pCMs_only3CT	NoPrepr	SVD	2912	PCT-Tx6_D_and_T200	F	PCT
Drug	D_and_T200_PCT	PCT	Cell_line.Tx6_D_and_T200	Plate.99	SAMD12	-2	1.2928683828342	pearson	1	Ttest_pvalue	Coefficient_of_eigenassay	SVD_pCMs_only3CT	NoPrepr	SVD	294	PCT-Tx6_D_and_T200	F	PCT
Drug	D_and_T200_PCT	PCT	Cell_line.Tx6_D_and_T200	Plate.99	SAMD13	-2	0	pearson	1	Ttest_pvalue	Coefficient_of_eigenassay	SVD_pCMs_only3CT	NoPrepr	SVD	13519	PCT-Tx6_D_and_T200	F	PCT
Drug	D_and_T200_PCT	PCT	Cell_line.Tx6_D_and_T200	Plate.99	SAMD14	-2	0	pearson	1	Ttest_pvalue	Coefficient_of_eigenassay	SVD_pCMs_only3CT	NoPrepr	SVD	13519	PCT-Tx6_D_and_T200	F	PCT
Drug	D_and_T200_PCT	PCT	Cell_line.Tx6_D_and_T200	Plate.99	SAMD15	-2	0	pearson	1	Ttest_pvalue	Coefficient_of_eigenassay	SVD_pCMs_only3CT	NoPrepr	SVD	13519	PCT-Tx6_D_and_T200	F	PCT
Drug	D_and_T200_PCT	PCT	Cell_line.Tx6_D_and_T200	Plate.99	SAMD3	-2	0	pearson	1	Ttest_pvalue	Coefficient_of_eigenassay	SVD_pCMs_only3CT	NoPrepr	SVD	13519	PCT-Tx6_D_and_T200	F	PCT
Drug	D_and_T200_PCT	PCT	Cell_line.Tx6_D_and_T200	Plate.99	SAMD4A	-2	0.907755677859388	pearson	1	Ttest_pvalue	Coefficient_of_eigenassay	SVD_pCMs_only3CT	NoPrepr	SVD	741	PCT-Tx6_D_and_T200	F	PCT
Drug	D_and_T200_PCT	PCT	Cell_line.Tx6_D_and_T200	Plate.99	SAMD4B	-2	-0.405591702004605	pearson	1	Ttest_pvalue	Coefficient_of_eigenassay	SVD_pCMs_only3CT	NoPrepr	SVD	3124	PCT-Tx6_D_and_T200	F	PCT
Drug	D_and_T200_PCT	PCT	Cell_line.Tx6_D_and_T200	Plate.99	SAMD5	-2	-0.0600731271148439	pearson	1	Ttest_pvalue	Coefficient_of_eigenassay	SVD_pCMs_only3CT	NoPrepr	SVD	9684	PCT-Tx6_D_and_T200	F	PCT
Drug	D_and_T200_PCT	PCT	Cell_line.Tx6_D_and_T200	Plate.99	SAMD8	-2	-0.00518419851558101	pearson	1	Ttest_pvalue	Coefficient_of_eigenassay	SVD_pCMs_only3CT	NoPrepr	SVD	11551	PCT-Tx6_D_and_T200	F	PCT
Drug	D_and_T200_PCT	PCT	Cell_line.Tx6_D_and_T200	Plate.99	SAMD9	-2	3.13344443517972	pearson	1	Ttest_pvalue	Coefficient_of_eigenassay	SVD_pCMs_only3CT	NoPrepr	SVD	8	PCT-Tx6_D_and_T200	F	PCT
Drug	D_and_T200_PCT	PCT	Cell_line.Tx6_D_and_T200	Plate.99	SAMD9L	-2	0	pearson	1	Ttest_pvalue	Coefficient_of_eigenassay	SVD_pCMs_only3CT	NoPrepr	SVD	13519	PCT-Tx6_D_and_T200	F	PCT
Drug	D_and_T200_PCT	PCT	Cell_line.Tx6_D_and_T200	Plate.99	SAMHD1	-2	0.118111403196935	pearson	1	Ttest_pvalue	Coefficient_of_eigenassay	SVD_pCMs_only3CT	NoPrepr	SVD	8087	PCT-Tx6_D_and_T200	F	PCT
Drug	D_and_T200_PCT	PCT	Cell_line.Tx6_D_and_T200	Plate.99	SAMM50	-2	0.823516058685923	pearson	1	Ttest_pvalue	Coefficient_of_eigenassay	SVD_pCMs_only3CT	NoPrepr	SVD	894	PCT-Tx6_D_and_T200	F	PCT
Drug	D_and_T200_PCT	PCT	Cell_line.Tx6_D_and_T200	Plate.99	SAP130	-2	0.160017207242072	pearson	1	Ttest_pvalue	Coefficient_of_eigenassay	SVD_pCMs_only3CT	NoPrepr	SVD	7039	PCT-Tx6_D_and_T200	F	PCT
Drug	D_and_T200_PCT	PCT	Cell_line.Tx6_D_and_T200	Plate.99	SAP18	-2	0.0152097810657564	pearson	1	Ttest_pvalue	Coefficient_of_eigenassay	SVD_pCMs_only3CT	NoPrepr	SVD	11214	PCT-Tx6_D_and_T200	F	PCT
Drug	D_and_T200_PCT	PCT	Cell_line.Tx6_D_and_T200	Plate.99	SAP25	-2	0	pearson	1	Ttest_pvalue	Coefficient_of_eigenassay	SVD_pCMs_only3CT	NoPrepr	SVD	13519	PCT-Tx6_D_and_T200	F	PCT
Drug	D_and_T200_PCT	PCT	Cell_line.Tx6_D_and_T200	Plate.99	SAP30	-2	0.0670380805983872	pearson	1	Ttest_pvalue	Coefficient_of_eigenassay	SVD_pCMs_only3CT	NoPrepr	SVD	9471	PCT-Tx6_D_and_T200	F	PCT
Drug	D_and_T200_PCT	PCT	Cell_line.Tx6_D_and_T200	Plate.99	SAP30BP	-2	0.257206390284229	pearson	1	Ttest_pvalue	Coefficient_of_eigenassay	SVD_pCMs_only3CT	NoPrepr	SVD	5096	PCT-Tx6_D_and_T200	F	PCT
Drug	D_and_T200_PCT	PCT	Cell_line.Tx6_D_and_T200	Plate.99	SAP30L	-2	-0.124270990737841	pearson	1	Ttest_pvalue	Coefficient_of_eigenassay	SVD_pCMs_only3CT	NoPrepr	SVD	7903	PCT-Tx6_D_and_T200	F	PCT
Drug	D_and_T200_PCT	PCT	Cell_line.Tx6_D_and_T200	Plate.99	SAPCD2	-2	-0.675957610835483	pearson	1	Ttest_pvalue	Coefficient_of_eigenassay	SVD_pCMs_only3CT	NoPrepr	SVD	1339	PCT-Tx6_D_and_T200	F	PCT
Drug	D_and_T200_PCT	PCT	Cell_line.Tx6_D_and_T200	Plate.99	SAR1A	-2	0.207441557862702	pearson	1	Ttest_pvalue	Coefficient_of_eigenassay	SVD_pCMs_only3CT	NoPrepr	SVD	6001	PCT-Tx6_D_and_T200	F	PCT
Drug	D_and_T200_PCT	PCT	Cell_line.Tx6_D_and_T200	Plate.99	SAR1B	-2	-0.443656699074995	pearson	1	Ttest_pvalue	Coefficient_of_eigenassay	SVD_pCMs_only3CT	NoPrepr	SVD	2781	PCT-Tx6_D_and_T200	F	PCT
Drug	D_and_T200_PCT	PCT	Cell_line.Tx6_D_and_T200	Plate.99	SARAF	-2	-0.0682935339217793	pearson	1	Ttest_pvalue	Coefficient_of_eigenassay	SVD_pCMs_only3CT	NoPrepr	SVD	9447	PCT-Tx6_D_and_T200	F	PCT
Drug	D_and_T200_PCT	PCT	Cell_line.Tx6_D_and_T200	Plate.99	SARDH	-2	-0.449820891995504	pearson	1	Ttest_pvalue	Coefficient_of_eigenassay	SVD_pCMs_only3CT	NoPrepr	SVD	2736	PCT-Tx6_D_and_T200	F	PCT
Drug	D_and_T200_PCT	PCT	Cell_line.Tx6_D_and_T200	Plate.99	SARM1	-2	-0.0506712702775108	pearson	1	Ttest_pvalue	Coefficient_of_eigenassay	SVD_pCMs_only3CT	NoPrepr	SVD	9997	PCT-Tx6_D_and_T200	F	PCT
Drug	D_and_T200_PCT	PCT	Cell_line.Tx6_D_and_T200	Plate.99	SARNP	-2	-0.0216651115284226	pearson	1	Ttest_pvalue	Coefficient_of_eigenassay	SVD_pCMs_only3CT	NoPrepr	SVD	10982	PCT-Tx6_D_and_T200	F	PCT
Drug	D_and_T200_PCT	PCT	Cell_line.Tx6_D_and_T200	Plate.99	SARS	-2	0.00317626130389982	pearson	1	Ttest_pvalue	Coefficient_of_eigenassay	SVD_pCMs_only3CT	NoPrepr	SVD	11620	PCT-Tx6_D_and_T200	F	PCT
Drug	D_and_T200_PCT	PCT	Cell_line.Tx6_D_and_T200	Plate.99	SARS2	-2	0.280837383191157	pearson	1	Ttest_pvalue	Coefficient_of_eigenassay	SVD_pCMs_only3CT	NoPrepr	SVD	4708	PCT-Tx6_D_and_T200	F	PCT
Drug	D_and_T200_PCT	PCT	Cell_line.Tx6_D_and_T200	Plate.99	SART1	-2	0.200943472856593	pearson	1	Ttest_pvalue	Coefficient_of_eigenassay	SVD_pCMs_only3CT	NoPrepr	SVD	6128	PCT-Tx6_D_and_T200	F	PCT
Drug	D_and_T200_PCT	PCT	Cell_line.Tx6_D_and_T200	Plate.99	SART3	-2	0.51454904470594	pearson	1	Ttest_pvalue	Coefficient_of_eigenassay	SVD_pCMs_only3CT	NoPrepr	SVD	2227	PCT-Tx6_D_and_T200	F	PCT
Drug	D_and_T200_PCT	PCT	Cell_line.Tx6_D_and_T200	Plate.99	SASH1	-2	0.333204955018544	pearson	1	Ttest_pvalue	Coefficient_of_eigenassay	SVD_pCMs_only3CT	NoPrepr	SVD	3931	PCT-Tx6_D_and_T200	F	PCT
Drug	D_and_T200_PCT	PCT	Cell_line.Tx6_D_and_T200	Plate.99	SASS6	-2	0.23301720092652	pearson	1	Ttest_pvalue	Coefficient_of_eigenassay	SVD_pCMs_only3CT	NoPrepr	SVD	5519	PCT-Tx6_D_and_T200	F	PCT
Drug	D_and_T200_PCT	PCT	Cell_line.Tx6_D_and_T200	Plate.99	SAT1	-2	-0.149223696753812	pearson	1	Ttest_pvalue	Coefficient_of_eigenassay	SVD_pCMs_only3CT	NoPrepr	SVD	7291	PCT-Tx6_D_and_T200	F	PCT
Drug	D_and_T200_PCT	PCT	Cell_line.Tx6_D_and_T200	Plate.99	SAT2	-2	-0.0920323114306954	pearson	1	Ttest_pvalue	Coefficient_of_eigenassay	SVD_pCMs_only3CT	NoPrepr	SVD	8799	PCT-Tx6_D_and_T200	F	PCT
Drug	D_and_T200_PCT	PCT	Cell_line.Tx6_D_and_T200	Plate.99	SATB1	-2	0.0591718030497875	pearson	1	Ttest_pvalue	Coefficient_of_eigenassay	SVD_pCMs_only3CT	NoPrepr	SVD	9723	PCT-Tx6_D_and_T200	F	PCT
Drug	D_and_T200_PCT	PCT	Cell_line.Tx6_D_and_T200	Plate.99	SATB2	-2	0	pearson	1	Ttest_pvalue	Coefficient_of_eigenassay	SVD_pCMs_only3CT	NoPrepr	SVD	13519	PCT-Tx6_D_and_T200	F	PCT
Drug	D_and_T200_PCT	PCT	Cell_line.Tx6_D_and_T200	Plate.99	SAV1	-2	0.118124448216032	pearson	1	Ttest_pvalue	Coefficient_of_eigenassay	SVD_pCMs_only3CT	NoPrepr	SVD	8085	PCT-Tx6_D_and_T200	F	PCT
Drug	D_and_T200_PCT	PCT	Cell_line.Tx6_D_and_T200	Plate.99	SAXO2	-2	0	pearson	1	Ttest_pvalue	Coefficient_of_eigenassay	SVD_pCMs_only3CT	NoPrepr	SVD	13519	PCT-Tx6_D_and_T200	F	PCT
Drug	D_and_T200_PCT	PCT	Cell_line.Tx6_D_and_T200	Plate.99	SAYSD1	-2	0.140773300376196	pearson	1	Ttest_pvalue	Coefficient_of_eigenassay	SVD_pCMs_only3CT	NoPrepr	SVD	7490	PCT-Tx6_D_and_T200	F	PCT
Drug	D_and_T200_PCT	PCT	Cell_line.Tx6_D_and_T200	Plate.99	SBDS	-2	0.0962480199967126	pearson	1	Ttest_pvalue	Coefficient_of_eigenassay	SVD_pCMs_only3CT	NoPrepr	SVD	8665	PCT-Tx6_D_and_T200	F	PCT
Drug	D_and_T200_PCT	PCT	Cell_line.Tx6_D_and_T200	Plate.99	SBF1	-2	0.0319641184138416	pearson	1	Ttest_pvalue	Coefficient_of_eigenassay	SVD_pCMs_only3CT	NoPrepr	SVD	10624	PCT-Tx6_D_and_T200	F	PCT
Drug	D_and_T200_PCT	PCT	Cell_line.Tx6_D_and_T200	Plate.99	SBF2	-2	0.0905461550904139	pearson	1	Ttest_pvalue	Coefficient_of_eigenassay	SVD_pCMs_only3CT	NoPrepr	SVD	8834	PCT-Tx6_D_and_T200	F	PCT
Drug	D_and_T200_PCT	PCT	Cell_line.Tx6_D_and_T200	Plate.99	SBK1	-2	-0.0888492846282427	pearson	1	Ttest_pvalue	Coefficient_of_eigenassay	SVD_pCMs_only3CT	NoPrepr	SVD	8879	PCT-Tx6_D_and_T200	F	PCT
Drug	D_and_T200_PCT	PCT	Cell_line.Tx6_D_and_T200	Plate.99	SBNO1	-2	0.509307253401255	pearson	1	Ttest_pvalue	Coefficient_of_eigenassay	SVD_pCMs_only3CT	NoPrepr	SVD	2275	PCT-Tx6_D_and_T200	F	PCT
Drug	D_and_T200_PCT	PCT	Cell_line.Tx6_D_and_T200	Plate.99	SBSN	-2	0	pearson	1	Ttest_pvalue	Coefficient_of_eigenassay	SVD_pCMs_only3CT	NoPrepr	SVD	13519	PCT-Tx6_D_and_T200	F	PCT
Drug	D_and_T200_PCT	PCT	Cell_line.Tx6_D_and_T200	Plate.99	SBSPON	-2	-1.50019262130629	pearson	1	Ttest_pvalue	Coefficient_of_eigenassay	SVD_pCMs_only3CT	NoPrepr	SVD	193	PCT-Tx6_D_and_T200	F	PCT
Drug	D_and_T200_PCT	PCT	Cell_line.Tx6_D_and_T200	Plate.99	SC5D	-2	-0.279719575913393	pearson	1	Ttest_pvalue	Coefficient_of_eigenassay	SVD_pCMs_only3CT	NoPrepr	SVD	4733	PCT-Tx6_D_and_T200	F	PCT
Drug	D_and_T200_PCT	PCT	Cell_line.Tx6_D_and_T200	Plate.99	SCAF1	-2	0.249401683112876	pearson	1	Ttest_pvalue	Coefficient_of_eigenassay	SVD_pCMs_only3CT	NoPrepr	SVD	5212	PCT-Tx6_D_and_T200	F	PCT
Drug	D_and_T200_PCT	PCT	Cell_line.Tx6_D_and_T200	Plate.99	SCAF11	-2	0.975051347758424	pearson	1	Ttest_pvalue	Coefficient_of_eigenassay	SVD_pCMs_only3CT	NoPrepr	SVD	639	PCT-Tx6_D_and_T200	F	PCT
Drug	D_and_T200_PCT	PCT	Cell_line.Tx6_D_and_T200	Plate.99	SCAF4	-2	0.655430611787227	pearson	1	Ttest_pvalue	Coefficient_of_eigenassay	SVD_pCMs_only3CT	NoPrepr	SVD	1419	PCT-Tx6_D_and_T200	F	PCT
Drug	D_and_T200_PCT	PCT	Cell_line.Tx6_D_and_T200	Plate.99	SCAF8	-2	0.871401348649137	pearson	1	Ttest_pvalue	Coefficient_of_eigenassay	SVD_pCMs_only3CT	NoPrepr	SVD	799	PCT-Tx6_D_and_T200	F	PCT
Drug	D_and_T200_PCT	PCT	Cell_line.Tx6_D_and_T200	Plate.99	SCAI	-2	-0.00329232955559822	pearson	1	Ttest_pvalue	Coefficient_of_eigenassay	SVD_pCMs_only3CT	NoPrepr	SVD	11614	PCT-Tx6_D_and_T200	F	PCT
Drug	D_and_T200_PCT	PCT	Cell_line.Tx6_D_and_T200	Plate.99	SCAMP1	-2	-0.363994300372025	pearson	1	Ttest_pvalue	Coefficient_of_eigenassay	SVD_pCMs_only3CT	NoPrepr	SVD	3552	PCT-Tx6_D_and_T200	F	PCT
Drug	D_and_T200_PCT	PCT	Cell_line.Tx6_D_and_T200	Plate.99	SCAMP2	-2	0.125629080647509	pearson	1	Ttest_pvalue	Coefficient_of_eigenassay	SVD_pCMs_only3CT	NoPrepr	SVD	7869	PCT-Tx6_D_and_T200	F	PCT
Drug	D_and_T200_PCT	PCT	Cell_line.Tx6_D_and_T200	Plate.99	SCAMP4	-2	0.166383267165533	pearson	1	Ttest_pvalue	Coefficient_of_eigenassay	SVD_pCMs_only3CT	NoPrepr	SVD	6897	PCT-Tx6_D_and_T200	F	PCT
Drug	D_and_T200_PCT	PCT	Cell_line.Tx6_D_and_T200	Plate.99	SCAMP5	-2	0.339306661369658	pearson	1	Ttest_pvalue	Coefficient_of_eigenassay	SVD_pCMs_only3CT	NoPrepr	SVD	3848	PCT-Tx6_D_and_T200	F	PCT
Drug	D_and_T200_PCT	PCT	Cell_line.Tx6_D_and_T200	Plate.99	SCAND1	-2	0.506150510311545	pearson	1	Ttest_pvalue	Coefficient_of_eigenassay	SVD_pCMs_only3CT	NoPrepr	SVD	2302	PCT-Tx6_D_and_T200	F	PCT
Drug	D_and_T200_PCT	PCT	Cell_line.Tx6_D_and_T200	Plate.99	SCAP	-2	-0.193691228966632	pearson	1	Ttest_pvalue	Coefficient_of_eigenassay	SVD_pCMs_only3CT	NoPrepr	SVD	6280	PCT-Tx6_D_and_T200	F	PCT
Drug	D_and_T200_PCT	PCT	Cell_line.Tx6_D_and_T200	Plate.99	SCAPER	-2	1.353960404924	pearson	1	Ttest_pvalue	Coefficient_of_eigenassay	SVD_pCMs_only3CT	NoPrepr	SVD	264	PCT-Tx6_D_and_T200	F	PCT
Drug	D_and_T200_PCT	PCT	Cell_line.Tx6_D_and_T200	Plate.99	SCARA3	-2	-0.360639174403225	pearson	1	Ttest_pvalue	Coefficient_of_eigenassay	SVD_pCMs_only3CT	NoPrepr	SVD	3585	PCT-Tx6_D_and_T200	F	PCT
Drug	D_and_T200_PCT	PCT	Cell_line.Tx6_D_and_T200	Plate.99	SCARA5	-2	0	pearson	1	Ttest_pvalue	Coefficient_of_eigenassay	SVD_pCMs_only3CT	NoPrepr	SVD	13519	PCT-Tx6_D_and_T200	F	PCT
Drug	D_and_T200_PCT	PCT	Cell_line.Tx6_D_and_T200	Plate.99	SCARB1	-2	-0.369774507927166	pearson	1	Ttest_pvalue	Coefficient_of_eigenassay	SVD_pCMs_only3CT	NoPrepr	SVD	3471	PCT-Tx6_D_and_T200	F	PCT
Drug	D_and_T200_PCT	PCT	Cell_line.Tx6_D_and_T200	Plate.99	SCARB2	-2	-0.0960582575468195	pearson	1	Ttest_pvalue	Coefficient_of_eigenassay	SVD_pCMs_only3CT	NoPrepr	SVD	8670	PCT-Tx6_D_and_T200	F	PCT
Drug	D_and_T200_PCT	PCT	Cell_line.Tx6_D_and_T200	Plate.99	SCARF2	-2	0.0736068930981038	pearson	1	Ttest_pvalue	Coefficient_of_eigenassay	SVD_pCMs_only3CT	NoPrepr	SVD	9300	PCT-Tx6_D_and_T200	F	PCT
Drug	D_and_T200_PCT	PCT	Cell_line.Tx6_D_and_T200	Plate.99	SCCPDH	-2	0.0306300672580171	pearson	1	Ttest_pvalue	Coefficient_of_eigenassay	SVD_pCMs_only3CT	NoPrepr	SVD	10666	PCT-Tx6_D_and_T200	F	PCT
Drug	D_and_T200_PCT	PCT	Cell_line.Tx6_D_and_T200	Plate.99	SCD	-2	-0.54681276784898	pearson	1	Ttest_pvalue	Coefficient_of_eigenassay	SVD_pCMs_only3CT	NoPrepr	SVD	1982	PCT-Tx6_D_and_T200	F	PCT
Drug	D_and_T200_PCT	PCT	Cell_line.Tx6_D_and_T200	Plate.99	SCD5	-2	-0.813173984276839	pearson	1	Ttest_pvalue	Coefficient_of_eigenassay	SVD_pCMs_only3CT	NoPrepr	SVD	923	PCT-Tx6_D_and_T200	F	PCT
Drug	D_and_T200_PCT	PCT	Cell_line.Tx6_D_and_T200	Plate.99	SCFD1	-2	-0.199082953850529	pearson	1	Ttest_pvalue	Coefficient_of_eigenassay	SVD_pCMs_only3CT	NoPrepr	SVD	6167	PCT-Tx6_D_and_T200	F	PCT
Drug	D_and_T200_PCT	PCT	Cell_line.Tx6_D_and_T200	Plate.99	SCFD2	-2	0.248708430145153	pearson	1	Ttest_pvalue	Coefficient_of_eigenassay	SVD_pCMs_only3CT	NoPrepr	SVD	5227	PCT-Tx6_D_and_T200	F	PCT
Drug	D_and_T200_PCT	PCT	Cell_line.Tx6_D_and_T200	Plate.99	SCG2	-2	-0.285474105189238	pearson	1	Ttest_pvalue	Coefficient_of_eigenassay	SVD_pCMs_only3CT	NoPrepr	SVD	4635	PCT-Tx6_D_and_T200	F	PCT
Drug	D_and_T200_PCT	PCT	Cell_line.Tx6_D_and_T200	Plate.99	SCG3	-2	0	pearson	1	Ttest_pvalue	Coefficient_of_eigenassay	SVD_pCMs_only3CT	NoPrepr	SVD	13519	PCT-Tx6_D_and_T200	F	PCT
Drug	D_and_T200_PCT	PCT	Cell_line.Tx6_D_and_T200	Plate.99	SCGB1A1	-2	0	pearson	1	Ttest_pvalue	Coefficient_of_eigenassay	SVD_pCMs_only3CT	NoPrepr	SVD	13519	PCT-Tx6_D_and_T200	F	PCT
Drug	D_and_T200_PCT	PCT	Cell_line.Tx6_D_and_T200	Plate.99	SCGB2B2	-2	0	pearson	1	Ttest_pvalue	Coefficient_of_eigenassay	SVD_pCMs_only3CT	NoPrepr	SVD	13519	PCT-Tx6_D_and_T200	F	PCT
Drug	D_and_T200_PCT	PCT	Cell_line.Tx6_D_and_T200	Plate.99	SCGB3A2	-2	0	pearson	1	Ttest_pvalue	Coefficient_of_eigenassay	SVD_pCMs_only3CT	NoPrepr	SVD	13519	PCT-Tx6_D_and_T200	F	PCT
Drug	D_and_T200_PCT	PCT	Cell_line.Tx6_D_and_T200	Plate.99	SCGN	-2	0	pearson	1	Ttest_pvalue	Coefficient_of_eigenassay	SVD_pCMs_only3CT	NoPrepr	SVD	13519	PCT-Tx6_D_and_T200	F	PCT
Drug	D_and_T200_PCT	PCT	Cell_line.Tx6_D_and_T200	Plate.99	SCHIP1	-2	0	pearson	1	Ttest_pvalue	Coefficient_of_eigenassay	SVD_pCMs_only3CT	NoPrepr	SVD	13519	PCT-Tx6_D_and_T200	F	PCT
Drug	D_and_T200_PCT	PCT	Cell_line.Tx6_D_and_T200	Plate.99	SCIMP	-2	0	pearson	1	Ttest_pvalue	Coefficient_of_eigenassay	SVD_pCMs_only3CT	NoPrepr	SVD	13519	PCT-Tx6_D_and_T200	F	PCT
Drug	D_and_T200_PCT	PCT	Cell_line.Tx6_D_and_T200	Plate.99	SCLT1	-2	1.04890810882578	pearson	1	Ttest_pvalue	Coefficient_of_eigenassay	SVD_pCMs_only3CT	NoPrepr	SVD	534	PCT-Tx6_D_and_T200	F	PCT
Drug	D_and_T200_PCT	PCT	Cell_line.Tx6_D_and_T200	Plate.99	SCMH1	-2	-0.178616416636888	pearson	1	Ttest_pvalue	Coefficient_of_eigenassay	SVD_pCMs_only3CT	NoPrepr	SVD	6618	PCT-Tx6_D_and_T200	F	PCT
Drug	D_and_T200_PCT	PCT	Cell_line.Tx6_D_and_T200	Plate.99	SCML1	-2	-0.0390690188956961	pearson	1	Ttest_pvalue	Coefficient_of_eigenassay	SVD_pCMs_only3CT	NoPrepr	SVD	10393	PCT-Tx6_D_and_T200	F	PCT
Drug	D_and_T200_PCT	PCT	Cell_line.Tx6_D_and_T200	Plate.99	SCML2	-2	-0.117543206073687	pearson	1	Ttest_pvalue	Coefficient_of_eigenassay	SVD_pCMs_only3CT	NoPrepr	SVD	8103	PCT-Tx6_D_and_T200	F	PCT
Drug	D_and_T200_PCT	PCT	Cell_line.Tx6_D_and_T200	Plate.99	SCML4	-2	0	pearson	1	Ttest_pvalue	Coefficient_of_eigenassay	SVD_pCMs_only3CT	NoPrepr	SVD	13519	PCT-Tx6_D_and_T200	F	PCT
Drug	D_and_T200_PCT	PCT	Cell_line.Tx6_D_and_T200	Plate.99	SCN11A	-2	0	pearson	1	Ttest_pvalue	Coefficient_of_eigenassay	SVD_pCMs_only3CT	NoPrepr	SVD	13519	PCT-Tx6_D_and_T200	F	PCT
Drug	D_and_T200_PCT	PCT	Cell_line.Tx6_D_and_T200	Plate.99	SCN1A	-2	0	pearson	1	Ttest_pvalue	Coefficient_of_eigenassay	SVD_pCMs_only3CT	NoPrepr	SVD	13519	PCT-Tx6_D_and_T200	F	PCT
Drug	D_and_T200_PCT	PCT	Cell_line.Tx6_D_and_T200	Plate.99	SCN1B	-2	0	pearson	1	Ttest_pvalue	Coefficient_of_eigenassay	SVD_pCMs_only3CT	NoPrepr	SVD	13519	PCT-Tx6_D_and_T200	F	PCT
Drug	D_and_T200_PCT	PCT	Cell_line.Tx6_D_and_T200	Plate.99	SCN2A	-2	0	pearson	1	Ttest_pvalue	Coefficient_of_eigenassay	SVD_pCMs_only3CT	NoPrepr	SVD	13519	PCT-Tx6_D_and_T200	F	PCT
Drug	D_and_T200_PCT	PCT	Cell_line.Tx6_D_and_T200	Plate.99	SCN2B	-2	-0.134527611309744	pearson	1	Ttest_pvalue	Coefficient_of_eigenassay	SVD_pCMs_only3CT	NoPrepr	SVD	7642	PCT-Tx6_D_and_T200	F	PCT
Drug	D_and_T200_PCT	PCT	Cell_line.Tx6_D_and_T200	Plate.99	SCN3A	-2	0	pearson	1	Ttest_pvalue	Coefficient_of_eigenassay	SVD_pCMs_only3CT	NoPrepr	SVD	13519	PCT-Tx6_D_and_T200	F	PCT
Drug	D_and_T200_PCT	PCT	Cell_line.Tx6_D_and_T200	Plate.99	SCN3B	-2	-0.292042007007588	pearson	1	Ttest_pvalue	Coefficient_of_eigenassay	SVD_pCMs_only3CT	NoPrepr	SVD	4534	PCT-Tx6_D_and_T200	F	PCT
Drug	D_and_T200_PCT	PCT	Cell_line.Tx6_D_and_T200	Plate.99	SCN4A	-2	0	pearson	1	Ttest_pvalue	Coefficient_of_eigenassay	SVD_pCMs_only3CT	NoPrepr	SVD	13519	PCT-Tx6_D_and_T200	F	PCT
Drug	D_and_T200_PCT	PCT	Cell_line.Tx6_D_and_T200	Plate.99	SCN4B	-2	-0.364925283626147	pearson	1	Ttest_pvalue	Coefficient_of_eigenassay	SVD_pCMs_only3CT	NoPrepr	SVD	3542	PCT-Tx6_D_and_T200	F	PCT
Drug	D_and_T200_PCT	PCT	Cell_line.Tx6_D_and_T200	Plate.99	SCN5A	-2	-0.0165453585600523	pearson	1	Ttest_pvalue	Coefficient_of_eigenassay	SVD_pCMs_only3CT	NoPrepr	SVD	11159	PCT-Tx6_D_and_T200	F	PCT
Drug	D_and_T200_PCT	PCT	Cell_line.Tx6_D_and_T200	Plate.99	SCN7A	-2	0	pearson	1	Ttest_pvalue	Coefficient_of_eigenassay	SVD_pCMs_only3CT	NoPrepr	SVD	13519	PCT-Tx6_D_and_T200	F	PCT
Drug	D_and_T200_PCT	PCT	Cell_line.Tx6_D_and_T200	Plate.99	SCN8A	-2	-0.244603957039121	pearson	1	Ttest_pvalue	Coefficient_of_eigenassay	SVD_pCMs_only3CT	NoPrepr	SVD	5304	PCT-Tx6_D_and_T200	F	PCT
Drug	D_and_T200_PCT	PCT	Cell_line.Tx6_D_and_T200	Plate.99	SCN9A	-2	0	pearson	1	Ttest_pvalue	Coefficient_of_eigenassay	SVD_pCMs_only3CT	NoPrepr	SVD	13519	PCT-Tx6_D_and_T200	F	PCT
Drug	D_and_T200_PCT	PCT	Cell_line.Tx6_D_and_T200	Plate.99	SCNN1D	-2	-0.204899456021318	pearson	1	Ttest_pvalue	Coefficient_of_eigenassay	SVD_pCMs_only3CT	NoPrepr	SVD	6046	PCT-Tx6_D_and_T200	F	PCT
Drug	D_and_T200_PCT	PCT	Cell_line.Tx6_D_and_T200	Plate.99	SCNN1G	-2	0	pearson	1	Ttest_pvalue	Coefficient_of_eigenassay	SVD_pCMs_only3CT	NoPrepr	SVD	13519	PCT-Tx6_D_and_T200	F	PCT
Drug	D_and_T200_PCT	PCT	Cell_line.Tx6_D_and_T200	Plate.99	SCO1	-2	0.537849146797194	pearson	1	Ttest_pvalue	Coefficient_of_eigenassay	SVD_pCMs_only3CT	NoPrepr	SVD	2049	PCT-Tx6_D_and_T200	F	PCT
Drug	D_and_T200_PCT	PCT	Cell_line.Tx6_D_and_T200	Plate.99	SCOC	-2	-0.692220076478173	pearson	1	Ttest_pvalue	Coefficient_of_eigenassay	SVD_pCMs_only3CT	NoPrepr	SVD	1286	PCT-Tx6_D_and_T200	F	PCT
Drug	D_and_T200_PCT	PCT	Cell_line.Tx6_D_and_T200	Plate.99	SCP2	-2	0.0445357844684863	pearson	1	Ttest_pvalue	Coefficient_of_eigenassay	SVD_pCMs_only3CT	NoPrepr	SVD	10216	PCT-Tx6_D_and_T200	F	PCT
Drug	D_and_T200_PCT	PCT	Cell_line.Tx6_D_and_T200	Plate.99	SCPEP1	-2	0.126201681133804	pearson	1	Ttest_pvalue	Coefficient_of_eigenassay	SVD_pCMs_only3CT	NoPrepr	SVD	7853	PCT-Tx6_D_and_T200	F	PCT
Drug	D_and_T200_PCT	PCT	Cell_line.Tx6_D_and_T200	Plate.99	SCRG1	-2	-0.0759347623145308	pearson	1	Ttest_pvalue	Coefficient_of_eigenassay	SVD_pCMs_only3CT	NoPrepr	SVD	9231	PCT-Tx6_D_and_T200	F	PCT
Drug	D_and_T200_PCT	PCT	Cell_line.Tx6_D_and_T200	Plate.99	SCRN1	-2	0.517649966753391	pearson	1	Ttest_pvalue	Coefficient_of_eigenassay	SVD_pCMs_only3CT	NoPrepr	SVD	2204	PCT-Tx6_D_and_T200	F	PCT
Drug	D_and_T200_PCT	PCT	Cell_line.Tx6_D_and_T200	Plate.99	SCRN2	-2	0.365874598738075	pearson	1	Ttest_pvalue	Coefficient_of_eigenassay	SVD_pCMs_only3CT	NoPrepr	SVD	3527	PCT-Tx6_D_and_T200	F	PCT
Drug	D_and_T200_PCT	PCT	Cell_line.Tx6_D_and_T200	Plate.99	SCRN3	-2	-0.128821749412686	pearson	1	Ttest_pvalue	Coefficient_of_eigenassay	SVD_pCMs_only3CT	NoPrepr	SVD	7791	PCT-Tx6_D_and_T200	F	PCT
Drug	D_and_T200_PCT	PCT	Cell_line.Tx6_D_and_T200	Plate.99	SCRT1	-2	0	pearson	1	Ttest_pvalue	Coefficient_of_eigenassay	SVD_pCMs_only3CT	NoPrepr	SVD	13519	PCT-Tx6_D_and_T200	F	PCT
Drug	D_and_T200_PCT	PCT	Cell_line.Tx6_D_and_T200	Plate.99	SCRT2	-2	0	pearson	1	Ttest_pvalue	Coefficient_of_eigenassay	SVD_pCMs_only3CT	NoPrepr	SVD	13519	PCT-Tx6_D_and_T200	F	PCT
Drug	D_and_T200_PCT	PCT	Cell_line.Tx6_D_and_T200	Plate.99	SCTR	-2	0	pearson	1	Ttest_pvalue	Coefficient_of_eigenassay	SVD_pCMs_only3CT	NoPrepr	SVD	13519	PCT-Tx6_D_and_T200	F	PCT
Drug	D_and_T200_PCT	PCT	Cell_line.Tx6_D_and_T200	Plate.99	SCUBE1	-2	0	pearson	1	Ttest_pvalue	Coefficient_of_eigenassay	SVD_pCMs_only3CT	NoPrepr	SVD	13519	PCT-Tx6_D_and_T200	F	PCT
Drug	D_and_T200_PCT	PCT	Cell_line.Tx6_D_and_T200	Plate.99	SCUBE2	-2	0.108381442451199	pearson	1	Ttest_pvalue	Coefficient_of_eigenassay	SVD_pCMs_only3CT	NoPrepr	SVD	8357	PCT-Tx6_D_and_T200	F	PCT
Drug	D_and_T200_PCT	PCT	Cell_line.Tx6_D_and_T200	Plate.99	SCUBE3	-2	-0.831822861766633	pearson	1	Ttest_pvalue	Coefficient_of_eigenassay	SVD_pCMs_only3CT	NoPrepr	SVD	879	PCT-Tx6_D_and_T200	F	PCT
Drug	D_and_T200_PCT	PCT	Cell_line.Tx6_D_and_T200	Plate.99	SCX	-2	0.352213795096445	pearson	1	Ttest_pvalue	Coefficient_of_eigenassay	SVD_pCMs_only3CT	NoPrepr	SVD	3691	PCT-Tx6_D_and_T200	F	PCT
Drug	D_and_T200_PCT	PCT	Cell_line.Tx6_D_and_T200	Plate.99	SCYL1	-2	-0.141505095251411	pearson	1	Ttest_pvalue	Coefficient_of_eigenassay	SVD_pCMs_only3CT	NoPrepr	SVD	7472	PCT-Tx6_D_and_T200	F	PCT
Drug	D_and_T200_PCT	PCT	Cell_line.Tx6_D_and_T200	Plate.99	SCYL2	-2	-0.306826281525929	pearson	1	Ttest_pvalue	Coefficient_of_eigenassay	SVD_pCMs_only3CT	NoPrepr	SVD	4313	PCT-Tx6_D_and_T200	F	PCT
Drug	D_and_T200_PCT	PCT	Cell_line.Tx6_D_and_T200	Plate.99	SCYL3	-2	0.114695649057522	pearson	1	Ttest_pvalue	Coefficient_of_eigenassay	SVD_pCMs_only3CT	NoPrepr	SVD	8180	PCT-Tx6_D_and_T200	F	PCT
Drug	D_and_T200_PCT	PCT	Cell_line.Tx6_D_and_T200	Plate.99	SDAD1	-2	0.0772009478399353	pearson	1	Ttest_pvalue	Coefficient_of_eigenassay	SVD_pCMs_only3CT	NoPrepr	SVD	9195	PCT-Tx6_D_and_T200	F	PCT
Drug	D_and_T200_PCT	PCT	Cell_line.Tx6_D_and_T200	Plate.99	SDC1	-2	0	pearson	1	Ttest_pvalue	Coefficient_of_eigenassay	SVD_pCMs_only3CT	NoPrepr	SVD	13519	PCT-Tx6_D_and_T200	F	PCT
Drug	D_and_T200_PCT	PCT	Cell_line.Tx6_D_and_T200	Plate.99	SDC2	-2	-0.309340210614462	pearson	1	Ttest_pvalue	Coefficient_of_eigenassay	SVD_pCMs_only3CT	NoPrepr	SVD	4270	PCT-Tx6_D_and_T200	F	PCT
Drug	D_and_T200_PCT	PCT	Cell_line.Tx6_D_and_T200	Plate.99	SDC3	-2	-0.836683705523018	pearson	1	Ttest_pvalue	Coefficient_of_eigenassay	SVD_pCMs_only3CT	NoPrepr	SVD	868	PCT-Tx6_D_and_T200	F	PCT
Drug	D_and_T200_PCT	PCT	Cell_line.Tx6_D_and_T200	Plate.99	SDC4	-2	0.35096955818778	pearson	1	Ttest_pvalue	Coefficient_of_eigenassay	SVD_pCMs_only3CT	NoPrepr	SVD	3704	PCT-Tx6_D_and_T200	F	PCT
Drug	D_and_T200_PCT	PCT	Cell_line.Tx6_D_and_T200	Plate.99	SDCBP	-2	-0.114480885605771	pearson	1	Ttest_pvalue	Coefficient_of_eigenassay	SVD_pCMs_only3CT	NoPrepr	SVD	8186	PCT-Tx6_D_and_T200	F	PCT
Drug	D_and_T200_PCT	PCT	Cell_line.Tx6_D_and_T200	Plate.99	SDCBP2	-2	0	pearson	1	Ttest_pvalue	Coefficient_of_eigenassay	SVD_pCMs_only3CT	NoPrepr	SVD	13519	PCT-Tx6_D_and_T200	F	PCT
Drug	D_and_T200_PCT	PCT	Cell_line.Tx6_D_and_T200	Plate.99	SDCCAG8	-2	0.0545772445222948	pearson	1	Ttest_pvalue	Coefficient_of_eigenassay	SVD_pCMs_only3CT	NoPrepr	SVD	9876	PCT-Tx6_D_and_T200	F	PCT
Drug	D_and_T200_PCT	PCT	Cell_line.Tx6_D_and_T200	Plate.99	SDE2	-2	1.84945949110251	pearson	1	Ttest_pvalue	Coefficient_of_eigenassay	SVD_pCMs_only3CT	NoPrepr	SVD	94	PCT-Tx6_D_and_T200	F	PCT
Drug	D_and_T200_PCT	PCT	Cell_line.Tx6_D_and_T200	Plate.99	SDF2	-2	-0.511356269211766	pearson	1	Ttest_pvalue	Coefficient_of_eigenassay	SVD_pCMs_only3CT	NoPrepr	SVD	2257	PCT-Tx6_D_and_T200	F	PCT
Drug	D_and_T200_PCT	PCT	Cell_line.Tx6_D_and_T200	Plate.99	SDF2L1	-2	-0.287084561009635	pearson	1	Ttest_pvalue	Coefficient_of_eigenassay	SVD_pCMs_only3CT	NoPrepr	SVD	4606	PCT-Tx6_D_and_T200	F	PCT
Drug	D_and_T200_PCT	PCT	Cell_line.Tx6_D_and_T200	Plate.99	SDF4	-2	0.15464079432061	pearson	1	Ttest_pvalue	Coefficient_of_eigenassay	SVD_pCMs_only3CT	NoPrepr	SVD	7164	PCT-Tx6_D_and_T200	F	PCT
Drug	D_and_T200_PCT	PCT	Cell_line.Tx6_D_and_T200	Plate.99	SDHA	-2	-0.302282371324164	pearson	1	Ttest_pvalue	Coefficient_of_eigenassay	SVD_pCMs_only3CT	NoPrepr	SVD	4380	PCT-Tx6_D_and_T200	F	PCT
Drug	D_and_T200_PCT	PCT	Cell_line.Tx6_D_and_T200	Plate.99	SDHAF1	-2	-0.376389936398633	pearson	1	Ttest_pvalue	Coefficient_of_eigenassay	SVD_pCMs_only3CT	NoPrepr	SVD	3391	PCT-Tx6_D_and_T200	F	PCT
Drug	D_and_T200_PCT	PCT	Cell_line.Tx6_D_and_T200	Plate.99	SDHAF2	-2	-0.179837824093108	pearson	1	Ttest_pvalue	Coefficient_of_eigenassay	SVD_pCMs_only3CT	NoPrepr	SVD	6589	PCT-Tx6_D_and_T200	F	PCT
Drug	D_and_T200_PCT	PCT	Cell_line.Tx6_D_and_T200	Plate.99	SDHAF3	-2	0.306325303749275	pearson	1	Ttest_pvalue	Coefficient_of_eigenassay	SVD_pCMs_only3CT	NoPrepr	SVD	4320	PCT-Tx6_D_and_T200	F	PCT
Drug	D_and_T200_PCT	PCT	Cell_line.Tx6_D_and_T200	Plate.99	SDHAF4	-2	0.253705928086883	pearson	1	Ttest_pvalue	Coefficient_of_eigenassay	SVD_pCMs_only3CT	NoPrepr	SVD	5154	PCT-Tx6_D_and_T200	F	PCT
Drug	D_and_T200_PCT	PCT	Cell_line.Tx6_D_and_T200	Plate.99	SDHB	-2	-0.128093962611337	pearson	1	Ttest_pvalue	Coefficient_of_eigenassay	SVD_pCMs_only3CT	NoPrepr	SVD	7806	PCT-Tx6_D_and_T200	F	PCT
Drug	D_and_T200_PCT	PCT	Cell_line.Tx6_D_and_T200	Plate.99	SDHC	-2	0.637978520884508	pearson	1	Ttest_pvalue	Coefficient_of_eigenassay	SVD_pCMs_only3CT	NoPrepr	SVD	1502	PCT-Tx6_D_and_T200	F	PCT
Drug	D_and_T200_PCT	PCT	Cell_line.Tx6_D_and_T200	Plate.99	SDHD	-2	-0.247500757372223	pearson	1	Ttest_pvalue	Coefficient_of_eigenassay	SVD_pCMs_only3CT	NoPrepr	SVD	5250	PCT-Tx6_D_and_T200	F	PCT
Drug	D_and_T200_PCT	PCT	Cell_line.Tx6_D_and_T200	Plate.99	SDK1	-2	-1.13661847835603	pearson	1	Ttest_pvalue	Coefficient_of_eigenassay	SVD_pCMs_only3CT	NoPrepr	SVD	428	PCT-Tx6_D_and_T200	F	PCT
Drug	D_and_T200_PCT	PCT	Cell_line.Tx6_D_and_T200	Plate.99	SDK2	-2	-0.0945764344188979	pearson	1	Ttest_pvalue	Coefficient_of_eigenassay	SVD_pCMs_only3CT	NoPrepr	SVD	8723	PCT-Tx6_D_and_T200	F	PCT
Drug	D_and_T200_PCT	PCT	Cell_line.Tx6_D_and_T200	Plate.99	SDR39U1	-2	0.439527802173587	pearson	1	Ttest_pvalue	Coefficient_of_eigenassay	SVD_pCMs_only3CT	NoPrepr	SVD	2818	PCT-Tx6_D_and_T200	F	PCT
Drug	D_and_T200_PCT	PCT	Cell_line.Tx6_D_and_T200	Plate.99	SDR42E2	-2	0	pearson	1	Ttest_pvalue	Coefficient_of_eigenassay	SVD_pCMs_only3CT	NoPrepr	SVD	13519	PCT-Tx6_D_and_T200	F	PCT
Drug	D_and_T200_PCT	PCT	Cell_line.Tx6_D_and_T200	Plate.99	SDSL	-2	0.37077126565634	pearson	1	Ttest_pvalue	Coefficient_of_eigenassay	SVD_pCMs_only3CT	NoPrepr	SVD	3456	PCT-Tx6_D_and_T200	F	PCT
Drug	D_and_T200_PCT	PCT	Cell_line.Tx6_D_and_T200	Plate.99	SEC11A	-2	0.144794338791021	pearson	1	Ttest_pvalue	Coefficient_of_eigenassay	SVD_pCMs_only3CT	NoPrepr	SVD	7390	PCT-Tx6_D_and_T200	F	PCT
Drug	D_and_T200_PCT	PCT	Cell_line.Tx6_D_and_T200	Plate.99	SEC11C	-2	0.0249356884172323	pearson	1	Ttest_pvalue	Coefficient_of_eigenassay	SVD_pCMs_only3CT	NoPrepr	SVD	10865	PCT-Tx6_D_and_T200	F	PCT
Drug	D_and_T200_PCT	PCT	Cell_line.Tx6_D_and_T200	Plate.99	SEC13	-2	0.0651590929504649	pearson	1	Ttest_pvalue	Coefficient_of_eigenassay	SVD_pCMs_only3CT	NoPrepr	SVD	9527	PCT-Tx6_D_and_T200	F	PCT
Drug	D_and_T200_PCT	PCT	Cell_line.Tx6_D_and_T200	Plate.99	SEC14L1	-2	-0.216844720322598	pearson	1	Ttest_pvalue	Coefficient_of_eigenassay	SVD_pCMs_only3CT	NoPrepr	SVD	5826	PCT-Tx6_D_and_T200	F	PCT
Drug	D_and_T200_PCT	PCT	Cell_line.Tx6_D_and_T200	Plate.99	SEC14L2	-2	-0.245292421708772	pearson	1	Ttest_pvalue	Coefficient_of_eigenassay	SVD_pCMs_only3CT	NoPrepr	SVD	5297	PCT-Tx6_D_and_T200	F	PCT
Drug	D_and_T200_PCT	PCT	Cell_line.Tx6_D_and_T200	Plate.99	SEC14L5	-2	0.0854536255488959	pearson	1	Ttest_pvalue	Coefficient_of_eigenassay	SVD_pCMs_only3CT	NoPrepr	SVD	8984	PCT-Tx6_D_and_T200	F	PCT
Drug	D_and_T200_PCT	PCT	Cell_line.Tx6_D_and_T200	Plate.99	SEC14L6	-2	0	pearson	1	Ttest_pvalue	Coefficient_of_eigenassay	SVD_pCMs_only3CT	NoPrepr	SVD	13519	PCT-Tx6_D_and_T200	F	PCT
Drug	D_and_T200_PCT	PCT	Cell_line.Tx6_D_and_T200	Plate.99	SEC16A	-2	0.0794890860510649	pearson	1	Ttest_pvalue	Coefficient_of_eigenassay	SVD_pCMs_only3CT	NoPrepr	SVD	9139	PCT-Tx6_D_and_T200	F	PCT
Drug	D_and_T200_PCT	PCT	Cell_line.Tx6_D_and_T200	Plate.99	SEC16B	-2	0	pearson	1	Ttest_pvalue	Coefficient_of_eigenassay	SVD_pCMs_only3CT	NoPrepr	SVD	13519	PCT-Tx6_D_and_T200	F	PCT
Drug	D_and_T200_PCT	PCT	Cell_line.Tx6_D_and_T200	Plate.99	SEC22A	-2	-0.0977345325175049	pearson	1	Ttest_pvalue	Coefficient_of_eigenassay	SVD_pCMs_only3CT	NoPrepr	SVD	8621	PCT-Tx6_D_and_T200	F	PCT
Drug	D_and_T200_PCT	PCT	Cell_line.Tx6_D_and_T200	Plate.99	SEC22B	-2	0.0496068097308302	pearson	1	Ttest_pvalue	Coefficient_of_eigenassay	SVD_pCMs_only3CT	NoPrepr	SVD	10049	PCT-Tx6_D_and_T200	F	PCT
Drug	D_and_T200_PCT	PCT	Cell_line.Tx6_D_and_T200	Plate.99	SEC22C	-2	0.0275901534371627	pearson	1	Ttest_pvalue	Coefficient_of_eigenassay	SVD_pCMs_only3CT	NoPrepr	SVD	10773	PCT-Tx6_D_and_T200	F	PCT
Drug	D_and_T200_PCT	PCT	Cell_line.Tx6_D_and_T200	Plate.99	SEC23A	-2	-0.982230159423518	pearson	1	Ttest_pvalue	Coefficient_of_eigenassay	SVD_pCMs_only3CT	NoPrepr	SVD	621	PCT-Tx6_D_and_T200	F	PCT
Drug	D_and_T200_PCT	PCT	Cell_line.Tx6_D_and_T200	Plate.99	SEC23B	-2	0.0373824964943575	pearson	1	Ttest_pvalue	Coefficient_of_eigenassay	SVD_pCMs_only3CT	NoPrepr	SVD	10438	PCT-Tx6_D_and_T200	F	PCT
Drug	D_and_T200_PCT	PCT	Cell_line.Tx6_D_and_T200	Plate.99	SEC23IP	-2	-0.8921810123324	pearson	1	Ttest_pvalue	Coefficient_of_eigenassay	SVD_pCMs_only3CT	NoPrepr	SVD	764	PCT-Tx6_D_and_T200	F	PCT
Drug	D_and_T200_PCT	PCT	Cell_line.Tx6_D_and_T200	Plate.99	SEC24A	-2	0.42364273243654	pearson	1	Ttest_pvalue	Coefficient_of_eigenassay	SVD_pCMs_only3CT	NoPrepr	SVD	2968	PCT-Tx6_D_and_T200	F	PCT
Drug	D_and_T200_PCT	PCT	Cell_line.Tx6_D_and_T200	Plate.99	SEC24B	-2	0.2359094204156	pearson	1	Ttest_pvalue	Coefficient_of_eigenassay	SVD_pCMs_only3CT	NoPrepr	SVD	5459	PCT-Tx6_D_and_T200	F	PCT
Drug	D_and_T200_PCT	PCT	Cell_line.Tx6_D_and_T200	Plate.99	SEC24C	-2	-0.178167104316577	pearson	1	Ttest_pvalue	Coefficient_of_eigenassay	SVD_pCMs_only3CT	NoPrepr	SVD	6624	PCT-Tx6_D_and_T200	F	PCT
Drug	D_and_T200_PCT	PCT	Cell_line.Tx6_D_and_T200	Plate.99	SEC24D	-2	-0.121521991966497	pearson	1	Ttest_pvalue	Coefficient_of_eigenassay	SVD_pCMs_only3CT	NoPrepr	SVD	7973	PCT-Tx6_D_and_T200	F	PCT
Drug	D_and_T200_PCT	PCT	Cell_line.Tx6_D_and_T200	Plate.99	SEC31A	-2	0.0025365151991292	pearson	1	Ttest_pvalue	Coefficient_of_eigenassay	SVD_pCMs_only3CT	NoPrepr	SVD	11643	PCT-Tx6_D_and_T200	F	PCT
Drug	D_and_T200_PCT	PCT	Cell_line.Tx6_D_and_T200	Plate.99	SEC31B	-2	0.0284404743548421	pearson	1	Ttest_pvalue	Coefficient_of_eigenassay	SVD_pCMs_only3CT	NoPrepr	SVD	10736	PCT-Tx6_D_and_T200	F	PCT
Drug	D_and_T200_PCT	PCT	Cell_line.Tx6_D_and_T200	Plate.99	SEC61A1	-2	0.0700938827743547	pearson	1	Ttest_pvalue	Coefficient_of_eigenassay	SVD_pCMs_only3CT	NoPrepr	SVD	9395	PCT-Tx6_D_and_T200	F	PCT
Drug	D_and_T200_PCT	PCT	Cell_line.Tx6_D_and_T200	Plate.99	SEC61A2	-2	-0.118235680356691	pearson	1	Ttest_pvalue	Coefficient_of_eigenassay	SVD_pCMs_only3CT	NoPrepr	SVD	8081	PCT-Tx6_D_and_T200	F	PCT
Drug	D_and_T200_PCT	PCT	Cell_line.Tx6_D_and_T200	Plate.99	SEC61B	-2	-0.0531679925575832	pearson	1	Ttest_pvalue	Coefficient_of_eigenassay	SVD_pCMs_only3CT	NoPrepr	SVD	9909	PCT-Tx6_D_and_T200	F	PCT
Drug	D_and_T200_PCT	PCT	Cell_line.Tx6_D_and_T200	Plate.99	SEC61G	-2	-0.179795830134585	pearson	1	Ttest_pvalue	Coefficient_of_eigenassay	SVD_pCMs_only3CT	NoPrepr	SVD	6591	PCT-Tx6_D_and_T200	F	PCT
Drug	D_and_T200_PCT	PCT	Cell_line.Tx6_D_and_T200	Plate.99	SEC62	-2	1.40882140851989	pearson	1	Ttest_pvalue	Coefficient_of_eigenassay	SVD_pCMs_only3CT	NoPrepr	SVD	232	PCT-Tx6_D_and_T200	F	PCT
Drug	D_and_T200_PCT	PCT	Cell_line.Tx6_D_and_T200	Plate.99	SEC63	-2	0.631870052981292	pearson	1	Ttest_pvalue	Coefficient_of_eigenassay	SVD_pCMs_only3CT	NoPrepr	SVD	1541	PCT-Tx6_D_and_T200	F	PCT
Drug	D_and_T200_PCT	PCT	Cell_line.Tx6_D_and_T200	Plate.99	SECISBP2	-2	0.102449752523213	pearson	1	Ttest_pvalue	Coefficient_of_eigenassay	SVD_pCMs_only3CT	NoPrepr	SVD	8500	PCT-Tx6_D_and_T200	F	PCT
Drug	D_and_T200_PCT	PCT	Cell_line.Tx6_D_and_T200	Plate.99	SECISBP2L	-2	0.0279503114833176	pearson	1	Ttest_pvalue	Coefficient_of_eigenassay	SVD_pCMs_only3CT	NoPrepr	SVD	10757	PCT-Tx6_D_and_T200	F	PCT
Drug	D_and_T200_PCT	PCT	Cell_line.Tx6_D_and_T200	Plate.99	SECTM1	-2	0	pearson	1	Ttest_pvalue	Coefficient_of_eigenassay	SVD_pCMs_only3CT	NoPrepr	SVD	13519	PCT-Tx6_D_and_T200	F	PCT
Drug	D_and_T200_PCT	PCT	Cell_line.Tx6_D_and_T200	Plate.99	SEH1L	-2	-0.269807016881062	pearson	1	Ttest_pvalue	Coefficient_of_eigenassay	SVD_pCMs_only3CT	NoPrepr	SVD	4899	PCT-Tx6_D_and_T200	F	PCT
Drug	D_and_T200_PCT	PCT	Cell_line.Tx6_D_and_T200	Plate.99	SEL1L	-2	-0.239080522507085	pearson	1	Ttest_pvalue	Coefficient_of_eigenassay	SVD_pCMs_only3CT	NoPrepr	SVD	5393	PCT-Tx6_D_and_T200	F	PCT
Drug	D_and_T200_PCT	PCT	Cell_line.Tx6_D_and_T200	Plate.99	SEL1L3	-2	-0.0480062234797245	pearson	1	Ttest_pvalue	Coefficient_of_eigenassay	SVD_pCMs_only3CT	NoPrepr	SVD	10102	PCT-Tx6_D_and_T200	F	PCT
Drug	D_and_T200_PCT	PCT	Cell_line.Tx6_D_and_T200	Plate.99	SELE	-2	0	pearson	1	Ttest_pvalue	Coefficient_of_eigenassay	SVD_pCMs_only3CT	NoPrepr	SVD	13519	PCT-Tx6_D_and_T200	F	PCT
Drug	D_and_T200_PCT	PCT	Cell_line.Tx6_D_and_T200	Plate.99	SELENBP1	-2	0.325281306966286	pearson	1	Ttest_pvalue	Coefficient_of_eigenassay	SVD_pCMs_only3CT	NoPrepr	SVD	4047	PCT-Tx6_D_and_T200	F	PCT
Drug	D_and_T200_PCT	PCT	Cell_line.Tx6_D_and_T200	Plate.99	SELENOF	-2	-0.0970328088094775	pearson	1	Ttest_pvalue	Coefficient_of_eigenassay	SVD_pCMs_only3CT	NoPrepr	SVD	8642	PCT-Tx6_D_and_T200	F	PCT
Drug	D_and_T200_PCT	PCT	Cell_line.Tx6_D_and_T200	Plate.99	SELENOH	-2	0.0815591144733388	pearson	1	Ttest_pvalue	Coefficient_of_eigenassay	SVD_pCMs_only3CT	NoPrepr	SVD	9087	PCT-Tx6_D_and_T200	F	PCT
Drug	D_and_T200_PCT	PCT	Cell_line.Tx6_D_and_T200	Plate.99	SELENOI	-2	0.442119534230365	pearson	1	Ttest_pvalue	Coefficient_of_eigenassay	SVD_pCMs_only3CT	NoPrepr	SVD	2791	PCT-Tx6_D_and_T200	F	PCT
Drug	D_and_T200_PCT	PCT	Cell_line.Tx6_D_and_T200	Plate.99	SELENOK	-2	-0.0501822848192911	pearson	1	Ttest_pvalue	Coefficient_of_eigenassay	SVD_pCMs_only3CT	NoPrepr	SVD	10021	PCT-Tx6_D_and_T200	F	PCT
Drug	D_and_T200_PCT	PCT	Cell_line.Tx6_D_and_T200	Plate.99	SELENOM	-2	0.005788548385741	pearson	1	Ttest_pvalue	Coefficient_of_eigenassay	SVD_pCMs_only3CT	NoPrepr	SVD	11527	PCT-Tx6_D_and_T200	F	PCT
Drug	D_and_T200_PCT	PCT	Cell_line.Tx6_D_and_T200	Plate.99	SELENON	-2	-0.273920034602863	pearson	1	Ttest_pvalue	Coefficient_of_eigenassay	SVD_pCMs_only3CT	NoPrepr	SVD	4835	PCT-Tx6_D_and_T200	F	PCT
Drug	D_and_T200_PCT	PCT	Cell_line.Tx6_D_and_T200	Plate.99	SELENOO	-2	0.248208495632927	pearson	1	Ttest_pvalue	Coefficient_of_eigenassay	SVD_pCMs_only3CT	NoPrepr	SVD	5236	PCT-Tx6_D_and_T200	F	PCT
Drug	D_and_T200_PCT	PCT	Cell_line.Tx6_D_and_T200	Plate.99	SELENOP	-2	0	pearson	1	Ttest_pvalue	Coefficient_of_eigenassay	SVD_pCMs_only3CT	NoPrepr	SVD	13519	PCT-Tx6_D_and_T200	F	PCT
Drug	D_and_T200_PCT	PCT	Cell_line.Tx6_D_and_T200	Plate.99	SELENOS	-2	0.101170819767133	pearson	1	Ttest_pvalue	Coefficient_of_eigenassay	SVD_pCMs_only3CT	NoPrepr	SVD	8531	PCT-Tx6_D_and_T200	F	PCT
Drug	D_and_T200_PCT	PCT	Cell_line.Tx6_D_and_T200	Plate.99	SELENOT	-2	-0.121177159181884	pearson	1	Ttest_pvalue	Coefficient_of_eigenassay	SVD_pCMs_only3CT	NoPrepr	SVD	7981	PCT-Tx6_D_and_T200	F	PCT
Drug	D_and_T200_PCT	PCT	Cell_line.Tx6_D_and_T200	Plate.99	SELENOW	-2	0.326907209443799	pearson	1	Ttest_pvalue	Coefficient_of_eigenassay	SVD_pCMs_only3CT	NoPrepr	SVD	4032	PCT-Tx6_D_and_T200	F	PCT
Drug	D_and_T200_PCT	PCT	Cell_line.Tx6_D_and_T200	Plate.99	SELL	-2	0	pearson	1	Ttest_pvalue	Coefficient_of_eigenassay	SVD_pCMs_only3CT	NoPrepr	SVD	13519	PCT-Tx6_D_and_T200	F	PCT
Drug	D_and_T200_PCT	PCT	Cell_line.Tx6_D_and_T200	Plate.99	SELP	-2	0	pearson	1	Ttest_pvalue	Coefficient_of_eigenassay	SVD_pCMs_only3CT	NoPrepr	SVD	13519	PCT-Tx6_D_and_T200	F	PCT
Drug	D_and_T200_PCT	PCT	Cell_line.Tx6_D_and_T200	Plate.99	SELPLG	-2	-0.0117483323333905	pearson	1	Ttest_pvalue	Coefficient_of_eigenassay	SVD_pCMs_only3CT	NoPrepr	SVD	11313	PCT-Tx6_D_and_T200	F	PCT
Drug	D_and_T200_PCT	PCT	Cell_line.Tx6_D_and_T200	Plate.99	SEM1	-2	-0.50079055690649	pearson	1	Ttest_pvalue	Coefficient_of_eigenassay	SVD_pCMs_only3CT	NoPrepr	SVD	2343	PCT-Tx6_D_and_T200	F	PCT
Drug	D_and_T200_PCT	PCT	Cell_line.Tx6_D_and_T200	Plate.99	SEMA3A	-2	-0.4619532597902	pearson	1	Ttest_pvalue	Coefficient_of_eigenassay	SVD_pCMs_only3CT	NoPrepr	SVD	2646	PCT-Tx6_D_and_T200	F	PCT
Drug	D_and_T200_PCT	PCT	Cell_line.Tx6_D_and_T200	Plate.99	SEMA3B	-2	0.0812539457936266	pearson	1	Ttest_pvalue	Coefficient_of_eigenassay	SVD_pCMs_only3CT	NoPrepr	SVD	9099	PCT-Tx6_D_and_T200	F	PCT
Drug	D_and_T200_PCT	PCT	Cell_line.Tx6_D_and_T200	Plate.99	SEMA3C	-2	-1.65012758122856	pearson	1	Ttest_pvalue	Coefficient_of_eigenassay	SVD_pCMs_only3CT	NoPrepr	SVD	138	PCT-Tx6_D_and_T200	F	PCT
Drug	D_and_T200_PCT	PCT	Cell_line.Tx6_D_and_T200	Plate.99	SEMA3D	-2	0.511170459472533	pearson	1	Ttest_pvalue	Coefficient_of_eigenassay	SVD_pCMs_only3CT	NoPrepr	SVD	2260	PCT-Tx6_D_and_T200	F	PCT
Drug	D_and_T200_PCT	PCT	Cell_line.Tx6_D_and_T200	Plate.99	SEMA3E	-2	0.211419196945733	pearson	1	Ttest_pvalue	Coefficient_of_eigenassay	SVD_pCMs_only3CT	NoPrepr	SVD	5920	PCT-Tx6_D_and_T200	F	PCT
Drug	D_and_T200_PCT	PCT	Cell_line.Tx6_D_and_T200	Plate.99	SEMA3F	-2	0	pearson	1	Ttest_pvalue	Coefficient_of_eigenassay	SVD_pCMs_only3CT	NoPrepr	SVD	13519	PCT-Tx6_D_and_T200	F	PCT
Drug	D_and_T200_PCT	PCT	Cell_line.Tx6_D_and_T200	Plate.99	SEMA3G	-2	-0.0450927473314691	pearson	1	Ttest_pvalue	Coefficient_of_eigenassay	SVD_pCMs_only3CT	NoPrepr	SVD	10197	PCT-Tx6_D_and_T200	F	PCT
Drug	D_and_T200_PCT	PCT	Cell_line.Tx6_D_and_T200	Plate.99	SEMA4A	-2	0	pearson	1	Ttest_pvalue	Coefficient_of_eigenassay	SVD_pCMs_only3CT	NoPrepr	SVD	13519	PCT-Tx6_D_and_T200	F	PCT
Drug	D_and_T200_PCT	PCT	Cell_line.Tx6_D_and_T200	Plate.99	SEMA4B	-2	-0.597524078541042	pearson	1	Ttest_pvalue	Coefficient_of_eigenassay	SVD_pCMs_only3CT	NoPrepr	SVD	1714	PCT-Tx6_D_and_T200	F	PCT
Drug	D_and_T200_PCT	PCT	Cell_line.Tx6_D_and_T200	Plate.99	SEMA4C	-2	-0.0940272604583581	pearson	1	Ttest_pvalue	Coefficient_of_eigenassay	SVD_pCMs_only3CT	NoPrepr	SVD	8739	PCT-Tx6_D_and_T200	F	PCT
Drug	D_and_T200_PCT	PCT	Cell_line.Tx6_D_and_T200	Plate.99	SEMA4D	-2	0.152357367988191	pearson	1	Ttest_pvalue	Coefficient_of_eigenassay	SVD_pCMs_only3CT	NoPrepr	SVD	7220	PCT-Tx6_D_and_T200	F	PCT
Drug	D_and_T200_PCT	PCT	Cell_line.Tx6_D_and_T200	Plate.99	SEMA4F	-2	-0.0902876353943562	pearson	1	Ttest_pvalue	Coefficient_of_eigenassay	SVD_pCMs_only3CT	NoPrepr	SVD	8842	PCT-Tx6_D_and_T200	F	PCT
Drug	D_and_T200_PCT	PCT	Cell_line.Tx6_D_and_T200	Plate.99	SEMA4G	-2	0.0141283627160111	pearson	1	Ttest_pvalue	Coefficient_of_eigenassay	SVD_pCMs_only3CT	NoPrepr	SVD	11233	PCT-Tx6_D_and_T200	F	PCT
Drug	D_and_T200_PCT	PCT	Cell_line.Tx6_D_and_T200	Plate.99	SEMA5A	-2	-0.299153385409431	pearson	1	Ttest_pvalue	Coefficient_of_eigenassay	SVD_pCMs_only3CT	NoPrepr	SVD	4414	PCT-Tx6_D_and_T200	F	PCT
Drug	D_and_T200_PCT	PCT	Cell_line.Tx6_D_and_T200	Plate.99	SEMA5B	-2	0.0631533785344561	pearson	1	Ttest_pvalue	Coefficient_of_eigenassay	SVD_pCMs_only3CT	NoPrepr	SVD	9598	PCT-Tx6_D_and_T200	F	PCT
Drug	D_and_T200_PCT	PCT	Cell_line.Tx6_D_and_T200	Plate.99	SEMA6A	-2	0.0768343133618943	pearson	1	Ttest_pvalue	Coefficient_of_eigenassay	SVD_pCMs_only3CT	NoPrepr	SVD	9208	PCT-Tx6_D_and_T200	F	PCT
Drug	D_and_T200_PCT	PCT	Cell_line.Tx6_D_and_T200	Plate.99	SEMA6B	-2	-0.111097028219173	pearson	1	Ttest_pvalue	Coefficient_of_eigenassay	SVD_pCMs_only3CT	NoPrepr	SVD	8266	PCT-Tx6_D_and_T200	F	PCT
Drug	D_and_T200_PCT	PCT	Cell_line.Tx6_D_and_T200	Plate.99	SEMA6C	-2	0.255699871542233	pearson	1	Ttest_pvalue	Coefficient_of_eigenassay	SVD_pCMs_only3CT	NoPrepr	SVD	5116	PCT-Tx6_D_and_T200	F	PCT
Drug	D_and_T200_PCT	PCT	Cell_line.Tx6_D_and_T200	Plate.99	SEMA6D	-2	-0.228758051941169	pearson	1	Ttest_pvalue	Coefficient_of_eigenassay	SVD_pCMs_only3CT	NoPrepr	SVD	5613	PCT-Tx6_D_and_T200	F	PCT
Drug	D_and_T200_PCT	PCT	Cell_line.Tx6_D_and_T200	Plate.99	SEMA7A	-2	0	pearson	1	Ttest_pvalue	Coefficient_of_eigenassay	SVD_pCMs_only3CT	NoPrepr	SVD	13519	PCT-Tx6_D_and_T200	F	PCT
Drug	D_and_T200_PCT	PCT	Cell_line.Tx6_D_and_T200	Plate.99	SENP1	-2	0.431159109692105	pearson	1	Ttest_pvalue	Coefficient_of_eigenassay	SVD_pCMs_only3CT	NoPrepr	SVD	2888	PCT-Tx6_D_and_T200	F	PCT
Drug	D_and_T200_PCT	PCT	Cell_line.Tx6_D_and_T200	Plate.99	SENP2	-2	0.0486058066156798	pearson	1	Ttest_pvalue	Coefficient_of_eigenassay	SVD_pCMs_only3CT	NoPrepr	SVD	10081	PCT-Tx6_D_and_T200	F	PCT
Drug	D_and_T200_PCT	PCT	Cell_line.Tx6_D_and_T200	Plate.99	SENP3	-2	-0.530545775065444	pearson	1	Ttest_pvalue	Coefficient_of_eigenassay	SVD_pCMs_only3CT	NoPrepr	SVD	2101	PCT-Tx6_D_and_T200	F	PCT
Drug	D_and_T200_PCT	PCT	Cell_line.Tx6_D_and_T200	Plate.99	SENP5	-2	0.1296884588851	pearson	1	Ttest_pvalue	Coefficient_of_eigenassay	SVD_pCMs_only3CT	NoPrepr	SVD	7766	PCT-Tx6_D_and_T200	F	PCT
Drug	D_and_T200_PCT	PCT	Cell_line.Tx6_D_and_T200	Plate.99	SENP6	-2	-0.0946625634545146	pearson	1	Ttest_pvalue	Coefficient_of_eigenassay	SVD_pCMs_only3CT	NoPrepr	SVD	8717	PCT-Tx6_D_and_T200	F	PCT
Drug	D_and_T200_PCT	PCT	Cell_line.Tx6_D_and_T200	Plate.99	SENP7	-2	-0.619197797814656	pearson	1	Ttest_pvalue	Coefficient_of_eigenassay	SVD_pCMs_only3CT	NoPrepr	SVD	1601	PCT-Tx6_D_and_T200	F	PCT
Drug	D_and_T200_PCT	PCT	Cell_line.Tx6_D_and_T200	Plate.99	SENP8	-2	-0.624080522324037	pearson	1	Ttest_pvalue	Coefficient_of_eigenassay	SVD_pCMs_only3CT	NoPrepr	SVD	1581	PCT-Tx6_D_and_T200	F	PCT
Drug	D_and_T200_PCT	PCT	Cell_line.Tx6_D_and_T200	Plate.99	SEPHS1	-2	-0.352732757674102	pearson	1	Ttest_pvalue	Coefficient_of_eigenassay	SVD_pCMs_only3CT	NoPrepr	SVD	3683	PCT-Tx6_D_and_T200	F	PCT
Drug	D_and_T200_PCT	PCT	Cell_line.Tx6_D_and_T200	Plate.99	SEPHS2	-2	0.205482742527427	pearson	1	Ttest_pvalue	Coefficient_of_eigenassay	SVD_pCMs_only3CT	NoPrepr	SVD	6038	PCT-Tx6_D_and_T200	F	PCT
Drug	D_and_T200_PCT	PCT	Cell_line.Tx6_D_and_T200	Plate.99	SEPSECS	-2	-0.103807583531421	pearson	1	Ttest_pvalue	Coefficient_of_eigenassay	SVD_pCMs_only3CT	NoPrepr	SVD	8469	PCT-Tx6_D_and_T200	F	PCT
Drug	D_and_T200_PCT	PCT	Cell_line.Tx6_D_and_T200	Plate.99	SEPT1	-2	0	pearson	1	Ttest_pvalue	Coefficient_of_eigenassay	SVD_pCMs_only3CT	NoPrepr	SVD	13519	PCT-Tx6_D_and_T200	F	PCT
Drug	D_and_T200_PCT	PCT	Cell_line.Tx6_D_and_T200	Plate.99	SEPT10	-2	0.149711337425029	pearson	1	Ttest_pvalue	Coefficient_of_eigenassay	SVD_pCMs_only3CT	NoPrepr	SVD	7277	PCT-Tx6_D_and_T200	F	PCT
Drug	D_and_T200_PCT	PCT	Cell_line.Tx6_D_and_T200	Plate.99	SEPT11	-2	0.162757308589341	pearson	1	Ttest_pvalue	Coefficient_of_eigenassay	SVD_pCMs_only3CT	NoPrepr	SVD	6977	PCT-Tx6_D_and_T200	F	PCT
Drug	D_and_T200_PCT	PCT	Cell_line.Tx6_D_and_T200	Plate.99	SEPT12	-2	0	pearson	1	Ttest_pvalue	Coefficient_of_eigenassay	SVD_pCMs_only3CT	NoPrepr	SVD	13519	PCT-Tx6_D_and_T200	F	PCT
Drug	D_and_T200_PCT	PCT	Cell_line.Tx6_D_and_T200	Plate.99	SEPT2	-2	0.353420303128815	pearson	1	Ttest_pvalue	Coefficient_of_eigenassay	SVD_pCMs_only3CT	NoPrepr	SVD	3674	PCT-Tx6_D_and_T200	F	PCT
Drug	D_and_T200_PCT	PCT	Cell_line.Tx6_D_and_T200	Plate.99	SEPT3	-2	0.092360926708003	pearson	1	Ttest_pvalue	Coefficient_of_eigenassay	SVD_pCMs_only3CT	NoPrepr	SVD	8788	PCT-Tx6_D_and_T200	F	PCT
Drug	D_and_T200_PCT	PCT	Cell_line.Tx6_D_and_T200	Plate.99	SEPT4	-2	-0.387750571997685	pearson	1	Ttest_pvalue	Coefficient_of_eigenassay	SVD_pCMs_only3CT	NoPrepr	SVD	3282	PCT-Tx6_D_and_T200	F	PCT
Drug	D_and_T200_PCT	PCT	Cell_line.Tx6_D_and_T200	Plate.99	SEPT6	-2	-0.540808337953141	pearson	1	Ttest_pvalue	Coefficient_of_eigenassay	SVD_pCMs_only3CT	NoPrepr	SVD	2029	PCT-Tx6_D_and_T200	F	PCT
Drug	D_and_T200_PCT	PCT	Cell_line.Tx6_D_and_T200	Plate.99	SEPT7	-2	0.688579475261224	pearson	1	Ttest_pvalue	Coefficient_of_eigenassay	SVD_pCMs_only3CT	NoPrepr	SVD	1296	PCT-Tx6_D_and_T200	F	PCT
Drug	D_and_T200_PCT	PCT	Cell_line.Tx6_D_and_T200	Plate.99	SEPT8	-2	0.234798166578419	pearson	1	Ttest_pvalue	Coefficient_of_eigenassay	SVD_pCMs_only3CT	NoPrepr	SVD	5484	PCT-Tx6_D_and_T200	F	PCT
Drug	D_and_T200_PCT	PCT	Cell_line.Tx6_D_and_T200	Plate.99	SEPT9	-2	0.117851773459325	pearson	1	Ttest_pvalue	Coefficient_of_eigenassay	SVD_pCMs_only3CT	NoPrepr	SVD	8095	PCT-Tx6_D_and_T200	F	PCT
Drug	D_and_T200_PCT	PCT	Cell_line.Tx6_D_and_T200	Plate.99	SERAC1	-2	-0.00758803281027605	pearson	1	Ttest_pvalue	Coefficient_of_eigenassay	SVD_pCMs_only3CT	NoPrepr	SVD	11455	PCT-Tx6_D_and_T200	F	PCT
Drug	D_and_T200_PCT	PCT	Cell_line.Tx6_D_and_T200	Plate.99	SERBP1	-2	0.346915511387451	pearson	1	Ttest_pvalue	Coefficient_of_eigenassay	SVD_pCMs_only3CT	NoPrepr	SVD	3762	PCT-Tx6_D_and_T200	F	PCT
Drug	D_and_T200_PCT	PCT	Cell_line.Tx6_D_and_T200	Plate.99	SERF2	-2	0.795314490579838	pearson	1	Ttest_pvalue	Coefficient_of_eigenassay	SVD_pCMs_only3CT	NoPrepr	SVD	962	PCT-Tx6_D_and_T200	F	PCT
Drug	D_and_T200_PCT	PCT	Cell_line.Tx6_D_and_T200	Plate.99	SERGEF	-2	-0.0706009636562345	pearson	1	Ttest_pvalue	Coefficient_of_eigenassay	SVD_pCMs_only3CT	NoPrepr	SVD	9377	PCT-Tx6_D_and_T200	F	PCT
Drug	D_and_T200_PCT	PCT	Cell_line.Tx6_D_and_T200	Plate.99	SERHL2	-2	0	pearson	1	Ttest_pvalue	Coefficient_of_eigenassay	SVD_pCMs_only3CT	NoPrepr	SVD	13519	PCT-Tx6_D_and_T200	F	PCT
Drug	D_and_T200_PCT	PCT	Cell_line.Tx6_D_and_T200	Plate.99	SERINC1	-2	-0.163310490070129	pearson	1	Ttest_pvalue	Coefficient_of_eigenassay	SVD_pCMs_only3CT	NoPrepr	SVD	6971	PCT-Tx6_D_and_T200	F	PCT
Drug	D_and_T200_PCT	PCT	Cell_line.Tx6_D_and_T200	Plate.99	SERINC2	-2	0.215082068962922	pearson	1	Ttest_pvalue	Coefficient_of_eigenassay	SVD_pCMs_only3CT	NoPrepr	SVD	5859	PCT-Tx6_D_and_T200	F	PCT
Drug	D_and_T200_PCT	PCT	Cell_line.Tx6_D_and_T200	Plate.99	SERINC3	-2	0.433218246071229	pearson	1	Ttest_pvalue	Coefficient_of_eigenassay	SVD_pCMs_only3CT	NoPrepr	SVD	2874	PCT-Tx6_D_and_T200	F	PCT
Drug	D_and_T200_PCT	PCT	Cell_line.Tx6_D_and_T200	Plate.99	SERINC4	-2	-0.191641179092159	pearson	1	Ttest_pvalue	Coefficient_of_eigenassay	SVD_pCMs_only3CT	NoPrepr	SVD	6315	PCT-Tx6_D_and_T200	F	PCT
Drug	D_and_T200_PCT	PCT	Cell_line.Tx6_D_and_T200	Plate.99	SERINC5	-2	-0.324620890303463	pearson	1	Ttest_pvalue	Coefficient_of_eigenassay	SVD_pCMs_only3CT	NoPrepr	SVD	4058	PCT-Tx6_D_and_T200	F	PCT
Drug	D_and_T200_PCT	PCT	Cell_line.Tx6_D_and_T200	Plate.99	SERP1	-2	-0.333089544503745	pearson	1	Ttest_pvalue	Coefficient_of_eigenassay	SVD_pCMs_only3CT	NoPrepr	SVD	3936	PCT-Tx6_D_and_T200	F	PCT
Drug	D_and_T200_PCT	PCT	Cell_line.Tx6_D_and_T200	Plate.99	SERP2	-2	0.223020202451287	pearson	1	Ttest_pvalue	Coefficient_of_eigenassay	SVD_pCMs_only3CT	NoPrepr	SVD	5721	PCT-Tx6_D_and_T200	F	PCT
Drug	D_and_T200_PCT	PCT	Cell_line.Tx6_D_and_T200	Plate.99	SERPINA1	-2	0	pearson	1	Ttest_pvalue	Coefficient_of_eigenassay	SVD_pCMs_only3CT	NoPrepr	SVD	13519	PCT-Tx6_D_and_T200	F	PCT
Drug	D_and_T200_PCT	PCT	Cell_line.Tx6_D_and_T200	Plate.99	SERPINA12	-2	0	pearson	1	Ttest_pvalue	Coefficient_of_eigenassay	SVD_pCMs_only3CT	NoPrepr	SVD	13519	PCT-Tx6_D_and_T200	F	PCT
Drug	D_and_T200_PCT	PCT	Cell_line.Tx6_D_and_T200	Plate.99	SERPINA3	-2	0	pearson	1	Ttest_pvalue	Coefficient_of_eigenassay	SVD_pCMs_only3CT	NoPrepr	SVD	13519	PCT-Tx6_D_and_T200	F	PCT
Drug	D_and_T200_PCT	PCT	Cell_line.Tx6_D_and_T200	Plate.99	SERPINA5	-2	0	pearson	1	Ttest_pvalue	Coefficient_of_eigenassay	SVD_pCMs_only3CT	NoPrepr	SVD	13519	PCT-Tx6_D_and_T200	F	PCT
Drug	D_and_T200_PCT	PCT	Cell_line.Tx6_D_and_T200	Plate.99	SERPINB1	-2	-0.0111080388776853	pearson	1	Ttest_pvalue	Coefficient_of_eigenassay	SVD_pCMs_only3CT	NoPrepr	SVD	11334	PCT-Tx6_D_and_T200	F	PCT
Drug	D_and_T200_PCT	PCT	Cell_line.Tx6_D_and_T200	Plate.99	SERPINB2	-2	0	pearson	1	Ttest_pvalue	Coefficient_of_eigenassay	SVD_pCMs_only3CT	NoPrepr	SVD	13519	PCT-Tx6_D_and_T200	F	PCT
Drug	D_and_T200_PCT	PCT	Cell_line.Tx6_D_and_T200	Plate.99	SERPINB6	-2	-0.221574638673949	pearson	1	Ttest_pvalue	Coefficient_of_eigenassay	SVD_pCMs_only3CT	NoPrepr	SVD	5747	PCT-Tx6_D_and_T200	F	PCT
Drug	D_and_T200_PCT	PCT	Cell_line.Tx6_D_and_T200	Plate.99	SERPINB7	-2	0	pearson	1	Ttest_pvalue	Coefficient_of_eigenassay	SVD_pCMs_only3CT	NoPrepr	SVD	13519	PCT-Tx6_D_and_T200	F	PCT
Drug	D_and_T200_PCT	PCT	Cell_line.Tx6_D_and_T200	Plate.99	SERPINB8	-2	0.361577329740798	pearson	1	Ttest_pvalue	Coefficient_of_eigenassay	SVD_pCMs_only3CT	NoPrepr	SVD	3573	PCT-Tx6_D_and_T200	F	PCT
Drug	D_and_T200_PCT	PCT	Cell_line.Tx6_D_and_T200	Plate.99	SERPINB9	-2	-0.0695606952974731	pearson	1	Ttest_pvalue	Coefficient_of_eigenassay	SVD_pCMs_only3CT	NoPrepr	SVD	9409	PCT-Tx6_D_and_T200	F	PCT
Drug	D_and_T200_PCT	PCT	Cell_line.Tx6_D_and_T200	Plate.99	SERPIND1	-2	0.40405681141267	pearson	1	Ttest_pvalue	Coefficient_of_eigenassay	SVD_pCMs_only3CT	NoPrepr	SVD	3142	PCT-Tx6_D_and_T200	F	PCT
Drug	D_and_T200_PCT	PCT	Cell_line.Tx6_D_and_T200	Plate.99	SERPINE1	-2	0.0305120643978486	pearson	1	Ttest_pvalue	Coefficient_of_eigenassay	SVD_pCMs_only3CT	NoPrepr	SVD	10669	PCT-Tx6_D_and_T200	F	PCT
Drug	D_and_T200_PCT	PCT	Cell_line.Tx6_D_and_T200	Plate.99	SERPINE2	-2	-0.0421537125538145	pearson	1	Ttest_pvalue	Coefficient_of_eigenassay	SVD_pCMs_only3CT	NoPrepr	SVD	10288	PCT-Tx6_D_and_T200	F	PCT
Drug	D_and_T200_PCT	PCT	Cell_line.Tx6_D_and_T200	Plate.99	SERPINE3	-2	0	pearson	1	Ttest_pvalue	Coefficient_of_eigenassay	SVD_pCMs_only3CT	NoPrepr	SVD	13519	PCT-Tx6_D_and_T200	F	PCT
Drug	D_and_T200_PCT	PCT	Cell_line.Tx6_D_and_T200	Plate.99	SERPINF1	-2	0.168755824515565	pearson	1	Ttest_pvalue	Coefficient_of_eigenassay	SVD_pCMs_only3CT	NoPrepr	SVD	6842	PCT-Tx6_D_and_T200	F	PCT
Drug	D_and_T200_PCT	PCT	Cell_line.Tx6_D_and_T200	Plate.99	SERPINF2	-2	0	pearson	1	Ttest_pvalue	Coefficient_of_eigenassay	SVD_pCMs_only3CT	NoPrepr	SVD	13519	PCT-Tx6_D_and_T200	F	PCT
Drug	D_and_T200_PCT	PCT	Cell_line.Tx6_D_and_T200	Plate.99	SERPING1	-2	-0.596113223848642	pearson	1	Ttest_pvalue	Coefficient_of_eigenassay	SVD_pCMs_only3CT	NoPrepr	SVD	1725	PCT-Tx6_D_and_T200	F	PCT
Drug	D_and_T200_PCT	PCT	Cell_line.Tx6_D_and_T200	Plate.99	SERPINH1	-2	0.00313264659681059	pearson	1	Ttest_pvalue	Coefficient_of_eigenassay	SVD_pCMs_only3CT	NoPrepr	SVD	11621	PCT-Tx6_D_and_T200	F	PCT
Drug	D_and_T200_PCT	PCT	Cell_line.Tx6_D_and_T200	Plate.99	SERPINI1	-2	-0.15942750612071	pearson	1	Ttest_pvalue	Coefficient_of_eigenassay	SVD_pCMs_only3CT	NoPrepr	SVD	7049	PCT-Tx6_D_and_T200	F	PCT
Drug	D_and_T200_PCT	PCT	Cell_line.Tx6_D_and_T200	Plate.99	SERPINI2	-2	0	pearson	1	Ttest_pvalue	Coefficient_of_eigenassay	SVD_pCMs_only3CT	NoPrepr	SVD	13519	PCT-Tx6_D_and_T200	F	PCT
Drug	D_and_T200_PCT	PCT	Cell_line.Tx6_D_and_T200	Plate.99	SERTAD1	-2	1.33298434808059	pearson	1	Ttest_pvalue	Coefficient_of_eigenassay	SVD_pCMs_only3CT	NoPrepr	SVD	274	PCT-Tx6_D_and_T200	F	PCT
Drug	D_and_T200_PCT	PCT	Cell_line.Tx6_D_and_T200	Plate.99	SERTAD2	-2	-0.0134050285509473	pearson	1	Ttest_pvalue	Coefficient_of_eigenassay	SVD_pCMs_only3CT	NoPrepr	SVD	11258	PCT-Tx6_D_and_T200	F	PCT
Drug	D_and_T200_PCT	PCT	Cell_line.Tx6_D_and_T200	Plate.99	SERTAD3	-2	0.374956527039561	pearson	1	Ttest_pvalue	Coefficient_of_eigenassay	SVD_pCMs_only3CT	NoPrepr	SVD	3409	PCT-Tx6_D_and_T200	F	PCT
Drug	D_and_T200_PCT	PCT	Cell_line.Tx6_D_and_T200	Plate.99	SERTAD4	-2	0.0483126682256301	pearson	1	Ttest_pvalue	Coefficient_of_eigenassay	SVD_pCMs_only3CT	NoPrepr	SVD	10094	PCT-Tx6_D_and_T200	F	PCT
Drug	D_and_T200_PCT	PCT	Cell_line.Tx6_D_and_T200	Plate.99	SERTM1	-2	0	pearson	1	Ttest_pvalue	Coefficient_of_eigenassay	SVD_pCMs_only3CT	NoPrepr	SVD	13519	PCT-Tx6_D_and_T200	F	PCT
Drug	D_and_T200_PCT	PCT	Cell_line.Tx6_D_and_T200	Plate.99	SESN1	-2	0.13965862930428	pearson	1	Ttest_pvalue	Coefficient_of_eigenassay	SVD_pCMs_only3CT	NoPrepr	SVD	7524	PCT-Tx6_D_and_T200	F	PCT
Drug	D_and_T200_PCT	PCT	Cell_line.Tx6_D_and_T200	Plate.99	SESN2	-2	-0.478687515730766	pearson	1	Ttest_pvalue	Coefficient_of_eigenassay	SVD_pCMs_only3CT	NoPrepr	SVD	2513	PCT-Tx6_D_and_T200	F	PCT
Drug	D_and_T200_PCT	PCT	Cell_line.Tx6_D_and_T200	Plate.99	SESN3	-2	-0.368424696109943	pearson	1	Ttest_pvalue	Coefficient_of_eigenassay	SVD_pCMs_only3CT	NoPrepr	SVD	3491	PCT-Tx6_D_and_T200	F	PCT
Drug	D_and_T200_PCT	PCT	Cell_line.Tx6_D_and_T200	Plate.99	SESTD1	-2	0.637972652347289	pearson	1	Ttest_pvalue	Coefficient_of_eigenassay	SVD_pCMs_only3CT	NoPrepr	SVD	1503	PCT-Tx6_D_and_T200	F	PCT
Drug	D_and_T200_PCT	PCT	Cell_line.Tx6_D_and_T200	Plate.99	SET	-2	0.972483815834041	pearson	1	Ttest_pvalue	Coefficient_of_eigenassay	SVD_pCMs_only3CT	NoPrepr	SVD	641	PCT-Tx6_D_and_T200	F	PCT
Drug	D_and_T200_PCT	PCT	Cell_line.Tx6_D_and_T200	Plate.99	SETBP1	-2	-0.44763634817595	pearson	1	Ttest_pvalue	Coefficient_of_eigenassay	SVD_pCMs_only3CT	NoPrepr	SVD	2754	PCT-Tx6_D_and_T200	F	PCT
Drug	D_and_T200_PCT	PCT	Cell_line.Tx6_D_and_T200	Plate.99	SETD1A	-2	0.721904853862894	pearson	1	Ttest_pvalue	Coefficient_of_eigenassay	SVD_pCMs_only3CT	NoPrepr	SVD	1175	PCT-Tx6_D_and_T200	F	PCT
Drug	D_and_T200_PCT	PCT	Cell_line.Tx6_D_and_T200	Plate.99	SETD1B	-2	-0.328587029510944	pearson	1	Ttest_pvalue	Coefficient_of_eigenassay	SVD_pCMs_only3CT	NoPrepr	SVD	4010	PCT-Tx6_D_and_T200	F	PCT
Drug	D_and_T200_PCT	PCT	Cell_line.Tx6_D_and_T200	Plate.99	SETD2	-2	0.635338133105585	pearson	1	Ttest_pvalue	Coefficient_of_eigenassay	SVD_pCMs_only3CT	NoPrepr	SVD	1520	PCT-Tx6_D_and_T200	F	PCT
Drug	D_and_T200_PCT	PCT	Cell_line.Tx6_D_and_T200	Plate.99	SETD3	-2	0.0905563496073016	pearson	1	Ttest_pvalue	Coefficient_of_eigenassay	SVD_pCMs_only3CT	NoPrepr	SVD	8831	PCT-Tx6_D_and_T200	F	PCT
Drug	D_and_T200_PCT	PCT	Cell_line.Tx6_D_and_T200	Plate.99	SETD4	-2	-0.253470166341635	pearson	1	Ttest_pvalue	Coefficient_of_eigenassay	SVD_pCMs_only3CT	NoPrepr	SVD	5161	PCT-Tx6_D_and_T200	F	PCT
Drug	D_and_T200_PCT	PCT	Cell_line.Tx6_D_and_T200	Plate.99	SETD5	-2	0.683329856878202	pearson	1	Ttest_pvalue	Coefficient_of_eigenassay	SVD_pCMs_only3CT	NoPrepr	SVD	1314	PCT-Tx6_D_and_T200	F	PCT
Drug	D_and_T200_PCT	PCT	Cell_line.Tx6_D_and_T200	Plate.99	SETD6	-2	0.32158853786373	pearson	1	Ttest_pvalue	Coefficient_of_eigenassay	SVD_pCMs_only3CT	NoPrepr	SVD	4099	PCT-Tx6_D_and_T200	F	PCT
Drug	D_and_T200_PCT	PCT	Cell_line.Tx6_D_and_T200	Plate.99	SETD7	-2	-0.420815403671252	pearson	1	Ttest_pvalue	Coefficient_of_eigenassay	SVD_pCMs_only3CT	NoPrepr	SVD	2999	PCT-Tx6_D_and_T200	F	PCT
Drug	D_and_T200_PCT	PCT	Cell_line.Tx6_D_and_T200	Plate.99	SETD9	-2	-0.0359613734476509	pearson	1	Ttest_pvalue	Coefficient_of_eigenassay	SVD_pCMs_only3CT	NoPrepr	SVD	10483	PCT-Tx6_D_and_T200	F	PCT
Drug	D_and_T200_PCT	PCT	Cell_line.Tx6_D_and_T200	Plate.99	SETDB1	-2	-0.232212857237664	pearson	1	Ttest_pvalue	Coefficient_of_eigenassay	SVD_pCMs_only3CT	NoPrepr	SVD	5537	PCT-Tx6_D_and_T200	F	PCT
Drug	D_and_T200_PCT	PCT	Cell_line.Tx6_D_and_T200	Plate.99	SETDB2	-2	-0.352154473916902	pearson	1	Ttest_pvalue	Coefficient_of_eigenassay	SVD_pCMs_only3CT	NoPrepr	SVD	3692	PCT-Tx6_D_and_T200	F	PCT
Drug	D_and_T200_PCT	PCT	Cell_line.Tx6_D_and_T200	Plate.99	SETMAR	-2	-0.480334410722897	pearson	1	Ttest_pvalue	Coefficient_of_eigenassay	SVD_pCMs_only3CT	NoPrepr	SVD	2495	PCT-Tx6_D_and_T200	F	PCT
Drug	D_and_T200_PCT	PCT	Cell_line.Tx6_D_and_T200	Plate.99	SETX	-2	0.330876323386428	pearson	1	Ttest_pvalue	Coefficient_of_eigenassay	SVD_pCMs_only3CT	NoPrepr	SVD	3979	PCT-Tx6_D_and_T200	F	PCT
Drug	D_and_T200_PCT	PCT	Cell_line.Tx6_D_and_T200	Plate.99	SEZ6	-2	-0.275620454110723	pearson	1	Ttest_pvalue	Coefficient_of_eigenassay	SVD_pCMs_only3CT	NoPrepr	SVD	4809	PCT-Tx6_D_and_T200	F	PCT
Drug	D_and_T200_PCT	PCT	Cell_line.Tx6_D_and_T200	Plate.99	SEZ6L	-2	0	pearson	1	Ttest_pvalue	Coefficient_of_eigenassay	SVD_pCMs_only3CT	NoPrepr	SVD	13519	PCT-Tx6_D_and_T200	F	PCT
Drug	D_and_T200_PCT	PCT	Cell_line.Tx6_D_and_T200	Plate.99	SEZ6L2	-2	-0.168298325338154	pearson	1	Ttest_pvalue	Coefficient_of_eigenassay	SVD_pCMs_only3CT	NoPrepr	SVD	6853	PCT-Tx6_D_and_T200	F	PCT
Drug	D_and_T200_PCT	PCT	Cell_line.Tx6_D_and_T200	Plate.99	SF1	-2	0.0294091281858434	pearson	1	Ttest_pvalue	Coefficient_of_eigenassay	SVD_pCMs_only3CT	NoPrepr	SVD	10700	PCT-Tx6_D_and_T200	F	PCT
Drug	D_and_T200_PCT	PCT	Cell_line.Tx6_D_and_T200	Plate.99	SF3A1	-2	0.0993287031179492	pearson	1	Ttest_pvalue	Coefficient_of_eigenassay	SVD_pCMs_only3CT	NoPrepr	SVD	8573	PCT-Tx6_D_and_T200	F	PCT
Drug	D_and_T200_PCT	PCT	Cell_line.Tx6_D_and_T200	Plate.99	SF3A2	-2	-0.0863306562841078	pearson	1	Ttest_pvalue	Coefficient_of_eigenassay	SVD_pCMs_only3CT	NoPrepr	SVD	8957	PCT-Tx6_D_and_T200	F	PCT
Drug	D_and_T200_PCT	PCT	Cell_line.Tx6_D_and_T200	Plate.99	SF3A3	-2	-0.183020674854664	pearson	1	Ttest_pvalue	Coefficient_of_eigenassay	SVD_pCMs_only3CT	NoPrepr	SVD	6525	PCT-Tx6_D_and_T200	F	PCT
Drug	D_and_T200_PCT	PCT	Cell_line.Tx6_D_and_T200	Plate.99	SF3B1	-2	0.0316361912573965	pearson	1	Ttest_pvalue	Coefficient_of_eigenassay	SVD_pCMs_only3CT	NoPrepr	SVD	10635	PCT-Tx6_D_and_T200	F	PCT
Drug	D_and_T200_PCT	PCT	Cell_line.Tx6_D_and_T200	Plate.99	SF3B2	-2	0.825881533467683	pearson	1	Ttest_pvalue	Coefficient_of_eigenassay	SVD_pCMs_only3CT	NoPrepr	SVD	890	PCT-Tx6_D_and_T200	F	PCT
Drug	D_and_T200_PCT	PCT	Cell_line.Tx6_D_and_T200	Plate.99	SF3B3	-2	-0.110044916190804	pearson	1	Ttest_pvalue	Coefficient_of_eigenassay	SVD_pCMs_only3CT	NoPrepr	SVD	8294	PCT-Tx6_D_and_T200	F	PCT
Drug	D_and_T200_PCT	PCT	Cell_line.Tx6_D_and_T200	Plate.99	SF3B4	-2	0.0253482925978749	pearson	1	Ttest_pvalue	Coefficient_of_eigenassay	SVD_pCMs_only3CT	NoPrepr	SVD	10851	PCT-Tx6_D_and_T200	F	PCT
Drug	D_and_T200_PCT	PCT	Cell_line.Tx6_D_and_T200	Plate.99	SF3B5	-2	2.62349180666392	pearson	1	Ttest_pvalue	Coefficient_of_eigenassay	SVD_pCMs_only3CT	NoPrepr	SVD	23	PCT-Tx6_D_and_T200	F	PCT
Drug	D_and_T200_PCT	PCT	Cell_line.Tx6_D_and_T200	Plate.99	SF3B6	-2	-0.398270886350673	pearson	1	Ttest_pvalue	Coefficient_of_eigenassay	SVD_pCMs_only3CT	NoPrepr	SVD	3186	PCT-Tx6_D_and_T200	F	PCT
Drug	D_and_T200_PCT	PCT	Cell_line.Tx6_D_and_T200	Plate.99	SFI1	-2	-0.056195363679341	pearson	1	Ttest_pvalue	Coefficient_of_eigenassay	SVD_pCMs_only3CT	NoPrepr	SVD	9821	PCT-Tx6_D_and_T200	F	PCT
Drug	D_and_T200_PCT	PCT	Cell_line.Tx6_D_and_T200	Plate.99	SFMBT1	-2	0.215336905632843	pearson	1	Ttest_pvalue	Coefficient_of_eigenassay	SVD_pCMs_only3CT	NoPrepr	SVD	5853	PCT-Tx6_D_and_T200	F	PCT
Drug	D_and_T200_PCT	PCT	Cell_line.Tx6_D_and_T200	Plate.99	SFMBT2	-2	-0.156925952619707	pearson	1	Ttest_pvalue	Coefficient_of_eigenassay	SVD_pCMs_only3CT	NoPrepr	SVD	7115	PCT-Tx6_D_and_T200	F	PCT
Drug	D_and_T200_PCT	PCT	Cell_line.Tx6_D_and_T200	Plate.99	SFPQ	-2	0.376607555157924	pearson	1	Ttest_pvalue	Coefficient_of_eigenassay	SVD_pCMs_only3CT	NoPrepr	SVD	3388	PCT-Tx6_D_and_T200	F	PCT
Drug	D_and_T200_PCT	PCT	Cell_line.Tx6_D_and_T200	Plate.99	SFR1	-2	1.12420373127808	pearson	1	Ttest_pvalue	Coefficient_of_eigenassay	SVD_pCMs_only3CT	NoPrepr	SVD	446	PCT-Tx6_D_and_T200	F	PCT
Drug	D_and_T200_PCT	PCT	Cell_line.Tx6_D_and_T200	Plate.99	SFRP1	-2	0.000588484120855188	pearson	1	Ttest_pvalue	Coefficient_of_eigenassay	SVD_pCMs_only3CT	NoPrepr	SVD	11708	PCT-Tx6_D_and_T200	F	PCT
Drug	D_and_T200_PCT	PCT	Cell_line.Tx6_D_and_T200	Plate.99	SFRP2	-2	0	pearson	1	Ttest_pvalue	Coefficient_of_eigenassay	SVD_pCMs_only3CT	NoPrepr	SVD	13519	PCT-Tx6_D_and_T200	F	PCT
Drug	D_and_T200_PCT	PCT	Cell_line.Tx6_D_and_T200	Plate.99	SFRP4	-2	0.132873540036597	pearson	1	Ttest_pvalue	Coefficient_of_eigenassay	SVD_pCMs_only3CT	NoPrepr	SVD	7687	PCT-Tx6_D_and_T200	F	PCT
Drug	D_and_T200_PCT	PCT	Cell_line.Tx6_D_and_T200	Plate.99	SFRP5	-2	0.163653085422809	pearson	1	Ttest_pvalue	Coefficient_of_eigenassay	SVD_pCMs_only3CT	NoPrepr	SVD	6957	PCT-Tx6_D_and_T200	F	PCT
Drug	D_and_T200_PCT	PCT	Cell_line.Tx6_D_and_T200	Plate.99	SFSWAP	-2	1.42787400604631	pearson	1	Ttest_pvalue	Coefficient_of_eigenassay	SVD_pCMs_only3CT	NoPrepr	SVD	225	PCT-Tx6_D_and_T200	F	PCT
Drug	D_and_T200_PCT	PCT	Cell_line.Tx6_D_and_T200	Plate.99	SFT2D1	-2	0.346149436845537	pearson	1	Ttest_pvalue	Coefficient_of_eigenassay	SVD_pCMs_only3CT	NoPrepr	SVD	3768	PCT-Tx6_D_and_T200	F	PCT
Drug	D_and_T200_PCT	PCT	Cell_line.Tx6_D_and_T200	Plate.99	SFT2D2	-2	-0.00262988630738603	pearson	1	Ttest_pvalue	Coefficient_of_eigenassay	SVD_pCMs_only3CT	NoPrepr	SVD	11642	PCT-Tx6_D_and_T200	F	PCT
Drug	D_and_T200_PCT	PCT	Cell_line.Tx6_D_and_T200	Plate.99	SFT2D3	-2	0.0430994879259128	pearson	1	Ttest_pvalue	Coefficient_of_eigenassay	SVD_pCMs_only3CT	NoPrepr	SVD	10263	PCT-Tx6_D_and_T200	F	PCT
Drug	D_and_T200_PCT	PCT	Cell_line.Tx6_D_and_T200	Plate.99	SFTA3	-2	0	pearson	1	Ttest_pvalue	Coefficient_of_eigenassay	SVD_pCMs_only3CT	NoPrepr	SVD	13519	PCT-Tx6_D_and_T200	F	PCT
Drug	D_and_T200_PCT	PCT	Cell_line.Tx6_D_and_T200	Plate.99	SFTPB	-2	0	pearson	1	Ttest_pvalue	Coefficient_of_eigenassay	SVD_pCMs_only3CT	NoPrepr	SVD	13519	PCT-Tx6_D_and_T200	F	PCT
Drug	D_and_T200_PCT	PCT	Cell_line.Tx6_D_and_T200	Plate.99	SFTPD	-2	0	pearson	1	Ttest_pvalue	Coefficient_of_eigenassay	SVD_pCMs_only3CT	NoPrepr	SVD	13519	PCT-Tx6_D_and_T200	F	PCT
Drug	D_and_T200_PCT	PCT	Cell_line.Tx6_D_and_T200	Plate.99	SFXN1	-2	-0.230060915751505	pearson	1	Ttest_pvalue	Coefficient_of_eigenassay	SVD_pCMs_only3CT	NoPrepr	SVD	5581	PCT-Tx6_D_and_T200	F	PCT
Drug	D_and_T200_PCT	PCT	Cell_line.Tx6_D_and_T200	Plate.99	SFXN2	-2	0.0383908351189508	pearson	1	Ttest_pvalue	Coefficient_of_eigenassay	SVD_pCMs_only3CT	NoPrepr	SVD	10407	PCT-Tx6_D_and_T200	F	PCT
Drug	D_and_T200_PCT	PCT	Cell_line.Tx6_D_and_T200	Plate.99	SFXN3	-2	-0.0341493102158852	pearson	1	Ttest_pvalue	Coefficient_of_eigenassay	SVD_pCMs_only3CT	NoPrepr	SVD	10547	PCT-Tx6_D_and_T200	F	PCT
Drug	D_and_T200_PCT	PCT	Cell_line.Tx6_D_and_T200	Plate.99	SFXN4	-2	-0.0964251530384749	pearson	1	Ttest_pvalue	Coefficient_of_eigenassay	SVD_pCMs_only3CT	NoPrepr	SVD	8660	PCT-Tx6_D_and_T200	F	PCT
Drug	D_and_T200_PCT	PCT	Cell_line.Tx6_D_and_T200	Plate.99	SFXN5	-2	-0.0331766143876268	pearson	1	Ttest_pvalue	Coefficient_of_eigenassay	SVD_pCMs_only3CT	NoPrepr	SVD	10589	PCT-Tx6_D_and_T200	F	PCT
Drug	D_and_T200_PCT	PCT	Cell_line.Tx6_D_and_T200	Plate.99	SGCA	-2	-0.557249425576228	pearson	1	Ttest_pvalue	Coefficient_of_eigenassay	SVD_pCMs_only3CT	NoPrepr	SVD	1918	PCT-Tx6_D_and_T200	F	PCT
Drug	D_and_T200_PCT	PCT	Cell_line.Tx6_D_and_T200	Plate.99	SGCB	-2	0.00154776747553116	pearson	1	Ttest_pvalue	Coefficient_of_eigenassay	SVD_pCMs_only3CT	NoPrepr	SVD	11673	PCT-Tx6_D_and_T200	F	PCT
Drug	D_and_T200_PCT	PCT	Cell_line.Tx6_D_and_T200	Plate.99	SGCD	-2	-0.889106085099405	pearson	1	Ttest_pvalue	Coefficient_of_eigenassay	SVD_pCMs_only3CT	NoPrepr	SVD	770	PCT-Tx6_D_and_T200	F	PCT
Drug	D_and_T200_PCT	PCT	Cell_line.Tx6_D_and_T200	Plate.99	SGCE	-2	-0.302885931870648	pearson	1	Ttest_pvalue	Coefficient_of_eigenassay	SVD_pCMs_only3CT	NoPrepr	SVD	4368	PCT-Tx6_D_and_T200	F	PCT
Drug	D_and_T200_PCT	PCT	Cell_line.Tx6_D_and_T200	Plate.99	SGCG	-2	0	pearson	1	Ttest_pvalue	Coefficient_of_eigenassay	SVD_pCMs_only3CT	NoPrepr	SVD	13519	PCT-Tx6_D_and_T200	F	PCT
Drug	D_and_T200_PCT	PCT	Cell_line.Tx6_D_and_T200	Plate.99	SGCZ	-2	0	pearson	1	Ttest_pvalue	Coefficient_of_eigenassay	SVD_pCMs_only3CT	NoPrepr	SVD	13519	PCT-Tx6_D_and_T200	F	PCT
Drug	D_and_T200_PCT	PCT	Cell_line.Tx6_D_and_T200	Plate.99	SGF29	-2	0.619835918981141	pearson	1	Ttest_pvalue	Coefficient_of_eigenassay	SVD_pCMs_only3CT	NoPrepr	SVD	1599	PCT-Tx6_D_and_T200	F	PCT
Drug	D_and_T200_PCT	PCT	Cell_line.Tx6_D_and_T200	Plate.99	SGIP1	-2	-2.20795860515956	pearson	1	Ttest_pvalue	Coefficient_of_eigenassay	SVD_pCMs_only3CT	NoPrepr	SVD	46	PCT-Tx6_D_and_T200	F	PCT
Drug	D_and_T200_PCT	PCT	Cell_line.Tx6_D_and_T200	Plate.99	SGK1	-2	-0.33663049123435	pearson	1	Ttest_pvalue	Coefficient_of_eigenassay	SVD_pCMs_only3CT	NoPrepr	SVD	3882	PCT-Tx6_D_and_T200	F	PCT
Drug	D_and_T200_PCT	PCT	Cell_line.Tx6_D_and_T200	Plate.99	SGK2	-2	0	pearson	1	Ttest_pvalue	Coefficient_of_eigenassay	SVD_pCMs_only3CT	NoPrepr	SVD	13519	PCT-Tx6_D_and_T200	F	PCT
Drug	D_and_T200_PCT	PCT	Cell_line.Tx6_D_and_T200	Plate.99	SGK494	-2	0	pearson	1	Ttest_pvalue	Coefficient_of_eigenassay	SVD_pCMs_only3CT	NoPrepr	SVD	13519	PCT-Tx6_D_and_T200	F	PCT
Drug	D_and_T200_PCT	PCT	Cell_line.Tx6_D_and_T200	Plate.99	SGMS1	-2	0.184508715962317	pearson	1	Ttest_pvalue	Coefficient_of_eigenassay	SVD_pCMs_only3CT	NoPrepr	SVD	6494	PCT-Tx6_D_and_T200	F	PCT
Drug	D_and_T200_PCT	PCT	Cell_line.Tx6_D_and_T200	Plate.99	SGMS2	-2	0.233734292876236	pearson	1	Ttest_pvalue	Coefficient_of_eigenassay	SVD_pCMs_only3CT	NoPrepr	SVD	5505	PCT-Tx6_D_and_T200	F	PCT
Drug	D_and_T200_PCT	PCT	Cell_line.Tx6_D_and_T200	Plate.99	SGO1	-2	-0.27632099549913	pearson	1	Ttest_pvalue	Coefficient_of_eigenassay	SVD_pCMs_only3CT	NoPrepr	SVD	4793	PCT-Tx6_D_and_T200	F	PCT
Drug	D_and_T200_PCT	PCT	Cell_line.Tx6_D_and_T200	Plate.99	SGO2	-2	0.309711995488585	pearson	1	Ttest_pvalue	Coefficient_of_eigenassay	SVD_pCMs_only3CT	NoPrepr	SVD	4265	PCT-Tx6_D_and_T200	F	PCT
Drug	D_and_T200_PCT	PCT	Cell_line.Tx6_D_and_T200	Plate.99	SGPL1	-2	-0.174483708771592	pearson	1	Ttest_pvalue	Coefficient_of_eigenassay	SVD_pCMs_only3CT	NoPrepr	SVD	6709	PCT-Tx6_D_and_T200	F	PCT
Drug	D_and_T200_PCT	PCT	Cell_line.Tx6_D_and_T200	Plate.99	SGPP1	-2	-0.3086522984315	pearson	1	Ttest_pvalue	Coefficient_of_eigenassay	SVD_pCMs_only3CT	NoPrepr	SVD	4279	PCT-Tx6_D_and_T200	F	PCT
Drug	D_and_T200_PCT	PCT	Cell_line.Tx6_D_and_T200	Plate.99	SGPP2	-2	-0.215891252180835	pearson	1	Ttest_pvalue	Coefficient_of_eigenassay	SVD_pCMs_only3CT	NoPrepr	SVD	5846	PCT-Tx6_D_and_T200	F	PCT
Drug	D_and_T200_PCT	PCT	Cell_line.Tx6_D_and_T200	Plate.99	SGSH	-2	-0.0807869785900901	pearson	1	Ttest_pvalue	Coefficient_of_eigenassay	SVD_pCMs_only3CT	NoPrepr	SVD	9114	PCT-Tx6_D_and_T200	F	PCT
Drug	D_and_T200_PCT	PCT	Cell_line.Tx6_D_and_T200	Plate.99	SGSM1	-2	-1.89641850821596	pearson	1	Ttest_pvalue	Coefficient_of_eigenassay	SVD_pCMs_only3CT	NoPrepr	SVD	82	PCT-Tx6_D_and_T200	F	PCT
Drug	D_and_T200_PCT	PCT	Cell_line.Tx6_D_and_T200	Plate.99	SGSM2	-2	0.118450927280474	pearson	1	Ttest_pvalue	Coefficient_of_eigenassay	SVD_pCMs_only3CT	NoPrepr	SVD	8075	PCT-Tx6_D_and_T200	F	PCT
Drug	D_and_T200_PCT	PCT	Cell_line.Tx6_D_and_T200	Plate.99	SGSM3	-2	-0.0685846114428731	pearson	1	Ttest_pvalue	Coefficient_of_eigenassay	SVD_pCMs_only3CT	NoPrepr	SVD	9439	PCT-Tx6_D_and_T200	F	PCT
Drug	D_and_T200_PCT	PCT	Cell_line.Tx6_D_and_T200	Plate.99	SGTA	-2	0.100880146272324	pearson	1	Ttest_pvalue	Coefficient_of_eigenassay	SVD_pCMs_only3CT	NoPrepr	SVD	8541	PCT-Tx6_D_and_T200	F	PCT
Drug	D_and_T200_PCT	PCT	Cell_line.Tx6_D_and_T200	Plate.99	SGTB	-2	-0.0928628660355022	pearson	1	Ttest_pvalue	Coefficient_of_eigenassay	SVD_pCMs_only3CT	NoPrepr	SVD	8770	PCT-Tx6_D_and_T200	F	PCT
Drug	D_and_T200_PCT	PCT	Cell_line.Tx6_D_and_T200	Plate.99	SH2B1	-2	0.531300511619672	pearson	1	Ttest_pvalue	Coefficient_of_eigenassay	SVD_pCMs_only3CT	NoPrepr	SVD	2094	PCT-Tx6_D_and_T200	F	PCT
Drug	D_and_T200_PCT	PCT	Cell_line.Tx6_D_and_T200	Plate.99	SH2B2	-2	0	pearson	1	Ttest_pvalue	Coefficient_of_eigenassay	SVD_pCMs_only3CT	NoPrepr	SVD	13519	PCT-Tx6_D_and_T200	F	PCT
Drug	D_and_T200_PCT	PCT	Cell_line.Tx6_D_and_T200	Plate.99	SH2B3	-2	-0.137165096707521	pearson	1	Ttest_pvalue	Coefficient_of_eigenassay	SVD_pCMs_only3CT	NoPrepr	SVD	7576	PCT-Tx6_D_and_T200	F	PCT
Drug	D_and_T200_PCT	PCT	Cell_line.Tx6_D_and_T200	Plate.99	SH2D2A	-2	0	pearson	1	Ttest_pvalue	Coefficient_of_eigenassay	SVD_pCMs_only3CT	NoPrepr	SVD	13519	PCT-Tx6_D_and_T200	F	PCT
Drug	D_and_T200_PCT	PCT	Cell_line.Tx6_D_and_T200	Plate.99	SH2D3A	-2	0	pearson	1	Ttest_pvalue	Coefficient_of_eigenassay	SVD_pCMs_only3CT	NoPrepr	SVD	13519	PCT-Tx6_D_and_T200	F	PCT
Drug	D_and_T200_PCT	PCT	Cell_line.Tx6_D_and_T200	Plate.99	SH2D3C	-2	0	pearson	1	Ttest_pvalue	Coefficient_of_eigenassay	SVD_pCMs_only3CT	NoPrepr	SVD	13519	PCT-Tx6_D_and_T200	F	PCT
Drug	D_and_T200_PCT	PCT	Cell_line.Tx6_D_and_T200	Plate.99	SH2D4A	-2	0.357828089092367	pearson	1	Ttest_pvalue	Coefficient_of_eigenassay	SVD_pCMs_only3CT	NoPrepr	SVD	3613	PCT-Tx6_D_and_T200	F	PCT
Drug	D_and_T200_PCT	PCT	Cell_line.Tx6_D_and_T200	Plate.99	SH2D5	-2	0	pearson	1	Ttest_pvalue	Coefficient_of_eigenassay	SVD_pCMs_only3CT	NoPrepr	SVD	13519	PCT-Tx6_D_and_T200	F	PCT
Drug	D_and_T200_PCT	PCT	Cell_line.Tx6_D_and_T200	Plate.99	SH2D6	-2	0	pearson	1	Ttest_pvalue	Coefficient_of_eigenassay	SVD_pCMs_only3CT	NoPrepr	SVD	13519	PCT-Tx6_D_and_T200	F	PCT
Drug	D_and_T200_PCT	PCT	Cell_line.Tx6_D_and_T200	Plate.99	SH2D7	-2	0	pearson	1	Ttest_pvalue	Coefficient_of_eigenassay	SVD_pCMs_only3CT	NoPrepr	SVD	13519	PCT-Tx6_D_and_T200	F	PCT
Drug	D_and_T200_PCT	PCT	Cell_line.Tx6_D_and_T200	Plate.99	SH3BGR	-2	0	pearson	1	Ttest_pvalue	Coefficient_of_eigenassay	SVD_pCMs_only3CT	NoPrepr	SVD	13519	PCT-Tx6_D_and_T200	F	PCT
Drug	D_and_T200_PCT	PCT	Cell_line.Tx6_D_and_T200	Plate.99	SH3BGRL	-2	-0.18708084828218	pearson	1	Ttest_pvalue	Coefficient_of_eigenassay	SVD_pCMs_only3CT	NoPrepr	SVD	6428	PCT-Tx6_D_and_T200	F	PCT
Drug	D_and_T200_PCT	PCT	Cell_line.Tx6_D_and_T200	Plate.99	SH3BGRL2	-2	-0.566953401805394	pearson	1	Ttest_pvalue	Coefficient_of_eigenassay	SVD_pCMs_only3CT	NoPrepr	SVD	1866	PCT-Tx6_D_and_T200	F	PCT
Drug	D_and_T200_PCT	PCT	Cell_line.Tx6_D_and_T200	Plate.99	SH3BGRL3	-2	-0.0867615969700993	pearson	1	Ttest_pvalue	Coefficient_of_eigenassay	SVD_pCMs_only3CT	NoPrepr	SVD	8944	PCT-Tx6_D_and_T200	F	PCT
Drug	D_and_T200_PCT	PCT	Cell_line.Tx6_D_and_T200	Plate.99	SH3BP1	-2	0.344998220847875	pearson	1	Ttest_pvalue	Coefficient_of_eigenassay	SVD_pCMs_only3CT	NoPrepr	SVD	3784	PCT-Tx6_D_and_T200	F	PCT
Drug	D_and_T200_PCT	PCT	Cell_line.Tx6_D_and_T200	Plate.99	SH3BP2	-2	0.0912505282864757	pearson	1	Ttest_pvalue	Coefficient_of_eigenassay	SVD_pCMs_only3CT	NoPrepr	SVD	8812	PCT-Tx6_D_and_T200	F	PCT
Drug	D_and_T200_PCT	PCT	Cell_line.Tx6_D_and_T200	Plate.99	SH3BP4	-2	-0.202579396225497	pearson	1	Ttest_pvalue	Coefficient_of_eigenassay	SVD_pCMs_only3CT	NoPrepr	SVD	6089	PCT-Tx6_D_and_T200	F	PCT
Drug	D_and_T200_PCT	PCT	Cell_line.Tx6_D_and_T200	Plate.99	SH3BP5	-2	-0.0761574007323964	pearson	1	Ttest_pvalue	Coefficient_of_eigenassay	SVD_pCMs_only3CT	NoPrepr	SVD	9225	PCT-Tx6_D_and_T200	F	PCT
Drug	D_and_T200_PCT	PCT	Cell_line.Tx6_D_and_T200	Plate.99	SH3BP5L	-2	0.0788810218593101	pearson	1	Ttest_pvalue	Coefficient_of_eigenassay	SVD_pCMs_only3CT	NoPrepr	SVD	9159	PCT-Tx6_D_and_T200	F	PCT
Drug	D_and_T200_PCT	PCT	Cell_line.Tx6_D_and_T200	Plate.99	SH3D19	-2	-0.608920811817296	pearson	1	Ttest_pvalue	Coefficient_of_eigenassay	SVD_pCMs_only3CT	NoPrepr	SVD	1655	PCT-Tx6_D_and_T200	F	PCT
Drug	D_and_T200_PCT	PCT	Cell_line.Tx6_D_and_T200	Plate.99	SH3D21	-2	0.219908258924888	pearson	1	Ttest_pvalue	Coefficient_of_eigenassay	SVD_pCMs_only3CT	NoPrepr	SVD	5774	PCT-Tx6_D_and_T200	F	PCT
Drug	D_and_T200_PCT	PCT	Cell_line.Tx6_D_and_T200	Plate.99	SH3GL1	-2	-0.158234937398116	pearson	1	Ttest_pvalue	Coefficient_of_eigenassay	SVD_pCMs_only3CT	NoPrepr	SVD	7085	PCT-Tx6_D_and_T200	F	PCT
Drug	D_and_T200_PCT	PCT	Cell_line.Tx6_D_and_T200	Plate.99	SH3GL2	-2	-1.16052352036958	pearson	1	Ttest_pvalue	Coefficient_of_eigenassay	SVD_pCMs_only3CT	NoPrepr	SVD	409	PCT-Tx6_D_and_T200	F	PCT
Drug	D_and_T200_PCT	PCT	Cell_line.Tx6_D_and_T200	Plate.99	SH3GL3	-2	-0.388593405369466	pearson	1	Ttest_pvalue	Coefficient_of_eigenassay	SVD_pCMs_only3CT	NoPrepr	SVD	3275	PCT-Tx6_D_and_T200	F	PCT
Drug	D_and_T200_PCT	PCT	Cell_line.Tx6_D_and_T200	Plate.99	SH3GLB1	-2	0.134107233889058	pearson	1	Ttest_pvalue	Coefficient_of_eigenassay	SVD_pCMs_only3CT	NoPrepr	SVD	7657	PCT-Tx6_D_and_T200	F	PCT
Drug	D_and_T200_PCT	PCT	Cell_line.Tx6_D_and_T200	Plate.99	SH3GLB2	-2	0.0829524942296085	pearson	1	Ttest_pvalue	Coefficient_of_eigenassay	SVD_pCMs_only3CT	NoPrepr	SVD	9045	PCT-Tx6_D_and_T200	F	PCT
Drug	D_and_T200_PCT	PCT	Cell_line.Tx6_D_and_T200	Plate.99	SH3KBP1	-2	1.02001887792448	pearson	1	Ttest_pvalue	Coefficient_of_eigenassay	SVD_pCMs_only3CT	NoPrepr	SVD	573	PCT-Tx6_D_and_T200	F	PCT
Drug	D_and_T200_PCT	PCT	Cell_line.Tx6_D_and_T200	Plate.99	SH3PXD2A	-2	-0.0412279459365429	pearson	1	Ttest_pvalue	Coefficient_of_eigenassay	SVD_pCMs_only3CT	NoPrepr	SVD	10317	PCT-Tx6_D_and_T200	F	PCT
Drug	D_and_T200_PCT	PCT	Cell_line.Tx6_D_and_T200	Plate.99	SH3PXD2B	-2	-0.0490992521197147	pearson	1	Ttest_pvalue	Coefficient_of_eigenassay	SVD_pCMs_only3CT	NoPrepr	SVD	10066	PCT-Tx6_D_and_T200	F	PCT
Drug	D_and_T200_PCT	PCT	Cell_line.Tx6_D_and_T200	Plate.99	SH3RF1	-2	-0.601016703913245	pearson	1	Ttest_pvalue	Coefficient_of_eigenassay	SVD_pCMs_only3CT	NoPrepr	SVD	1695	PCT-Tx6_D_and_T200	F	PCT
Drug	D_and_T200_PCT	PCT	Cell_line.Tx6_D_and_T200	Plate.99	SH3RF2	-2	0.0114780610881589	pearson	1	Ttest_pvalue	Coefficient_of_eigenassay	SVD_pCMs_only3CT	NoPrepr	SVD	11321	PCT-Tx6_D_and_T200	F	PCT
Drug	D_and_T200_PCT	PCT	Cell_line.Tx6_D_and_T200	Plate.99	SH3RF3	-2	-0.21513718090916	pearson	1	Ttest_pvalue	Coefficient_of_eigenassay	SVD_pCMs_only3CT	NoPrepr	SVD	5858	PCT-Tx6_D_and_T200	F	PCT
Drug	D_and_T200_PCT	PCT	Cell_line.Tx6_D_and_T200	Plate.99	SH3TC1	-2	0	pearson	1	Ttest_pvalue	Coefficient_of_eigenassay	SVD_pCMs_only3CT	NoPrepr	SVD	13519	PCT-Tx6_D_and_T200	F	PCT
Drug	D_and_T200_PCT	PCT	Cell_line.Tx6_D_and_T200	Plate.99	SH3TC2	-2	1.18472089540819	pearson	1	Ttest_pvalue	Coefficient_of_eigenassay	SVD_pCMs_only3CT	NoPrepr	SVD	391	PCT-Tx6_D_and_T200	F	PCT
Drug	D_and_T200_PCT	PCT	Cell_line.Tx6_D_and_T200	Plate.99	SH3YL1	-2	-0.131224210047662	pearson	1	Ttest_pvalue	Coefficient_of_eigenassay	SVD_pCMs_only3CT	NoPrepr	SVD	7722	PCT-Tx6_D_and_T200	F	PCT
Drug	D_and_T200_PCT	PCT	Cell_line.Tx6_D_and_T200	Plate.99	SHANK1	-2	0.0302883372236392	pearson	1	Ttest_pvalue	Coefficient_of_eigenassay	SVD_pCMs_only3CT	NoPrepr	SVD	10672	PCT-Tx6_D_and_T200	F	PCT
Drug	D_and_T200_PCT	PCT	Cell_line.Tx6_D_and_T200	Plate.99	SHANK2	-2	0	pearson	1	Ttest_pvalue	Coefficient_of_eigenassay	SVD_pCMs_only3CT	NoPrepr	SVD	13519	PCT-Tx6_D_and_T200	F	PCT
Drug	D_and_T200_PCT	PCT	Cell_line.Tx6_D_and_T200	Plate.99	SHANK3	-2	0.369036888878636	pearson	1	Ttest_pvalue	Coefficient_of_eigenassay	SVD_pCMs_only3CT	NoPrepr	SVD	3481	PCT-Tx6_D_and_T200	F	PCT
Drug	D_and_T200_PCT	PCT	Cell_line.Tx6_D_and_T200	Plate.99	SHARPIN	-2	0.150704181724696	pearson	1	Ttest_pvalue	Coefficient_of_eigenassay	SVD_pCMs_only3CT	NoPrepr	SVD	7256	PCT-Tx6_D_and_T200	F	PCT
Drug	D_and_T200_PCT	PCT	Cell_line.Tx6_D_and_T200	Plate.99	SHB	-2	0.337234422604468	pearson	1	Ttest_pvalue	Coefficient_of_eigenassay	SVD_pCMs_only3CT	NoPrepr	SVD	3874	PCT-Tx6_D_and_T200	F	PCT
Drug	D_and_T200_PCT	PCT	Cell_line.Tx6_D_and_T200	Plate.99	SHBG	-2	0	pearson	1	Ttest_pvalue	Coefficient_of_eigenassay	SVD_pCMs_only3CT	NoPrepr	SVD	13519	PCT-Tx6_D_and_T200	F	PCT
Drug	D_and_T200_PCT	PCT	Cell_line.Tx6_D_and_T200	Plate.99	SHC1	-2	0.246618384438842	pearson	1	Ttest_pvalue	Coefficient_of_eigenassay	SVD_pCMs_only3CT	NoPrepr	SVD	5270	PCT-Tx6_D_and_T200	F	PCT
Drug	D_and_T200_PCT	PCT	Cell_line.Tx6_D_and_T200	Plate.99	SHC2	-2	0.392145306470755	pearson	1	Ttest_pvalue	Coefficient_of_eigenassay	SVD_pCMs_only3CT	NoPrepr	SVD	3245	PCT-Tx6_D_and_T200	F	PCT
Drug	D_and_T200_PCT	PCT	Cell_line.Tx6_D_and_T200	Plate.99	SHC3	-2	-0.0110647365274455	pearson	1	Ttest_pvalue	Coefficient_of_eigenassay	SVD_pCMs_only3CT	NoPrepr	SVD	11338	PCT-Tx6_D_and_T200	F	PCT
Drug	D_and_T200_PCT	PCT	Cell_line.Tx6_D_and_T200	Plate.99	SHC4	-2	0	pearson	1	Ttest_pvalue	Coefficient_of_eigenassay	SVD_pCMs_only3CT	NoPrepr	SVD	13519	PCT-Tx6_D_and_T200	F	PCT
Drug	D_and_T200_PCT	PCT	Cell_line.Tx6_D_and_T200	Plate.99	SHCBP1	-2	-0.216343937011573	pearson	1	Ttest_pvalue	Coefficient_of_eigenassay	SVD_pCMs_only3CT	NoPrepr	SVD	5834	PCT-Tx6_D_and_T200	F	PCT
Drug	D_and_T200_PCT	PCT	Cell_line.Tx6_D_and_T200	Plate.99	SHD	-2	0.109844290788133	pearson	1	Ttest_pvalue	Coefficient_of_eigenassay	SVD_pCMs_only3CT	NoPrepr	SVD	8300	PCT-Tx6_D_and_T200	F	PCT
Drug	D_and_T200_PCT	PCT	Cell_line.Tx6_D_and_T200	Plate.99	SHE	-2	0	pearson	1	Ttest_pvalue	Coefficient_of_eigenassay	SVD_pCMs_only3CT	NoPrepr	SVD	13519	PCT-Tx6_D_and_T200	F	PCT
Drug	D_and_T200_PCT	PCT	Cell_line.Tx6_D_and_T200	Plate.99	SHF	-2	0.176057969876385	pearson	1	Ttest_pvalue	Coefficient_of_eigenassay	SVD_pCMs_only3CT	NoPrepr	SVD	6676	PCT-Tx6_D_and_T200	F	PCT
Drug	D_and_T200_PCT	PCT	Cell_line.Tx6_D_and_T200	Plate.99	SHH	-2	0	pearson	1	Ttest_pvalue	Coefficient_of_eigenassay	SVD_pCMs_only3CT	NoPrepr	SVD	13519	PCT-Tx6_D_and_T200	F	PCT
Drug	D_and_T200_PCT	PCT	Cell_line.Tx6_D_and_T200	Plate.99	SHISA2	-2	-0.040600274825408	pearson	1	Ttest_pvalue	Coefficient_of_eigenassay	SVD_pCMs_only3CT	NoPrepr	SVD	10338	PCT-Tx6_D_and_T200	F	PCT
Drug	D_and_T200_PCT	PCT	Cell_line.Tx6_D_and_T200	Plate.99	SHISA3	-2	0	pearson	1	Ttest_pvalue	Coefficient_of_eigenassay	SVD_pCMs_only3CT	NoPrepr	SVD	13519	PCT-Tx6_D_and_T200	F	PCT
Drug	D_and_T200_PCT	PCT	Cell_line.Tx6_D_and_T200	Plate.99	SHISA4	-2	0.0190731864983661	pearson	1	Ttest_pvalue	Coefficient_of_eigenassay	SVD_pCMs_only3CT	NoPrepr	SVD	11083	PCT-Tx6_D_and_T200	F	PCT
Drug	D_and_T200_PCT	PCT	Cell_line.Tx6_D_and_T200	Plate.99	SHISA5	-2	0.0586420018087848	pearson	1	Ttest_pvalue	Coefficient_of_eigenassay	SVD_pCMs_only3CT	NoPrepr	SVD	9744	PCT-Tx6_D_and_T200	F	PCT
Drug	D_and_T200_PCT	PCT	Cell_line.Tx6_D_and_T200	Plate.99	SHISA6	-2	0	pearson	1	Ttest_pvalue	Coefficient_of_eigenassay	SVD_pCMs_only3CT	NoPrepr	SVD	13519	PCT-Tx6_D_and_T200	F	PCT
Drug	D_and_T200_PCT	PCT	Cell_line.Tx6_D_and_T200	Plate.99	SHISA7	-2	0	pearson	1	Ttest_pvalue	Coefficient_of_eigenassay	SVD_pCMs_only3CT	NoPrepr	SVD	13519	PCT-Tx6_D_and_T200	F	PCT
Drug	D_and_T200_PCT	PCT	Cell_line.Tx6_D_and_T200	Plate.99	SHISA8	-2	0	pearson	1	Ttest_pvalue	Coefficient_of_eigenassay	SVD_pCMs_only3CT	NoPrepr	SVD	13519	PCT-Tx6_D_and_T200	F	PCT
Drug	D_and_T200_PCT	PCT	Cell_line.Tx6_D_and_T200	Plate.99	SHISA9	-2	0	pearson	1	Ttest_pvalue	Coefficient_of_eigenassay	SVD_pCMs_only3CT	NoPrepr	SVD	13519	PCT-Tx6_D_and_T200	F	PCT
Drug	D_and_T200_PCT	PCT	Cell_line.Tx6_D_and_T200	Plate.99	SHISAL1	-2	0	pearson	1	Ttest_pvalue	Coefficient_of_eigenassay	SVD_pCMs_only3CT	NoPrepr	SVD	13519	PCT-Tx6_D_and_T200	F	PCT
Drug	D_and_T200_PCT	PCT	Cell_line.Tx6_D_and_T200	Plate.99	SHISAL2A	-2	0	pearson	1	Ttest_pvalue	Coefficient_of_eigenassay	SVD_pCMs_only3CT	NoPrepr	SVD	13519	PCT-Tx6_D_and_T200	F	PCT
Drug	D_and_T200_PCT	PCT	Cell_line.Tx6_D_and_T200	Plate.99	SHKBP1	-2	0.571067185631713	pearson	1	Ttest_pvalue	Coefficient_of_eigenassay	SVD_pCMs_only3CT	NoPrepr	SVD	1848	PCT-Tx6_D_and_T200	F	PCT
Drug	D_and_T200_PCT	PCT	Cell_line.Tx6_D_and_T200	Plate.99	SHLD1	-2	0.152219750961337	pearson	1	Ttest_pvalue	Coefficient_of_eigenassay	SVD_pCMs_only3CT	NoPrepr	SVD	7224	PCT-Tx6_D_and_T200	F	PCT
Drug	D_and_T200_PCT	PCT	Cell_line.Tx6_D_and_T200	Plate.99	SHLD2	-2	0.0924481763584935	pearson	1	Ttest_pvalue	Coefficient_of_eigenassay	SVD_pCMs_only3CT	NoPrepr	SVD	8784	PCT-Tx6_D_and_T200	F	PCT
Drug	D_and_T200_PCT	PCT	Cell_line.Tx6_D_and_T200	Plate.99	SHMT1	-2	-0.130731421058883	pearson	1	Ttest_pvalue	Coefficient_of_eigenassay	SVD_pCMs_only3CT	NoPrepr	SVD	7743	PCT-Tx6_D_and_T200	F	PCT
Drug	D_and_T200_PCT	PCT	Cell_line.Tx6_D_and_T200	Plate.99	SHMT2	-2	-0.562356527785357	pearson	1	Ttest_pvalue	Coefficient_of_eigenassay	SVD_pCMs_only3CT	NoPrepr	SVD	1885	PCT-Tx6_D_and_T200	F	PCT
Drug	D_and_T200_PCT	PCT	Cell_line.Tx6_D_and_T200	Plate.99	SHOC2	-2	0.00784010664315029	pearson	1	Ttest_pvalue	Coefficient_of_eigenassay	SVD_pCMs_only3CT	NoPrepr	SVD	11445	PCT-Tx6_D_and_T200	F	PCT
Drug	D_and_T200_PCT	PCT	Cell_line.Tx6_D_and_T200	Plate.99	SHOX2	-2	0	pearson	1	Ttest_pvalue	Coefficient_of_eigenassay	SVD_pCMs_only3CT	NoPrepr	SVD	13519	PCT-Tx6_D_and_T200	F	PCT
Drug	D_and_T200_PCT	PCT	Cell_line.Tx6_D_and_T200	Plate.99	SHPK	-2	-1.07628343146198	pearson	1	Ttest_pvalue	Coefficient_of_eigenassay	SVD_pCMs_only3CT	NoPrepr	SVD	494	PCT-Tx6_D_and_T200	F	PCT
Drug	D_and_T200_PCT	PCT	Cell_line.Tx6_D_and_T200	Plate.99	SHPRH	-2	-0.0280479896023673	pearson	1	Ttest_pvalue	Coefficient_of_eigenassay	SVD_pCMs_only3CT	NoPrepr	SVD	10754	PCT-Tx6_D_and_T200	F	PCT
Drug	D_and_T200_PCT	PCT	Cell_line.Tx6_D_and_T200	Plate.99	SHQ1	-2	0.740902078403389	pearson	1	Ttest_pvalue	Coefficient_of_eigenassay	SVD_pCMs_only3CT	NoPrepr	SVD	1110	PCT-Tx6_D_and_T200	F	PCT
Drug	D_and_T200_PCT	PCT	Cell_line.Tx6_D_and_T200	Plate.99	SHROOM1	-2	0.30687666131345	pearson	1	Ttest_pvalue	Coefficient_of_eigenassay	SVD_pCMs_only3CT	NoPrepr	SVD	4310	PCT-Tx6_D_and_T200	F	PCT
Drug	D_and_T200_PCT	PCT	Cell_line.Tx6_D_and_T200	Plate.99	SHROOM2	-2	-0.633039454957719	pearson	1	Ttest_pvalue	Coefficient_of_eigenassay	SVD_pCMs_only3CT	NoPrepr	SVD	1537	PCT-Tx6_D_and_T200	F	PCT
Drug	D_and_T200_PCT	PCT	Cell_line.Tx6_D_and_T200	Plate.99	SHROOM3	-2	0.320651205609637	pearson	1	Ttest_pvalue	Coefficient_of_eigenassay	SVD_pCMs_only3CT	NoPrepr	SVD	4110	PCT-Tx6_D_and_T200	F	PCT
Drug	D_and_T200_PCT	PCT	Cell_line.Tx6_D_and_T200	Plate.99	SHROOM4	-2	-1.16950030790557	pearson	1	Ttest_pvalue	Coefficient_of_eigenassay	SVD_pCMs_only3CT	NoPrepr	SVD	400	PCT-Tx6_D_and_T200	F	PCT
Drug	D_and_T200_PCT	PCT	Cell_line.Tx6_D_and_T200	Plate.99	SHTN1	-2	0.073070063911951	pearson	1	Ttest_pvalue	Coefficient_of_eigenassay	SVD_pCMs_only3CT	NoPrepr	SVD	9313	PCT-Tx6_D_and_T200	F	PCT
Drug	D_and_T200_PCT	PCT	Cell_line.Tx6_D_and_T200	Plate.99	SIAE	-2	-0.145379232845784	pearson	1	Ttest_pvalue	Coefficient_of_eigenassay	SVD_pCMs_only3CT	NoPrepr	SVD	7375	PCT-Tx6_D_and_T200	F	PCT
Drug	D_and_T200_PCT	PCT	Cell_line.Tx6_D_and_T200	Plate.99	SIAH1	-2	-0.29006526257892	pearson	1	Ttest_pvalue	Coefficient_of_eigenassay	SVD_pCMs_only3CT	NoPrepr	SVD	4567	PCT-Tx6_D_and_T200	F	PCT
Drug	D_and_T200_PCT	PCT	Cell_line.Tx6_D_and_T200	Plate.99	SIAH2	-2	-0.311285491194653	pearson	1	Ttest_pvalue	Coefficient_of_eigenassay	SVD_pCMs_only3CT	NoPrepr	SVD	4235	PCT-Tx6_D_and_T200	F	PCT
Drug	D_and_T200_PCT	PCT	Cell_line.Tx6_D_and_T200	Plate.99	SIAH3	-2	0	pearson	1	Ttest_pvalue	Coefficient_of_eigenassay	SVD_pCMs_only3CT	NoPrepr	SVD	13519	PCT-Tx6_D_and_T200	F	PCT
Drug	D_and_T200_PCT	PCT	Cell_line.Tx6_D_and_T200	Plate.99	SIDT1	-2	0	pearson	1	Ttest_pvalue	Coefficient_of_eigenassay	SVD_pCMs_only3CT	NoPrepr	SVD	13519	PCT-Tx6_D_and_T200	F	PCT
Drug	D_and_T200_PCT	PCT	Cell_line.Tx6_D_and_T200	Plate.99	SIDT2	-2	-0.535457461593175	pearson	1	Ttest_pvalue	Coefficient_of_eigenassay	SVD_pCMs_only3CT	NoPrepr	SVD	2068	PCT-Tx6_D_and_T200	F	PCT
Drug	D_and_T200_PCT	PCT	Cell_line.Tx6_D_and_T200	Plate.99	SIGIRR	-2	0.00570471138563537	pearson	1	Ttest_pvalue	Coefficient_of_eigenassay	SVD_pCMs_only3CT	NoPrepr	SVD	11531	PCT-Tx6_D_and_T200	F	PCT
Drug	D_and_T200_PCT	PCT	Cell_line.Tx6_D_and_T200	Plate.99	SIGLEC10	-2	0	pearson	1	Ttest_pvalue	Coefficient_of_eigenassay	SVD_pCMs_only3CT	NoPrepr	SVD	13519	PCT-Tx6_D_and_T200	F	PCT
Drug	D_and_T200_PCT	PCT	Cell_line.Tx6_D_and_T200	Plate.99	SIGMAR1	-2	-0.121030939332305	pearson	1	Ttest_pvalue	Coefficient_of_eigenassay	SVD_pCMs_only3CT	NoPrepr	SVD	7986	PCT-Tx6_D_and_T200	F	PCT
Drug	D_and_T200_PCT	PCT	Cell_line.Tx6_D_and_T200	Plate.99	SIK2	-2	0.83880051034371	pearson	1	Ttest_pvalue	Coefficient_of_eigenassay	SVD_pCMs_only3CT	NoPrepr	SVD	864	PCT-Tx6_D_and_T200	F	PCT
Drug	D_and_T200_PCT	PCT	Cell_line.Tx6_D_and_T200	Plate.99	SIK3	-2	-0.171800506346572	pearson	1	Ttest_pvalue	Coefficient_of_eigenassay	SVD_pCMs_only3CT	NoPrepr	SVD	6775	PCT-Tx6_D_and_T200	F	PCT
Drug	D_and_T200_PCT	PCT	Cell_line.Tx6_D_and_T200	Plate.99	SIKE1	-2	0.154109658864022	pearson	1	Ttest_pvalue	Coefficient_of_eigenassay	SVD_pCMs_only3CT	NoPrepr	SVD	7180	PCT-Tx6_D_and_T200	F	PCT
Drug	D_and_T200_PCT	PCT	Cell_line.Tx6_D_and_T200	Plate.99	SIL1	-2	0.131035504434238	pearson	1	Ttest_pvalue	Coefficient_of_eigenassay	SVD_pCMs_only3CT	NoPrepr	SVD	7733	PCT-Tx6_D_and_T200	F	PCT
Drug	D_and_T200_PCT	PCT	Cell_line.Tx6_D_and_T200	Plate.99	SIM1	-2	0	pearson	1	Ttest_pvalue	Coefficient_of_eigenassay	SVD_pCMs_only3CT	NoPrepr	SVD	13519	PCT-Tx6_D_and_T200	F	PCT
Drug	D_and_T200_PCT	PCT	Cell_line.Tx6_D_and_T200	Plate.99	SIM2	-2	0.0619997137529635	pearson	1	Ttest_pvalue	Coefficient_of_eigenassay	SVD_pCMs_only3CT	NoPrepr	SVD	9628	PCT-Tx6_D_and_T200	F	PCT
Drug	D_and_T200_PCT	PCT	Cell_line.Tx6_D_and_T200	Plate.99	SIMC1	-2	-0.376063301834522	pearson	1	Ttest_pvalue	Coefficient_of_eigenassay	SVD_pCMs_only3CT	NoPrepr	SVD	3395	PCT-Tx6_D_and_T200	F	PCT
Drug	D_and_T200_PCT	PCT	Cell_line.Tx6_D_and_T200	Plate.99	SIN3A	-2	-0.407127905950097	pearson	1	Ttest_pvalue	Coefficient_of_eigenassay	SVD_pCMs_only3CT	NoPrepr	SVD	3110	PCT-Tx6_D_and_T200	F	PCT
Drug	D_and_T200_PCT	PCT	Cell_line.Tx6_D_and_T200	Plate.99	SIN3B	-2	-0.0336928547409023	pearson	1	Ttest_pvalue	Coefficient_of_eigenassay	SVD_pCMs_only3CT	NoPrepr	SVD	10568	PCT-Tx6_D_and_T200	F	PCT
Drug	D_and_T200_PCT	PCT	Cell_line.Tx6_D_and_T200	Plate.99	SIPA1	-2	-0.208086739066248	pearson	1	Ttest_pvalue	Coefficient_of_eigenassay	SVD_pCMs_only3CT	NoPrepr	SVD	5991	PCT-Tx6_D_and_T200	F	PCT
Drug	D_and_T200_PCT	PCT	Cell_line.Tx6_D_and_T200	Plate.99	SIPA1L1	-2	-0.246475726290794	pearson	1	Ttest_pvalue	Coefficient_of_eigenassay	SVD_pCMs_only3CT	NoPrepr	SVD	5273	PCT-Tx6_D_and_T200	F	PCT
Drug	D_and_T200_PCT	PCT	Cell_line.Tx6_D_and_T200	Plate.99	SIPA1L2	-2	0.0926947822241109	pearson	1	Ttest_pvalue	Coefficient_of_eigenassay	SVD_pCMs_only3CT	NoPrepr	SVD	8775	PCT-Tx6_D_and_T200	F	PCT
Drug	D_and_T200_PCT	PCT	Cell_line.Tx6_D_and_T200	Plate.99	SIPA1L3	-2	-0.183478385816713	pearson	1	Ttest_pvalue	Coefficient_of_eigenassay	SVD_pCMs_only3CT	NoPrepr	SVD	6515	PCT-Tx6_D_and_T200	F	PCT
Drug	D_and_T200_PCT	PCT	Cell_line.Tx6_D_and_T200	Plate.99	SIRPA	-2	-0.423796196700605	pearson	1	Ttest_pvalue	Coefficient_of_eigenassay	SVD_pCMs_only3CT	NoPrepr	SVD	2966	PCT-Tx6_D_and_T200	F	PCT
Drug	D_and_T200_PCT	PCT	Cell_line.Tx6_D_and_T200	Plate.99	SIRPB1	-2	0	pearson	1	Ttest_pvalue	Coefficient_of_eigenassay	SVD_pCMs_only3CT	NoPrepr	SVD	13519	PCT-Tx6_D_and_T200	F	PCT
Drug	D_and_T200_PCT	PCT	Cell_line.Tx6_D_and_T200	Plate.99	SIRT1	-2	0.15769796501592	pearson	1	Ttest_pvalue	Coefficient_of_eigenassay	SVD_pCMs_only3CT	NoPrepr	SVD	7097	PCT-Tx6_D_and_T200	F	PCT
Drug	D_and_T200_PCT	PCT	Cell_line.Tx6_D_and_T200	Plate.99	SIRT2	-2	0.76226846822965	pearson	1	Ttest_pvalue	Coefficient_of_eigenassay	SVD_pCMs_only3CT	NoPrepr	SVD	1058	PCT-Tx6_D_and_T200	F	PCT
Drug	D_and_T200_PCT	PCT	Cell_line.Tx6_D_and_T200	Plate.99	SIRT3	-2	-0.178887735190413	pearson	1	Ttest_pvalue	Coefficient_of_eigenassay	SVD_pCMs_only3CT	NoPrepr	SVD	6614	PCT-Tx6_D_and_T200	F	PCT
Drug	D_and_T200_PCT	PCT	Cell_line.Tx6_D_and_T200	Plate.99	SIRT4	-2	0.238742509965886	pearson	1	Ttest_pvalue	Coefficient_of_eigenassay	SVD_pCMs_only3CT	NoPrepr	SVD	5402	PCT-Tx6_D_and_T200	F	PCT
Drug	D_and_T200_PCT	PCT	Cell_line.Tx6_D_and_T200	Plate.99	SIRT5	-2	-0.274626993752998	pearson	1	Ttest_pvalue	Coefficient_of_eigenassay	SVD_pCMs_only3CT	NoPrepr	SVD	4824	PCT-Tx6_D_and_T200	F	PCT
Drug	D_and_T200_PCT	PCT	Cell_line.Tx6_D_and_T200	Plate.99	SIRT6	-2	0.10348490836506	pearson	1	Ttest_pvalue	Coefficient_of_eigenassay	SVD_pCMs_only3CT	NoPrepr	SVD	8473	PCT-Tx6_D_and_T200	F	PCT
Drug	D_and_T200_PCT	PCT	Cell_line.Tx6_D_and_T200	Plate.99	SIRT7	-2	0.315227905714348	pearson	1	Ttest_pvalue	Coefficient_of_eigenassay	SVD_pCMs_only3CT	NoPrepr	SVD	4169	PCT-Tx6_D_and_T200	F	PCT
Drug	D_and_T200_PCT	PCT	Cell_line.Tx6_D_and_T200	Plate.99	SIVA1	-2	-0.00807349122922323	pearson	1	Ttest_pvalue	Coefficient_of_eigenassay	SVD_pCMs_only3CT	NoPrepr	SVD	11439	PCT-Tx6_D_and_T200	F	PCT
Drug	D_and_T200_PCT	PCT	Cell_line.Tx6_D_and_T200	Plate.99	SIX1	-2	0	pearson	1	Ttest_pvalue	Coefficient_of_eigenassay	SVD_pCMs_only3CT	NoPrepr	SVD	13519	PCT-Tx6_D_and_T200	F	PCT
Drug	D_and_T200_PCT	PCT	Cell_line.Tx6_D_and_T200	Plate.99	SIX2	-2	0	pearson	1	Ttest_pvalue	Coefficient_of_eigenassay	SVD_pCMs_only3CT	NoPrepr	SVD	13519	PCT-Tx6_D_and_T200	F	PCT
Drug	D_and_T200_PCT	PCT	Cell_line.Tx6_D_and_T200	Plate.99	SIX3	-2	0	pearson	1	Ttest_pvalue	Coefficient_of_eigenassay	SVD_pCMs_only3CT	NoPrepr	SVD	13519	PCT-Tx6_D_and_T200	F	PCT
Drug	D_and_T200_PCT	PCT	Cell_line.Tx6_D_and_T200	Plate.99	SIX4	-2	-0.100995918380659	pearson	1	Ttest_pvalue	Coefficient_of_eigenassay	SVD_pCMs_only3CT	NoPrepr	SVD	8537	PCT-Tx6_D_and_T200	F	PCT
Drug	D_and_T200_PCT	PCT	Cell_line.Tx6_D_and_T200	Plate.99	SIX5	-2	0.313573685727419	pearson	1	Ttest_pvalue	Coefficient_of_eigenassay	SVD_pCMs_only3CT	NoPrepr	SVD	4198	PCT-Tx6_D_and_T200	F	PCT
Drug	D_and_T200_PCT	PCT	Cell_line.Tx6_D_and_T200	Plate.99	SIX6	-2	0	pearson	1	Ttest_pvalue	Coefficient_of_eigenassay	SVD_pCMs_only3CT	NoPrepr	SVD	13519	PCT-Tx6_D_and_T200	F	PCT
Drug	D_and_T200_PCT	PCT	Cell_line.Tx6_D_and_T200	Plate.99	SKA2	-2	-0.486375385779914	pearson	1	Ttest_pvalue	Coefficient_of_eigenassay	SVD_pCMs_only3CT	NoPrepr	SVD	2455	PCT-Tx6_D_and_T200	F	PCT
Drug	D_and_T200_PCT	PCT	Cell_line.Tx6_D_and_T200	Plate.99	SKA3	-2	-0.298817081620896	pearson	1	Ttest_pvalue	Coefficient_of_eigenassay	SVD_pCMs_only3CT	NoPrepr	SVD	4421	PCT-Tx6_D_and_T200	F	PCT
Drug	D_and_T200_PCT	PCT	Cell_line.Tx6_D_and_T200	Plate.99	SKAP1	-2	0	pearson	1	Ttest_pvalue	Coefficient_of_eigenassay	SVD_pCMs_only3CT	NoPrepr	SVD	13519	PCT-Tx6_D_and_T200	F	PCT
Drug	D_and_T200_PCT	PCT	Cell_line.Tx6_D_and_T200	Plate.99	SKAP2	-2	-0.0505703078430569	pearson	1	Ttest_pvalue	Coefficient_of_eigenassay	SVD_pCMs_only3CT	NoPrepr	SVD	10006	PCT-Tx6_D_and_T200	F	PCT
Drug	D_and_T200_PCT	PCT	Cell_line.Tx6_D_and_T200	Plate.99	SKI	-2	-0.171984115714734	pearson	1	Ttest_pvalue	Coefficient_of_eigenassay	SVD_pCMs_only3CT	NoPrepr	SVD	6767	PCT-Tx6_D_and_T200	F	PCT
Drug	D_and_T200_PCT	PCT	Cell_line.Tx6_D_and_T200	Plate.99	SKIDA1	-2	-0.163643526655322	pearson	1	Ttest_pvalue	Coefficient_of_eigenassay	SVD_pCMs_only3CT	NoPrepr	SVD	6958	PCT-Tx6_D_and_T200	F	PCT
Drug	D_and_T200_PCT	PCT	Cell_line.Tx6_D_and_T200	Plate.99	SKIL	-2	0.211206090079983	pearson	1	Ttest_pvalue	Coefficient_of_eigenassay	SVD_pCMs_only3CT	NoPrepr	SVD	5929	PCT-Tx6_D_and_T200	F	PCT
Drug	D_and_T200_PCT	PCT	Cell_line.Tx6_D_and_T200	Plate.99	SKOR1	-2	0	pearson	1	Ttest_pvalue	Coefficient_of_eigenassay	SVD_pCMs_only3CT	NoPrepr	SVD	13519	PCT-Tx6_D_and_T200	F	PCT
Drug	D_and_T200_PCT	PCT	Cell_line.Tx6_D_and_T200	Plate.99	SKP1	-2	-0.115479074130967	pearson	1	Ttest_pvalue	Coefficient_of_eigenassay	SVD_pCMs_only3CT	NoPrepr	SVD	8164	PCT-Tx6_D_and_T200	F	PCT
Drug	D_and_T200_PCT	PCT	Cell_line.Tx6_D_and_T200	Plate.99	SKP2	-2	-0.425148997849078	pearson	1	Ttest_pvalue	Coefficient_of_eigenassay	SVD_pCMs_only3CT	NoPrepr	SVD	2952	PCT-Tx6_D_and_T200	F	PCT
Drug	D_and_T200_PCT	PCT	Cell_line.Tx6_D_and_T200	Plate.99	SLA	-2	0	pearson	1	Ttest_pvalue	Coefficient_of_eigenassay	SVD_pCMs_only3CT	NoPrepr	SVD	13519	PCT-Tx6_D_and_T200	F	PCT
Drug	D_and_T200_PCT	PCT	Cell_line.Tx6_D_and_T200	Plate.99	SLA2	-2	0	pearson	1	Ttest_pvalue	Coefficient_of_eigenassay	SVD_pCMs_only3CT	NoPrepr	SVD	13519	PCT-Tx6_D_and_T200	F	PCT
Drug	D_and_T200_PCT	PCT	Cell_line.Tx6_D_and_T200	Plate.99	SLAIN1	-2	0.00709546312734306	pearson	1	Ttest_pvalue	Coefficient_of_eigenassay	SVD_pCMs_only3CT	NoPrepr	SVD	11468	PCT-Tx6_D_and_T200	F	PCT
Drug	D_and_T200_PCT	PCT	Cell_line.Tx6_D_and_T200	Plate.99	SLAIN2	-2	0.00626678139783775	pearson	1	Ttest_pvalue	Coefficient_of_eigenassay	SVD_pCMs_only3CT	NoPrepr	SVD	11508	PCT-Tx6_D_and_T200	F	PCT
Drug	D_and_T200_PCT	PCT	Cell_line.Tx6_D_and_T200	Plate.99	SLAMF9	-2	0	pearson	1	Ttest_pvalue	Coefficient_of_eigenassay	SVD_pCMs_only3CT	NoPrepr	SVD	13519	PCT-Tx6_D_and_T200	F	PCT
Drug	D_and_T200_PCT	PCT	Cell_line.Tx6_D_and_T200	Plate.99	SLBP	-2	-0.168728022757041	pearson	1	Ttest_pvalue	Coefficient_of_eigenassay	SVD_pCMs_only3CT	NoPrepr	SVD	6843	PCT-Tx6_D_and_T200	F	PCT
Drug	D_and_T200_PCT	PCT	Cell_line.Tx6_D_and_T200	Plate.99	SLC10A1	-2	0	pearson	1	Ttest_pvalue	Coefficient_of_eigenassay	SVD_pCMs_only3CT	NoPrepr	SVD	13519	PCT-Tx6_D_and_T200	F	PCT
Drug	D_and_T200_PCT	PCT	Cell_line.Tx6_D_and_T200	Plate.99	SLC10A3	-2	-0.327454001536723	pearson	1	Ttest_pvalue	Coefficient_of_eigenassay	SVD_pCMs_only3CT	NoPrepr	SVD	4021	PCT-Tx6_D_and_T200	F	PCT
Drug	D_and_T200_PCT	PCT	Cell_line.Tx6_D_and_T200	Plate.99	SLC10A4	-2	0	pearson	1	Ttest_pvalue	Coefficient_of_eigenassay	SVD_pCMs_only3CT	NoPrepr	SVD	13519	PCT-Tx6_D_and_T200	F	PCT
Drug	D_and_T200_PCT	PCT	Cell_line.Tx6_D_and_T200	Plate.99	SLC10A5	-2	0	pearson	1	Ttest_pvalue	Coefficient_of_eigenassay	SVD_pCMs_only3CT	NoPrepr	SVD	13519	PCT-Tx6_D_and_T200	F	PCT
Drug	D_and_T200_PCT	PCT	Cell_line.Tx6_D_and_T200	Plate.99	SLC10A7	-2	0.430296702673495	pearson	1	Ttest_pvalue	Coefficient_of_eigenassay	SVD_pCMs_only3CT	NoPrepr	SVD	2897	PCT-Tx6_D_and_T200	F	PCT
Drug	D_and_T200_PCT	PCT	Cell_line.Tx6_D_and_T200	Plate.99	SLC11A1	-2	0	pearson	1	Ttest_pvalue	Coefficient_of_eigenassay	SVD_pCMs_only3CT	NoPrepr	SVD	13519	PCT-Tx6_D_and_T200	F	PCT
Drug	D_and_T200_PCT	PCT	Cell_line.Tx6_D_and_T200	Plate.99	SLC11A2	-2	0.338115962274587	pearson	1	Ttest_pvalue	Coefficient_of_eigenassay	SVD_pCMs_only3CT	NoPrepr	SVD	3860	PCT-Tx6_D_and_T200	F	PCT
Drug	D_and_T200_PCT	PCT	Cell_line.Tx6_D_and_T200	Plate.99	SLC12A1	-2	0	pearson	1	Ttest_pvalue	Coefficient_of_eigenassay	SVD_pCMs_only3CT	NoPrepr	SVD	13519	PCT-Tx6_D_and_T200	F	PCT
Drug	D_and_T200_PCT	PCT	Cell_line.Tx6_D_and_T200	Plate.99	SLC12A2	-2	0.675743426811479	pearson	1	Ttest_pvalue	Coefficient_of_eigenassay	SVD_pCMs_only3CT	NoPrepr	SVD	1340	PCT-Tx6_D_and_T200	F	PCT
Drug	D_and_T200_PCT	PCT	Cell_line.Tx6_D_and_T200	Plate.99	SLC12A3	-2	0	pearson	1	Ttest_pvalue	Coefficient_of_eigenassay	SVD_pCMs_only3CT	NoPrepr	SVD	13519	PCT-Tx6_D_and_T200	F	PCT
Drug	D_and_T200_PCT	PCT	Cell_line.Tx6_D_and_T200	Plate.99	SLC12A4	-2	0.0471256179376634	pearson	1	Ttest_pvalue	Coefficient_of_eigenassay	SVD_pCMs_only3CT	NoPrepr	SVD	10132	PCT-Tx6_D_and_T200	F	PCT
Drug	D_and_T200_PCT	PCT	Cell_line.Tx6_D_and_T200	Plate.99	SLC12A5	-2	0	pearson	1	Ttest_pvalue	Coefficient_of_eigenassay	SVD_pCMs_only3CT	NoPrepr	SVD	13519	PCT-Tx6_D_and_T200	F	PCT
Drug	D_and_T200_PCT	PCT	Cell_line.Tx6_D_and_T200	Plate.99	SLC12A6	-2	-0.0134398931963343	pearson	1	Ttest_pvalue	Coefficient_of_eigenassay	SVD_pCMs_only3CT	NoPrepr	SVD	11257	PCT-Tx6_D_and_T200	F	PCT
Drug	D_and_T200_PCT	PCT	Cell_line.Tx6_D_and_T200	Plate.99	SLC12A7	-2	-0.13376269092754	pearson	1	Ttest_pvalue	Coefficient_of_eigenassay	SVD_pCMs_only3CT	NoPrepr	SVD	7664	PCT-Tx6_D_and_T200	F	PCT
Drug	D_and_T200_PCT	PCT	Cell_line.Tx6_D_and_T200	Plate.99	SLC12A8	-2	0.242210483301391	pearson	1	Ttest_pvalue	Coefficient_of_eigenassay	SVD_pCMs_only3CT	NoPrepr	SVD	5340	PCT-Tx6_D_and_T200	F	PCT
Drug	D_and_T200_PCT	PCT	Cell_line.Tx6_D_and_T200	Plate.99	SLC12A9	-2	0.04403525960723	pearson	1	Ttest_pvalue	Coefficient_of_eigenassay	SVD_pCMs_only3CT	NoPrepr	SVD	10231	PCT-Tx6_D_and_T200	F	PCT
Drug	D_and_T200_PCT	PCT	Cell_line.Tx6_D_and_T200	Plate.99	SLC13A3	-2	0	pearson	1	Ttest_pvalue	Coefficient_of_eigenassay	SVD_pCMs_only3CT	NoPrepr	SVD	13519	PCT-Tx6_D_and_T200	F	PCT
Drug	D_and_T200_PCT	PCT	Cell_line.Tx6_D_and_T200	Plate.99	SLC13A4	-2	-1.4751716693727	pearson	1	Ttest_pvalue	Coefficient_of_eigenassay	SVD_pCMs_only3CT	NoPrepr	SVD	200	PCT-Tx6_D_and_T200	F	PCT
Drug	D_and_T200_PCT	PCT	Cell_line.Tx6_D_and_T200	Plate.99	SLC13A5	-2	0	pearson	1	Ttest_pvalue	Coefficient_of_eigenassay	SVD_pCMs_only3CT	NoPrepr	SVD	13519	PCT-Tx6_D_and_T200	F	PCT
Drug	D_and_T200_PCT	PCT	Cell_line.Tx6_D_and_T200	Plate.99	SLC14A1	-2	0	pearson	1	Ttest_pvalue	Coefficient_of_eigenassay	SVD_pCMs_only3CT	NoPrepr	SVD	13519	PCT-Tx6_D_and_T200	F	PCT
Drug	D_and_T200_PCT	PCT	Cell_line.Tx6_D_and_T200	Plate.99	SLC15A2	-2	0.0295292787596711	pearson	1	Ttest_pvalue	Coefficient_of_eigenassay	SVD_pCMs_only3CT	NoPrepr	SVD	10696	PCT-Tx6_D_and_T200	F	PCT
Drug	D_and_T200_PCT	PCT	Cell_line.Tx6_D_and_T200	Plate.99	SLC15A3	-2	0	pearson	1	Ttest_pvalue	Coefficient_of_eigenassay	SVD_pCMs_only3CT	NoPrepr	SVD	13519	PCT-Tx6_D_and_T200	F	PCT
Drug	D_and_T200_PCT	PCT	Cell_line.Tx6_D_and_T200	Plate.99	SLC15A4	-2	0	pearson	1	Ttest_pvalue	Coefficient_of_eigenassay	SVD_pCMs_only3CT	NoPrepr	SVD	13519	PCT-Tx6_D_and_T200	F	PCT
Drug	D_and_T200_PCT	PCT	Cell_line.Tx6_D_and_T200	Plate.99	SLC16A1	-2	0.126374094259207	pearson	1	Ttest_pvalue	Coefficient_of_eigenassay	SVD_pCMs_only3CT	NoPrepr	SVD	7849	PCT-Tx6_D_and_T200	F	PCT
Drug	D_and_T200_PCT	PCT	Cell_line.Tx6_D_and_T200	Plate.99	SLC16A10	-2	0	pearson	1	Ttest_pvalue	Coefficient_of_eigenassay	SVD_pCMs_only3CT	NoPrepr	SVD	13519	PCT-Tx6_D_and_T200	F	PCT
Drug	D_and_T200_PCT	PCT	Cell_line.Tx6_D_and_T200	Plate.99	SLC16A11	-2	0	pearson	1	Ttest_pvalue	Coefficient_of_eigenassay	SVD_pCMs_only3CT	NoPrepr	SVD	13519	PCT-Tx6_D_and_T200	F	PCT
Drug	D_and_T200_PCT	PCT	Cell_line.Tx6_D_and_T200	Plate.99	SLC16A12	-2	-0.294662231420265	pearson	1	Ttest_pvalue	Coefficient_of_eigenassay	SVD_pCMs_only3CT	NoPrepr	SVD	4491	PCT-Tx6_D_and_T200	F	PCT
Drug	D_and_T200_PCT	PCT	Cell_line.Tx6_D_and_T200	Plate.99	SLC16A13	-2	0	pearson	1	Ttest_pvalue	Coefficient_of_eigenassay	SVD_pCMs_only3CT	NoPrepr	SVD	13519	PCT-Tx6_D_and_T200	F	PCT
Drug	D_and_T200_PCT	PCT	Cell_line.Tx6_D_and_T200	Plate.99	SLC16A14	-2	-0.180190493514447	pearson	1	Ttest_pvalue	Coefficient_of_eigenassay	SVD_pCMs_only3CT	NoPrepr	SVD	6582	PCT-Tx6_D_and_T200	F	PCT
Drug	D_and_T200_PCT	PCT	Cell_line.Tx6_D_and_T200	Plate.99	SLC16A2	-2	-0.344530772677192	pearson	1	Ttest_pvalue	Coefficient_of_eigenassay	SVD_pCMs_only3CT	NoPrepr	SVD	3794	PCT-Tx6_D_and_T200	F	PCT
Drug	D_and_T200_PCT	PCT	Cell_line.Tx6_D_and_T200	Plate.99	SLC16A3	-2	0.187373257659968	pearson	1	Ttest_pvalue	Coefficient_of_eigenassay	SVD_pCMs_only3CT	NoPrepr	SVD	6418	PCT-Tx6_D_and_T200	F	PCT
Drug	D_and_T200_PCT	PCT	Cell_line.Tx6_D_and_T200	Plate.99	SLC16A4	-2	-0.0884115580339995	pearson	1	Ttest_pvalue	Coefficient_of_eigenassay	SVD_pCMs_only3CT	NoPrepr	SVD	8896	PCT-Tx6_D_and_T200	F	PCT
Drug	D_and_T200_PCT	PCT	Cell_line.Tx6_D_and_T200	Plate.99	SLC16A5	-2	-0.337399267662675	pearson	1	Ttest_pvalue	Coefficient_of_eigenassay	SVD_pCMs_only3CT	NoPrepr	SVD	3873	PCT-Tx6_D_and_T200	F	PCT
Drug	D_and_T200_PCT	PCT	Cell_line.Tx6_D_and_T200	Plate.99	SLC16A6	-2	0	pearson	1	Ttest_pvalue	Coefficient_of_eigenassay	SVD_pCMs_only3CT	NoPrepr	SVD	13519	PCT-Tx6_D_and_T200	F	PCT
Drug	D_and_T200_PCT	PCT	Cell_line.Tx6_D_and_T200	Plate.99	SLC16A7	-2	-0.914345728186963	pearson	1	Ttest_pvalue	Coefficient_of_eigenassay	SVD_pCMs_only3CT	NoPrepr	SVD	725	PCT-Tx6_D_and_T200	F	PCT
Drug	D_and_T200_PCT	PCT	Cell_line.Tx6_D_and_T200	Plate.99	SLC16A8	-2	0	pearson	1	Ttest_pvalue	Coefficient_of_eigenassay	SVD_pCMs_only3CT	NoPrepr	SVD	13519	PCT-Tx6_D_and_T200	F	PCT
Drug	D_and_T200_PCT	PCT	Cell_line.Tx6_D_and_T200	Plate.99	SLC16A9	-2	0	pearson	1	Ttest_pvalue	Coefficient_of_eigenassay	SVD_pCMs_only3CT	NoPrepr	SVD	13519	PCT-Tx6_D_and_T200	F	PCT
Drug	D_and_T200_PCT	PCT	Cell_line.Tx6_D_and_T200	Plate.99	SLC17A5	-2	0.111581204472805	pearson	1	Ttest_pvalue	Coefficient_of_eigenassay	SVD_pCMs_only3CT	NoPrepr	SVD	8252	PCT-Tx6_D_and_T200	F	PCT
Drug	D_and_T200_PCT	PCT	Cell_line.Tx6_D_and_T200	Plate.99	SLC17A6	-2	0	pearson	1	Ttest_pvalue	Coefficient_of_eigenassay	SVD_pCMs_only3CT	NoPrepr	SVD	13519	PCT-Tx6_D_and_T200	F	PCT
Drug	D_and_T200_PCT	PCT	Cell_line.Tx6_D_and_T200	Plate.99	SLC17A7	-2	0	pearson	1	Ttest_pvalue	Coefficient_of_eigenassay	SVD_pCMs_only3CT	NoPrepr	SVD	13519	PCT-Tx6_D_and_T200	F	PCT
Drug	D_and_T200_PCT	PCT	Cell_line.Tx6_D_and_T200	Plate.99	SLC17A8	-2	0.11243826999314	pearson	1	Ttest_pvalue	Coefficient_of_eigenassay	SVD_pCMs_only3CT	NoPrepr	SVD	8231	PCT-Tx6_D_and_T200	F	PCT
Drug	D_and_T200_PCT	PCT	Cell_line.Tx6_D_and_T200	Plate.99	SLC17A9	-2	0	pearson	1	Ttest_pvalue	Coefficient_of_eigenassay	SVD_pCMs_only3CT	NoPrepr	SVD	13519	PCT-Tx6_D_and_T200	F	PCT
Drug	D_and_T200_PCT	PCT	Cell_line.Tx6_D_and_T200	Plate.99	SLC18A1	-2	0	pearson	1	Ttest_pvalue	Coefficient_of_eigenassay	SVD_pCMs_only3CT	NoPrepr	SVD	13519	PCT-Tx6_D_and_T200	F	PCT
Drug	D_and_T200_PCT	PCT	Cell_line.Tx6_D_and_T200	Plate.99	SLC18A2	-2	-0.0517175551154833	pearson	1	Ttest_pvalue	Coefficient_of_eigenassay	SVD_pCMs_only3CT	NoPrepr	SVD	9962	PCT-Tx6_D_and_T200	F	PCT
Drug	D_and_T200_PCT	PCT	Cell_line.Tx6_D_and_T200	Plate.99	SLC18A3	-2	0	pearson	1	Ttest_pvalue	Coefficient_of_eigenassay	SVD_pCMs_only3CT	NoPrepr	SVD	13519	PCT-Tx6_D_and_T200	F	PCT
Drug	D_and_T200_PCT	PCT	Cell_line.Tx6_D_and_T200	Plate.99	SLC18B1	-2	-0.367424378106426	pearson	1	Ttest_pvalue	Coefficient_of_eigenassay	SVD_pCMs_only3CT	NoPrepr	SVD	3507	PCT-Tx6_D_and_T200	F	PCT
Drug	D_and_T200_PCT	PCT	Cell_line.Tx6_D_and_T200	Plate.99	SLC19A1	-2	0.0814842039234771	pearson	1	Ttest_pvalue	Coefficient_of_eigenassay	SVD_pCMs_only3CT	NoPrepr	SVD	9091	PCT-Tx6_D_and_T200	F	PCT
Drug	D_and_T200_PCT	PCT	Cell_line.Tx6_D_and_T200	Plate.99	SLC19A2	-2	0.406599214962025	pearson	1	Ttest_pvalue	Coefficient_of_eigenassay	SVD_pCMs_only3CT	NoPrepr	SVD	3116	PCT-Tx6_D_and_T200	F	PCT
Drug	D_and_T200_PCT	PCT	Cell_line.Tx6_D_and_T200	Plate.99	SLC19A3	-2	0	pearson	1	Ttest_pvalue	Coefficient_of_eigenassay	SVD_pCMs_only3CT	NoPrepr	SVD	13519	PCT-Tx6_D_and_T200	F	PCT
Drug	D_and_T200_PCT	PCT	Cell_line.Tx6_D_and_T200	Plate.99	SLC1A1	-2	-0.514924686000383	pearson	1	Ttest_pvalue	Coefficient_of_eigenassay	SVD_pCMs_only3CT	NoPrepr	SVD	2224	PCT-Tx6_D_and_T200	F	PCT
Drug	D_and_T200_PCT	PCT	Cell_line.Tx6_D_and_T200	Plate.99	SLC1A2	-2	0	pearson	1	Ttest_pvalue	Coefficient_of_eigenassay	SVD_pCMs_only3CT	NoPrepr	SVD	13519	PCT-Tx6_D_and_T200	F	PCT
Drug	D_and_T200_PCT	PCT	Cell_line.Tx6_D_and_T200	Plate.99	SLC1A3	-2	-0.00377509649790637	pearson	1	Ttest_pvalue	Coefficient_of_eigenassay	SVD_pCMs_only3CT	NoPrepr	SVD	11598	PCT-Tx6_D_and_T200	F	PCT
Drug	D_and_T200_PCT	PCT	Cell_line.Tx6_D_and_T200	Plate.99	SLC1A4	-2	-0.168683441017674	pearson	1	Ttest_pvalue	Coefficient_of_eigenassay	SVD_pCMs_only3CT	NoPrepr	SVD	6844	PCT-Tx6_D_and_T200	F	PCT
Drug	D_and_T200_PCT	PCT	Cell_line.Tx6_D_and_T200	Plate.99	SLC1A5	-2	-0.376532078650743	pearson	1	Ttest_pvalue	Coefficient_of_eigenassay	SVD_pCMs_only3CT	NoPrepr	SVD	3389	PCT-Tx6_D_and_T200	F	PCT
Drug	D_and_T200_PCT	PCT	Cell_line.Tx6_D_and_T200	Plate.99	SLC1A6	-2	0	pearson	1	Ttest_pvalue	Coefficient_of_eigenassay	SVD_pCMs_only3CT	NoPrepr	SVD	13519	PCT-Tx6_D_and_T200	F	PCT
Drug	D_and_T200_PCT	PCT	Cell_line.Tx6_D_and_T200	Plate.99	SLC1A7	-2	0	pearson	1	Ttest_pvalue	Coefficient_of_eigenassay	SVD_pCMs_only3CT	NoPrepr	SVD	13519	PCT-Tx6_D_and_T200	F	PCT
Drug	D_and_T200_PCT	PCT	Cell_line.Tx6_D_and_T200	Plate.99	SLC20A1	-2	-0.552561781220273	pearson	1	Ttest_pvalue	Coefficient_of_eigenassay	SVD_pCMs_only3CT	NoPrepr	SVD	1944	PCT-Tx6_D_and_T200	F	PCT
Drug	D_and_T200_PCT	PCT	Cell_line.Tx6_D_and_T200	Plate.99	SLC20A2	-2	-0.0477791918350979	pearson	1	Ttest_pvalue	Coefficient_of_eigenassay	SVD_pCMs_only3CT	NoPrepr	SVD	10113	PCT-Tx6_D_and_T200	F	PCT
Drug	D_and_T200_PCT	PCT	Cell_line.Tx6_D_and_T200	Plate.99	SLC22A1	-2	0	pearson	1	Ttest_pvalue	Coefficient_of_eigenassay	SVD_pCMs_only3CT	NoPrepr	SVD	13519	PCT-Tx6_D_and_T200	F	PCT
Drug	D_and_T200_PCT	PCT	Cell_line.Tx6_D_and_T200	Plate.99	SLC22A13	-2	0	pearson	1	Ttest_pvalue	Coefficient_of_eigenassay	SVD_pCMs_only3CT	NoPrepr	SVD	13519	PCT-Tx6_D_and_T200	F	PCT
Drug	D_and_T200_PCT	PCT	Cell_line.Tx6_D_and_T200	Plate.99	SLC22A14	-2	0	pearson	1	Ttest_pvalue	Coefficient_of_eigenassay	SVD_pCMs_only3CT	NoPrepr	SVD	13519	PCT-Tx6_D_and_T200	F	PCT
Drug	D_and_T200_PCT	PCT	Cell_line.Tx6_D_and_T200	Plate.99	SLC22A15	-2	0.572432088745981	pearson	1	Ttest_pvalue	Coefficient_of_eigenassay	SVD_pCMs_only3CT	NoPrepr	SVD	1837	PCT-Tx6_D_and_T200	F	PCT
Drug	D_and_T200_PCT	PCT	Cell_line.Tx6_D_and_T200	Plate.99	SLC22A17	-2	0.208524681530376	pearson	1	Ttest_pvalue	Coefficient_of_eigenassay	SVD_pCMs_only3CT	NoPrepr	SVD	5986	PCT-Tx6_D_and_T200	F	PCT
Drug	D_and_T200_PCT	PCT	Cell_line.Tx6_D_and_T200	Plate.99	SLC22A18	-2	0	pearson	1	Ttest_pvalue	Coefficient_of_eigenassay	SVD_pCMs_only3CT	NoPrepr	SVD	13519	PCT-Tx6_D_and_T200	F	PCT
Drug	D_and_T200_PCT	PCT	Cell_line.Tx6_D_and_T200	Plate.99	SLC22A18AS	-2	0	pearson	1	Ttest_pvalue	Coefficient_of_eigenassay	SVD_pCMs_only3CT	NoPrepr	SVD	13519	PCT-Tx6_D_and_T200	F	PCT
Drug	D_and_T200_PCT	PCT	Cell_line.Tx6_D_and_T200	Plate.99	SLC22A20P	-2	0	pearson	1	Ttest_pvalue	Coefficient_of_eigenassay	SVD_pCMs_only3CT	NoPrepr	SVD	13519	PCT-Tx6_D_and_T200	F	PCT
Drug	D_and_T200_PCT	PCT	Cell_line.Tx6_D_and_T200	Plate.99	SLC22A23	-2	0.0618792239856216	pearson	1	Ttest_pvalue	Coefficient_of_eigenassay	SVD_pCMs_only3CT	NoPrepr	SVD	9632	PCT-Tx6_D_and_T200	F	PCT
Drug	D_and_T200_PCT	PCT	Cell_line.Tx6_D_and_T200	Plate.99	SLC22A3	-2	0	pearson	1	Ttest_pvalue	Coefficient_of_eigenassay	SVD_pCMs_only3CT	NoPrepr	SVD	13519	PCT-Tx6_D_and_T200	F	PCT
Drug	D_and_T200_PCT	PCT	Cell_line.Tx6_D_and_T200	Plate.99	SLC22A31	-2	0	pearson	1	Ttest_pvalue	Coefficient_of_eigenassay	SVD_pCMs_only3CT	NoPrepr	SVD	13519	PCT-Tx6_D_and_T200	F	PCT
Drug	D_and_T200_PCT	PCT	Cell_line.Tx6_D_and_T200	Plate.99	SLC22A4	-2	0	pearson	1	Ttest_pvalue	Coefficient_of_eigenassay	SVD_pCMs_only3CT	NoPrepr	SVD	13519	PCT-Tx6_D_and_T200	F	PCT
Drug	D_and_T200_PCT	PCT	Cell_line.Tx6_D_and_T200	Plate.99	SLC22A5	-2	-0.377024875229723	pearson	1	Ttest_pvalue	Coefficient_of_eigenassay	SVD_pCMs_only3CT	NoPrepr	SVD	3381	PCT-Tx6_D_and_T200	F	PCT
Drug	D_and_T200_PCT	PCT	Cell_line.Tx6_D_and_T200	Plate.99	SLC22A6	-2	0	pearson	1	Ttest_pvalue	Coefficient_of_eigenassay	SVD_pCMs_only3CT	NoPrepr	SVD	13519	PCT-Tx6_D_and_T200	F	PCT
Drug	D_and_T200_PCT	PCT	Cell_line.Tx6_D_and_T200	Plate.99	SLC23A1	-2	0	pearson	1	Ttest_pvalue	Coefficient_of_eigenassay	SVD_pCMs_only3CT	NoPrepr	SVD	13519	PCT-Tx6_D_and_T200	F	PCT
Drug	D_and_T200_PCT	PCT	Cell_line.Tx6_D_and_T200	Plate.99	SLC23A2	-2	-0.380424946452928	pearson	1	Ttest_pvalue	Coefficient_of_eigenassay	SVD_pCMs_only3CT	NoPrepr	SVD	3348	PCT-Tx6_D_and_T200	F	PCT
Drug	D_and_T200_PCT	PCT	Cell_line.Tx6_D_and_T200	Plate.99	SLC23A3	-2	0	pearson	1	Ttest_pvalue	Coefficient_of_eigenassay	SVD_pCMs_only3CT	NoPrepr	SVD	13519	PCT-Tx6_D_and_T200	F	PCT
Drug	D_and_T200_PCT	PCT	Cell_line.Tx6_D_and_T200	Plate.99	SLC24A1	-2	-0.247843927010809	pearson	1	Ttest_pvalue	Coefficient_of_eigenassay	SVD_pCMs_only3CT	NoPrepr	SVD	5242	PCT-Tx6_D_and_T200	F	PCT
Drug	D_and_T200_PCT	PCT	Cell_line.Tx6_D_and_T200	Plate.99	SLC24A2	-2	0	pearson	1	Ttest_pvalue	Coefficient_of_eigenassay	SVD_pCMs_only3CT	NoPrepr	SVD	13519	PCT-Tx6_D_and_T200	F	PCT
Drug	D_and_T200_PCT	PCT	Cell_line.Tx6_D_and_T200	Plate.99	SLC24A3	-2	0.264853042633897	pearson	1	Ttest_pvalue	Coefficient_of_eigenassay	SVD_pCMs_only3CT	NoPrepr	SVD	4978	PCT-Tx6_D_and_T200	F	PCT
Drug	D_and_T200_PCT	PCT	Cell_line.Tx6_D_and_T200	Plate.99	SLC25A1	-2	0.0889701077573742	pearson	1	Ttest_pvalue	Coefficient_of_eigenassay	SVD_pCMs_only3CT	NoPrepr	SVD	8874	PCT-Tx6_D_and_T200	F	PCT
Drug	D_and_T200_PCT	PCT	Cell_line.Tx6_D_and_T200	Plate.99	SLC25A10	-2	0.346807203358869	pearson	1	Ttest_pvalue	Coefficient_of_eigenassay	SVD_pCMs_only3CT	NoPrepr	SVD	3763	PCT-Tx6_D_and_T200	F	PCT
Drug	D_and_T200_PCT	PCT	Cell_line.Tx6_D_and_T200	Plate.99	SLC25A11	-2	0.00421979853929749	pearson	1	Ttest_pvalue	Coefficient_of_eigenassay	SVD_pCMs_only3CT	NoPrepr	SVD	11576	PCT-Tx6_D_and_T200	F	PCT
Drug	D_and_T200_PCT	PCT	Cell_line.Tx6_D_and_T200	Plate.99	SLC25A12	-2	-0.120066138847364	pearson	1	Ttest_pvalue	Coefficient_of_eigenassay	SVD_pCMs_only3CT	NoPrepr	SVD	8015	PCT-Tx6_D_and_T200	F	PCT
Drug	D_and_T200_PCT	PCT	Cell_line.Tx6_D_and_T200	Plate.99	SLC25A13	-2	-0.778833904365738	pearson	1	Ttest_pvalue	Coefficient_of_eigenassay	SVD_pCMs_only3CT	NoPrepr	SVD	1009	PCT-Tx6_D_and_T200	F	PCT
Drug	D_and_T200_PCT	PCT	Cell_line.Tx6_D_and_T200	Plate.99	SLC25A14	-2	0.238730747892414	pearson	1	Ttest_pvalue	Coefficient_of_eigenassay	SVD_pCMs_only3CT	NoPrepr	SVD	5403	PCT-Tx6_D_and_T200	F	PCT
Drug	D_and_T200_PCT	PCT	Cell_line.Tx6_D_and_T200	Plate.99	SLC25A15	-2	0.242828236548469	pearson	1	Ttest_pvalue	Coefficient_of_eigenassay	SVD_pCMs_only3CT	NoPrepr	SVD	5331	PCT-Tx6_D_and_T200	F	PCT
Drug	D_and_T200_PCT	PCT	Cell_line.Tx6_D_and_T200	Plate.99	SLC25A16	-2	-0.109111277611161	pearson	1	Ttest_pvalue	Coefficient_of_eigenassay	SVD_pCMs_only3CT	NoPrepr	SVD	8331	PCT-Tx6_D_and_T200	F	PCT
Drug	D_and_T200_PCT	PCT	Cell_line.Tx6_D_and_T200	Plate.99	SLC25A17	-2	0.114921198341098	pearson	1	Ttest_pvalue	Coefficient_of_eigenassay	SVD_pCMs_only3CT	NoPrepr	SVD	8174	PCT-Tx6_D_and_T200	F	PCT
Drug	D_and_T200_PCT	PCT	Cell_line.Tx6_D_and_T200	Plate.99	SLC25A18	-2	0	pearson	1	Ttest_pvalue	Coefficient_of_eigenassay	SVD_pCMs_only3CT	NoPrepr	SVD	13519	PCT-Tx6_D_and_T200	F	PCT
Drug	D_and_T200_PCT	PCT	Cell_line.Tx6_D_and_T200	Plate.99	SLC25A19	-2	0.0922132900102099	pearson	1	Ttest_pvalue	Coefficient_of_eigenassay	SVD_pCMs_only3CT	NoPrepr	SVD	8794	PCT-Tx6_D_and_T200	F	PCT
Drug	D_and_T200_PCT	PCT	Cell_line.Tx6_D_and_T200	Plate.99	SLC25A2	-2	0	pearson	1	Ttest_pvalue	Coefficient_of_eigenassay	SVD_pCMs_only3CT	NoPrepr	SVD	13519	PCT-Tx6_D_and_T200	F	PCT
Drug	D_and_T200_PCT	PCT	Cell_line.Tx6_D_and_T200	Plate.99	SLC25A20	-2	0.145742074249646	pearson	1	Ttest_pvalue	Coefficient_of_eigenassay	SVD_pCMs_only3CT	NoPrepr	SVD	7369	PCT-Tx6_D_and_T200	F	PCT
Drug	D_and_T200_PCT	PCT	Cell_line.Tx6_D_and_T200	Plate.99	SLC25A21	-2	-0.310842362982706	pearson	1	Ttest_pvalue	Coefficient_of_eigenassay	SVD_pCMs_only3CT	NoPrepr	SVD	4243	PCT-Tx6_D_and_T200	F	PCT
Drug	D_and_T200_PCT	PCT	Cell_line.Tx6_D_and_T200	Plate.99	SLC25A22	-2	0.272152528621586	pearson	1	Ttest_pvalue	Coefficient_of_eigenassay	SVD_pCMs_only3CT	NoPrepr	SVD	4863	PCT-Tx6_D_and_T200	F	PCT
Drug	D_and_T200_PCT	PCT	Cell_line.Tx6_D_and_T200	Plate.99	SLC25A23	-2	0.17249356968091	pearson	1	Ttest_pvalue	Coefficient_of_eigenassay	SVD_pCMs_only3CT	NoPrepr	SVD	6754	PCT-Tx6_D_and_T200	F	PCT
Drug	D_and_T200_PCT	PCT	Cell_line.Tx6_D_and_T200	Plate.99	SLC25A24	-2	-0.352512960660781	pearson	1	Ttest_pvalue	Coefficient_of_eigenassay	SVD_pCMs_only3CT	NoPrepr	SVD	3687	PCT-Tx6_D_and_T200	F	PCT
Drug	D_and_T200_PCT	PCT	Cell_line.Tx6_D_and_T200	Plate.99	SLC25A25	-2	-0.296349488497258	pearson	1	Ttest_pvalue	Coefficient_of_eigenassay	SVD_pCMs_only3CT	NoPrepr	SVD	4463	PCT-Tx6_D_and_T200	F	PCT
Drug	D_and_T200_PCT	PCT	Cell_line.Tx6_D_and_T200	Plate.99	SLC25A26	-2	-0.0356011742428054	pearson	1	Ttest_pvalue	Coefficient_of_eigenassay	SVD_pCMs_only3CT	NoPrepr	SVD	10496	PCT-Tx6_D_and_T200	F	PCT
Drug	D_and_T200_PCT	PCT	Cell_line.Tx6_D_and_T200	Plate.99	SLC25A27	-2	0.336927725153431	pearson	1	Ttest_pvalue	Coefficient_of_eigenassay	SVD_pCMs_only3CT	NoPrepr	SVD	3877	PCT-Tx6_D_and_T200	F	PCT
Drug	D_and_T200_PCT	PCT	Cell_line.Tx6_D_and_T200	Plate.99	SLC25A28	-2	0.137129173209978	pearson	1	Ttest_pvalue	Coefficient_of_eigenassay	SVD_pCMs_only3CT	NoPrepr	SVD	7580	PCT-Tx6_D_and_T200	F	PCT
Drug	D_and_T200_PCT	PCT	Cell_line.Tx6_D_and_T200	Plate.99	SLC25A29	-2	0.81251315559262	pearson	1	Ttest_pvalue	Coefficient_of_eigenassay	SVD_pCMs_only3CT	NoPrepr	SVD	924	PCT-Tx6_D_and_T200	F	PCT
Drug	D_and_T200_PCT	PCT	Cell_line.Tx6_D_and_T200	Plate.99	SLC25A3	-2	-0.0703903018454966	pearson	1	Ttest_pvalue	Coefficient_of_eigenassay	SVD_pCMs_only3CT	NoPrepr	SVD	9382	PCT-Tx6_D_and_T200	F	PCT
Drug	D_and_T200_PCT	PCT	Cell_line.Tx6_D_and_T200	Plate.99	SLC25A30	-2	0.264066087525909	pearson	1	Ttest_pvalue	Coefficient_of_eigenassay	SVD_pCMs_only3CT	NoPrepr	SVD	4993	PCT-Tx6_D_and_T200	F	PCT
Drug	D_and_T200_PCT	PCT	Cell_line.Tx6_D_and_T200	Plate.99	SLC25A32	-2	-0.164512551544239	pearson	1	Ttest_pvalue	Coefficient_of_eigenassay	SVD_pCMs_only3CT	NoPrepr	SVD	6933	PCT-Tx6_D_and_T200	F	PCT
Drug	D_and_T200_PCT	PCT	Cell_line.Tx6_D_and_T200	Plate.99	SLC25A33	-2	0.0890031943419933	pearson	1	Ttest_pvalue	Coefficient_of_eigenassay	SVD_pCMs_only3CT	NoPrepr	SVD	8872	PCT-Tx6_D_and_T200	F	PCT
Drug	D_and_T200_PCT	PCT	Cell_line.Tx6_D_and_T200	Plate.99	SLC25A34	-2	0	pearson	1	Ttest_pvalue	Coefficient_of_eigenassay	SVD_pCMs_only3CT	NoPrepr	SVD	13519	PCT-Tx6_D_and_T200	F	PCT
Drug	D_and_T200_PCT	PCT	Cell_line.Tx6_D_and_T200	Plate.99	SLC25A35	-2	0.0185912709676934	pearson	1	Ttest_pvalue	Coefficient_of_eigenassay	SVD_pCMs_only3CT	NoPrepr	SVD	11100	PCT-Tx6_D_and_T200	F	PCT
Drug	D_and_T200_PCT	PCT	Cell_line.Tx6_D_and_T200	Plate.99	SLC25A36	-2	-0.908660620094646	pearson	1	Ttest_pvalue	Coefficient_of_eigenassay	SVD_pCMs_only3CT	NoPrepr	SVD	737	PCT-Tx6_D_and_T200	F	PCT
Drug	D_and_T200_PCT	PCT	Cell_line.Tx6_D_and_T200	Plate.99	SLC25A37	-2	-0.350371120183224	pearson	1	Ttest_pvalue	Coefficient_of_eigenassay	SVD_pCMs_only3CT	NoPrepr	SVD	3713	PCT-Tx6_D_and_T200	F	PCT
Drug	D_and_T200_PCT	PCT	Cell_line.Tx6_D_and_T200	Plate.99	SLC25A38	-2	0.343703621162935	pearson	1	Ttest_pvalue	Coefficient_of_eigenassay	SVD_pCMs_only3CT	NoPrepr	SVD	3802	PCT-Tx6_D_and_T200	F	PCT
Drug	D_and_T200_PCT	PCT	Cell_line.Tx6_D_and_T200	Plate.99	SLC25A39	-2	0.245367810462008	pearson	1	Ttest_pvalue	Coefficient_of_eigenassay	SVD_pCMs_only3CT	NoPrepr	SVD	5292	PCT-Tx6_D_and_T200	F	PCT
Drug	D_and_T200_PCT	PCT	Cell_line.Tx6_D_and_T200	Plate.99	SLC25A4	-2	-0.103440588601005	pearson	1	Ttest_pvalue	Coefficient_of_eigenassay	SVD_pCMs_only3CT	NoPrepr	SVD	8475	PCT-Tx6_D_and_T200	F	PCT
Drug	D_and_T200_PCT	PCT	Cell_line.Tx6_D_and_T200	Plate.99	SLC25A40	-2	-0.122722191227727	pearson	1	Ttest_pvalue	Coefficient_of_eigenassay	SVD_pCMs_only3CT	NoPrepr	SVD	7944	PCT-Tx6_D_and_T200	F	PCT
Drug	D_and_T200_PCT	PCT	Cell_line.Tx6_D_and_T200	Plate.99	SLC25A41	-2	0	pearson	1	Ttest_pvalue	Coefficient_of_eigenassay	SVD_pCMs_only3CT	NoPrepr	SVD	13519	PCT-Tx6_D_and_T200	F	PCT
Drug	D_and_T200_PCT	PCT	Cell_line.Tx6_D_and_T200	Plate.99	SLC25A42	-2	0.317581400939236	pearson	1	Ttest_pvalue	Coefficient_of_eigenassay	SVD_pCMs_only3CT	NoPrepr	SVD	4144	PCT-Tx6_D_and_T200	F	PCT
Drug	D_and_T200_PCT	PCT	Cell_line.Tx6_D_and_T200	Plate.99	SLC25A43	-2	-0.40764393618688	pearson	1	Ttest_pvalue	Coefficient_of_eigenassay	SVD_pCMs_only3CT	NoPrepr	SVD	3103	PCT-Tx6_D_and_T200	F	PCT
Drug	D_and_T200_PCT	PCT	Cell_line.Tx6_D_and_T200	Plate.99	SLC25A44	-2	0.0890204073221646	pearson	1	Ttest_pvalue	Coefficient_of_eigenassay	SVD_pCMs_only3CT	NoPrepr	SVD	8871	PCT-Tx6_D_and_T200	F	PCT
Drug	D_and_T200_PCT	PCT	Cell_line.Tx6_D_and_T200	Plate.99	SLC25A45	-2	-0.103130176486927	pearson	1	Ttest_pvalue	Coefficient_of_eigenassay	SVD_pCMs_only3CT	NoPrepr	SVD	8485	PCT-Tx6_D_and_T200	F	PCT
Drug	D_and_T200_PCT	PCT	Cell_line.Tx6_D_and_T200	Plate.99	SLC25A46	-2	-0.0715923861782289	pearson	1	Ttest_pvalue	Coefficient_of_eigenassay	SVD_pCMs_only3CT	NoPrepr	SVD	9347	PCT-Tx6_D_and_T200	F	PCT
Drug	D_and_T200_PCT	PCT	Cell_line.Tx6_D_and_T200	Plate.99	SLC25A5	-2	-0.238158090114732	pearson	1	Ttest_pvalue	Coefficient_of_eigenassay	SVD_pCMs_only3CT	NoPrepr	SVD	5419	PCT-Tx6_D_and_T200	F	PCT
Drug	D_and_T200_PCT	PCT	Cell_line.Tx6_D_and_T200	Plate.99	SLC25A51	-2	0.0406145075603029	pearson	1	Ttest_pvalue	Coefficient_of_eigenassay	SVD_pCMs_only3CT	NoPrepr	SVD	10337	PCT-Tx6_D_and_T200	F	PCT
Drug	D_and_T200_PCT	PCT	Cell_line.Tx6_D_and_T200	Plate.99	SLC25A53	-2	-0.0368002874025446	pearson	1	Ttest_pvalue	Coefficient_of_eigenassay	SVD_pCMs_only3CT	NoPrepr	SVD	10458	PCT-Tx6_D_and_T200	F	PCT
Drug	D_and_T200_PCT	PCT	Cell_line.Tx6_D_and_T200	Plate.99	SLC26A1	-2	0	pearson	1	Ttest_pvalue	Coefficient_of_eigenassay	SVD_pCMs_only3CT	NoPrepr	SVD	13519	PCT-Tx6_D_and_T200	F	PCT
Drug	D_and_T200_PCT	PCT	Cell_line.Tx6_D_and_T200	Plate.99	SLC26A10	-2	0	pearson	1	Ttest_pvalue	Coefficient_of_eigenassay	SVD_pCMs_only3CT	NoPrepr	SVD	13519	PCT-Tx6_D_and_T200	F	PCT
Drug	D_and_T200_PCT	PCT	Cell_line.Tx6_D_and_T200	Plate.99	SLC26A11	-2	-0.111135001791359	pearson	1	Ttest_pvalue	Coefficient_of_eigenassay	SVD_pCMs_only3CT	NoPrepr	SVD	8265	PCT-Tx6_D_and_T200	F	PCT
Drug	D_and_T200_PCT	PCT	Cell_line.Tx6_D_and_T200	Plate.99	SLC26A2	-2	0.0711157592083117	pearson	1	Ttest_pvalue	Coefficient_of_eigenassay	SVD_pCMs_only3CT	NoPrepr	SVD	9366	PCT-Tx6_D_and_T200	F	PCT
Drug	D_and_T200_PCT	PCT	Cell_line.Tx6_D_and_T200	Plate.99	SLC26A5	-2	0	pearson	1	Ttest_pvalue	Coefficient_of_eigenassay	SVD_pCMs_only3CT	NoPrepr	SVD	13519	PCT-Tx6_D_and_T200	F	PCT
Drug	D_and_T200_PCT	PCT	Cell_line.Tx6_D_and_T200	Plate.99	SLC26A6	-2	0.903179212468334	pearson	1	Ttest_pvalue	Coefficient_of_eigenassay	SVD_pCMs_only3CT	NoPrepr	SVD	750	PCT-Tx6_D_and_T200	F	PCT
Drug	D_and_T200_PCT	PCT	Cell_line.Tx6_D_and_T200	Plate.99	SLC26A7	-2	0	pearson	1	Ttest_pvalue	Coefficient_of_eigenassay	SVD_pCMs_only3CT	NoPrepr	SVD	13519	PCT-Tx6_D_and_T200	F	PCT
Drug	D_and_T200_PCT	PCT	Cell_line.Tx6_D_and_T200	Plate.99	SLC26A9	-2	-0.102541213571983	pearson	1	Ttest_pvalue	Coefficient_of_eigenassay	SVD_pCMs_only3CT	NoPrepr	SVD	8497	PCT-Tx6_D_and_T200	F	PCT
Drug	D_and_T200_PCT	PCT	Cell_line.Tx6_D_and_T200	Plate.99	SLC27A1	-2	-0.0551646302371811	pearson	1	Ttest_pvalue	Coefficient_of_eigenassay	SVD_pCMs_only3CT	NoPrepr	SVD	9862	PCT-Tx6_D_and_T200	F	PCT
Drug	D_and_T200_PCT	PCT	Cell_line.Tx6_D_and_T200	Plate.99	SLC27A4	-2	0.771629192328191	pearson	1	Ttest_pvalue	Coefficient_of_eigenassay	SVD_pCMs_only3CT	NoPrepr	SVD	1024	PCT-Tx6_D_and_T200	F	PCT
Drug	D_and_T200_PCT	PCT	Cell_line.Tx6_D_and_T200	Plate.99	SLC27A5	-2	0.115649952620127	pearson	1	Ttest_pvalue	Coefficient_of_eigenassay	SVD_pCMs_only3CT	NoPrepr	SVD	8158	PCT-Tx6_D_and_T200	F	PCT
Drug	D_and_T200_PCT	PCT	Cell_line.Tx6_D_and_T200	Plate.99	SLC27A6	-2	-0.701419111260454	pearson	1	Ttest_pvalue	Coefficient_of_eigenassay	SVD_pCMs_only3CT	NoPrepr	SVD	1245	PCT-Tx6_D_and_T200	F	PCT
Drug	D_and_T200_PCT	PCT	Cell_line.Tx6_D_and_T200	Plate.99	SLC28A1	-2	-0.66850382137282	pearson	1	Ttest_pvalue	Coefficient_of_eigenassay	SVD_pCMs_only3CT	NoPrepr	SVD	1370	PCT-Tx6_D_and_T200	F	PCT
Drug	D_and_T200_PCT	PCT	Cell_line.Tx6_D_and_T200	Plate.99	SLC28A3	-2	-0.364272677915962	pearson	1	Ttest_pvalue	Coefficient_of_eigenassay	SVD_pCMs_only3CT	NoPrepr	SVD	3549	PCT-Tx6_D_and_T200	F	PCT
Drug	D_and_T200_PCT	PCT	Cell_line.Tx6_D_and_T200	Plate.99	SLC29A1	-2	0.53074630138332	pearson	1	Ttest_pvalue	Coefficient_of_eigenassay	SVD_pCMs_only3CT	NoPrepr	SVD	2099	PCT-Tx6_D_and_T200	F	PCT
Drug	D_and_T200_PCT	PCT	Cell_line.Tx6_D_and_T200	Plate.99	SLC29A2	-2	0.308212210527118	pearson	1	Ttest_pvalue	Coefficient_of_eigenassay	SVD_pCMs_only3CT	NoPrepr	SVD	4289	PCT-Tx6_D_and_T200	F	PCT
Drug	D_and_T200_PCT	PCT	Cell_line.Tx6_D_and_T200	Plate.99	SLC29A3	-2	0.243508964481247	pearson	1	Ttest_pvalue	Coefficient_of_eigenassay	SVD_pCMs_only3CT	NoPrepr	SVD	5317	PCT-Tx6_D_and_T200	F	PCT
Drug	D_and_T200_PCT	PCT	Cell_line.Tx6_D_and_T200	Plate.99	SLC29A4	-2	0.203430701192412	pearson	1	Ttest_pvalue	Coefficient_of_eigenassay	SVD_pCMs_only3CT	NoPrepr	SVD	6078	PCT-Tx6_D_and_T200	F	PCT
Drug	D_and_T200_PCT	PCT	Cell_line.Tx6_D_and_T200	Plate.99	SLC2A1	-2	-0.792061217773383	pearson	1	Ttest_pvalue	Coefficient_of_eigenassay	SVD_pCMs_only3CT	NoPrepr	SVD	969	PCT-Tx6_D_and_T200	F	PCT
Drug	D_and_T200_PCT	PCT	Cell_line.Tx6_D_and_T200	Plate.99	SLC2A10	-2	-0.593152040529613	pearson	1	Ttest_pvalue	Coefficient_of_eigenassay	SVD_pCMs_only3CT	NoPrepr	SVD	1746	PCT-Tx6_D_and_T200	F	PCT
Drug	D_and_T200_PCT	PCT	Cell_line.Tx6_D_and_T200	Plate.99	SLC2A12	-2	-0.126015195800359	pearson	1	Ttest_pvalue	Coefficient_of_eigenassay	SVD_pCMs_only3CT	NoPrepr	SVD	7856	PCT-Tx6_D_and_T200	F	PCT
Drug	D_and_T200_PCT	PCT	Cell_line.Tx6_D_and_T200	Plate.99	SLC2A13	-2	-0.555001785397246	pearson	1	Ttest_pvalue	Coefficient_of_eigenassay	SVD_pCMs_only3CT	NoPrepr	SVD	1933	PCT-Tx6_D_and_T200	F	PCT
Drug	D_and_T200_PCT	PCT	Cell_line.Tx6_D_and_T200	Plate.99	SLC2A14	-2	0	pearson	1	Ttest_pvalue	Coefficient_of_eigenassay	SVD_pCMs_only3CT	NoPrepr	SVD	13519	PCT-Tx6_D_and_T200	F	PCT
Drug	D_and_T200_PCT	PCT	Cell_line.Tx6_D_and_T200	Plate.99	SLC2A3	-2	-0.466261443636359	pearson	1	Ttest_pvalue	Coefficient_of_eigenassay	SVD_pCMs_only3CT	NoPrepr	SVD	2609	PCT-Tx6_D_and_T200	F	PCT
Drug	D_and_T200_PCT	PCT	Cell_line.Tx6_D_and_T200	Plate.99	SLC2A4	-2	-0.0859474299167999	pearson	1	Ttest_pvalue	Coefficient_of_eigenassay	SVD_pCMs_only3CT	NoPrepr	SVD	8969	PCT-Tx6_D_and_T200	F	PCT
Drug	D_and_T200_PCT	PCT	Cell_line.Tx6_D_and_T200	Plate.99	SLC2A4RG	-2	0.395599063638049	pearson	1	Ttest_pvalue	Coefficient_of_eigenassay	SVD_pCMs_only3CT	NoPrepr	SVD	3212	PCT-Tx6_D_and_T200	F	PCT
Drug	D_and_T200_PCT	PCT	Cell_line.Tx6_D_and_T200	Plate.99	SLC2A5	-2	0	pearson	1	Ttest_pvalue	Coefficient_of_eigenassay	SVD_pCMs_only3CT	NoPrepr	SVD	13519	PCT-Tx6_D_and_T200	F	PCT
Drug	D_and_T200_PCT	PCT	Cell_line.Tx6_D_and_T200	Plate.99	SLC2A6	-2	0.375557497918311	pearson	1	Ttest_pvalue	Coefficient_of_eigenassay	SVD_pCMs_only3CT	NoPrepr	SVD	3401	PCT-Tx6_D_and_T200	F	PCT
Drug	D_and_T200_PCT	PCT	Cell_line.Tx6_D_and_T200	Plate.99	SLC2A8	-2	-0.186411611671782	pearson	1	Ttest_pvalue	Coefficient_of_eigenassay	SVD_pCMs_only3CT	NoPrepr	SVD	6445	PCT-Tx6_D_and_T200	F	PCT
Drug	D_and_T200_PCT	PCT	Cell_line.Tx6_D_and_T200	Plate.99	SLC2A9	-2	-0.416282494965098	pearson	1	Ttest_pvalue	Coefficient_of_eigenassay	SVD_pCMs_only3CT	NoPrepr	SVD	3041	PCT-Tx6_D_and_T200	F	PCT
Drug	D_and_T200_PCT	PCT	Cell_line.Tx6_D_and_T200	Plate.99	SLC30A1	-2	0.118858488132503	pearson	1	Ttest_pvalue	Coefficient_of_eigenassay	SVD_pCMs_only3CT	NoPrepr	SVD	8060	PCT-Tx6_D_and_T200	F	PCT
Drug	D_and_T200_PCT	PCT	Cell_line.Tx6_D_and_T200	Plate.99	SLC30A10	-2	0	pearson	1	Ttest_pvalue	Coefficient_of_eigenassay	SVD_pCMs_only3CT	NoPrepr	SVD	13519	PCT-Tx6_D_and_T200	F	PCT
Drug	D_and_T200_PCT	PCT	Cell_line.Tx6_D_and_T200	Plate.99	SLC30A2	-2	0	pearson	1	Ttest_pvalue	Coefficient_of_eigenassay	SVD_pCMs_only3CT	NoPrepr	SVD	13519	PCT-Tx6_D_and_T200	F	PCT
Drug	D_and_T200_PCT	PCT	Cell_line.Tx6_D_and_T200	Plate.99	SLC30A3	-2	0.258751239831152	pearson	1	Ttest_pvalue	Coefficient_of_eigenassay	SVD_pCMs_only3CT	NoPrepr	SVD	5073	PCT-Tx6_D_and_T200	F	PCT
Drug	D_and_T200_PCT	PCT	Cell_line.Tx6_D_and_T200	Plate.99	SLC30A4	-2	-0.0282036155920175	pearson	1	Ttest_pvalue	Coefficient_of_eigenassay	SVD_pCMs_only3CT	NoPrepr	SVD	10744	PCT-Tx6_D_and_T200	F	PCT
Drug	D_and_T200_PCT	PCT	Cell_line.Tx6_D_and_T200	Plate.99	SLC30A5	-2	-0.623565875674412	pearson	1	Ttest_pvalue	Coefficient_of_eigenassay	SVD_pCMs_only3CT	NoPrepr	SVD	1586	PCT-Tx6_D_and_T200	F	PCT
Drug	D_and_T200_PCT	PCT	Cell_line.Tx6_D_and_T200	Plate.99	SLC30A6	-2	-0.648012481859045	pearson	1	Ttest_pvalue	Coefficient_of_eigenassay	SVD_pCMs_only3CT	NoPrepr	SVD	1451	PCT-Tx6_D_and_T200	F	PCT
Drug	D_and_T200_PCT	PCT	Cell_line.Tx6_D_and_T200	Plate.99	SLC30A7	-2	0.426961526625118	pearson	1	Ttest_pvalue	Coefficient_of_eigenassay	SVD_pCMs_only3CT	NoPrepr	SVD	2931	PCT-Tx6_D_and_T200	F	PCT
Drug	D_and_T200_PCT	PCT	Cell_line.Tx6_D_and_T200	Plate.99	SLC30A8	-2	0	pearson	1	Ttest_pvalue	Coefficient_of_eigenassay	SVD_pCMs_only3CT	NoPrepr	SVD	13519	PCT-Tx6_D_and_T200	F	PCT
Drug	D_and_T200_PCT	PCT	Cell_line.Tx6_D_and_T200	Plate.99	SLC30A9	-2	-0.0643026860314951	pearson	1	Ttest_pvalue	Coefficient_of_eigenassay	SVD_pCMs_only3CT	NoPrepr	SVD	9557	PCT-Tx6_D_and_T200	F	PCT
Drug	D_and_T200_PCT	PCT	Cell_line.Tx6_D_and_T200	Plate.99	SLC31A1	-2	-0.281459154183665	pearson	1	Ttest_pvalue	Coefficient_of_eigenassay	SVD_pCMs_only3CT	NoPrepr	SVD	4693	PCT-Tx6_D_and_T200	F	PCT
Drug	D_and_T200_PCT	PCT	Cell_line.Tx6_D_and_T200	Plate.99	SLC31A2	-2	0.103068982230358	pearson	1	Ttest_pvalue	Coefficient_of_eigenassay	SVD_pCMs_only3CT	NoPrepr	SVD	8489	PCT-Tx6_D_and_T200	F	PCT
Drug	D_and_T200_PCT	PCT	Cell_line.Tx6_D_and_T200	Plate.99	SLC32A1	-2	0	pearson	1	Ttest_pvalue	Coefficient_of_eigenassay	SVD_pCMs_only3CT	NoPrepr	SVD	13519	PCT-Tx6_D_and_T200	F	PCT
Drug	D_and_T200_PCT	PCT	Cell_line.Tx6_D_and_T200	Plate.99	SLC33A1	-2	-1.08393818798713	pearson	1	Ttest_pvalue	Coefficient_of_eigenassay	SVD_pCMs_only3CT	NoPrepr	SVD	485	PCT-Tx6_D_and_T200	F	PCT
Drug	D_and_T200_PCT	PCT	Cell_line.Tx6_D_and_T200	Plate.99	SLC34A2	-2	0	pearson	1	Ttest_pvalue	Coefficient_of_eigenassay	SVD_pCMs_only3CT	NoPrepr	SVD	13519	PCT-Tx6_D_and_T200	F	PCT
Drug	D_and_T200_PCT	PCT	Cell_line.Tx6_D_and_T200	Plate.99	SLC34A3	-2	0	pearson	1	Ttest_pvalue	Coefficient_of_eigenassay	SVD_pCMs_only3CT	NoPrepr	SVD	13519	PCT-Tx6_D_and_T200	F	PCT
Drug	D_and_T200_PCT	PCT	Cell_line.Tx6_D_and_T200	Plate.99	SLC35A1	-2	-0.426131602709626	pearson	1	Ttest_pvalue	Coefficient_of_eigenassay	SVD_pCMs_only3CT	NoPrepr	SVD	2942	PCT-Tx6_D_and_T200	F	PCT
Drug	D_and_T200_PCT	PCT	Cell_line.Tx6_D_and_T200	Plate.99	SLC35A2	-2	-0.231208587001482	pearson	1	Ttest_pvalue	Coefficient_of_eigenassay	SVD_pCMs_only3CT	NoPrepr	SVD	5559	PCT-Tx6_D_and_T200	F	PCT
Drug	D_and_T200_PCT	PCT	Cell_line.Tx6_D_and_T200	Plate.99	SLC35A3	-2	-0.522889986168333	pearson	1	Ttest_pvalue	Coefficient_of_eigenassay	SVD_pCMs_only3CT	NoPrepr	SVD	2167	PCT-Tx6_D_and_T200	F	PCT
Drug	D_and_T200_PCT	PCT	Cell_line.Tx6_D_and_T200	Plate.99	SLC35A4	-2	-0.082739016700698	pearson	1	Ttest_pvalue	Coefficient_of_eigenassay	SVD_pCMs_only3CT	NoPrepr	SVD	9051	PCT-Tx6_D_and_T200	F	PCT
Drug	D_and_T200_PCT	PCT	Cell_line.Tx6_D_and_T200	Plate.99	SLC35A5	-2	-0.166865212629866	pearson	1	Ttest_pvalue	Coefficient_of_eigenassay	SVD_pCMs_only3CT	NoPrepr	SVD	6885	PCT-Tx6_D_and_T200	F	PCT
Drug	D_and_T200_PCT	PCT	Cell_line.Tx6_D_and_T200	Plate.99	SLC35B1	-2	-0.0190356489120894	pearson	1	Ttest_pvalue	Coefficient_of_eigenassay	SVD_pCMs_only3CT	NoPrepr	SVD	11086	PCT-Tx6_D_and_T200	F	PCT
Drug	D_and_T200_PCT	PCT	Cell_line.Tx6_D_and_T200	Plate.99	SLC35B2	-2	0.12654046656147	pearson	1	Ttest_pvalue	Coefficient_of_eigenassay	SVD_pCMs_only3CT	NoPrepr	SVD	7842	PCT-Tx6_D_and_T200	F	PCT
Drug	D_and_T200_PCT	PCT	Cell_line.Tx6_D_and_T200	Plate.99	SLC35B3	-2	0.399102892224046	pearson	1	Ttest_pvalue	Coefficient_of_eigenassay	SVD_pCMs_only3CT	NoPrepr	SVD	3179	PCT-Tx6_D_and_T200	F	PCT
Drug	D_and_T200_PCT	PCT	Cell_line.Tx6_D_and_T200	Plate.99	SLC35B4	-2	0.0745555757024276	pearson	1	Ttest_pvalue	Coefficient_of_eigenassay	SVD_pCMs_only3CT	NoPrepr	SVD	9269	PCT-Tx6_D_and_T200	F	PCT
Drug	D_and_T200_PCT	PCT	Cell_line.Tx6_D_and_T200	Plate.99	SLC35C1	-2	0.177723790641322	pearson	1	Ttest_pvalue	Coefficient_of_eigenassay	SVD_pCMs_only3CT	NoPrepr	SVD	6632	PCT-Tx6_D_and_T200	F	PCT
Drug	D_and_T200_PCT	PCT	Cell_line.Tx6_D_and_T200	Plate.99	SLC35C2	-2	-0.216277142160005	pearson	1	Ttest_pvalue	Coefficient_of_eigenassay	SVD_pCMs_only3CT	NoPrepr	SVD	5836	PCT-Tx6_D_and_T200	F	PCT
Drug	D_and_T200_PCT	PCT	Cell_line.Tx6_D_and_T200	Plate.99	SLC35D1	-2	-0.149077507176159	pearson	1	Ttest_pvalue	Coefficient_of_eigenassay	SVD_pCMs_only3CT	NoPrepr	SVD	7294	PCT-Tx6_D_and_T200	F	PCT
Drug	D_and_T200_PCT	PCT	Cell_line.Tx6_D_and_T200	Plate.99	SLC35D2	-2	0.171380872985095	pearson	1	Ttest_pvalue	Coefficient_of_eigenassay	SVD_pCMs_only3CT	NoPrepr	SVD	6785	PCT-Tx6_D_and_T200	F	PCT
Drug	D_and_T200_PCT	PCT	Cell_line.Tx6_D_and_T200	Plate.99	SLC35D3	-2	-0.157352716142861	pearson	1	Ttest_pvalue	Coefficient_of_eigenassay	SVD_pCMs_only3CT	NoPrepr	SVD	7108	PCT-Tx6_D_and_T200	F	PCT
Drug	D_and_T200_PCT	PCT	Cell_line.Tx6_D_and_T200	Plate.99	SLC35E1	-2	0.533652029330422	pearson	1	Ttest_pvalue	Coefficient_of_eigenassay	SVD_pCMs_only3CT	NoPrepr	SVD	2080	PCT-Tx6_D_and_T200	F	PCT
Drug	D_and_T200_PCT	PCT	Cell_line.Tx6_D_and_T200	Plate.99	SLC35E2B	-2	0.167059415217167	pearson	1	Ttest_pvalue	Coefficient_of_eigenassay	SVD_pCMs_only3CT	NoPrepr	SVD	6882	PCT-Tx6_D_and_T200	F	PCT
Drug	D_and_T200_PCT	PCT	Cell_line.Tx6_D_and_T200	Plate.99	SLC35E3	-2	0.196547912585558	pearson	1	Ttest_pvalue	Coefficient_of_eigenassay	SVD_pCMs_only3CT	NoPrepr	SVD	6223	PCT-Tx6_D_and_T200	F	PCT
Drug	D_and_T200_PCT	PCT	Cell_line.Tx6_D_and_T200	Plate.99	SLC35E4	-2	0.0879508489451188	pearson	1	Ttest_pvalue	Coefficient_of_eigenassay	SVD_pCMs_only3CT	NoPrepr	SVD	8911	PCT-Tx6_D_and_T200	F	PCT
Drug	D_and_T200_PCT	PCT	Cell_line.Tx6_D_and_T200	Plate.99	SLC35F1	-2	-0.202401441388772	pearson	1	Ttest_pvalue	Coefficient_of_eigenassay	SVD_pCMs_only3CT	NoPrepr	SVD	6093	PCT-Tx6_D_and_T200	F	PCT
Drug	D_and_T200_PCT	PCT	Cell_line.Tx6_D_and_T200	Plate.99	SLC35F2	-2	-1.05508609041982	pearson	1	Ttest_pvalue	Coefficient_of_eigenassay	SVD_pCMs_only3CT	NoPrepr	SVD	523	PCT-Tx6_D_and_T200	F	PCT
Drug	D_and_T200_PCT	PCT	Cell_line.Tx6_D_and_T200	Plate.99	SLC35F3	-2	0	pearson	1	Ttest_pvalue	Coefficient_of_eigenassay	SVD_pCMs_only3CT	NoPrepr	SVD	13519	PCT-Tx6_D_and_T200	F	PCT
Drug	D_and_T200_PCT	PCT	Cell_line.Tx6_D_and_T200	Plate.99	SLC35F4	-2	0	pearson	1	Ttest_pvalue	Coefficient_of_eigenassay	SVD_pCMs_only3CT	NoPrepr	SVD	13519	PCT-Tx6_D_and_T200	F	PCT
Drug	D_and_T200_PCT	PCT	Cell_line.Tx6_D_and_T200	Plate.99	SLC35F5	-2	0.1484618139838	pearson	1	Ttest_pvalue	Coefficient_of_eigenassay	SVD_pCMs_only3CT	NoPrepr	SVD	7306	PCT-Tx6_D_and_T200	F	PCT
Drug	D_and_T200_PCT	PCT	Cell_line.Tx6_D_and_T200	Plate.99	SLC35F6	-2	0.302442488993832	pearson	1	Ttest_pvalue	Coefficient_of_eigenassay	SVD_pCMs_only3CT	NoPrepr	SVD	4376	PCT-Tx6_D_and_T200	F	PCT
Drug	D_and_T200_PCT	PCT	Cell_line.Tx6_D_and_T200	Plate.99	SLC35G1	-2	-0.520574360473308	pearson	1	Ttest_pvalue	Coefficient_of_eigenassay	SVD_pCMs_only3CT	NoPrepr	SVD	2182	PCT-Tx6_D_and_T200	F	PCT
Drug	D_and_T200_PCT	PCT	Cell_line.Tx6_D_and_T200	Plate.99	SLC35G2	-2	-0.261475873213698	pearson	1	Ttest_pvalue	Coefficient_of_eigenassay	SVD_pCMs_only3CT	NoPrepr	SVD	5032	PCT-Tx6_D_and_T200	F	PCT
Drug	D_and_T200_PCT	PCT	Cell_line.Tx6_D_and_T200	Plate.99	SLC35G3	-2	-0.213975787302404	pearson	1	Ttest_pvalue	Coefficient_of_eigenassay	SVD_pCMs_only3CT	NoPrepr	SVD	5886	PCT-Tx6_D_and_T200	F	PCT
Drug	D_and_T200_PCT	PCT	Cell_line.Tx6_D_and_T200	Plate.99	SLC35G5	-2	0	pearson	1	Ttest_pvalue	Coefficient_of_eigenassay	SVD_pCMs_only3CT	NoPrepr	SVD	13519	PCT-Tx6_D_and_T200	F	PCT
Drug	D_and_T200_PCT	PCT	Cell_line.Tx6_D_and_T200	Plate.99	SLC35G6	-2	0	pearson	1	Ttest_pvalue	Coefficient_of_eigenassay	SVD_pCMs_only3CT	NoPrepr	SVD	13519	PCT-Tx6_D_and_T200	F	PCT
Drug	D_and_T200_PCT	PCT	Cell_line.Tx6_D_and_T200	Plate.99	SLC36A1	-2	-0.276625575745952	pearson	1	Ttest_pvalue	Coefficient_of_eigenassay	SVD_pCMs_only3CT	NoPrepr	SVD	4789	PCT-Tx6_D_and_T200	F	PCT
Drug	D_and_T200_PCT	PCT	Cell_line.Tx6_D_and_T200	Plate.99	SLC36A4	-2	0.0214810164126094	pearson	1	Ttest_pvalue	Coefficient_of_eigenassay	SVD_pCMs_only3CT	NoPrepr	SVD	10992	PCT-Tx6_D_and_T200	F	PCT
Drug	D_and_T200_PCT	PCT	Cell_line.Tx6_D_and_T200	Plate.99	SLC37A1	-2	0.0937888706689053	pearson	1	Ttest_pvalue	Coefficient_of_eigenassay	SVD_pCMs_only3CT	NoPrepr	SVD	8746	PCT-Tx6_D_and_T200	F	PCT
Drug	D_and_T200_PCT	PCT	Cell_line.Tx6_D_and_T200	Plate.99	SLC37A2	-2	0	pearson	1	Ttest_pvalue	Coefficient_of_eigenassay	SVD_pCMs_only3CT	NoPrepr	SVD	13519	PCT-Tx6_D_and_T200	F	PCT
Drug	D_and_T200_PCT	PCT	Cell_line.Tx6_D_and_T200	Plate.99	SLC37A3	-2	-0.336062088902278	pearson	1	Ttest_pvalue	Coefficient_of_eigenassay	SVD_pCMs_only3CT	NoPrepr	SVD	3885	PCT-Tx6_D_and_T200	F	PCT
Drug	D_and_T200_PCT	PCT	Cell_line.Tx6_D_and_T200	Plate.99	SLC37A4	-2	0.045124866737434	pearson	1	Ttest_pvalue	Coefficient_of_eigenassay	SVD_pCMs_only3CT	NoPrepr	SVD	10194	PCT-Tx6_D_and_T200	F	PCT
Drug	D_and_T200_PCT	PCT	Cell_line.Tx6_D_and_T200	Plate.99	SLC38A1	-2	-0.296113145662852	pearson	1	Ttest_pvalue	Coefficient_of_eigenassay	SVD_pCMs_only3CT	NoPrepr	SVD	4469	PCT-Tx6_D_and_T200	F	PCT
Drug	D_and_T200_PCT	PCT	Cell_line.Tx6_D_and_T200	Plate.99	SLC38A10	-2	0.047080158152741	pearson	1	Ttest_pvalue	Coefficient_of_eigenassay	SVD_pCMs_only3CT	NoPrepr	SVD	10133	PCT-Tx6_D_and_T200	F	PCT
Drug	D_and_T200_PCT	PCT	Cell_line.Tx6_D_and_T200	Plate.99	SLC38A2	-2	0.0418274145227192	pearson	1	Ttest_pvalue	Coefficient_of_eigenassay	SVD_pCMs_only3CT	NoPrepr	SVD	10299	PCT-Tx6_D_and_T200	F	PCT
Drug	D_and_T200_PCT	PCT	Cell_line.Tx6_D_and_T200	Plate.99	SLC38A3	-2	0.302398221644219	pearson	1	Ttest_pvalue	Coefficient_of_eigenassay	SVD_pCMs_only3CT	NoPrepr	SVD	4378	PCT-Tx6_D_and_T200	F	PCT
Drug	D_and_T200_PCT	PCT	Cell_line.Tx6_D_and_T200	Plate.99	SLC38A4	-2	0	pearson	1	Ttest_pvalue	Coefficient_of_eigenassay	SVD_pCMs_only3CT	NoPrepr	SVD	13519	PCT-Tx6_D_and_T200	F	PCT
Drug	D_and_T200_PCT	PCT	Cell_line.Tx6_D_and_T200	Plate.99	SLC38A5	-2	0	pearson	1	Ttest_pvalue	Coefficient_of_eigenassay	SVD_pCMs_only3CT	NoPrepr	SVD	13519	PCT-Tx6_D_and_T200	F	PCT
Drug	D_and_T200_PCT	PCT	Cell_line.Tx6_D_and_T200	Plate.99	SLC38A6	-2	-0.186233901696072	pearson	1	Ttest_pvalue	Coefficient_of_eigenassay	SVD_pCMs_only3CT	NoPrepr	SVD	6450	PCT-Tx6_D_and_T200	F	PCT
Drug	D_and_T200_PCT	PCT	Cell_line.Tx6_D_and_T200	Plate.99	SLC38A7	-2	-0.0900324968816494	pearson	1	Ttest_pvalue	Coefficient_of_eigenassay	SVD_pCMs_only3CT	NoPrepr	SVD	8851	PCT-Tx6_D_and_T200	F	PCT
Drug	D_and_T200_PCT	PCT	Cell_line.Tx6_D_and_T200	Plate.99	SLC38A9	-2	-0.218102626306604	pearson	1	Ttest_pvalue	Coefficient_of_eigenassay	SVD_pCMs_only3CT	NoPrepr	SVD	5808	PCT-Tx6_D_and_T200	F	PCT
Drug	D_and_T200_PCT	PCT	Cell_line.Tx6_D_and_T200	Plate.99	SLC39A1	-2	0.155065627249383	pearson	1	Ttest_pvalue	Coefficient_of_eigenassay	SVD_pCMs_only3CT	NoPrepr	SVD	7154	PCT-Tx6_D_and_T200	F	PCT
Drug	D_and_T200_PCT	PCT	Cell_line.Tx6_D_and_T200	Plate.99	SLC39A10	-2	-0.521140168000957	pearson	1	Ttest_pvalue	Coefficient_of_eigenassay	SVD_pCMs_only3CT	NoPrepr	SVD	2179	PCT-Tx6_D_and_T200	F	PCT
Drug	D_and_T200_PCT	PCT	Cell_line.Tx6_D_and_T200	Plate.99	SLC39A11	-2	1.54447858080673	pearson	1	Ttest_pvalue	Coefficient_of_eigenassay	SVD_pCMs_only3CT	NoPrepr	SVD	172	PCT-Tx6_D_and_T200	F	PCT
Drug	D_and_T200_PCT	PCT	Cell_line.Tx6_D_and_T200	Plate.99	SLC39A12	-2	0	pearson	1	Ttest_pvalue	Coefficient_of_eigenassay	SVD_pCMs_only3CT	NoPrepr	SVD	13519	PCT-Tx6_D_and_T200	F	PCT
Drug	D_and_T200_PCT	PCT	Cell_line.Tx6_D_and_T200	Plate.99	SLC39A13	-2	0.396311475765375	pearson	1	Ttest_pvalue	Coefficient_of_eigenassay	SVD_pCMs_only3CT	NoPrepr	SVD	3205	PCT-Tx6_D_and_T200	F	PCT
Drug	D_and_T200_PCT	PCT	Cell_line.Tx6_D_and_T200	Plate.99	SLC39A14	-2	-0.429015566055882	pearson	1	Ttest_pvalue	Coefficient_of_eigenassay	SVD_pCMs_only3CT	NoPrepr	SVD	2913	PCT-Tx6_D_and_T200	F	PCT
Drug	D_and_T200_PCT	PCT	Cell_line.Tx6_D_and_T200	Plate.99	SLC39A3	-2	0.272652842413502	pearson	1	Ttest_pvalue	Coefficient_of_eigenassay	SVD_pCMs_only3CT	NoPrepr	SVD	4853	PCT-Tx6_D_and_T200	F	PCT
Drug	D_and_T200_PCT	PCT	Cell_line.Tx6_D_and_T200	Plate.99	SLC39A4	-2	0	pearson	1	Ttest_pvalue	Coefficient_of_eigenassay	SVD_pCMs_only3CT	NoPrepr	SVD	13519	PCT-Tx6_D_and_T200	F	PCT
Drug	D_and_T200_PCT	PCT	Cell_line.Tx6_D_and_T200	Plate.99	SLC39A5	-2	0	pearson	1	Ttest_pvalue	Coefficient_of_eigenassay	SVD_pCMs_only3CT	NoPrepr	SVD	13519	PCT-Tx6_D_and_T200	F	PCT
Drug	D_and_T200_PCT	PCT	Cell_line.Tx6_D_and_T200	Plate.99	SLC39A6	-2	0.594860830936718	pearson	1	Ttest_pvalue	Coefficient_of_eigenassay	SVD_pCMs_only3CT	NoPrepr	SVD	1732	PCT-Tx6_D_and_T200	F	PCT
Drug	D_and_T200_PCT	PCT	Cell_line.Tx6_D_and_T200	Plate.99	SLC39A8	-2	-0.470888390598557	pearson	1	Ttest_pvalue	Coefficient_of_eigenassay	SVD_pCMs_only3CT	NoPrepr	SVD	2585	PCT-Tx6_D_and_T200	F	PCT
Drug	D_and_T200_PCT	PCT	Cell_line.Tx6_D_and_T200	Plate.99	SLC39A9	-2	-0.00223280008340833	pearson	1	Ttest_pvalue	Coefficient_of_eigenassay	SVD_pCMs_only3CT	NoPrepr	SVD	11649	PCT-Tx6_D_and_T200	F	PCT
Drug	D_and_T200_PCT	PCT	Cell_line.Tx6_D_and_T200	Plate.99	SLC3A2	-2	-0.122590491756509	pearson	1	Ttest_pvalue	Coefficient_of_eigenassay	SVD_pCMs_only3CT	NoPrepr	SVD	7947	PCT-Tx6_D_and_T200	F	PCT
Drug	D_and_T200_PCT	PCT	Cell_line.Tx6_D_and_T200	Plate.99	SLC40A1	-2	0.0269045978834777	pearson	1	Ttest_pvalue	Coefficient_of_eigenassay	SVD_pCMs_only3CT	NoPrepr	SVD	10794	PCT-Tx6_D_and_T200	F	PCT
Drug	D_and_T200_PCT	PCT	Cell_line.Tx6_D_and_T200	Plate.99	SLC41A1	-2	-0.491452887916516	pearson	1	Ttest_pvalue	Coefficient_of_eigenassay	SVD_pCMs_only3CT	NoPrepr	SVD	2424	PCT-Tx6_D_and_T200	F	PCT
Drug	D_and_T200_PCT	PCT	Cell_line.Tx6_D_and_T200	Plate.99	SLC41A2	-2	0.045131637277466	pearson	1	Ttest_pvalue	Coefficient_of_eigenassay	SVD_pCMs_only3CT	NoPrepr	SVD	10193	PCT-Tx6_D_and_T200	F	PCT
Drug	D_and_T200_PCT	PCT	Cell_line.Tx6_D_and_T200	Plate.99	SLC41A3	-2	-0.146412900822704	pearson	1	Ttest_pvalue	Coefficient_of_eigenassay	SVD_pCMs_only3CT	NoPrepr	SVD	7355	PCT-Tx6_D_and_T200	F	PCT
Drug	D_and_T200_PCT	PCT	Cell_line.Tx6_D_and_T200	Plate.99	SLC43A1	-2	-0.141945920978486	pearson	1	Ttest_pvalue	Coefficient_of_eigenassay	SVD_pCMs_only3CT	NoPrepr	SVD	7463	PCT-Tx6_D_and_T200	F	PCT
Drug	D_and_T200_PCT	PCT	Cell_line.Tx6_D_and_T200	Plate.99	SLC43A2	-2	0	pearson	1	Ttest_pvalue	Coefficient_of_eigenassay	SVD_pCMs_only3CT	NoPrepr	SVD	13519	PCT-Tx6_D_and_T200	F	PCT
Drug	D_and_T200_PCT	PCT	Cell_line.Tx6_D_and_T200	Plate.99	SLC43A3	-2	0.251673789647847	pearson	1	Ttest_pvalue	Coefficient_of_eigenassay	SVD_pCMs_only3CT	NoPrepr	SVD	5184	PCT-Tx6_D_and_T200	F	PCT
Drug	D_and_T200_PCT	PCT	Cell_line.Tx6_D_and_T200	Plate.99	SLC44A1	-2	-0.0247780860239056	pearson	1	Ttest_pvalue	Coefficient_of_eigenassay	SVD_pCMs_only3CT	NoPrepr	SVD	10874	PCT-Tx6_D_and_T200	F	PCT
Drug	D_and_T200_PCT	PCT	Cell_line.Tx6_D_and_T200	Plate.99	SLC44A2	-2	-0.23748495751673	pearson	1	Ttest_pvalue	Coefficient_of_eigenassay	SVD_pCMs_only3CT	NoPrepr	SVD	5432	PCT-Tx6_D_and_T200	F	PCT
Drug	D_and_T200_PCT	PCT	Cell_line.Tx6_D_and_T200	Plate.99	SLC44A3	-2	0.0350963039507369	pearson	1	Ttest_pvalue	Coefficient_of_eigenassay	SVD_pCMs_only3CT	NoPrepr	SVD	10508	PCT-Tx6_D_and_T200	F	PCT
Drug	D_and_T200_PCT	PCT	Cell_line.Tx6_D_and_T200	Plate.99	SLC44A5	-2	-0.146267229292034	pearson	1	Ttest_pvalue	Coefficient_of_eigenassay	SVD_pCMs_only3CT	NoPrepr	SVD	7359	PCT-Tx6_D_and_T200	F	PCT
Drug	D_and_T200_PCT	PCT	Cell_line.Tx6_D_and_T200	Plate.99	SLC45A1	-2	0	pearson	1	Ttest_pvalue	Coefficient_of_eigenassay	SVD_pCMs_only3CT	NoPrepr	SVD	13519	PCT-Tx6_D_and_T200	F	PCT
Drug	D_and_T200_PCT	PCT	Cell_line.Tx6_D_and_T200	Plate.99	SLC45A2	-2	0	pearson	1	Ttest_pvalue	Coefficient_of_eigenassay	SVD_pCMs_only3CT	NoPrepr	SVD	13519	PCT-Tx6_D_and_T200	F	PCT
Drug	D_and_T200_PCT	PCT	Cell_line.Tx6_D_and_T200	Plate.99	SLC45A3	-2	0	pearson	1	Ttest_pvalue	Coefficient_of_eigenassay	SVD_pCMs_only3CT	NoPrepr	SVD	13519	PCT-Tx6_D_and_T200	F	PCT
Drug	D_and_T200_PCT	PCT	Cell_line.Tx6_D_and_T200	Plate.99	SLC45A4	-2	0.151647409834067	pearson	1	Ttest_pvalue	Coefficient_of_eigenassay	SVD_pCMs_only3CT	NoPrepr	SVD	7238	PCT-Tx6_D_and_T200	F	PCT
Drug	D_and_T200_PCT	PCT	Cell_line.Tx6_D_and_T200	Plate.99	SLC46A1	-2	0	pearson	1	Ttest_pvalue	Coefficient_of_eigenassay	SVD_pCMs_only3CT	NoPrepr	SVD	13519	PCT-Tx6_D_and_T200	F	PCT
Drug	D_and_T200_PCT	PCT	Cell_line.Tx6_D_and_T200	Plate.99	SLC46A2	-2	0	pearson	1	Ttest_pvalue	Coefficient_of_eigenassay	SVD_pCMs_only3CT	NoPrepr	SVD	13519	PCT-Tx6_D_and_T200	F	PCT
Drug	D_and_T200_PCT	PCT	Cell_line.Tx6_D_and_T200	Plate.99	SLC46A3	-2	-0.36841308690587	pearson	1	Ttest_pvalue	Coefficient_of_eigenassay	SVD_pCMs_only3CT	NoPrepr	SVD	3492	PCT-Tx6_D_and_T200	F	PCT
Drug	D_and_T200_PCT	PCT	Cell_line.Tx6_D_and_T200	Plate.99	SLC47A1	-2	0.257267831896673	pearson	1	Ttest_pvalue	Coefficient_of_eigenassay	SVD_pCMs_only3CT	NoPrepr	SVD	5094	PCT-Tx6_D_and_T200	F	PCT
Drug	D_and_T200_PCT	PCT	Cell_line.Tx6_D_and_T200	Plate.99	SLC47A2	-2	0	pearson	1	Ttest_pvalue	Coefficient_of_eigenassay	SVD_pCMs_only3CT	NoPrepr	SVD	13519	PCT-Tx6_D_and_T200	F	PCT
Drug	D_and_T200_PCT	PCT	Cell_line.Tx6_D_and_T200	Plate.99	SLC48A1	-2	0.125831875673976	pearson	1	Ttest_pvalue	Coefficient_of_eigenassay	SVD_pCMs_only3CT	NoPrepr	SVD	7861	PCT-Tx6_D_and_T200	F	PCT
Drug	D_and_T200_PCT	PCT	Cell_line.Tx6_D_and_T200	Plate.99	SLC49A3	-2	0	pearson	1	Ttest_pvalue	Coefficient_of_eigenassay	SVD_pCMs_only3CT	NoPrepr	SVD	13519	PCT-Tx6_D_and_T200	F	PCT
Drug	D_and_T200_PCT	PCT	Cell_line.Tx6_D_and_T200	Plate.99	SLC4A10	-2	0	pearson	1	Ttest_pvalue	Coefficient_of_eigenassay	SVD_pCMs_only3CT	NoPrepr	SVD	13519	PCT-Tx6_D_and_T200	F	PCT
Drug	D_and_T200_PCT	PCT	Cell_line.Tx6_D_and_T200	Plate.99	SLC4A11	-2	0	pearson	1	Ttest_pvalue	Coefficient_of_eigenassay	SVD_pCMs_only3CT	NoPrepr	SVD	13519	PCT-Tx6_D_and_T200	F	PCT
Drug	D_and_T200_PCT	PCT	Cell_line.Tx6_D_and_T200	Plate.99	SLC4A1AP	-2	0.323547567018778	pearson	1	Ttest_pvalue	Coefficient_of_eigenassay	SVD_pCMs_only3CT	NoPrepr	SVD	4068	PCT-Tx6_D_and_T200	F	PCT
Drug	D_and_T200_PCT	PCT	Cell_line.Tx6_D_and_T200	Plate.99	SLC4A2	-2	0.204454662262919	pearson	1	Ttest_pvalue	Coefficient_of_eigenassay	SVD_pCMs_only3CT	NoPrepr	SVD	6058	PCT-Tx6_D_and_T200	F	PCT
Drug	D_and_T200_PCT	PCT	Cell_line.Tx6_D_and_T200	Plate.99	SLC4A3	-2	0.166261105424721	pearson	1	Ttest_pvalue	Coefficient_of_eigenassay	SVD_pCMs_only3CT	NoPrepr	SVD	6900	PCT-Tx6_D_and_T200	F	PCT
Drug	D_and_T200_PCT	PCT	Cell_line.Tx6_D_and_T200	Plate.99	SLC4A4	-2	0.338928894935552	pearson	1	Ttest_pvalue	Coefficient_of_eigenassay	SVD_pCMs_only3CT	NoPrepr	SVD	3851	PCT-Tx6_D_and_T200	F	PCT
Drug	D_and_T200_PCT	PCT	Cell_line.Tx6_D_and_T200	Plate.99	SLC4A5	-2	0.0338639717723761	pearson	1	Ttest_pvalue	Coefficient_of_eigenassay	SVD_pCMs_only3CT	NoPrepr	SVD	10559	PCT-Tx6_D_and_T200	F	PCT
Drug	D_and_T200_PCT	PCT	Cell_line.Tx6_D_and_T200	Plate.99	SLC4A7	-2	0.0194594999670575	pearson	1	Ttest_pvalue	Coefficient_of_eigenassay	SVD_pCMs_only3CT	NoPrepr	SVD	11069	PCT-Tx6_D_and_T200	F	PCT
Drug	D_and_T200_PCT	PCT	Cell_line.Tx6_D_and_T200	Plate.99	SLC4A8	-2	0.236116459258532	pearson	1	Ttest_pvalue	Coefficient_of_eigenassay	SVD_pCMs_only3CT	NoPrepr	SVD	5456	PCT-Tx6_D_and_T200	F	PCT
Drug	D_and_T200_PCT	PCT	Cell_line.Tx6_D_and_T200	Plate.99	SLC4A9	-2	0	pearson	1	Ttest_pvalue	Coefficient_of_eigenassay	SVD_pCMs_only3CT	NoPrepr	SVD	13519	PCT-Tx6_D_and_T200	F	PCT
Drug	D_and_T200_PCT	PCT	Cell_line.Tx6_D_and_T200	Plate.99	SLC50A1	-2	-0.191238810217798	pearson	1	Ttest_pvalue	Coefficient_of_eigenassay	SVD_pCMs_only3CT	NoPrepr	SVD	6323	PCT-Tx6_D_and_T200	F	PCT
Drug	D_and_T200_PCT	PCT	Cell_line.Tx6_D_and_T200	Plate.99	SLC51A	-2	0.0141598637516017	pearson	1	Ttest_pvalue	Coefficient_of_eigenassay	SVD_pCMs_only3CT	NoPrepr	SVD	11231	PCT-Tx6_D_and_T200	F	PCT
Drug	D_and_T200_PCT	PCT	Cell_line.Tx6_D_and_T200	Plate.99	SLC52A1	-2	0	pearson	1	Ttest_pvalue	Coefficient_of_eigenassay	SVD_pCMs_only3CT	NoPrepr	SVD	13519	PCT-Tx6_D_and_T200	F	PCT
Drug	D_and_T200_PCT	PCT	Cell_line.Tx6_D_and_T200	Plate.99	SLC52A2	-2	0.532859388765217	pearson	1	Ttest_pvalue	Coefficient_of_eigenassay	SVD_pCMs_only3CT	NoPrepr	SVD	2088	PCT-Tx6_D_and_T200	F	PCT
Drug	D_and_T200_PCT	PCT	Cell_line.Tx6_D_and_T200	Plate.99	SLC5A1	-2	-0.229101739758692	pearson	1	Ttest_pvalue	Coefficient_of_eigenassay	SVD_pCMs_only3CT	NoPrepr	SVD	5606	PCT-Tx6_D_and_T200	F	PCT
Drug	D_and_T200_PCT	PCT	Cell_line.Tx6_D_and_T200	Plate.99	SLC5A11	-2	0	pearson	1	Ttest_pvalue	Coefficient_of_eigenassay	SVD_pCMs_only3CT	NoPrepr	SVD	13519	PCT-Tx6_D_and_T200	F	PCT
Drug	D_and_T200_PCT	PCT	Cell_line.Tx6_D_and_T200	Plate.99	SLC5A12	-2	-0.100709291142295	pearson	1	Ttest_pvalue	Coefficient_of_eigenassay	SVD_pCMs_only3CT	NoPrepr	SVD	8545	PCT-Tx6_D_and_T200	F	PCT
Drug	D_and_T200_PCT	PCT	Cell_line.Tx6_D_and_T200	Plate.99	SLC5A2	-2	0	pearson	1	Ttest_pvalue	Coefficient_of_eigenassay	SVD_pCMs_only3CT	NoPrepr	SVD	13519	PCT-Tx6_D_and_T200	F	PCT
Drug	D_and_T200_PCT	PCT	Cell_line.Tx6_D_and_T200	Plate.99	SLC5A3	-2	0.423008919834134	pearson	1	Ttest_pvalue	Coefficient_of_eigenassay	SVD_pCMs_only3CT	NoPrepr	SVD	2976	PCT-Tx6_D_and_T200	F	PCT
Drug	D_and_T200_PCT	PCT	Cell_line.Tx6_D_and_T200	Plate.99	SLC5A4	-2	0	pearson	1	Ttest_pvalue	Coefficient_of_eigenassay	SVD_pCMs_only3CT	NoPrepr	SVD	13519	PCT-Tx6_D_and_T200	F	PCT
Drug	D_and_T200_PCT	PCT	Cell_line.Tx6_D_and_T200	Plate.99	SLC5A6	-2	-0.0715710255189846	pearson	1	Ttest_pvalue	Coefficient_of_eigenassay	SVD_pCMs_only3CT	NoPrepr	SVD	9348	PCT-Tx6_D_and_T200	F	PCT
Drug	D_and_T200_PCT	PCT	Cell_line.Tx6_D_and_T200	Plate.99	SLC5A7	-2	0	pearson	1	Ttest_pvalue	Coefficient_of_eigenassay	SVD_pCMs_only3CT	NoPrepr	SVD	13519	PCT-Tx6_D_and_T200	F	PCT
Drug	D_and_T200_PCT	PCT	Cell_line.Tx6_D_and_T200	Plate.99	SLC5A9	-2	0	pearson	1	Ttest_pvalue	Coefficient_of_eigenassay	SVD_pCMs_only3CT	NoPrepr	SVD	13519	PCT-Tx6_D_and_T200	F	PCT
Drug	D_and_T200_PCT	PCT	Cell_line.Tx6_D_and_T200	Plate.99	SLC6A1	-2	0	pearson	1	Ttest_pvalue	Coefficient_of_eigenassay	SVD_pCMs_only3CT	NoPrepr	SVD	13519	PCT-Tx6_D_and_T200	F	PCT
Drug	D_and_T200_PCT	PCT	Cell_line.Tx6_D_and_T200	Plate.99	SLC6A11	-2	0	pearson	1	Ttest_pvalue	Coefficient_of_eigenassay	SVD_pCMs_only3CT	NoPrepr	SVD	13519	PCT-Tx6_D_and_T200	F	PCT
Drug	D_and_T200_PCT	PCT	Cell_line.Tx6_D_and_T200	Plate.99	SLC6A12	-2	0	pearson	1	Ttest_pvalue	Coefficient_of_eigenassay	SVD_pCMs_only3CT	NoPrepr	SVD	13519	PCT-Tx6_D_and_T200	F	PCT
Drug	D_and_T200_PCT	PCT	Cell_line.Tx6_D_and_T200	Plate.99	SLC6A13	-2	0.25418545324762	pearson	1	Ttest_pvalue	Coefficient_of_eigenassay	SVD_pCMs_only3CT	NoPrepr	SVD	5141	PCT-Tx6_D_and_T200	F	PCT
Drug	D_and_T200_PCT	PCT	Cell_line.Tx6_D_and_T200	Plate.99	SLC6A15	-2	0	pearson	1	Ttest_pvalue	Coefficient_of_eigenassay	SVD_pCMs_only3CT	NoPrepr	SVD	13519	PCT-Tx6_D_and_T200	F	PCT
Drug	D_and_T200_PCT	PCT	Cell_line.Tx6_D_and_T200	Plate.99	SLC6A16	-2	-0.393077371864355	pearson	1	Ttest_pvalue	Coefficient_of_eigenassay	SVD_pCMs_only3CT	NoPrepr	SVD	3236	PCT-Tx6_D_and_T200	F	PCT
Drug	D_and_T200_PCT	PCT	Cell_line.Tx6_D_and_T200	Plate.99	SLC6A17	-2	-0.1171671829117	pearson	1	Ttest_pvalue	Coefficient_of_eigenassay	SVD_pCMs_only3CT	NoPrepr	SVD	8119	PCT-Tx6_D_and_T200	F	PCT
Drug	D_and_T200_PCT	PCT	Cell_line.Tx6_D_and_T200	Plate.99	SLC6A2	-2	0	pearson	1	Ttest_pvalue	Coefficient_of_eigenassay	SVD_pCMs_only3CT	NoPrepr	SVD	13519	PCT-Tx6_D_and_T200	F	PCT
Drug	D_and_T200_PCT	PCT	Cell_line.Tx6_D_and_T200	Plate.99	SLC6A20	-2	0	pearson	1	Ttest_pvalue	Coefficient_of_eigenassay	SVD_pCMs_only3CT	NoPrepr	SVD	13519	PCT-Tx6_D_and_T200	F	PCT
Drug	D_and_T200_PCT	PCT	Cell_line.Tx6_D_and_T200	Plate.99	SLC6A4	-2	-0.215191800871668	pearson	1	Ttest_pvalue	Coefficient_of_eigenassay	SVD_pCMs_only3CT	NoPrepr	SVD	5857	PCT-Tx6_D_and_T200	F	PCT
Drug	D_and_T200_PCT	PCT	Cell_line.Tx6_D_and_T200	Plate.99	SLC6A6	-2	-0.346419855545353	pearson	1	Ttest_pvalue	Coefficient_of_eigenassay	SVD_pCMs_only3CT	NoPrepr	SVD	3766	PCT-Tx6_D_and_T200	F	PCT
Drug	D_and_T200_PCT	PCT	Cell_line.Tx6_D_and_T200	Plate.99	SLC6A8	-2	0.553150252761631	pearson	1	Ttest_pvalue	Coefficient_of_eigenassay	SVD_pCMs_only3CT	NoPrepr	SVD	1942	PCT-Tx6_D_and_T200	F	PCT
Drug	D_and_T200_PCT	PCT	Cell_line.Tx6_D_and_T200	Plate.99	SLC6A9	-2	0.152282732896582	pearson	1	Ttest_pvalue	Coefficient_of_eigenassay	SVD_pCMs_only3CT	NoPrepr	SVD	7223	PCT-Tx6_D_and_T200	F	PCT
Drug	D_and_T200_PCT	PCT	Cell_line.Tx6_D_and_T200	Plate.99	SLC7A1	-2	-0.304965879625814	pearson	1	Ttest_pvalue	Coefficient_of_eigenassay	SVD_pCMs_only3CT	NoPrepr	SVD	4341	PCT-Tx6_D_and_T200	F	PCT
Drug	D_and_T200_PCT	PCT	Cell_line.Tx6_D_and_T200	Plate.99	SLC7A10	-2	0	pearson	1	Ttest_pvalue	Coefficient_of_eigenassay	SVD_pCMs_only3CT	NoPrepr	SVD	13519	PCT-Tx6_D_and_T200	F	PCT
Drug	D_and_T200_PCT	PCT	Cell_line.Tx6_D_and_T200	Plate.99	SLC7A11	-2	-1.11134370677031	pearson	1	Ttest_pvalue	Coefficient_of_eigenassay	SVD_pCMs_only3CT	NoPrepr	SVD	457	PCT-Tx6_D_and_T200	F	PCT
Drug	D_and_T200_PCT	PCT	Cell_line.Tx6_D_and_T200	Plate.99	SLC7A14	-2	0	pearson	1	Ttest_pvalue	Coefficient_of_eigenassay	SVD_pCMs_only3CT	NoPrepr	SVD	13519	PCT-Tx6_D_and_T200	F	PCT
Drug	D_and_T200_PCT	PCT	Cell_line.Tx6_D_and_T200	Plate.99	SLC7A2	-2	-0.131664363331643	pearson	1	Ttest_pvalue	Coefficient_of_eigenassay	SVD_pCMs_only3CT	NoPrepr	SVD	7714	PCT-Tx6_D_and_T200	F	PCT
Drug	D_and_T200_PCT	PCT	Cell_line.Tx6_D_and_T200	Plate.99	SLC7A3	-2	0	pearson	1	Ttest_pvalue	Coefficient_of_eigenassay	SVD_pCMs_only3CT	NoPrepr	SVD	13519	PCT-Tx6_D_and_T200	F	PCT
Drug	D_and_T200_PCT	PCT	Cell_line.Tx6_D_and_T200	Plate.99	SLC7A4	-2	0	pearson	1	Ttest_pvalue	Coefficient_of_eigenassay	SVD_pCMs_only3CT	NoPrepr	SVD	13519	PCT-Tx6_D_and_T200	F	PCT
Drug	D_and_T200_PCT	PCT	Cell_line.Tx6_D_and_T200	Plate.99	SLC7A5	-2	0.0623549419652507	pearson	1	Ttest_pvalue	Coefficient_of_eigenassay	SVD_pCMs_only3CT	NoPrepr	SVD	9617	PCT-Tx6_D_and_T200	F	PCT
Drug	D_and_T200_PCT	PCT	Cell_line.Tx6_D_and_T200	Plate.99	SLC7A6	-2	0.232954455652035	pearson	1	Ttest_pvalue	Coefficient_of_eigenassay	SVD_pCMs_only3CT	NoPrepr	SVD	5523	PCT-Tx6_D_and_T200	F	PCT
Drug	D_and_T200_PCT	PCT	Cell_line.Tx6_D_and_T200	Plate.99	SLC7A6OS	-2	0.972498347729218	pearson	1	Ttest_pvalue	Coefficient_of_eigenassay	SVD_pCMs_only3CT	NoPrepr	SVD	640	PCT-Tx6_D_and_T200	F	PCT
Drug	D_and_T200_PCT	PCT	Cell_line.Tx6_D_and_T200	Plate.99	SLC7A7	-2	0.0692771543824991	pearson	1	Ttest_pvalue	Coefficient_of_eigenassay	SVD_pCMs_only3CT	NoPrepr	SVD	9415	PCT-Tx6_D_and_T200	F	PCT
Drug	D_and_T200_PCT	PCT	Cell_line.Tx6_D_and_T200	Plate.99	SLC7A8	-2	-0.12430475203643	pearson	1	Ttest_pvalue	Coefficient_of_eigenassay	SVD_pCMs_only3CT	NoPrepr	SVD	7901	PCT-Tx6_D_and_T200	F	PCT
Drug	D_and_T200_PCT	PCT	Cell_line.Tx6_D_and_T200	Plate.99	SLC7A9	-2	0	pearson	1	Ttest_pvalue	Coefficient_of_eigenassay	SVD_pCMs_only3CT	NoPrepr	SVD	13519	PCT-Tx6_D_and_T200	F	PCT
Drug	D_and_T200_PCT	PCT	Cell_line.Tx6_D_and_T200	Plate.99	SLC8A1	-2	0.596739856823037	pearson	1	Ttest_pvalue	Coefficient_of_eigenassay	SVD_pCMs_only3CT	NoPrepr	SVD	1722	PCT-Tx6_D_and_T200	F	PCT
Drug	D_and_T200_PCT	PCT	Cell_line.Tx6_D_and_T200	Plate.99	SLC8A2	-2	0	pearson	1	Ttest_pvalue	Coefficient_of_eigenassay	SVD_pCMs_only3CT	NoPrepr	SVD	13519	PCT-Tx6_D_and_T200	F	PCT
Drug	D_and_T200_PCT	PCT	Cell_line.Tx6_D_and_T200	Plate.99	SLC8A3	-2	0	pearson	1	Ttest_pvalue	Coefficient_of_eigenassay	SVD_pCMs_only3CT	NoPrepr	SVD	13519	PCT-Tx6_D_and_T200	F	PCT
Drug	D_and_T200_PCT	PCT	Cell_line.Tx6_D_and_T200	Plate.99	SLC8B1	-2	-0.120250091599076	pearson	1	Ttest_pvalue	Coefficient_of_eigenassay	SVD_pCMs_only3CT	NoPrepr	SVD	8009	PCT-Tx6_D_and_T200	F	PCT
Drug	D_and_T200_PCT	PCT	Cell_line.Tx6_D_and_T200	Plate.99	SLC9A1	-2	-0.105571160958276	pearson	1	Ttest_pvalue	Coefficient_of_eigenassay	SVD_pCMs_only3CT	NoPrepr	SVD	8433	PCT-Tx6_D_and_T200	F	PCT
Drug	D_and_T200_PCT	PCT	Cell_line.Tx6_D_and_T200	Plate.99	SLC9A3	-2	0.0248938326221849	pearson	1	Ttest_pvalue	Coefficient_of_eigenassay	SVD_pCMs_only3CT	NoPrepr	SVD	10867	PCT-Tx6_D_and_T200	F	PCT
Drug	D_and_T200_PCT	PCT	Cell_line.Tx6_D_and_T200	Plate.99	SLC9A3R1	-2	-0.0947686886369379	pearson	1	Ttest_pvalue	Coefficient_of_eigenassay	SVD_pCMs_only3CT	NoPrepr	SVD	8709	PCT-Tx6_D_and_T200	F	PCT
Drug	D_and_T200_PCT	PCT	Cell_line.Tx6_D_and_T200	Plate.99	SLC9A3R2	-2	-0.00503606825715406	pearson	1	Ttest_pvalue	Coefficient_of_eigenassay	SVD_pCMs_only3CT	NoPrepr	SVD	11556	PCT-Tx6_D_and_T200	F	PCT
Drug	D_and_T200_PCT	PCT	Cell_line.Tx6_D_and_T200	Plate.99	SLC9A5	-2	0	pearson	1	Ttest_pvalue	Coefficient_of_eigenassay	SVD_pCMs_only3CT	NoPrepr	SVD	13519	PCT-Tx6_D_and_T200	F	PCT
Drug	D_and_T200_PCT	PCT	Cell_line.Tx6_D_and_T200	Plate.99	SLC9A6	-2	-0.0600791413595743	pearson	1	Ttest_pvalue	Coefficient_of_eigenassay	SVD_pCMs_only3CT	NoPrepr	SVD	9683	PCT-Tx6_D_and_T200	F	PCT
Drug	D_and_T200_PCT	PCT	Cell_line.Tx6_D_and_T200	Plate.99	SLC9A7	-2	-0.952671316837713	pearson	1	Ttest_pvalue	Coefficient_of_eigenassay	SVD_pCMs_only3CT	NoPrepr	SVD	671	PCT-Tx6_D_and_T200	F	PCT
Drug	D_and_T200_PCT	PCT	Cell_line.Tx6_D_and_T200	Plate.99	SLC9A8	-2	-0.258786836151973	pearson	1	Ttest_pvalue	Coefficient_of_eigenassay	SVD_pCMs_only3CT	NoPrepr	SVD	5072	PCT-Tx6_D_and_T200	F	PCT
Drug	D_and_T200_PCT	PCT	Cell_line.Tx6_D_and_T200	Plate.99	SLC9A9	-2	0.315582022067997	pearson	1	Ttest_pvalue	Coefficient_of_eigenassay	SVD_pCMs_only3CT	NoPrepr	SVD	4168	PCT-Tx6_D_and_T200	F	PCT
Drug	D_and_T200_PCT	PCT	Cell_line.Tx6_D_and_T200	Plate.99	SLC9B1	-2	0	pearson	1	Ttest_pvalue	Coefficient_of_eigenassay	SVD_pCMs_only3CT	NoPrepr	SVD	13519	PCT-Tx6_D_and_T200	F	PCT
Drug	D_and_T200_PCT	PCT	Cell_line.Tx6_D_and_T200	Plate.99	SLC9B2	-2	0.228026499363762	pearson	1	Ttest_pvalue	Coefficient_of_eigenassay	SVD_pCMs_only3CT	NoPrepr	SVD	5629	PCT-Tx6_D_and_T200	F	PCT
Drug	D_and_T200_PCT	PCT	Cell_line.Tx6_D_and_T200	Plate.99	SLC9C1	-2	0	pearson	1	Ttest_pvalue	Coefficient_of_eigenassay	SVD_pCMs_only3CT	NoPrepr	SVD	13519	PCT-Tx6_D_and_T200	F	PCT
Drug	D_and_T200_PCT	PCT	Cell_line.Tx6_D_and_T200	Plate.99	SLC9C2	-2	0	pearson	1	Ttest_pvalue	Coefficient_of_eigenassay	SVD_pCMs_only3CT	NoPrepr	SVD	13519	PCT-Tx6_D_and_T200	F	PCT
Drug	D_and_T200_PCT	PCT	Cell_line.Tx6_D_and_T200	Plate.99	SLCO1A2	-2	0	pearson	1	Ttest_pvalue	Coefficient_of_eigenassay	SVD_pCMs_only3CT	NoPrepr	SVD	13519	PCT-Tx6_D_and_T200	F	PCT
Drug	D_and_T200_PCT	PCT	Cell_line.Tx6_D_and_T200	Plate.99	SLCO1C1	-2	0.0892785325022575	pearson	1	Ttest_pvalue	Coefficient_of_eigenassay	SVD_pCMs_only3CT	NoPrepr	SVD	8869	PCT-Tx6_D_and_T200	F	PCT
Drug	D_and_T200_PCT	PCT	Cell_line.Tx6_D_and_T200	Plate.99	SLCO2A1	-2	0	pearson	1	Ttest_pvalue	Coefficient_of_eigenassay	SVD_pCMs_only3CT	NoPrepr	SVD	13519	PCT-Tx6_D_and_T200	F	PCT
Drug	D_and_T200_PCT	PCT	Cell_line.Tx6_D_and_T200	Plate.99	SLCO3A1	-2	0.333896047852402	pearson	1	Ttest_pvalue	Coefficient_of_eigenassay	SVD_pCMs_only3CT	NoPrepr	SVD	3916	PCT-Tx6_D_and_T200	F	PCT
Drug	D_and_T200_PCT	PCT	Cell_line.Tx6_D_and_T200	Plate.99	SLCO4A1	-2	0	pearson	1	Ttest_pvalue	Coefficient_of_eigenassay	SVD_pCMs_only3CT	NoPrepr	SVD	13519	PCT-Tx6_D_and_T200	F	PCT
Drug	D_and_T200_PCT	PCT	Cell_line.Tx6_D_and_T200	Plate.99	SLCO4C1	-2	0	pearson	1	Ttest_pvalue	Coefficient_of_eigenassay	SVD_pCMs_only3CT	NoPrepr	SVD	13519	PCT-Tx6_D_and_T200	F	PCT
Drug	D_and_T200_PCT	PCT	Cell_line.Tx6_D_and_T200	Plate.99	SLCO5A1	-2	0.133899921362107	pearson	1	Ttest_pvalue	Coefficient_of_eigenassay	SVD_pCMs_only3CT	NoPrepr	SVD	7659	PCT-Tx6_D_and_T200	F	PCT
Drug	D_and_T200_PCT	PCT	Cell_line.Tx6_D_and_T200	Plate.99	SLCO6A1	-2	0	pearson	1	Ttest_pvalue	Coefficient_of_eigenassay	SVD_pCMs_only3CT	NoPrepr	SVD	13519	PCT-Tx6_D_and_T200	F	PCT
Drug	D_and_T200_PCT	PCT	Cell_line.Tx6_D_and_T200	Plate.99	SLF1	-2	0.55779736279979	pearson	1	Ttest_pvalue	Coefficient_of_eigenassay	SVD_pCMs_only3CT	NoPrepr	SVD	1911	PCT-Tx6_D_and_T200	F	PCT
Drug	D_and_T200_PCT	PCT	Cell_line.Tx6_D_and_T200	Plate.99	SLF2	-2	0.30532287770061	pearson	1	Ttest_pvalue	Coefficient_of_eigenassay	SVD_pCMs_only3CT	NoPrepr	SVD	4331	PCT-Tx6_D_and_T200	F	PCT
Drug	D_and_T200_PCT	PCT	Cell_line.Tx6_D_and_T200	Plate.99	SLFN11	-2	0	pearson	1	Ttest_pvalue	Coefficient_of_eigenassay	SVD_pCMs_only3CT	NoPrepr	SVD	13519	PCT-Tx6_D_and_T200	F	PCT
Drug	D_and_T200_PCT	PCT	Cell_line.Tx6_D_and_T200	Plate.99	SLFN12	-2	-0.124596845594191	pearson	1	Ttest_pvalue	Coefficient_of_eigenassay	SVD_pCMs_only3CT	NoPrepr	SVD	7890	PCT-Tx6_D_and_T200	F	PCT
Drug	D_and_T200_PCT	PCT	Cell_line.Tx6_D_and_T200	Plate.99	SLFN13	-2	-0.327574407882671	pearson	1	Ttest_pvalue	Coefficient_of_eigenassay	SVD_pCMs_only3CT	NoPrepr	SVD	4018	PCT-Tx6_D_and_T200	F	PCT
Drug	D_and_T200_PCT	PCT	Cell_line.Tx6_D_and_T200	Plate.99	SLFN5	-2	0.21483675873345	pearson	1	Ttest_pvalue	Coefficient_of_eigenassay	SVD_pCMs_only3CT	NoPrepr	SVD	5864	PCT-Tx6_D_and_T200	F	PCT
Drug	D_and_T200_PCT	PCT	Cell_line.Tx6_D_and_T200	Plate.99	SLFNL1	-2	0	pearson	1	Ttest_pvalue	Coefficient_of_eigenassay	SVD_pCMs_only3CT	NoPrepr	SVD	13519	PCT-Tx6_D_and_T200	F	PCT
Drug	D_and_T200_PCT	PCT	Cell_line.Tx6_D_and_T200	Plate.99	SLIRP	-2	0.698316078844996	pearson	1	Ttest_pvalue	Coefficient_of_eigenassay	SVD_pCMs_only3CT	NoPrepr	SVD	1257	PCT-Tx6_D_and_T200	F	PCT
Drug	D_and_T200_PCT	PCT	Cell_line.Tx6_D_and_T200	Plate.99	SLIT1	-2	0	pearson	1	Ttest_pvalue	Coefficient_of_eigenassay	SVD_pCMs_only3CT	NoPrepr	SVD	13519	PCT-Tx6_D_and_T200	F	PCT
Drug	D_and_T200_PCT	PCT	Cell_line.Tx6_D_and_T200	Plate.99	SLIT2	-2	0.0598896179156347	pearson	1	Ttest_pvalue	Coefficient_of_eigenassay	SVD_pCMs_only3CT	NoPrepr	SVD	9694	PCT-Tx6_D_and_T200	F	PCT
Drug	D_and_T200_PCT	PCT	Cell_line.Tx6_D_and_T200	Plate.99	SLIT3	-2	-0.187723338180954	pearson	1	Ttest_pvalue	Coefficient_of_eigenassay	SVD_pCMs_only3CT	NoPrepr	SVD	6406	PCT-Tx6_D_and_T200	F	PCT
Drug	D_and_T200_PCT	PCT	Cell_line.Tx6_D_and_T200	Plate.99	SLITRK1	-2	0	pearson	1	Ttest_pvalue	Coefficient_of_eigenassay	SVD_pCMs_only3CT	NoPrepr	SVD	13519	PCT-Tx6_D_and_T200	F	PCT
Drug	D_and_T200_PCT	PCT	Cell_line.Tx6_D_and_T200	Plate.99	SLITRK2	-2	0	pearson	1	Ttest_pvalue	Coefficient_of_eigenassay	SVD_pCMs_only3CT	NoPrepr	SVD	13519	PCT-Tx6_D_and_T200	F	PCT
Drug	D_and_T200_PCT	PCT	Cell_line.Tx6_D_and_T200	Plate.99	SLITRK3	-2	0	pearson	1	Ttest_pvalue	Coefficient_of_eigenassay	SVD_pCMs_only3CT	NoPrepr	SVD	13519	PCT-Tx6_D_and_T200	F	PCT
Drug	D_and_T200_PCT	PCT	Cell_line.Tx6_D_and_T200	Plate.99	SLITRK4	-2	-0.118764643470466	pearson	1	Ttest_pvalue	Coefficient_of_eigenassay	SVD_pCMs_only3CT	NoPrepr	SVD	8062	PCT-Tx6_D_and_T200	F	PCT
Drug	D_and_T200_PCT	PCT	Cell_line.Tx6_D_and_T200	Plate.99	SLITRK5	-2	0	pearson	1	Ttest_pvalue	Coefficient_of_eigenassay	SVD_pCMs_only3CT	NoPrepr	SVD	13519	PCT-Tx6_D_and_T200	F	PCT
Drug	D_and_T200_PCT	PCT	Cell_line.Tx6_D_and_T200	Plate.99	SLITRK6	-2	0	pearson	1	Ttest_pvalue	Coefficient_of_eigenassay	SVD_pCMs_only3CT	NoPrepr	SVD	13519	PCT-Tx6_D_and_T200	F	PCT
Drug	D_and_T200_PCT	PCT	Cell_line.Tx6_D_and_T200	Plate.99	SLK	-2	0.979022353069403	pearson	1	Ttest_pvalue	Coefficient_of_eigenassay	SVD_pCMs_only3CT	NoPrepr	SVD	630	PCT-Tx6_D_and_T200	F	PCT
Drug	D_and_T200_PCT	PCT	Cell_line.Tx6_D_and_T200	Plate.99	SLMAP	-2	0.237276199781392	pearson	1	Ttest_pvalue	Coefficient_of_eigenassay	SVD_pCMs_only3CT	NoPrepr	SVD	5438	PCT-Tx6_D_and_T200	F	PCT
Drug	D_and_T200_PCT	PCT	Cell_line.Tx6_D_and_T200	Plate.99	SLN	-2	0.506433483094305	pearson	1	Ttest_pvalue	Coefficient_of_eigenassay	SVD_pCMs_only3CT	NoPrepr	SVD	2299	PCT-Tx6_D_and_T200	F	PCT
Drug	D_and_T200_PCT	PCT	Cell_line.Tx6_D_and_T200	Plate.99	SLPI	-2	0	pearson	1	Ttest_pvalue	Coefficient_of_eigenassay	SVD_pCMs_only3CT	NoPrepr	SVD	13519	PCT-Tx6_D_and_T200	F	PCT
Drug	D_and_T200_PCT	PCT	Cell_line.Tx6_D_and_T200	Plate.99	SLTM	-2	1.66658745873908	pearson	1	Ttest_pvalue	Coefficient_of_eigenassay	SVD_pCMs_only3CT	NoPrepr	SVD	135	PCT-Tx6_D_and_T200	F	PCT
Drug	D_and_T200_PCT	PCT	Cell_line.Tx6_D_and_T200	Plate.99	SLU7	-2	0.597941075798746	pearson	1	Ttest_pvalue	Coefficient_of_eigenassay	SVD_pCMs_only3CT	NoPrepr	SVD	1712	PCT-Tx6_D_and_T200	F	PCT
Drug	D_and_T200_PCT	PCT	Cell_line.Tx6_D_and_T200	Plate.99	SLX4	-2	-0.29639901700992	pearson	1	Ttest_pvalue	Coefficient_of_eigenassay	SVD_pCMs_only3CT	NoPrepr	SVD	4461	PCT-Tx6_D_and_T200	F	PCT
Drug	D_and_T200_PCT	PCT	Cell_line.Tx6_D_and_T200	Plate.99	SLX4IP	-2	-0.489226365839259	pearson	1	Ttest_pvalue	Coefficient_of_eigenassay	SVD_pCMs_only3CT	NoPrepr	SVD	2446	PCT-Tx6_D_and_T200	F	PCT
Drug	D_and_T200_PCT	PCT	Cell_line.Tx6_D_and_T200	Plate.99	SMAD1	-2	-0.144800039543727	pearson	1	Ttest_pvalue	Coefficient_of_eigenassay	SVD_pCMs_only3CT	NoPrepr	SVD	7389	PCT-Tx6_D_and_T200	F	PCT
Drug	D_and_T200_PCT	PCT	Cell_line.Tx6_D_and_T200	Plate.99	SMAD2	-2	0.282198823245209	pearson	1	Ttest_pvalue	Coefficient_of_eigenassay	SVD_pCMs_only3CT	NoPrepr	SVD	4682	PCT-Tx6_D_and_T200	F	PCT
Drug	D_and_T200_PCT	PCT	Cell_line.Tx6_D_and_T200	Plate.99	SMAD3	-2	-0.0996242185421463	pearson	1	Ttest_pvalue	Coefficient_of_eigenassay	SVD_pCMs_only3CT	NoPrepr	SVD	8564	PCT-Tx6_D_and_T200	F	PCT
Drug	D_and_T200_PCT	PCT	Cell_line.Tx6_D_and_T200	Plate.99	SMAD4	-2	-0.0484857357565597	pearson	1	Ttest_pvalue	Coefficient_of_eigenassay	SVD_pCMs_only3CT	NoPrepr	SVD	10086	PCT-Tx6_D_and_T200	F	PCT
Drug	D_and_T200_PCT	PCT	Cell_line.Tx6_D_and_T200	Plate.99	SMAD5	-2	-0.0586026005041594	pearson	1	Ttest_pvalue	Coefficient_of_eigenassay	SVD_pCMs_only3CT	NoPrepr	SVD	9746	PCT-Tx6_D_and_T200	F	PCT
Drug	D_and_T200_PCT	PCT	Cell_line.Tx6_D_and_T200	Plate.99	SMAD6	-2	1.6692006472451	pearson	1	Ttest_pvalue	Coefficient_of_eigenassay	SVD_pCMs_only3CT	NoPrepr	SVD	134	PCT-Tx6_D_and_T200	F	PCT
Drug	D_and_T200_PCT	PCT	Cell_line.Tx6_D_and_T200	Plate.99	SMAD7	-2	-0.200635064376669	pearson	1	Ttest_pvalue	Coefficient_of_eigenassay	SVD_pCMs_only3CT	NoPrepr	SVD	6134	PCT-Tx6_D_and_T200	F	PCT
Drug	D_and_T200_PCT	PCT	Cell_line.Tx6_D_and_T200	Plate.99	SMAD9	-2	-0.195939985121361	pearson	1	Ttest_pvalue	Coefficient_of_eigenassay	SVD_pCMs_only3CT	NoPrepr	SVD	6232	PCT-Tx6_D_and_T200	F	PCT
Drug	D_and_T200_PCT	PCT	Cell_line.Tx6_D_and_T200	Plate.99	SMAGP	-2	0	pearson	1	Ttest_pvalue	Coefficient_of_eigenassay	SVD_pCMs_only3CT	NoPrepr	SVD	13519	PCT-Tx6_D_and_T200	F	PCT
Drug	D_and_T200_PCT	PCT	Cell_line.Tx6_D_and_T200	Plate.99	SMAP1	-2	-0.338777963252762	pearson	1	Ttest_pvalue	Coefficient_of_eigenassay	SVD_pCMs_only3CT	NoPrepr	SVD	3853	PCT-Tx6_D_and_T200	F	PCT
Drug	D_and_T200_PCT	PCT	Cell_line.Tx6_D_and_T200	Plate.99	SMAP2	-2	0.0653666920814183	pearson	1	Ttest_pvalue	Coefficient_of_eigenassay	SVD_pCMs_only3CT	NoPrepr	SVD	9521	PCT-Tx6_D_and_T200	F	PCT
Drug	D_and_T200_PCT	PCT	Cell_line.Tx6_D_and_T200	Plate.99	SMARCA1	-2	0.0581003796880005	pearson	1	Ttest_pvalue	Coefficient_of_eigenassay	SVD_pCMs_only3CT	NoPrepr	SVD	9763	PCT-Tx6_D_and_T200	F	PCT
Drug	D_and_T200_PCT	PCT	Cell_line.Tx6_D_and_T200	Plate.99	SMARCA2	-2	0.710285589884618	pearson	1	Ttest_pvalue	Coefficient_of_eigenassay	SVD_pCMs_only3CT	NoPrepr	SVD	1212	PCT-Tx6_D_and_T200	F	PCT
Drug	D_and_T200_PCT	PCT	Cell_line.Tx6_D_and_T200	Plate.99	SMARCA4	-2	0.269309431874507	pearson	1	Ttest_pvalue	Coefficient_of_eigenassay	SVD_pCMs_only3CT	NoPrepr	SVD	4908	PCT-Tx6_D_and_T200	F	PCT
Drug	D_and_T200_PCT	PCT	Cell_line.Tx6_D_and_T200	Plate.99	SMARCA5	-2	0.340513765419241	pearson	1	Ttest_pvalue	Coefficient_of_eigenassay	SVD_pCMs_only3CT	NoPrepr	SVD	3833	PCT-Tx6_D_and_T200	F	PCT
Drug	D_and_T200_PCT	PCT	Cell_line.Tx6_D_and_T200	Plate.99	SMARCAD1	-2	-0.023299020225954	pearson	1	Ttest_pvalue	Coefficient_of_eigenassay	SVD_pCMs_only3CT	NoPrepr	SVD	10929	PCT-Tx6_D_and_T200	F	PCT
Drug	D_and_T200_PCT	PCT	Cell_line.Tx6_D_and_T200	Plate.99	SMARCAL1	-2	0.0882557368077172	pearson	1	Ttest_pvalue	Coefficient_of_eigenassay	SVD_pCMs_only3CT	NoPrepr	SVD	8902	PCT-Tx6_D_and_T200	F	PCT
Drug	D_and_T200_PCT	PCT	Cell_line.Tx6_D_and_T200	Plate.99	SMARCC1	-2	1.15671718728082	pearson	1	Ttest_pvalue	Coefficient_of_eigenassay	SVD_pCMs_only3CT	NoPrepr	SVD	410	PCT-Tx6_D_and_T200	F	PCT
Drug	D_and_T200_PCT	PCT	Cell_line.Tx6_D_and_T200	Plate.99	SMARCC2	-2	0.52026153138964	pearson	1	Ttest_pvalue	Coefficient_of_eigenassay	SVD_pCMs_only3CT	NoPrepr	SVD	2184	PCT-Tx6_D_and_T200	F	PCT
Drug	D_and_T200_PCT	PCT	Cell_line.Tx6_D_and_T200	Plate.99	SMARCD1	-2	-0.122061328099143	pearson	1	Ttest_pvalue	Coefficient_of_eigenassay	SVD_pCMs_only3CT	NoPrepr	SVD	7965	PCT-Tx6_D_and_T200	F	PCT
Drug	D_and_T200_PCT	PCT	Cell_line.Tx6_D_and_T200	Plate.99	SMARCD2	-2	-0.18581602678375	pearson	1	Ttest_pvalue	Coefficient_of_eigenassay	SVD_pCMs_only3CT	NoPrepr	SVD	6456	PCT-Tx6_D_and_T200	F	PCT
Drug	D_and_T200_PCT	PCT	Cell_line.Tx6_D_and_T200	Plate.99	SMARCD3	-2	0.137231317800704	pearson	1	Ttest_pvalue	Coefficient_of_eigenassay	SVD_pCMs_only3CT	NoPrepr	SVD	7573	PCT-Tx6_D_and_T200	F	PCT
Drug	D_and_T200_PCT	PCT	Cell_line.Tx6_D_and_T200	Plate.99	SMARCE1	-2	0.377635618827161	pearson	1	Ttest_pvalue	Coefficient_of_eigenassay	SVD_pCMs_only3CT	NoPrepr	SVD	3372	PCT-Tx6_D_and_T200	F	PCT
Drug	D_and_T200_PCT	PCT	Cell_line.Tx6_D_and_T200	Plate.99	SMC1A	-2	1.22040868804041	pearson	1	Ttest_pvalue	Coefficient_of_eigenassay	SVD_pCMs_only3CT	NoPrepr	SVD	359	PCT-Tx6_D_and_T200	F	PCT
Drug	D_and_T200_PCT	PCT	Cell_line.Tx6_D_and_T200	Plate.99	SMC1B	-2	0	pearson	1	Ttest_pvalue	Coefficient_of_eigenassay	SVD_pCMs_only3CT	NoPrepr	SVD	13519	PCT-Tx6_D_and_T200	F	PCT
Drug	D_and_T200_PCT	PCT	Cell_line.Tx6_D_and_T200	Plate.99	SMC2	-2	-0.00419963391539889	pearson	1	Ttest_pvalue	Coefficient_of_eigenassay	SVD_pCMs_only3CT	NoPrepr	SVD	11577	PCT-Tx6_D_and_T200	F	PCT
Drug	D_and_T200_PCT	PCT	Cell_line.Tx6_D_and_T200	Plate.99	SMC3	-2	1.64318291210158	pearson	1	Ttest_pvalue	Coefficient_of_eigenassay	SVD_pCMs_only3CT	NoPrepr	SVD	139	PCT-Tx6_D_and_T200	F	PCT
Drug	D_and_T200_PCT	PCT	Cell_line.Tx6_D_and_T200	Plate.99	SMC4	-2	0.0699832697395537	pearson	1	Ttest_pvalue	Coefficient_of_eigenassay	SVD_pCMs_only3CT	NoPrepr	SVD	9399	PCT-Tx6_D_and_T200	F	PCT
Drug	D_and_T200_PCT	PCT	Cell_line.Tx6_D_and_T200	Plate.99	SMC5	-2	1.21209409299689	pearson	1	Ttest_pvalue	Coefficient_of_eigenassay	SVD_pCMs_only3CT	NoPrepr	SVD	363	PCT-Tx6_D_and_T200	F	PCT
Drug	D_and_T200_PCT	PCT	Cell_line.Tx6_D_and_T200	Plate.99	SMC6	-2	0.500304561651146	pearson	1	Ttest_pvalue	Coefficient_of_eigenassay	SVD_pCMs_only3CT	NoPrepr	SVD	2346	PCT-Tx6_D_and_T200	F	PCT
Drug	D_and_T200_PCT	PCT	Cell_line.Tx6_D_and_T200	Plate.99	SMCHD1	-2	-0.0897486179859149	pearson	1	Ttest_pvalue	Coefficient_of_eigenassay	SVD_pCMs_only3CT	NoPrepr	SVD	8859	PCT-Tx6_D_and_T200	F	PCT
Drug	D_and_T200_PCT	PCT	Cell_line.Tx6_D_and_T200	Plate.99	SMCO1	-2	0.194541088175933	pearson	1	Ttest_pvalue	Coefficient_of_eigenassay	SVD_pCMs_only3CT	NoPrepr	SVD	6261	PCT-Tx6_D_and_T200	F	PCT
Drug	D_and_T200_PCT	PCT	Cell_line.Tx6_D_and_T200	Plate.99	SMCO3	-2	0	pearson	1	Ttest_pvalue	Coefficient_of_eigenassay	SVD_pCMs_only3CT	NoPrepr	SVD	13519	PCT-Tx6_D_and_T200	F	PCT
Drug	D_and_T200_PCT	PCT	Cell_line.Tx6_D_and_T200	Plate.99	SMCO4	-2	-0.40319331918873	pearson	1	Ttest_pvalue	Coefficient_of_eigenassay	SVD_pCMs_only3CT	NoPrepr	SVD	3148	PCT-Tx6_D_and_T200	F	PCT
Drug	D_and_T200_PCT	PCT	Cell_line.Tx6_D_and_T200	Plate.99	SMCR8	-2	-0.100317955866112	pearson	1	Ttest_pvalue	Coefficient_of_eigenassay	SVD_pCMs_only3CT	NoPrepr	SVD	8553	PCT-Tx6_D_and_T200	F	PCT
Drug	D_and_T200_PCT	PCT	Cell_line.Tx6_D_and_T200	Plate.99	SMG1	-2	0.409908167807114	pearson	1	Ttest_pvalue	Coefficient_of_eigenassay	SVD_pCMs_only3CT	NoPrepr	SVD	3091	PCT-Tx6_D_and_T200	F	PCT
Drug	D_and_T200_PCT	PCT	Cell_line.Tx6_D_and_T200	Plate.99	SMG5	-2	-0.0785427820275176	pearson	1	Ttest_pvalue	Coefficient_of_eigenassay	SVD_pCMs_only3CT	NoPrepr	SVD	9168	PCT-Tx6_D_and_T200	F	PCT
Drug	D_and_T200_PCT	PCT	Cell_line.Tx6_D_and_T200	Plate.99	SMG6	-2	0.0895435426409972	pearson	1	Ttest_pvalue	Coefficient_of_eigenassay	SVD_pCMs_only3CT	NoPrepr	SVD	8863	PCT-Tx6_D_and_T200	F	PCT
Drug	D_and_T200_PCT	PCT	Cell_line.Tx6_D_and_T200	Plate.99	SMG7	-2	0.044529353032162	pearson	1	Ttest_pvalue	Coefficient_of_eigenassay	SVD_pCMs_only3CT	NoPrepr	SVD	10217	PCT-Tx6_D_and_T200	F	PCT
Drug	D_and_T200_PCT	PCT	Cell_line.Tx6_D_and_T200	Plate.99	SMG8	-2	-0.131182746137872	pearson	1	Ttest_pvalue	Coefficient_of_eigenassay	SVD_pCMs_only3CT	NoPrepr	SVD	7724	PCT-Tx6_D_and_T200	F	PCT
Drug	D_and_T200_PCT	PCT	Cell_line.Tx6_D_and_T200	Plate.99	SMG9	-2	0.58012304890185	pearson	1	Ttest_pvalue	Coefficient_of_eigenassay	SVD_pCMs_only3CT	NoPrepr	SVD	1804	PCT-Tx6_D_and_T200	F	PCT
Drug	D_and_T200_PCT	PCT	Cell_line.Tx6_D_and_T200	Plate.99	SMIM1	-2	-0.0843769265228005	pearson	1	Ttest_pvalue	Coefficient_of_eigenassay	SVD_pCMs_only3CT	NoPrepr	SVD	9012	PCT-Tx6_D_and_T200	F	PCT
Drug	D_and_T200_PCT	PCT	Cell_line.Tx6_D_and_T200	Plate.99	SMIM10	-2	-0.245326479065348	pearson	1	Ttest_pvalue	Coefficient_of_eigenassay	SVD_pCMs_only3CT	NoPrepr	SVD	5296	PCT-Tx6_D_and_T200	F	PCT
Drug	D_and_T200_PCT	PCT	Cell_line.Tx6_D_and_T200	Plate.99	SMIM10L1	-2	-0.0404437901562817	pearson	1	Ttest_pvalue	Coefficient_of_eigenassay	SVD_pCMs_only3CT	NoPrepr	SVD	10344	PCT-Tx6_D_and_T200	F	PCT
Drug	D_and_T200_PCT	PCT	Cell_line.Tx6_D_and_T200	Plate.99	SMIM12	-2	-0.210938345859862	pearson	1	Ttest_pvalue	Coefficient_of_eigenassay	SVD_pCMs_only3CT	NoPrepr	SVD	5932	PCT-Tx6_D_and_T200	F	PCT
Drug	D_and_T200_PCT	PCT	Cell_line.Tx6_D_and_T200	Plate.99	SMIM13	-2	0.10523942942451	pearson	1	Ttest_pvalue	Coefficient_of_eigenassay	SVD_pCMs_only3CT	NoPrepr	SVD	8442	PCT-Tx6_D_and_T200	F	PCT
Drug	D_and_T200_PCT	PCT	Cell_line.Tx6_D_and_T200	Plate.99	SMIM14	-2	-0.082119380284775	pearson	1	Ttest_pvalue	Coefficient_of_eigenassay	SVD_pCMs_only3CT	NoPrepr	SVD	9071	PCT-Tx6_D_and_T200	F	PCT
Drug	D_and_T200_PCT	PCT	Cell_line.Tx6_D_and_T200	Plate.99	SMIM15	-2	-0.36931698728031	pearson	1	Ttest_pvalue	Coefficient_of_eigenassay	SVD_pCMs_only3CT	NoPrepr	SVD	3477	PCT-Tx6_D_and_T200	F	PCT
Drug	D_and_T200_PCT	PCT	Cell_line.Tx6_D_and_T200	Plate.99	SMIM17	-2	0	pearson	1	Ttest_pvalue	Coefficient_of_eigenassay	SVD_pCMs_only3CT	NoPrepr	SVD	13519	PCT-Tx6_D_and_T200	F	PCT
Drug	D_and_T200_PCT	PCT	Cell_line.Tx6_D_and_T200	Plate.99	SMIM18	-2	0	pearson	1	Ttest_pvalue	Coefficient_of_eigenassay	SVD_pCMs_only3CT	NoPrepr	SVD	13519	PCT-Tx6_D_and_T200	F	PCT
Drug	D_and_T200_PCT	PCT	Cell_line.Tx6_D_and_T200	Plate.99	SMIM19	-2	-0.0605649450946652	pearson	1	Ttest_pvalue	Coefficient_of_eigenassay	SVD_pCMs_only3CT	NoPrepr	SVD	9666	PCT-Tx6_D_and_T200	F	PCT
Drug	D_and_T200_PCT	PCT	Cell_line.Tx6_D_and_T200	Plate.99	SMIM20	-2	-0.0814143490495628	pearson	1	Ttest_pvalue	Coefficient_of_eigenassay	SVD_pCMs_only3CT	NoPrepr	SVD	9094	PCT-Tx6_D_and_T200	F	PCT
Drug	D_and_T200_PCT	PCT	Cell_line.Tx6_D_and_T200	Plate.99	SMIM22	-2	0	pearson	1	Ttest_pvalue	Coefficient_of_eigenassay	SVD_pCMs_only3CT	NoPrepr	SVD	13519	PCT-Tx6_D_and_T200	F	PCT
Drug	D_and_T200_PCT	PCT	Cell_line.Tx6_D_and_T200	Plate.99	SMIM24	-2	0	pearson	1	Ttest_pvalue	Coefficient_of_eigenassay	SVD_pCMs_only3CT	NoPrepr	SVD	13519	PCT-Tx6_D_and_T200	F	PCT
Drug	D_and_T200_PCT	PCT	Cell_line.Tx6_D_and_T200	Plate.99	SMIM29	-2	-0.499589874827864	pearson	1	Ttest_pvalue	Coefficient_of_eigenassay	SVD_pCMs_only3CT	NoPrepr	SVD	2351	PCT-Tx6_D_and_T200	F	PCT
Drug	D_and_T200_PCT	PCT	Cell_line.Tx6_D_and_T200	Plate.99	SMIM3	-2	0.11798655862766	pearson	1	Ttest_pvalue	Coefficient_of_eigenassay	SVD_pCMs_only3CT	NoPrepr	SVD	8088	PCT-Tx6_D_and_T200	F	PCT
Drug	D_and_T200_PCT	PCT	Cell_line.Tx6_D_and_T200	Plate.99	SMIM4	-2	0.100714827761905	pearson	1	Ttest_pvalue	Coefficient_of_eigenassay	SVD_pCMs_only3CT	NoPrepr	SVD	8544	PCT-Tx6_D_and_T200	F	PCT
Drug	D_and_T200_PCT	PCT	Cell_line.Tx6_D_and_T200	Plate.99	SMIM5	-2	0	pearson	1	Ttest_pvalue	Coefficient_of_eigenassay	SVD_pCMs_only3CT	NoPrepr	SVD	13519	PCT-Tx6_D_and_T200	F	PCT
Drug	D_and_T200_PCT	PCT	Cell_line.Tx6_D_and_T200	Plate.99	SMIM6	-2	0	pearson	1	Ttest_pvalue	Coefficient_of_eigenassay	SVD_pCMs_only3CT	NoPrepr	SVD	13519	PCT-Tx6_D_and_T200	F	PCT
Drug	D_and_T200_PCT	PCT	Cell_line.Tx6_D_and_T200	Plate.99	SMIM7	-2	-0.0760124199624301	pearson	1	Ttest_pvalue	Coefficient_of_eigenassay	SVD_pCMs_only3CT	NoPrepr	SVD	9230	PCT-Tx6_D_and_T200	F	PCT
Drug	D_and_T200_PCT	PCT	Cell_line.Tx6_D_and_T200	Plate.99	SMIM8	-2	-0.0931614652227999	pearson	1	Ttest_pvalue	Coefficient_of_eigenassay	SVD_pCMs_only3CT	NoPrepr	SVD	8759	PCT-Tx6_D_and_T200	F	PCT
Drug	D_and_T200_PCT	PCT	Cell_line.Tx6_D_and_T200	Plate.99	SMKR1	-2	0	pearson	1	Ttest_pvalue	Coefficient_of_eigenassay	SVD_pCMs_only3CT	NoPrepr	SVD	13519	PCT-Tx6_D_and_T200	F	PCT
Drug	D_and_T200_PCT	PCT	Cell_line.Tx6_D_and_T200	Plate.99	SMNDC1	-2	0.325951734090406	pearson	1	Ttest_pvalue	Coefficient_of_eigenassay	SVD_pCMs_only3CT	NoPrepr	SVD	4043	PCT-Tx6_D_and_T200	F	PCT
Drug	D_and_T200_PCT	PCT	Cell_line.Tx6_D_and_T200	Plate.99	SMO	-2	0.627533995956637	pearson	1	Ttest_pvalue	Coefficient_of_eigenassay	SVD_pCMs_only3CT	NoPrepr	SVD	1560	PCT-Tx6_D_and_T200	F	PCT
Drug	D_and_T200_PCT	PCT	Cell_line.Tx6_D_and_T200	Plate.99	SMOC1	-2	0	pearson	1	Ttest_pvalue	Coefficient_of_eigenassay	SVD_pCMs_only3CT	NoPrepr	SVD	13519	PCT-Tx6_D_and_T200	F	PCT
Drug	D_and_T200_PCT	PCT	Cell_line.Tx6_D_and_T200	Plate.99	SMOC2	-2	1.99834884472664	pearson	1	Ttest_pvalue	Coefficient_of_eigenassay	SVD_pCMs_only3CT	NoPrepr	SVD	69	PCT-Tx6_D_and_T200	F	PCT
Drug	D_and_T200_PCT	PCT	Cell_line.Tx6_D_and_T200	Plate.99	SMOX	-2	0	pearson	1	Ttest_pvalue	Coefficient_of_eigenassay	SVD_pCMs_only3CT	NoPrepr	SVD	13519	PCT-Tx6_D_and_T200	F	PCT
Drug	D_and_T200_PCT	PCT	Cell_line.Tx6_D_and_T200	Plate.99	SMPD1	-2	0.383555532947998	pearson	1	Ttest_pvalue	Coefficient_of_eigenassay	SVD_pCMs_only3CT	NoPrepr	SVD	3318	PCT-Tx6_D_and_T200	F	PCT
Drug	D_and_T200_PCT	PCT	Cell_line.Tx6_D_and_T200	Plate.99	SMPD2	-2	0.0590055121053127	pearson	1	Ttest_pvalue	Coefficient_of_eigenassay	SVD_pCMs_only3CT	NoPrepr	SVD	9729	PCT-Tx6_D_and_T200	F	PCT
Drug	D_and_T200_PCT	PCT	Cell_line.Tx6_D_and_T200	Plate.99	SMPD3	-2	-0.40392589763573	pearson	1	Ttest_pvalue	Coefficient_of_eigenassay	SVD_pCMs_only3CT	NoPrepr	SVD	3145	PCT-Tx6_D_and_T200	F	PCT
Drug	D_and_T200_PCT	PCT	Cell_line.Tx6_D_and_T200	Plate.99	SMPD4	-2	0.367589832763172	pearson	1	Ttest_pvalue	Coefficient_of_eigenassay	SVD_pCMs_only3CT	NoPrepr	SVD	3503	PCT-Tx6_D_and_T200	F	PCT
Drug	D_and_T200_PCT	PCT	Cell_line.Tx6_D_and_T200	Plate.99	SMPD5	-2	0	pearson	1	Ttest_pvalue	Coefficient_of_eigenassay	SVD_pCMs_only3CT	NoPrepr	SVD	13519	PCT-Tx6_D_and_T200	F	PCT
Drug	D_and_T200_PCT	PCT	Cell_line.Tx6_D_and_T200	Plate.99	SMPDL3A	-2	-0.2794842127956	pearson	1	Ttest_pvalue	Coefficient_of_eigenassay	SVD_pCMs_only3CT	NoPrepr	SVD	4737	PCT-Tx6_D_and_T200	F	PCT
Drug	D_and_T200_PCT	PCT	Cell_line.Tx6_D_and_T200	Plate.99	SMPDL3B	-2	0.202814429005819	pearson	1	Ttest_pvalue	Coefficient_of_eigenassay	SVD_pCMs_only3CT	NoPrepr	SVD	6085	PCT-Tx6_D_and_T200	F	PCT
Drug	D_and_T200_PCT	PCT	Cell_line.Tx6_D_and_T200	Plate.99	SMPX	-2	-0.11950356375662	pearson	1	Ttest_pvalue	Coefficient_of_eigenassay	SVD_pCMs_only3CT	NoPrepr	SVD	8038	PCT-Tx6_D_and_T200	F	PCT
Drug	D_and_T200_PCT	PCT	Cell_line.Tx6_D_and_T200	Plate.99	SMS	-2	-0.138249451875347	pearson	1	Ttest_pvalue	Coefficient_of_eigenassay	SVD_pCMs_only3CT	NoPrepr	SVD	7554	PCT-Tx6_D_and_T200	F	PCT
Drug	D_and_T200_PCT	PCT	Cell_line.Tx6_D_and_T200	Plate.99	SMTN	-2	0.0017609179378414	pearson	1	Ttest_pvalue	Coefficient_of_eigenassay	SVD_pCMs_only3CT	NoPrepr	SVD	11666	PCT-Tx6_D_and_T200	F	PCT
Drug	D_and_T200_PCT	PCT	Cell_line.Tx6_D_and_T200	Plate.99	SMTNL1	-2	0	pearson	1	Ttest_pvalue	Coefficient_of_eigenassay	SVD_pCMs_only3CT	NoPrepr	SVD	13519	PCT-Tx6_D_and_T200	F	PCT
Drug	D_and_T200_PCT	PCT	Cell_line.Tx6_D_and_T200	Plate.99	SMTNL2	-2	0.437413856209796	pearson	1	Ttest_pvalue	Coefficient_of_eigenassay	SVD_pCMs_only3CT	NoPrepr	SVD	2849	PCT-Tx6_D_and_T200	F	PCT
Drug	D_and_T200_PCT	PCT	Cell_line.Tx6_D_and_T200	Plate.99	SMU1	-2	0.659235316890203	pearson	1	Ttest_pvalue	Coefficient_of_eigenassay	SVD_pCMs_only3CT	NoPrepr	SVD	1408	PCT-Tx6_D_and_T200	F	PCT
Drug	D_and_T200_PCT	PCT	Cell_line.Tx6_D_and_T200	Plate.99	SMUG1	-2	0.332157738063836	pearson	1	Ttest_pvalue	Coefficient_of_eigenassay	SVD_pCMs_only3CT	NoPrepr	SVD	3955	PCT-Tx6_D_and_T200	F	PCT
Drug	D_and_T200_PCT	PCT	Cell_line.Tx6_D_and_T200	Plate.99	SMURF1	-2	0.340089816748596	pearson	1	Ttest_pvalue	Coefficient_of_eigenassay	SVD_pCMs_only3CT	NoPrepr	SVD	3840	PCT-Tx6_D_and_T200	F	PCT
Drug	D_and_T200_PCT	PCT	Cell_line.Tx6_D_and_T200	Plate.99	SMURF2	-2	0.687072822632685	pearson	1	Ttest_pvalue	Coefficient_of_eigenassay	SVD_pCMs_only3CT	NoPrepr	SVD	1301	PCT-Tx6_D_and_T200	F	PCT
Drug	D_and_T200_PCT	PCT	Cell_line.Tx6_D_and_T200	Plate.99	SMYD1	-2	-0.122178002588725	pearson	1	Ttest_pvalue	Coefficient_of_eigenassay	SVD_pCMs_only3CT	NoPrepr	SVD	7961	PCT-Tx6_D_and_T200	F	PCT
Drug	D_and_T200_PCT	PCT	Cell_line.Tx6_D_and_T200	Plate.99	SMYD2	-2	0.203059339106091	pearson	1	Ttest_pvalue	Coefficient_of_eigenassay	SVD_pCMs_only3CT	NoPrepr	SVD	6082	PCT-Tx6_D_and_T200	F	PCT
Drug	D_and_T200_PCT	PCT	Cell_line.Tx6_D_and_T200	Plate.99	SMYD3	-2	-0.204955287724655	pearson	1	Ttest_pvalue	Coefficient_of_eigenassay	SVD_pCMs_only3CT	NoPrepr	SVD	6044	PCT-Tx6_D_and_T200	F	PCT
Drug	D_and_T200_PCT	PCT	Cell_line.Tx6_D_and_T200	Plate.99	SMYD4	-2	0.0598857797817049	pearson	1	Ttest_pvalue	Coefficient_of_eigenassay	SVD_pCMs_only3CT	NoPrepr	SVD	9696	PCT-Tx6_D_and_T200	F	PCT
Drug	D_and_T200_PCT	PCT	Cell_line.Tx6_D_and_T200	Plate.99	SMYD5	-2	-0.394180500896503	pearson	1	Ttest_pvalue	Coefficient_of_eigenassay	SVD_pCMs_only3CT	NoPrepr	SVD	3227	PCT-Tx6_D_and_T200	F	PCT
Drug	D_and_T200_PCT	PCT	Cell_line.Tx6_D_and_T200	Plate.99	SNAI1	-2	0	pearson	1	Ttest_pvalue	Coefficient_of_eigenassay	SVD_pCMs_only3CT	NoPrepr	SVD	13519	PCT-Tx6_D_and_T200	F	PCT
Drug	D_and_T200_PCT	PCT	Cell_line.Tx6_D_and_T200	Plate.99	SNAI2	-2	0.125821549764347	pearson	1	Ttest_pvalue	Coefficient_of_eigenassay	SVD_pCMs_only3CT	NoPrepr	SVD	7862	PCT-Tx6_D_and_T200	F	PCT
Drug	D_and_T200_PCT	PCT	Cell_line.Tx6_D_and_T200	Plate.99	SNAI3	-2	0	pearson	1	Ttest_pvalue	Coefficient_of_eigenassay	SVD_pCMs_only3CT	NoPrepr	SVD	13519	PCT-Tx6_D_and_T200	F	PCT
Drug	D_and_T200_PCT	PCT	Cell_line.Tx6_D_and_T200	Plate.99	SNAP23	-2	0.127224443687664	pearson	1	Ttest_pvalue	Coefficient_of_eigenassay	SVD_pCMs_only3CT	NoPrepr	SVD	7821	PCT-Tx6_D_and_T200	F	PCT
Drug	D_and_T200_PCT	PCT	Cell_line.Tx6_D_and_T200	Plate.99	SNAP25	-2	-0.509202595684005	pearson	1	Ttest_pvalue	Coefficient_of_eigenassay	SVD_pCMs_only3CT	NoPrepr	SVD	2277	PCT-Tx6_D_and_T200	F	PCT
Drug	D_and_T200_PCT	PCT	Cell_line.Tx6_D_and_T200	Plate.99	SNAP29	-2	-0.934483178633627	pearson	1	Ttest_pvalue	Coefficient_of_eigenassay	SVD_pCMs_only3CT	NoPrepr	SVD	695	PCT-Tx6_D_and_T200	F	PCT
Drug	D_and_T200_PCT	PCT	Cell_line.Tx6_D_and_T200	Plate.99	SNAP47	-2	-0.0634045627885353	pearson	1	Ttest_pvalue	Coefficient_of_eigenassay	SVD_pCMs_only3CT	NoPrepr	SVD	9590	PCT-Tx6_D_and_T200	F	PCT
Drug	D_and_T200_PCT	PCT	Cell_line.Tx6_D_and_T200	Plate.99	SNAP91	-2	-0.395553016660981	pearson	1	Ttest_pvalue	Coefficient_of_eigenassay	SVD_pCMs_only3CT	NoPrepr	SVD	3213	PCT-Tx6_D_and_T200	F	PCT
Drug	D_and_T200_PCT	PCT	Cell_line.Tx6_D_and_T200	Plate.99	SNAPC1	-2	0.321508418343117	pearson	1	Ttest_pvalue	Coefficient_of_eigenassay	SVD_pCMs_only3CT	NoPrepr	SVD	4102	PCT-Tx6_D_and_T200	F	PCT
Drug	D_and_T200_PCT	PCT	Cell_line.Tx6_D_and_T200	Plate.99	SNAPC2	-2	0.0905486116664138	pearson	1	Ttest_pvalue	Coefficient_of_eigenassay	SVD_pCMs_only3CT	NoPrepr	SVD	8833	PCT-Tx6_D_and_T200	F	PCT
Drug	D_and_T200_PCT	PCT	Cell_line.Tx6_D_and_T200	Plate.99	SNAPC3	-2	-0.548904966810473	pearson	1	Ttest_pvalue	Coefficient_of_eigenassay	SVD_pCMs_only3CT	NoPrepr	SVD	1969	PCT-Tx6_D_and_T200	F	PCT
Drug	D_and_T200_PCT	PCT	Cell_line.Tx6_D_and_T200	Plate.99	SNAPC4	-2	0.873657118854644	pearson	1	Ttest_pvalue	Coefficient_of_eigenassay	SVD_pCMs_only3CT	NoPrepr	SVD	793	PCT-Tx6_D_and_T200	F	PCT
Drug	D_and_T200_PCT	PCT	Cell_line.Tx6_D_and_T200	Plate.99	SNAPC5	-2	0.267739055111507	pearson	1	Ttest_pvalue	Coefficient_of_eigenassay	SVD_pCMs_only3CT	NoPrepr	SVD	4931	PCT-Tx6_D_and_T200	F	PCT
Drug	D_and_T200_PCT	PCT	Cell_line.Tx6_D_and_T200	Plate.99	SNAPIN	-2	-0.259237922623498	pearson	1	Ttest_pvalue	Coefficient_of_eigenassay	SVD_pCMs_only3CT	NoPrepr	SVD	5067	PCT-Tx6_D_and_T200	F	PCT
Drug	D_and_T200_PCT	PCT	Cell_line.Tx6_D_and_T200	Plate.99	SNCA	-2	0.16533791722883	pearson	1	Ttest_pvalue	Coefficient_of_eigenassay	SVD_pCMs_only3CT	NoPrepr	SVD	6921	PCT-Tx6_D_and_T200	F	PCT
Drug	D_and_T200_PCT	PCT	Cell_line.Tx6_D_and_T200	Plate.99	SNCAIP	-2	-0.0641139677343597	pearson	1	Ttest_pvalue	Coefficient_of_eigenassay	SVD_pCMs_only3CT	NoPrepr	SVD	9559	PCT-Tx6_D_and_T200	F	PCT
Drug	D_and_T200_PCT	PCT	Cell_line.Tx6_D_and_T200	Plate.99	SNCB	-2	0	pearson	1	Ttest_pvalue	Coefficient_of_eigenassay	SVD_pCMs_only3CT	NoPrepr	SVD	13519	PCT-Tx6_D_and_T200	F	PCT
Drug	D_and_T200_PCT	PCT	Cell_line.Tx6_D_and_T200	Plate.99	SNCG	-2	1.01822680032763	pearson	1	Ttest_pvalue	Coefficient_of_eigenassay	SVD_pCMs_only3CT	NoPrepr	SVD	575	PCT-Tx6_D_and_T200	F	PCT
Drug	D_and_T200_PCT	PCT	Cell_line.Tx6_D_and_T200	Plate.99	SND1	-2	-0.0343427354610663	pearson	1	Ttest_pvalue	Coefficient_of_eigenassay	SVD_pCMs_only3CT	NoPrepr	SVD	10535	PCT-Tx6_D_and_T200	F	PCT
Drug	D_and_T200_PCT	PCT	Cell_line.Tx6_D_and_T200	Plate.99	SNED1	-2	0	pearson	1	Ttest_pvalue	Coefficient_of_eigenassay	SVD_pCMs_only3CT	NoPrepr	SVD	13519	PCT-Tx6_D_and_T200	F	PCT
Drug	D_and_T200_PCT	PCT	Cell_line.Tx6_D_and_T200	Plate.99	SNF8	-2	-0.347708440062182	pearson	1	Ttest_pvalue	Coefficient_of_eigenassay	SVD_pCMs_only3CT	NoPrepr	SVD	3749	PCT-Tx6_D_and_T200	F	PCT
Drug	D_and_T200_PCT	PCT	Cell_line.Tx6_D_and_T200	Plate.99	SNIP1	-2	0.50552900585178	pearson	1	Ttest_pvalue	Coefficient_of_eigenassay	SVD_pCMs_only3CT	NoPrepr	SVD	2305	PCT-Tx6_D_and_T200	F	PCT
Drug	D_and_T200_PCT	PCT	Cell_line.Tx6_D_and_T200	Plate.99	SNN	-2	0.175175273978163	pearson	1	Ttest_pvalue	Coefficient_of_eigenassay	SVD_pCMs_only3CT	NoPrepr	SVD	6697	PCT-Tx6_D_and_T200	F	PCT
Drug	D_and_T200_PCT	PCT	Cell_line.Tx6_D_and_T200	Plate.99	SNORC	-2	0	pearson	1	Ttest_pvalue	Coefficient_of_eigenassay	SVD_pCMs_only3CT	NoPrepr	SVD	13519	PCT-Tx6_D_and_T200	F	PCT
Drug	D_and_T200_PCT	PCT	Cell_line.Tx6_D_and_T200	Plate.99	SNPH	-2	-0.350883513892785	pearson	1	Ttest_pvalue	Coefficient_of_eigenassay	SVD_pCMs_only3CT	NoPrepr	SVD	3706	PCT-Tx6_D_and_T200	F	PCT
Drug	D_and_T200_PCT	PCT	Cell_line.Tx6_D_and_T200	Plate.99	SNRK	-2	-0.128697365367157	pearson	1	Ttest_pvalue	Coefficient_of_eigenassay	SVD_pCMs_only3CT	NoPrepr	SVD	7792	PCT-Tx6_D_and_T200	F	PCT
Drug	D_and_T200_PCT	PCT	Cell_line.Tx6_D_and_T200	Plate.99	SNRNP200	-2	0.841826336563227	pearson	1	Ttest_pvalue	Coefficient_of_eigenassay	SVD_pCMs_only3CT	NoPrepr	SVD	854	PCT-Tx6_D_and_T200	F	PCT
Drug	D_and_T200_PCT	PCT	Cell_line.Tx6_D_and_T200	Plate.99	SNRNP25	-2	-0.0837105708391941	pearson	1	Ttest_pvalue	Coefficient_of_eigenassay	SVD_pCMs_only3CT	NoPrepr	SVD	9024	PCT-Tx6_D_and_T200	F	PCT
Drug	D_and_T200_PCT	PCT	Cell_line.Tx6_D_and_T200	Plate.99	SNRNP27	-2	-0.0279226837773676	pearson	1	Ttest_pvalue	Coefficient_of_eigenassay	SVD_pCMs_only3CT	NoPrepr	SVD	10761	PCT-Tx6_D_and_T200	F	PCT
Drug	D_and_T200_PCT	PCT	Cell_line.Tx6_D_and_T200	Plate.99	SNRNP35	-2	-0.0497720876652511	pearson	1	Ttest_pvalue	Coefficient_of_eigenassay	SVD_pCMs_only3CT	NoPrepr	SVD	10041	PCT-Tx6_D_and_T200	F	PCT
Drug	D_and_T200_PCT	PCT	Cell_line.Tx6_D_and_T200	Plate.99	SNRNP40	-2	0.0713485980844803	pearson	1	Ttest_pvalue	Coefficient_of_eigenassay	SVD_pCMs_only3CT	NoPrepr	SVD	9356	PCT-Tx6_D_and_T200	F	PCT
Drug	D_and_T200_PCT	PCT	Cell_line.Tx6_D_and_T200	Plate.99	SNRNP48	-2	-0.633533355370942	pearson	1	Ttest_pvalue	Coefficient_of_eigenassay	SVD_pCMs_only3CT	NoPrepr	SVD	1532	PCT-Tx6_D_and_T200	F	PCT
Drug	D_and_T200_PCT	PCT	Cell_line.Tx6_D_and_T200	Plate.99	SNRNP70	-2	0.0995067534282151	pearson	1	Ttest_pvalue	Coefficient_of_eigenassay	SVD_pCMs_only3CT	NoPrepr	SVD	8569	PCT-Tx6_D_and_T200	F	PCT
Drug	D_and_T200_PCT	PCT	Cell_line.Tx6_D_and_T200	Plate.99	SNRPA	-2	0.186451105946411	pearson	1	Ttest_pvalue	Coefficient_of_eigenassay	SVD_pCMs_only3CT	NoPrepr	SVD	6444	PCT-Tx6_D_and_T200	F	PCT
Drug	D_and_T200_PCT	PCT	Cell_line.Tx6_D_and_T200	Plate.99	SNRPA1	-2	-0.416938386763301	pearson	1	Ttest_pvalue	Coefficient_of_eigenassay	SVD_pCMs_only3CT	NoPrepr	SVD	3035	PCT-Tx6_D_and_T200	F	PCT
Drug	D_and_T200_PCT	PCT	Cell_line.Tx6_D_and_T200	Plate.99	SNRPB	-2	0.307235210205169	pearson	1	Ttest_pvalue	Coefficient_of_eigenassay	SVD_pCMs_only3CT	NoPrepr	SVD	4306	PCT-Tx6_D_and_T200	F	PCT
Drug	D_and_T200_PCT	PCT	Cell_line.Tx6_D_and_T200	Plate.99	SNRPB2	-2	-0.599655290814887	pearson	1	Ttest_pvalue	Coefficient_of_eigenassay	SVD_pCMs_only3CT	NoPrepr	SVD	1700	PCT-Tx6_D_and_T200	F	PCT
Drug	D_and_T200_PCT	PCT	Cell_line.Tx6_D_and_T200	Plate.99	SNRPC	-2	-0.14040184054492	pearson	1	Ttest_pvalue	Coefficient_of_eigenassay	SVD_pCMs_only3CT	NoPrepr	SVD	7501	PCT-Tx6_D_and_T200	F	PCT
Drug	D_and_T200_PCT	PCT	Cell_line.Tx6_D_and_T200	Plate.99	SNRPD1	-2	-0.0193249013435002	pearson	1	Ttest_pvalue	Coefficient_of_eigenassay	SVD_pCMs_only3CT	NoPrepr	SVD	11074	PCT-Tx6_D_and_T200	F	PCT
Drug	D_and_T200_PCT	PCT	Cell_line.Tx6_D_and_T200	Plate.99	SNRPD2	-2	-0.144861021767082	pearson	1	Ttest_pvalue	Coefficient_of_eigenassay	SVD_pCMs_only3CT	NoPrepr	SVD	7387	PCT-Tx6_D_and_T200	F	PCT
Drug	D_and_T200_PCT	PCT	Cell_line.Tx6_D_and_T200	Plate.99	SNRPD3	-2	-0.092365724092905	pearson	1	Ttest_pvalue	Coefficient_of_eigenassay	SVD_pCMs_only3CT	NoPrepr	SVD	8787	PCT-Tx6_D_and_T200	F	PCT
Drug	D_and_T200_PCT	PCT	Cell_line.Tx6_D_and_T200	Plate.99	SNRPE	-2	0.0726927697965771	pearson	1	Ttest_pvalue	Coefficient_of_eigenassay	SVD_pCMs_only3CT	NoPrepr	SVD	9323	PCT-Tx6_D_and_T200	F	PCT
Drug	D_and_T200_PCT	PCT	Cell_line.Tx6_D_and_T200	Plate.99	SNRPF	-2	-0.127669427116734	pearson	1	Ttest_pvalue	Coefficient_of_eigenassay	SVD_pCMs_only3CT	NoPrepr	SVD	7812	PCT-Tx6_D_and_T200	F	PCT
Drug	D_and_T200_PCT	PCT	Cell_line.Tx6_D_and_T200	Plate.99	SNRPG	-2	0.265398718387052	pearson	1	Ttest_pvalue	Coefficient_of_eigenassay	SVD_pCMs_only3CT	NoPrepr	SVD	4969	PCT-Tx6_D_and_T200	F	PCT
Drug	D_and_T200_PCT	PCT	Cell_line.Tx6_D_and_T200	Plate.99	SNRPN	-2	-0.2141280529608	pearson	1	Ttest_pvalue	Coefficient_of_eigenassay	SVD_pCMs_only3CT	NoPrepr	SVD	5883	PCT-Tx6_D_and_T200	F	PCT
Drug	D_and_T200_PCT	PCT	Cell_line.Tx6_D_and_T200	Plate.99	SNTA1	-2	0.0415170471167521	pearson	1	Ttest_pvalue	Coefficient_of_eigenassay	SVD_pCMs_only3CT	NoPrepr	SVD	10310	PCT-Tx6_D_and_T200	F	PCT
Drug	D_and_T200_PCT	PCT	Cell_line.Tx6_D_and_T200	Plate.99	SNTB1	-2	0.260841956309696	pearson	1	Ttest_pvalue	Coefficient_of_eigenassay	SVD_pCMs_only3CT	NoPrepr	SVD	5045	PCT-Tx6_D_and_T200	F	PCT
Drug	D_and_T200_PCT	PCT	Cell_line.Tx6_D_and_T200	Plate.99	SNTB2	-2	0.142817479366336	pearson	1	Ttest_pvalue	Coefficient_of_eigenassay	SVD_pCMs_only3CT	NoPrepr	SVD	7438	PCT-Tx6_D_and_T200	F	PCT
Drug	D_and_T200_PCT	PCT	Cell_line.Tx6_D_and_T200	Plate.99	SNTG1	-2	0	pearson	1	Ttest_pvalue	Coefficient_of_eigenassay	SVD_pCMs_only3CT	NoPrepr	SVD	13519	PCT-Tx6_D_and_T200	F	PCT
Drug	D_and_T200_PCT	PCT	Cell_line.Tx6_D_and_T200	Plate.99	SNU13	-2	0.155285386468596	pearson	1	Ttest_pvalue	Coefficient_of_eigenassay	SVD_pCMs_only3CT	NoPrepr	SVD	7145	PCT-Tx6_D_and_T200	F	PCT
Drug	D_and_T200_PCT	PCT	Cell_line.Tx6_D_and_T200	Plate.99	SNUPN	-2	-0.0959100900371329	pearson	1	Ttest_pvalue	Coefficient_of_eigenassay	SVD_pCMs_only3CT	NoPrepr	SVD	8674	PCT-Tx6_D_and_T200	F	PCT
Drug	D_and_T200_PCT	PCT	Cell_line.Tx6_D_and_T200	Plate.99	SNW1	-2	0.154473421744149	pearson	1	Ttest_pvalue	Coefficient_of_eigenassay	SVD_pCMs_only3CT	NoPrepr	SVD	7169	PCT-Tx6_D_and_T200	F	PCT
Drug	D_and_T200_PCT	PCT	Cell_line.Tx6_D_and_T200	Plate.99	SNX1	-2	-0.038300067542479	pearson	1	Ttest_pvalue	Coefficient_of_eigenassay	SVD_pCMs_only3CT	NoPrepr	SVD	10412	PCT-Tx6_D_and_T200	F	PCT
Drug	D_and_T200_PCT	PCT	Cell_line.Tx6_D_and_T200	Plate.99	SNX10	-2	-0.177391799874637	pearson	1	Ttest_pvalue	Coefficient_of_eigenassay	SVD_pCMs_only3CT	NoPrepr	SVD	6639	PCT-Tx6_D_and_T200	F	PCT
Drug	D_and_T200_PCT	PCT	Cell_line.Tx6_D_and_T200	Plate.99	SNX11	-2	-0.280642810376405	pearson	1	Ttest_pvalue	Coefficient_of_eigenassay	SVD_pCMs_only3CT	NoPrepr	SVD	4713	PCT-Tx6_D_and_T200	F	PCT
Drug	D_and_T200_PCT	PCT	Cell_line.Tx6_D_and_T200	Plate.99	SNX12	-2	-0.0349899130482726	pearson	1	Ttest_pvalue	Coefficient_of_eigenassay	SVD_pCMs_only3CT	NoPrepr	SVD	10515	PCT-Tx6_D_and_T200	F	PCT
Drug	D_and_T200_PCT	PCT	Cell_line.Tx6_D_and_T200	Plate.99	SNX13	-2	0.954860026659191	pearson	1	Ttest_pvalue	Coefficient_of_eigenassay	SVD_pCMs_only3CT	NoPrepr	SVD	667	PCT-Tx6_D_and_T200	F	PCT
Drug	D_and_T200_PCT	PCT	Cell_line.Tx6_D_and_T200	Plate.99	SNX14	-2	-0.283194856930399	pearson	1	Ttest_pvalue	Coefficient_of_eigenassay	SVD_pCMs_only3CT	NoPrepr	SVD	4667	PCT-Tx6_D_and_T200	F	PCT
Drug	D_and_T200_PCT	PCT	Cell_line.Tx6_D_and_T200	Plate.99	SNX16	-2	-0.624040006818014	pearson	1	Ttest_pvalue	Coefficient_of_eigenassay	SVD_pCMs_only3CT	NoPrepr	SVD	1582	PCT-Tx6_D_and_T200	F	PCT
Drug	D_and_T200_PCT	PCT	Cell_line.Tx6_D_and_T200	Plate.99	SNX17	-2	0.124793399629186	pearson	1	Ttest_pvalue	Coefficient_of_eigenassay	SVD_pCMs_only3CT	NoPrepr	SVD	7886	PCT-Tx6_D_and_T200	F	PCT
Drug	D_and_T200_PCT	PCT	Cell_line.Tx6_D_and_T200	Plate.99	SNX18	-2	-0.344533194432167	pearson	1	Ttest_pvalue	Coefficient_of_eigenassay	SVD_pCMs_only3CT	NoPrepr	SVD	3793	PCT-Tx6_D_and_T200	F	PCT
Drug	D_and_T200_PCT	PCT	Cell_line.Tx6_D_and_T200	Plate.99	SNX19	-2	-0.0229405727564314	pearson	1	Ttest_pvalue	Coefficient_of_eigenassay	SVD_pCMs_only3CT	NoPrepr	SVD	10939	PCT-Tx6_D_and_T200	F	PCT
Drug	D_and_T200_PCT	PCT	Cell_line.Tx6_D_and_T200	Plate.99	SNX2	-2	0.154941853946836	pearson	1	Ttest_pvalue	Coefficient_of_eigenassay	SVD_pCMs_only3CT	NoPrepr	SVD	7160	PCT-Tx6_D_and_T200	F	PCT
Drug	D_and_T200_PCT	PCT	Cell_line.Tx6_D_and_T200	Plate.99	SNX20	-2	0	pearson	1	Ttest_pvalue	Coefficient_of_eigenassay	SVD_pCMs_only3CT	NoPrepr	SVD	13519	PCT-Tx6_D_and_T200	F	PCT
Drug	D_and_T200_PCT	PCT	Cell_line.Tx6_D_and_T200	Plate.99	SNX21	-2	-0.496710840193671	pearson	1	Ttest_pvalue	Coefficient_of_eigenassay	SVD_pCMs_only3CT	NoPrepr	SVD	2382	PCT-Tx6_D_and_T200	F	PCT
Drug	D_and_T200_PCT	PCT	Cell_line.Tx6_D_and_T200	Plate.99	SNX22	-2	0.097655274440336	pearson	1	Ttest_pvalue	Coefficient_of_eigenassay	SVD_pCMs_only3CT	NoPrepr	SVD	8625	PCT-Tx6_D_and_T200	F	PCT
Drug	D_and_T200_PCT	PCT	Cell_line.Tx6_D_and_T200	Plate.99	SNX24	-2	0.0660974525981604	pearson	1	Ttest_pvalue	Coefficient_of_eigenassay	SVD_pCMs_only3CT	NoPrepr	SVD	9502	PCT-Tx6_D_and_T200	F	PCT
Drug	D_and_T200_PCT	PCT	Cell_line.Tx6_D_and_T200	Plate.99	SNX25	-2	-0.0395035271669717	pearson	1	Ttest_pvalue	Coefficient_of_eigenassay	SVD_pCMs_only3CT	NoPrepr	SVD	10379	PCT-Tx6_D_and_T200	F	PCT
Drug	D_and_T200_PCT	PCT	Cell_line.Tx6_D_and_T200	Plate.99	SNX27	-2	0.437140914759329	pearson	1	Ttest_pvalue	Coefficient_of_eigenassay	SVD_pCMs_only3CT	NoPrepr	SVD	2851	PCT-Tx6_D_and_T200	F	PCT
Drug	D_and_T200_PCT	PCT	Cell_line.Tx6_D_and_T200	Plate.99	SNX29	-2	0.394349548291979	pearson	1	Ttest_pvalue	Coefficient_of_eigenassay	SVD_pCMs_only3CT	NoPrepr	SVD	3226	PCT-Tx6_D_and_T200	F	PCT
Drug	D_and_T200_PCT	PCT	Cell_line.Tx6_D_and_T200	Plate.99	SNX3	-2	-0.11021655140966	pearson	1	Ttest_pvalue	Coefficient_of_eigenassay	SVD_pCMs_only3CT	NoPrepr	SVD	8289	PCT-Tx6_D_and_T200	F	PCT
Drug	D_and_T200_PCT	PCT	Cell_line.Tx6_D_and_T200	Plate.99	SNX30	-2	-0.0220415000723398	pearson	1	Ttest_pvalue	Coefficient_of_eigenassay	SVD_pCMs_only3CT	NoPrepr	SVD	10969	PCT-Tx6_D_and_T200	F	PCT
Drug	D_and_T200_PCT	PCT	Cell_line.Tx6_D_and_T200	Plate.99	SNX32	-2	0	pearson	1	Ttest_pvalue	Coefficient_of_eigenassay	SVD_pCMs_only3CT	NoPrepr	SVD	13519	PCT-Tx6_D_and_T200	F	PCT
Drug	D_and_T200_PCT	PCT	Cell_line.Tx6_D_and_T200	Plate.99	SNX33	-2	0.475850355769985	pearson	1	Ttest_pvalue	Coefficient_of_eigenassay	SVD_pCMs_only3CT	NoPrepr	SVD	2540	PCT-Tx6_D_and_T200	F	PCT
Drug	D_and_T200_PCT	PCT	Cell_line.Tx6_D_and_T200	Plate.99	SNX4	-2	-0.305007656312082	pearson	1	Ttest_pvalue	Coefficient_of_eigenassay	SVD_pCMs_only3CT	NoPrepr	SVD	4339	PCT-Tx6_D_and_T200	F	PCT
Drug	D_and_T200_PCT	PCT	Cell_line.Tx6_D_and_T200	Plate.99	SNX5	-2	-0.123848242397299	pearson	1	Ttest_pvalue	Coefficient_of_eigenassay	SVD_pCMs_only3CT	NoPrepr	SVD	7917	PCT-Tx6_D_and_T200	F	PCT
Drug	D_and_T200_PCT	PCT	Cell_line.Tx6_D_and_T200	Plate.99	SNX6	-2	0.00916747943274666	pearson	1	Ttest_pvalue	Coefficient_of_eigenassay	SVD_pCMs_only3CT	NoPrepr	SVD	11401	PCT-Tx6_D_and_T200	F	PCT
Drug	D_and_T200_PCT	PCT	Cell_line.Tx6_D_and_T200	Plate.99	SNX7	-2	0.0070406706523448	pearson	1	Ttest_pvalue	Coefficient_of_eigenassay	SVD_pCMs_only3CT	NoPrepr	SVD	11474	PCT-Tx6_D_and_T200	F	PCT
Drug	D_and_T200_PCT	PCT	Cell_line.Tx6_D_and_T200	Plate.99	SNX8	-2	0.282068662504251	pearson	1	Ttest_pvalue	Coefficient_of_eigenassay	SVD_pCMs_only3CT	NoPrepr	SVD	4686	PCT-Tx6_D_and_T200	F	PCT
Drug	D_and_T200_PCT	PCT	Cell_line.Tx6_D_and_T200	Plate.99	SNX9	-2	0.0164247363623139	pearson	1	Ttest_pvalue	Coefficient_of_eigenassay	SVD_pCMs_only3CT	NoPrepr	SVD	11163	PCT-Tx6_D_and_T200	F	PCT
Drug	D_and_T200_PCT	PCT	Cell_line.Tx6_D_and_T200	Plate.99	SOAT1	-2	-0.23591281468565	pearson	1	Ttest_pvalue	Coefficient_of_eigenassay	SVD_pCMs_only3CT	NoPrepr	SVD	5458	PCT-Tx6_D_and_T200	F	PCT
Drug	D_and_T200_PCT	PCT	Cell_line.Tx6_D_and_T200	Plate.99	SOAT2	-2	0	pearson	1	Ttest_pvalue	Coefficient_of_eigenassay	SVD_pCMs_only3CT	NoPrepr	SVD	13519	PCT-Tx6_D_and_T200	F	PCT
Drug	D_and_T200_PCT	PCT	Cell_line.Tx6_D_and_T200	Plate.99	SOBP	-2	-0.365288982530303	pearson	1	Ttest_pvalue	Coefficient_of_eigenassay	SVD_pCMs_only3CT	NoPrepr	SVD	3535	PCT-Tx6_D_and_T200	F	PCT
Drug	D_and_T200_PCT	PCT	Cell_line.Tx6_D_and_T200	Plate.99	SOCS1	-2	0	pearson	1	Ttest_pvalue	Coefficient_of_eigenassay	SVD_pCMs_only3CT	NoPrepr	SVD	13519	PCT-Tx6_D_and_T200	F	PCT
Drug	D_and_T200_PCT	PCT	Cell_line.Tx6_D_and_T200	Plate.99	SOCS2	-2	0.906185877608193	pearson	1	Ttest_pvalue	Coefficient_of_eigenassay	SVD_pCMs_only3CT	NoPrepr	SVD	747	PCT-Tx6_D_and_T200	F	PCT
Drug	D_and_T200_PCT	PCT	Cell_line.Tx6_D_and_T200	Plate.99	SOCS3	-2	-0.00407493144711522	pearson	1	Ttest_pvalue	Coefficient_of_eigenassay	SVD_pCMs_only3CT	NoPrepr	SVD	11581	PCT-Tx6_D_and_T200	F	PCT
Drug	D_and_T200_PCT	PCT	Cell_line.Tx6_D_and_T200	Plate.99	SOCS4	-2	-0.240499648427851	pearson	1	Ttest_pvalue	Coefficient_of_eigenassay	SVD_pCMs_only3CT	NoPrepr	SVD	5365	PCT-Tx6_D_and_T200	F	PCT
Drug	D_and_T200_PCT	PCT	Cell_line.Tx6_D_and_T200	Plate.99	SOCS5	-2	-1.18547070058542	pearson	1	Ttest_pvalue	Coefficient_of_eigenassay	SVD_pCMs_only3CT	NoPrepr	SVD	389	PCT-Tx6_D_and_T200	F	PCT
Drug	D_and_T200_PCT	PCT	Cell_line.Tx6_D_and_T200	Plate.99	SOCS6	-2	-0.0852784486861243	pearson	1	Ttest_pvalue	Coefficient_of_eigenassay	SVD_pCMs_only3CT	NoPrepr	SVD	8992	PCT-Tx6_D_and_T200	F	PCT
Drug	D_and_T200_PCT	PCT	Cell_line.Tx6_D_and_T200	Plate.99	SOCS7	-2	0	pearson	1	Ttest_pvalue	Coefficient_of_eigenassay	SVD_pCMs_only3CT	NoPrepr	SVD	13519	PCT-Tx6_D_and_T200	F	PCT
Drug	D_and_T200_PCT	PCT	Cell_line.Tx6_D_and_T200	Plate.99	SOD1	-2	-0.298082018612483	pearson	1	Ttest_pvalue	Coefficient_of_eigenassay	SVD_pCMs_only3CT	NoPrepr	SVD	4430	PCT-Tx6_D_and_T200	F	PCT
Drug	D_and_T200_PCT	PCT	Cell_line.Tx6_D_and_T200	Plate.99	SOD2	-2	-0.46324594791393	pearson	1	Ttest_pvalue	Coefficient_of_eigenassay	SVD_pCMs_only3CT	NoPrepr	SVD	2636	PCT-Tx6_D_and_T200	F	PCT
Drug	D_and_T200_PCT	PCT	Cell_line.Tx6_D_and_T200	Plate.99	SOD3	-2	0.277945931521347	pearson	1	Ttest_pvalue	Coefficient_of_eigenassay	SVD_pCMs_only3CT	NoPrepr	SVD	4762	PCT-Tx6_D_and_T200	F	PCT
Drug	D_and_T200_PCT	PCT	Cell_line.Tx6_D_and_T200	Plate.99	SOGA1	-2	-0.750557109190195	pearson	1	Ttest_pvalue	Coefficient_of_eigenassay	SVD_pCMs_only3CT	NoPrepr	SVD	1088	PCT-Tx6_D_and_T200	F	PCT
Drug	D_and_T200_PCT	PCT	Cell_line.Tx6_D_and_T200	Plate.99	SOGA3	-2	0	pearson	1	Ttest_pvalue	Coefficient_of_eigenassay	SVD_pCMs_only3CT	NoPrepr	SVD	13519	PCT-Tx6_D_and_T200	F	PCT
Drug	D_and_T200_PCT	PCT	Cell_line.Tx6_D_and_T200	Plate.99	SON	-2	0.0356593803552815	pearson	1	Ttest_pvalue	Coefficient_of_eigenassay	SVD_pCMs_only3CT	NoPrepr	SVD	10495	PCT-Tx6_D_and_T200	F	PCT
Drug	D_and_T200_PCT	PCT	Cell_line.Tx6_D_and_T200	Plate.99	SORBS1	-2	-0.4643717152034	pearson	1	Ttest_pvalue	Coefficient_of_eigenassay	SVD_pCMs_only3CT	NoPrepr	SVD	2631	PCT-Tx6_D_and_T200	F	PCT
Drug	D_and_T200_PCT	PCT	Cell_line.Tx6_D_and_T200	Plate.99	SORBS2	-2	-0.234103560144104	pearson	1	Ttest_pvalue	Coefficient_of_eigenassay	SVD_pCMs_only3CT	NoPrepr	SVD	5496	PCT-Tx6_D_and_T200	F	PCT
Drug	D_and_T200_PCT	PCT	Cell_line.Tx6_D_and_T200	Plate.99	SORBS3	-2	0.539176211978952	pearson	1	Ttest_pvalue	Coefficient_of_eigenassay	SVD_pCMs_only3CT	NoPrepr	SVD	2038	PCT-Tx6_D_and_T200	F	PCT
Drug	D_and_T200_PCT	PCT	Cell_line.Tx6_D_and_T200	Plate.99	SORCS1	-2	-0.792928854128256	pearson	1	Ttest_pvalue	Coefficient_of_eigenassay	SVD_pCMs_only3CT	NoPrepr	SVD	966	PCT-Tx6_D_and_T200	F	PCT
Drug	D_and_T200_PCT	PCT	Cell_line.Tx6_D_and_T200	Plate.99	SORCS2	-2	0.0909417918042346	pearson	1	Ttest_pvalue	Coefficient_of_eigenassay	SVD_pCMs_only3CT	NoPrepr	SVD	8822	PCT-Tx6_D_and_T200	F	PCT
Drug	D_and_T200_PCT	PCT	Cell_line.Tx6_D_and_T200	Plate.99	SORCS3	-2	0.383157132053171	pearson	1	Ttest_pvalue	Coefficient_of_eigenassay	SVD_pCMs_only3CT	NoPrepr	SVD	3319	PCT-Tx6_D_and_T200	F	PCT
Drug	D_and_T200_PCT	PCT	Cell_line.Tx6_D_and_T200	Plate.99	SORD	-2	-0.0662582417747584	pearson	1	Ttest_pvalue	Coefficient_of_eigenassay	SVD_pCMs_only3CT	NoPrepr	SVD	9494	PCT-Tx6_D_and_T200	F	PCT
Drug	D_and_T200_PCT	PCT	Cell_line.Tx6_D_and_T200	Plate.99	SORL1	-2	0.134197021653698	pearson	1	Ttest_pvalue	Coefficient_of_eigenassay	SVD_pCMs_only3CT	NoPrepr	SVD	7653	PCT-Tx6_D_and_T200	F	PCT
Drug	D_and_T200_PCT	PCT	Cell_line.Tx6_D_and_T200	Plate.99	SORT1	-2	0.154092725246312	pearson	1	Ttest_pvalue	Coefficient_of_eigenassay	SVD_pCMs_only3CT	NoPrepr	SVD	7182	PCT-Tx6_D_and_T200	F	PCT
Drug	D_and_T200_PCT	PCT	Cell_line.Tx6_D_and_T200	Plate.99	SOS1	-2	0.158083229386742	pearson	1	Ttest_pvalue	Coefficient_of_eigenassay	SVD_pCMs_only3CT	NoPrepr	SVD	7088	PCT-Tx6_D_and_T200	F	PCT
Drug	D_and_T200_PCT	PCT	Cell_line.Tx6_D_and_T200	Plate.99	SOS2	-2	-0.166770870757686	pearson	1	Ttest_pvalue	Coefficient_of_eigenassay	SVD_pCMs_only3CT	NoPrepr	SVD	6887	PCT-Tx6_D_and_T200	F	PCT
Drug	D_and_T200_PCT	PCT	Cell_line.Tx6_D_and_T200	Plate.99	SOSTDC1	-2	0	pearson	1	Ttest_pvalue	Coefficient_of_eigenassay	SVD_pCMs_only3CT	NoPrepr	SVD	13519	PCT-Tx6_D_and_T200	F	PCT
Drug	D_and_T200_PCT	PCT	Cell_line.Tx6_D_and_T200	Plate.99	SOWAHB	-2	0	pearson	1	Ttest_pvalue	Coefficient_of_eigenassay	SVD_pCMs_only3CT	NoPrepr	SVD	13519	PCT-Tx6_D_and_T200	F	PCT
Drug	D_and_T200_PCT	PCT	Cell_line.Tx6_D_and_T200	Plate.99	SOWAHC	-2	-0.123595731793373	pearson	1	Ttest_pvalue	Coefficient_of_eigenassay	SVD_pCMs_only3CT	NoPrepr	SVD	7921	PCT-Tx6_D_and_T200	F	PCT
Drug	D_and_T200_PCT	PCT	Cell_line.Tx6_D_and_T200	Plate.99	SOX1	-2	0	pearson	1	Ttest_pvalue	Coefficient_of_eigenassay	SVD_pCMs_only3CT	NoPrepr	SVD	13519	PCT-Tx6_D_and_T200	F	PCT
Drug	D_and_T200_PCT	PCT	Cell_line.Tx6_D_and_T200	Plate.99	SOX10	-2	0	pearson	1	Ttest_pvalue	Coefficient_of_eigenassay	SVD_pCMs_only3CT	NoPrepr	SVD	13519	PCT-Tx6_D_and_T200	F	PCT
Drug	D_and_T200_PCT	PCT	Cell_line.Tx6_D_and_T200	Plate.99	SOX11	-2	-0.0505742069436616	pearson	1	Ttest_pvalue	Coefficient_of_eigenassay	SVD_pCMs_only3CT	NoPrepr	SVD	10005	PCT-Tx6_D_and_T200	F	PCT
Drug	D_and_T200_PCT	PCT	Cell_line.Tx6_D_and_T200	Plate.99	SOX12	-2	0.245483610050281	pearson	1	Ttest_pvalue	Coefficient_of_eigenassay	SVD_pCMs_only3CT	NoPrepr	SVD	5291	PCT-Tx6_D_and_T200	F	PCT
Drug	D_and_T200_PCT	PCT	Cell_line.Tx6_D_and_T200	Plate.99	SOX13	-2	0	pearson	1	Ttest_pvalue	Coefficient_of_eigenassay	SVD_pCMs_only3CT	NoPrepr	SVD	13519	PCT-Tx6_D_and_T200	F	PCT
Drug	D_and_T200_PCT	PCT	Cell_line.Tx6_D_and_T200	Plate.99	SOX15	-2	0	pearson	1	Ttest_pvalue	Coefficient_of_eigenassay	SVD_pCMs_only3CT	NoPrepr	SVD	13519	PCT-Tx6_D_and_T200	F	PCT
Drug	D_and_T200_PCT	PCT	Cell_line.Tx6_D_and_T200	Plate.99	SOX17	-2	0	pearson	1	Ttest_pvalue	Coefficient_of_eigenassay	SVD_pCMs_only3CT	NoPrepr	SVD	13519	PCT-Tx6_D_and_T200	F	PCT
Drug	D_and_T200_PCT	PCT	Cell_line.Tx6_D_and_T200	Plate.99	SOX18	-2	0	pearson	1	Ttest_pvalue	Coefficient_of_eigenassay	SVD_pCMs_only3CT	NoPrepr	SVD	13519	PCT-Tx6_D_and_T200	F	PCT
Drug	D_and_T200_PCT	PCT	Cell_line.Tx6_D_and_T200	Plate.99	SOX2	-2	0	pearson	1	Ttest_pvalue	Coefficient_of_eigenassay	SVD_pCMs_only3CT	NoPrepr	SVD	13519	PCT-Tx6_D_and_T200	F	PCT
Drug	D_and_T200_PCT	PCT	Cell_line.Tx6_D_and_T200	Plate.99	SOX21	-2	0	pearson	1	Ttest_pvalue	Coefficient_of_eigenassay	SVD_pCMs_only3CT	NoPrepr	SVD	13519	PCT-Tx6_D_and_T200	F	PCT
Drug	D_and_T200_PCT	PCT	Cell_line.Tx6_D_and_T200	Plate.99	SOX3	-2	0	pearson	1	Ttest_pvalue	Coefficient_of_eigenassay	SVD_pCMs_only3CT	NoPrepr	SVD	13519	PCT-Tx6_D_and_T200	F	PCT
Drug	D_and_T200_PCT	PCT	Cell_line.Tx6_D_and_T200	Plate.99	SOX30	-2	0	pearson	1	Ttest_pvalue	Coefficient_of_eigenassay	SVD_pCMs_only3CT	NoPrepr	SVD	13519	PCT-Tx6_D_and_T200	F	PCT
Drug	D_and_T200_PCT	PCT	Cell_line.Tx6_D_and_T200	Plate.99	SOX4	-2	0.136703563957033	pearson	1	Ttest_pvalue	Coefficient_of_eigenassay	SVD_pCMs_only3CT	NoPrepr	SVD	7591	PCT-Tx6_D_and_T200	F	PCT
Drug	D_and_T200_PCT	PCT	Cell_line.Tx6_D_and_T200	Plate.99	SOX5	-2	0	pearson	1	Ttest_pvalue	Coefficient_of_eigenassay	SVD_pCMs_only3CT	NoPrepr	SVD	13519	PCT-Tx6_D_and_T200	F	PCT
Drug	D_and_T200_PCT	PCT	Cell_line.Tx6_D_and_T200	Plate.99	SOX6	-2	-0.189456514643186	pearson	1	Ttest_pvalue	Coefficient_of_eigenassay	SVD_pCMs_only3CT	NoPrepr	SVD	6369	PCT-Tx6_D_and_T200	F	PCT
Drug	D_and_T200_PCT	PCT	Cell_line.Tx6_D_and_T200	Plate.99	SOX7	-2	0	pearson	1	Ttest_pvalue	Coefficient_of_eigenassay	SVD_pCMs_only3CT	NoPrepr	SVD	13519	PCT-Tx6_D_and_T200	F	PCT
Drug	D_and_T200_PCT	PCT	Cell_line.Tx6_D_and_T200	Plate.99	SOX8	-2	-0.48925219114599	pearson	1	Ttest_pvalue	Coefficient_of_eigenassay	SVD_pCMs_only3CT	NoPrepr	SVD	2445	PCT-Tx6_D_and_T200	F	PCT
Drug	D_and_T200_PCT	PCT	Cell_line.Tx6_D_and_T200	Plate.99	SOX9	-2	-0.0240795448037836	pearson	1	Ttest_pvalue	Coefficient_of_eigenassay	SVD_pCMs_only3CT	NoPrepr	SVD	10903	PCT-Tx6_D_and_T200	F	PCT
Drug	D_and_T200_PCT	PCT	Cell_line.Tx6_D_and_T200	Plate.99	SP1	-2	0.329364251436422	pearson	1	Ttest_pvalue	Coefficient_of_eigenassay	SVD_pCMs_only3CT	NoPrepr	SVD	3998	PCT-Tx6_D_and_T200	F	PCT
Drug	D_and_T200_PCT	PCT	Cell_line.Tx6_D_and_T200	Plate.99	SP100	-2	3.49211121602925	pearson	1	Ttest_pvalue	Coefficient_of_eigenassay	SVD_pCMs_only3CT	NoPrepr	SVD	6	PCT-Tx6_D_and_T200	F	PCT
Drug	D_and_T200_PCT	PCT	Cell_line.Tx6_D_and_T200	Plate.99	SP110	-2	-0.00483125020911969	pearson	1	Ttest_pvalue	Coefficient_of_eigenassay	SVD_pCMs_only3CT	NoPrepr	SVD	11560	PCT-Tx6_D_and_T200	F	PCT
Drug	D_and_T200_PCT	PCT	Cell_line.Tx6_D_and_T200	Plate.99	SP140	-2	0	pearson	1	Ttest_pvalue	Coefficient_of_eigenassay	SVD_pCMs_only3CT	NoPrepr	SVD	13519	PCT-Tx6_D_and_T200	F	PCT
Drug	D_and_T200_PCT	PCT	Cell_line.Tx6_D_and_T200	Plate.99	SP140L	-2	2.13903241612713	pearson	1	Ttest_pvalue	Coefficient_of_eigenassay	SVD_pCMs_only3CT	NoPrepr	SVD	51	PCT-Tx6_D_and_T200	F	PCT
Drug	D_and_T200_PCT	PCT	Cell_line.Tx6_D_and_T200	Plate.99	SP2	-2	0.109980631293295	pearson	1	Ttest_pvalue	Coefficient_of_eigenassay	SVD_pCMs_only3CT	NoPrepr	SVD	8296	PCT-Tx6_D_and_T200	F	PCT
Drug	D_and_T200_PCT	PCT	Cell_line.Tx6_D_and_T200	Plate.99	SP3	-2	0.203749213562577	pearson	1	Ttest_pvalue	Coefficient_of_eigenassay	SVD_pCMs_only3CT	NoPrepr	SVD	6072	PCT-Tx6_D_and_T200	F	PCT
Drug	D_and_T200_PCT	PCT	Cell_line.Tx6_D_and_T200	Plate.99	SP4	-2	0.157436872033031	pearson	1	Ttest_pvalue	Coefficient_of_eigenassay	SVD_pCMs_only3CT	NoPrepr	SVD	7102	PCT-Tx6_D_and_T200	F	PCT
Drug	D_and_T200_PCT	PCT	Cell_line.Tx6_D_and_T200	Plate.99	SP5	-2	0	pearson	1	Ttest_pvalue	Coefficient_of_eigenassay	SVD_pCMs_only3CT	NoPrepr	SVD	13519	PCT-Tx6_D_and_T200	F	PCT
Drug	D_and_T200_PCT	PCT	Cell_line.Tx6_D_and_T200	Plate.99	SP6	-2	-0.180305121428253	pearson	1	Ttest_pvalue	Coefficient_of_eigenassay	SVD_pCMs_only3CT	NoPrepr	SVD	6580	PCT-Tx6_D_and_T200	F	PCT
Drug	D_and_T200_PCT	PCT	Cell_line.Tx6_D_and_T200	Plate.99	SPA17	-2	-0.298916455944704	pearson	1	Ttest_pvalue	Coefficient_of_eigenassay	SVD_pCMs_only3CT	NoPrepr	SVD	4420	PCT-Tx6_D_and_T200	F	PCT
Drug	D_and_T200_PCT	PCT	Cell_line.Tx6_D_and_T200	Plate.99	SPACA6	-2	0.56909286965377	pearson	1	Ttest_pvalue	Coefficient_of_eigenassay	SVD_pCMs_only3CT	NoPrepr	SVD	1856	PCT-Tx6_D_and_T200	F	PCT
Drug	D_and_T200_PCT	PCT	Cell_line.Tx6_D_and_T200	Plate.99	SPACA9	-2	0.185732974861262	pearson	1	Ttest_pvalue	Coefficient_of_eigenassay	SVD_pCMs_only3CT	NoPrepr	SVD	6460	PCT-Tx6_D_and_T200	F	PCT
Drug	D_and_T200_PCT	PCT	Cell_line.Tx6_D_and_T200	Plate.99	SPAG1	-2	-0.568007847427143	pearson	1	Ttest_pvalue	Coefficient_of_eigenassay	SVD_pCMs_only3CT	NoPrepr	SVD	1862	PCT-Tx6_D_and_T200	F	PCT
Drug	D_and_T200_PCT	PCT	Cell_line.Tx6_D_and_T200	Plate.99	SPAG16	-2	-0.00769056647610364	pearson	1	Ttest_pvalue	Coefficient_of_eigenassay	SVD_pCMs_only3CT	NoPrepr	SVD	11452	PCT-Tx6_D_and_T200	F	PCT
Drug	D_and_T200_PCT	PCT	Cell_line.Tx6_D_and_T200	Plate.99	SPAG17	-2	0	pearson	1	Ttest_pvalue	Coefficient_of_eigenassay	SVD_pCMs_only3CT	NoPrepr	SVD	13519	PCT-Tx6_D_and_T200	F	PCT
Drug	D_and_T200_PCT	PCT	Cell_line.Tx6_D_and_T200	Plate.99	SPAG4	-2	0.457297397088197	pearson	1	Ttest_pvalue	Coefficient_of_eigenassay	SVD_pCMs_only3CT	NoPrepr	SVD	2686	PCT-Tx6_D_and_T200	F	PCT
Drug	D_and_T200_PCT	PCT	Cell_line.Tx6_D_and_T200	Plate.99	SPAG5	-2	-0.357723066432239	pearson	1	Ttest_pvalue	Coefficient_of_eigenassay	SVD_pCMs_only3CT	NoPrepr	SVD	3616	PCT-Tx6_D_and_T200	F	PCT
Drug	D_and_T200_PCT	PCT	Cell_line.Tx6_D_and_T200	Plate.99	SPAG6	-2	0	pearson	1	Ttest_pvalue	Coefficient_of_eigenassay	SVD_pCMs_only3CT	NoPrepr	SVD	13519	PCT-Tx6_D_and_T200	F	PCT
Drug	D_and_T200_PCT	PCT	Cell_line.Tx6_D_and_T200	Plate.99	SPAG7	-2	0.0762610385926781	pearson	1	Ttest_pvalue	Coefficient_of_eigenassay	SVD_pCMs_only3CT	NoPrepr	SVD	9222	PCT-Tx6_D_and_T200	F	PCT
Drug	D_and_T200_PCT	PCT	Cell_line.Tx6_D_and_T200	Plate.99	SPAG8	-2	0	pearson	1	Ttest_pvalue	Coefficient_of_eigenassay	SVD_pCMs_only3CT	NoPrepr	SVD	13519	PCT-Tx6_D_and_T200	F	PCT
Drug	D_and_T200_PCT	PCT	Cell_line.Tx6_D_and_T200	Plate.99	SPAG9	-2	0.22445230536065	pearson	1	Ttest_pvalue	Coefficient_of_eigenassay	SVD_pCMs_only3CT	NoPrepr	SVD	5688	PCT-Tx6_D_and_T200	F	PCT
Drug	D_and_T200_PCT	PCT	Cell_line.Tx6_D_and_T200	Plate.99	SPANXB1	-2	0	pearson	1	Ttest_pvalue	Coefficient_of_eigenassay	SVD_pCMs_only3CT	NoPrepr	SVD	13519	PCT-Tx6_D_and_T200	F	PCT
Drug	D_and_T200_PCT	PCT	Cell_line.Tx6_D_and_T200	Plate.99	SPARC	-2	-0.0475775459763457	pearson	1	Ttest_pvalue	Coefficient_of_eigenassay	SVD_pCMs_only3CT	NoPrepr	SVD	10120	PCT-Tx6_D_and_T200	F	PCT
Drug	D_and_T200_PCT	PCT	Cell_line.Tx6_D_and_T200	Plate.99	SPARCL1	-2	0.314220879134277	pearson	1	Ttest_pvalue	Coefficient_of_eigenassay	SVD_pCMs_only3CT	NoPrepr	SVD	4188	PCT-Tx6_D_and_T200	F	PCT
Drug	D_and_T200_PCT	PCT	Cell_line.Tx6_D_and_T200	Plate.99	SPART	-2	0.79536105382236	pearson	1	Ttest_pvalue	Coefficient_of_eigenassay	SVD_pCMs_only3CT	NoPrepr	SVD	961	PCT-Tx6_D_and_T200	F	PCT
Drug	D_and_T200_PCT	PCT	Cell_line.Tx6_D_and_T200	Plate.99	SPAST	-2	0.345286186922447	pearson	1	Ttest_pvalue	Coefficient_of_eigenassay	SVD_pCMs_only3CT	NoPrepr	SVD	3778	PCT-Tx6_D_and_T200	F	PCT
Drug	D_and_T200_PCT	PCT	Cell_line.Tx6_D_and_T200	Plate.99	SPATA1	-2	0	pearson	1	Ttest_pvalue	Coefficient_of_eigenassay	SVD_pCMs_only3CT	NoPrepr	SVD	13519	PCT-Tx6_D_and_T200	F	PCT
Drug	D_and_T200_PCT	PCT	Cell_line.Tx6_D_and_T200	Plate.99	SPATA12	-2	0	pearson	1	Ttest_pvalue	Coefficient_of_eigenassay	SVD_pCMs_only3CT	NoPrepr	SVD	13519	PCT-Tx6_D_and_T200	F	PCT
Drug	D_and_T200_PCT	PCT	Cell_line.Tx6_D_and_T200	Plate.99	SPATA13	-2	0	pearson	1	Ttest_pvalue	Coefficient_of_eigenassay	SVD_pCMs_only3CT	NoPrepr	SVD	13519	PCT-Tx6_D_and_T200	F	PCT
Drug	D_and_T200_PCT	PCT	Cell_line.Tx6_D_and_T200	Plate.99	SPATA17	-2	0	pearson	1	Ttest_pvalue	Coefficient_of_eigenassay	SVD_pCMs_only3CT	NoPrepr	SVD	13519	PCT-Tx6_D_and_T200	F	PCT
Drug	D_and_T200_PCT	PCT	Cell_line.Tx6_D_and_T200	Plate.99	SPATA18	-2	-0.035727823158347	pearson	1	Ttest_pvalue	Coefficient_of_eigenassay	SVD_pCMs_only3CT	NoPrepr	SVD	10492	PCT-Tx6_D_and_T200	F	PCT
Drug	D_and_T200_PCT	PCT	Cell_line.Tx6_D_and_T200	Plate.99	SPATA19	-2	0	pearson	1	Ttest_pvalue	Coefficient_of_eigenassay	SVD_pCMs_only3CT	NoPrepr	SVD	13519	PCT-Tx6_D_and_T200	F	PCT
Drug	D_and_T200_PCT	PCT	Cell_line.Tx6_D_and_T200	Plate.99	SPATA2	-2	-0.0826420260086002	pearson	1	Ttest_pvalue	Coefficient_of_eigenassay	SVD_pCMs_only3CT	NoPrepr	SVD	9052	PCT-Tx6_D_and_T200	F	PCT
Drug	D_and_T200_PCT	PCT	Cell_line.Tx6_D_and_T200	Plate.99	SPATA20	-2	0.235473636681416	pearson	1	Ttest_pvalue	Coefficient_of_eigenassay	SVD_pCMs_only3CT	NoPrepr	SVD	5470	PCT-Tx6_D_and_T200	F	PCT
Drug	D_and_T200_PCT	PCT	Cell_line.Tx6_D_and_T200	Plate.99	SPATA21	-2	0	pearson	1	Ttest_pvalue	Coefficient_of_eigenassay	SVD_pCMs_only3CT	NoPrepr	SVD	13519	PCT-Tx6_D_and_T200	F	PCT
Drug	D_and_T200_PCT	PCT	Cell_line.Tx6_D_and_T200	Plate.99	SPATA24	-2	-0.33054217411178	pearson	1	Ttest_pvalue	Coefficient_of_eigenassay	SVD_pCMs_only3CT	NoPrepr	SVD	3984	PCT-Tx6_D_and_T200	F	PCT
Drug	D_and_T200_PCT	PCT	Cell_line.Tx6_D_and_T200	Plate.99	SPATA25	-2	0.0135362346425699	pearson	1	Ttest_pvalue	Coefficient_of_eigenassay	SVD_pCMs_only3CT	NoPrepr	SVD	11251	PCT-Tx6_D_and_T200	F	PCT
Drug	D_and_T200_PCT	PCT	Cell_line.Tx6_D_and_T200	Plate.99	SPATA2L	-2	0.98038085604862	pearson	1	Ttest_pvalue	Coefficient_of_eigenassay	SVD_pCMs_only3CT	NoPrepr	SVD	625	PCT-Tx6_D_and_T200	F	PCT
Drug	D_and_T200_PCT	PCT	Cell_line.Tx6_D_and_T200	Plate.99	SPATA33	-2	-0.734764265825949	pearson	1	Ttest_pvalue	Coefficient_of_eigenassay	SVD_pCMs_only3CT	NoPrepr	SVD	1135	PCT-Tx6_D_and_T200	F	PCT
Drug	D_and_T200_PCT	PCT	Cell_line.Tx6_D_and_T200	Plate.99	SPATA4	-2	0	pearson	1	Ttest_pvalue	Coefficient_of_eigenassay	SVD_pCMs_only3CT	NoPrepr	SVD	13519	PCT-Tx6_D_and_T200	F	PCT
Drug	D_and_T200_PCT	PCT	Cell_line.Tx6_D_and_T200	Plate.99	SPATA46	-2	0	pearson	1	Ttest_pvalue	Coefficient_of_eigenassay	SVD_pCMs_only3CT	NoPrepr	SVD	13519	PCT-Tx6_D_and_T200	F	PCT
Drug	D_and_T200_PCT	PCT	Cell_line.Tx6_D_and_T200	Plate.99	SPATA5	-2	0.18309360730586	pearson	1	Ttest_pvalue	Coefficient_of_eigenassay	SVD_pCMs_only3CT	NoPrepr	SVD	6523	PCT-Tx6_D_and_T200	F	PCT
Drug	D_and_T200_PCT	PCT	Cell_line.Tx6_D_and_T200	Plate.99	SPATA5L1	-2	0.0248817230633318	pearson	1	Ttest_pvalue	Coefficient_of_eigenassay	SVD_pCMs_only3CT	NoPrepr	SVD	10869	PCT-Tx6_D_and_T200	F	PCT
Drug	D_and_T200_PCT	PCT	Cell_line.Tx6_D_and_T200	Plate.99	SPATA6	-2	-0.102505865426417	pearson	1	Ttest_pvalue	Coefficient_of_eigenassay	SVD_pCMs_only3CT	NoPrepr	SVD	8499	PCT-Tx6_D_and_T200	F	PCT
Drug	D_and_T200_PCT	PCT	Cell_line.Tx6_D_and_T200	Plate.99	SPATA6L	-2	0.863779974270427	pearson	1	Ttest_pvalue	Coefficient_of_eigenassay	SVD_pCMs_only3CT	NoPrepr	SVD	815	PCT-Tx6_D_and_T200	F	PCT
Drug	D_and_T200_PCT	PCT	Cell_line.Tx6_D_and_T200	Plate.99	SPATA7	-2	0.0734896442424374	pearson	1	Ttest_pvalue	Coefficient_of_eigenassay	SVD_pCMs_only3CT	NoPrepr	SVD	9302	PCT-Tx6_D_and_T200	F	PCT
Drug	D_and_T200_PCT	PCT	Cell_line.Tx6_D_and_T200	Plate.99	SPATA8	-2	0	pearson	1	Ttest_pvalue	Coefficient_of_eigenassay	SVD_pCMs_only3CT	NoPrepr	SVD	13519	PCT-Tx6_D_and_T200	F	PCT
Drug	D_and_T200_PCT	PCT	Cell_line.Tx6_D_and_T200	Plate.99	SPATA9	-2	0	pearson	1	Ttest_pvalue	Coefficient_of_eigenassay	SVD_pCMs_only3CT	NoPrepr	SVD	13519	PCT-Tx6_D_and_T200	F	PCT
Drug	D_and_T200_PCT	PCT	Cell_line.Tx6_D_and_T200	Plate.99	SPATC1	-2	-0.765506438326433	pearson	1	Ttest_pvalue	Coefficient_of_eigenassay	SVD_pCMs_only3CT	NoPrepr	SVD	1045	PCT-Tx6_D_and_T200	F	PCT
Drug	D_and_T200_PCT	PCT	Cell_line.Tx6_D_and_T200	Plate.99	SPATS2	-2	0.156448591209966	pearson	1	Ttest_pvalue	Coefficient_of_eigenassay	SVD_pCMs_only3CT	NoPrepr	SVD	7126	PCT-Tx6_D_and_T200	F	PCT
Drug	D_and_T200_PCT	PCT	Cell_line.Tx6_D_and_T200	Plate.99	SPATS2L	-2	-0.0103994590523638	pearson	1	Ttest_pvalue	Coefficient_of_eigenassay	SVD_pCMs_only3CT	NoPrepr	SVD	11361	PCT-Tx6_D_and_T200	F	PCT
Drug	D_and_T200_PCT	PCT	Cell_line.Tx6_D_and_T200	Plate.99	SPC24	-2	-0.465640556233556	pearson	1	Ttest_pvalue	Coefficient_of_eigenassay	SVD_pCMs_only3CT	NoPrepr	SVD	2618	PCT-Tx6_D_and_T200	F	PCT
Drug	D_and_T200_PCT	PCT	Cell_line.Tx6_D_and_T200	Plate.99	SPCS1	-2	0.000363428786741451	pearson	1	Ttest_pvalue	Coefficient_of_eigenassay	SVD_pCMs_only3CT	NoPrepr	SVD	11717	PCT-Tx6_D_and_T200	F	PCT
Drug	D_and_T200_PCT	PCT	Cell_line.Tx6_D_and_T200	Plate.99	SPCS2	-2	0.223131644355832	pearson	1	Ttest_pvalue	Coefficient_of_eigenassay	SVD_pCMs_only3CT	NoPrepr	SVD	5716	PCT-Tx6_D_and_T200	F	PCT
Drug	D_and_T200_PCT	PCT	Cell_line.Tx6_D_and_T200	Plate.99	SPCS3	-2	0.0619235154820689	pearson	1	Ttest_pvalue	Coefficient_of_eigenassay	SVD_pCMs_only3CT	NoPrepr	SVD	9630	PCT-Tx6_D_and_T200	F	PCT
Drug	D_and_T200_PCT	PCT	Cell_line.Tx6_D_and_T200	Plate.99	SPDEF	-2	0	pearson	1	Ttest_pvalue	Coefficient_of_eigenassay	SVD_pCMs_only3CT	NoPrepr	SVD	13519	PCT-Tx6_D_and_T200	F	PCT
Drug	D_and_T200_PCT	PCT	Cell_line.Tx6_D_and_T200	Plate.99	SPDL1	-2	0.155966407401255	pearson	1	Ttest_pvalue	Coefficient_of_eigenassay	SVD_pCMs_only3CT	NoPrepr	SVD	7131	PCT-Tx6_D_and_T200	F	PCT
Drug	D_and_T200_PCT	PCT	Cell_line.Tx6_D_and_T200	Plate.99	SPDYA	-2	0	pearson	1	Ttest_pvalue	Coefficient_of_eigenassay	SVD_pCMs_only3CT	NoPrepr	SVD	13519	PCT-Tx6_D_and_T200	F	PCT
Drug	D_and_T200_PCT	PCT	Cell_line.Tx6_D_and_T200	Plate.99	SPDYE1	-2	0.0349174689646498	pearson	1	Ttest_pvalue	Coefficient_of_eigenassay	SVD_pCMs_only3CT	NoPrepr	SVD	10519	PCT-Tx6_D_and_T200	F	PCT
Drug	D_and_T200_PCT	PCT	Cell_line.Tx6_D_and_T200	Plate.99	SPDYE18	-2	0	pearson	1	Ttest_pvalue	Coefficient_of_eigenassay	SVD_pCMs_only3CT	NoPrepr	SVD	13519	PCT-Tx6_D_and_T200	F	PCT
Drug	D_and_T200_PCT	PCT	Cell_line.Tx6_D_and_T200	Plate.99	SPDYE2	-2	0	pearson	1	Ttest_pvalue	Coefficient_of_eigenassay	SVD_pCMs_only3CT	NoPrepr	SVD	13519	PCT-Tx6_D_and_T200	F	PCT
Drug	D_and_T200_PCT	PCT	Cell_line.Tx6_D_and_T200	Plate.99	SPDYE2B	-2	0	pearson	1	Ttest_pvalue	Coefficient_of_eigenassay	SVD_pCMs_only3CT	NoPrepr	SVD	13519	PCT-Tx6_D_and_T200	F	PCT
Drug	D_and_T200_PCT	PCT	Cell_line.Tx6_D_and_T200	Plate.99	SPDYE3	-2	-0.130496696879804	pearson	1	Ttest_pvalue	Coefficient_of_eigenassay	SVD_pCMs_only3CT	NoPrepr	SVD	7754	PCT-Tx6_D_and_T200	F	PCT
Drug	D_and_T200_PCT	PCT	Cell_line.Tx6_D_and_T200	Plate.99	SPDYE5	-2	0	pearson	1	Ttest_pvalue	Coefficient_of_eigenassay	SVD_pCMs_only3CT	NoPrepr	SVD	13519	PCT-Tx6_D_and_T200	F	PCT
Drug	D_and_T200_PCT	PCT	Cell_line.Tx6_D_and_T200	Plate.99	SPDYE6	-2	0	pearson	1	Ttest_pvalue	Coefficient_of_eigenassay	SVD_pCMs_only3CT	NoPrepr	SVD	13519	PCT-Tx6_D_and_T200	F	PCT
Drug	D_and_T200_PCT	PCT	Cell_line.Tx6_D_and_T200	Plate.99	SPECC1	-2	0.848947399552619	pearson	1	Ttest_pvalue	Coefficient_of_eigenassay	SVD_pCMs_only3CT	NoPrepr	SVD	840	PCT-Tx6_D_and_T200	F	PCT
Drug	D_and_T200_PCT	PCT	Cell_line.Tx6_D_and_T200	Plate.99	SPECC1L	-2	0.136528854766962	pearson	1	Ttest_pvalue	Coefficient_of_eigenassay	SVD_pCMs_only3CT	NoPrepr	SVD	7596	PCT-Tx6_D_and_T200	F	PCT
Drug	D_and_T200_PCT	PCT	Cell_line.Tx6_D_and_T200	Plate.99	SPEF1	-2	0	pearson	1	Ttest_pvalue	Coefficient_of_eigenassay	SVD_pCMs_only3CT	NoPrepr	SVD	13519	PCT-Tx6_D_and_T200	F	PCT
Drug	D_and_T200_PCT	PCT	Cell_line.Tx6_D_and_T200	Plate.99	SPEF2	-2	-0.728196006668763	pearson	1	Ttest_pvalue	Coefficient_of_eigenassay	SVD_pCMs_only3CT	NoPrepr	SVD	1156	PCT-Tx6_D_and_T200	F	PCT
Drug	D_and_T200_PCT	PCT	Cell_line.Tx6_D_and_T200	Plate.99	SPEG	-2	0.0170296972243015	pearson	1	Ttest_pvalue	Coefficient_of_eigenassay	SVD_pCMs_only3CT	NoPrepr	SVD	11149	PCT-Tx6_D_and_T200	F	PCT
Drug	D_and_T200_PCT	PCT	Cell_line.Tx6_D_and_T200	Plate.99	SPEN	-2	1.13321050031865	pearson	1	Ttest_pvalue	Coefficient_of_eigenassay	SVD_pCMs_only3CT	NoPrepr	SVD	433	PCT-Tx6_D_and_T200	F	PCT
Drug	D_and_T200_PCT	PCT	Cell_line.Tx6_D_and_T200	Plate.99	SPG11	-2	-0.260886450877074	pearson	1	Ttest_pvalue	Coefficient_of_eigenassay	SVD_pCMs_only3CT	NoPrepr	SVD	5043	PCT-Tx6_D_and_T200	F	PCT
Drug	D_and_T200_PCT	PCT	Cell_line.Tx6_D_and_T200	Plate.99	SPG21	-2	-0.015480387534813	pearson	1	Ttest_pvalue	Coefficient_of_eigenassay	SVD_pCMs_only3CT	NoPrepr	SVD	11202	PCT-Tx6_D_and_T200	F	PCT
Drug	D_and_T200_PCT	PCT	Cell_line.Tx6_D_and_T200	Plate.99	SPG7	-2	0.342464946887159	pearson	1	Ttest_pvalue	Coefficient_of_eigenassay	SVD_pCMs_only3CT	NoPrepr	SVD	3817	PCT-Tx6_D_and_T200	F	PCT
Drug	D_and_T200_PCT	PCT	Cell_line.Tx6_D_and_T200	Plate.99	SPHK1	-2	0	pearson	1	Ttest_pvalue	Coefficient_of_eigenassay	SVD_pCMs_only3CT	NoPrepr	SVD	13519	PCT-Tx6_D_and_T200	F	PCT
Drug	D_and_T200_PCT	PCT	Cell_line.Tx6_D_and_T200	Plate.99	SPHK2	-2	0.159699239457876	pearson	1	Ttest_pvalue	Coefficient_of_eigenassay	SVD_pCMs_only3CT	NoPrepr	SVD	7042	PCT-Tx6_D_and_T200	F	PCT
Drug	D_and_T200_PCT	PCT	Cell_line.Tx6_D_and_T200	Plate.99	SPHKAP	-2	-0.636113940253874	pearson	1	Ttest_pvalue	Coefficient_of_eigenassay	SVD_pCMs_only3CT	NoPrepr	SVD	1514	PCT-Tx6_D_and_T200	F	PCT
Drug	D_and_T200_PCT	PCT	Cell_line.Tx6_D_and_T200	Plate.99	SPICE1	-2	0.0214931043470029	pearson	1	Ttest_pvalue	Coefficient_of_eigenassay	SVD_pCMs_only3CT	NoPrepr	SVD	10991	PCT-Tx6_D_and_T200	F	PCT
Drug	D_and_T200_PCT	PCT	Cell_line.Tx6_D_and_T200	Plate.99	SPIDR	-2	0.176556795561871	pearson	1	Ttest_pvalue	Coefficient_of_eigenassay	SVD_pCMs_only3CT	NoPrepr	SVD	6659	PCT-Tx6_D_and_T200	F	PCT
Drug	D_and_T200_PCT	PCT	Cell_line.Tx6_D_and_T200	Plate.99	SPIN1	-2	-0.199010357038769	pearson	1	Ttest_pvalue	Coefficient_of_eigenassay	SVD_pCMs_only3CT	NoPrepr	SVD	6168	PCT-Tx6_D_and_T200	F	PCT
Drug	D_and_T200_PCT	PCT	Cell_line.Tx6_D_and_T200	Plate.99	SPIN2A	-2	0	pearson	1	Ttest_pvalue	Coefficient_of_eigenassay	SVD_pCMs_only3CT	NoPrepr	SVD	13519	PCT-Tx6_D_and_T200	F	PCT
Drug	D_and_T200_PCT	PCT	Cell_line.Tx6_D_and_T200	Plate.99	SPIN2B	-2	-0.0574633297512475	pearson	1	Ttest_pvalue	Coefficient_of_eigenassay	SVD_pCMs_only3CT	NoPrepr	SVD	9785	PCT-Tx6_D_and_T200	F	PCT
Drug	D_and_T200_PCT	PCT	Cell_line.Tx6_D_and_T200	Plate.99	SPIN3	-2	0.0241730829346004	pearson	1	Ttest_pvalue	Coefficient_of_eigenassay	SVD_pCMs_only3CT	NoPrepr	SVD	10900	PCT-Tx6_D_and_T200	F	PCT
Drug	D_and_T200_PCT	PCT	Cell_line.Tx6_D_and_T200	Plate.99	SPIN4	-2	-0.252960148751272	pearson	1	Ttest_pvalue	Coefficient_of_eigenassay	SVD_pCMs_only3CT	NoPrepr	SVD	5166	PCT-Tx6_D_and_T200	F	PCT
Drug	D_and_T200_PCT	PCT	Cell_line.Tx6_D_and_T200	Plate.99	SPINDOC	-2	0.102995851122795	pearson	1	Ttest_pvalue	Coefficient_of_eigenassay	SVD_pCMs_only3CT	NoPrepr	SVD	8491	PCT-Tx6_D_and_T200	F	PCT
Drug	D_and_T200_PCT	PCT	Cell_line.Tx6_D_and_T200	Plate.99	SPINK1	-2	0	pearson	1	Ttest_pvalue	Coefficient_of_eigenassay	SVD_pCMs_only3CT	NoPrepr	SVD	13519	PCT-Tx6_D_and_T200	F	PCT
Drug	D_and_T200_PCT	PCT	Cell_line.Tx6_D_and_T200	Plate.99	SPINK2	-2	0	pearson	1	Ttest_pvalue	Coefficient_of_eigenassay	SVD_pCMs_only3CT	NoPrepr	SVD	13519	PCT-Tx6_D_and_T200	F	PCT
Drug	D_and_T200_PCT	PCT	Cell_line.Tx6_D_and_T200	Plate.99	SPINK5	-2	0	pearson	1	Ttest_pvalue	Coefficient_of_eigenassay	SVD_pCMs_only3CT	NoPrepr	SVD	13519	PCT-Tx6_D_and_T200	F	PCT
Drug	D_and_T200_PCT	PCT	Cell_line.Tx6_D_and_T200	Plate.99	SPINK9	-2	0	pearson	1	Ttest_pvalue	Coefficient_of_eigenassay	SVD_pCMs_only3CT	NoPrepr	SVD	13519	PCT-Tx6_D_and_T200	F	PCT
Drug	D_and_T200_PCT	PCT	Cell_line.Tx6_D_and_T200	Plate.99	SPINT1	-2	0	pearson	1	Ttest_pvalue	Coefficient_of_eigenassay	SVD_pCMs_only3CT	NoPrepr	SVD	13519	PCT-Tx6_D_and_T200	F	PCT
Drug	D_and_T200_PCT	PCT	Cell_line.Tx6_D_and_T200	Plate.99	SPINT2	-2	0.187431595982398	pearson	1	Ttest_pvalue	Coefficient_of_eigenassay	SVD_pCMs_only3CT	NoPrepr	SVD	6415	PCT-Tx6_D_and_T200	F	PCT
Drug	D_and_T200_PCT	PCT	Cell_line.Tx6_D_and_T200	Plate.99	SPIRE1	-2	-0.379320216255021	pearson	1	Ttest_pvalue	Coefficient_of_eigenassay	SVD_pCMs_only3CT	NoPrepr	SVD	3355	PCT-Tx6_D_and_T200	F	PCT
Drug	D_and_T200_PCT	PCT	Cell_line.Tx6_D_and_T200	Plate.99	SPIRE2	-2	0.201073666107665	pearson	1	Ttest_pvalue	Coefficient_of_eigenassay	SVD_pCMs_only3CT	NoPrepr	SVD	6125	PCT-Tx6_D_and_T200	F	PCT
Drug	D_and_T200_PCT	PCT	Cell_line.Tx6_D_and_T200	Plate.99	SPN	-2	0	pearson	1	Ttest_pvalue	Coefficient_of_eigenassay	SVD_pCMs_only3CT	NoPrepr	SVD	13519	PCT-Tx6_D_and_T200	F	PCT
Drug	D_and_T200_PCT	PCT	Cell_line.Tx6_D_and_T200	Plate.99	SPNS1	-2	0.74190325582433	pearson	1	Ttest_pvalue	Coefficient_of_eigenassay	SVD_pCMs_only3CT	NoPrepr	SVD	1105	PCT-Tx6_D_and_T200	F	PCT
Drug	D_and_T200_PCT	PCT	Cell_line.Tx6_D_and_T200	Plate.99	SPNS2	-2	0	pearson	1	Ttest_pvalue	Coefficient_of_eigenassay	SVD_pCMs_only3CT	NoPrepr	SVD	13519	PCT-Tx6_D_and_T200	F	PCT
Drug	D_and_T200_PCT	PCT	Cell_line.Tx6_D_and_T200	Plate.99	SPNS3	-2	0	pearson	1	Ttest_pvalue	Coefficient_of_eigenassay	SVD_pCMs_only3CT	NoPrepr	SVD	13519	PCT-Tx6_D_and_T200	F	PCT
Drug	D_and_T200_PCT	PCT	Cell_line.Tx6_D_and_T200	Plate.99	SPOCD1	-2	0	pearson	1	Ttest_pvalue	Coefficient_of_eigenassay	SVD_pCMs_only3CT	NoPrepr	SVD	13519	PCT-Tx6_D_and_T200	F	PCT
Drug	D_and_T200_PCT	PCT	Cell_line.Tx6_D_and_T200	Plate.99	SPOCK1	-2	-0.0299220775905699	pearson	1	Ttest_pvalue	Coefficient_of_eigenassay	SVD_pCMs_only3CT	NoPrepr	SVD	10683	PCT-Tx6_D_and_T200	F	PCT
Drug	D_and_T200_PCT	PCT	Cell_line.Tx6_D_and_T200	Plate.99	SPOCK2	-2	0.199990874678195	pearson	1	Ttest_pvalue	Coefficient_of_eigenassay	SVD_pCMs_only3CT	NoPrepr	SVD	6149	PCT-Tx6_D_and_T200	F	PCT
Drug	D_and_T200_PCT	PCT	Cell_line.Tx6_D_and_T200	Plate.99	SPOCK3	-2	0	pearson	1	Ttest_pvalue	Coefficient_of_eigenassay	SVD_pCMs_only3CT	NoPrepr	SVD	13519	PCT-Tx6_D_and_T200	F	PCT
Drug	D_and_T200_PCT	PCT	Cell_line.Tx6_D_and_T200	Plate.99	SPON1	-2	0.756830160679892	pearson	1	Ttest_pvalue	Coefficient_of_eigenassay	SVD_pCMs_only3CT	NoPrepr	SVD	1073	PCT-Tx6_D_and_T200	F	PCT
Drug	D_and_T200_PCT	PCT	Cell_line.Tx6_D_and_T200	Plate.99	SPON2	-2	0	pearson	1	Ttest_pvalue	Coefficient_of_eigenassay	SVD_pCMs_only3CT	NoPrepr	SVD	13519	PCT-Tx6_D_and_T200	F	PCT
Drug	D_and_T200_PCT	PCT	Cell_line.Tx6_D_and_T200	Plate.99	SPOP	-2	-0.103423338480133	pearson	1	Ttest_pvalue	Coefficient_of_eigenassay	SVD_pCMs_only3CT	NoPrepr	SVD	8477	PCT-Tx6_D_and_T200	F	PCT
Drug	D_and_T200_PCT	PCT	Cell_line.Tx6_D_and_T200	Plate.99	SPOPL	-2	-0.160483457033886	pearson	1	Ttest_pvalue	Coefficient_of_eigenassay	SVD_pCMs_only3CT	NoPrepr	SVD	7022	PCT-Tx6_D_and_T200	F	PCT
Drug	D_and_T200_PCT	PCT	Cell_line.Tx6_D_and_T200	Plate.99	SPOUT1	-2	-0.32479479179248	pearson	1	Ttest_pvalue	Coefficient_of_eigenassay	SVD_pCMs_only3CT	NoPrepr	SVD	4054	PCT-Tx6_D_and_T200	F	PCT
Drug	D_and_T200_PCT	PCT	Cell_line.Tx6_D_and_T200	Plate.99	SPP1	-2	0	pearson	1	Ttest_pvalue	Coefficient_of_eigenassay	SVD_pCMs_only3CT	NoPrepr	SVD	13519	PCT-Tx6_D_and_T200	F	PCT
Drug	D_and_T200_PCT	PCT	Cell_line.Tx6_D_and_T200	Plate.99	SPPL2A	-2	-0.211719827612927	pearson	1	Ttest_pvalue	Coefficient_of_eigenassay	SVD_pCMs_only3CT	NoPrepr	SVD	5914	PCT-Tx6_D_and_T200	F	PCT
Drug	D_and_T200_PCT	PCT	Cell_line.Tx6_D_and_T200	Plate.99	SPPL2B	-2	1.05434387571897	pearson	1	Ttest_pvalue	Coefficient_of_eigenassay	SVD_pCMs_only3CT	NoPrepr	SVD	524	PCT-Tx6_D_and_T200	F	PCT
Drug	D_and_T200_PCT	PCT	Cell_line.Tx6_D_and_T200	Plate.99	SPPL3	-2	0.253564500983511	pearson	1	Ttest_pvalue	Coefficient_of_eigenassay	SVD_pCMs_only3CT	NoPrepr	SVD	5158	PCT-Tx6_D_and_T200	F	PCT
Drug	D_and_T200_PCT	PCT	Cell_line.Tx6_D_and_T200	Plate.99	SPR	-2	-0.0784968933665404	pearson	1	Ttest_pvalue	Coefficient_of_eigenassay	SVD_pCMs_only3CT	NoPrepr	SVD	9169	PCT-Tx6_D_and_T200	F	PCT
Drug	D_and_T200_PCT	PCT	Cell_line.Tx6_D_and_T200	Plate.99	SPRED1	-2	0.294030808122937	pearson	1	Ttest_pvalue	Coefficient_of_eigenassay	SVD_pCMs_only3CT	NoPrepr	SVD	4499	PCT-Tx6_D_and_T200	F	PCT
Drug	D_and_T200_PCT	PCT	Cell_line.Tx6_D_and_T200	Plate.99	SPRED2	-2	0.131513546550899	pearson	1	Ttest_pvalue	Coefficient_of_eigenassay	SVD_pCMs_only3CT	NoPrepr	SVD	7717	PCT-Tx6_D_and_T200	F	PCT
Drug	D_and_T200_PCT	PCT	Cell_line.Tx6_D_and_T200	Plate.99	SPRED3	-2	0.0464293811604303	pearson	1	Ttest_pvalue	Coefficient_of_eigenassay	SVD_pCMs_only3CT	NoPrepr	SVD	10151	PCT-Tx6_D_and_T200	F	PCT
Drug	D_and_T200_PCT	PCT	Cell_line.Tx6_D_and_T200	Plate.99	SPRN	-2	0.483061575585179	pearson	1	Ttest_pvalue	Coefficient_of_eigenassay	SVD_pCMs_only3CT	NoPrepr	SVD	2475	PCT-Tx6_D_and_T200	F	PCT
Drug	D_and_T200_PCT	PCT	Cell_line.Tx6_D_and_T200	Plate.99	SPRR2F	-2	0	pearson	1	Ttest_pvalue	Coefficient_of_eigenassay	SVD_pCMs_only3CT	NoPrepr	SVD	13519	PCT-Tx6_D_and_T200	F	PCT
Drug	D_and_T200_PCT	PCT	Cell_line.Tx6_D_and_T200	Plate.99	SPRTN	-2	-0.0399281757122958	pearson	1	Ttest_pvalue	Coefficient_of_eigenassay	SVD_pCMs_only3CT	NoPrepr	SVD	10364	PCT-Tx6_D_and_T200	F	PCT
Drug	D_and_T200_PCT	PCT	Cell_line.Tx6_D_and_T200	Plate.99	SPRY1	-2	-0.105479541814444	pearson	1	Ttest_pvalue	Coefficient_of_eigenassay	SVD_pCMs_only3CT	NoPrepr	SVD	8435	PCT-Tx6_D_and_T200	F	PCT
Drug	D_and_T200_PCT	PCT	Cell_line.Tx6_D_and_T200	Plate.99	SPRY2	-2	0.0235963054576248	pearson	1	Ttest_pvalue	Coefficient_of_eigenassay	SVD_pCMs_only3CT	NoPrepr	SVD	10919	PCT-Tx6_D_and_T200	F	PCT
Drug	D_and_T200_PCT	PCT	Cell_line.Tx6_D_and_T200	Plate.99	SPRY4	-2	0.501483017077468	pearson	1	Ttest_pvalue	Coefficient_of_eigenassay	SVD_pCMs_only3CT	NoPrepr	SVD	2335	PCT-Tx6_D_and_T200	F	PCT
Drug	D_and_T200_PCT	PCT	Cell_line.Tx6_D_and_T200	Plate.99	SPRYD3	-2	0.847677643064265	pearson	1	Ttest_pvalue	Coefficient_of_eigenassay	SVD_pCMs_only3CT	NoPrepr	SVD	844	PCT-Tx6_D_and_T200	F	PCT
Drug	D_and_T200_PCT	PCT	Cell_line.Tx6_D_and_T200	Plate.99	SPRYD4	-2	-0.140759518675952	pearson	1	Ttest_pvalue	Coefficient_of_eigenassay	SVD_pCMs_only3CT	NoPrepr	SVD	7491	PCT-Tx6_D_and_T200	F	PCT
Drug	D_and_T200_PCT	PCT	Cell_line.Tx6_D_and_T200	Plate.99	SPRYD7	-2	1.10098676203243	pearson	1	Ttest_pvalue	Coefficient_of_eigenassay	SVD_pCMs_only3CT	NoPrepr	SVD	462	PCT-Tx6_D_and_T200	F	PCT
Drug	D_and_T200_PCT	PCT	Cell_line.Tx6_D_and_T200	Plate.99	SPSB1	-2	-0.0559927615001606	pearson	1	Ttest_pvalue	Coefficient_of_eigenassay	SVD_pCMs_only3CT	NoPrepr	SVD	9831	PCT-Tx6_D_and_T200	F	PCT
Drug	D_and_T200_PCT	PCT	Cell_line.Tx6_D_and_T200	Plate.99	SPSB2	-2	-0.00645207129302036	pearson	1	Ttest_pvalue	Coefficient_of_eigenassay	SVD_pCMs_only3CT	NoPrepr	SVD	11496	PCT-Tx6_D_and_T200	F	PCT
Drug	D_and_T200_PCT	PCT	Cell_line.Tx6_D_and_T200	Plate.99	SPSB3	-2	0.65189205071867	pearson	1	Ttest_pvalue	Coefficient_of_eigenassay	SVD_pCMs_only3CT	NoPrepr	SVD	1439	PCT-Tx6_D_and_T200	F	PCT
Drug	D_and_T200_PCT	PCT	Cell_line.Tx6_D_and_T200	Plate.99	SPSB4	-2	0.214017799352479	pearson	1	Ttest_pvalue	Coefficient_of_eigenassay	SVD_pCMs_only3CT	NoPrepr	SVD	5885	PCT-Tx6_D_and_T200	F	PCT
Drug	D_and_T200_PCT	PCT	Cell_line.Tx6_D_and_T200	Plate.99	SPTAN1	-2	0.472291053819032	pearson	1	Ttest_pvalue	Coefficient_of_eigenassay	SVD_pCMs_only3CT	NoPrepr	SVD	2568	PCT-Tx6_D_and_T200	F	PCT
Drug	D_and_T200_PCT	PCT	Cell_line.Tx6_D_and_T200	Plate.99	SPTB	-2	0.237031418151309	pearson	1	Ttest_pvalue	Coefficient_of_eigenassay	SVD_pCMs_only3CT	NoPrepr	SVD	5443	PCT-Tx6_D_and_T200	F	PCT
Drug	D_and_T200_PCT	PCT	Cell_line.Tx6_D_and_T200	Plate.99	SPTBN1	-2	0.500577511283841	pearson	1	Ttest_pvalue	Coefficient_of_eigenassay	SVD_pCMs_only3CT	NoPrepr	SVD	2344	PCT-Tx6_D_and_T200	F	PCT
Drug	D_and_T200_PCT	PCT	Cell_line.Tx6_D_and_T200	Plate.99	SPTBN2	-2	0.31075410115908	pearson	1	Ttest_pvalue	Coefficient_of_eigenassay	SVD_pCMs_only3CT	NoPrepr	SVD	4244	PCT-Tx6_D_and_T200	F	PCT
Drug	D_and_T200_PCT	PCT	Cell_line.Tx6_D_and_T200	Plate.99	SPTBN4	-2	0	pearson	1	Ttest_pvalue	Coefficient_of_eigenassay	SVD_pCMs_only3CT	NoPrepr	SVD	13519	PCT-Tx6_D_and_T200	F	PCT
Drug	D_and_T200_PCT	PCT	Cell_line.Tx6_D_and_T200	Plate.99	SPTBN5	-2	0.518572580377177	pearson	1	Ttest_pvalue	Coefficient_of_eigenassay	SVD_pCMs_only3CT	NoPrepr	SVD	2194	PCT-Tx6_D_and_T200	F	PCT
Drug	D_and_T200_PCT	PCT	Cell_line.Tx6_D_and_T200	Plate.99	SPTLC1	-2	-0.0212181599637965	pearson	1	Ttest_pvalue	Coefficient_of_eigenassay	SVD_pCMs_only3CT	NoPrepr	SVD	11006	PCT-Tx6_D_and_T200	F	PCT
Drug	D_and_T200_PCT	PCT	Cell_line.Tx6_D_and_T200	Plate.99	SPTLC2	-2	0.22577850874715	pearson	1	Ttest_pvalue	Coefficient_of_eigenassay	SVD_pCMs_only3CT	NoPrepr	SVD	5665	PCT-Tx6_D_and_T200	F	PCT
Drug	D_and_T200_PCT	PCT	Cell_line.Tx6_D_and_T200	Plate.99	SPTLC3	-2	0	pearson	1	Ttest_pvalue	Coefficient_of_eigenassay	SVD_pCMs_only3CT	NoPrepr	SVD	13519	PCT-Tx6_D_and_T200	F	PCT
Drug	D_and_T200_PCT	PCT	Cell_line.Tx6_D_and_T200	Plate.99	SPTSSA	-2	0.0488336623856443	pearson	1	Ttest_pvalue	Coefficient_of_eigenassay	SVD_pCMs_only3CT	NoPrepr	SVD	10071	PCT-Tx6_D_and_T200	F	PCT
Drug	D_and_T200_PCT	PCT	Cell_line.Tx6_D_and_T200	Plate.99	SPTSSB	-2	0	pearson	1	Ttest_pvalue	Coefficient_of_eigenassay	SVD_pCMs_only3CT	NoPrepr	SVD	13519	PCT-Tx6_D_and_T200	F	PCT
Drug	D_and_T200_PCT	PCT	Cell_line.Tx6_D_and_T200	Plate.99	SPTY2D1	-2	-0.343630149612694	pearson	1	Ttest_pvalue	Coefficient_of_eigenassay	SVD_pCMs_only3CT	NoPrepr	SVD	3803	PCT-Tx6_D_and_T200	F	PCT
Drug	D_and_T200_PCT	PCT	Cell_line.Tx6_D_and_T200	Plate.99	SPX	-2	0.0437257797867487	pearson	1	Ttest_pvalue	Coefficient_of_eigenassay	SVD_pCMs_only3CT	NoPrepr	SVD	10242	PCT-Tx6_D_and_T200	F	PCT
Drug	D_and_T200_PCT	PCT	Cell_line.Tx6_D_and_T200	Plate.99	SQLE	-2	0.114351664202215	pearson	1	Ttest_pvalue	Coefficient_of_eigenassay	SVD_pCMs_only3CT	NoPrepr	SVD	8189	PCT-Tx6_D_and_T200	F	PCT
Drug	D_and_T200_PCT	PCT	Cell_line.Tx6_D_and_T200	Plate.99	SQOR	-2	-0.496509944044619	pearson	1	Ttest_pvalue	Coefficient_of_eigenassay	SVD_pCMs_only3CT	NoPrepr	SVD	2383	PCT-Tx6_D_and_T200	F	PCT
Drug	D_and_T200_PCT	PCT	Cell_line.Tx6_D_and_T200	Plate.99	SQSTM1	-2	0.0080113134117314	pearson	1	Ttest_pvalue	Coefficient_of_eigenassay	SVD_pCMs_only3CT	NoPrepr	SVD	11441	PCT-Tx6_D_and_T200	F	PCT
Drug	D_and_T200_PCT	PCT	Cell_line.Tx6_D_and_T200	Plate.99	SRA1	-2	0.460829727765933	pearson	1	Ttest_pvalue	Coefficient_of_eigenassay	SVD_pCMs_only3CT	NoPrepr	SVD	2654	PCT-Tx6_D_and_T200	F	PCT
Drug	D_and_T200_PCT	PCT	Cell_line.Tx6_D_and_T200	Plate.99	SRBD1	-2	1.58478538827989	pearson	1	Ttest_pvalue	Coefficient_of_eigenassay	SVD_pCMs_only3CT	NoPrepr	SVD	155	PCT-Tx6_D_and_T200	F	PCT
Drug	D_and_T200_PCT	PCT	Cell_line.Tx6_D_and_T200	Plate.99	SRC	-2	0.122388604833672	pearson	1	Ttest_pvalue	Coefficient_of_eigenassay	SVD_pCMs_only3CT	NoPrepr	SVD	7953	PCT-Tx6_D_and_T200	F	PCT
Drug	D_and_T200_PCT	PCT	Cell_line.Tx6_D_and_T200	Plate.99	SRCAP	-2	0.539758275239718	pearson	1	Ttest_pvalue	Coefficient_of_eigenassay	SVD_pCMs_only3CT	NoPrepr	SVD	2033	PCT-Tx6_D_and_T200	F	PCT
Drug	D_and_T200_PCT	PCT	Cell_line.Tx6_D_and_T200	Plate.99	SRD5A1	-2	0.0350084883210907	pearson	1	Ttest_pvalue	Coefficient_of_eigenassay	SVD_pCMs_only3CT	NoPrepr	SVD	10513	PCT-Tx6_D_and_T200	F	PCT
Drug	D_and_T200_PCT	PCT	Cell_line.Tx6_D_and_T200	Plate.99	SRD5A3	-2	-0.502442117618819	pearson	1	Ttest_pvalue	Coefficient_of_eigenassay	SVD_pCMs_only3CT	NoPrepr	SVD	2329	PCT-Tx6_D_and_T200	F	PCT
Drug	D_and_T200_PCT	PCT	Cell_line.Tx6_D_and_T200	Plate.99	SREBF1	-2	0.0244031879914852	pearson	1	Ttest_pvalue	Coefficient_of_eigenassay	SVD_pCMs_only3CT	NoPrepr	SVD	10889	PCT-Tx6_D_and_T200	F	PCT
Drug	D_and_T200_PCT	PCT	Cell_line.Tx6_D_and_T200	Plate.99	SREBF2	-2	-0.243139367890471	pearson	1	Ttest_pvalue	Coefficient_of_eigenassay	SVD_pCMs_only3CT	NoPrepr	SVD	5322	PCT-Tx6_D_and_T200	F	PCT
Drug	D_and_T200_PCT	PCT	Cell_line.Tx6_D_and_T200	Plate.99	SREK1	-2	0.368247241590156	pearson	1	Ttest_pvalue	Coefficient_of_eigenassay	SVD_pCMs_only3CT	NoPrepr	SVD	3496	PCT-Tx6_D_and_T200	F	PCT
Drug	D_and_T200_PCT	PCT	Cell_line.Tx6_D_and_T200	Plate.99	SREK1IP1	-2	-0.270048307289639	pearson	1	Ttest_pvalue	Coefficient_of_eigenassay	SVD_pCMs_only3CT	NoPrepr	SVD	4895	PCT-Tx6_D_and_T200	F	PCT
Drug	D_and_T200_PCT	PCT	Cell_line.Tx6_D_and_T200	Plate.99	SRF	-2	-0.0475411712652219	pearson	1	Ttest_pvalue	Coefficient_of_eigenassay	SVD_pCMs_only3CT	NoPrepr	SVD	10123	PCT-Tx6_D_and_T200	F	PCT
Drug	D_and_T200_PCT	PCT	Cell_line.Tx6_D_and_T200	Plate.99	SRFBP1	-2	-0.188285371363591	pearson	1	Ttest_pvalue	Coefficient_of_eigenassay	SVD_pCMs_only3CT	NoPrepr	SVD	6392	PCT-Tx6_D_and_T200	F	PCT
Drug	D_and_T200_PCT	PCT	Cell_line.Tx6_D_and_T200	Plate.99	SRGAP1	-2	0.0786914362345732	pearson	1	Ttest_pvalue	Coefficient_of_eigenassay	SVD_pCMs_only3CT	NoPrepr	SVD	9164	PCT-Tx6_D_and_T200	F	PCT
Drug	D_and_T200_PCT	PCT	Cell_line.Tx6_D_and_T200	Plate.99	SRGAP2	-2	0.257653994579617	pearson	1	Ttest_pvalue	Coefficient_of_eigenassay	SVD_pCMs_only3CT	NoPrepr	SVD	5087	PCT-Tx6_D_and_T200	F	PCT
Drug	D_and_T200_PCT	PCT	Cell_line.Tx6_D_and_T200	Plate.99	SRGAP2B	-2	0.12454333399365	pearson	1	Ttest_pvalue	Coefficient_of_eigenassay	SVD_pCMs_only3CT	NoPrepr	SVD	7891	PCT-Tx6_D_and_T200	F	PCT
Drug	D_and_T200_PCT	PCT	Cell_line.Tx6_D_and_T200	Plate.99	SRGAP2C	-2	0.00627131908619265	pearson	1	Ttest_pvalue	Coefficient_of_eigenassay	SVD_pCMs_only3CT	NoPrepr	SVD	11506	PCT-Tx6_D_and_T200	F	PCT
Drug	D_and_T200_PCT	PCT	Cell_line.Tx6_D_and_T200	Plate.99	SRGAP3	-2	0.277765693206492	pearson	1	Ttest_pvalue	Coefficient_of_eigenassay	SVD_pCMs_only3CT	NoPrepr	SVD	4767	PCT-Tx6_D_and_T200	F	PCT
Drug	D_and_T200_PCT	PCT	Cell_line.Tx6_D_and_T200	Plate.99	SRGN	-2	0	pearson	1	Ttest_pvalue	Coefficient_of_eigenassay	SVD_pCMs_only3CT	NoPrepr	SVD	13519	PCT-Tx6_D_and_T200	F	PCT
Drug	D_and_T200_PCT	PCT	Cell_line.Tx6_D_and_T200	Plate.99	SRI	-2	-0.425600579064264	pearson	1	Ttest_pvalue	Coefficient_of_eigenassay	SVD_pCMs_only3CT	NoPrepr	SVD	2948	PCT-Tx6_D_and_T200	F	PCT
Drug	D_and_T200_PCT	PCT	Cell_line.Tx6_D_and_T200	Plate.99	SRL	-2	-1.21813700641316	pearson	1	Ttest_pvalue	Coefficient_of_eigenassay	SVD_pCMs_only3CT	NoPrepr	SVD	361	PCT-Tx6_D_and_T200	F	PCT
Drug	D_and_T200_PCT	PCT	Cell_line.Tx6_D_and_T200	Plate.99	SRM	-2	0.0525966756290296	pearson	1	Ttest_pvalue	Coefficient_of_eigenassay	SVD_pCMs_only3CT	NoPrepr	SVD	9931	PCT-Tx6_D_and_T200	F	PCT
Drug	D_and_T200_PCT	PCT	Cell_line.Tx6_D_and_T200	Plate.99	SRP14	-2	0.0242230594531402	pearson	1	Ttest_pvalue	Coefficient_of_eigenassay	SVD_pCMs_only3CT	NoPrepr	SVD	10897	PCT-Tx6_D_and_T200	F	PCT
Drug	D_and_T200_PCT	PCT	Cell_line.Tx6_D_and_T200	Plate.99	SRP19	-2	-0.229995440048434	pearson	1	Ttest_pvalue	Coefficient_of_eigenassay	SVD_pCMs_only3CT	NoPrepr	SVD	5582	PCT-Tx6_D_and_T200	F	PCT
Drug	D_and_T200_PCT	PCT	Cell_line.Tx6_D_and_T200	Plate.99	SRP54	-2	0.916905169053389	pearson	1	Ttest_pvalue	Coefficient_of_eigenassay	SVD_pCMs_only3CT	NoPrepr	SVD	721	PCT-Tx6_D_and_T200	F	PCT
Drug	D_and_T200_PCT	PCT	Cell_line.Tx6_D_and_T200	Plate.99	SRP68	-2	0.67208025546019	pearson	1	Ttest_pvalue	Coefficient_of_eigenassay	SVD_pCMs_only3CT	NoPrepr	SVD	1352	PCT-Tx6_D_and_T200	F	PCT
Drug	D_and_T200_PCT	PCT	Cell_line.Tx6_D_and_T200	Plate.99	SRP72	-2	0.0651630039977852	pearson	1	Ttest_pvalue	Coefficient_of_eigenassay	SVD_pCMs_only3CT	NoPrepr	SVD	9526	PCT-Tx6_D_and_T200	F	PCT
Drug	D_and_T200_PCT	PCT	Cell_line.Tx6_D_and_T200	Plate.99	SRP9	-2	-0.367572166329203	pearson	1	Ttest_pvalue	Coefficient_of_eigenassay	SVD_pCMs_only3CT	NoPrepr	SVD	3505	PCT-Tx6_D_and_T200	F	PCT
Drug	D_and_T200_PCT	PCT	Cell_line.Tx6_D_and_T200	Plate.99	SRPK1	-2	0.276821475614151	pearson	1	Ttest_pvalue	Coefficient_of_eigenassay	SVD_pCMs_only3CT	NoPrepr	SVD	4785	PCT-Tx6_D_and_T200	F	PCT
Drug	D_and_T200_PCT	PCT	Cell_line.Tx6_D_and_T200	Plate.99	SRPK2	-2	0.136229329557126	pearson	1	Ttest_pvalue	Coefficient_of_eigenassay	SVD_pCMs_only3CT	NoPrepr	SVD	7603	PCT-Tx6_D_and_T200	F	PCT
Drug	D_and_T200_PCT	PCT	Cell_line.Tx6_D_and_T200	Plate.99	SRPK3	-2	0.51336194168317	pearson	1	Ttest_pvalue	Coefficient_of_eigenassay	SVD_pCMs_only3CT	NoPrepr	SVD	2235	PCT-Tx6_D_and_T200	F	PCT
Drug	D_and_T200_PCT	PCT	Cell_line.Tx6_D_and_T200	Plate.99	SRPRA	-2	-0.730361440283417	pearson	1	Ttest_pvalue	Coefficient_of_eigenassay	SVD_pCMs_only3CT	NoPrepr	SVD	1148	PCT-Tx6_D_and_T200	F	PCT
Drug	D_and_T200_PCT	PCT	Cell_line.Tx6_D_and_T200	Plate.99	SRPRB	-2	0.122742116266521	pearson	1	Ttest_pvalue	Coefficient_of_eigenassay	SVD_pCMs_only3CT	NoPrepr	SVD	7943	PCT-Tx6_D_and_T200	F	PCT
Drug	D_and_T200_PCT	PCT	Cell_line.Tx6_D_and_T200	Plate.99	SRPX	-2	0.930315955348349	pearson	1	Ttest_pvalue	Coefficient_of_eigenassay	SVD_pCMs_only3CT	NoPrepr	SVD	702	PCT-Tx6_D_and_T200	F	PCT
Drug	D_and_T200_PCT	PCT	Cell_line.Tx6_D_and_T200	Plate.99	SRPX2	-2	0	pearson	1	Ttest_pvalue	Coefficient_of_eigenassay	SVD_pCMs_only3CT	NoPrepr	SVD	13519	PCT-Tx6_D_and_T200	F	PCT
Drug	D_and_T200_PCT	PCT	Cell_line.Tx6_D_and_T200	Plate.99	SRR	-2	-0.274941392637967	pearson	1	Ttest_pvalue	Coefficient_of_eigenassay	SVD_pCMs_only3CT	NoPrepr	SVD	4820	PCT-Tx6_D_and_T200	F	PCT
Drug	D_and_T200_PCT	PCT	Cell_line.Tx6_D_and_T200	Plate.99	SRRD	-2	-0.627863935999371	pearson	1	Ttest_pvalue	Coefficient_of_eigenassay	SVD_pCMs_only3CT	NoPrepr	SVD	1559	PCT-Tx6_D_and_T200	F	PCT
Drug	D_and_T200_PCT	PCT	Cell_line.Tx6_D_and_T200	Plate.99	SRRM1	-2	0.170336681356079	pearson	1	Ttest_pvalue	Coefficient_of_eigenassay	SVD_pCMs_only3CT	NoPrepr	SVD	6808	PCT-Tx6_D_and_T200	F	PCT
Drug	D_and_T200_PCT	PCT	Cell_line.Tx6_D_and_T200	Plate.99	SRRM2	-2	0.11559316135728	pearson	1	Ttest_pvalue	Coefficient_of_eigenassay	SVD_pCMs_only3CT	NoPrepr	SVD	8160	PCT-Tx6_D_and_T200	F	PCT
Drug	D_and_T200_PCT	PCT	Cell_line.Tx6_D_and_T200	Plate.99	SRRM3	-2	-0.0153796708558991	pearson	1	Ttest_pvalue	Coefficient_of_eigenassay	SVD_pCMs_only3CT	NoPrepr	SVD	11205	PCT-Tx6_D_and_T200	F	PCT
Drug	D_and_T200_PCT	PCT	Cell_line.Tx6_D_and_T200	Plate.99	SRRM4	-2	0	pearson	1	Ttest_pvalue	Coefficient_of_eigenassay	SVD_pCMs_only3CT	NoPrepr	SVD	13519	PCT-Tx6_D_and_T200	F	PCT
Drug	D_and_T200_PCT	PCT	Cell_line.Tx6_D_and_T200	Plate.99	SRRM5	-2	0	pearson	1	Ttest_pvalue	Coefficient_of_eigenassay	SVD_pCMs_only3CT	NoPrepr	SVD	13519	PCT-Tx6_D_and_T200	F	PCT
Drug	D_and_T200_PCT	PCT	Cell_line.Tx6_D_and_T200	Plate.99	SRRT	-2	0.176577411628476	pearson	1	Ttest_pvalue	Coefficient_of_eigenassay	SVD_pCMs_only3CT	NoPrepr	SVD	6658	PCT-Tx6_D_and_T200	F	PCT
Drug	D_and_T200_PCT	PCT	Cell_line.Tx6_D_and_T200	Plate.99	SRSF1	-2	-0.0521952484549464	pearson	1	Ttest_pvalue	Coefficient_of_eigenassay	SVD_pCMs_only3CT	NoPrepr	SVD	9947	PCT-Tx6_D_and_T200	F	PCT
Drug	D_and_T200_PCT	PCT	Cell_line.Tx6_D_and_T200	Plate.99	SRSF10	-2	-0.346389913235896	pearson	1	Ttest_pvalue	Coefficient_of_eigenassay	SVD_pCMs_only3CT	NoPrepr	SVD	3767	PCT-Tx6_D_and_T200	F	PCT
Drug	D_and_T200_PCT	PCT	Cell_line.Tx6_D_and_T200	Plate.99	SRSF11	-2	0.818025210119187	pearson	1	Ttest_pvalue	Coefficient_of_eigenassay	SVD_pCMs_only3CT	NoPrepr	SVD	910	PCT-Tx6_D_and_T200	F	PCT
Drug	D_and_T200_PCT	PCT	Cell_line.Tx6_D_and_T200	Plate.99	SRSF12	-2	-0.304037807235087	pearson	1	Ttest_pvalue	Coefficient_of_eigenassay	SVD_pCMs_only3CT	NoPrepr	SVD	4352	PCT-Tx6_D_and_T200	F	PCT
Drug	D_and_T200_PCT	PCT	Cell_line.Tx6_D_and_T200	Plate.99	SRSF2	-2	-0.0239766319419748	pearson	1	Ttest_pvalue	Coefficient_of_eigenassay	SVD_pCMs_only3CT	NoPrepr	SVD	10909	PCT-Tx6_D_and_T200	F	PCT
Drug	D_and_T200_PCT	PCT	Cell_line.Tx6_D_and_T200	Plate.99	SRSF3	-2	0.179605170641703	pearson	1	Ttest_pvalue	Coefficient_of_eigenassay	SVD_pCMs_only3CT	NoPrepr	SVD	6597	PCT-Tx6_D_and_T200	F	PCT
Drug	D_and_T200_PCT	PCT	Cell_line.Tx6_D_and_T200	Plate.99	SRSF4	-2	0.15107985974635	pearson	1	Ttest_pvalue	Coefficient_of_eigenassay	SVD_pCMs_only3CT	NoPrepr	SVD	7250	PCT-Tx6_D_and_T200	F	PCT
Drug	D_and_T200_PCT	PCT	Cell_line.Tx6_D_and_T200	Plate.99	SRSF5	-2	0.159356606990706	pearson	1	Ttest_pvalue	Coefficient_of_eigenassay	SVD_pCMs_only3CT	NoPrepr	SVD	7052	PCT-Tx6_D_and_T200	F	PCT
Drug	D_and_T200_PCT	PCT	Cell_line.Tx6_D_and_T200	Plate.99	SRSF6	-2	-0.11102982847995	pearson	1	Ttest_pvalue	Coefficient_of_eigenassay	SVD_pCMs_only3CT	NoPrepr	SVD	8268	PCT-Tx6_D_and_T200	F	PCT
Drug	D_and_T200_PCT	PCT	Cell_line.Tx6_D_and_T200	Plate.99	SRSF7	-2	0.371731127092303	pearson	1	Ttest_pvalue	Coefficient_of_eigenassay	SVD_pCMs_only3CT	NoPrepr	SVD	3442	PCT-Tx6_D_and_T200	F	PCT
Drug	D_and_T200_PCT	PCT	Cell_line.Tx6_D_and_T200	Plate.99	SRSF8	-2	-0.719560568722964	pearson	1	Ttest_pvalue	Coefficient_of_eigenassay	SVD_pCMs_only3CT	NoPrepr	SVD	1183	PCT-Tx6_D_and_T200	F	PCT
Drug	D_and_T200_PCT	PCT	Cell_line.Tx6_D_and_T200	Plate.99	SRSF9	-2	-0.0614618353137548	pearson	1	Ttest_pvalue	Coefficient_of_eigenassay	SVD_pCMs_only3CT	NoPrepr	SVD	9645	PCT-Tx6_D_and_T200	F	PCT
Drug	D_and_T200_PCT	PCT	Cell_line.Tx6_D_and_T200	Plate.99	SRXN1	-2	0.280058674490853	pearson	1	Ttest_pvalue	Coefficient_of_eigenassay	SVD_pCMs_only3CT	NoPrepr	SVD	4723	PCT-Tx6_D_and_T200	F	PCT
Drug	D_and_T200_PCT	PCT	Cell_line.Tx6_D_and_T200	Plate.99	SS18	-2	-0.0222390241706508	pearson	1	Ttest_pvalue	Coefficient_of_eigenassay	SVD_pCMs_only3CT	NoPrepr	SVD	10966	PCT-Tx6_D_and_T200	F	PCT
Drug	D_and_T200_PCT	PCT	Cell_line.Tx6_D_and_T200	Plate.99	SS18L1	-2	0.0494919757189897	pearson	1	Ttest_pvalue	Coefficient_of_eigenassay	SVD_pCMs_only3CT	NoPrepr	SVD	10053	PCT-Tx6_D_and_T200	F	PCT
Drug	D_and_T200_PCT	PCT	Cell_line.Tx6_D_and_T200	Plate.99	SS18L2	-2	-0.130238263804422	pearson	1	Ttest_pvalue	Coefficient_of_eigenassay	SVD_pCMs_only3CT	NoPrepr	SVD	7756	PCT-Tx6_D_and_T200	F	PCT
Drug	D_and_T200_PCT	PCT	Cell_line.Tx6_D_and_T200	Plate.99	SSB	-2	0.184815737039416	pearson	1	Ttest_pvalue	Coefficient_of_eigenassay	SVD_pCMs_only3CT	NoPrepr	SVD	6480	PCT-Tx6_D_and_T200	F	PCT
Drug	D_and_T200_PCT	PCT	Cell_line.Tx6_D_and_T200	Plate.99	SSBP1	-2	-0.418225898579296	pearson	1	Ttest_pvalue	Coefficient_of_eigenassay	SVD_pCMs_only3CT	NoPrepr	SVD	3022	PCT-Tx6_D_and_T200	F	PCT
Drug	D_and_T200_PCT	PCT	Cell_line.Tx6_D_and_T200	Plate.99	SSBP2	-2	-0.362518984795281	pearson	1	Ttest_pvalue	Coefficient_of_eigenassay	SVD_pCMs_only3CT	NoPrepr	SVD	3565	PCT-Tx6_D_and_T200	F	PCT
Drug	D_and_T200_PCT	PCT	Cell_line.Tx6_D_and_T200	Plate.99	SSBP3	-2	0.167207658724854	pearson	1	Ttest_pvalue	Coefficient_of_eigenassay	SVD_pCMs_only3CT	NoPrepr	SVD	6878	PCT-Tx6_D_and_T200	F	PCT
Drug	D_and_T200_PCT	PCT	Cell_line.Tx6_D_and_T200	Plate.99	SSBP4	-2	0.177871883154834	pearson	1	Ttest_pvalue	Coefficient_of_eigenassay	SVD_pCMs_only3CT	NoPrepr	SVD	6630	PCT-Tx6_D_and_T200	F	PCT
Drug	D_and_T200_PCT	PCT	Cell_line.Tx6_D_and_T200	Plate.99	SSC4D	-2	0	pearson	1	Ttest_pvalue	Coefficient_of_eigenassay	SVD_pCMs_only3CT	NoPrepr	SVD	13519	PCT-Tx6_D_and_T200	F	PCT
Drug	D_and_T200_PCT	PCT	Cell_line.Tx6_D_and_T200	Plate.99	SSC5D	-2	0	pearson	1	Ttest_pvalue	Coefficient_of_eigenassay	SVD_pCMs_only3CT	NoPrepr	SVD	13519	PCT-Tx6_D_and_T200	F	PCT
Drug	D_and_T200_PCT	PCT	Cell_line.Tx6_D_and_T200	Plate.99	SSFA2	-2	0.315210250987582	pearson	1	Ttest_pvalue	Coefficient_of_eigenassay	SVD_pCMs_only3CT	NoPrepr	SVD	4170	PCT-Tx6_D_and_T200	F	PCT
Drug	D_and_T200_PCT	PCT	Cell_line.Tx6_D_and_T200	Plate.99	SSH1	-2	0.335871810803091	pearson	1	Ttest_pvalue	Coefficient_of_eigenassay	SVD_pCMs_only3CT	NoPrepr	SVD	3888	PCT-Tx6_D_and_T200	F	PCT
Drug	D_and_T200_PCT	PCT	Cell_line.Tx6_D_and_T200	Plate.99	SSH2	-2	0.0817463842729369	pearson	1	Ttest_pvalue	Coefficient_of_eigenassay	SVD_pCMs_only3CT	NoPrepr	SVD	9081	PCT-Tx6_D_and_T200	F	PCT
Drug	D_and_T200_PCT	PCT	Cell_line.Tx6_D_and_T200	Plate.99	SSH3	-2	0.0730544892134933	pearson	1	Ttest_pvalue	Coefficient_of_eigenassay	SVD_pCMs_only3CT	NoPrepr	SVD	9315	PCT-Tx6_D_and_T200	F	PCT
Drug	D_and_T200_PCT	PCT	Cell_line.Tx6_D_and_T200	Plate.99	SSNA1	-2	0.253955491417933	pearson	1	Ttest_pvalue	Coefficient_of_eigenassay	SVD_pCMs_only3CT	NoPrepr	SVD	5147	PCT-Tx6_D_and_T200	F	PCT
Drug	D_and_T200_PCT	PCT	Cell_line.Tx6_D_and_T200	Plate.99	SSPN	-2	-0.819369429151994	pearson	1	Ttest_pvalue	Coefficient_of_eigenassay	SVD_pCMs_only3CT	NoPrepr	SVD	905	PCT-Tx6_D_and_T200	F	PCT
Drug	D_and_T200_PCT	PCT	Cell_line.Tx6_D_and_T200	Plate.99	SSPO	-2	0	pearson	1	Ttest_pvalue	Coefficient_of_eigenassay	SVD_pCMs_only3CT	NoPrepr	SVD	13519	PCT-Tx6_D_and_T200	F	PCT
Drug	D_and_T200_PCT	PCT	Cell_line.Tx6_D_and_T200	Plate.99	SSR1	-2	-0.111692103621312	pearson	1	Ttest_pvalue	Coefficient_of_eigenassay	SVD_pCMs_only3CT	NoPrepr	SVD	8250	PCT-Tx6_D_and_T200	F	PCT
Drug	D_and_T200_PCT	PCT	Cell_line.Tx6_D_and_T200	Plate.99	SSR2	-2	-0.332050236965623	pearson	1	Ttest_pvalue	Coefficient_of_eigenassay	SVD_pCMs_only3CT	NoPrepr	SVD	3959	PCT-Tx6_D_and_T200	F	PCT
Drug	D_and_T200_PCT	PCT	Cell_line.Tx6_D_and_T200	Plate.99	SSR3	-2	-0.0931360307534018	pearson	1	Ttest_pvalue	Coefficient_of_eigenassay	SVD_pCMs_only3CT	NoPrepr	SVD	8762	PCT-Tx6_D_and_T200	F	PCT
Drug	D_and_T200_PCT	PCT	Cell_line.Tx6_D_and_T200	Plate.99	SSR4	-2	-0.00936613712101216	pearson	1	Ttest_pvalue	Coefficient_of_eigenassay	SVD_pCMs_only3CT	NoPrepr	SVD	11395	PCT-Tx6_D_and_T200	F	PCT
Drug	D_and_T200_PCT	PCT	Cell_line.Tx6_D_and_T200	Plate.99	SSRP1	-2	0.151526329694293	pearson	1	Ttest_pvalue	Coefficient_of_eigenassay	SVD_pCMs_only3CT	NoPrepr	SVD	7242	PCT-Tx6_D_and_T200	F	PCT
Drug	D_and_T200_PCT	PCT	Cell_line.Tx6_D_and_T200	Plate.99	SSSCA1	-2	0.231759702942161	pearson	1	Ttest_pvalue	Coefficient_of_eigenassay	SVD_pCMs_only3CT	NoPrepr	SVD	5547	PCT-Tx6_D_and_T200	F	PCT
Drug	D_and_T200_PCT	PCT	Cell_line.Tx6_D_and_T200	Plate.99	SST	-2	0	pearson	1	Ttest_pvalue	Coefficient_of_eigenassay	SVD_pCMs_only3CT	NoPrepr	SVD	13519	PCT-Tx6_D_and_T200	F	PCT
Drug	D_and_T200_PCT	PCT	Cell_line.Tx6_D_and_T200	Plate.99	SSTR1	-2	0	pearson	1	Ttest_pvalue	Coefficient_of_eigenassay	SVD_pCMs_only3CT	NoPrepr	SVD	13519	PCT-Tx6_D_and_T200	F	PCT
Drug	D_and_T200_PCT	PCT	Cell_line.Tx6_D_and_T200	Plate.99	SSTR2	-2	0	pearson	1	Ttest_pvalue	Coefficient_of_eigenassay	SVD_pCMs_only3CT	NoPrepr	SVD	13519	PCT-Tx6_D_and_T200	F	PCT
Drug	D_and_T200_PCT	PCT	Cell_line.Tx6_D_and_T200	Plate.99	SSTR3	-2	0	pearson	1	Ttest_pvalue	Coefficient_of_eigenassay	SVD_pCMs_only3CT	NoPrepr	SVD	13519	PCT-Tx6_D_and_T200	F	PCT
Drug	D_and_T200_PCT	PCT	Cell_line.Tx6_D_and_T200	Plate.99	SSU72	-2	-0.0272221229721613	pearson	1	Ttest_pvalue	Coefficient_of_eigenassay	SVD_pCMs_only3CT	NoPrepr	SVD	10783	PCT-Tx6_D_and_T200	F	PCT
Drug	D_and_T200_PCT	PCT	Cell_line.Tx6_D_and_T200	Plate.99	SSUH2	-2	0	pearson	1	Ttest_pvalue	Coefficient_of_eigenassay	SVD_pCMs_only3CT	NoPrepr	SVD	13519	PCT-Tx6_D_and_T200	F	PCT
Drug	D_and_T200_PCT	PCT	Cell_line.Tx6_D_and_T200	Plate.99	SSX2IP	-2	0.215808269180591	pearson	1	Ttest_pvalue	Coefficient_of_eigenassay	SVD_pCMs_only3CT	NoPrepr	SVD	5847	PCT-Tx6_D_and_T200	F	PCT
Drug	D_and_T200_PCT	PCT	Cell_line.Tx6_D_and_T200	Plate.99	ST13	-2	0.60110874881477	pearson	1	Ttest_pvalue	Coefficient_of_eigenassay	SVD_pCMs_only3CT	NoPrepr	SVD	1694	PCT-Tx6_D_and_T200	F	PCT
Drug	D_and_T200_PCT	PCT	Cell_line.Tx6_D_and_T200	Plate.99	ST18	-2	0	pearson	1	Ttest_pvalue	Coefficient_of_eigenassay	SVD_pCMs_only3CT	NoPrepr	SVD	13519	PCT-Tx6_D_and_T200	F	PCT
Drug	D_and_T200_PCT	PCT	Cell_line.Tx6_D_and_T200	Plate.99	ST20	-2	0.148491111134242	pearson	1	Ttest_pvalue	Coefficient_of_eigenassay	SVD_pCMs_only3CT	NoPrepr	SVD	7305	PCT-Tx6_D_and_T200	F	PCT
Drug	D_and_T200_PCT	PCT	Cell_line.Tx6_D_and_T200	Plate.99	ST3GAL1	-2	0.0527779263113912	pearson	1	Ttest_pvalue	Coefficient_of_eigenassay	SVD_pCMs_only3CT	NoPrepr	SVD	9924	PCT-Tx6_D_and_T200	F	PCT
Drug	D_and_T200_PCT	PCT	Cell_line.Tx6_D_and_T200	Plate.99	ST3GAL2	-2	0.344926123135451	pearson	1	Ttest_pvalue	Coefficient_of_eigenassay	SVD_pCMs_only3CT	NoPrepr	SVD	3786	PCT-Tx6_D_and_T200	F	PCT
Drug	D_and_T200_PCT	PCT	Cell_line.Tx6_D_and_T200	Plate.99	ST3GAL3	-2	-0.0659941309542497	pearson	1	Ttest_pvalue	Coefficient_of_eigenassay	SVD_pCMs_only3CT	NoPrepr	SVD	9505	PCT-Tx6_D_and_T200	F	PCT
Drug	D_and_T200_PCT	PCT	Cell_line.Tx6_D_and_T200	Plate.99	ST3GAL4	-2	0.0976667900169692	pearson	1	Ttest_pvalue	Coefficient_of_eigenassay	SVD_pCMs_only3CT	NoPrepr	SVD	8624	PCT-Tx6_D_and_T200	F	PCT
Drug	D_and_T200_PCT	PCT	Cell_line.Tx6_D_and_T200	Plate.99	ST3GAL5	-2	0.289642375769216	pearson	1	Ttest_pvalue	Coefficient_of_eigenassay	SVD_pCMs_only3CT	NoPrepr	SVD	4571	PCT-Tx6_D_and_T200	F	PCT
Drug	D_and_T200_PCT	PCT	Cell_line.Tx6_D_and_T200	Plate.99	ST3GAL6	-2	-0.0839882332659348	pearson	1	Ttest_pvalue	Coefficient_of_eigenassay	SVD_pCMs_only3CT	NoPrepr	SVD	9017	PCT-Tx6_D_and_T200	F	PCT
Drug	D_and_T200_PCT	PCT	Cell_line.Tx6_D_and_T200	Plate.99	ST5	-2	-0.207276728438884	pearson	1	Ttest_pvalue	Coefficient_of_eigenassay	SVD_pCMs_only3CT	NoPrepr	SVD	6005	PCT-Tx6_D_and_T200	F	PCT
Drug	D_and_T200_PCT	PCT	Cell_line.Tx6_D_and_T200	Plate.99	ST6GAL1	-2	-0.57313818110178	pearson	1	Ttest_pvalue	Coefficient_of_eigenassay	SVD_pCMs_only3CT	NoPrepr	SVD	1834	PCT-Tx6_D_and_T200	F	PCT
Drug	D_and_T200_PCT	PCT	Cell_line.Tx6_D_and_T200	Plate.99	ST6GAL2	-2	-1.00755878163517	pearson	1	Ttest_pvalue	Coefficient_of_eigenassay	SVD_pCMs_only3CT	NoPrepr	SVD	585	PCT-Tx6_D_and_T200	F	PCT
Drug	D_and_T200_PCT	PCT	Cell_line.Tx6_D_and_T200	Plate.99	ST6GALNAC2	-2	0.160420102201624	pearson	1	Ttest_pvalue	Coefficient_of_eigenassay	SVD_pCMs_only3CT	NoPrepr	SVD	7026	PCT-Tx6_D_and_T200	F	PCT
Drug	D_and_T200_PCT	PCT	Cell_line.Tx6_D_and_T200	Plate.99	ST6GALNAC3	-2	-0.0602981433561807	pearson	1	Ttest_pvalue	Coefficient_of_eigenassay	SVD_pCMs_only3CT	NoPrepr	SVD	9677	PCT-Tx6_D_and_T200	F	PCT
Drug	D_and_T200_PCT	PCT	Cell_line.Tx6_D_and_T200	Plate.99	ST6GALNAC4	-2	-0.0374591892499226	pearson	1	Ttest_pvalue	Coefficient_of_eigenassay	SVD_pCMs_only3CT	NoPrepr	SVD	10436	PCT-Tx6_D_and_T200	F	PCT
Drug	D_and_T200_PCT	PCT	Cell_line.Tx6_D_and_T200	Plate.99	ST6GALNAC5	-2	-0.19921492757941	pearson	1	Ttest_pvalue	Coefficient_of_eigenassay	SVD_pCMs_only3CT	NoPrepr	SVD	6161	PCT-Tx6_D_and_T200	F	PCT
Drug	D_and_T200_PCT	PCT	Cell_line.Tx6_D_and_T200	Plate.99	ST6GALNAC6	-2	-0.0825645556513203	pearson	1	Ttest_pvalue	Coefficient_of_eigenassay	SVD_pCMs_only3CT	NoPrepr	SVD	9054	PCT-Tx6_D_and_T200	F	PCT
Drug	D_and_T200_PCT	PCT	Cell_line.Tx6_D_and_T200	Plate.99	ST7	-2	0.0247004173559851	pearson	1	Ttest_pvalue	Coefficient_of_eigenassay	SVD_pCMs_only3CT	NoPrepr	SVD	10879	PCT-Tx6_D_and_T200	F	PCT
Drug	D_and_T200_PCT	PCT	Cell_line.Tx6_D_and_T200	Plate.99	ST7L	-2	0.257576710506188	pearson	1	Ttest_pvalue	Coefficient_of_eigenassay	SVD_pCMs_only3CT	NoPrepr	SVD	5088	PCT-Tx6_D_and_T200	F	PCT
Drug	D_and_T200_PCT	PCT	Cell_line.Tx6_D_and_T200	Plate.99	ST8SIA1	-2	0	pearson	1	Ttest_pvalue	Coefficient_of_eigenassay	SVD_pCMs_only3CT	NoPrepr	SVD	13519	PCT-Tx6_D_and_T200	F	PCT
Drug	D_and_T200_PCT	PCT	Cell_line.Tx6_D_and_T200	Plate.99	ST8SIA2	-2	-0.54422531735845	pearson	1	Ttest_pvalue	Coefficient_of_eigenassay	SVD_pCMs_only3CT	NoPrepr	SVD	2000	PCT-Tx6_D_and_T200	F	PCT
Drug	D_and_T200_PCT	PCT	Cell_line.Tx6_D_and_T200	Plate.99	ST8SIA3	-2	0	pearson	1	Ttest_pvalue	Coefficient_of_eigenassay	SVD_pCMs_only3CT	NoPrepr	SVD	13519	PCT-Tx6_D_and_T200	F	PCT
Drug	D_and_T200_PCT	PCT	Cell_line.Tx6_D_and_T200	Plate.99	ST8SIA4	-2	0	pearson	1	Ttest_pvalue	Coefficient_of_eigenassay	SVD_pCMs_only3CT	NoPrepr	SVD	13519	PCT-Tx6_D_and_T200	F	PCT
Drug	D_and_T200_PCT	PCT	Cell_line.Tx6_D_and_T200	Plate.99	ST8SIA5	-2	-0.190896178026947	pearson	1	Ttest_pvalue	Coefficient_of_eigenassay	SVD_pCMs_only3CT	NoPrepr	SVD	6331	PCT-Tx6_D_and_T200	F	PCT
Drug	D_and_T200_PCT	PCT	Cell_line.Tx6_D_and_T200	Plate.99	ST8SIA6	-2	0	pearson	1	Ttest_pvalue	Coefficient_of_eigenassay	SVD_pCMs_only3CT	NoPrepr	SVD	13519	PCT-Tx6_D_and_T200	F	PCT
Drug	D_and_T200_PCT	PCT	Cell_line.Tx6_D_and_T200	Plate.99	STAB1	-2	0	pearson	1	Ttest_pvalue	Coefficient_of_eigenassay	SVD_pCMs_only3CT	NoPrepr	SVD	13519	PCT-Tx6_D_and_T200	F	PCT
Drug	D_and_T200_PCT	PCT	Cell_line.Tx6_D_and_T200	Plate.99	STAC	-2	0.458892803153935	pearson	1	Ttest_pvalue	Coefficient_of_eigenassay	SVD_pCMs_only3CT	NoPrepr	SVD	2672	PCT-Tx6_D_and_T200	F	PCT
Drug	D_and_T200_PCT	PCT	Cell_line.Tx6_D_and_T200	Plate.99	STAC2	-2	0	pearson	1	Ttest_pvalue	Coefficient_of_eigenassay	SVD_pCMs_only3CT	NoPrepr	SVD	13519	PCT-Tx6_D_and_T200	F	PCT
Drug	D_and_T200_PCT	PCT	Cell_line.Tx6_D_and_T200	Plate.99	STAC3	-2	0	pearson	1	Ttest_pvalue	Coefficient_of_eigenassay	SVD_pCMs_only3CT	NoPrepr	SVD	13519	PCT-Tx6_D_and_T200	F	PCT
Drug	D_and_T200_PCT	PCT	Cell_line.Tx6_D_and_T200	Plate.99	STAG1	-2	-0.199798157800872	pearson	1	Ttest_pvalue	Coefficient_of_eigenassay	SVD_pCMs_only3CT	NoPrepr	SVD	6150	PCT-Tx6_D_and_T200	F	PCT
Drug	D_and_T200_PCT	PCT	Cell_line.Tx6_D_and_T200	Plate.99	STAG2	-2	-0.796542072118241	pearson	1	Ttest_pvalue	Coefficient_of_eigenassay	SVD_pCMs_only3CT	NoPrepr	SVD	955	PCT-Tx6_D_and_T200	F	PCT
Drug	D_and_T200_PCT	PCT	Cell_line.Tx6_D_and_T200	Plate.99	STAG3	-2	0	pearson	1	Ttest_pvalue	Coefficient_of_eigenassay	SVD_pCMs_only3CT	NoPrepr	SVD	13519	PCT-Tx6_D_and_T200	F	PCT
Drug	D_and_T200_PCT	PCT	Cell_line.Tx6_D_and_T200	Plate.99	STAM	-2	0.0540274742247431	pearson	1	Ttest_pvalue	Coefficient_of_eigenassay	SVD_pCMs_only3CT	NoPrepr	SVD	9887	PCT-Tx6_D_and_T200	F	PCT
Drug	D_and_T200_PCT	PCT	Cell_line.Tx6_D_and_T200	Plate.99	STAM2	-2	-0.266599015678754	pearson	1	Ttest_pvalue	Coefficient_of_eigenassay	SVD_pCMs_only3CT	NoPrepr	SVD	4948	PCT-Tx6_D_and_T200	F	PCT
Drug	D_and_T200_PCT	PCT	Cell_line.Tx6_D_and_T200	Plate.99	STAMBP	-2	-0.219225439599736	pearson	1	Ttest_pvalue	Coefficient_of_eigenassay	SVD_pCMs_only3CT	NoPrepr	SVD	5791	PCT-Tx6_D_and_T200	F	PCT
Drug	D_and_T200_PCT	PCT	Cell_line.Tx6_D_and_T200	Plate.99	STAMBPL1	-2	-0.089732606840252	pearson	1	Ttest_pvalue	Coefficient_of_eigenassay	SVD_pCMs_only3CT	NoPrepr	SVD	8860	PCT-Tx6_D_and_T200	F	PCT
Drug	D_and_T200_PCT	PCT	Cell_line.Tx6_D_and_T200	Plate.99	STAP2	-2	0.0400255054647292	pearson	1	Ttest_pvalue	Coefficient_of_eigenassay	SVD_pCMs_only3CT	NoPrepr	SVD	10360	PCT-Tx6_D_and_T200	F	PCT
Drug	D_and_T200_PCT	PCT	Cell_line.Tx6_D_and_T200	Plate.99	STAR	-2	0.0466972175163528	pearson	1	Ttest_pvalue	Coefficient_of_eigenassay	SVD_pCMs_only3CT	NoPrepr	SVD	10145	PCT-Tx6_D_and_T200	F	PCT
Drug	D_and_T200_PCT	PCT	Cell_line.Tx6_D_and_T200	Plate.99	STARD10	-2	-0.0689172047647703	pearson	1	Ttest_pvalue	Coefficient_of_eigenassay	SVD_pCMs_only3CT	NoPrepr	SVD	9431	PCT-Tx6_D_and_T200	F	PCT
Drug	D_and_T200_PCT	PCT	Cell_line.Tx6_D_and_T200	Plate.99	STARD13	-2	-0.413963115858438	pearson	1	Ttest_pvalue	Coefficient_of_eigenassay	SVD_pCMs_only3CT	NoPrepr	SVD	3052	PCT-Tx6_D_and_T200	F	PCT
Drug	D_and_T200_PCT	PCT	Cell_line.Tx6_D_and_T200	Plate.99	STARD3	-2	0.367557096015846	pearson	1	Ttest_pvalue	Coefficient_of_eigenassay	SVD_pCMs_only3CT	NoPrepr	SVD	3506	PCT-Tx6_D_and_T200	F	PCT
Drug	D_and_T200_PCT	PCT	Cell_line.Tx6_D_and_T200	Plate.99	STARD3NL	-2	0.0521445957763198	pearson	1	Ttest_pvalue	Coefficient_of_eigenassay	SVD_pCMs_only3CT	NoPrepr	SVD	9951	PCT-Tx6_D_and_T200	F	PCT
Drug	D_and_T200_PCT	PCT	Cell_line.Tx6_D_and_T200	Plate.99	STARD4	-2	-0.596616755989613	pearson	1	Ttest_pvalue	Coefficient_of_eigenassay	SVD_pCMs_only3CT	NoPrepr	SVD	1723	PCT-Tx6_D_and_T200	F	PCT
Drug	D_and_T200_PCT	PCT	Cell_line.Tx6_D_and_T200	Plate.99	STARD5	-2	0	pearson	1	Ttest_pvalue	Coefficient_of_eigenassay	SVD_pCMs_only3CT	NoPrepr	SVD	13519	PCT-Tx6_D_and_T200	F	PCT
Drug	D_and_T200_PCT	PCT	Cell_line.Tx6_D_and_T200	Plate.99	STARD7	-2	0.178960279089888	pearson	1	Ttest_pvalue	Coefficient_of_eigenassay	SVD_pCMs_only3CT	NoPrepr	SVD	6611	PCT-Tx6_D_and_T200	F	PCT
Drug	D_and_T200_PCT	PCT	Cell_line.Tx6_D_and_T200	Plate.99	STARD8	-2	0	pearson	1	Ttest_pvalue	Coefficient_of_eigenassay	SVD_pCMs_only3CT	NoPrepr	SVD	13519	PCT-Tx6_D_and_T200	F	PCT
Drug	D_and_T200_PCT	PCT	Cell_line.Tx6_D_and_T200	Plate.99	STARD9	-2	-0.0285161702268972	pearson	1	Ttest_pvalue	Coefficient_of_eigenassay	SVD_pCMs_only3CT	NoPrepr	SVD	10735	PCT-Tx6_D_and_T200	F	PCT
Drug	D_and_T200_PCT	PCT	Cell_line.Tx6_D_and_T200	Plate.99	STAT1	-2	0.766350042498658	pearson	1	Ttest_pvalue	Coefficient_of_eigenassay	SVD_pCMs_only3CT	NoPrepr	SVD	1043	PCT-Tx6_D_and_T200	F	PCT
Drug	D_and_T200_PCT	PCT	Cell_line.Tx6_D_and_T200	Plate.99	STAT2	-2	-0.162293979309045	pearson	1	Ttest_pvalue	Coefficient_of_eigenassay	SVD_pCMs_only3CT	NoPrepr	SVD	6994	PCT-Tx6_D_and_T200	F	PCT
Drug	D_and_T200_PCT	PCT	Cell_line.Tx6_D_and_T200	Plate.99	STAT3	-2	0.180472675107687	pearson	1	Ttest_pvalue	Coefficient_of_eigenassay	SVD_pCMs_only3CT	NoPrepr	SVD	6574	PCT-Tx6_D_and_T200	F	PCT
Drug	D_and_T200_PCT	PCT	Cell_line.Tx6_D_and_T200	Plate.99	STAT4	-2	0.0741922737548827	pearson	1	Ttest_pvalue	Coefficient_of_eigenassay	SVD_pCMs_only3CT	NoPrepr	SVD	9277	PCT-Tx6_D_and_T200	F	PCT
Drug	D_and_T200_PCT	PCT	Cell_line.Tx6_D_and_T200	Plate.99	STAT5A	-2	-0.514480100131282	pearson	1	Ttest_pvalue	Coefficient_of_eigenassay	SVD_pCMs_only3CT	NoPrepr	SVD	2228	PCT-Tx6_D_and_T200	F	PCT
Drug	D_and_T200_PCT	PCT	Cell_line.Tx6_D_and_T200	Plate.99	STAT5B	-2	0.000527342053458427	pearson	1	Ttest_pvalue	Coefficient_of_eigenassay	SVD_pCMs_only3CT	NoPrepr	SVD	11711	PCT-Tx6_D_and_T200	F	PCT
Drug	D_and_T200_PCT	PCT	Cell_line.Tx6_D_and_T200	Plate.99	STAT6	-2	-0.0787712955587953	pearson	1	Ttest_pvalue	Coefficient_of_eigenassay	SVD_pCMs_only3CT	NoPrepr	SVD	9162	PCT-Tx6_D_and_T200	F	PCT
Drug	D_and_T200_PCT	PCT	Cell_line.Tx6_D_and_T200	Plate.99	STAU1	-2	0.405468681092175	pearson	1	Ttest_pvalue	Coefficient_of_eigenassay	SVD_pCMs_only3CT	NoPrepr	SVD	3127	PCT-Tx6_D_and_T200	F	PCT
Drug	D_and_T200_PCT	PCT	Cell_line.Tx6_D_and_T200	Plate.99	STAU2	-2	-0.183506170162079	pearson	1	Ttest_pvalue	Coefficient_of_eigenassay	SVD_pCMs_only3CT	NoPrepr	SVD	6514	PCT-Tx6_D_and_T200	F	PCT
Drug	D_and_T200_PCT	PCT	Cell_line.Tx6_D_and_T200	Plate.99	STBD1	-2	0	pearson	1	Ttest_pvalue	Coefficient_of_eigenassay	SVD_pCMs_only3CT	NoPrepr	SVD	13519	PCT-Tx6_D_and_T200	F	PCT
Drug	D_and_T200_PCT	PCT	Cell_line.Tx6_D_and_T200	Plate.99	STC1	-2	0	pearson	1	Ttest_pvalue	Coefficient_of_eigenassay	SVD_pCMs_only3CT	NoPrepr	SVD	13519	PCT-Tx6_D_and_T200	F	PCT
Drug	D_and_T200_PCT	PCT	Cell_line.Tx6_D_and_T200	Plate.99	STC2	-2	0.0124419477897116	pearson	1	Ttest_pvalue	Coefficient_of_eigenassay	SVD_pCMs_only3CT	NoPrepr	SVD	11295	PCT-Tx6_D_and_T200	F	PCT
Drug	D_and_T200_PCT	PCT	Cell_line.Tx6_D_and_T200	Plate.99	STEAP1	-2	0	pearson	1	Ttest_pvalue	Coefficient_of_eigenassay	SVD_pCMs_only3CT	NoPrepr	SVD	13519	PCT-Tx6_D_and_T200	F	PCT
Drug	D_and_T200_PCT	PCT	Cell_line.Tx6_D_and_T200	Plate.99	STEAP1B	-2	0	pearson	1	Ttest_pvalue	Coefficient_of_eigenassay	SVD_pCMs_only3CT	NoPrepr	SVD	13519	PCT-Tx6_D_and_T200	F	PCT
Drug	D_and_T200_PCT	PCT	Cell_line.Tx6_D_and_T200	Plate.99	STEAP2	-2	0	pearson	1	Ttest_pvalue	Coefficient_of_eigenassay	SVD_pCMs_only3CT	NoPrepr	SVD	13519	PCT-Tx6_D_and_T200	F	PCT
Drug	D_and_T200_PCT	PCT	Cell_line.Tx6_D_and_T200	Plate.99	STEAP3	-2	0	pearson	1	Ttest_pvalue	Coefficient_of_eigenassay	SVD_pCMs_only3CT	NoPrepr	SVD	13519	PCT-Tx6_D_and_T200	F	PCT
Drug	D_and_T200_PCT	PCT	Cell_line.Tx6_D_and_T200	Plate.99	STIL	-2	-0.685934588841006	pearson	1	Ttest_pvalue	Coefficient_of_eigenassay	SVD_pCMs_only3CT	NoPrepr	SVD	1306	PCT-Tx6_D_and_T200	F	PCT
Drug	D_and_T200_PCT	PCT	Cell_line.Tx6_D_and_T200	Plate.99	STIM1	-2	0.231729440560583	pearson	1	Ttest_pvalue	Coefficient_of_eigenassay	SVD_pCMs_only3CT	NoPrepr	SVD	5548	PCT-Tx6_D_and_T200	F	PCT
Drug	D_and_T200_PCT	PCT	Cell_line.Tx6_D_and_T200	Plate.99	STIM2	-2	0.0502531030067533	pearson	1	Ttest_pvalue	Coefficient_of_eigenassay	SVD_pCMs_only3CT	NoPrepr	SVD	10017	PCT-Tx6_D_and_T200	F	PCT
Drug	D_and_T200_PCT	PCT	Cell_line.Tx6_D_and_T200	Plate.99	STIMATE	-2	1.06800389188736	pearson	1	Ttest_pvalue	Coefficient_of_eigenassay	SVD_pCMs_only3CT	NoPrepr	SVD	505	PCT-Tx6_D_and_T200	F	PCT
Drug	D_and_T200_PCT	PCT	Cell_line.Tx6_D_and_T200	Plate.99	STIP1	-2	-0.363848208968424	pearson	1	Ttest_pvalue	Coefficient_of_eigenassay	SVD_pCMs_only3CT	NoPrepr	SVD	3553	PCT-Tx6_D_and_T200	F	PCT
Drug	D_and_T200_PCT	PCT	Cell_line.Tx6_D_and_T200	Plate.99	STK10	-2	0.229641308773465	pearson	1	Ttest_pvalue	Coefficient_of_eigenassay	SVD_pCMs_only3CT	NoPrepr	SVD	5592	PCT-Tx6_D_and_T200	F	PCT
Drug	D_and_T200_PCT	PCT	Cell_line.Tx6_D_and_T200	Plate.99	STK11	-2	0.386981486839269	pearson	1	Ttest_pvalue	Coefficient_of_eigenassay	SVD_pCMs_only3CT	NoPrepr	SVD	3290	PCT-Tx6_D_and_T200	F	PCT
Drug	D_and_T200_PCT	PCT	Cell_line.Tx6_D_and_T200	Plate.99	STK11IP	-2	0.279164992820154	pearson	1	Ttest_pvalue	Coefficient_of_eigenassay	SVD_pCMs_only3CT	NoPrepr	SVD	4744	PCT-Tx6_D_and_T200	F	PCT
Drug	D_and_T200_PCT	PCT	Cell_line.Tx6_D_and_T200	Plate.99	STK16	-2	-0.233244778605493	pearson	1	Ttest_pvalue	Coefficient_of_eigenassay	SVD_pCMs_only3CT	NoPrepr	SVD	5514	PCT-Tx6_D_and_T200	F	PCT
Drug	D_and_T200_PCT	PCT	Cell_line.Tx6_D_and_T200	Plate.99	STK17A	-2	0.0404147190427995	pearson	1	Ttest_pvalue	Coefficient_of_eigenassay	SVD_pCMs_only3CT	NoPrepr	SVD	10345	PCT-Tx6_D_and_T200	F	PCT
Drug	D_and_T200_PCT	PCT	Cell_line.Tx6_D_and_T200	Plate.99	STK17B	-2	0.244512563144749	pearson	1	Ttest_pvalue	Coefficient_of_eigenassay	SVD_pCMs_only3CT	NoPrepr	SVD	5306	PCT-Tx6_D_and_T200	F	PCT
Drug	D_and_T200_PCT	PCT	Cell_line.Tx6_D_and_T200	Plate.99	STK24	-2	-0.155099118845587	pearson	1	Ttest_pvalue	Coefficient_of_eigenassay	SVD_pCMs_only3CT	NoPrepr	SVD	7152	PCT-Tx6_D_and_T200	F	PCT
Drug	D_and_T200_PCT	PCT	Cell_line.Tx6_D_and_T200	Plate.99	STK25	-2	0.034966458943623	pearson	1	Ttest_pvalue	Coefficient_of_eigenassay	SVD_pCMs_only3CT	NoPrepr	SVD	10517	PCT-Tx6_D_and_T200	F	PCT
Drug	D_and_T200_PCT	PCT	Cell_line.Tx6_D_and_T200	Plate.99	STK26	-2	-0.0313410947546619	pearson	1	Ttest_pvalue	Coefficient_of_eigenassay	SVD_pCMs_only3CT	NoPrepr	SVD	10643	PCT-Tx6_D_and_T200	F	PCT
Drug	D_and_T200_PCT	PCT	Cell_line.Tx6_D_and_T200	Plate.99	STK3	-2	0.158251541966987	pearson	1	Ttest_pvalue	Coefficient_of_eigenassay	SVD_pCMs_only3CT	NoPrepr	SVD	7081	PCT-Tx6_D_and_T200	F	PCT
Drug	D_and_T200_PCT	PCT	Cell_line.Tx6_D_and_T200	Plate.99	STK31	-2	0	pearson	1	Ttest_pvalue	Coefficient_of_eigenassay	SVD_pCMs_only3CT	NoPrepr	SVD	13519	PCT-Tx6_D_and_T200	F	PCT
Drug	D_and_T200_PCT	PCT	Cell_line.Tx6_D_and_T200	Plate.99	STK32A	-2	0	pearson	1	Ttest_pvalue	Coefficient_of_eigenassay	SVD_pCMs_only3CT	NoPrepr	SVD	13519	PCT-Tx6_D_and_T200	F	PCT
Drug	D_and_T200_PCT	PCT	Cell_line.Tx6_D_and_T200	Plate.99	STK32B	-2	3.98745470317941	pearson	1	Ttest_pvalue	Coefficient_of_eigenassay	SVD_pCMs_only3CT	NoPrepr	SVD	4	PCT-Tx6_D_and_T200	F	PCT
Drug	D_and_T200_PCT	PCT	Cell_line.Tx6_D_and_T200	Plate.99	STK32C	-2	0.311323035231077	pearson	1	Ttest_pvalue	Coefficient_of_eigenassay	SVD_pCMs_only3CT	NoPrepr	SVD	4232	PCT-Tx6_D_and_T200	F	PCT
Drug	D_and_T200_PCT	PCT	Cell_line.Tx6_D_and_T200	Plate.99	STK33	-2	-0.180048029179399	pearson	1	Ttest_pvalue	Coefficient_of_eigenassay	SVD_pCMs_only3CT	NoPrepr	SVD	6584	PCT-Tx6_D_and_T200	F	PCT
Drug	D_and_T200_PCT	PCT	Cell_line.Tx6_D_and_T200	Plate.99	STK35	-2	0.267260293802844	pearson	1	Ttest_pvalue	Coefficient_of_eigenassay	SVD_pCMs_only3CT	NoPrepr	SVD	4940	PCT-Tx6_D_and_T200	F	PCT
Drug	D_and_T200_PCT	PCT	Cell_line.Tx6_D_and_T200	Plate.99	STK36	-2	0.0579302279643901	pearson	1	Ttest_pvalue	Coefficient_of_eigenassay	SVD_pCMs_only3CT	NoPrepr	SVD	9771	PCT-Tx6_D_and_T200	F	PCT
Drug	D_and_T200_PCT	PCT	Cell_line.Tx6_D_and_T200	Plate.99	STK38	-2	0.629569687449375	pearson	1	Ttest_pvalue	Coefficient_of_eigenassay	SVD_pCMs_only3CT	NoPrepr	SVD	1550	PCT-Tx6_D_and_T200	F	PCT
Drug	D_and_T200_PCT	PCT	Cell_line.Tx6_D_and_T200	Plate.99	STK38L	-2	0.537324640604643	pearson	1	Ttest_pvalue	Coefficient_of_eigenassay	SVD_pCMs_only3CT	NoPrepr	SVD	2053	PCT-Tx6_D_and_T200	F	PCT
Drug	D_and_T200_PCT	PCT	Cell_line.Tx6_D_and_T200	Plate.99	STK39	-2	0.0881795413851869	pearson	1	Ttest_pvalue	Coefficient_of_eigenassay	SVD_pCMs_only3CT	NoPrepr	SVD	8904	PCT-Tx6_D_and_T200	F	PCT
Drug	D_and_T200_PCT	PCT	Cell_line.Tx6_D_and_T200	Plate.99	STK4	-2	0.383897895402488	pearson	1	Ttest_pvalue	Coefficient_of_eigenassay	SVD_pCMs_only3CT	NoPrepr	SVD	3315	PCT-Tx6_D_and_T200	F	PCT
Drug	D_and_T200_PCT	PCT	Cell_line.Tx6_D_and_T200	Plate.99	STK40	-2	-0.201738008637848	pearson	1	Ttest_pvalue	Coefficient_of_eigenassay	SVD_pCMs_only3CT	NoPrepr	SVD	6112	PCT-Tx6_D_and_T200	F	PCT
Drug	D_and_T200_PCT	PCT	Cell_line.Tx6_D_and_T200	Plate.99	STKLD1	-2	0	pearson	1	Ttest_pvalue	Coefficient_of_eigenassay	SVD_pCMs_only3CT	NoPrepr	SVD	13519	PCT-Tx6_D_and_T200	F	PCT
Drug	D_and_T200_PCT	PCT	Cell_line.Tx6_D_and_T200	Plate.99	STMN1	-2	-0.303168243531498	pearson	1	Ttest_pvalue	Coefficient_of_eigenassay	SVD_pCMs_only3CT	NoPrepr	SVD	4363	PCT-Tx6_D_and_T200	F	PCT
Drug	D_and_T200_PCT	PCT	Cell_line.Tx6_D_and_T200	Plate.99	STMN2	-2	0	pearson	1	Ttest_pvalue	Coefficient_of_eigenassay	SVD_pCMs_only3CT	NoPrepr	SVD	13519	PCT-Tx6_D_and_T200	F	PCT
Drug	D_and_T200_PCT	PCT	Cell_line.Tx6_D_and_T200	Plate.99	STMN3	-2	0	pearson	1	Ttest_pvalue	Coefficient_of_eigenassay	SVD_pCMs_only3CT	NoPrepr	SVD	13519	PCT-Tx6_D_and_T200	F	PCT
Drug	D_and_T200_PCT	PCT	Cell_line.Tx6_D_and_T200	Plate.99	STMN4	-2	0	pearson	1	Ttest_pvalue	Coefficient_of_eigenassay	SVD_pCMs_only3CT	NoPrepr	SVD	13519	PCT-Tx6_D_and_T200	F	PCT
Drug	D_and_T200_PCT	PCT	Cell_line.Tx6_D_and_T200	Plate.99	STMND1	-2	0	pearson	1	Ttest_pvalue	Coefficient_of_eigenassay	SVD_pCMs_only3CT	NoPrepr	SVD	13519	PCT-Tx6_D_and_T200	F	PCT
Drug	D_and_T200_PCT	PCT	Cell_line.Tx6_D_and_T200	Plate.99	STMP1	-2	0.196190673419488	pearson	1	Ttest_pvalue	Coefficient_of_eigenassay	SVD_pCMs_only3CT	NoPrepr	SVD	6230	PCT-Tx6_D_and_T200	F	PCT
Drug	D_and_T200_PCT	PCT	Cell_line.Tx6_D_and_T200	Plate.99	STN1	-2	0.127375586136659	pearson	1	Ttest_pvalue	Coefficient_of_eigenassay	SVD_pCMs_only3CT	NoPrepr	SVD	7816	PCT-Tx6_D_and_T200	F	PCT
Drug	D_and_T200_PCT	PCT	Cell_line.Tx6_D_and_T200	Plate.99	STOM	-2	0.0177019925605218	pearson	1	Ttest_pvalue	Coefficient_of_eigenassay	SVD_pCMs_only3CT	NoPrepr	SVD	11129	PCT-Tx6_D_and_T200	F	PCT
Drug	D_and_T200_PCT	PCT	Cell_line.Tx6_D_and_T200	Plate.99	STOML1	-2	0.464447477957311	pearson	1	Ttest_pvalue	Coefficient_of_eigenassay	SVD_pCMs_only3CT	NoPrepr	SVD	2630	PCT-Tx6_D_and_T200	F	PCT
Drug	D_and_T200_PCT	PCT	Cell_line.Tx6_D_and_T200	Plate.99	STOML2	-2	0.713109778196336	pearson	1	Ttest_pvalue	Coefficient_of_eigenassay	SVD_pCMs_only3CT	NoPrepr	SVD	1198	PCT-Tx6_D_and_T200	F	PCT
Drug	D_and_T200_PCT	PCT	Cell_line.Tx6_D_and_T200	Plate.99	STOML3	-2	0	pearson	1	Ttest_pvalue	Coefficient_of_eigenassay	SVD_pCMs_only3CT	NoPrepr	SVD	13519	PCT-Tx6_D_and_T200	F	PCT
Drug	D_and_T200_PCT	PCT	Cell_line.Tx6_D_and_T200	Plate.99	STON1	-2	-0.177377040198315	pearson	1	Ttest_pvalue	Coefficient_of_eigenassay	SVD_pCMs_only3CT	NoPrepr	SVD	6641	PCT-Tx6_D_and_T200	F	PCT
Drug	D_and_T200_PCT	PCT	Cell_line.Tx6_D_and_T200	Plate.99	STON1-GTF2A1L	-2	0	pearson	1	Ttest_pvalue	Coefficient_of_eigenassay	SVD_pCMs_only3CT	NoPrepr	SVD	13519	PCT-Tx6_D_and_T200	F	PCT
Drug	D_and_T200_PCT	PCT	Cell_line.Tx6_D_and_T200	Plate.99	STON2	-2	0	pearson	1	Ttest_pvalue	Coefficient_of_eigenassay	SVD_pCMs_only3CT	NoPrepr	SVD	13519	PCT-Tx6_D_and_T200	F	PCT
Drug	D_and_T200_PCT	PCT	Cell_line.Tx6_D_and_T200	Plate.99	STOX1	-2	0.0155678367549243	pearson	1	Ttest_pvalue	Coefficient_of_eigenassay	SVD_pCMs_only3CT	NoPrepr	SVD	11198	PCT-Tx6_D_and_T200	F	PCT
Drug	D_and_T200_PCT	PCT	Cell_line.Tx6_D_and_T200	Plate.99	STOX2	-2	-0.602673380009808	pearson	1	Ttest_pvalue	Coefficient_of_eigenassay	SVD_pCMs_only3CT	NoPrepr	SVD	1686	PCT-Tx6_D_and_T200	F	PCT
Drug	D_and_T200_PCT	PCT	Cell_line.Tx6_D_and_T200	Plate.99	STPG1	-2	0.584841975749546	pearson	1	Ttest_pvalue	Coefficient_of_eigenassay	SVD_pCMs_only3CT	NoPrepr	SVD	1787	PCT-Tx6_D_and_T200	F	PCT
Drug	D_and_T200_PCT	PCT	Cell_line.Tx6_D_and_T200	Plate.99	STRA6	-2	0.324991282951858	pearson	1	Ttest_pvalue	Coefficient_of_eigenassay	SVD_pCMs_only3CT	NoPrepr	SVD	4051	PCT-Tx6_D_and_T200	F	PCT
Drug	D_and_T200_PCT	PCT	Cell_line.Tx6_D_and_T200	Plate.99	STRADA	-2	0.327172555985925	pearson	1	Ttest_pvalue	Coefficient_of_eigenassay	SVD_pCMs_only3CT	NoPrepr	SVD	4026	PCT-Tx6_D_and_T200	F	PCT
Drug	D_and_T200_PCT	PCT	Cell_line.Tx6_D_and_T200	Plate.99	STRADB	-2	-0.158516028969	pearson	1	Ttest_pvalue	Coefficient_of_eigenassay	SVD_pCMs_only3CT	NoPrepr	SVD	7074	PCT-Tx6_D_and_T200	F	PCT
Drug	D_and_T200_PCT	PCT	Cell_line.Tx6_D_and_T200	Plate.99	STRAP	-2	-0.0970202808941769	pearson	1	Ttest_pvalue	Coefficient_of_eigenassay	SVD_pCMs_only3CT	NoPrepr	SVD	8643	PCT-Tx6_D_and_T200	F	PCT
Drug	D_and_T200_PCT	PCT	Cell_line.Tx6_D_and_T200	Plate.99	STRBP	-2	-0.117617549155547	pearson	1	Ttest_pvalue	Coefficient_of_eigenassay	SVD_pCMs_only3CT	NoPrepr	SVD	8099	PCT-Tx6_D_and_T200	F	PCT
Drug	D_and_T200_PCT	PCT	Cell_line.Tx6_D_and_T200	Plate.99	STRC	-2	0	pearson	1	Ttest_pvalue	Coefficient_of_eigenassay	SVD_pCMs_only3CT	NoPrepr	SVD	13519	PCT-Tx6_D_and_T200	F	PCT
Drug	D_and_T200_PCT	PCT	Cell_line.Tx6_D_and_T200	Plate.99	STRIP1	-2	-0.0551653521301346	pearson	1	Ttest_pvalue	Coefficient_of_eigenassay	SVD_pCMs_only3CT	NoPrepr	SVD	9861	PCT-Tx6_D_and_T200	F	PCT
Drug	D_and_T200_PCT	PCT	Cell_line.Tx6_D_and_T200	Plate.99	STRIP2	-2	-0.258642063120419	pearson	1	Ttest_pvalue	Coefficient_of_eigenassay	SVD_pCMs_only3CT	NoPrepr	SVD	5075	PCT-Tx6_D_and_T200	F	PCT
Drug	D_and_T200_PCT	PCT	Cell_line.Tx6_D_and_T200	Plate.99	STRN	-2	1.25176207468036	pearson	1	Ttest_pvalue	Coefficient_of_eigenassay	SVD_pCMs_only3CT	NoPrepr	SVD	334	PCT-Tx6_D_and_T200	F	PCT
Drug	D_and_T200_PCT	PCT	Cell_line.Tx6_D_and_T200	Plate.99	STRN3	-2	0.501056455137801	pearson	1	Ttest_pvalue	Coefficient_of_eigenassay	SVD_pCMs_only3CT	NoPrepr	SVD	2340	PCT-Tx6_D_and_T200	F	PCT
Drug	D_and_T200_PCT	PCT	Cell_line.Tx6_D_and_T200	Plate.99	STRN4	-2	0.0717884334558597	pearson	1	Ttest_pvalue	Coefficient_of_eigenassay	SVD_pCMs_only3CT	NoPrepr	SVD	9342	PCT-Tx6_D_and_T200	F	PCT
Drug	D_and_T200_PCT	PCT	Cell_line.Tx6_D_and_T200	Plate.99	STS	-2	-0.2301331193143	pearson	1	Ttest_pvalue	Coefficient_of_eigenassay	SVD_pCMs_only3CT	NoPrepr	SVD	5580	PCT-Tx6_D_and_T200	F	PCT
Drug	D_and_T200_PCT	PCT	Cell_line.Tx6_D_and_T200	Plate.99	STT3A	-2	0.3546633969472	pearson	1	Ttest_pvalue	Coefficient_of_eigenassay	SVD_pCMs_only3CT	NoPrepr	SVD	3656	PCT-Tx6_D_and_T200	F	PCT
Drug	D_and_T200_PCT	PCT	Cell_line.Tx6_D_and_T200	Plate.99	STT3B	-2	0.0811322034572679	pearson	1	Ttest_pvalue	Coefficient_of_eigenassay	SVD_pCMs_only3CT	NoPrepr	SVD	9104	PCT-Tx6_D_and_T200	F	PCT
Drug	D_and_T200_PCT	PCT	Cell_line.Tx6_D_and_T200	Plate.99	STUB1	-2	-0.0026810423789497	pearson	1	Ttest_pvalue	Coefficient_of_eigenassay	SVD_pCMs_only3CT	NoPrepr	SVD	11638	PCT-Tx6_D_and_T200	F	PCT
Drug	D_and_T200_PCT	PCT	Cell_line.Tx6_D_and_T200	Plate.99	STUM	-2	-0.253080915640142	pearson	1	Ttest_pvalue	Coefficient_of_eigenassay	SVD_pCMs_only3CT	NoPrepr	SVD	5165	PCT-Tx6_D_and_T200	F	PCT
Drug	D_and_T200_PCT	PCT	Cell_line.Tx6_D_and_T200	Plate.99	STX10	-2	-0.149621580048416	pearson	1	Ttest_pvalue	Coefficient_of_eigenassay	SVD_pCMs_only3CT	NoPrepr	SVD	7280	PCT-Tx6_D_and_T200	F	PCT
Drug	D_and_T200_PCT	PCT	Cell_line.Tx6_D_and_T200	Plate.99	STX11	-2	-0.284188591302081	pearson	1	Ttest_pvalue	Coefficient_of_eigenassay	SVD_pCMs_only3CT	NoPrepr	SVD	4655	PCT-Tx6_D_and_T200	F	PCT
Drug	D_and_T200_PCT	PCT	Cell_line.Tx6_D_and_T200	Plate.99	STX12	-2	0.360366947467111	pearson	1	Ttest_pvalue	Coefficient_of_eigenassay	SVD_pCMs_only3CT	NoPrepr	SVD	3589	PCT-Tx6_D_and_T200	F	PCT
Drug	D_and_T200_PCT	PCT	Cell_line.Tx6_D_and_T200	Plate.99	STX16	-2	-0.0513468842641503	pearson	1	Ttest_pvalue	Coefficient_of_eigenassay	SVD_pCMs_only3CT	NoPrepr	SVD	9977	PCT-Tx6_D_and_T200	F	PCT
Drug	D_and_T200_PCT	PCT	Cell_line.Tx6_D_and_T200	Plate.99	STX17	-2	1.49600814384184	pearson	1	Ttest_pvalue	Coefficient_of_eigenassay	SVD_pCMs_only3CT	NoPrepr	SVD	195	PCT-Tx6_D_and_T200	F	PCT
Drug	D_and_T200_PCT	PCT	Cell_line.Tx6_D_and_T200	Plate.99	STX18	-2	-0.270905506530773	pearson	1	Ttest_pvalue	Coefficient_of_eigenassay	SVD_pCMs_only3CT	NoPrepr	SVD	4883	PCT-Tx6_D_and_T200	F	PCT
Drug	D_and_T200_PCT	PCT	Cell_line.Tx6_D_and_T200	Plate.99	STX19	-2	0	pearson	1	Ttest_pvalue	Coefficient_of_eigenassay	SVD_pCMs_only3CT	NoPrepr	SVD	13519	PCT-Tx6_D_and_T200	F	PCT
Drug	D_and_T200_PCT	PCT	Cell_line.Tx6_D_and_T200	Plate.99	STX1A	-2	0.58723331291889	pearson	1	Ttest_pvalue	Coefficient_of_eigenassay	SVD_pCMs_only3CT	NoPrepr	SVD	1775	PCT-Tx6_D_and_T200	F	PCT
Drug	D_and_T200_PCT	PCT	Cell_line.Tx6_D_and_T200	Plate.99	STX1B	-2	0.287892007720395	pearson	1	Ttest_pvalue	Coefficient_of_eigenassay	SVD_pCMs_only3CT	NoPrepr	SVD	4594	PCT-Tx6_D_and_T200	F	PCT
Drug	D_and_T200_PCT	PCT	Cell_line.Tx6_D_and_T200	Plate.99	STX2	-2	-0.00378768219948897	pearson	1	Ttest_pvalue	Coefficient_of_eigenassay	SVD_pCMs_only3CT	NoPrepr	SVD	11595	PCT-Tx6_D_and_T200	F	PCT
Drug	D_and_T200_PCT	PCT	Cell_line.Tx6_D_and_T200	Plate.99	STX3	-2	0.518912469841381	pearson	1	Ttest_pvalue	Coefficient_of_eigenassay	SVD_pCMs_only3CT	NoPrepr	SVD	2188	PCT-Tx6_D_and_T200	F	PCT
Drug	D_and_T200_PCT	PCT	Cell_line.Tx6_D_and_T200	Plate.99	STX4	-2	0.765304526901689	pearson	1	Ttest_pvalue	Coefficient_of_eigenassay	SVD_pCMs_only3CT	NoPrepr	SVD	1047	PCT-Tx6_D_and_T200	F	PCT
Drug	D_and_T200_PCT	PCT	Cell_line.Tx6_D_and_T200	Plate.99	STX5	-2	0.409163660391262	pearson	1	Ttest_pvalue	Coefficient_of_eigenassay	SVD_pCMs_only3CT	NoPrepr	SVD	3095	PCT-Tx6_D_and_T200	F	PCT
Drug	D_and_T200_PCT	PCT	Cell_line.Tx6_D_and_T200	Plate.99	STX6	-2	0.880256917684614	pearson	1	Ttest_pvalue	Coefficient_of_eigenassay	SVD_pCMs_only3CT	NoPrepr	SVD	784	PCT-Tx6_D_and_T200	F	PCT
Drug	D_and_T200_PCT	PCT	Cell_line.Tx6_D_and_T200	Plate.99	STX7	-2	-0.175701318136066	pearson	1	Ttest_pvalue	Coefficient_of_eigenassay	SVD_pCMs_only3CT	NoPrepr	SVD	6684	PCT-Tx6_D_and_T200	F	PCT
Drug	D_and_T200_PCT	PCT	Cell_line.Tx6_D_and_T200	Plate.99	STX8	-2	-0.213565338227083	pearson	1	Ttest_pvalue	Coefficient_of_eigenassay	SVD_pCMs_only3CT	NoPrepr	SVD	5891	PCT-Tx6_D_and_T200	F	PCT
Drug	D_and_T200_PCT	PCT	Cell_line.Tx6_D_and_T200	Plate.99	STXBP1	-2	-0.0466443290762869	pearson	1	Ttest_pvalue	Coefficient_of_eigenassay	SVD_pCMs_only3CT	NoPrepr	SVD	10149	PCT-Tx6_D_and_T200	F	PCT
Drug	D_and_T200_PCT	PCT	Cell_line.Tx6_D_and_T200	Plate.99	STXBP2	-2	-0.174275993048278	pearson	1	Ttest_pvalue	Coefficient_of_eigenassay	SVD_pCMs_only3CT	NoPrepr	SVD	6713	PCT-Tx6_D_and_T200	F	PCT
Drug	D_and_T200_PCT	PCT	Cell_line.Tx6_D_and_T200	Plate.99	STXBP3	-2	0.177029196286726	pearson	1	Ttest_pvalue	Coefficient_of_eigenassay	SVD_pCMs_only3CT	NoPrepr	SVD	6649	PCT-Tx6_D_and_T200	F	PCT
Drug	D_and_T200_PCT	PCT	Cell_line.Tx6_D_and_T200	Plate.99	STXBP4	-2	0.11770973574797	pearson	1	Ttest_pvalue	Coefficient_of_eigenassay	SVD_pCMs_only3CT	NoPrepr	SVD	8097	PCT-Tx6_D_and_T200	F	PCT
Drug	D_and_T200_PCT	PCT	Cell_line.Tx6_D_and_T200	Plate.99	STXBP5	-2	0.97183706772926	pearson	1	Ttest_pvalue	Coefficient_of_eigenassay	SVD_pCMs_only3CT	NoPrepr	SVD	642	PCT-Tx6_D_and_T200	F	PCT
Drug	D_and_T200_PCT	PCT	Cell_line.Tx6_D_and_T200	Plate.99	STXBP5L	-2	0	pearson	1	Ttest_pvalue	Coefficient_of_eigenassay	SVD_pCMs_only3CT	NoPrepr	SVD	13519	PCT-Tx6_D_and_T200	F	PCT
Drug	D_and_T200_PCT	PCT	Cell_line.Tx6_D_and_T200	Plate.99	STXBP6	-2	0	pearson	1	Ttest_pvalue	Coefficient_of_eigenassay	SVD_pCMs_only3CT	NoPrepr	SVD	13519	PCT-Tx6_D_and_T200	F	PCT
Drug	D_and_T200_PCT	PCT	Cell_line.Tx6_D_and_T200	Plate.99	STYX	-2	0.200209502678606	pearson	1	Ttest_pvalue	Coefficient_of_eigenassay	SVD_pCMs_only3CT	NoPrepr	SVD	6145	PCT-Tx6_D_and_T200	F	PCT
Drug	D_and_T200_PCT	PCT	Cell_line.Tx6_D_and_T200	Plate.99	STYXL1	-2	-0.298994618024863	pearson	1	Ttest_pvalue	Coefficient_of_eigenassay	SVD_pCMs_only3CT	NoPrepr	SVD	4418	PCT-Tx6_D_and_T200	F	PCT
Drug	D_and_T200_PCT	PCT	Cell_line.Tx6_D_and_T200	Plate.99	SUB1	-2	-0.104037515392463	pearson	1	Ttest_pvalue	Coefficient_of_eigenassay	SVD_pCMs_only3CT	NoPrepr	SVD	8463	PCT-Tx6_D_and_T200	F	PCT
Drug	D_and_T200_PCT	PCT	Cell_line.Tx6_D_and_T200	Plate.99	SUCLA2	-2	0.157748584115293	pearson	1	Ttest_pvalue	Coefficient_of_eigenassay	SVD_pCMs_only3CT	NoPrepr	SVD	7095	PCT-Tx6_D_and_T200	F	PCT
Drug	D_and_T200_PCT	PCT	Cell_line.Tx6_D_and_T200	Plate.99	SUCLG1	-2	-0.0264586841763695	pearson	1	Ttest_pvalue	Coefficient_of_eigenassay	SVD_pCMs_only3CT	NoPrepr	SVD	10812	PCT-Tx6_D_and_T200	F	PCT
Drug	D_and_T200_PCT	PCT	Cell_line.Tx6_D_and_T200	Plate.99	SUCLG2	-2	0.225446027350744	pearson	1	Ttest_pvalue	Coefficient_of_eigenassay	SVD_pCMs_only3CT	NoPrepr	SVD	5673	PCT-Tx6_D_and_T200	F	PCT
Drug	D_and_T200_PCT	PCT	Cell_line.Tx6_D_and_T200	Plate.99	SUCNR1	-2	0	pearson	1	Ttest_pvalue	Coefficient_of_eigenassay	SVD_pCMs_only3CT	NoPrepr	SVD	13519	PCT-Tx6_D_and_T200	F	PCT
Drug	D_and_T200_PCT	PCT	Cell_line.Tx6_D_and_T200	Plate.99	SUCO	-2	-0.0640697942842963	pearson	1	Ttest_pvalue	Coefficient_of_eigenassay	SVD_pCMs_only3CT	NoPrepr	SVD	9561	PCT-Tx6_D_and_T200	F	PCT
Drug	D_and_T200_PCT	PCT	Cell_line.Tx6_D_and_T200	Plate.99	SUDS3	-2	-0.377397141570969	pearson	1	Ttest_pvalue	Coefficient_of_eigenassay	SVD_pCMs_only3CT	NoPrepr	SVD	3377	PCT-Tx6_D_and_T200	F	PCT
Drug	D_and_T200_PCT	PCT	Cell_line.Tx6_D_and_T200	Plate.99	SUFU	-2	-0.17646168561077	pearson	1	Ttest_pvalue	Coefficient_of_eigenassay	SVD_pCMs_only3CT	NoPrepr	SVD	6661	PCT-Tx6_D_and_T200	F	PCT
Drug	D_and_T200_PCT	PCT	Cell_line.Tx6_D_and_T200	Plate.99	SUGCT	-2	0.411709583302391	pearson	1	Ttest_pvalue	Coefficient_of_eigenassay	SVD_pCMs_only3CT	NoPrepr	SVD	3076	PCT-Tx6_D_and_T200	F	PCT
Drug	D_and_T200_PCT	PCT	Cell_line.Tx6_D_and_T200	Plate.99	SUGP1	-2	-0.0040378113104996	pearson	1	Ttest_pvalue	Coefficient_of_eigenassay	SVD_pCMs_only3CT	NoPrepr	SVD	11582	PCT-Tx6_D_and_T200	F	PCT
Drug	D_and_T200_PCT	PCT	Cell_line.Tx6_D_and_T200	Plate.99	SUGP2	-2	-0.127985593859684	pearson	1	Ttest_pvalue	Coefficient_of_eigenassay	SVD_pCMs_only3CT	NoPrepr	SVD	7808	PCT-Tx6_D_and_T200	F	PCT
Drug	D_and_T200_PCT	PCT	Cell_line.Tx6_D_and_T200	Plate.99	SUGT1	-2	0.0262831877944303	pearson	1	Ttest_pvalue	Coefficient_of_eigenassay	SVD_pCMs_only3CT	NoPrepr	SVD	10820	PCT-Tx6_D_and_T200	F	PCT
Drug	D_and_T200_PCT	PCT	Cell_line.Tx6_D_and_T200	Plate.99	SULF1	-2	0.978499263842961	pearson	1	Ttest_pvalue	Coefficient_of_eigenassay	SVD_pCMs_only3CT	NoPrepr	SVD	631	PCT-Tx6_D_and_T200	F	PCT
Drug	D_and_T200_PCT	PCT	Cell_line.Tx6_D_and_T200	Plate.99	SULF2	-2	0.222567894080701	pearson	1	Ttest_pvalue	Coefficient_of_eigenassay	SVD_pCMs_only3CT	NoPrepr	SVD	5726	PCT-Tx6_D_and_T200	F	PCT
Drug	D_and_T200_PCT	PCT	Cell_line.Tx6_D_and_T200	Plate.99	SULT1A1	-2	0.212201993741548	pearson	1	Ttest_pvalue	Coefficient_of_eigenassay	SVD_pCMs_only3CT	NoPrepr	SVD	5907	PCT-Tx6_D_and_T200	F	PCT
Drug	D_and_T200_PCT	PCT	Cell_line.Tx6_D_and_T200	Plate.99	SULT1A2	-2	0	pearson	1	Ttest_pvalue	Coefficient_of_eigenassay	SVD_pCMs_only3CT	NoPrepr	SVD	13519	PCT-Tx6_D_and_T200	F	PCT
Drug	D_and_T200_PCT	PCT	Cell_line.Tx6_D_and_T200	Plate.99	SULT1B1	-2	0	pearson	1	Ttest_pvalue	Coefficient_of_eigenassay	SVD_pCMs_only3CT	NoPrepr	SVD	13519	PCT-Tx6_D_and_T200	F	PCT
Drug	D_and_T200_PCT	PCT	Cell_line.Tx6_D_and_T200	Plate.99	SULT1C2	-2	0	pearson	1	Ttest_pvalue	Coefficient_of_eigenassay	SVD_pCMs_only3CT	NoPrepr	SVD	13519	PCT-Tx6_D_and_T200	F	PCT
Drug	D_and_T200_PCT	PCT	Cell_line.Tx6_D_and_T200	Plate.99	SULT1C4	-2	-0.767103399490418	pearson	1	Ttest_pvalue	Coefficient_of_eigenassay	SVD_pCMs_only3CT	NoPrepr	SVD	1040	PCT-Tx6_D_and_T200	F	PCT
Drug	D_and_T200_PCT	PCT	Cell_line.Tx6_D_and_T200	Plate.99	SULT1E1	-2	-0.497276365867151	pearson	1	Ttest_pvalue	Coefficient_of_eigenassay	SVD_pCMs_only3CT	NoPrepr	SVD	2373	PCT-Tx6_D_and_T200	F	PCT
Drug	D_and_T200_PCT	PCT	Cell_line.Tx6_D_and_T200	Plate.99	SULT4A1	-2	0.158013519640514	pearson	1	Ttest_pvalue	Coefficient_of_eigenassay	SVD_pCMs_only3CT	NoPrepr	SVD	7090	PCT-Tx6_D_and_T200	F	PCT
Drug	D_and_T200_PCT	PCT	Cell_line.Tx6_D_and_T200	Plate.99	SUMF1	-2	-0.300917334514363	pearson	1	Ttest_pvalue	Coefficient_of_eigenassay	SVD_pCMs_only3CT	NoPrepr	SVD	4397	PCT-Tx6_D_and_T200	F	PCT
Drug	D_and_T200_PCT	PCT	Cell_line.Tx6_D_and_T200	Plate.99	SUMF2	-2	0.374282575550232	pearson	1	Ttest_pvalue	Coefficient_of_eigenassay	SVD_pCMs_only3CT	NoPrepr	SVD	3415	PCT-Tx6_D_and_T200	F	PCT
Drug	D_and_T200_PCT	PCT	Cell_line.Tx6_D_and_T200	Plate.99	SUMO1	-2	0.4972349444763	pearson	1	Ttest_pvalue	Coefficient_of_eigenassay	SVD_pCMs_only3CT	NoPrepr	SVD	2375	PCT-Tx6_D_and_T200	F	PCT
Drug	D_and_T200_PCT	PCT	Cell_line.Tx6_D_and_T200	Plate.99	SUMO2	-2	0.159040993823741	pearson	1	Ttest_pvalue	Coefficient_of_eigenassay	SVD_pCMs_only3CT	NoPrepr	SVD	7059	PCT-Tx6_D_and_T200	F	PCT
Drug	D_and_T200_PCT	PCT	Cell_line.Tx6_D_and_T200	Plate.99	SUMO3	-2	0.556154807782197	pearson	1	Ttest_pvalue	Coefficient_of_eigenassay	SVD_pCMs_only3CT	NoPrepr	SVD	1928	PCT-Tx6_D_and_T200	F	PCT
Drug	D_and_T200_PCT	PCT	Cell_line.Tx6_D_and_T200	Plate.99	SUMO4	-2	0	pearson	1	Ttest_pvalue	Coefficient_of_eigenassay	SVD_pCMs_only3CT	NoPrepr	SVD	13519	PCT-Tx6_D_and_T200	F	PCT
Drug	D_and_T200_PCT	PCT	Cell_line.Tx6_D_and_T200	Plate.99	SUN1	-2	-0.113692935101575	pearson	1	Ttest_pvalue	Coefficient_of_eigenassay	SVD_pCMs_only3CT	NoPrepr	SVD	8199	PCT-Tx6_D_and_T200	F	PCT
Drug	D_and_T200_PCT	PCT	Cell_line.Tx6_D_and_T200	Plate.99	SUN2	-2	0.327964598616723	pearson	1	Ttest_pvalue	Coefficient_of_eigenassay	SVD_pCMs_only3CT	NoPrepr	SVD	4017	PCT-Tx6_D_and_T200	F	PCT
Drug	D_and_T200_PCT	PCT	Cell_line.Tx6_D_and_T200	Plate.99	SUOX	-2	-0.198862643611179	pearson	1	Ttest_pvalue	Coefficient_of_eigenassay	SVD_pCMs_only3CT	NoPrepr	SVD	6173	PCT-Tx6_D_and_T200	F	PCT
Drug	D_and_T200_PCT	PCT	Cell_line.Tx6_D_and_T200	Plate.99	SUPT16H	-2	1.37817501983393	pearson	1	Ttest_pvalue	Coefficient_of_eigenassay	SVD_pCMs_only3CT	NoPrepr	SVD	251	PCT-Tx6_D_and_T200	F	PCT
Drug	D_and_T200_PCT	PCT	Cell_line.Tx6_D_and_T200	Plate.99	SUPT20H	-2	-0.394013423242334	pearson	1	Ttest_pvalue	Coefficient_of_eigenassay	SVD_pCMs_only3CT	NoPrepr	SVD	3229	PCT-Tx6_D_and_T200	F	PCT
Drug	D_and_T200_PCT	PCT	Cell_line.Tx6_D_and_T200	Plate.99	SUPT3H	-2	0.0406306091390409	pearson	1	Ttest_pvalue	Coefficient_of_eigenassay	SVD_pCMs_only3CT	NoPrepr	SVD	10336	PCT-Tx6_D_and_T200	F	PCT
Drug	D_and_T200_PCT	PCT	Cell_line.Tx6_D_and_T200	Plate.99	SUPT4H1	-2	-0.117403095204612	pearson	1	Ttest_pvalue	Coefficient_of_eigenassay	SVD_pCMs_only3CT	NoPrepr	SVD	8108	PCT-Tx6_D_and_T200	F	PCT
Drug	D_and_T200_PCT	PCT	Cell_line.Tx6_D_and_T200	Plate.99	SUPT5H	-2	0.77977124479582	pearson	1	Ttest_pvalue	Coefficient_of_eigenassay	SVD_pCMs_only3CT	NoPrepr	SVD	1006	PCT-Tx6_D_and_T200	F	PCT
Drug	D_and_T200_PCT	PCT	Cell_line.Tx6_D_and_T200	Plate.99	SUPT6H	-2	1.26338355201333	pearson	1	Ttest_pvalue	Coefficient_of_eigenassay	SVD_pCMs_only3CT	NoPrepr	SVD	323	PCT-Tx6_D_and_T200	F	PCT
Drug	D_and_T200_PCT	PCT	Cell_line.Tx6_D_and_T200	Plate.99	SUPT7L	-2	-0.141720497982771	pearson	1	Ttest_pvalue	Coefficient_of_eigenassay	SVD_pCMs_only3CT	NoPrepr	SVD	7466	PCT-Tx6_D_and_T200	F	PCT
Drug	D_and_T200_PCT	PCT	Cell_line.Tx6_D_and_T200	Plate.99	SUPV3L1	-2	-0.292920949556895	pearson	1	Ttest_pvalue	Coefficient_of_eigenassay	SVD_pCMs_only3CT	NoPrepr	SVD	4515	PCT-Tx6_D_and_T200	F	PCT
Drug	D_and_T200_PCT	PCT	Cell_line.Tx6_D_and_T200	Plate.99	SURF1	-2	0.439875695169444	pearson	1	Ttest_pvalue	Coefficient_of_eigenassay	SVD_pCMs_only3CT	NoPrepr	SVD	2814	PCT-Tx6_D_and_T200	F	PCT
Drug	D_and_T200_PCT	PCT	Cell_line.Tx6_D_and_T200	Plate.99	SURF2	-2	0.901132734395952	pearson	1	Ttest_pvalue	Coefficient_of_eigenassay	SVD_pCMs_only3CT	NoPrepr	SVD	751	PCT-Tx6_D_and_T200	F	PCT
Drug	D_and_T200_PCT	PCT	Cell_line.Tx6_D_and_T200	Plate.99	SURF4	-2	-0.296571966317182	pearson	1	Ttest_pvalue	Coefficient_of_eigenassay	SVD_pCMs_only3CT	NoPrepr	SVD	4457	PCT-Tx6_D_and_T200	F	PCT
Drug	D_and_T200_PCT	PCT	Cell_line.Tx6_D_and_T200	Plate.99	SURF6	-2	0.940584750404434	pearson	1	Ttest_pvalue	Coefficient_of_eigenassay	SVD_pCMs_only3CT	NoPrepr	SVD	685	PCT-Tx6_D_and_T200	F	PCT
Drug	D_and_T200_PCT	PCT	Cell_line.Tx6_D_and_T200	Plate.99	SUSD1	-2	0.60682959443231	pearson	1	Ttest_pvalue	Coefficient_of_eigenassay	SVD_pCMs_only3CT	NoPrepr	SVD	1669	PCT-Tx6_D_and_T200	F	PCT
Drug	D_and_T200_PCT	PCT	Cell_line.Tx6_D_and_T200	Plate.99	SUSD2	-2	0	pearson	1	Ttest_pvalue	Coefficient_of_eigenassay	SVD_pCMs_only3CT	NoPrepr	SVD	13519	PCT-Tx6_D_and_T200	F	PCT
Drug	D_and_T200_PCT	PCT	Cell_line.Tx6_D_and_T200	Plate.99	SUSD3	-2	0	pearson	1	Ttest_pvalue	Coefficient_of_eigenassay	SVD_pCMs_only3CT	NoPrepr	SVD	13519	PCT-Tx6_D_and_T200	F	PCT
Drug	D_and_T200_PCT	PCT	Cell_line.Tx6_D_and_T200	Plate.99	SUSD4	-2	-0.0026612782293087	pearson	1	Ttest_pvalue	Coefficient_of_eigenassay	SVD_pCMs_only3CT	NoPrepr	SVD	11641	PCT-Tx6_D_and_T200	F	PCT
Drug	D_and_T200_PCT	PCT	Cell_line.Tx6_D_and_T200	Plate.99	SUSD5	-2	-0.865004813833496	pearson	1	Ttest_pvalue	Coefficient_of_eigenassay	SVD_pCMs_only3CT	NoPrepr	SVD	812	PCT-Tx6_D_and_T200	F	PCT
Drug	D_and_T200_PCT	PCT	Cell_line.Tx6_D_and_T200	Plate.99	SUSD6	-2	-0.3474613019947	pearson	1	Ttest_pvalue	Coefficient_of_eigenassay	SVD_pCMs_only3CT	NoPrepr	SVD	3752	PCT-Tx6_D_and_T200	F	PCT
Drug	D_and_T200_PCT	PCT	Cell_line.Tx6_D_and_T200	Plate.99	SUV39H1	-2	-0.499432035332578	pearson	1	Ttest_pvalue	Coefficient_of_eigenassay	SVD_pCMs_only3CT	NoPrepr	SVD	2354	PCT-Tx6_D_and_T200	F	PCT
Drug	D_and_T200_PCT	PCT	Cell_line.Tx6_D_and_T200	Plate.99	SUV39H2	-2	-1.50986169957964	pearson	1	Ttest_pvalue	Coefficient_of_eigenassay	SVD_pCMs_only3CT	NoPrepr	SVD	189	PCT-Tx6_D_and_T200	F	PCT
Drug	D_and_T200_PCT	PCT	Cell_line.Tx6_D_and_T200	Plate.99	SUZ12	-2	-0.239444149549723	pearson	1	Ttest_pvalue	Coefficient_of_eigenassay	SVD_pCMs_only3CT	NoPrepr	SVD	5385	PCT-Tx6_D_and_T200	F	PCT
Drug	D_and_T200_PCT	PCT	Cell_line.Tx6_D_and_T200	Plate.99	SV2A	-2	-0.211757938014995	pearson	1	Ttest_pvalue	Coefficient_of_eigenassay	SVD_pCMs_only3CT	NoPrepr	SVD	5913	PCT-Tx6_D_and_T200	F	PCT
Drug	D_and_T200_PCT	PCT	Cell_line.Tx6_D_and_T200	Plate.99	SV2B	-2	0.259301091732299	pearson	1	Ttest_pvalue	Coefficient_of_eigenassay	SVD_pCMs_only3CT	NoPrepr	SVD	5066	PCT-Tx6_D_and_T200	F	PCT
Drug	D_and_T200_PCT	PCT	Cell_line.Tx6_D_and_T200	Plate.99	SV2C	-2	0.584875960005885	pearson	1	Ttest_pvalue	Coefficient_of_eigenassay	SVD_pCMs_only3CT	NoPrepr	SVD	1786	PCT-Tx6_D_and_T200	F	PCT
Drug	D_and_T200_PCT	PCT	Cell_line.Tx6_D_and_T200	Plate.99	SVBP	-2	-0.089776785426966	pearson	1	Ttest_pvalue	Coefficient_of_eigenassay	SVD_pCMs_only3CT	NoPrepr	SVD	8858	PCT-Tx6_D_and_T200	F	PCT
Drug	D_and_T200_PCT	PCT	Cell_line.Tx6_D_and_T200	Plate.99	SVEP1	-2	0.222397427961119	pearson	1	Ttest_pvalue	Coefficient_of_eigenassay	SVD_pCMs_only3CT	NoPrepr	SVD	5733	PCT-Tx6_D_and_T200	F	PCT
Drug	D_and_T200_PCT	PCT	Cell_line.Tx6_D_and_T200	Plate.99	SVIL	-2	0.276722654609471	pearson	1	Ttest_pvalue	Coefficient_of_eigenassay	SVD_pCMs_only3CT	NoPrepr	SVD	4787	PCT-Tx6_D_and_T200	F	PCT
Drug	D_and_T200_PCT	PCT	Cell_line.Tx6_D_and_T200	Plate.99	SVIP	-2	-0.0145065255084506	pearson	1	Ttest_pvalue	Coefficient_of_eigenassay	SVD_pCMs_only3CT	NoPrepr	SVD	11224	PCT-Tx6_D_and_T200	F	PCT
Drug	D_and_T200_PCT	PCT	Cell_line.Tx6_D_and_T200	Plate.99	SVOP	-2	0	pearson	1	Ttest_pvalue	Coefficient_of_eigenassay	SVD_pCMs_only3CT	NoPrepr	SVD	13519	PCT-Tx6_D_and_T200	F	PCT
Drug	D_and_T200_PCT	PCT	Cell_line.Tx6_D_and_T200	Plate.99	SVOPL	-2	0	pearson	1	Ttest_pvalue	Coefficient_of_eigenassay	SVD_pCMs_only3CT	NoPrepr	SVD	13519	PCT-Tx6_D_and_T200	F	PCT
Drug	D_and_T200_PCT	PCT	Cell_line.Tx6_D_and_T200	Plate.99	SWAP70	-2	0.831945647169314	pearson	1	Ttest_pvalue	Coefficient_of_eigenassay	SVD_pCMs_only3CT	NoPrepr	SVD	878	PCT-Tx6_D_and_T200	F	PCT
Drug	D_and_T200_PCT	PCT	Cell_line.Tx6_D_and_T200	Plate.99	SWI5	-2	0.44233636723719	pearson	1	Ttest_pvalue	Coefficient_of_eigenassay	SVD_pCMs_only3CT	NoPrepr	SVD	2788	PCT-Tx6_D_and_T200	F	PCT
Drug	D_and_T200_PCT	PCT	Cell_line.Tx6_D_and_T200	Plate.99	SWSAP1	-2	2.31815040677546	pearson	1	Ttest_pvalue	Coefficient_of_eigenassay	SVD_pCMs_only3CT	NoPrepr	SVD	39	PCT-Tx6_D_and_T200	F	PCT
Drug	D_and_T200_PCT	PCT	Cell_line.Tx6_D_and_T200	Plate.99	SWT1	-2	0.607344016012753	pearson	1	Ttest_pvalue	Coefficient_of_eigenassay	SVD_pCMs_only3CT	NoPrepr	SVD	1665	PCT-Tx6_D_and_T200	F	PCT
Drug	D_and_T200_PCT	PCT	Cell_line.Tx6_D_and_T200	Plate.99	SYAP1	-2	0.233157383667278	pearson	1	Ttest_pvalue	Coefficient_of_eigenassay	SVD_pCMs_only3CT	NoPrepr	SVD	5515	PCT-Tx6_D_and_T200	F	PCT
Drug	D_and_T200_PCT	PCT	Cell_line.Tx6_D_and_T200	Plate.99	SYBU	-2	0	pearson	1	Ttest_pvalue	Coefficient_of_eigenassay	SVD_pCMs_only3CT	NoPrepr	SVD	13519	PCT-Tx6_D_and_T200	F	PCT
Drug	D_and_T200_PCT	PCT	Cell_line.Tx6_D_and_T200	Plate.99	SYCE1L	-2	2.19388160015264	pearson	1	Ttest_pvalue	Coefficient_of_eigenassay	SVD_pCMs_only3CT	NoPrepr	SVD	49	PCT-Tx6_D_and_T200	F	PCT
Drug	D_and_T200_PCT	PCT	Cell_line.Tx6_D_and_T200	Plate.99	SYCE2	-2	0	pearson	1	Ttest_pvalue	Coefficient_of_eigenassay	SVD_pCMs_only3CT	NoPrepr	SVD	13519	PCT-Tx6_D_and_T200	F	PCT
Drug	D_and_T200_PCT	PCT	Cell_line.Tx6_D_and_T200	Plate.99	SYCN	-2	0	pearson	1	Ttest_pvalue	Coefficient_of_eigenassay	SVD_pCMs_only3CT	NoPrepr	SVD	13519	PCT-Tx6_D_and_T200	F	PCT
Drug	D_and_T200_PCT	PCT	Cell_line.Tx6_D_and_T200	Plate.99	SYCP2	-2	0	pearson	1	Ttest_pvalue	Coefficient_of_eigenassay	SVD_pCMs_only3CT	NoPrepr	SVD	13519	PCT-Tx6_D_and_T200	F	PCT
Drug	D_and_T200_PCT	PCT	Cell_line.Tx6_D_and_T200	Plate.99	SYCP2L	-2	0	pearson	1	Ttest_pvalue	Coefficient_of_eigenassay	SVD_pCMs_only3CT	NoPrepr	SVD	13519	PCT-Tx6_D_and_T200	F	PCT
Drug	D_and_T200_PCT	PCT	Cell_line.Tx6_D_and_T200	Plate.99	SYCP3	-2	0	pearson	1	Ttest_pvalue	Coefficient_of_eigenassay	SVD_pCMs_only3CT	NoPrepr	SVD	13519	PCT-Tx6_D_and_T200	F	PCT
Drug	D_and_T200_PCT	PCT	Cell_line.Tx6_D_and_T200	Plate.99	SYDE1	-2	0.523836335827328	pearson	1	Ttest_pvalue	Coefficient_of_eigenassay	SVD_pCMs_only3CT	NoPrepr	SVD	2158	PCT-Tx6_D_and_T200	F	PCT
Drug	D_and_T200_PCT	PCT	Cell_line.Tx6_D_and_T200	Plate.99	SYDE2	-2	-0.0466917956818539	pearson	1	Ttest_pvalue	Coefficient_of_eigenassay	SVD_pCMs_only3CT	NoPrepr	SVD	10146	PCT-Tx6_D_and_T200	F	PCT
Drug	D_and_T200_PCT	PCT	Cell_line.Tx6_D_and_T200	Plate.99	SYF2	-2	0.267325903696424	pearson	1	Ttest_pvalue	Coefficient_of_eigenassay	SVD_pCMs_only3CT	NoPrepr	SVD	4938	PCT-Tx6_D_and_T200	F	PCT
Drug	D_and_T200_PCT	PCT	Cell_line.Tx6_D_and_T200	Plate.99	SYMPK	-2	-0.0404135450142952	pearson	1	Ttest_pvalue	Coefficient_of_eigenassay	SVD_pCMs_only3CT	NoPrepr	SVD	10346	PCT-Tx6_D_and_T200	F	PCT
Drug	D_and_T200_PCT	PCT	Cell_line.Tx6_D_and_T200	Plate.99	SYN1	-2	0.122363834791947	pearson	1	Ttest_pvalue	Coefficient_of_eigenassay	SVD_pCMs_only3CT	NoPrepr	SVD	7954	PCT-Tx6_D_and_T200	F	PCT
Drug	D_and_T200_PCT	PCT	Cell_line.Tx6_D_and_T200	Plate.99	SYN2	-2	0	pearson	1	Ttest_pvalue	Coefficient_of_eigenassay	SVD_pCMs_only3CT	NoPrepr	SVD	13519	PCT-Tx6_D_and_T200	F	PCT
Drug	D_and_T200_PCT	PCT	Cell_line.Tx6_D_and_T200	Plate.99	SYN3	-2	0	pearson	1	Ttest_pvalue	Coefficient_of_eigenassay	SVD_pCMs_only3CT	NoPrepr	SVD	13519	PCT-Tx6_D_and_T200	F	PCT
Drug	D_and_T200_PCT	PCT	Cell_line.Tx6_D_and_T200	Plate.99	SYNC	-2	0.449785840694004	pearson	1	Ttest_pvalue	Coefficient_of_eigenassay	SVD_pCMs_only3CT	NoPrepr	SVD	2737	PCT-Tx6_D_and_T200	F	PCT
Drug	D_and_T200_PCT	PCT	Cell_line.Tx6_D_and_T200	Plate.99	SYNCRIP	-2	1.07277635508105	pearson	1	Ttest_pvalue	Coefficient_of_eigenassay	SVD_pCMs_only3CT	NoPrepr	SVD	502	PCT-Tx6_D_and_T200	F	PCT
Drug	D_and_T200_PCT	PCT	Cell_line.Tx6_D_and_T200	Plate.99	SYNDIG1	-2	-0.0503669931384799	pearson	1	Ttest_pvalue	Coefficient_of_eigenassay	SVD_pCMs_only3CT	NoPrepr	SVD	10013	PCT-Tx6_D_and_T200	F	PCT
Drug	D_and_T200_PCT	PCT	Cell_line.Tx6_D_and_T200	Plate.99	SYNDIG1L	-2	0	pearson	1	Ttest_pvalue	Coefficient_of_eigenassay	SVD_pCMs_only3CT	NoPrepr	SVD	13519	PCT-Tx6_D_and_T200	F	PCT
Drug	D_and_T200_PCT	PCT	Cell_line.Tx6_D_and_T200	Plate.99	SYNE1	-2	2.65172957135773	pearson	1	Ttest_pvalue	Coefficient_of_eigenassay	SVD_pCMs_only3CT	NoPrepr	SVD	21	PCT-Tx6_D_and_T200	F	PCT
Drug	D_and_T200_PCT	PCT	Cell_line.Tx6_D_and_T200	Plate.99	SYNE2	-2	-0.0397938546308215	pearson	1	Ttest_pvalue	Coefficient_of_eigenassay	SVD_pCMs_only3CT	NoPrepr	SVD	10366	PCT-Tx6_D_and_T200	F	PCT
Drug	D_and_T200_PCT	PCT	Cell_line.Tx6_D_and_T200	Plate.99	SYNE3	-2	0	pearson	1	Ttest_pvalue	Coefficient_of_eigenassay	SVD_pCMs_only3CT	NoPrepr	SVD	13519	PCT-Tx6_D_and_T200	F	PCT
Drug	D_and_T200_PCT	PCT	Cell_line.Tx6_D_and_T200	Plate.99	SYNE4	-2	0	pearson	1	Ttest_pvalue	Coefficient_of_eigenassay	SVD_pCMs_only3CT	NoPrepr	SVD	13519	PCT-Tx6_D_and_T200	F	PCT
Drug	D_and_T200_PCT	PCT	Cell_line.Tx6_D_and_T200	Plate.99	SYNGAP1	-2	0	pearson	1	Ttest_pvalue	Coefficient_of_eigenassay	SVD_pCMs_only3CT	NoPrepr	SVD	13519	PCT-Tx6_D_and_T200	F	PCT
Drug	D_and_T200_PCT	PCT	Cell_line.Tx6_D_and_T200	Plate.99	SYNGR1	-2	-0.108761712555801	pearson	1	Ttest_pvalue	Coefficient_of_eigenassay	SVD_pCMs_only3CT	NoPrepr	SVD	8343	PCT-Tx6_D_and_T200	F	PCT
Drug	D_and_T200_PCT	PCT	Cell_line.Tx6_D_and_T200	Plate.99	SYNGR2	-2	0.64744294475927	pearson	1	Ttest_pvalue	Coefficient_of_eigenassay	SVD_pCMs_only3CT	NoPrepr	SVD	1455	PCT-Tx6_D_and_T200	F	PCT
Drug	D_and_T200_PCT	PCT	Cell_line.Tx6_D_and_T200	Plate.99	SYNGR3	-2	0.22835423995313	pearson	1	Ttest_pvalue	Coefficient_of_eigenassay	SVD_pCMs_only3CT	NoPrepr	SVD	5623	PCT-Tx6_D_and_T200	F	PCT
Drug	D_and_T200_PCT	PCT	Cell_line.Tx6_D_and_T200	Plate.99	SYNJ1	-2	-0.0857835909024275	pearson	1	Ttest_pvalue	Coefficient_of_eigenassay	SVD_pCMs_only3CT	NoPrepr	SVD	8974	PCT-Tx6_D_and_T200	F	PCT
Drug	D_and_T200_PCT	PCT	Cell_line.Tx6_D_and_T200	Plate.99	SYNJ2	-2	-0.120069131876063	pearson	1	Ttest_pvalue	Coefficient_of_eigenassay	SVD_pCMs_only3CT	NoPrepr	SVD	8014	PCT-Tx6_D_and_T200	F	PCT
Drug	D_and_T200_PCT	PCT	Cell_line.Tx6_D_and_T200	Plate.99	SYNJ2BP	-2	-0.0501766330766839	pearson	1	Ttest_pvalue	Coefficient_of_eigenassay	SVD_pCMs_only3CT	NoPrepr	SVD	10022	PCT-Tx6_D_and_T200	F	PCT
Drug	D_and_T200_PCT	PCT	Cell_line.Tx6_D_and_T200	Plate.99	SYNM	-2	0.411702051493505	pearson	1	Ttest_pvalue	Coefficient_of_eigenassay	SVD_pCMs_only3CT	NoPrepr	SVD	3077	PCT-Tx6_D_and_T200	F	PCT
Drug	D_and_T200_PCT	PCT	Cell_line.Tx6_D_and_T200	Plate.99	SYNPO	-2	0.0884320705785049	pearson	1	Ttest_pvalue	Coefficient_of_eigenassay	SVD_pCMs_only3CT	NoPrepr	SVD	8895	PCT-Tx6_D_and_T200	F	PCT
Drug	D_and_T200_PCT	PCT	Cell_line.Tx6_D_and_T200	Plate.99	SYNPO2	-2	0.167663368689366	pearson	1	Ttest_pvalue	Coefficient_of_eigenassay	SVD_pCMs_only3CT	NoPrepr	SVD	6863	PCT-Tx6_D_and_T200	F	PCT
Drug	D_and_T200_PCT	PCT	Cell_line.Tx6_D_and_T200	Plate.99	SYNPO2L	-2	0.049564280432442	pearson	1	Ttest_pvalue	Coefficient_of_eigenassay	SVD_pCMs_only3CT	NoPrepr	SVD	10050	PCT-Tx6_D_and_T200	F	PCT
Drug	D_and_T200_PCT	PCT	Cell_line.Tx6_D_and_T200	Plate.99	SYNPR	-2	0	pearson	1	Ttest_pvalue	Coefficient_of_eigenassay	SVD_pCMs_only3CT	NoPrepr	SVD	13519	PCT-Tx6_D_and_T200	F	PCT
Drug	D_and_T200_PCT	PCT	Cell_line.Tx6_D_and_T200	Plate.99	SYNRG	-2	0	pearson	1	Ttest_pvalue	Coefficient_of_eigenassay	SVD_pCMs_only3CT	NoPrepr	SVD	13519	PCT-Tx6_D_and_T200	F	PCT
Drug	D_and_T200_PCT	PCT	Cell_line.Tx6_D_and_T200	Plate.99	SYP	-2	0	pearson	1	Ttest_pvalue	Coefficient_of_eigenassay	SVD_pCMs_only3CT	NoPrepr	SVD	13519	PCT-Tx6_D_and_T200	F	PCT
Drug	D_and_T200_PCT	PCT	Cell_line.Tx6_D_and_T200	Plate.99	SYPL1	-2	-0.00245010559234614	pearson	1	Ttest_pvalue	Coefficient_of_eigenassay	SVD_pCMs_only3CT	NoPrepr	SVD	11645	PCT-Tx6_D_and_T200	F	PCT
Drug	D_and_T200_PCT	PCT	Cell_line.Tx6_D_and_T200	Plate.99	SYPL2	-2	-0.405472830578567	pearson	1	Ttest_pvalue	Coefficient_of_eigenassay	SVD_pCMs_only3CT	NoPrepr	SVD	3126	PCT-Tx6_D_and_T200	F	PCT
Drug	D_and_T200_PCT	PCT	Cell_line.Tx6_D_and_T200	Plate.99	SYS1	-2	0.173236188598152	pearson	1	Ttest_pvalue	Coefficient_of_eigenassay	SVD_pCMs_only3CT	NoPrepr	SVD	6745	PCT-Tx6_D_and_T200	F	PCT
Drug	D_and_T200_PCT	PCT	Cell_line.Tx6_D_and_T200	Plate.99	SYT1	-2	1.86837311776691	pearson	1	Ttest_pvalue	Coefficient_of_eigenassay	SVD_pCMs_only3CT	NoPrepr	SVD	89	PCT-Tx6_D_and_T200	F	PCT
Drug	D_and_T200_PCT	PCT	Cell_line.Tx6_D_and_T200	Plate.99	SYT10	-2	0	pearson	1	Ttest_pvalue	Coefficient_of_eigenassay	SVD_pCMs_only3CT	NoPrepr	SVD	13519	PCT-Tx6_D_and_T200	F	PCT
Drug	D_and_T200_PCT	PCT	Cell_line.Tx6_D_and_T200	Plate.99	SYT11	-2	0.0862758466618385	pearson	1	Ttest_pvalue	Coefficient_of_eigenassay	SVD_pCMs_only3CT	NoPrepr	SVD	8959	PCT-Tx6_D_and_T200	F	PCT
Drug	D_and_T200_PCT	PCT	Cell_line.Tx6_D_and_T200	Plate.99	SYT12	-2	0	pearson	1	Ttest_pvalue	Coefficient_of_eigenassay	SVD_pCMs_only3CT	NoPrepr	SVD	13519	PCT-Tx6_D_and_T200	F	PCT
Drug	D_and_T200_PCT	PCT	Cell_line.Tx6_D_and_T200	Plate.99	SYT13	-2	-0.509916410434663	pearson	1	Ttest_pvalue	Coefficient_of_eigenassay	SVD_pCMs_only3CT	NoPrepr	SVD	2271	PCT-Tx6_D_and_T200	F	PCT
Drug	D_and_T200_PCT	PCT	Cell_line.Tx6_D_and_T200	Plate.99	SYT14	-2	0.954570318749393	pearson	1	Ttest_pvalue	Coefficient_of_eigenassay	SVD_pCMs_only3CT	NoPrepr	SVD	668	PCT-Tx6_D_and_T200	F	PCT
Drug	D_and_T200_PCT	PCT	Cell_line.Tx6_D_and_T200	Plate.99	SYT15	-2	0	pearson	1	Ttest_pvalue	Coefficient_of_eigenassay	SVD_pCMs_only3CT	NoPrepr	SVD	13519	PCT-Tx6_D_and_T200	F	PCT
Drug	D_and_T200_PCT	PCT	Cell_line.Tx6_D_and_T200	Plate.99	SYT16	-2	1.62815496185309	pearson	1	Ttest_pvalue	Coefficient_of_eigenassay	SVD_pCMs_only3CT	NoPrepr	SVD	141	PCT-Tx6_D_and_T200	F	PCT
Drug	D_and_T200_PCT	PCT	Cell_line.Tx6_D_and_T200	Plate.99	SYT17	-2	0	pearson	1	Ttest_pvalue	Coefficient_of_eigenassay	SVD_pCMs_only3CT	NoPrepr	SVD	13519	PCT-Tx6_D_and_T200	F	PCT
Drug	D_and_T200_PCT	PCT	Cell_line.Tx6_D_and_T200	Plate.99	SYT2	-2	1.44534941746975	pearson	1	Ttest_pvalue	Coefficient_of_eigenassay	SVD_pCMs_only3CT	NoPrepr	SVD	214	PCT-Tx6_D_and_T200	F	PCT
Drug	D_and_T200_PCT	PCT	Cell_line.Tx6_D_and_T200	Plate.99	SYT3	-2	0	pearson	1	Ttest_pvalue	Coefficient_of_eigenassay	SVD_pCMs_only3CT	NoPrepr	SVD	13519	PCT-Tx6_D_and_T200	F	PCT
Drug	D_and_T200_PCT	PCT	Cell_line.Tx6_D_and_T200	Plate.99	SYT4	-2	0	pearson	1	Ttest_pvalue	Coefficient_of_eigenassay	SVD_pCMs_only3CT	NoPrepr	SVD	13519	PCT-Tx6_D_and_T200	F	PCT
Drug	D_and_T200_PCT	PCT	Cell_line.Tx6_D_and_T200	Plate.99	SYT5	-2	0	pearson	1	Ttest_pvalue	Coefficient_of_eigenassay	SVD_pCMs_only3CT	NoPrepr	SVD	13519	PCT-Tx6_D_and_T200	F	PCT
Drug	D_and_T200_PCT	PCT	Cell_line.Tx6_D_and_T200	Plate.99	SYT6	-2	0	pearson	1	Ttest_pvalue	Coefficient_of_eigenassay	SVD_pCMs_only3CT	NoPrepr	SVD	13519	PCT-Tx6_D_and_T200	F	PCT
Drug	D_and_T200_PCT	PCT	Cell_line.Tx6_D_and_T200	Plate.99	SYT7	-2	-0.195790364007251	pearson	1	Ttest_pvalue	Coefficient_of_eigenassay	SVD_pCMs_only3CT	NoPrepr	SVD	6235	PCT-Tx6_D_and_T200	F	PCT
Drug	D_and_T200_PCT	PCT	Cell_line.Tx6_D_and_T200	Plate.99	SYT9	-2	-0.249605244827157	pearson	1	Ttest_pvalue	Coefficient_of_eigenassay	SVD_pCMs_only3CT	NoPrepr	SVD	5207	PCT-Tx6_D_and_T200	F	PCT
Drug	D_and_T200_PCT	PCT	Cell_line.Tx6_D_and_T200	Plate.99	SYTL1	-2	0	pearson	1	Ttest_pvalue	Coefficient_of_eigenassay	SVD_pCMs_only3CT	NoPrepr	SVD	13519	PCT-Tx6_D_and_T200	F	PCT
Drug	D_and_T200_PCT	PCT	Cell_line.Tx6_D_and_T200	Plate.99	SYTL2	-2	-0.243107735151717	pearson	1	Ttest_pvalue	Coefficient_of_eigenassay	SVD_pCMs_only3CT	NoPrepr	SVD	5323	PCT-Tx6_D_and_T200	F	PCT
Drug	D_and_T200_PCT	PCT	Cell_line.Tx6_D_and_T200	Plate.99	SYTL3	-2	0.597392824786916	pearson	1	Ttest_pvalue	Coefficient_of_eigenassay	SVD_pCMs_only3CT	NoPrepr	SVD	1717	PCT-Tx6_D_and_T200	F	PCT
Drug	D_and_T200_PCT	PCT	Cell_line.Tx6_D_and_T200	Plate.99	SYTL4	-2	2.54851283789704	pearson	1	Ttest_pvalue	Coefficient_of_eigenassay	SVD_pCMs_only3CT	NoPrepr	SVD	28	PCT-Tx6_D_and_T200	F	PCT
Drug	D_and_T200_PCT	PCT	Cell_line.Tx6_D_and_T200	Plate.99	SYTL5	-2	0.843722378710059	pearson	1	Ttest_pvalue	Coefficient_of_eigenassay	SVD_pCMs_only3CT	NoPrepr	SVD	850	PCT-Tx6_D_and_T200	F	PCT
Drug	D_and_T200_PCT	PCT	Cell_line.Tx6_D_and_T200	Plate.99	SYVN1	-2	-0.103323852782703	pearson	1	Ttest_pvalue	Coefficient_of_eigenassay	SVD_pCMs_only3CT	NoPrepr	SVD	8479	PCT-Tx6_D_and_T200	F	PCT
Drug	D_and_T200_PCT	PCT	Cell_line.Tx6_D_and_T200	Plate.99	SZRD1	-2	0.0180456213043205	pearson	1	Ttest_pvalue	Coefficient_of_eigenassay	SVD_pCMs_only3CT	NoPrepr	SVD	11121	PCT-Tx6_D_and_T200	F	PCT
Drug	D_and_T200_PCT	PCT	Cell_line.Tx6_D_and_T200	Plate.99	SZT2	-2	0.532683304608	pearson	1	Ttest_pvalue	Coefficient_of_eigenassay	SVD_pCMs_only3CT	NoPrepr	SVD	2089	PCT-Tx6_D_and_T200	F	PCT
Drug	D_and_T200_PCT	PCT	Cell_line.Tx6_D_and_T200	Plate.99	TAB1	-2	0.0239943546807164	pearson	1	Ttest_pvalue	Coefficient_of_eigenassay	SVD_pCMs_only3CT	NoPrepr	SVD	10907	PCT-Tx6_D_and_T200	F	PCT
Drug	D_and_T200_PCT	PCT	Cell_line.Tx6_D_and_T200	Plate.99	TAB2	-2	-0.237175622341641	pearson	1	Ttest_pvalue	Coefficient_of_eigenassay	SVD_pCMs_only3CT	NoPrepr	SVD	5439	PCT-Tx6_D_and_T200	F	PCT
Drug	D_and_T200_PCT	PCT	Cell_line.Tx6_D_and_T200	Plate.99	TAB3	-2	0.816575247309938	pearson	1	Ttest_pvalue	Coefficient_of_eigenassay	SVD_pCMs_only3CT	NoPrepr	SVD	912	PCT-Tx6_D_and_T200	F	PCT
Drug	D_and_T200_PCT	PCT	Cell_line.Tx6_D_and_T200	Plate.99	TAC1	-2	0	pearson	1	Ttest_pvalue	Coefficient_of_eigenassay	SVD_pCMs_only3CT	NoPrepr	SVD	13519	PCT-Tx6_D_and_T200	F	PCT
Drug	D_and_T200_PCT	PCT	Cell_line.Tx6_D_and_T200	Plate.99	TAC3	-2	0	pearson	1	Ttest_pvalue	Coefficient_of_eigenassay	SVD_pCMs_only3CT	NoPrepr	SVD	13519	PCT-Tx6_D_and_T200	F	PCT
Drug	D_and_T200_PCT	PCT	Cell_line.Tx6_D_and_T200	Plate.99	TAC4	-2	0	pearson	1	Ttest_pvalue	Coefficient_of_eigenassay	SVD_pCMs_only3CT	NoPrepr	SVD	13519	PCT-Tx6_D_and_T200	F	PCT
Drug	D_and_T200_PCT	PCT	Cell_line.Tx6_D_and_T200	Plate.99	TACC1	-2	-1.02695601938065	pearson	1	Ttest_pvalue	Coefficient_of_eigenassay	SVD_pCMs_only3CT	NoPrepr	SVD	563	PCT-Tx6_D_and_T200	F	PCT
Drug	D_and_T200_PCT	PCT	Cell_line.Tx6_D_and_T200	Plate.99	TACC2	-2	0.0979995023903907	pearson	1	Ttest_pvalue	Coefficient_of_eigenassay	SVD_pCMs_only3CT	NoPrepr	SVD	8607	PCT-Tx6_D_and_T200	F	PCT
Drug	D_and_T200_PCT	PCT	Cell_line.Tx6_D_and_T200	Plate.99	TACC3	-2	-0.62624092499646	pearson	1	Ttest_pvalue	Coefficient_of_eigenassay	SVD_pCMs_only3CT	NoPrepr	SVD	1568	PCT-Tx6_D_and_T200	F	PCT
Drug	D_and_T200_PCT	PCT	Cell_line.Tx6_D_and_T200	Plate.99	TACO1	-2	-0.0564259163131674	pearson	1	Ttest_pvalue	Coefficient_of_eigenassay	SVD_pCMs_only3CT	NoPrepr	SVD	9812	PCT-Tx6_D_and_T200	F	PCT
Drug	D_and_T200_PCT	PCT	Cell_line.Tx6_D_and_T200	Plate.99	TACR1	-2	0	pearson	1	Ttest_pvalue	Coefficient_of_eigenassay	SVD_pCMs_only3CT	NoPrepr	SVD	13519	PCT-Tx6_D_and_T200	F	PCT
Drug	D_and_T200_PCT	PCT	Cell_line.Tx6_D_and_T200	Plate.99	TACR2	-2	-0.562601517568438	pearson	1	Ttest_pvalue	Coefficient_of_eigenassay	SVD_pCMs_only3CT	NoPrepr	SVD	1883	PCT-Tx6_D_and_T200	F	PCT
Drug	D_and_T200_PCT	PCT	Cell_line.Tx6_D_and_T200	Plate.99	TACR3	-2	0	pearson	1	Ttest_pvalue	Coefficient_of_eigenassay	SVD_pCMs_only3CT	NoPrepr	SVD	13519	PCT-Tx6_D_and_T200	F	PCT
Drug	D_and_T200_PCT	PCT	Cell_line.Tx6_D_and_T200	Plate.99	TADA1	-2	0.133379902355785	pearson	1	Ttest_pvalue	Coefficient_of_eigenassay	SVD_pCMs_only3CT	NoPrepr	SVD	7676	PCT-Tx6_D_and_T200	F	PCT
Drug	D_and_T200_PCT	PCT	Cell_line.Tx6_D_and_T200	Plate.99	TADA2A	-2	0	pearson	1	Ttest_pvalue	Coefficient_of_eigenassay	SVD_pCMs_only3CT	NoPrepr	SVD	13519	PCT-Tx6_D_and_T200	F	PCT
Drug	D_and_T200_PCT	PCT	Cell_line.Tx6_D_and_T200	Plate.99	TADA2B	-2	-0.0127851594783695	pearson	1	Ttest_pvalue	Coefficient_of_eigenassay	SVD_pCMs_only3CT	NoPrepr	SVD	11281	PCT-Tx6_D_and_T200	F	PCT
Drug	D_and_T200_PCT	PCT	Cell_line.Tx6_D_and_T200	Plate.99	TADA3	-2	0.318155788991988	pearson	1	Ttest_pvalue	Coefficient_of_eigenassay	SVD_pCMs_only3CT	NoPrepr	SVD	4136	PCT-Tx6_D_and_T200	F	PCT
Drug	D_and_T200_PCT	PCT	Cell_line.Tx6_D_and_T200	Plate.99	TAF1	-2	0.606612950328184	pearson	1	Ttest_pvalue	Coefficient_of_eigenassay	SVD_pCMs_only3CT	NoPrepr	SVD	1670	PCT-Tx6_D_and_T200	F	PCT
Drug	D_and_T200_PCT	PCT	Cell_line.Tx6_D_and_T200	Plate.99	TAF10	-2	0.0816574851163565	pearson	1	Ttest_pvalue	Coefficient_of_eigenassay	SVD_pCMs_only3CT	NoPrepr	SVD	9082	PCT-Tx6_D_and_T200	F	PCT
Drug	D_and_T200_PCT	PCT	Cell_line.Tx6_D_and_T200	Plate.99	TAF11	-2	0.0218268450337822	pearson	1	Ttest_pvalue	Coefficient_of_eigenassay	SVD_pCMs_only3CT	NoPrepr	SVD	10976	PCT-Tx6_D_and_T200	F	PCT
Drug	D_and_T200_PCT	PCT	Cell_line.Tx6_D_and_T200	Plate.99	TAF12	-2	-0.0969600802709226	pearson	1	Ttest_pvalue	Coefficient_of_eigenassay	SVD_pCMs_only3CT	NoPrepr	SVD	8645	PCT-Tx6_D_and_T200	F	PCT
Drug	D_and_T200_PCT	PCT	Cell_line.Tx6_D_and_T200	Plate.99	TAF13	-2	0.015487754723183	pearson	1	Ttest_pvalue	Coefficient_of_eigenassay	SVD_pCMs_only3CT	NoPrepr	SVD	11201	PCT-Tx6_D_and_T200	F	PCT
Drug	D_and_T200_PCT	PCT	Cell_line.Tx6_D_and_T200	Plate.99	TAF1A	-2	-0.320770661490562	pearson	1	Ttest_pvalue	Coefficient_of_eigenassay	SVD_pCMs_only3CT	NoPrepr	SVD	4109	PCT-Tx6_D_and_T200	F	PCT
Drug	D_and_T200_PCT	PCT	Cell_line.Tx6_D_and_T200	Plate.99	TAF1B	-2	-0.00153757560348517	pearson	1	Ttest_pvalue	Coefficient_of_eigenassay	SVD_pCMs_only3CT	NoPrepr	SVD	11674	PCT-Tx6_D_and_T200	F	PCT
Drug	D_and_T200_PCT	PCT	Cell_line.Tx6_D_and_T200	Plate.99	TAF1C	-2	1.09546174016234	pearson	1	Ttest_pvalue	Coefficient_of_eigenassay	SVD_pCMs_only3CT	NoPrepr	SVD	473	PCT-Tx6_D_and_T200	F	PCT
Drug	D_and_T200_PCT	PCT	Cell_line.Tx6_D_and_T200	Plate.99	TAF1D	-2	0.0813359907733236	pearson	1	Ttest_pvalue	Coefficient_of_eigenassay	SVD_pCMs_only3CT	NoPrepr	SVD	9096	PCT-Tx6_D_and_T200	F	PCT
Drug	D_and_T200_PCT	PCT	Cell_line.Tx6_D_and_T200	Plate.99	TAF1L	-2	0	pearson	1	Ttest_pvalue	Coefficient_of_eigenassay	SVD_pCMs_only3CT	NoPrepr	SVD	13519	PCT-Tx6_D_and_T200	F	PCT
Drug	D_and_T200_PCT	PCT	Cell_line.Tx6_D_and_T200	Plate.99	TAF2	-2	0.612490054790475	pearson	1	Ttest_pvalue	Coefficient_of_eigenassay	SVD_pCMs_only3CT	NoPrepr	SVD	1633	PCT-Tx6_D_and_T200	F	PCT
Drug	D_and_T200_PCT	PCT	Cell_line.Tx6_D_and_T200	Plate.99	TAF3	-2	0.838797872265863	pearson	1	Ttest_pvalue	Coefficient_of_eigenassay	SVD_pCMs_only3CT	NoPrepr	SVD	865	PCT-Tx6_D_and_T200	F	PCT
Drug	D_and_T200_PCT	PCT	Cell_line.Tx6_D_and_T200	Plate.99	TAF4	-2	0	pearson	1	Ttest_pvalue	Coefficient_of_eigenassay	SVD_pCMs_only3CT	NoPrepr	SVD	13519	PCT-Tx6_D_and_T200	F	PCT
Drug	D_and_T200_PCT	PCT	Cell_line.Tx6_D_and_T200	Plate.99	TAF4B	-2	0	pearson	1	Ttest_pvalue	Coefficient_of_eigenassay	SVD_pCMs_only3CT	NoPrepr	SVD	13519	PCT-Tx6_D_and_T200	F	PCT
Drug	D_and_T200_PCT	PCT	Cell_line.Tx6_D_and_T200	Plate.99	TAF5	-2	0.724081232375227	pearson	1	Ttest_pvalue	Coefficient_of_eigenassay	SVD_pCMs_only3CT	NoPrepr	SVD	1173	PCT-Tx6_D_and_T200	F	PCT
Drug	D_and_T200_PCT	PCT	Cell_line.Tx6_D_and_T200	Plate.99	TAF5L	-2	0.184313166511535	pearson	1	Ttest_pvalue	Coefficient_of_eigenassay	SVD_pCMs_only3CT	NoPrepr	SVD	6495	PCT-Tx6_D_and_T200	F	PCT
Drug	D_and_T200_PCT	PCT	Cell_line.Tx6_D_and_T200	Plate.99	TAF6	-2	-0.0199957640019279	pearson	1	Ttest_pvalue	Coefficient_of_eigenassay	SVD_pCMs_only3CT	NoPrepr	SVD	11058	PCT-Tx6_D_and_T200	F	PCT
Drug	D_and_T200_PCT	PCT	Cell_line.Tx6_D_and_T200	Plate.99	TAF6L	-2	0.154408011575052	pearson	1	Ttest_pvalue	Coefficient_of_eigenassay	SVD_pCMs_only3CT	NoPrepr	SVD	7170	PCT-Tx6_D_and_T200	F	PCT
Drug	D_and_T200_PCT	PCT	Cell_line.Tx6_D_and_T200	Plate.99	TAF7	-2	-0.0618291260321202	pearson	1	Ttest_pvalue	Coefficient_of_eigenassay	SVD_pCMs_only3CT	NoPrepr	SVD	9633	PCT-Tx6_D_and_T200	F	PCT
Drug	D_and_T200_PCT	PCT	Cell_line.Tx6_D_and_T200	Plate.99	TAF8	-2	0.0510541421636175	pearson	1	Ttest_pvalue	Coefficient_of_eigenassay	SVD_pCMs_only3CT	NoPrepr	SVD	9985	PCT-Tx6_D_and_T200	F	PCT
Drug	D_and_T200_PCT	PCT	Cell_line.Tx6_D_and_T200	Plate.99	TAF9B	-2	0.0556279627489477	pearson	1	Ttest_pvalue	Coefficient_of_eigenassay	SVD_pCMs_only3CT	NoPrepr	SVD	9845	PCT-Tx6_D_and_T200	F	PCT
Drug	D_and_T200_PCT	PCT	Cell_line.Tx6_D_and_T200	Plate.99	TAGAP	-2	0	pearson	1	Ttest_pvalue	Coefficient_of_eigenassay	SVD_pCMs_only3CT	NoPrepr	SVD	13519	PCT-Tx6_D_and_T200	F	PCT
Drug	D_and_T200_PCT	PCT	Cell_line.Tx6_D_and_T200	Plate.99	TAGLN	-2	0.10910167744461	pearson	1	Ttest_pvalue	Coefficient_of_eigenassay	SVD_pCMs_only3CT	NoPrepr	SVD	8332	PCT-Tx6_D_and_T200	F	PCT
Drug	D_and_T200_PCT	PCT	Cell_line.Tx6_D_and_T200	Plate.99	TAGLN2	-2	0.44048753444009	pearson	1	Ttest_pvalue	Coefficient_of_eigenassay	SVD_pCMs_only3CT	NoPrepr	SVD	2805	PCT-Tx6_D_and_T200	F	PCT
Drug	D_and_T200_PCT	PCT	Cell_line.Tx6_D_and_T200	Plate.99	TAGLN3	-2	0	pearson	1	Ttest_pvalue	Coefficient_of_eigenassay	SVD_pCMs_only3CT	NoPrepr	SVD	13519	PCT-Tx6_D_and_T200	F	PCT
Drug	D_and_T200_PCT	PCT	Cell_line.Tx6_D_and_T200	Plate.99	TAL1	-2	0	pearson	1	Ttest_pvalue	Coefficient_of_eigenassay	SVD_pCMs_only3CT	NoPrepr	SVD	13519	PCT-Tx6_D_and_T200	F	PCT
Drug	D_and_T200_PCT	PCT	Cell_line.Tx6_D_and_T200	Plate.99	TALDO1	-2	0.152544191264814	pearson	1	Ttest_pvalue	Coefficient_of_eigenassay	SVD_pCMs_only3CT	NoPrepr	SVD	7216	PCT-Tx6_D_and_T200	F	PCT
Drug	D_and_T200_PCT	PCT	Cell_line.Tx6_D_and_T200	Plate.99	TAMM41	-2	0.0714430546879416	pearson	1	Ttest_pvalue	Coefficient_of_eigenassay	SVD_pCMs_only3CT	NoPrepr	SVD	9354	PCT-Tx6_D_and_T200	F	PCT
Drug	D_and_T200_PCT	PCT	Cell_line.Tx6_D_and_T200	Plate.99	TANC1	-2	0.333742164990722	pearson	1	Ttest_pvalue	Coefficient_of_eigenassay	SVD_pCMs_only3CT	NoPrepr	SVD	3919	PCT-Tx6_D_and_T200	F	PCT
Drug	D_and_T200_PCT	PCT	Cell_line.Tx6_D_and_T200	Plate.99	TANC2	-2	-0.459000375926669	pearson	1	Ttest_pvalue	Coefficient_of_eigenassay	SVD_pCMs_only3CT	NoPrepr	SVD	2669	PCT-Tx6_D_and_T200	F	PCT
Drug	D_and_T200_PCT	PCT	Cell_line.Tx6_D_and_T200	Plate.99	TANGO2	-2	-0.0527420372209395	pearson	1	Ttest_pvalue	Coefficient_of_eigenassay	SVD_pCMs_only3CT	NoPrepr	SVD	9925	PCT-Tx6_D_and_T200	F	PCT
Drug	D_and_T200_PCT	PCT	Cell_line.Tx6_D_and_T200	Plate.99	TANGO6	-2	0.0972804422384503	pearson	1	Ttest_pvalue	Coefficient_of_eigenassay	SVD_pCMs_only3CT	NoPrepr	SVD	8637	PCT-Tx6_D_and_T200	F	PCT
Drug	D_and_T200_PCT	PCT	Cell_line.Tx6_D_and_T200	Plate.99	TANK	-2	-0.471822201016071	pearson	1	Ttest_pvalue	Coefficient_of_eigenassay	SVD_pCMs_only3CT	NoPrepr	SVD	2573	PCT-Tx6_D_and_T200	F	PCT
Drug	D_and_T200_PCT	PCT	Cell_line.Tx6_D_and_T200	Plate.99	TAOK1	-2	0.407164747502733	pearson	1	Ttest_pvalue	Coefficient_of_eigenassay	SVD_pCMs_only3CT	NoPrepr	SVD	3107	PCT-Tx6_D_and_T200	F	PCT
Drug	D_and_T200_PCT	PCT	Cell_line.Tx6_D_and_T200	Plate.99	TAOK2	-2	0.0126799560056227	pearson	1	Ttest_pvalue	Coefficient_of_eigenassay	SVD_pCMs_only3CT	NoPrepr	SVD	11285	PCT-Tx6_D_and_T200	F	PCT
Drug	D_and_T200_PCT	PCT	Cell_line.Tx6_D_and_T200	Plate.99	TAOK3	-2	-0.676046444093624	pearson	1	Ttest_pvalue	Coefficient_of_eigenassay	SVD_pCMs_only3CT	NoPrepr	SVD	1338	PCT-Tx6_D_and_T200	F	PCT
Drug	D_and_T200_PCT	PCT	Cell_line.Tx6_D_and_T200	Plate.99	TAPBPL	-2	0	pearson	1	Ttest_pvalue	Coefficient_of_eigenassay	SVD_pCMs_only3CT	NoPrepr	SVD	13519	PCT-Tx6_D_and_T200	F	PCT
Drug	D_and_T200_PCT	PCT	Cell_line.Tx6_D_and_T200	Plate.99	TAPT1	-2	-0.308499143597594	pearson	1	Ttest_pvalue	Coefficient_of_eigenassay	SVD_pCMs_only3CT	NoPrepr	SVD	4284	PCT-Tx6_D_and_T200	F	PCT
Drug	D_and_T200_PCT	PCT	Cell_line.Tx6_D_and_T200	Plate.99	TARBP1	-2	-0.123898385999536	pearson	1	Ttest_pvalue	Coefficient_of_eigenassay	SVD_pCMs_only3CT	NoPrepr	SVD	7915	PCT-Tx6_D_and_T200	F	PCT
Drug	D_and_T200_PCT	PCT	Cell_line.Tx6_D_and_T200	Plate.99	TARBP2	-2	0.668534537633981	pearson	1	Ttest_pvalue	Coefficient_of_eigenassay	SVD_pCMs_only3CT	NoPrepr	SVD	1369	PCT-Tx6_D_and_T200	F	PCT
Drug	D_and_T200_PCT	PCT	Cell_line.Tx6_D_and_T200	Plate.99	TARDBP	-2	0.28238693668865	pearson	1	Ttest_pvalue	Coefficient_of_eigenassay	SVD_pCMs_only3CT	NoPrepr	SVD	4679	PCT-Tx6_D_and_T200	F	PCT
Drug	D_and_T200_PCT	PCT	Cell_line.Tx6_D_and_T200	Plate.99	TARS	-2	-0.106225986159418	pearson	1	Ttest_pvalue	Coefficient_of_eigenassay	SVD_pCMs_only3CT	NoPrepr	SVD	8407	PCT-Tx6_D_and_T200	F	PCT
Drug	D_and_T200_PCT	PCT	Cell_line.Tx6_D_and_T200	Plate.99	TARS2	-2	-0.080841359481488	pearson	1	Ttest_pvalue	Coefficient_of_eigenassay	SVD_pCMs_only3CT	NoPrepr	SVD	9111	PCT-Tx6_D_and_T200	F	PCT
Drug	D_and_T200_PCT	PCT	Cell_line.Tx6_D_and_T200	Plate.99	TARSL2	-2	-0.176384049552957	pearson	1	Ttest_pvalue	Coefficient_of_eigenassay	SVD_pCMs_only3CT	NoPrepr	SVD	6664	PCT-Tx6_D_and_T200	F	PCT
Drug	D_and_T200_PCT	PCT	Cell_line.Tx6_D_and_T200	Plate.99	TAS1R3	-2	0	pearson	1	Ttest_pvalue	Coefficient_of_eigenassay	SVD_pCMs_only3CT	NoPrepr	SVD	13519	PCT-Tx6_D_and_T200	F	PCT
Drug	D_and_T200_PCT	PCT	Cell_line.Tx6_D_and_T200	Plate.99	TAS2R3	-2	0	pearson	1	Ttest_pvalue	Coefficient_of_eigenassay	SVD_pCMs_only3CT	NoPrepr	SVD	13519	PCT-Tx6_D_and_T200	F	PCT
Drug	D_and_T200_PCT	PCT	Cell_line.Tx6_D_and_T200	Plate.99	TAS2R4	-2	0	pearson	1	Ttest_pvalue	Coefficient_of_eigenassay	SVD_pCMs_only3CT	NoPrepr	SVD	13519	PCT-Tx6_D_and_T200	F	PCT
Drug	D_and_T200_PCT	PCT	Cell_line.Tx6_D_and_T200	Plate.99	TAS2R5	-2	0	pearson	1	Ttest_pvalue	Coefficient_of_eigenassay	SVD_pCMs_only3CT	NoPrepr	SVD	13519	PCT-Tx6_D_and_T200	F	PCT
Drug	D_and_T200_PCT	PCT	Cell_line.Tx6_D_and_T200	Plate.99	TASP1	-2	0.233277882827715	pearson	1	Ttest_pvalue	Coefficient_of_eigenassay	SVD_pCMs_only3CT	NoPrepr	SVD	5513	PCT-Tx6_D_and_T200	F	PCT
Drug	D_and_T200_PCT	PCT	Cell_line.Tx6_D_and_T200	Plate.99	TATDN1	-2	0.16340289791636	pearson	1	Ttest_pvalue	Coefficient_of_eigenassay	SVD_pCMs_only3CT	NoPrepr	SVD	6965	PCT-Tx6_D_and_T200	F	PCT
Drug	D_and_T200_PCT	PCT	Cell_line.Tx6_D_and_T200	Plate.99	TATDN2	-2	-0.32221992294011	pearson	1	Ttest_pvalue	Coefficient_of_eigenassay	SVD_pCMs_only3CT	NoPrepr	SVD	4087	PCT-Tx6_D_and_T200	F	PCT
Drug	D_and_T200_PCT	PCT	Cell_line.Tx6_D_and_T200	Plate.99	TATDN3	-2	0.278826358097572	pearson	1	Ttest_pvalue	Coefficient_of_eigenassay	SVD_pCMs_only3CT	NoPrepr	SVD	4750	PCT-Tx6_D_and_T200	F	PCT
Drug	D_and_T200_PCT	PCT	Cell_line.Tx6_D_and_T200	Plate.99	TAX1BP1	-2	0.813310058333401	pearson	1	Ttest_pvalue	Coefficient_of_eigenassay	SVD_pCMs_only3CT	NoPrepr	SVD	921	PCT-Tx6_D_and_T200	F	PCT
Drug	D_and_T200_PCT	PCT	Cell_line.Tx6_D_and_T200	Plate.99	TAZ	-2	0.140301296244034	pearson	1	Ttest_pvalue	Coefficient_of_eigenassay	SVD_pCMs_only3CT	NoPrepr	SVD	7503	PCT-Tx6_D_and_T200	F	PCT
Drug	D_and_T200_PCT	PCT	Cell_line.Tx6_D_and_T200	Plate.99	TBC1D1	-2	-0.168199072659866	pearson	1	Ttest_pvalue	Coefficient_of_eigenassay	SVD_pCMs_only3CT	NoPrepr	SVD	6855	PCT-Tx6_D_and_T200	F	PCT
Drug	D_and_T200_PCT	PCT	Cell_line.Tx6_D_and_T200	Plate.99	TBC1D10A	-2	0.489683580440354	pearson	1	Ttest_pvalue	Coefficient_of_eigenassay	SVD_pCMs_only3CT	NoPrepr	SVD	2441	PCT-Tx6_D_and_T200	F	PCT
Drug	D_and_T200_PCT	PCT	Cell_line.Tx6_D_and_T200	Plate.99	TBC1D10B	-2	-0.0517281970201786	pearson	1	Ttest_pvalue	Coefficient_of_eigenassay	SVD_pCMs_only3CT	NoPrepr	SVD	9961	PCT-Tx6_D_and_T200	F	PCT
Drug	D_and_T200_PCT	PCT	Cell_line.Tx6_D_and_T200	Plate.99	TBC1D10C	-2	0	pearson	1	Ttest_pvalue	Coefficient_of_eigenassay	SVD_pCMs_only3CT	NoPrepr	SVD	13519	PCT-Tx6_D_and_T200	F	PCT
Drug	D_and_T200_PCT	PCT	Cell_line.Tx6_D_and_T200	Plate.99	TBC1D12	-2	-0.190540427381539	pearson	1	Ttest_pvalue	Coefficient_of_eigenassay	SVD_pCMs_only3CT	NoPrepr	SVD	6338	PCT-Tx6_D_and_T200	F	PCT
Drug	D_and_T200_PCT	PCT	Cell_line.Tx6_D_and_T200	Plate.99	TBC1D13	-2	-0.0280824021473059	pearson	1	Ttest_pvalue	Coefficient_of_eigenassay	SVD_pCMs_only3CT	NoPrepr	SVD	10752	PCT-Tx6_D_and_T200	F	PCT
Drug	D_and_T200_PCT	PCT	Cell_line.Tx6_D_and_T200	Plate.99	TBC1D14	-2	-0.172263840284217	pearson	1	Ttest_pvalue	Coefficient_of_eigenassay	SVD_pCMs_only3CT	NoPrepr	SVD	6761	PCT-Tx6_D_and_T200	F	PCT
Drug	D_and_T200_PCT	PCT	Cell_line.Tx6_D_and_T200	Plate.99	TBC1D15	-2	0.45783308242096	pearson	1	Ttest_pvalue	Coefficient_of_eigenassay	SVD_pCMs_only3CT	NoPrepr	SVD	2683	PCT-Tx6_D_and_T200	F	PCT
Drug	D_and_T200_PCT	PCT	Cell_line.Tx6_D_and_T200	Plate.99	TBC1D16	-2	0.50667401085981	pearson	1	Ttest_pvalue	Coefficient_of_eigenassay	SVD_pCMs_only3CT	NoPrepr	SVD	2292	PCT-Tx6_D_and_T200	F	PCT
Drug	D_and_T200_PCT	PCT	Cell_line.Tx6_D_and_T200	Plate.99	TBC1D17	-2	-0.0485943165766176	pearson	1	Ttest_pvalue	Coefficient_of_eigenassay	SVD_pCMs_only3CT	NoPrepr	SVD	10082	PCT-Tx6_D_and_T200	F	PCT
Drug	D_and_T200_PCT	PCT	Cell_line.Tx6_D_and_T200	Plate.99	TBC1D19	-2	0.297439356173019	pearson	1	Ttest_pvalue	Coefficient_of_eigenassay	SVD_pCMs_only3CT	NoPrepr	SVD	4440	PCT-Tx6_D_and_T200	F	PCT
Drug	D_and_T200_PCT	PCT	Cell_line.Tx6_D_and_T200	Plate.99	TBC1D2	-2	0	pearson	1	Ttest_pvalue	Coefficient_of_eigenassay	SVD_pCMs_only3CT	NoPrepr	SVD	13519	PCT-Tx6_D_and_T200	F	PCT
Drug	D_and_T200_PCT	PCT	Cell_line.Tx6_D_and_T200	Plate.99	TBC1D20	-2	-0.201324446045854	pearson	1	Ttest_pvalue	Coefficient_of_eigenassay	SVD_pCMs_only3CT	NoPrepr	SVD	6122	PCT-Tx6_D_and_T200	F	PCT
Drug	D_and_T200_PCT	PCT	Cell_line.Tx6_D_and_T200	Plate.99	TBC1D22A	-2	1.17650091902204	pearson	1	Ttest_pvalue	Coefficient_of_eigenassay	SVD_pCMs_only3CT	NoPrepr	SVD	395	PCT-Tx6_D_and_T200	F	PCT
Drug	D_and_T200_PCT	PCT	Cell_line.Tx6_D_and_T200	Plate.99	TBC1D22B	-2	0.0758453750794448	pearson	1	Ttest_pvalue	Coefficient_of_eigenassay	SVD_pCMs_only3CT	NoPrepr	SVD	9235	PCT-Tx6_D_and_T200	F	PCT
Drug	D_and_T200_PCT	PCT	Cell_line.Tx6_D_and_T200	Plate.99	TBC1D23	-2	0.223980237823108	pearson	1	Ttest_pvalue	Coefficient_of_eigenassay	SVD_pCMs_only3CT	NoPrepr	SVD	5700	PCT-Tx6_D_and_T200	F	PCT
Drug	D_and_T200_PCT	PCT	Cell_line.Tx6_D_and_T200	Plate.99	TBC1D24	-2	0.123266806503505	pearson	1	Ttest_pvalue	Coefficient_of_eigenassay	SVD_pCMs_only3CT	NoPrepr	SVD	7929	PCT-Tx6_D_and_T200	F	PCT
Drug	D_and_T200_PCT	PCT	Cell_line.Tx6_D_and_T200	Plate.99	TBC1D25	-2	0.164124437814963	pearson	1	Ttest_pvalue	Coefficient_of_eigenassay	SVD_pCMs_only3CT	NoPrepr	SVD	6946	PCT-Tx6_D_and_T200	F	PCT
Drug	D_and_T200_PCT	PCT	Cell_line.Tx6_D_and_T200	Plate.99	TBC1D26	-2	0	pearson	1	Ttest_pvalue	Coefficient_of_eigenassay	SVD_pCMs_only3CT	NoPrepr	SVD	13519	PCT-Tx6_D_and_T200	F	PCT
Drug	D_and_T200_PCT	PCT	Cell_line.Tx6_D_and_T200	Plate.99	TBC1D2B	-2	0.0206286289027288	pearson	1	Ttest_pvalue	Coefficient_of_eigenassay	SVD_pCMs_only3CT	NoPrepr	SVD	11030	PCT-Tx6_D_and_T200	F	PCT
Drug	D_and_T200_PCT	PCT	Cell_line.Tx6_D_and_T200	Plate.99	TBC1D30	-2	-0.270115493451706	pearson	1	Ttest_pvalue	Coefficient_of_eigenassay	SVD_pCMs_only3CT	NoPrepr	SVD	4894	PCT-Tx6_D_and_T200	F	PCT
Drug	D_and_T200_PCT	PCT	Cell_line.Tx6_D_and_T200	Plate.99	TBC1D31	-2	0.938667777856056	pearson	1	Ttest_pvalue	Coefficient_of_eigenassay	SVD_pCMs_only3CT	NoPrepr	SVD	688	PCT-Tx6_D_and_T200	F	PCT
Drug	D_and_T200_PCT	PCT	Cell_line.Tx6_D_and_T200	Plate.99	TBC1D32	-2	0.0102283518898725	pearson	1	Ttest_pvalue	Coefficient_of_eigenassay	SVD_pCMs_only3CT	NoPrepr	SVD	11367	PCT-Tx6_D_and_T200	F	PCT
Drug	D_and_T200_PCT	PCT	Cell_line.Tx6_D_and_T200	Plate.99	TBC1D3E	-2	-0.227841457728724	pearson	1	Ttest_pvalue	Coefficient_of_eigenassay	SVD_pCMs_only3CT	NoPrepr	SVD	5636	PCT-Tx6_D_and_T200	F	PCT
Drug	D_and_T200_PCT	PCT	Cell_line.Tx6_D_and_T200	Plate.99	TBC1D4	-2	-0.139583523577361	pearson	1	Ttest_pvalue	Coefficient_of_eigenassay	SVD_pCMs_only3CT	NoPrepr	SVD	7526	PCT-Tx6_D_and_T200	F	PCT
Drug	D_and_T200_PCT	PCT	Cell_line.Tx6_D_and_T200	Plate.99	TBC1D5	-2	-0.15194211708191	pearson	1	Ttest_pvalue	Coefficient_of_eigenassay	SVD_pCMs_only3CT	NoPrepr	SVD	7233	PCT-Tx6_D_and_T200	F	PCT
Drug	D_and_T200_PCT	PCT	Cell_line.Tx6_D_and_T200	Plate.99	TBC1D7	-2	-0.0129365424680357	pearson	1	Ttest_pvalue	Coefficient_of_eigenassay	SVD_pCMs_only3CT	NoPrepr	SVD	11272	PCT-Tx6_D_and_T200	F	PCT
Drug	D_and_T200_PCT	PCT	Cell_line.Tx6_D_and_T200	Plate.99	TBC1D7-LOC100130357	-2	-0.0576981432652733	pearson	1	Ttest_pvalue	Coefficient_of_eigenassay	SVD_pCMs_only3CT	NoPrepr	SVD	9778	PCT-Tx6_D_and_T200	F	PCT
Drug	D_and_T200_PCT	PCT	Cell_line.Tx6_D_and_T200	Plate.99	TBC1D8	-2	0.208714732097609	pearson	1	Ttest_pvalue	Coefficient_of_eigenassay	SVD_pCMs_only3CT	NoPrepr	SVD	5980	PCT-Tx6_D_and_T200	F	PCT
Drug	D_and_T200_PCT	PCT	Cell_line.Tx6_D_and_T200	Plate.99	TBC1D8B	-2	-0.00798083436727899	pearson	1	Ttest_pvalue	Coefficient_of_eigenassay	SVD_pCMs_only3CT	NoPrepr	SVD	11443	PCT-Tx6_D_and_T200	F	PCT
Drug	D_and_T200_PCT	PCT	Cell_line.Tx6_D_and_T200	Plate.99	TBC1D9	-2	0.024050798934302	pearson	1	Ttest_pvalue	Coefficient_of_eigenassay	SVD_pCMs_only3CT	NoPrepr	SVD	10905	PCT-Tx6_D_and_T200	F	PCT
Drug	D_and_T200_PCT	PCT	Cell_line.Tx6_D_and_T200	Plate.99	TBC1D9B	-2	-0.127538648321252	pearson	1	Ttest_pvalue	Coefficient_of_eigenassay	SVD_pCMs_only3CT	NoPrepr	SVD	7814	PCT-Tx6_D_and_T200	F	PCT
Drug	D_and_T200_PCT	PCT	Cell_line.Tx6_D_and_T200	Plate.99	TBCA	-2	-0.29553720075873	pearson	1	Ttest_pvalue	Coefficient_of_eigenassay	SVD_pCMs_only3CT	NoPrepr	SVD	4479	PCT-Tx6_D_and_T200	F	PCT
Drug	D_and_T200_PCT	PCT	Cell_line.Tx6_D_and_T200	Plate.99	TBCB	-2	-0.263170691899229	pearson	1	Ttest_pvalue	Coefficient_of_eigenassay	SVD_pCMs_only3CT	NoPrepr	SVD	5007	PCT-Tx6_D_and_T200	F	PCT
Drug	D_and_T200_PCT	PCT	Cell_line.Tx6_D_and_T200	Plate.99	TBCC	-2	-0.0678890534133932	pearson	1	Ttest_pvalue	Coefficient_of_eigenassay	SVD_pCMs_only3CT	NoPrepr	SVD	9454	PCT-Tx6_D_and_T200	F	PCT
Drug	D_and_T200_PCT	PCT	Cell_line.Tx6_D_and_T200	Plate.99	TBCCD1	-2	0.178371820018292	pearson	1	Ttest_pvalue	Coefficient_of_eigenassay	SVD_pCMs_only3CT	NoPrepr	SVD	6620	PCT-Tx6_D_and_T200	F	PCT
Drug	D_and_T200_PCT	PCT	Cell_line.Tx6_D_and_T200	Plate.99	TBCD	-2	0.0407344502074547	pearson	1	Ttest_pvalue	Coefficient_of_eigenassay	SVD_pCMs_only3CT	NoPrepr	SVD	10331	PCT-Tx6_D_and_T200	F	PCT
Drug	D_and_T200_PCT	PCT	Cell_line.Tx6_D_and_T200	Plate.99	TBCE	-2	0.103983633578206	pearson	1	Ttest_pvalue	Coefficient_of_eigenassay	SVD_pCMs_only3CT	NoPrepr	SVD	8464	PCT-Tx6_D_and_T200	F	PCT
Drug	D_and_T200_PCT	PCT	Cell_line.Tx6_D_and_T200	Plate.99	TBCEL	-2	-0.0727643311436913	pearson	1	Ttest_pvalue	Coefficient_of_eigenassay	SVD_pCMs_only3CT	NoPrepr	SVD	9322	PCT-Tx6_D_and_T200	F	PCT
Drug	D_and_T200_PCT	PCT	Cell_line.Tx6_D_and_T200	Plate.99	TBCK	-2	-0.0102563745781787	pearson	1	Ttest_pvalue	Coefficient_of_eigenassay	SVD_pCMs_only3CT	NoPrepr	SVD	11365	PCT-Tx6_D_and_T200	F	PCT
Drug	D_and_T200_PCT	PCT	Cell_line.Tx6_D_and_T200	Plate.99	TBK1	-2	-0.319642342993504	pearson	1	Ttest_pvalue	Coefficient_of_eigenassay	SVD_pCMs_only3CT	NoPrepr	SVD	4123	PCT-Tx6_D_and_T200	F	PCT
Drug	D_and_T200_PCT	PCT	Cell_line.Tx6_D_and_T200	Plate.99	TBKBP1	-2	0.30806472659485	pearson	1	Ttest_pvalue	Coefficient_of_eigenassay	SVD_pCMs_only3CT	NoPrepr	SVD	4292	PCT-Tx6_D_and_T200	F	PCT
Drug	D_and_T200_PCT	PCT	Cell_line.Tx6_D_and_T200	Plate.99	TBL1X	-2	-0.0345730744715556	pearson	1	Ttest_pvalue	Coefficient_of_eigenassay	SVD_pCMs_only3CT	NoPrepr	SVD	10531	PCT-Tx6_D_and_T200	F	PCT
Drug	D_and_T200_PCT	PCT	Cell_line.Tx6_D_and_T200	Plate.99	TBL1XR1	-2	0.269921107977322	pearson	1	Ttest_pvalue	Coefficient_of_eigenassay	SVD_pCMs_only3CT	NoPrepr	SVD	4897	PCT-Tx6_D_and_T200	F	PCT
Drug	D_and_T200_PCT	PCT	Cell_line.Tx6_D_and_T200	Plate.99	TBL1Y	-2	0	pearson	1	Ttest_pvalue	Coefficient_of_eigenassay	SVD_pCMs_only3CT	NoPrepr	SVD	13519	PCT-Tx6_D_and_T200	F	PCT
Drug	D_and_T200_PCT	PCT	Cell_line.Tx6_D_and_T200	Plate.99	TBL2	-2	0.0774532009927851	pearson	1	Ttest_pvalue	Coefficient_of_eigenassay	SVD_pCMs_only3CT	NoPrepr	SVD	9190	PCT-Tx6_D_and_T200	F	PCT
Drug	D_and_T200_PCT	PCT	Cell_line.Tx6_D_and_T200	Plate.99	TBL3	-2	0.14561002240751	pearson	1	Ttest_pvalue	Coefficient_of_eigenassay	SVD_pCMs_only3CT	NoPrepr	SVD	7372	PCT-Tx6_D_and_T200	F	PCT
Drug	D_and_T200_PCT	PCT	Cell_line.Tx6_D_and_T200	Plate.99	TBP	-2	-0.0953850113196038	pearson	1	Ttest_pvalue	Coefficient_of_eigenassay	SVD_pCMs_only3CT	NoPrepr	SVD	8693	PCT-Tx6_D_and_T200	F	PCT
Drug	D_and_T200_PCT	PCT	Cell_line.Tx6_D_and_T200	Plate.99	TBPL1	-2	-0.171089106381334	pearson	1	Ttest_pvalue	Coefficient_of_eigenassay	SVD_pCMs_only3CT	NoPrepr	SVD	6792	PCT-Tx6_D_and_T200	F	PCT
Drug	D_and_T200_PCT	PCT	Cell_line.Tx6_D_and_T200	Plate.99	TBRG1	-2	0.241222137594217	pearson	1	Ttest_pvalue	Coefficient_of_eigenassay	SVD_pCMs_only3CT	NoPrepr	SVD	5354	PCT-Tx6_D_and_T200	F	PCT
Drug	D_and_T200_PCT	PCT	Cell_line.Tx6_D_and_T200	Plate.99	TBRG4	-2	0.279236209063038	pearson	1	Ttest_pvalue	Coefficient_of_eigenassay	SVD_pCMs_only3CT	NoPrepr	SVD	4742	PCT-Tx6_D_and_T200	F	PCT
Drug	D_and_T200_PCT	PCT	Cell_line.Tx6_D_and_T200	Plate.99	TBX1	-2	0	pearson	1	Ttest_pvalue	Coefficient_of_eigenassay	SVD_pCMs_only3CT	NoPrepr	SVD	13519	PCT-Tx6_D_and_T200	F	PCT
Drug	D_and_T200_PCT	PCT	Cell_line.Tx6_D_and_T200	Plate.99	TBX10	-2	0	pearson	1	Ttest_pvalue	Coefficient_of_eigenassay	SVD_pCMs_only3CT	NoPrepr	SVD	13519	PCT-Tx6_D_and_T200	F	PCT
Drug	D_and_T200_PCT	PCT	Cell_line.Tx6_D_and_T200	Plate.99	TBX15	-2	0	pearson	1	Ttest_pvalue	Coefficient_of_eigenassay	SVD_pCMs_only3CT	NoPrepr	SVD	13519	PCT-Tx6_D_and_T200	F	PCT
Drug	D_and_T200_PCT	PCT	Cell_line.Tx6_D_and_T200	Plate.99	TBX18	-2	-0.786975022376371	pearson	1	Ttest_pvalue	Coefficient_of_eigenassay	SVD_pCMs_only3CT	NoPrepr	SVD	981	PCT-Tx6_D_and_T200	F	PCT
Drug	D_and_T200_PCT	PCT	Cell_line.Tx6_D_and_T200	Plate.99	TBX19	-2	0	pearson	1	Ttest_pvalue	Coefficient_of_eigenassay	SVD_pCMs_only3CT	NoPrepr	SVD	13519	PCT-Tx6_D_and_T200	F	PCT
Drug	D_and_T200_PCT	PCT	Cell_line.Tx6_D_and_T200	Plate.99	TBX2	-2	0.191142219069057	pearson	1	Ttest_pvalue	Coefficient_of_eigenassay	SVD_pCMs_only3CT	NoPrepr	SVD	6327	PCT-Tx6_D_and_T200	F	PCT
Drug	D_and_T200_PCT	PCT	Cell_line.Tx6_D_and_T200	Plate.99	TBX20	-2	-0.242532503685435	pearson	1	Ttest_pvalue	Coefficient_of_eigenassay	SVD_pCMs_only3CT	NoPrepr	SVD	5336	PCT-Tx6_D_and_T200	F	PCT
Drug	D_and_T200_PCT	PCT	Cell_line.Tx6_D_and_T200	Plate.99	TBX3	-2	-0.861533716981689	pearson	1	Ttest_pvalue	Coefficient_of_eigenassay	SVD_pCMs_only3CT	NoPrepr	SVD	824	PCT-Tx6_D_and_T200	F	PCT
Drug	D_and_T200_PCT	PCT	Cell_line.Tx6_D_and_T200	Plate.99	TBX5	-2	0.135039772418005	pearson	1	Ttest_pvalue	Coefficient_of_eigenassay	SVD_pCMs_only3CT	NoPrepr	SVD	7633	PCT-Tx6_D_and_T200	F	PCT
Drug	D_and_T200_PCT	PCT	Cell_line.Tx6_D_and_T200	Plate.99	TBX6	-2	0	pearson	1	Ttest_pvalue	Coefficient_of_eigenassay	SVD_pCMs_only3CT	NoPrepr	SVD	13519	PCT-Tx6_D_and_T200	F	PCT
Drug	D_and_T200_PCT	PCT	Cell_line.Tx6_D_and_T200	Plate.99	TBXA2R	-2	0	pearson	1	Ttest_pvalue	Coefficient_of_eigenassay	SVD_pCMs_only3CT	NoPrepr	SVD	13519	PCT-Tx6_D_and_T200	F	PCT
Drug	D_and_T200_PCT	PCT	Cell_line.Tx6_D_and_T200	Plate.99	TBXAS1	-2	0	pearson	1	Ttest_pvalue	Coefficient_of_eigenassay	SVD_pCMs_only3CT	NoPrepr	SVD	13519	PCT-Tx6_D_and_T200	F	PCT
Drug	D_and_T200_PCT	PCT	Cell_line.Tx6_D_and_T200	Plate.99	TCAF1	-2	0.471023906737442	pearson	1	Ttest_pvalue	Coefficient_of_eigenassay	SVD_pCMs_only3CT	NoPrepr	SVD	2583	PCT-Tx6_D_and_T200	F	PCT
Drug	D_and_T200_PCT	PCT	Cell_line.Tx6_D_and_T200	Plate.99	TCAF2	-2	0	pearson	1	Ttest_pvalue	Coefficient_of_eigenassay	SVD_pCMs_only3CT	NoPrepr	SVD	13519	PCT-Tx6_D_and_T200	F	PCT
Drug	D_and_T200_PCT	PCT	Cell_line.Tx6_D_and_T200	Plate.99	TCAIM	-2	-0.176845722741363	pearson	1	Ttest_pvalue	Coefficient_of_eigenassay	SVD_pCMs_only3CT	NoPrepr	SVD	6654	PCT-Tx6_D_and_T200	F	PCT
Drug	D_and_T200_PCT	PCT	Cell_line.Tx6_D_and_T200	Plate.99	TCAP	-2	1.42635933881391	pearson	1	Ttest_pvalue	Coefficient_of_eigenassay	SVD_pCMs_only3CT	NoPrepr	SVD	226	PCT-Tx6_D_and_T200	F	PCT
Drug	D_and_T200_PCT	PCT	Cell_line.Tx6_D_and_T200	Plate.99	TCEA1	-2	0.214196906216316	pearson	1	Ttest_pvalue	Coefficient_of_eigenassay	SVD_pCMs_only3CT	NoPrepr	SVD	5881	PCT-Tx6_D_and_T200	F	PCT
Drug	D_and_T200_PCT	PCT	Cell_line.Tx6_D_and_T200	Plate.99	TCEA2	-2	0.613185970018828	pearson	1	Ttest_pvalue	Coefficient_of_eigenassay	SVD_pCMs_only3CT	NoPrepr	SVD	1630	PCT-Tx6_D_and_T200	F	PCT
Drug	D_and_T200_PCT	PCT	Cell_line.Tx6_D_and_T200	Plate.99	TCEA3	-2	0.300043844541739	pearson	1	Ttest_pvalue	Coefficient_of_eigenassay	SVD_pCMs_only3CT	NoPrepr	SVD	4406	PCT-Tx6_D_and_T200	F	PCT
Drug	D_and_T200_PCT	PCT	Cell_line.Tx6_D_and_T200	Plate.99	TCEAL1	-2	0.110351248948646	pearson	1	Ttest_pvalue	Coefficient_of_eigenassay	SVD_pCMs_only3CT	NoPrepr	SVD	8283	PCT-Tx6_D_and_T200	F	PCT
Drug	D_and_T200_PCT	PCT	Cell_line.Tx6_D_and_T200	Plate.99	TCEAL2	-2	0.0832087080673344	pearson	1	Ttest_pvalue	Coefficient_of_eigenassay	SVD_pCMs_only3CT	NoPrepr	SVD	9040	PCT-Tx6_D_and_T200	F	PCT
Drug	D_and_T200_PCT	PCT	Cell_line.Tx6_D_and_T200	Plate.99	TCEAL3	-2	0.635408319747867	pearson	1	Ttest_pvalue	Coefficient_of_eigenassay	SVD_pCMs_only3CT	NoPrepr	SVD	1519	PCT-Tx6_D_and_T200	F	PCT
Drug	D_and_T200_PCT	PCT	Cell_line.Tx6_D_and_T200	Plate.99	TCEAL4	-2	0.479920684493371	pearson	1	Ttest_pvalue	Coefficient_of_eigenassay	SVD_pCMs_only3CT	NoPrepr	SVD	2500	PCT-Tx6_D_and_T200	F	PCT
Drug	D_and_T200_PCT	PCT	Cell_line.Tx6_D_and_T200	Plate.99	TCEAL5	-2	0	pearson	1	Ttest_pvalue	Coefficient_of_eigenassay	SVD_pCMs_only3CT	NoPrepr	SVD	13519	PCT-Tx6_D_and_T200	F	PCT
Drug	D_and_T200_PCT	PCT	Cell_line.Tx6_D_and_T200	Plate.99	TCEAL7	-2	-0.0647006634713323	pearson	1	Ttest_pvalue	Coefficient_of_eigenassay	SVD_pCMs_only3CT	NoPrepr	SVD	9544	PCT-Tx6_D_and_T200	F	PCT
Drug	D_and_T200_PCT	PCT	Cell_line.Tx6_D_and_T200	Plate.99	TCEAL8	-2	-0.133421757862067	pearson	1	Ttest_pvalue	Coefficient_of_eigenassay	SVD_pCMs_only3CT	NoPrepr	SVD	7675	PCT-Tx6_D_and_T200	F	PCT
Drug	D_and_T200_PCT	PCT	Cell_line.Tx6_D_and_T200	Plate.99	TCEAL9	-2	0.170973830268211	pearson	1	Ttest_pvalue	Coefficient_of_eigenassay	SVD_pCMs_only3CT	NoPrepr	SVD	6795	PCT-Tx6_D_and_T200	F	PCT
Drug	D_and_T200_PCT	PCT	Cell_line.Tx6_D_and_T200	Plate.99	TCEANC	-2	-0.699887190136628	pearson	1	Ttest_pvalue	Coefficient_of_eigenassay	SVD_pCMs_only3CT	NoPrepr	SVD	1249	PCT-Tx6_D_and_T200	F	PCT
Drug	D_and_T200_PCT	PCT	Cell_line.Tx6_D_and_T200	Plate.99	TCEANC2	-2	-0.329642919341809	pearson	1	Ttest_pvalue	Coefficient_of_eigenassay	SVD_pCMs_only3CT	NoPrepr	SVD	3996	PCT-Tx6_D_and_T200	F	PCT
Drug	D_and_T200_PCT	PCT	Cell_line.Tx6_D_and_T200	Plate.99	TCERG1	-2	0.369697611931471	pearson	1	Ttest_pvalue	Coefficient_of_eigenassay	SVD_pCMs_only3CT	NoPrepr	SVD	3473	PCT-Tx6_D_and_T200	F	PCT
Drug	D_and_T200_PCT	PCT	Cell_line.Tx6_D_and_T200	Plate.99	TCF12	-2	-0.189176655997335	pearson	1	Ttest_pvalue	Coefficient_of_eigenassay	SVD_pCMs_only3CT	NoPrepr	SVD	6377	PCT-Tx6_D_and_T200	F	PCT
Drug	D_and_T200_PCT	PCT	Cell_line.Tx6_D_and_T200	Plate.99	TCF15	-2	0	pearson	1	Ttest_pvalue	Coefficient_of_eigenassay	SVD_pCMs_only3CT	NoPrepr	SVD	13519	PCT-Tx6_D_and_T200	F	PCT
Drug	D_and_T200_PCT	PCT	Cell_line.Tx6_D_and_T200	Plate.99	TCF20	-2	0	pearson	1	Ttest_pvalue	Coefficient_of_eigenassay	SVD_pCMs_only3CT	NoPrepr	SVD	13519	PCT-Tx6_D_and_T200	F	PCT
Drug	D_and_T200_PCT	PCT	Cell_line.Tx6_D_and_T200	Plate.99	TCF21	-2	0	pearson	1	Ttest_pvalue	Coefficient_of_eigenassay	SVD_pCMs_only3CT	NoPrepr	SVD	13519	PCT-Tx6_D_and_T200	F	PCT
Drug	D_and_T200_PCT	PCT	Cell_line.Tx6_D_and_T200	Plate.99	TCF25	-2	-0.0858023012061308	pearson	1	Ttest_pvalue	Coefficient_of_eigenassay	SVD_pCMs_only3CT	NoPrepr	SVD	8973	PCT-Tx6_D_and_T200	F	PCT
Drug	D_and_T200_PCT	PCT	Cell_line.Tx6_D_and_T200	Plate.99	TCF3	-2	-0.0576214076140082	pearson	1	Ttest_pvalue	Coefficient_of_eigenassay	SVD_pCMs_only3CT	NoPrepr	SVD	9780	PCT-Tx6_D_and_T200	F	PCT
Drug	D_and_T200_PCT	PCT	Cell_line.Tx6_D_and_T200	Plate.99	TCF4	-2	-0.362182674882114	pearson	1	Ttest_pvalue	Coefficient_of_eigenassay	SVD_pCMs_only3CT	NoPrepr	SVD	3568	PCT-Tx6_D_and_T200	F	PCT
Drug	D_and_T200_PCT	PCT	Cell_line.Tx6_D_and_T200	Plate.99	TCF7	-2	1.14584133394418	pearson	1	Ttest_pvalue	Coefficient_of_eigenassay	SVD_pCMs_only3CT	NoPrepr	SVD	416	PCT-Tx6_D_and_T200	F	PCT
Drug	D_and_T200_PCT	PCT	Cell_line.Tx6_D_and_T200	Plate.99	TCF7L1	-2	0.422668091943736	pearson	1	Ttest_pvalue	Coefficient_of_eigenassay	SVD_pCMs_only3CT	NoPrepr	SVD	2982	PCT-Tx6_D_and_T200	F	PCT
Drug	D_and_T200_PCT	PCT	Cell_line.Tx6_D_and_T200	Plate.99	TCF7L2	-2	0.150472691066249	pearson	1	Ttest_pvalue	Coefficient_of_eigenassay	SVD_pCMs_only3CT	NoPrepr	SVD	7261	PCT-Tx6_D_and_T200	F	PCT
Drug	D_and_T200_PCT	PCT	Cell_line.Tx6_D_and_T200	Plate.99	TCFL5	-2	-0.232178569986187	pearson	1	Ttest_pvalue	Coefficient_of_eigenassay	SVD_pCMs_only3CT	NoPrepr	SVD	5538	PCT-Tx6_D_and_T200	F	PCT
Drug	D_and_T200_PCT	PCT	Cell_line.Tx6_D_and_T200	Plate.99	TCHP	-2	0.416510320532888	pearson	1	Ttest_pvalue	Coefficient_of_eigenassay	SVD_pCMs_only3CT	NoPrepr	SVD	3039	PCT-Tx6_D_and_T200	F	PCT
Drug	D_and_T200_PCT	PCT	Cell_line.Tx6_D_and_T200	Plate.99	TCIM	-2	-0.333511728199856	pearson	1	Ttest_pvalue	Coefficient_of_eigenassay	SVD_pCMs_only3CT	NoPrepr	SVD	3924	PCT-Tx6_D_and_T200	F	PCT
Drug	D_and_T200_PCT	PCT	Cell_line.Tx6_D_and_T200	Plate.99	TCIRG1	-2	-0.0213856734733996	pearson	1	Ttest_pvalue	Coefficient_of_eigenassay	SVD_pCMs_only3CT	NoPrepr	SVD	10996	PCT-Tx6_D_and_T200	F	PCT
Drug	D_and_T200_PCT	PCT	Cell_line.Tx6_D_and_T200	Plate.99	TCN2	-2	0.252711461424058	pearson	1	Ttest_pvalue	Coefficient_of_eigenassay	SVD_pCMs_only3CT	NoPrepr	SVD	5169	PCT-Tx6_D_and_T200	F	PCT
Drug	D_and_T200_PCT	PCT	Cell_line.Tx6_D_and_T200	Plate.99	TCOF1	-2	0.117441323020526	pearson	1	Ttest_pvalue	Coefficient_of_eigenassay	SVD_pCMs_only3CT	NoPrepr	SVD	8107	PCT-Tx6_D_and_T200	F	PCT
Drug	D_and_T200_PCT	PCT	Cell_line.Tx6_D_and_T200	Plate.99	TCP1	-2	0.134061546387956	pearson	1	Ttest_pvalue	Coefficient_of_eigenassay	SVD_pCMs_only3CT	NoPrepr	SVD	7658	PCT-Tx6_D_and_T200	F	PCT
Drug	D_and_T200_PCT	PCT	Cell_line.Tx6_D_and_T200	Plate.99	TCP10L	-2	0	pearson	1	Ttest_pvalue	Coefficient_of_eigenassay	SVD_pCMs_only3CT	NoPrepr	SVD	13519	PCT-Tx6_D_and_T200	F	PCT
Drug	D_and_T200_PCT	PCT	Cell_line.Tx6_D_and_T200	Plate.99	TCP11L1	-2	-0.122952176227366	pearson	1	Ttest_pvalue	Coefficient_of_eigenassay	SVD_pCMs_only3CT	NoPrepr	SVD	7937	PCT-Tx6_D_and_T200	F	PCT
Drug	D_and_T200_PCT	PCT	Cell_line.Tx6_D_and_T200	Plate.99	TCP11L2	-2	-0.913626497440252	pearson	1	Ttest_pvalue	Coefficient_of_eigenassay	SVD_pCMs_only3CT	NoPrepr	SVD	730	PCT-Tx6_D_and_T200	F	PCT
Drug	D_and_T200_PCT	PCT	Cell_line.Tx6_D_and_T200	Plate.99	TCTA	-2	-0.0282931894434335	pearson	1	Ttest_pvalue	Coefficient_of_eigenassay	SVD_pCMs_only3CT	NoPrepr	SVD	10741	PCT-Tx6_D_and_T200	F	PCT
Drug	D_and_T200_PCT	PCT	Cell_line.Tx6_D_and_T200	Plate.99	TCTE1	-2	0	pearson	1	Ttest_pvalue	Coefficient_of_eigenassay	SVD_pCMs_only3CT	NoPrepr	SVD	13519	PCT-Tx6_D_and_T200	F	PCT
Drug	D_and_T200_PCT	PCT	Cell_line.Tx6_D_and_T200	Plate.99	TCTEX1D1	-2	0	pearson	1	Ttest_pvalue	Coefficient_of_eigenassay	SVD_pCMs_only3CT	NoPrepr	SVD	13519	PCT-Tx6_D_and_T200	F	PCT
Drug	D_and_T200_PCT	PCT	Cell_line.Tx6_D_and_T200	Plate.99	TCTEX1D2	-2	-0.0288795566748974	pearson	1	Ttest_pvalue	Coefficient_of_eigenassay	SVD_pCMs_only3CT	NoPrepr	SVD	10722	PCT-Tx6_D_and_T200	F	PCT
Drug	D_and_T200_PCT	PCT	Cell_line.Tx6_D_and_T200	Plate.99	TCTEX1D4	-2	0	pearson	1	Ttest_pvalue	Coefficient_of_eigenassay	SVD_pCMs_only3CT	NoPrepr	SVD	13519	PCT-Tx6_D_and_T200	F	PCT
Drug	D_and_T200_PCT	PCT	Cell_line.Tx6_D_and_T200	Plate.99	TCTN1	-2	-0.491001977656205	pearson	1	Ttest_pvalue	Coefficient_of_eigenassay	SVD_pCMs_only3CT	NoPrepr	SVD	2431	PCT-Tx6_D_and_T200	F	PCT
Drug	D_and_T200_PCT	PCT	Cell_line.Tx6_D_and_T200	Plate.99	TCTN2	-2	1.45452390474004	pearson	1	Ttest_pvalue	Coefficient_of_eigenassay	SVD_pCMs_only3CT	NoPrepr	SVD	209	PCT-Tx6_D_and_T200	F	PCT
Drug	D_and_T200_PCT	PCT	Cell_line.Tx6_D_and_T200	Plate.99	TCTN3	-2	-0.0790976073881541	pearson	1	Ttest_pvalue	Coefficient_of_eigenassay	SVD_pCMs_only3CT	NoPrepr	SVD	9155	PCT-Tx6_D_and_T200	F	PCT
Drug	D_and_T200_PCT	PCT	Cell_line.Tx6_D_and_T200	Plate.99	TDG	-2	-0.4488677688287	pearson	1	Ttest_pvalue	Coefficient_of_eigenassay	SVD_pCMs_only3CT	NoPrepr	SVD	2744	PCT-Tx6_D_and_T200	F	PCT
Drug	D_and_T200_PCT	PCT	Cell_line.Tx6_D_and_T200	Plate.99	TDGF1	-2	0.271823552431329	pearson	1	Ttest_pvalue	Coefficient_of_eigenassay	SVD_pCMs_only3CT	NoPrepr	SVD	4869	PCT-Tx6_D_and_T200	F	PCT
Drug	D_and_T200_PCT	PCT	Cell_line.Tx6_D_and_T200	Plate.99	TDP1	-2	-0.202264341269421	pearson	1	Ttest_pvalue	Coefficient_of_eigenassay	SVD_pCMs_only3CT	NoPrepr	SVD	6098	PCT-Tx6_D_and_T200	F	PCT
Drug	D_and_T200_PCT	PCT	Cell_line.Tx6_D_and_T200	Plate.99	TDP2	-2	-0.0671161219558928	pearson	1	Ttest_pvalue	Coefficient_of_eigenassay	SVD_pCMs_only3CT	NoPrepr	SVD	9468	PCT-Tx6_D_and_T200	F	PCT
Drug	D_and_T200_PCT	PCT	Cell_line.Tx6_D_and_T200	Plate.99	TDRD10	-2	0	pearson	1	Ttest_pvalue	Coefficient_of_eigenassay	SVD_pCMs_only3CT	NoPrepr	SVD	13519	PCT-Tx6_D_and_T200	F	PCT
Drug	D_and_T200_PCT	PCT	Cell_line.Tx6_D_and_T200	Plate.99	TDRD12	-2	0	pearson	1	Ttest_pvalue	Coefficient_of_eigenassay	SVD_pCMs_only3CT	NoPrepr	SVD	13519	PCT-Tx6_D_and_T200	F	PCT
Drug	D_and_T200_PCT	PCT	Cell_line.Tx6_D_and_T200	Plate.99	TDRD3	-2	1.03037185353802	pearson	1	Ttest_pvalue	Coefficient_of_eigenassay	SVD_pCMs_only3CT	NoPrepr	SVD	560	PCT-Tx6_D_and_T200	F	PCT
Drug	D_and_T200_PCT	PCT	Cell_line.Tx6_D_and_T200	Plate.99	TDRD6	-2	0	pearson	1	Ttest_pvalue	Coefficient_of_eigenassay	SVD_pCMs_only3CT	NoPrepr	SVD	13519	PCT-Tx6_D_and_T200	F	PCT
Drug	D_and_T200_PCT	PCT	Cell_line.Tx6_D_and_T200	Plate.99	TDRD7	-2	-0.123515060384514	pearson	1	Ttest_pvalue	Coefficient_of_eigenassay	SVD_pCMs_only3CT	NoPrepr	SVD	7923	PCT-Tx6_D_and_T200	F	PCT
Drug	D_and_T200_PCT	PCT	Cell_line.Tx6_D_and_T200	Plate.99	TDRKH	-2	-0.0902966704074348	pearson	1	Ttest_pvalue	Coefficient_of_eigenassay	SVD_pCMs_only3CT	NoPrepr	SVD	8841	PCT-Tx6_D_and_T200	F	PCT
Drug	D_and_T200_PCT	PCT	Cell_line.Tx6_D_and_T200	Plate.99	TDRP	-2	0.329996394511166	pearson	1	Ttest_pvalue	Coefficient_of_eigenassay	SVD_pCMs_only3CT	NoPrepr	SVD	3992	PCT-Tx6_D_and_T200	F	PCT
Drug	D_and_T200_PCT	PCT	Cell_line.Tx6_D_and_T200	Plate.99	TEAD1	-2	-1.02137215198124	pearson	1	Ttest_pvalue	Coefficient_of_eigenassay	SVD_pCMs_only3CT	NoPrepr	SVD	570	PCT-Tx6_D_and_T200	F	PCT
Drug	D_and_T200_PCT	PCT	Cell_line.Tx6_D_and_T200	Plate.99	TEAD2	-2	0.165021126899445	pearson	1	Ttest_pvalue	Coefficient_of_eigenassay	SVD_pCMs_only3CT	NoPrepr	SVD	6929	PCT-Tx6_D_and_T200	F	PCT
Drug	D_and_T200_PCT	PCT	Cell_line.Tx6_D_and_T200	Plate.99	TEAD3	-2	0.0632523887326669	pearson	1	Ttest_pvalue	Coefficient_of_eigenassay	SVD_pCMs_only3CT	NoPrepr	SVD	9596	PCT-Tx6_D_and_T200	F	PCT
Drug	D_and_T200_PCT	PCT	Cell_line.Tx6_D_and_T200	Plate.99	TEAD4	-2	-0.674874640140509	pearson	1	Ttest_pvalue	Coefficient_of_eigenassay	SVD_pCMs_only3CT	NoPrepr	SVD	1342	PCT-Tx6_D_and_T200	F	PCT
Drug	D_and_T200_PCT	PCT	Cell_line.Tx6_D_and_T200	Plate.99	TEC	-2	0.329137868972111	pearson	1	Ttest_pvalue	Coefficient_of_eigenassay	SVD_pCMs_only3CT	NoPrepr	SVD	4001	PCT-Tx6_D_and_T200	F	PCT
Drug	D_and_T200_PCT	PCT	Cell_line.Tx6_D_and_T200	Plate.99	TECPR1	-2	-0.438255584176696	pearson	1	Ttest_pvalue	Coefficient_of_eigenassay	SVD_pCMs_only3CT	NoPrepr	SVD	2841	PCT-Tx6_D_and_T200	F	PCT
Drug	D_and_T200_PCT	PCT	Cell_line.Tx6_D_and_T200	Plate.99	TECPR2	-2	0.20734650741608	pearson	1	Ttest_pvalue	Coefficient_of_eigenassay	SVD_pCMs_only3CT	NoPrepr	SVD	6003	PCT-Tx6_D_and_T200	F	PCT
Drug	D_and_T200_PCT	PCT	Cell_line.Tx6_D_and_T200	Plate.99	TECR	-2	0.741626044430657	pearson	1	Ttest_pvalue	Coefficient_of_eigenassay	SVD_pCMs_only3CT	NoPrepr	SVD	1107	PCT-Tx6_D_and_T200	F	PCT
Drug	D_and_T200_PCT	PCT	Cell_line.Tx6_D_and_T200	Plate.99	TECRL	-2	-0.40851203622224	pearson	1	Ttest_pvalue	Coefficient_of_eigenassay	SVD_pCMs_only3CT	NoPrepr	SVD	3097	PCT-Tx6_D_and_T200	F	PCT
Drug	D_and_T200_PCT	PCT	Cell_line.Tx6_D_and_T200	Plate.99	TECTA	-2	-0.186665497191135	pearson	1	Ttest_pvalue	Coefficient_of_eigenassay	SVD_pCMs_only3CT	NoPrepr	SVD	6438	PCT-Tx6_D_and_T200	F	PCT
Drug	D_and_T200_PCT	PCT	Cell_line.Tx6_D_and_T200	Plate.99	TEDC1	-2	0.284325920609606	pearson	1	Ttest_pvalue	Coefficient_of_eigenassay	SVD_pCMs_only3CT	NoPrepr	SVD	4651	PCT-Tx6_D_and_T200	F	PCT
Drug	D_and_T200_PCT	PCT	Cell_line.Tx6_D_and_T200	Plate.99	TEDC2	-2	-0.167228997818063	pearson	1	Ttest_pvalue	Coefficient_of_eigenassay	SVD_pCMs_only3CT	NoPrepr	SVD	6877	PCT-Tx6_D_and_T200	F	PCT
Drug	D_and_T200_PCT	PCT	Cell_line.Tx6_D_and_T200	Plate.99	TEF	-2	0.0509045682660553	pearson	1	Ttest_pvalue	Coefficient_of_eigenassay	SVD_pCMs_only3CT	NoPrepr	SVD	9990	PCT-Tx6_D_and_T200	F	PCT
Drug	D_and_T200_PCT	PCT	Cell_line.Tx6_D_and_T200	Plate.99	TEFM	-2	0.33241595430337	pearson	1	Ttest_pvalue	Coefficient_of_eigenassay	SVD_pCMs_only3CT	NoPrepr	SVD	3945	PCT-Tx6_D_and_T200	F	PCT
Drug	D_and_T200_PCT	PCT	Cell_line.Tx6_D_and_T200	Plate.99	TEK	-2	1.60323437948346	pearson	1	Ttest_pvalue	Coefficient_of_eigenassay	SVD_pCMs_only3CT	NoPrepr	SVD	152	PCT-Tx6_D_and_T200	F	PCT
Drug	D_and_T200_PCT	PCT	Cell_line.Tx6_D_and_T200	Plate.99	TEKT1	-2	0	pearson	1	Ttest_pvalue	Coefficient_of_eigenassay	SVD_pCMs_only3CT	NoPrepr	SVD	13519	PCT-Tx6_D_and_T200	F	PCT
Drug	D_and_T200_PCT	PCT	Cell_line.Tx6_D_and_T200	Plate.99	TEKT2	-2	0	pearson	1	Ttest_pvalue	Coefficient_of_eigenassay	SVD_pCMs_only3CT	NoPrepr	SVD	13519	PCT-Tx6_D_and_T200	F	PCT
Drug	D_and_T200_PCT	PCT	Cell_line.Tx6_D_and_T200	Plate.99	TEKT3	-2	0	pearson	1	Ttest_pvalue	Coefficient_of_eigenassay	SVD_pCMs_only3CT	NoPrepr	SVD	13519	PCT-Tx6_D_and_T200	F	PCT
Drug	D_and_T200_PCT	PCT	Cell_line.Tx6_D_and_T200	Plate.99	TEKT4	-2	0	pearson	1	Ttest_pvalue	Coefficient_of_eigenassay	SVD_pCMs_only3CT	NoPrepr	SVD	13519	PCT-Tx6_D_and_T200	F	PCT
Drug	D_and_T200_PCT	PCT	Cell_line.Tx6_D_and_T200	Plate.99	TEKT5	-2	-0.0491709063383833	pearson	1	Ttest_pvalue	Coefficient_of_eigenassay	SVD_pCMs_only3CT	NoPrepr	SVD	10065	PCT-Tx6_D_and_T200	F	PCT
Drug	D_and_T200_PCT	PCT	Cell_line.Tx6_D_and_T200	Plate.99	TELO2	-2	-0.0237141144856882	pearson	1	Ttest_pvalue	Coefficient_of_eigenassay	SVD_pCMs_only3CT	NoPrepr	SVD	10916	PCT-Tx6_D_and_T200	F	PCT
Drug	D_and_T200_PCT	PCT	Cell_line.Tx6_D_and_T200	Plate.99	TENM1	-2	0	pearson	1	Ttest_pvalue	Coefficient_of_eigenassay	SVD_pCMs_only3CT	NoPrepr	SVD	13519	PCT-Tx6_D_and_T200	F	PCT
Drug	D_and_T200_PCT	PCT	Cell_line.Tx6_D_and_T200	Plate.99	TENM2	-2	0.696426404317968	pearson	1	Ttest_pvalue	Coefficient_of_eigenassay	SVD_pCMs_only3CT	NoPrepr	SVD	1267	PCT-Tx6_D_and_T200	F	PCT
Drug	D_and_T200_PCT	PCT	Cell_line.Tx6_D_and_T200	Plate.99	TENM3	-2	0.321405526239221	pearson	1	Ttest_pvalue	Coefficient_of_eigenassay	SVD_pCMs_only3CT	NoPrepr	SVD	4103	PCT-Tx6_D_and_T200	F	PCT
Drug	D_and_T200_PCT	PCT	Cell_line.Tx6_D_and_T200	Plate.99	TENM4	-2	-0.0214114767106827	pearson	1	Ttest_pvalue	Coefficient_of_eigenassay	SVD_pCMs_only3CT	NoPrepr	SVD	10995	PCT-Tx6_D_and_T200	F	PCT
Drug	D_and_T200_PCT	PCT	Cell_line.Tx6_D_and_T200	Plate.99	TENT2	-2	-0.186821824985874	pearson	1	Ttest_pvalue	Coefficient_of_eigenassay	SVD_pCMs_only3CT	NoPrepr	SVD	6436	PCT-Tx6_D_and_T200	F	PCT
Drug	D_and_T200_PCT	PCT	Cell_line.Tx6_D_and_T200	Plate.99	TENT4A	-2	0.120763323709268	pearson	1	Ttest_pvalue	Coefficient_of_eigenassay	SVD_pCMs_only3CT	NoPrepr	SVD	7991	PCT-Tx6_D_and_T200	F	PCT
Drug	D_and_T200_PCT	PCT	Cell_line.Tx6_D_and_T200	Plate.99	TENT4B	-2	-0.977289002224714	pearson	1	Ttest_pvalue	Coefficient_of_eigenassay	SVD_pCMs_only3CT	NoPrepr	SVD	637	PCT-Tx6_D_and_T200	F	PCT
Drug	D_and_T200_PCT	PCT	Cell_line.Tx6_D_and_T200	Plate.99	TENT5A	-2	0.209363680069052	pearson	1	Ttest_pvalue	Coefficient_of_eigenassay	SVD_pCMs_only3CT	NoPrepr	SVD	5962	PCT-Tx6_D_and_T200	F	PCT
Drug	D_and_T200_PCT	PCT	Cell_line.Tx6_D_and_T200	Plate.99	TENT5B	-2	0.413706787877829	pearson	1	Ttest_pvalue	Coefficient_of_eigenassay	SVD_pCMs_only3CT	NoPrepr	SVD	3055	PCT-Tx6_D_and_T200	F	PCT
Drug	D_and_T200_PCT	PCT	Cell_line.Tx6_D_and_T200	Plate.99	TENT5C	-2	-0.557280342918087	pearson	1	Ttest_pvalue	Coefficient_of_eigenassay	SVD_pCMs_only3CT	NoPrepr	SVD	1917	PCT-Tx6_D_and_T200	F	PCT
Drug	D_and_T200_PCT	PCT	Cell_line.Tx6_D_and_T200	Plate.99	TEP1	-2	-0.0974485717997338	pearson	1	Ttest_pvalue	Coefficient_of_eigenassay	SVD_pCMs_only3CT	NoPrepr	SVD	8632	PCT-Tx6_D_and_T200	F	PCT
Drug	D_and_T200_PCT	PCT	Cell_line.Tx6_D_and_T200	Plate.99	TEPP	-2	0	pearson	1	Ttest_pvalue	Coefficient_of_eigenassay	SVD_pCMs_only3CT	NoPrepr	SVD	13519	PCT-Tx6_D_and_T200	F	PCT
Drug	D_and_T200_PCT	PCT	Cell_line.Tx6_D_and_T200	Plate.99	TEPSIN	-2	-0.93823651028916	pearson	1	Ttest_pvalue	Coefficient_of_eigenassay	SVD_pCMs_only3CT	NoPrepr	SVD	689	PCT-Tx6_D_and_T200	F	PCT
Drug	D_and_T200_PCT	PCT	Cell_line.Tx6_D_and_T200	Plate.99	TERF1	-2	0.0350503135116838	pearson	1	Ttest_pvalue	Coefficient_of_eigenassay	SVD_pCMs_only3CT	NoPrepr	SVD	10511	PCT-Tx6_D_and_T200	F	PCT
Drug	D_and_T200_PCT	PCT	Cell_line.Tx6_D_and_T200	Plate.99	TERF2	-2	-0.220289057611593	pearson	1	Ttest_pvalue	Coefficient_of_eigenassay	SVD_pCMs_only3CT	NoPrepr	SVD	5770	PCT-Tx6_D_and_T200	F	PCT
Drug	D_and_T200_PCT	PCT	Cell_line.Tx6_D_and_T200	Plate.99	TERF2IP	-2	0.0614546465176626	pearson	1	Ttest_pvalue	Coefficient_of_eigenassay	SVD_pCMs_only3CT	NoPrepr	SVD	9646	PCT-Tx6_D_and_T200	F	PCT
Drug	D_and_T200_PCT	PCT	Cell_line.Tx6_D_and_T200	Plate.99	TES	-2	0.00203310921036505	pearson	1	Ttest_pvalue	Coefficient_of_eigenassay	SVD_pCMs_only3CT	NoPrepr	SVD	11658	PCT-Tx6_D_and_T200	F	PCT
Drug	D_and_T200_PCT	PCT	Cell_line.Tx6_D_and_T200	Plate.99	TESC	-2	-0.321523030559014	pearson	1	Ttest_pvalue	Coefficient_of_eigenassay	SVD_pCMs_only3CT	NoPrepr	SVD	4101	PCT-Tx6_D_and_T200	F	PCT
Drug	D_and_T200_PCT	PCT	Cell_line.Tx6_D_and_T200	Plate.99	TESK1	-2	-0.00610394657390279	pearson	1	Ttest_pvalue	Coefficient_of_eigenassay	SVD_pCMs_only3CT	NoPrepr	SVD	11514	PCT-Tx6_D_and_T200	F	PCT
Drug	D_and_T200_PCT	PCT	Cell_line.Tx6_D_and_T200	Plate.99	TESK2	-2	0.312443084679433	pearson	1	Ttest_pvalue	Coefficient_of_eigenassay	SVD_pCMs_only3CT	NoPrepr	SVD	4219	PCT-Tx6_D_and_T200	F	PCT
Drug	D_and_T200_PCT	PCT	Cell_line.Tx6_D_and_T200	Plate.99	TESMIN	-2	0.269491682318348	pearson	1	Ttest_pvalue	Coefficient_of_eigenassay	SVD_pCMs_only3CT	NoPrepr	SVD	4907	PCT-Tx6_D_and_T200	F	PCT
Drug	D_and_T200_PCT	PCT	Cell_line.Tx6_D_and_T200	Plate.99	TET1	-2	-0.0635059647953706	pearson	1	Ttest_pvalue	Coefficient_of_eigenassay	SVD_pCMs_only3CT	NoPrepr	SVD	9587	PCT-Tx6_D_and_T200	F	PCT
Drug	D_and_T200_PCT	PCT	Cell_line.Tx6_D_and_T200	Plate.99	TET2	-2	0.280412793809916	pearson	1	Ttest_pvalue	Coefficient_of_eigenassay	SVD_pCMs_only3CT	NoPrepr	SVD	4716	PCT-Tx6_D_and_T200	F	PCT
Drug	D_and_T200_PCT	PCT	Cell_line.Tx6_D_and_T200	Plate.99	TET3	-2	0.501057832716292	pearson	1	Ttest_pvalue	Coefficient_of_eigenassay	SVD_pCMs_only3CT	NoPrepr	SVD	2339	PCT-Tx6_D_and_T200	F	PCT
Drug	D_and_T200_PCT	PCT	Cell_line.Tx6_D_and_T200	Plate.99	TEX10	-2	-0.0682637174971756	pearson	1	Ttest_pvalue	Coefficient_of_eigenassay	SVD_pCMs_only3CT	NoPrepr	SVD	9448	PCT-Tx6_D_and_T200	F	PCT
Drug	D_and_T200_PCT	PCT	Cell_line.Tx6_D_and_T200	Plate.99	TEX14	-2	0	pearson	1	Ttest_pvalue	Coefficient_of_eigenassay	SVD_pCMs_only3CT	NoPrepr	SVD	13519	PCT-Tx6_D_and_T200	F	PCT
Drug	D_and_T200_PCT	PCT	Cell_line.Tx6_D_and_T200	Plate.99	TEX15	-2	0	pearson	1	Ttest_pvalue	Coefficient_of_eigenassay	SVD_pCMs_only3CT	NoPrepr	SVD	13519	PCT-Tx6_D_and_T200	F	PCT
Drug	D_and_T200_PCT	PCT	Cell_line.Tx6_D_and_T200	Plate.99	TEX2	-2	0.0368984230695371	pearson	1	Ttest_pvalue	Coefficient_of_eigenassay	SVD_pCMs_only3CT	NoPrepr	SVD	10457	PCT-Tx6_D_and_T200	F	PCT
Drug	D_and_T200_PCT	PCT	Cell_line.Tx6_D_and_T200	Plate.99	TEX22	-2	0	pearson	1	Ttest_pvalue	Coefficient_of_eigenassay	SVD_pCMs_only3CT	NoPrepr	SVD	13519	PCT-Tx6_D_and_T200	F	PCT
Drug	D_and_T200_PCT	PCT	Cell_line.Tx6_D_and_T200	Plate.99	TEX26	-2	0	pearson	1	Ttest_pvalue	Coefficient_of_eigenassay	SVD_pCMs_only3CT	NoPrepr	SVD	13519	PCT-Tx6_D_and_T200	F	PCT
Drug	D_and_T200_PCT	PCT	Cell_line.Tx6_D_and_T200	Plate.99	TEX261	-2	-0.0198887324093102	pearson	1	Ttest_pvalue	Coefficient_of_eigenassay	SVD_pCMs_only3CT	NoPrepr	SVD	11059	PCT-Tx6_D_and_T200	F	PCT
Drug	D_and_T200_PCT	PCT	Cell_line.Tx6_D_and_T200	Plate.99	TEX264	-2	-0.16505527033947	pearson	1	Ttest_pvalue	Coefficient_of_eigenassay	SVD_pCMs_only3CT	NoPrepr	SVD	6926	PCT-Tx6_D_and_T200	F	PCT
Drug	D_and_T200_PCT	PCT	Cell_line.Tx6_D_and_T200	Plate.99	TEX29	-2	0	pearson	1	Ttest_pvalue	Coefficient_of_eigenassay	SVD_pCMs_only3CT	NoPrepr	SVD	13519	PCT-Tx6_D_and_T200	F	PCT
Drug	D_and_T200_PCT	PCT	Cell_line.Tx6_D_and_T200	Plate.99	TEX30	-2	-0.0151235914895093	pearson	1	Ttest_pvalue	Coefficient_of_eigenassay	SVD_pCMs_only3CT	NoPrepr	SVD	11217	PCT-Tx6_D_and_T200	F	PCT
Drug	D_and_T200_PCT	PCT	Cell_line.Tx6_D_and_T200	Plate.99	TEX38	-2	0	pearson	1	Ttest_pvalue	Coefficient_of_eigenassay	SVD_pCMs_only3CT	NoPrepr	SVD	13519	PCT-Tx6_D_and_T200	F	PCT
Drug	D_and_T200_PCT	PCT	Cell_line.Tx6_D_and_T200	Plate.99	TEX45	-2	0	pearson	1	Ttest_pvalue	Coefficient_of_eigenassay	SVD_pCMs_only3CT	NoPrepr	SVD	13519	PCT-Tx6_D_and_T200	F	PCT
Drug	D_and_T200_PCT	PCT	Cell_line.Tx6_D_and_T200	Plate.99	TEX9	-2	-0.0801617142193213	pearson	1	Ttest_pvalue	Coefficient_of_eigenassay	SVD_pCMs_only3CT	NoPrepr	SVD	9128	PCT-Tx6_D_and_T200	F	PCT
Drug	D_and_T200_PCT	PCT	Cell_line.Tx6_D_and_T200	Plate.99	TF	-2	0	pearson	1	Ttest_pvalue	Coefficient_of_eigenassay	SVD_pCMs_only3CT	NoPrepr	SVD	13519	PCT-Tx6_D_and_T200	F	PCT
Drug	D_and_T200_PCT	PCT	Cell_line.Tx6_D_and_T200	Plate.99	TFAM	-2	0.0919387839294277	pearson	1	Ttest_pvalue	Coefficient_of_eigenassay	SVD_pCMs_only3CT	NoPrepr	SVD	8802	PCT-Tx6_D_and_T200	F	PCT
Drug	D_and_T200_PCT	PCT	Cell_line.Tx6_D_and_T200	Plate.99	TFAP2A	-2	0	pearson	1	Ttest_pvalue	Coefficient_of_eigenassay	SVD_pCMs_only3CT	NoPrepr	SVD	13519	PCT-Tx6_D_and_T200	F	PCT
Drug	D_and_T200_PCT	PCT	Cell_line.Tx6_D_and_T200	Plate.99	TFAP2B	-2	0	pearson	1	Ttest_pvalue	Coefficient_of_eigenassay	SVD_pCMs_only3CT	NoPrepr	SVD	13519	PCT-Tx6_D_and_T200	F	PCT
Drug	D_and_T200_PCT	PCT	Cell_line.Tx6_D_and_T200	Plate.99	TFAP2C	-2	0	pearson	1	Ttest_pvalue	Coefficient_of_eigenassay	SVD_pCMs_only3CT	NoPrepr	SVD	13519	PCT-Tx6_D_and_T200	F	PCT
Drug	D_and_T200_PCT	PCT	Cell_line.Tx6_D_and_T200	Plate.99	TFAP2E	-2	0.956866655641617	pearson	1	Ttest_pvalue	Coefficient_of_eigenassay	SVD_pCMs_only3CT	NoPrepr	SVD	663	PCT-Tx6_D_and_T200	F	PCT
Drug	D_and_T200_PCT	PCT	Cell_line.Tx6_D_and_T200	Plate.99	TFAP4	-2	0	pearson	1	Ttest_pvalue	Coefficient_of_eigenassay	SVD_pCMs_only3CT	NoPrepr	SVD	13519	PCT-Tx6_D_and_T200	F	PCT
Drug	D_and_T200_PCT	PCT	Cell_line.Tx6_D_and_T200	Plate.99	TFB1M	-2	0.0665959294968607	pearson	1	Ttest_pvalue	Coefficient_of_eigenassay	SVD_pCMs_only3CT	NoPrepr	SVD	9480	PCT-Tx6_D_and_T200	F	PCT
Drug	D_and_T200_PCT	PCT	Cell_line.Tx6_D_and_T200	Plate.99	TFB2M	-2	0.176002182085001	pearson	1	Ttest_pvalue	Coefficient_of_eigenassay	SVD_pCMs_only3CT	NoPrepr	SVD	6679	PCT-Tx6_D_and_T200	F	PCT
Drug	D_and_T200_PCT	PCT	Cell_line.Tx6_D_and_T200	Plate.99	TFCP2	-2	0.167370343341419	pearson	1	Ttest_pvalue	Coefficient_of_eigenassay	SVD_pCMs_only3CT	NoPrepr	SVD	6869	PCT-Tx6_D_and_T200	F	PCT
Drug	D_and_T200_PCT	PCT	Cell_line.Tx6_D_and_T200	Plate.99	TFDP1	-2	-0.471156613773094	pearson	1	Ttest_pvalue	Coefficient_of_eigenassay	SVD_pCMs_only3CT	NoPrepr	SVD	2580	PCT-Tx6_D_and_T200	F	PCT
Drug	D_and_T200_PCT	PCT	Cell_line.Tx6_D_and_T200	Plate.99	TFDP2	-2	-0.372552454527498	pearson	1	Ttest_pvalue	Coefficient_of_eigenassay	SVD_pCMs_only3CT	NoPrepr	SVD	3436	PCT-Tx6_D_and_T200	F	PCT
Drug	D_and_T200_PCT	PCT	Cell_line.Tx6_D_and_T200	Plate.99	TFE3	-2	0.0572551691581384	pearson	1	Ttest_pvalue	Coefficient_of_eigenassay	SVD_pCMs_only3CT	NoPrepr	SVD	9792	PCT-Tx6_D_and_T200	F	PCT
Drug	D_and_T200_PCT	PCT	Cell_line.Tx6_D_and_T200	Plate.99	TFEB	-2	0.259475422810576	pearson	1	Ttest_pvalue	Coefficient_of_eigenassay	SVD_pCMs_only3CT	NoPrepr	SVD	5063	PCT-Tx6_D_and_T200	F	PCT
Drug	D_and_T200_PCT	PCT	Cell_line.Tx6_D_and_T200	Plate.99	TFF3	-2	0	pearson	1	Ttest_pvalue	Coefficient_of_eigenassay	SVD_pCMs_only3CT	NoPrepr	SVD	13519	PCT-Tx6_D_and_T200	F	PCT
Drug	D_and_T200_PCT	PCT	Cell_line.Tx6_D_and_T200	Plate.99	TFG	-2	0.0944422948855032	pearson	1	Ttest_pvalue	Coefficient_of_eigenassay	SVD_pCMs_only3CT	NoPrepr	SVD	8725	PCT-Tx6_D_and_T200	F	PCT
Drug	D_and_T200_PCT	PCT	Cell_line.Tx6_D_and_T200	Plate.99	TFIP11	-2	1.16463007369516	pearson	1	Ttest_pvalue	Coefficient_of_eigenassay	SVD_pCMs_only3CT	NoPrepr	SVD	403	PCT-Tx6_D_and_T200	F	PCT
Drug	D_and_T200_PCT	PCT	Cell_line.Tx6_D_and_T200	Plate.99	TFPI	-2	-0.812159277242487	pearson	1	Ttest_pvalue	Coefficient_of_eigenassay	SVD_pCMs_only3CT	NoPrepr	SVD	925	PCT-Tx6_D_and_T200	F	PCT
Drug	D_and_T200_PCT	PCT	Cell_line.Tx6_D_and_T200	Plate.99	TFPI2	-2	0.211993965770259	pearson	1	Ttest_pvalue	Coefficient_of_eigenassay	SVD_pCMs_only3CT	NoPrepr	SVD	5910	PCT-Tx6_D_and_T200	F	PCT
Drug	D_and_T200_PCT	PCT	Cell_line.Tx6_D_and_T200	Plate.99	TFR2	-2	0	pearson	1	Ttest_pvalue	Coefficient_of_eigenassay	SVD_pCMs_only3CT	NoPrepr	SVD	13519	PCT-Tx6_D_and_T200	F	PCT
Drug	D_and_T200_PCT	PCT	Cell_line.Tx6_D_and_T200	Plate.99	TFRC	-2	0.231574721732375	pearson	1	Ttest_pvalue	Coefficient_of_eigenassay	SVD_pCMs_only3CT	NoPrepr	SVD	5553	PCT-Tx6_D_and_T200	F	PCT
Drug	D_and_T200_PCT	PCT	Cell_line.Tx6_D_and_T200	Plate.99	TG	-2	0	pearson	1	Ttest_pvalue	Coefficient_of_eigenassay	SVD_pCMs_only3CT	NoPrepr	SVD	13519	PCT-Tx6_D_and_T200	F	PCT
Drug	D_and_T200_PCT	PCT	Cell_line.Tx6_D_and_T200	Plate.99	TGDS	-2	0.297975295376755	pearson	1	Ttest_pvalue	Coefficient_of_eigenassay	SVD_pCMs_only3CT	NoPrepr	SVD	4432	PCT-Tx6_D_and_T200	F	PCT
Drug	D_and_T200_PCT	PCT	Cell_line.Tx6_D_and_T200	Plate.99	TGFB1	-2	0.0430967760827183	pearson	1	Ttest_pvalue	Coefficient_of_eigenassay	SVD_pCMs_only3CT	NoPrepr	SVD	10264	PCT-Tx6_D_and_T200	F	PCT
Drug	D_and_T200_PCT	PCT	Cell_line.Tx6_D_and_T200	Plate.99	TGFB1I1	-2	0.335671217445089	pearson	1	Ttest_pvalue	Coefficient_of_eigenassay	SVD_pCMs_only3CT	NoPrepr	SVD	3891	PCT-Tx6_D_and_T200	F	PCT
Drug	D_and_T200_PCT	PCT	Cell_line.Tx6_D_and_T200	Plate.99	TGFB2	-2	0.0406319804304644	pearson	1	Ttest_pvalue	Coefficient_of_eigenassay	SVD_pCMs_only3CT	NoPrepr	SVD	10335	PCT-Tx6_D_and_T200	F	PCT
Drug	D_and_T200_PCT	PCT	Cell_line.Tx6_D_and_T200	Plate.99	TGFB3	-2	-0.0770534548452696	pearson	1	Ttest_pvalue	Coefficient_of_eigenassay	SVD_pCMs_only3CT	NoPrepr	SVD	9200	PCT-Tx6_D_and_T200	F	PCT
Drug	D_and_T200_PCT	PCT	Cell_line.Tx6_D_and_T200	Plate.99	TGFBI	-2	0.513544091028673	pearson	1	Ttest_pvalue	Coefficient_of_eigenassay	SVD_pCMs_only3CT	NoPrepr	SVD	2233	PCT-Tx6_D_and_T200	F	PCT
Drug	D_and_T200_PCT	PCT	Cell_line.Tx6_D_and_T200	Plate.99	TGFBR1	-2	0.473735154087759	pearson	1	Ttest_pvalue	Coefficient_of_eigenassay	SVD_pCMs_only3CT	NoPrepr	SVD	2550	PCT-Tx6_D_and_T200	F	PCT
Drug	D_and_T200_PCT	PCT	Cell_line.Tx6_D_and_T200	Plate.99	TGFBR2	-2	-0.173302120673224	pearson	1	Ttest_pvalue	Coefficient_of_eigenassay	SVD_pCMs_only3CT	NoPrepr	SVD	6743	PCT-Tx6_D_and_T200	F	PCT
Drug	D_and_T200_PCT	PCT	Cell_line.Tx6_D_and_T200	Plate.99	TGFBR3	-2	-0.47935971542301	pearson	1	Ttest_pvalue	Coefficient_of_eigenassay	SVD_pCMs_only3CT	NoPrepr	SVD	2507	PCT-Tx6_D_and_T200	F	PCT
Drug	D_and_T200_PCT	PCT	Cell_line.Tx6_D_and_T200	Plate.99	TGFBR3L	-2	0	pearson	1	Ttest_pvalue	Coefficient_of_eigenassay	SVD_pCMs_only3CT	NoPrepr	SVD	13519	PCT-Tx6_D_and_T200	F	PCT
Drug	D_and_T200_PCT	PCT	Cell_line.Tx6_D_and_T200	Plate.99	TGFBRAP1	-2	-0.1066130175648	pearson	1	Ttest_pvalue	Coefficient_of_eigenassay	SVD_pCMs_only3CT	NoPrepr	SVD	8401	PCT-Tx6_D_and_T200	F	PCT
Drug	D_and_T200_PCT	PCT	Cell_line.Tx6_D_and_T200	Plate.99	TGIF1	-2	-0.189386944677423	pearson	1	Ttest_pvalue	Coefficient_of_eigenassay	SVD_pCMs_only3CT	NoPrepr	SVD	6372	PCT-Tx6_D_and_T200	F	PCT
Drug	D_and_T200_PCT	PCT	Cell_line.Tx6_D_and_T200	Plate.99	TGIF2	-2	0.141817665664666	pearson	1	Ttest_pvalue	Coefficient_of_eigenassay	SVD_pCMs_only3CT	NoPrepr	SVD	7465	PCT-Tx6_D_and_T200	F	PCT
Drug	D_and_T200_PCT	PCT	Cell_line.Tx6_D_and_T200	Plate.99	TGM1	-2	0	pearson	1	Ttest_pvalue	Coefficient_of_eigenassay	SVD_pCMs_only3CT	NoPrepr	SVD	13519	PCT-Tx6_D_and_T200	F	PCT
Drug	D_and_T200_PCT	PCT	Cell_line.Tx6_D_and_T200	Plate.99	TGM2	-2	-0.320286657107917	pearson	1	Ttest_pvalue	Coefficient_of_eigenassay	SVD_pCMs_only3CT	NoPrepr	SVD	4116	PCT-Tx6_D_and_T200	F	PCT
Drug	D_and_T200_PCT	PCT	Cell_line.Tx6_D_and_T200	Plate.99	TGOLN2	-2	-0.214269559188413	pearson	1	Ttest_pvalue	Coefficient_of_eigenassay	SVD_pCMs_only3CT	NoPrepr	SVD	5876	PCT-Tx6_D_and_T200	F	PCT
Drug	D_and_T200_PCT	PCT	Cell_line.Tx6_D_and_T200	Plate.99	TGS1	-2	0.0993187619221001	pearson	1	Ttest_pvalue	Coefficient_of_eigenassay	SVD_pCMs_only3CT	NoPrepr	SVD	8574	PCT-Tx6_D_and_T200	F	PCT
Drug	D_and_T200_PCT	PCT	Cell_line.Tx6_D_and_T200	Plate.99	TH	-2	0	pearson	1	Ttest_pvalue	Coefficient_of_eigenassay	SVD_pCMs_only3CT	NoPrepr	SVD	13519	PCT-Tx6_D_and_T200	F	PCT
Drug	D_and_T200_PCT	PCT	Cell_line.Tx6_D_and_T200	Plate.99	THADA	-2	0.591135331085858	pearson	1	Ttest_pvalue	Coefficient_of_eigenassay	SVD_pCMs_only3CT	NoPrepr	SVD	1756	PCT-Tx6_D_and_T200	F	PCT
Drug	D_and_T200_PCT	PCT	Cell_line.Tx6_D_and_T200	Plate.99	THAP1	-2	-0.0787574557592709	pearson	1	Ttest_pvalue	Coefficient_of_eigenassay	SVD_pCMs_only3CT	NoPrepr	SVD	9163	PCT-Tx6_D_and_T200	F	PCT
Drug	D_and_T200_PCT	PCT	Cell_line.Tx6_D_and_T200	Plate.99	THAP10	-2	-0.306738015308137	pearson	1	Ttest_pvalue	Coefficient_of_eigenassay	SVD_pCMs_only3CT	NoPrepr	SVD	4316	PCT-Tx6_D_and_T200	F	PCT
Drug	D_and_T200_PCT	PCT	Cell_line.Tx6_D_and_T200	Plate.99	THAP11	-2	0.0981238978701907	pearson	1	Ttest_pvalue	Coefficient_of_eigenassay	SVD_pCMs_only3CT	NoPrepr	SVD	8604	PCT-Tx6_D_and_T200	F	PCT
Drug	D_and_T200_PCT	PCT	Cell_line.Tx6_D_and_T200	Plate.99	THAP12	-2	-0.517109584236529	pearson	1	Ttest_pvalue	Coefficient_of_eigenassay	SVD_pCMs_only3CT	NoPrepr	SVD	2208	PCT-Tx6_D_and_T200	F	PCT
Drug	D_and_T200_PCT	PCT	Cell_line.Tx6_D_and_T200	Plate.99	THAP2	-2	-0.333736329528595	pearson	1	Ttest_pvalue	Coefficient_of_eigenassay	SVD_pCMs_only3CT	NoPrepr	SVD	3920	PCT-Tx6_D_and_T200	F	PCT
Drug	D_and_T200_PCT	PCT	Cell_line.Tx6_D_and_T200	Plate.99	THAP3	-2	-0.0514704721653476	pearson	1	Ttest_pvalue	Coefficient_of_eigenassay	SVD_pCMs_only3CT	NoPrepr	SVD	9973	PCT-Tx6_D_and_T200	F	PCT
Drug	D_and_T200_PCT	PCT	Cell_line.Tx6_D_and_T200	Plate.99	THAP4	-2	0.445614371615672	pearson	1	Ttest_pvalue	Coefficient_of_eigenassay	SVD_pCMs_only3CT	NoPrepr	SVD	2769	PCT-Tx6_D_and_T200	F	PCT
Drug	D_and_T200_PCT	PCT	Cell_line.Tx6_D_and_T200	Plate.99	THAP5	-2	-0.237691658239059	pearson	1	Ttest_pvalue	Coefficient_of_eigenassay	SVD_pCMs_only3CT	NoPrepr	SVD	5427	PCT-Tx6_D_and_T200	F	PCT
Drug	D_and_T200_PCT	PCT	Cell_line.Tx6_D_and_T200	Plate.99	THAP6	-2	-0.470516287530207	pearson	1	Ttest_pvalue	Coefficient_of_eigenassay	SVD_pCMs_only3CT	NoPrepr	SVD	2589	PCT-Tx6_D_and_T200	F	PCT
Drug	D_and_T200_PCT	PCT	Cell_line.Tx6_D_and_T200	Plate.99	THAP7	-2	-0.113372309752733	pearson	1	Ttest_pvalue	Coefficient_of_eigenassay	SVD_pCMs_only3CT	NoPrepr	SVD	8210	PCT-Tx6_D_and_T200	F	PCT
Drug	D_and_T200_PCT	PCT	Cell_line.Tx6_D_and_T200	Plate.99	THAP8	-2	-0.564361331109648	pearson	1	Ttest_pvalue	Coefficient_of_eigenassay	SVD_pCMs_only3CT	NoPrepr	SVD	1877	PCT-Tx6_D_and_T200	F	PCT
Drug	D_and_T200_PCT	PCT	Cell_line.Tx6_D_and_T200	Plate.99	THAP9	-2	-0.0947943122630748	pearson	1	Ttest_pvalue	Coefficient_of_eigenassay	SVD_pCMs_only3CT	NoPrepr	SVD	8708	PCT-Tx6_D_and_T200	F	PCT
Drug	D_and_T200_PCT	PCT	Cell_line.Tx6_D_and_T200	Plate.99	THBD	-2	-0.0401448494918912	pearson	1	Ttest_pvalue	Coefficient_of_eigenassay	SVD_pCMs_only3CT	NoPrepr	SVD	10357	PCT-Tx6_D_and_T200	F	PCT
Drug	D_and_T200_PCT	PCT	Cell_line.Tx6_D_and_T200	Plate.99	THBS1	-2	0.12038370266566	pearson	1	Ttest_pvalue	Coefficient_of_eigenassay	SVD_pCMs_only3CT	NoPrepr	SVD	8005	PCT-Tx6_D_and_T200	F	PCT
Drug	D_and_T200_PCT	PCT	Cell_line.Tx6_D_and_T200	Plate.99	THBS2	-2	0.235538769153883	pearson	1	Ttest_pvalue	Coefficient_of_eigenassay	SVD_pCMs_only3CT	NoPrepr	SVD	5466	PCT-Tx6_D_and_T200	F	PCT
Drug	D_and_T200_PCT	PCT	Cell_line.Tx6_D_and_T200	Plate.99	THBS3	-2	-0.00994629394746684	pearson	1	Ttest_pvalue	Coefficient_of_eigenassay	SVD_pCMs_only3CT	NoPrepr	SVD	11373	PCT-Tx6_D_and_T200	F	PCT
Drug	D_and_T200_PCT	PCT	Cell_line.Tx6_D_and_T200	Plate.99	THBS4	-2	-0.0329121438250537	pearson	1	Ttest_pvalue	Coefficient_of_eigenassay	SVD_pCMs_only3CT	NoPrepr	SVD	10596	PCT-Tx6_D_and_T200	F	PCT
Drug	D_and_T200_PCT	PCT	Cell_line.Tx6_D_and_T200	Plate.99	THEGL	-2	0	pearson	1	Ttest_pvalue	Coefficient_of_eigenassay	SVD_pCMs_only3CT	NoPrepr	SVD	13519	PCT-Tx6_D_and_T200	F	PCT
Drug	D_and_T200_PCT	PCT	Cell_line.Tx6_D_and_T200	Plate.99	THEM4	-2	-0.613880334124506	pearson	1	Ttest_pvalue	Coefficient_of_eigenassay	SVD_pCMs_only3CT	NoPrepr	SVD	1626	PCT-Tx6_D_and_T200	F	PCT
Drug	D_and_T200_PCT	PCT	Cell_line.Tx6_D_and_T200	Plate.99	THEM6	-2	0	pearson	1	Ttest_pvalue	Coefficient_of_eigenassay	SVD_pCMs_only3CT	NoPrepr	SVD	13519	PCT-Tx6_D_and_T200	F	PCT
Drug	D_and_T200_PCT	PCT	Cell_line.Tx6_D_and_T200	Plate.99	THEMIS2	-2	0	pearson	1	Ttest_pvalue	Coefficient_of_eigenassay	SVD_pCMs_only3CT	NoPrepr	SVD	13519	PCT-Tx6_D_and_T200	F	PCT
Drug	D_and_T200_PCT	PCT	Cell_line.Tx6_D_and_T200	Plate.99	THG1L	-2	-0.00895225223416	pearson	1	Ttest_pvalue	Coefficient_of_eigenassay	SVD_pCMs_only3CT	NoPrepr	SVD	11410	PCT-Tx6_D_and_T200	F	PCT
Drug	D_and_T200_PCT	PCT	Cell_line.Tx6_D_and_T200	Plate.99	THNSL1	-2	-0.020136737869864	pearson	1	Ttest_pvalue	Coefficient_of_eigenassay	SVD_pCMs_only3CT	NoPrepr	SVD	11052	PCT-Tx6_D_and_T200	F	PCT
Drug	D_and_T200_PCT	PCT	Cell_line.Tx6_D_and_T200	Plate.99	THNSL2	-2	0.31583638139918	pearson	1	Ttest_pvalue	Coefficient_of_eigenassay	SVD_pCMs_only3CT	NoPrepr	SVD	4166	PCT-Tx6_D_and_T200	F	PCT
Drug	D_and_T200_PCT	PCT	Cell_line.Tx6_D_and_T200	Plate.99	THOC1	-2	-0.0483866150540346	pearson	1	Ttest_pvalue	Coefficient_of_eigenassay	SVD_pCMs_only3CT	NoPrepr	SVD	10090	PCT-Tx6_D_and_T200	F	PCT
Drug	D_and_T200_PCT	PCT	Cell_line.Tx6_D_and_T200	Plate.99	THOC2	-2	0.780184976204764	pearson	1	Ttest_pvalue	Coefficient_of_eigenassay	SVD_pCMs_only3CT	NoPrepr	SVD	1004	PCT-Tx6_D_and_T200	F	PCT
Drug	D_and_T200_PCT	PCT	Cell_line.Tx6_D_and_T200	Plate.99	THOC3	-2	-0.0221519762431195	pearson	1	Ttest_pvalue	Coefficient_of_eigenassay	SVD_pCMs_only3CT	NoPrepr	SVD	10968	PCT-Tx6_D_and_T200	F	PCT
Drug	D_and_T200_PCT	PCT	Cell_line.Tx6_D_and_T200	Plate.99	THOC5	-2	0.197101383424552	pearson	1	Ttest_pvalue	Coefficient_of_eigenassay	SVD_pCMs_only3CT	NoPrepr	SVD	6211	PCT-Tx6_D_and_T200	F	PCT
Drug	D_and_T200_PCT	PCT	Cell_line.Tx6_D_and_T200	Plate.99	THOC6	-2	0.413089436253857	pearson	1	Ttest_pvalue	Coefficient_of_eigenassay	SVD_pCMs_only3CT	NoPrepr	SVD	3062	PCT-Tx6_D_and_T200	F	PCT
Drug	D_and_T200_PCT	PCT	Cell_line.Tx6_D_and_T200	Plate.99	THOC7	-2	-0.0904089790722952	pearson	1	Ttest_pvalue	Coefficient_of_eigenassay	SVD_pCMs_only3CT	NoPrepr	SVD	8837	PCT-Tx6_D_and_T200	F	PCT
Drug	D_and_T200_PCT	PCT	Cell_line.Tx6_D_and_T200	Plate.99	THOP1	-2	-0.0229327123862125	pearson	1	Ttest_pvalue	Coefficient_of_eigenassay	SVD_pCMs_only3CT	NoPrepr	SVD	10940	PCT-Tx6_D_and_T200	F	PCT
Drug	D_and_T200_PCT	PCT	Cell_line.Tx6_D_and_T200	Plate.99	THRA	-2	-0.0703948738771842	pearson	1	Ttest_pvalue	Coefficient_of_eigenassay	SVD_pCMs_only3CT	NoPrepr	SVD	9381	PCT-Tx6_D_and_T200	F	PCT
Drug	D_and_T200_PCT	PCT	Cell_line.Tx6_D_and_T200	Plate.99	THRAP3	-2	0.587826425485674	pearson	1	Ttest_pvalue	Coefficient_of_eigenassay	SVD_pCMs_only3CT	NoPrepr	SVD	1770	PCT-Tx6_D_and_T200	F	PCT
Drug	D_and_T200_PCT	PCT	Cell_line.Tx6_D_and_T200	Plate.99	THRB	-2	-0.633466139897202	pearson	1	Ttest_pvalue	Coefficient_of_eigenassay	SVD_pCMs_only3CT	NoPrepr	SVD	1534	PCT-Tx6_D_and_T200	F	PCT
Drug	D_and_T200_PCT	PCT	Cell_line.Tx6_D_and_T200	Plate.99	THRSP	-2	0	pearson	1	Ttest_pvalue	Coefficient_of_eigenassay	SVD_pCMs_only3CT	NoPrepr	SVD	13519	PCT-Tx6_D_and_T200	F	PCT
Drug	D_and_T200_PCT	PCT	Cell_line.Tx6_D_and_T200	Plate.99	THSD1	-2	-0.382796487410238	pearson	1	Ttest_pvalue	Coefficient_of_eigenassay	SVD_pCMs_only3CT	NoPrepr	SVD	3323	PCT-Tx6_D_and_T200	F	PCT
Drug	D_and_T200_PCT	PCT	Cell_line.Tx6_D_and_T200	Plate.99	THSD4	-2	0.163300120621247	pearson	1	Ttest_pvalue	Coefficient_of_eigenassay	SVD_pCMs_only3CT	NoPrepr	SVD	6972	PCT-Tx6_D_and_T200	F	PCT
Drug	D_and_T200_PCT	PCT	Cell_line.Tx6_D_and_T200	Plate.99	THSD7A	-2	-0.882498936404209	pearson	1	Ttest_pvalue	Coefficient_of_eigenassay	SVD_pCMs_only3CT	NoPrepr	SVD	780	PCT-Tx6_D_and_T200	F	PCT
Drug	D_and_T200_PCT	PCT	Cell_line.Tx6_D_and_T200	Plate.99	THSD7B	-2	0	pearson	1	Ttest_pvalue	Coefficient_of_eigenassay	SVD_pCMs_only3CT	NoPrepr	SVD	13519	PCT-Tx6_D_and_T200	F	PCT
Drug	D_and_T200_PCT	PCT	Cell_line.Tx6_D_and_T200	Plate.99	THTPA	-2	-0.040919030050581	pearson	1	Ttest_pvalue	Coefficient_of_eigenassay	SVD_pCMs_only3CT	NoPrepr	SVD	10324	PCT-Tx6_D_and_T200	F	PCT
Drug	D_and_T200_PCT	PCT	Cell_line.Tx6_D_and_T200	Plate.99	THUMPD1	-2	1.05062313727278	pearson	1	Ttest_pvalue	Coefficient_of_eigenassay	SVD_pCMs_only3CT	NoPrepr	SVD	531	PCT-Tx6_D_and_T200	F	PCT
Drug	D_and_T200_PCT	PCT	Cell_line.Tx6_D_and_T200	Plate.99	THUMPD2	-2	0.154130026399005	pearson	1	Ttest_pvalue	Coefficient_of_eigenassay	SVD_pCMs_only3CT	NoPrepr	SVD	7178	PCT-Tx6_D_and_T200	F	PCT
Drug	D_and_T200_PCT	PCT	Cell_line.Tx6_D_and_T200	Plate.99	THUMPD3	-2	0.233508086920776	pearson	1	Ttest_pvalue	Coefficient_of_eigenassay	SVD_pCMs_only3CT	NoPrepr	SVD	5510	PCT-Tx6_D_and_T200	F	PCT
Drug	D_and_T200_PCT	PCT	Cell_line.Tx6_D_and_T200	Plate.99	THY1	-2	-0.311059849374524	pearson	1	Ttest_pvalue	Coefficient_of_eigenassay	SVD_pCMs_only3CT	NoPrepr	SVD	4241	PCT-Tx6_D_and_T200	F	PCT
Drug	D_and_T200_PCT	PCT	Cell_line.Tx6_D_and_T200	Plate.99	THYN1	-2	0.235203287947731	pearson	1	Ttest_pvalue	Coefficient_of_eigenassay	SVD_pCMs_only3CT	NoPrepr	SVD	5479	PCT-Tx6_D_and_T200	F	PCT
Drug	D_and_T200_PCT	PCT	Cell_line.Tx6_D_and_T200	Plate.99	TIA1	-2	-0.125818842688046	pearson	1	Ttest_pvalue	Coefficient_of_eigenassay	SVD_pCMs_only3CT	NoPrepr	SVD	7863	PCT-Tx6_D_and_T200	F	PCT
Drug	D_and_T200_PCT	PCT	Cell_line.Tx6_D_and_T200	Plate.99	TIAF1	-2	0	pearson	1	Ttest_pvalue	Coefficient_of_eigenassay	SVD_pCMs_only3CT	NoPrepr	SVD	13519	PCT-Tx6_D_and_T200	F	PCT
Drug	D_and_T200_PCT	PCT	Cell_line.Tx6_D_and_T200	Plate.99	TIAL1	-2	-0.491114861013656	pearson	1	Ttest_pvalue	Coefficient_of_eigenassay	SVD_pCMs_only3CT	NoPrepr	SVD	2430	PCT-Tx6_D_and_T200	F	PCT
Drug	D_and_T200_PCT	PCT	Cell_line.Tx6_D_and_T200	Plate.99	TIAM1	-2	-0.105779091934541	pearson	1	Ttest_pvalue	Coefficient_of_eigenassay	SVD_pCMs_only3CT	NoPrepr	SVD	8423	PCT-Tx6_D_and_T200	F	PCT
Drug	D_and_T200_PCT	PCT	Cell_line.Tx6_D_and_T200	Plate.99	TIAM2	-2	-0.14868621914869	pearson	1	Ttest_pvalue	Coefficient_of_eigenassay	SVD_pCMs_only3CT	NoPrepr	SVD	7302	PCT-Tx6_D_and_T200	F	PCT
Drug	D_and_T200_PCT	PCT	Cell_line.Tx6_D_and_T200	Plate.99	TICAM1	-2	0	pearson	1	Ttest_pvalue	Coefficient_of_eigenassay	SVD_pCMs_only3CT	NoPrepr	SVD	13519	PCT-Tx6_D_and_T200	F	PCT
Drug	D_and_T200_PCT	PCT	Cell_line.Tx6_D_and_T200	Plate.99	TICRR	-2	-0.249119493763222	pearson	1	Ttest_pvalue	Coefficient_of_eigenassay	SVD_pCMs_only3CT	NoPrepr	SVD	5219	PCT-Tx6_D_and_T200	F	PCT
Drug	D_and_T200_PCT	PCT	Cell_line.Tx6_D_and_T200	Plate.99	TIE1	-2	0	pearson	1	Ttest_pvalue	Coefficient_of_eigenassay	SVD_pCMs_only3CT	NoPrepr	SVD	13519	PCT-Tx6_D_and_T200	F	PCT
Drug	D_and_T200_PCT	PCT	Cell_line.Tx6_D_and_T200	Plate.99	TIFA	-2	-0.0985010867031456	pearson	1	Ttest_pvalue	Coefficient_of_eigenassay	SVD_pCMs_only3CT	NoPrepr	SVD	8596	PCT-Tx6_D_and_T200	F	PCT
Drug	D_and_T200_PCT	PCT	Cell_line.Tx6_D_and_T200	Plate.99	TIGAR	-2	0.273708396233832	pearson	1	Ttest_pvalue	Coefficient_of_eigenassay	SVD_pCMs_only3CT	NoPrepr	SVD	4840	PCT-Tx6_D_and_T200	F	PCT
Drug	D_and_T200_PCT	PCT	Cell_line.Tx6_D_and_T200	Plate.99	TIGD1	-2	-0.00891393962659369	pearson	1	Ttest_pvalue	Coefficient_of_eigenassay	SVD_pCMs_only3CT	NoPrepr	SVD	11412	PCT-Tx6_D_and_T200	F	PCT
Drug	D_and_T200_PCT	PCT	Cell_line.Tx6_D_and_T200	Plate.99	TIGD2	-2	-1.13354795881255	pearson	1	Ttest_pvalue	Coefficient_of_eigenassay	SVD_pCMs_only3CT	NoPrepr	SVD	432	PCT-Tx6_D_and_T200	F	PCT
Drug	D_and_T200_PCT	PCT	Cell_line.Tx6_D_and_T200	Plate.99	TIGD3	-2	0	pearson	1	Ttest_pvalue	Coefficient_of_eigenassay	SVD_pCMs_only3CT	NoPrepr	SVD	13519	PCT-Tx6_D_and_T200	F	PCT
Drug	D_and_T200_PCT	PCT	Cell_line.Tx6_D_and_T200	Plate.99	TIGD4	-2	0	pearson	1	Ttest_pvalue	Coefficient_of_eigenassay	SVD_pCMs_only3CT	NoPrepr	SVD	13519	PCT-Tx6_D_and_T200	F	PCT
Drug	D_and_T200_PCT	PCT	Cell_line.Tx6_D_and_T200	Plate.99	TIGD6	-2	0.0593985168491594	pearson	1	Ttest_pvalue	Coefficient_of_eigenassay	SVD_pCMs_only3CT	NoPrepr	SVD	9714	PCT-Tx6_D_and_T200	F	PCT
Drug	D_and_T200_PCT	PCT	Cell_line.Tx6_D_and_T200	Plate.99	TIGD7	-2	-0.230376633380381	pearson	1	Ttest_pvalue	Coefficient_of_eigenassay	SVD_pCMs_only3CT	NoPrepr	SVD	5573	PCT-Tx6_D_and_T200	F	PCT
Drug	D_and_T200_PCT	PCT	Cell_line.Tx6_D_and_T200	Plate.99	TIMELESS	-2	0.0326582111993991	pearson	1	Ttest_pvalue	Coefficient_of_eigenassay	SVD_pCMs_only3CT	NoPrepr	SVD	10602	PCT-Tx6_D_and_T200	F	PCT
Drug	D_and_T200_PCT	PCT	Cell_line.Tx6_D_and_T200	Plate.99	TIMM10	-2	-0.0979924196138096	pearson	1	Ttest_pvalue	Coefficient_of_eigenassay	SVD_pCMs_only3CT	NoPrepr	SVD	8609	PCT-Tx6_D_and_T200	F	PCT
Drug	D_and_T200_PCT	PCT	Cell_line.Tx6_D_and_T200	Plate.99	TIMM10B	-2	-0.517444014518961	pearson	1	Ttest_pvalue	Coefficient_of_eigenassay	SVD_pCMs_only3CT	NoPrepr	SVD	2205	PCT-Tx6_D_and_T200	F	PCT
Drug	D_and_T200_PCT	PCT	Cell_line.Tx6_D_and_T200	Plate.99	TIMM13	-2	0.0158080457285707	pearson	1	Ttest_pvalue	Coefficient_of_eigenassay	SVD_pCMs_only3CT	NoPrepr	SVD	11189	PCT-Tx6_D_and_T200	F	PCT
Drug	D_and_T200_PCT	PCT	Cell_line.Tx6_D_and_T200	Plate.99	TIMM17A	-2	0.506490591101575	pearson	1	Ttest_pvalue	Coefficient_of_eigenassay	SVD_pCMs_only3CT	NoPrepr	SVD	2296	PCT-Tx6_D_and_T200	F	PCT
Drug	D_and_T200_PCT	PCT	Cell_line.Tx6_D_and_T200	Plate.99	TIMM17B	-2	0.371988634016613	pearson	1	Ttest_pvalue	Coefficient_of_eigenassay	SVD_pCMs_only3CT	NoPrepr	SVD	3440	PCT-Tx6_D_and_T200	F	PCT
Drug	D_and_T200_PCT	PCT	Cell_line.Tx6_D_and_T200	Plate.99	TIMM21	-2	0.332259120006761	pearson	1	Ttest_pvalue	Coefficient_of_eigenassay	SVD_pCMs_only3CT	NoPrepr	SVD	3951	PCT-Tx6_D_and_T200	F	PCT
Drug	D_and_T200_PCT	PCT	Cell_line.Tx6_D_and_T200	Plate.99	TIMM23	-2	-0.262651202223149	pearson	1	Ttest_pvalue	Coefficient_of_eigenassay	SVD_pCMs_only3CT	NoPrepr	SVD	5017	PCT-Tx6_D_and_T200	F	PCT
Drug	D_and_T200_PCT	PCT	Cell_line.Tx6_D_and_T200	Plate.99	TIMM23B	-2	0.187613357802945	pearson	1	Ttest_pvalue	Coefficient_of_eigenassay	SVD_pCMs_only3CT	NoPrepr	SVD	6411	PCT-Tx6_D_and_T200	F	PCT
Drug	D_and_T200_PCT	PCT	Cell_line.Tx6_D_and_T200	Plate.99	TIMM29	-2	0.419418614355788	pearson	1	Ttest_pvalue	Coefficient_of_eigenassay	SVD_pCMs_only3CT	NoPrepr	SVD	3009	PCT-Tx6_D_and_T200	F	PCT
Drug	D_and_T200_PCT	PCT	Cell_line.Tx6_D_and_T200	Plate.99	TIMM44	-2	0.341519459884813	pearson	1	Ttest_pvalue	Coefficient_of_eigenassay	SVD_pCMs_only3CT	NoPrepr	SVD	3829	PCT-Tx6_D_and_T200	F	PCT
Drug	D_and_T200_PCT	PCT	Cell_line.Tx6_D_and_T200	Plate.99	TIMM50	-2	0.282947129237106	pearson	1	Ttest_pvalue	Coefficient_of_eigenassay	SVD_pCMs_only3CT	NoPrepr	SVD	4670	PCT-Tx6_D_and_T200	F	PCT
Drug	D_and_T200_PCT	PCT	Cell_line.Tx6_D_and_T200	Plate.99	TIMM8A	-2	0.313668207674225	pearson	1	Ttest_pvalue	Coefficient_of_eigenassay	SVD_pCMs_only3CT	NoPrepr	SVD	4196	PCT-Tx6_D_and_T200	F	PCT
Drug	D_and_T200_PCT	PCT	Cell_line.Tx6_D_and_T200	Plate.99	TIMM8B	-2	0.277954613469785	pearson	1	Ttest_pvalue	Coefficient_of_eigenassay	SVD_pCMs_only3CT	NoPrepr	SVD	4761	PCT-Tx6_D_and_T200	F	PCT
Drug	D_and_T200_PCT	PCT	Cell_line.Tx6_D_and_T200	Plate.99	TIMM9	-2	-0.166220945196329	pearson	1	Ttest_pvalue	Coefficient_of_eigenassay	SVD_pCMs_only3CT	NoPrepr	SVD	6903	PCT-Tx6_D_and_T200	F	PCT
Drug	D_and_T200_PCT	PCT	Cell_line.Tx6_D_and_T200	Plate.99	TIMMDC1	-2	0.848065603328493	pearson	1	Ttest_pvalue	Coefficient_of_eigenassay	SVD_pCMs_only3CT	NoPrepr	SVD	843	PCT-Tx6_D_and_T200	F	PCT
Drug	D_and_T200_PCT	PCT	Cell_line.Tx6_D_and_T200	Plate.99	TIMP1	-2	0.0995089194362867	pearson	1	Ttest_pvalue	Coefficient_of_eigenassay	SVD_pCMs_only3CT	NoPrepr	SVD	8568	PCT-Tx6_D_and_T200	F	PCT
Drug	D_and_T200_PCT	PCT	Cell_line.Tx6_D_and_T200	Plate.99	TIMP2	-2	0.00612572095472016	pearson	1	Ttest_pvalue	Coefficient_of_eigenassay	SVD_pCMs_only3CT	NoPrepr	SVD	11510	PCT-Tx6_D_and_T200	F	PCT
Drug	D_and_T200_PCT	PCT	Cell_line.Tx6_D_and_T200	Plate.99	TIMP3	-2	-0.0640118694791954	pearson	1	Ttest_pvalue	Coefficient_of_eigenassay	SVD_pCMs_only3CT	NoPrepr	SVD	9565	PCT-Tx6_D_and_T200	F	PCT
Drug	D_and_T200_PCT	PCT	Cell_line.Tx6_D_and_T200	Plate.99	TIMP4	-2	0	pearson	1	Ttest_pvalue	Coefficient_of_eigenassay	SVD_pCMs_only3CT	NoPrepr	SVD	13519	PCT-Tx6_D_and_T200	F	PCT
Drug	D_and_T200_PCT	PCT	Cell_line.Tx6_D_and_T200	Plate.99	TINAGL1	-2	0.234063028041023	pearson	1	Ttest_pvalue	Coefficient_of_eigenassay	SVD_pCMs_only3CT	NoPrepr	SVD	5500	PCT-Tx6_D_and_T200	F	PCT
Drug	D_and_T200_PCT	PCT	Cell_line.Tx6_D_and_T200	Plate.99	TINF2	-2	-0.418821445333237	pearson	1	Ttest_pvalue	Coefficient_of_eigenassay	SVD_pCMs_only3CT	NoPrepr	SVD	3015	PCT-Tx6_D_and_T200	F	PCT
Drug	D_and_T200_PCT	PCT	Cell_line.Tx6_D_and_T200	Plate.99	TIPARP	-2	0.144575492249853	pearson	1	Ttest_pvalue	Coefficient_of_eigenassay	SVD_pCMs_only3CT	NoPrepr	SVD	7400	PCT-Tx6_D_and_T200	F	PCT
Drug	D_and_T200_PCT	PCT	Cell_line.Tx6_D_and_T200	Plate.99	TIPIN	-2	0.00677334167268167	pearson	1	Ttest_pvalue	Coefficient_of_eigenassay	SVD_pCMs_only3CT	NoPrepr	SVD	11485	PCT-Tx6_D_and_T200	F	PCT
Drug	D_and_T200_PCT	PCT	Cell_line.Tx6_D_and_T200	Plate.99	TIPRL	-2	-0.10757904426569	pearson	1	Ttest_pvalue	Coefficient_of_eigenassay	SVD_pCMs_only3CT	NoPrepr	SVD	8372	PCT-Tx6_D_and_T200	F	PCT
Drug	D_and_T200_PCT	PCT	Cell_line.Tx6_D_and_T200	Plate.99	TIRAP	-2	0.490874851340257	pearson	1	Ttest_pvalue	Coefficient_of_eigenassay	SVD_pCMs_only3CT	NoPrepr	SVD	2433	PCT-Tx6_D_and_T200	F	PCT
Drug	D_and_T200_PCT	PCT	Cell_line.Tx6_D_and_T200	Plate.99	TJAP1	-2	-0.0473483862813276	pearson	1	Ttest_pvalue	Coefficient_of_eigenassay	SVD_pCMs_only3CT	NoPrepr	SVD	10127	PCT-Tx6_D_and_T200	F	PCT
Drug	D_and_T200_PCT	PCT	Cell_line.Tx6_D_and_T200	Plate.99	TJP1	-2	-0.0848433411124556	pearson	1	Ttest_pvalue	Coefficient_of_eigenassay	SVD_pCMs_only3CT	NoPrepr	SVD	9001	PCT-Tx6_D_and_T200	F	PCT
Drug	D_and_T200_PCT	PCT	Cell_line.Tx6_D_and_T200	Plate.99	TJP2	-2	0.241531779309986	pearson	1	Ttest_pvalue	Coefficient_of_eigenassay	SVD_pCMs_only3CT	NoPrepr	SVD	5349	PCT-Tx6_D_and_T200	F	PCT
Drug	D_and_T200_PCT	PCT	Cell_line.Tx6_D_and_T200	Plate.99	TJP3	-2	0	pearson	1	Ttest_pvalue	Coefficient_of_eigenassay	SVD_pCMs_only3CT	NoPrepr	SVD	13519	PCT-Tx6_D_and_T200	F	PCT
Drug	D_and_T200_PCT	PCT	Cell_line.Tx6_D_and_T200	Plate.99	TK1	-2	0.525196071588334	pearson	1	Ttest_pvalue	Coefficient_of_eigenassay	SVD_pCMs_only3CT	NoPrepr	SVD	2144	PCT-Tx6_D_and_T200	F	PCT
Drug	D_and_T200_PCT	PCT	Cell_line.Tx6_D_and_T200	Plate.99	TK2	-2	-0.169959578866087	pearson	1	Ttest_pvalue	Coefficient_of_eigenassay	SVD_pCMs_only3CT	NoPrepr	SVD	6814	PCT-Tx6_D_and_T200	F	PCT
Drug	D_and_T200_PCT	PCT	Cell_line.Tx6_D_and_T200	Plate.99	TKFC	-2	0.108757900757314	pearson	1	Ttest_pvalue	Coefficient_of_eigenassay	SVD_pCMs_only3CT	NoPrepr	SVD	8344	PCT-Tx6_D_and_T200	F	PCT
Drug	D_and_T200_PCT	PCT	Cell_line.Tx6_D_and_T200	Plate.99	TKT	-2	0.2254023063328	pearson	1	Ttest_pvalue	Coefficient_of_eigenassay	SVD_pCMs_only3CT	NoPrepr	SVD	5675	PCT-Tx6_D_and_T200	F	PCT
Drug	D_and_T200_PCT	PCT	Cell_line.Tx6_D_and_T200	Plate.99	TKTL1	-2	0	pearson	1	Ttest_pvalue	Coefficient_of_eigenassay	SVD_pCMs_only3CT	NoPrepr	SVD	13519	PCT-Tx6_D_and_T200	F	PCT
Drug	D_and_T200_PCT	PCT	Cell_line.Tx6_D_and_T200	Plate.99	TLCD1	-2	-0.0128828841757953	pearson	1	Ttest_pvalue	Coefficient_of_eigenassay	SVD_pCMs_only3CT	NoPrepr	SVD	11274	PCT-Tx6_D_and_T200	F	PCT
Drug	D_and_T200_PCT	PCT	Cell_line.Tx6_D_and_T200	Plate.99	TLDC1	-2	0.0729237349679175	pearson	1	Ttest_pvalue	Coefficient_of_eigenassay	SVD_pCMs_only3CT	NoPrepr	SVD	9317	PCT-Tx6_D_and_T200	F	PCT
Drug	D_and_T200_PCT	PCT	Cell_line.Tx6_D_and_T200	Plate.99	TLE1	-2	0.632929681176426	pearson	1	Ttest_pvalue	Coefficient_of_eigenassay	SVD_pCMs_only3CT	NoPrepr	SVD	1538	PCT-Tx6_D_and_T200	F	PCT
Drug	D_and_T200_PCT	PCT	Cell_line.Tx6_D_and_T200	Plate.99	TLE2	-2	-0.322587808931974	pearson	1	Ttest_pvalue	Coefficient_of_eigenassay	SVD_pCMs_only3CT	NoPrepr	SVD	4080	PCT-Tx6_D_and_T200	F	PCT
Drug	D_and_T200_PCT	PCT	Cell_line.Tx6_D_and_T200	Plate.99	TLE3	-2	0.588411191506967	pearson	1	Ttest_pvalue	Coefficient_of_eigenassay	SVD_pCMs_only3CT	NoPrepr	SVD	1768	PCT-Tx6_D_and_T200	F	PCT
Drug	D_and_T200_PCT	PCT	Cell_line.Tx6_D_and_T200	Plate.99	TLE4	-2	-0.129902333081068	pearson	1	Ttest_pvalue	Coefficient_of_eigenassay	SVD_pCMs_only3CT	NoPrepr	SVD	7763	PCT-Tx6_D_and_T200	F	PCT
Drug	D_and_T200_PCT	PCT	Cell_line.Tx6_D_and_T200	Plate.99	TLE6	-2	0.497909578535945	pearson	1	Ttest_pvalue	Coefficient_of_eigenassay	SVD_pCMs_only3CT	NoPrepr	SVD	2371	PCT-Tx6_D_and_T200	F	PCT
Drug	D_and_T200_PCT	PCT	Cell_line.Tx6_D_and_T200	Plate.99	TLK1	-2	0.56201446464949	pearson	1	Ttest_pvalue	Coefficient_of_eigenassay	SVD_pCMs_only3CT	NoPrepr	SVD	1886	PCT-Tx6_D_and_T200	F	PCT
Drug	D_and_T200_PCT	PCT	Cell_line.Tx6_D_and_T200	Plate.99	TLK2	-2	0.644076072232318	pearson	1	Ttest_pvalue	Coefficient_of_eigenassay	SVD_pCMs_only3CT	NoPrepr	SVD	1473	PCT-Tx6_D_and_T200	F	PCT
Drug	D_and_T200_PCT	PCT	Cell_line.Tx6_D_and_T200	Plate.99	TLL1	-2	0	pearson	1	Ttest_pvalue	Coefficient_of_eigenassay	SVD_pCMs_only3CT	NoPrepr	SVD	13519	PCT-Tx6_D_and_T200	F	PCT
Drug	D_and_T200_PCT	PCT	Cell_line.Tx6_D_and_T200	Plate.99	TLL2	-2	-0.759497539214167	pearson	1	Ttest_pvalue	Coefficient_of_eigenassay	SVD_pCMs_only3CT	NoPrepr	SVD	1066	PCT-Tx6_D_and_T200	F	PCT
Drug	D_and_T200_PCT	PCT	Cell_line.Tx6_D_and_T200	Plate.99	TLN1	-2	0.182086557527295	pearson	1	Ttest_pvalue	Coefficient_of_eigenassay	SVD_pCMs_only3CT	NoPrepr	SVD	6547	PCT-Tx6_D_and_T200	F	PCT
Drug	D_and_T200_PCT	PCT	Cell_line.Tx6_D_and_T200	Plate.99	TLN2	-2	-0.0693351649788781	pearson	1	Ttest_pvalue	Coefficient_of_eigenassay	SVD_pCMs_only3CT	NoPrepr	SVD	9414	PCT-Tx6_D_and_T200	F	PCT
Drug	D_and_T200_PCT	PCT	Cell_line.Tx6_D_and_T200	Plate.99	TLNRD1	-2	-0.377522279454821	pearson	1	Ttest_pvalue	Coefficient_of_eigenassay	SVD_pCMs_only3CT	NoPrepr	SVD	3374	PCT-Tx6_D_and_T200	F	PCT
Drug	D_and_T200_PCT	PCT	Cell_line.Tx6_D_and_T200	Plate.99	TLR1	-2	0	pearson	1	Ttest_pvalue	Coefficient_of_eigenassay	SVD_pCMs_only3CT	NoPrepr	SVD	13519	PCT-Tx6_D_and_T200	F	PCT
Drug	D_and_T200_PCT	PCT	Cell_line.Tx6_D_and_T200	Plate.99	TLR3	-2	0	pearson	1	Ttest_pvalue	Coefficient_of_eigenassay	SVD_pCMs_only3CT	NoPrepr	SVD	13519	PCT-Tx6_D_and_T200	F	PCT
Drug	D_and_T200_PCT	PCT	Cell_line.Tx6_D_and_T200	Plate.99	TLR4	-2	-0.137279427070052	pearson	1	Ttest_pvalue	Coefficient_of_eigenassay	SVD_pCMs_only3CT	NoPrepr	SVD	7572	PCT-Tx6_D_and_T200	F	PCT
Drug	D_and_T200_PCT	PCT	Cell_line.Tx6_D_and_T200	Plate.99	TLR5	-2	0	pearson	1	Ttest_pvalue	Coefficient_of_eigenassay	SVD_pCMs_only3CT	NoPrepr	SVD	13519	PCT-Tx6_D_and_T200	F	PCT
Drug	D_and_T200_PCT	PCT	Cell_line.Tx6_D_and_T200	Plate.99	TLR6	-2	0	pearson	1	Ttest_pvalue	Coefficient_of_eigenassay	SVD_pCMs_only3CT	NoPrepr	SVD	13519	PCT-Tx6_D_and_T200	F	PCT
Drug	D_and_T200_PCT	PCT	Cell_line.Tx6_D_and_T200	Plate.99	TLX1	-2	0	pearson	1	Ttest_pvalue	Coefficient_of_eigenassay	SVD_pCMs_only3CT	NoPrepr	SVD	13519	PCT-Tx6_D_and_T200	F	PCT
Drug	D_and_T200_PCT	PCT	Cell_line.Tx6_D_and_T200	Plate.99	TLX2	-2	0	pearson	1	Ttest_pvalue	Coefficient_of_eigenassay	SVD_pCMs_only3CT	NoPrepr	SVD	13519	PCT-Tx6_D_and_T200	F	PCT
Drug	D_and_T200_PCT	PCT	Cell_line.Tx6_D_and_T200	Plate.99	TLX3	-2	0	pearson	1	Ttest_pvalue	Coefficient_of_eigenassay	SVD_pCMs_only3CT	NoPrepr	SVD	13519	PCT-Tx6_D_and_T200	F	PCT
Drug	D_and_T200_PCT	PCT	Cell_line.Tx6_D_and_T200	Plate.99	TM2D1	-2	0.0519381326574864	pearson	1	Ttest_pvalue	Coefficient_of_eigenassay	SVD_pCMs_only3CT	NoPrepr	SVD	9958	PCT-Tx6_D_and_T200	F	PCT
Drug	D_and_T200_PCT	PCT	Cell_line.Tx6_D_and_T200	Plate.99	TM2D2	-2	0.0985770102216304	pearson	1	Ttest_pvalue	Coefficient_of_eigenassay	SVD_pCMs_only3CT	NoPrepr	SVD	8592	PCT-Tx6_D_and_T200	F	PCT
Drug	D_and_T200_PCT	PCT	Cell_line.Tx6_D_and_T200	Plate.99	TM2D3	-2	-0.471341815600426	pearson	1	Ttest_pvalue	Coefficient_of_eigenassay	SVD_pCMs_only3CT	NoPrepr	SVD	2579	PCT-Tx6_D_and_T200	F	PCT
Drug	D_and_T200_PCT	PCT	Cell_line.Tx6_D_and_T200	Plate.99	TM4SF1	-2	-1.30501122888226	pearson	1	Ttest_pvalue	Coefficient_of_eigenassay	SVD_pCMs_only3CT	NoPrepr	SVD	284	PCT-Tx6_D_and_T200	F	PCT
Drug	D_and_T200_PCT	PCT	Cell_line.Tx6_D_and_T200	Plate.99	TM6SF1	-2	-0.476402937549911	pearson	1	Ttest_pvalue	Coefficient_of_eigenassay	SVD_pCMs_only3CT	NoPrepr	SVD	2535	PCT-Tx6_D_and_T200	F	PCT
Drug	D_and_T200_PCT	PCT	Cell_line.Tx6_D_and_T200	Plate.99	TM6SF2	-2	0	pearson	1	Ttest_pvalue	Coefficient_of_eigenassay	SVD_pCMs_only3CT	NoPrepr	SVD	13519	PCT-Tx6_D_and_T200	F	PCT
Drug	D_and_T200_PCT	PCT	Cell_line.Tx6_D_and_T200	Plate.99	TM7SF2	-2	0.160826254054177	pearson	1	Ttest_pvalue	Coefficient_of_eigenassay	SVD_pCMs_only3CT	NoPrepr	SVD	7018	PCT-Tx6_D_and_T200	F	PCT
Drug	D_and_T200_PCT	PCT	Cell_line.Tx6_D_and_T200	Plate.99	TM7SF3	-2	-0.479489329517943	pearson	1	Ttest_pvalue	Coefficient_of_eigenassay	SVD_pCMs_only3CT	NoPrepr	SVD	2504	PCT-Tx6_D_and_T200	F	PCT
Drug	D_and_T200_PCT	PCT	Cell_line.Tx6_D_and_T200	Plate.99	TM9SF1	-2	0.077691860699115	pearson	1	Ttest_pvalue	Coefficient_of_eigenassay	SVD_pCMs_only3CT	NoPrepr	SVD	9187	PCT-Tx6_D_and_T200	F	PCT
Drug	D_and_T200_PCT	PCT	Cell_line.Tx6_D_and_T200	Plate.99	TM9SF2	-2	-0.102340364060793	pearson	1	Ttest_pvalue	Coefficient_of_eigenassay	SVD_pCMs_only3CT	NoPrepr	SVD	8506	PCT-Tx6_D_and_T200	F	PCT
Drug	D_and_T200_PCT	PCT	Cell_line.Tx6_D_and_T200	Plate.99	TM9SF3	-2	0.240490126983066	pearson	1	Ttest_pvalue	Coefficient_of_eigenassay	SVD_pCMs_only3CT	NoPrepr	SVD	5367	PCT-Tx6_D_and_T200	F	PCT
Drug	D_and_T200_PCT	PCT	Cell_line.Tx6_D_and_T200	Plate.99	TM9SF4	-2	0.0782797682344381	pearson	1	Ttest_pvalue	Coefficient_of_eigenassay	SVD_pCMs_only3CT	NoPrepr	SVD	9172	PCT-Tx6_D_and_T200	F	PCT
Drug	D_and_T200_PCT	PCT	Cell_line.Tx6_D_and_T200	Plate.99	TMA16	-2	-0.163939977638871	pearson	1	Ttest_pvalue	Coefficient_of_eigenassay	SVD_pCMs_only3CT	NoPrepr	SVD	6949	PCT-Tx6_D_and_T200	F	PCT
Drug	D_and_T200_PCT	PCT	Cell_line.Tx6_D_and_T200	Plate.99	TMA7	-2	0.181536209947272	pearson	1	Ttest_pvalue	Coefficient_of_eigenassay	SVD_pCMs_only3CT	NoPrepr	SVD	6554	PCT-Tx6_D_and_T200	F	PCT
Drug	D_and_T200_PCT	PCT	Cell_line.Tx6_D_and_T200	Plate.99	TMBIM1	-2	0.229206471676148	pearson	1	Ttest_pvalue	Coefficient_of_eigenassay	SVD_pCMs_only3CT	NoPrepr	SVD	5604	PCT-Tx6_D_and_T200	F	PCT
Drug	D_and_T200_PCT	PCT	Cell_line.Tx6_D_and_T200	Plate.99	TMBIM4	-2	-0.659231676947168	pearson	1	Ttest_pvalue	Coefficient_of_eigenassay	SVD_pCMs_only3CT	NoPrepr	SVD	1409	PCT-Tx6_D_and_T200	F	PCT
Drug	D_and_T200_PCT	PCT	Cell_line.Tx6_D_and_T200	Plate.99	TMBIM6	-2	0.0877509816186249	pearson	1	Ttest_pvalue	Coefficient_of_eigenassay	SVD_pCMs_only3CT	NoPrepr	SVD	8916	PCT-Tx6_D_and_T200	F	PCT
Drug	D_and_T200_PCT	PCT	Cell_line.Tx6_D_and_T200	Plate.99	TMC2	-2	0	pearson	1	Ttest_pvalue	Coefficient_of_eigenassay	SVD_pCMs_only3CT	NoPrepr	SVD	13519	PCT-Tx6_D_and_T200	F	PCT
Drug	D_and_T200_PCT	PCT	Cell_line.Tx6_D_and_T200	Plate.99	TMC3	-2	0	pearson	1	Ttest_pvalue	Coefficient_of_eigenassay	SVD_pCMs_only3CT	NoPrepr	SVD	13519	PCT-Tx6_D_and_T200	F	PCT
Drug	D_and_T200_PCT	PCT	Cell_line.Tx6_D_and_T200	Plate.99	TMC5	-2	0	pearson	1	Ttest_pvalue	Coefficient_of_eigenassay	SVD_pCMs_only3CT	NoPrepr	SVD	13519	PCT-Tx6_D_and_T200	F	PCT
Drug	D_and_T200_PCT	PCT	Cell_line.Tx6_D_and_T200	Plate.99	TMC6	-2	-0.207570589048539	pearson	1	Ttest_pvalue	Coefficient_of_eigenassay	SVD_pCMs_only3CT	NoPrepr	SVD	5997	PCT-Tx6_D_and_T200	F	PCT
Drug	D_and_T200_PCT	PCT	Cell_line.Tx6_D_and_T200	Plate.99	TMC7	-2	-0.125709802199936	pearson	1	Ttest_pvalue	Coefficient_of_eigenassay	SVD_pCMs_only3CT	NoPrepr	SVD	7868	PCT-Tx6_D_and_T200	F	PCT
Drug	D_and_T200_PCT	PCT	Cell_line.Tx6_D_and_T200	Plate.99	TMC8	-2	0	pearson	1	Ttest_pvalue	Coefficient_of_eigenassay	SVD_pCMs_only3CT	NoPrepr	SVD	13519	PCT-Tx6_D_and_T200	F	PCT
Drug	D_and_T200_PCT	PCT	Cell_line.Tx6_D_and_T200	Plate.99	TMCC1	-2	2.04826693070932	pearson	1	Ttest_pvalue	Coefficient_of_eigenassay	SVD_pCMs_only3CT	NoPrepr	SVD	63	PCT-Tx6_D_and_T200	F	PCT
Drug	D_and_T200_PCT	PCT	Cell_line.Tx6_D_and_T200	Plate.99	TMCC2	-2	-0.021890870466051	pearson	1	Ttest_pvalue	Coefficient_of_eigenassay	SVD_pCMs_only3CT	NoPrepr	SVD	10972	PCT-Tx6_D_and_T200	F	PCT
Drug	D_and_T200_PCT	PCT	Cell_line.Tx6_D_and_T200	Plate.99	TMCC3	-2	-0.270988264060183	pearson	1	Ttest_pvalue	Coefficient_of_eigenassay	SVD_pCMs_only3CT	NoPrepr	SVD	4882	PCT-Tx6_D_and_T200	F	PCT
Drug	D_and_T200_PCT	PCT	Cell_line.Tx6_D_and_T200	Plate.99	TMCO1	-2	0.088465685516054	pearson	1	Ttest_pvalue	Coefficient_of_eigenassay	SVD_pCMs_only3CT	NoPrepr	SVD	8893	PCT-Tx6_D_and_T200	F	PCT
Drug	D_and_T200_PCT	PCT	Cell_line.Tx6_D_and_T200	Plate.99	TMCO3	-2	0.790511508578744	pearson	1	Ttest_pvalue	Coefficient_of_eigenassay	SVD_pCMs_only3CT	NoPrepr	SVD	972	PCT-Tx6_D_and_T200	F	PCT
Drug	D_and_T200_PCT	PCT	Cell_line.Tx6_D_and_T200	Plate.99	TMCO4	-2	0.246753988102477	pearson	1	Ttest_pvalue	Coefficient_of_eigenassay	SVD_pCMs_only3CT	NoPrepr	SVD	5266	PCT-Tx6_D_and_T200	F	PCT
Drug	D_and_T200_PCT	PCT	Cell_line.Tx6_D_and_T200	Plate.99	TMCO6	-2	-0.962414252183592	pearson	1	Ttest_pvalue	Coefficient_of_eigenassay	SVD_pCMs_only3CT	NoPrepr	SVD	653	PCT-Tx6_D_and_T200	F	PCT
Drug	D_and_T200_PCT	PCT	Cell_line.Tx6_D_and_T200	Plate.99	TMED1	-2	0.0616806108852835	pearson	1	Ttest_pvalue	Coefficient_of_eigenassay	SVD_pCMs_only3CT	NoPrepr	SVD	9638	PCT-Tx6_D_and_T200	F	PCT
Drug	D_and_T200_PCT	PCT	Cell_line.Tx6_D_and_T200	Plate.99	TMED10	-2	-0.18720145065846	pearson	1	Ttest_pvalue	Coefficient_of_eigenassay	SVD_pCMs_only3CT	NoPrepr	SVD	6426	PCT-Tx6_D_and_T200	F	PCT
Drug	D_and_T200_PCT	PCT	Cell_line.Tx6_D_and_T200	Plate.99	TMED2	-2	0.268929775570877	pearson	1	Ttest_pvalue	Coefficient_of_eigenassay	SVD_pCMs_only3CT	NoPrepr	SVD	4914	PCT-Tx6_D_and_T200	F	PCT
Drug	D_and_T200_PCT	PCT	Cell_line.Tx6_D_and_T200	Plate.99	TMED3	-2	-0.626748170814511	pearson	1	Ttest_pvalue	Coefficient_of_eigenassay	SVD_pCMs_only3CT	NoPrepr	SVD	1566	PCT-Tx6_D_and_T200	F	PCT
Drug	D_and_T200_PCT	PCT	Cell_line.Tx6_D_and_T200	Plate.99	TMED4	-2	-0.17345539453669	pearson	1	Ttest_pvalue	Coefficient_of_eigenassay	SVD_pCMs_only3CT	NoPrepr	SVD	6737	PCT-Tx6_D_and_T200	F	PCT
Drug	D_and_T200_PCT	PCT	Cell_line.Tx6_D_and_T200	Plate.99	TMED5	-2	-0.666561891073911	pearson	1	Ttest_pvalue	Coefficient_of_eigenassay	SVD_pCMs_only3CT	NoPrepr	SVD	1379	PCT-Tx6_D_and_T200	F	PCT
Drug	D_and_T200_PCT	PCT	Cell_line.Tx6_D_and_T200	Plate.99	TMED6	-2	0	pearson	1	Ttest_pvalue	Coefficient_of_eigenassay	SVD_pCMs_only3CT	NoPrepr	SVD	13519	PCT-Tx6_D_and_T200	F	PCT
Drug	D_and_T200_PCT	PCT	Cell_line.Tx6_D_and_T200	Plate.99	TMED7	-2	-0.642464996913233	pearson	1	Ttest_pvalue	Coefficient_of_eigenassay	SVD_pCMs_only3CT	NoPrepr	SVD	1480	PCT-Tx6_D_and_T200	F	PCT
Drug	D_and_T200_PCT	PCT	Cell_line.Tx6_D_and_T200	Plate.99	TMED8	-2	-0.372875316287898	pearson	1	Ttest_pvalue	Coefficient_of_eigenassay	SVD_pCMs_only3CT	NoPrepr	SVD	3431	PCT-Tx6_D_and_T200	F	PCT
Drug	D_and_T200_PCT	PCT	Cell_line.Tx6_D_and_T200	Plate.99	TMED9	-2	0.78431731188948	pearson	1	Ttest_pvalue	Coefficient_of_eigenassay	SVD_pCMs_only3CT	NoPrepr	SVD	989	PCT-Tx6_D_and_T200	F	PCT
Drug	D_and_T200_PCT	PCT	Cell_line.Tx6_D_and_T200	Plate.99	TMEFF2	-2	0	pearson	1	Ttest_pvalue	Coefficient_of_eigenassay	SVD_pCMs_only3CT	NoPrepr	SVD	13519	PCT-Tx6_D_and_T200	F	PCT
Drug	D_and_T200_PCT	PCT	Cell_line.Tx6_D_and_T200	Plate.99	TMEM100	-2	0	pearson	1	Ttest_pvalue	Coefficient_of_eigenassay	SVD_pCMs_only3CT	NoPrepr	SVD	13519	PCT-Tx6_D_and_T200	F	PCT
Drug	D_and_T200_PCT	PCT	Cell_line.Tx6_D_and_T200	Plate.99	TMEM101	-2	0.0830573726474548	pearson	1	Ttest_pvalue	Coefficient_of_eigenassay	SVD_pCMs_only3CT	NoPrepr	SVD	9042	PCT-Tx6_D_and_T200	F	PCT
Drug	D_and_T200_PCT	PCT	Cell_line.Tx6_D_and_T200	Plate.99	TMEM102	-2	0.0596043947545802	pearson	1	Ttest_pvalue	Coefficient_of_eigenassay	SVD_pCMs_only3CT	NoPrepr	SVD	9706	PCT-Tx6_D_and_T200	F	PCT
Drug	D_and_T200_PCT	PCT	Cell_line.Tx6_D_and_T200	Plate.99	TMEM104	-2	-0.108737613729279	pearson	1	Ttest_pvalue	Coefficient_of_eigenassay	SVD_pCMs_only3CT	NoPrepr	SVD	8346	PCT-Tx6_D_and_T200	F	PCT
Drug	D_and_T200_PCT	PCT	Cell_line.Tx6_D_and_T200	Plate.99	TMEM106A	-2	0	pearson	1	Ttest_pvalue	Coefficient_of_eigenassay	SVD_pCMs_only3CT	NoPrepr	SVD	13519	PCT-Tx6_D_and_T200	F	PCT
Drug	D_and_T200_PCT	PCT	Cell_line.Tx6_D_and_T200	Plate.99	TMEM106B	-2	0.238507087822813	pearson	1	Ttest_pvalue	Coefficient_of_eigenassay	SVD_pCMs_only3CT	NoPrepr	SVD	5410	PCT-Tx6_D_and_T200	F	PCT
Drug	D_and_T200_PCT	PCT	Cell_line.Tx6_D_and_T200	Plate.99	TMEM106C	-2	-0.266570666229414	pearson	1	Ttest_pvalue	Coefficient_of_eigenassay	SVD_pCMs_only3CT	NoPrepr	SVD	4950	PCT-Tx6_D_and_T200	F	PCT
Drug	D_and_T200_PCT	PCT	Cell_line.Tx6_D_and_T200	Plate.99	TMEM107	-2	0.713415999762003	pearson	1	Ttest_pvalue	Coefficient_of_eigenassay	SVD_pCMs_only3CT	NoPrepr	SVD	1195	PCT-Tx6_D_and_T200	F	PCT
Drug	D_and_T200_PCT	PCT	Cell_line.Tx6_D_and_T200	Plate.99	TMEM108	-2	-0.360880636243445	pearson	1	Ttest_pvalue	Coefficient_of_eigenassay	SVD_pCMs_only3CT	NoPrepr	SVD	3580	PCT-Tx6_D_and_T200	F	PCT
Drug	D_and_T200_PCT	PCT	Cell_line.Tx6_D_and_T200	Plate.99	TMEM109	-2	0.289322555352519	pearson	1	Ttest_pvalue	Coefficient_of_eigenassay	SVD_pCMs_only3CT	NoPrepr	SVD	4577	PCT-Tx6_D_and_T200	F	PCT
Drug	D_and_T200_PCT	PCT	Cell_line.Tx6_D_and_T200	Plate.99	TMEM11	-2	-0.249738831812226	pearson	1	Ttest_pvalue	Coefficient_of_eigenassay	SVD_pCMs_only3CT	NoPrepr	SVD	5204	PCT-Tx6_D_and_T200	F	PCT
Drug	D_and_T200_PCT	PCT	Cell_line.Tx6_D_and_T200	Plate.99	TMEM115	-2	0.911800301234771	pearson	1	Ttest_pvalue	Coefficient_of_eigenassay	SVD_pCMs_only3CT	NoPrepr	SVD	733	PCT-Tx6_D_and_T200	F	PCT
Drug	D_and_T200_PCT	PCT	Cell_line.Tx6_D_and_T200	Plate.99	TMEM116	-2	-0.13622613999919	pearson	1	Ttest_pvalue	Coefficient_of_eigenassay	SVD_pCMs_only3CT	NoPrepr	SVD	7604	PCT-Tx6_D_and_T200	F	PCT
Drug	D_and_T200_PCT	PCT	Cell_line.Tx6_D_and_T200	Plate.99	TMEM117	-2	0.100520115764528	pearson	1	Ttest_pvalue	Coefficient_of_eigenassay	SVD_pCMs_only3CT	NoPrepr	SVD	8549	PCT-Tx6_D_and_T200	F	PCT
Drug	D_and_T200_PCT	PCT	Cell_line.Tx6_D_and_T200	Plate.99	TMEM119	-2	0	pearson	1	Ttest_pvalue	Coefficient_of_eigenassay	SVD_pCMs_only3CT	NoPrepr	SVD	13519	PCT-Tx6_D_and_T200	F	PCT
Drug	D_and_T200_PCT	PCT	Cell_line.Tx6_D_and_T200	Plate.99	TMEM120A	-2	0.00642183106553687	pearson	1	Ttest_pvalue	Coefficient_of_eigenassay	SVD_pCMs_only3CT	NoPrepr	SVD	11498	PCT-Tx6_D_and_T200	F	PCT
Drug	D_and_T200_PCT	PCT	Cell_line.Tx6_D_and_T200	Plate.99	TMEM120B	-2	0.231420386968952	pearson	1	Ttest_pvalue	Coefficient_of_eigenassay	SVD_pCMs_only3CT	NoPrepr	SVD	5556	PCT-Tx6_D_and_T200	F	PCT
Drug	D_and_T200_PCT	PCT	Cell_line.Tx6_D_and_T200	Plate.99	TMEM121	-2	0	pearson	1	Ttest_pvalue	Coefficient_of_eigenassay	SVD_pCMs_only3CT	NoPrepr	SVD	13519	PCT-Tx6_D_and_T200	F	PCT
Drug	D_and_T200_PCT	PCT	Cell_line.Tx6_D_and_T200	Plate.99	TMEM121B	-2	-0.959904792919796	pearson	1	Ttest_pvalue	Coefficient_of_eigenassay	SVD_pCMs_only3CT	NoPrepr	SVD	659	PCT-Tx6_D_and_T200	F	PCT
Drug	D_and_T200_PCT	PCT	Cell_line.Tx6_D_and_T200	Plate.99	TMEM123	-2	-0.0757221937790678	pearson	1	Ttest_pvalue	Coefficient_of_eigenassay	SVD_pCMs_only3CT	NoPrepr	SVD	9238	PCT-Tx6_D_and_T200	F	PCT
Drug	D_and_T200_PCT	PCT	Cell_line.Tx6_D_and_T200	Plate.99	TMEM125	-2	0	pearson	1	Ttest_pvalue	Coefficient_of_eigenassay	SVD_pCMs_only3CT	NoPrepr	SVD	13519	PCT-Tx6_D_and_T200	F	PCT
Drug	D_and_T200_PCT	PCT	Cell_line.Tx6_D_and_T200	Plate.99	TMEM126A	-2	-0.0583023406987346	pearson	1	Ttest_pvalue	Coefficient_of_eigenassay	SVD_pCMs_only3CT	NoPrepr	SVD	9755	PCT-Tx6_D_and_T200	F	PCT
Drug	D_and_T200_PCT	PCT	Cell_line.Tx6_D_and_T200	Plate.99	TMEM126B	-2	-0.145779832293595	pearson	1	Ttest_pvalue	Coefficient_of_eigenassay	SVD_pCMs_only3CT	NoPrepr	SVD	7366	PCT-Tx6_D_and_T200	F	PCT
Drug	D_and_T200_PCT	PCT	Cell_line.Tx6_D_and_T200	Plate.99	TMEM127	-2	0.149122983674474	pearson	1	Ttest_pvalue	Coefficient_of_eigenassay	SVD_pCMs_only3CT	NoPrepr	SVD	7293	PCT-Tx6_D_and_T200	F	PCT
Drug	D_and_T200_PCT	PCT	Cell_line.Tx6_D_and_T200	Plate.99	TMEM128	-2	-0.612819448938251	pearson	1	Ttest_pvalue	Coefficient_of_eigenassay	SVD_pCMs_only3CT	NoPrepr	SVD	1631	PCT-Tx6_D_and_T200	F	PCT
Drug	D_and_T200_PCT	PCT	Cell_line.Tx6_D_and_T200	Plate.99	TMEM129	-2	0.139908053613175	pearson	1	Ttest_pvalue	Coefficient_of_eigenassay	SVD_pCMs_only3CT	NoPrepr	SVD	7517	PCT-Tx6_D_and_T200	F	PCT
Drug	D_and_T200_PCT	PCT	Cell_line.Tx6_D_and_T200	Plate.99	TMEM130	-2	0	pearson	1	Ttest_pvalue	Coefficient_of_eigenassay	SVD_pCMs_only3CT	NoPrepr	SVD	13519	PCT-Tx6_D_and_T200	F	PCT
Drug	D_and_T200_PCT	PCT	Cell_line.Tx6_D_and_T200	Plate.99	TMEM131	-2	-0.0148649160152365	pearson	1	Ttest_pvalue	Coefficient_of_eigenassay	SVD_pCMs_only3CT	NoPrepr	SVD	11218	PCT-Tx6_D_and_T200	F	PCT
Drug	D_and_T200_PCT	PCT	Cell_line.Tx6_D_and_T200	Plate.99	TMEM131L	-2	0.19029357643318	pearson	1	Ttest_pvalue	Coefficient_of_eigenassay	SVD_pCMs_only3CT	NoPrepr	SVD	6346	PCT-Tx6_D_and_T200	F	PCT
Drug	D_and_T200_PCT	PCT	Cell_line.Tx6_D_and_T200	Plate.99	TMEM132A	-2	0.275016164658968	pearson	1	Ttest_pvalue	Coefficient_of_eigenassay	SVD_pCMs_only3CT	NoPrepr	SVD	4818	PCT-Tx6_D_and_T200	F	PCT
Drug	D_and_T200_PCT	PCT	Cell_line.Tx6_D_and_T200	Plate.99	TMEM132B	-2	0	pearson	1	Ttest_pvalue	Coefficient_of_eigenassay	SVD_pCMs_only3CT	NoPrepr	SVD	13519	PCT-Tx6_D_and_T200	F	PCT
Drug	D_and_T200_PCT	PCT	Cell_line.Tx6_D_and_T200	Plate.99	TMEM132E	-2	0	pearson	1	Ttest_pvalue	Coefficient_of_eigenassay	SVD_pCMs_only3CT	NoPrepr	SVD	13519	PCT-Tx6_D_and_T200	F	PCT
Drug	D_and_T200_PCT	PCT	Cell_line.Tx6_D_and_T200	Plate.99	TMEM134	-2	0.515904441406492	pearson	1	Ttest_pvalue	Coefficient_of_eigenassay	SVD_pCMs_only3CT	NoPrepr	SVD	2219	PCT-Tx6_D_and_T200	F	PCT
Drug	D_and_T200_PCT	PCT	Cell_line.Tx6_D_and_T200	Plate.99	TMEM135	-2	-0.214105753066426	pearson	1	Ttest_pvalue	Coefficient_of_eigenassay	SVD_pCMs_only3CT	NoPrepr	SVD	5884	PCT-Tx6_D_and_T200	F	PCT
Drug	D_and_T200_PCT	PCT	Cell_line.Tx6_D_and_T200	Plate.99	TMEM136	-2	-0.117954232946538	pearson	1	Ttest_pvalue	Coefficient_of_eigenassay	SVD_pCMs_only3CT	NoPrepr	SVD	8090	PCT-Tx6_D_and_T200	F	PCT
Drug	D_and_T200_PCT	PCT	Cell_line.Tx6_D_and_T200	Plate.99	TMEM138	-2	-0.611370735680586	pearson	1	Ttest_pvalue	Coefficient_of_eigenassay	SVD_pCMs_only3CT	NoPrepr	SVD	1638	PCT-Tx6_D_and_T200	F	PCT
Drug	D_and_T200_PCT	PCT	Cell_line.Tx6_D_and_T200	Plate.99	TMEM139	-2	-0.050526928193958	pearson	1	Ttest_pvalue	Coefficient_of_eigenassay	SVD_pCMs_only3CT	NoPrepr	SVD	10009	PCT-Tx6_D_and_T200	F	PCT
Drug	D_and_T200_PCT	PCT	Cell_line.Tx6_D_and_T200	Plate.99	TMEM141	-2	0.135237303958584	pearson	1	Ttest_pvalue	Coefficient_of_eigenassay	SVD_pCMs_only3CT	NoPrepr	SVD	7625	PCT-Tx6_D_and_T200	F	PCT
Drug	D_and_T200_PCT	PCT	Cell_line.Tx6_D_and_T200	Plate.99	TMEM143	-2	-0.0141048044014907	pearson	1	Ttest_pvalue	Coefficient_of_eigenassay	SVD_pCMs_only3CT	NoPrepr	SVD	11234	PCT-Tx6_D_and_T200	F	PCT
Drug	D_and_T200_PCT	PCT	Cell_line.Tx6_D_and_T200	Plate.99	TMEM144	-2	-0.307824022720736	pearson	1	Ttest_pvalue	Coefficient_of_eigenassay	SVD_pCMs_only3CT	NoPrepr	SVD	4297	PCT-Tx6_D_and_T200	F	PCT
Drug	D_and_T200_PCT	PCT	Cell_line.Tx6_D_and_T200	Plate.99	TMEM145	-2	0	pearson	1	Ttest_pvalue	Coefficient_of_eigenassay	SVD_pCMs_only3CT	NoPrepr	SVD	13519	PCT-Tx6_D_and_T200	F	PCT
Drug	D_and_T200_PCT	PCT	Cell_line.Tx6_D_and_T200	Plate.99	TMEM147	-2	0.0588280944869922	pearson	1	Ttest_pvalue	Coefficient_of_eigenassay	SVD_pCMs_only3CT	NoPrepr	SVD	9737	PCT-Tx6_D_and_T200	F	PCT
Drug	D_and_T200_PCT	PCT	Cell_line.Tx6_D_and_T200	Plate.99	TMEM14A	-2	0.541227618682024	pearson	1	Ttest_pvalue	Coefficient_of_eigenassay	SVD_pCMs_only3CT	NoPrepr	SVD	2026	PCT-Tx6_D_and_T200	F	PCT
Drug	D_and_T200_PCT	PCT	Cell_line.Tx6_D_and_T200	Plate.99	TMEM14B	-2	-0.2566003183595	pearson	1	Ttest_pvalue	Coefficient_of_eigenassay	SVD_pCMs_only3CT	NoPrepr	SVD	5103	PCT-Tx6_D_and_T200	F	PCT
Drug	D_and_T200_PCT	PCT	Cell_line.Tx6_D_and_T200	Plate.99	TMEM14C	-2	-0.267294481636766	pearson	1	Ttest_pvalue	Coefficient_of_eigenassay	SVD_pCMs_only3CT	NoPrepr	SVD	4939	PCT-Tx6_D_and_T200	F	PCT
Drug	D_and_T200_PCT	PCT	Cell_line.Tx6_D_and_T200	Plate.99	TMEM150A	-2	0.0379363108048189	pearson	1	Ttest_pvalue	Coefficient_of_eigenassay	SVD_pCMs_only3CT	NoPrepr	SVD	10422	PCT-Tx6_D_and_T200	F	PCT
Drug	D_and_T200_PCT	PCT	Cell_line.Tx6_D_and_T200	Plate.99	TMEM150B	-2	0	pearson	1	Ttest_pvalue	Coefficient_of_eigenassay	SVD_pCMs_only3CT	NoPrepr	SVD	13519	PCT-Tx6_D_and_T200	F	PCT
Drug	D_and_T200_PCT	PCT	Cell_line.Tx6_D_and_T200	Plate.99	TMEM150C	-2	0	pearson	1	Ttest_pvalue	Coefficient_of_eigenassay	SVD_pCMs_only3CT	NoPrepr	SVD	13519	PCT-Tx6_D_and_T200	F	PCT
Drug	D_and_T200_PCT	PCT	Cell_line.Tx6_D_and_T200	Plate.99	TMEM151A	-2	0	pearson	1	Ttest_pvalue	Coefficient_of_eigenassay	SVD_pCMs_only3CT	NoPrepr	SVD	13519	PCT-Tx6_D_and_T200	F	PCT
Drug	D_and_T200_PCT	PCT	Cell_line.Tx6_D_and_T200	Plate.99	TMEM151B	-2	0	pearson	1	Ttest_pvalue	Coefficient_of_eigenassay	SVD_pCMs_only3CT	NoPrepr	SVD	13519	PCT-Tx6_D_and_T200	F	PCT
Drug	D_and_T200_PCT	PCT	Cell_line.Tx6_D_and_T200	Plate.99	TMEM154	-2	0	pearson	1	Ttest_pvalue	Coefficient_of_eigenassay	SVD_pCMs_only3CT	NoPrepr	SVD	13519	PCT-Tx6_D_and_T200	F	PCT
Drug	D_and_T200_PCT	PCT	Cell_line.Tx6_D_and_T200	Plate.99	TMEM155	-2	0	pearson	1	Ttest_pvalue	Coefficient_of_eigenassay	SVD_pCMs_only3CT	NoPrepr	SVD	13519	PCT-Tx6_D_and_T200	F	PCT
Drug	D_and_T200_PCT	PCT	Cell_line.Tx6_D_and_T200	Plate.99	TMEM158	-2	0	pearson	1	Ttest_pvalue	Coefficient_of_eigenassay	SVD_pCMs_only3CT	NoPrepr	SVD	13519	PCT-Tx6_D_and_T200	F	PCT
Drug	D_and_T200_PCT	PCT	Cell_line.Tx6_D_and_T200	Plate.99	TMEM159	-2	-0.335092329447819	pearson	1	Ttest_pvalue	Coefficient_of_eigenassay	SVD_pCMs_only3CT	NoPrepr	SVD	3899	PCT-Tx6_D_and_T200	F	PCT
Drug	D_and_T200_PCT	PCT	Cell_line.Tx6_D_and_T200	Plate.99	TMEM160	-2	0.671339983394703	pearson	1	Ttest_pvalue	Coefficient_of_eigenassay	SVD_pCMs_only3CT	NoPrepr	SVD	1357	PCT-Tx6_D_and_T200	F	PCT
Drug	D_and_T200_PCT	PCT	Cell_line.Tx6_D_and_T200	Plate.99	TMEM161A	-2	-0.574600399180433	pearson	1	Ttest_pvalue	Coefficient_of_eigenassay	SVD_pCMs_only3CT	NoPrepr	SVD	1827	PCT-Tx6_D_and_T200	F	PCT
Drug	D_and_T200_PCT	PCT	Cell_line.Tx6_D_and_T200	Plate.99	TMEM161B	-2	-0.261661779963781	pearson	1	Ttest_pvalue	Coefficient_of_eigenassay	SVD_pCMs_only3CT	NoPrepr	SVD	5029	PCT-Tx6_D_and_T200	F	PCT
Drug	D_and_T200_PCT	PCT	Cell_line.Tx6_D_and_T200	Plate.99	TMEM163	-2	-0.850179966701595	pearson	1	Ttest_pvalue	Coefficient_of_eigenassay	SVD_pCMs_only3CT	NoPrepr	SVD	839	PCT-Tx6_D_and_T200	F	PCT
Drug	D_and_T200_PCT	PCT	Cell_line.Tx6_D_and_T200	Plate.99	TMEM164	-2	-0.727730468481	pearson	1	Ttest_pvalue	Coefficient_of_eigenassay	SVD_pCMs_only3CT	NoPrepr	SVD	1158	PCT-Tx6_D_and_T200	F	PCT
Drug	D_and_T200_PCT	PCT	Cell_line.Tx6_D_and_T200	Plate.99	TMEM165	-2	-0.570153306885674	pearson	1	Ttest_pvalue	Coefficient_of_eigenassay	SVD_pCMs_only3CT	NoPrepr	SVD	1852	PCT-Tx6_D_and_T200	F	PCT
Drug	D_and_T200_PCT	PCT	Cell_line.Tx6_D_and_T200	Plate.99	TMEM167A	-2	0.33821746993394	pearson	1	Ttest_pvalue	Coefficient_of_eigenassay	SVD_pCMs_only3CT	NoPrepr	SVD	3858	PCT-Tx6_D_and_T200	F	PCT
Drug	D_and_T200_PCT	PCT	Cell_line.Tx6_D_and_T200	Plate.99	TMEM167B	-2	0.068414121265504	pearson	1	Ttest_pvalue	Coefficient_of_eigenassay	SVD_pCMs_only3CT	NoPrepr	SVD	9444	PCT-Tx6_D_and_T200	F	PCT
Drug	D_and_T200_PCT	PCT	Cell_line.Tx6_D_and_T200	Plate.99	TMEM168	-2	-0.0127734290100482	pearson	1	Ttest_pvalue	Coefficient_of_eigenassay	SVD_pCMs_only3CT	NoPrepr	SVD	11283	PCT-Tx6_D_and_T200	F	PCT
Drug	D_and_T200_PCT	PCT	Cell_line.Tx6_D_and_T200	Plate.99	TMEM169	-2	0	pearson	1	Ttest_pvalue	Coefficient_of_eigenassay	SVD_pCMs_only3CT	NoPrepr	SVD	13519	PCT-Tx6_D_and_T200	F	PCT
Drug	D_and_T200_PCT	PCT	Cell_line.Tx6_D_and_T200	Plate.99	TMEM17	-2	0.332253121337216	pearson	1	Ttest_pvalue	Coefficient_of_eigenassay	SVD_pCMs_only3CT	NoPrepr	SVD	3952	PCT-Tx6_D_and_T200	F	PCT
Drug	D_and_T200_PCT	PCT	Cell_line.Tx6_D_and_T200	Plate.99	TMEM170A	-2	0.0733592488289843	pearson	1	Ttest_pvalue	Coefficient_of_eigenassay	SVD_pCMs_only3CT	NoPrepr	SVD	9307	PCT-Tx6_D_and_T200	F	PCT
Drug	D_and_T200_PCT	PCT	Cell_line.Tx6_D_and_T200	Plate.99	TMEM170B	-2	-0.398679094852217	pearson	1	Ttest_pvalue	Coefficient_of_eigenassay	SVD_pCMs_only3CT	NoPrepr	SVD	3181	PCT-Tx6_D_and_T200	F	PCT
Drug	D_and_T200_PCT	PCT	Cell_line.Tx6_D_and_T200	Plate.99	TMEM173	-2	-0.211420059398279	pearson	1	Ttest_pvalue	Coefficient_of_eigenassay	SVD_pCMs_only3CT	NoPrepr	SVD	5919	PCT-Tx6_D_and_T200	F	PCT
Drug	D_and_T200_PCT	PCT	Cell_line.Tx6_D_and_T200	Plate.99	TMEM175	-2	0.172917915512567	pearson	1	Ttest_pvalue	Coefficient_of_eigenassay	SVD_pCMs_only3CT	NoPrepr	SVD	6748	PCT-Tx6_D_and_T200	F	PCT
Drug	D_and_T200_PCT	PCT	Cell_line.Tx6_D_and_T200	Plate.99	TMEM176A	-2	-0.156750095184049	pearson	1	Ttest_pvalue	Coefficient_of_eigenassay	SVD_pCMs_only3CT	NoPrepr	SVD	7117	PCT-Tx6_D_and_T200	F	PCT
Drug	D_and_T200_PCT	PCT	Cell_line.Tx6_D_and_T200	Plate.99	TMEM176B	-2	0.15485811586842	pearson	1	Ttest_pvalue	Coefficient_of_eigenassay	SVD_pCMs_only3CT	NoPrepr	SVD	7162	PCT-Tx6_D_and_T200	F	PCT
Drug	D_and_T200_PCT	PCT	Cell_line.Tx6_D_and_T200	Plate.99	TMEM177	-2	0.287831649297196	pearson	1	Ttest_pvalue	Coefficient_of_eigenassay	SVD_pCMs_only3CT	NoPrepr	SVD	4596	PCT-Tx6_D_and_T200	F	PCT
Drug	D_and_T200_PCT	PCT	Cell_line.Tx6_D_and_T200	Plate.99	TMEM178A	-2	0.130652733430359	pearson	1	Ttest_pvalue	Coefficient_of_eigenassay	SVD_pCMs_only3CT	NoPrepr	SVD	7745	PCT-Tx6_D_and_T200	F	PCT
Drug	D_and_T200_PCT	PCT	Cell_line.Tx6_D_and_T200	Plate.99	TMEM178B	-2	0	pearson	1	Ttest_pvalue	Coefficient_of_eigenassay	SVD_pCMs_only3CT	NoPrepr	SVD	13519	PCT-Tx6_D_and_T200	F	PCT
Drug	D_and_T200_PCT	PCT	Cell_line.Tx6_D_and_T200	Plate.99	TMEM179B	-2	-0.397492298589986	pearson	1	Ttest_pvalue	Coefficient_of_eigenassay	SVD_pCMs_only3CT	NoPrepr	SVD	3193	PCT-Tx6_D_and_T200	F	PCT
Drug	D_and_T200_PCT	PCT	Cell_line.Tx6_D_and_T200	Plate.99	TMEM18	-2	0.0415467598951466	pearson	1	Ttest_pvalue	Coefficient_of_eigenassay	SVD_pCMs_only3CT	NoPrepr	SVD	10309	PCT-Tx6_D_and_T200	F	PCT
Drug	D_and_T200_PCT	PCT	Cell_line.Tx6_D_and_T200	Plate.99	TMEM181	-2	0.248114484984339	pearson	1	Ttest_pvalue	Coefficient_of_eigenassay	SVD_pCMs_only3CT	NoPrepr	SVD	5240	PCT-Tx6_D_and_T200	F	PCT
Drug	D_and_T200_PCT	PCT	Cell_line.Tx6_D_and_T200	Plate.99	TMEM182	-2	0.0401086879895369	pearson	1	Ttest_pvalue	Coefficient_of_eigenassay	SVD_pCMs_only3CT	NoPrepr	SVD	10358	PCT-Tx6_D_and_T200	F	PCT
Drug	D_and_T200_PCT	PCT	Cell_line.Tx6_D_and_T200	Plate.99	TMEM183A	-2	0.281357995152481	pearson	1	Ttest_pvalue	Coefficient_of_eigenassay	SVD_pCMs_only3CT	NoPrepr	SVD	4695	PCT-Tx6_D_and_T200	F	PCT
Drug	D_and_T200_PCT	PCT	Cell_line.Tx6_D_and_T200	Plate.99	TMEM183B	-2	0	pearson	1	Ttest_pvalue	Coefficient_of_eigenassay	SVD_pCMs_only3CT	NoPrepr	SVD	13519	PCT-Tx6_D_and_T200	F	PCT
Drug	D_and_T200_PCT	PCT	Cell_line.Tx6_D_and_T200	Plate.99	TMEM184A	-2	0	pearson	1	Ttest_pvalue	Coefficient_of_eigenassay	SVD_pCMs_only3CT	NoPrepr	SVD	13519	PCT-Tx6_D_and_T200	F	PCT
Drug	D_and_T200_PCT	PCT	Cell_line.Tx6_D_and_T200	Plate.99	TMEM184B	-2	0.0558543819913856	pearson	1	Ttest_pvalue	Coefficient_of_eigenassay	SVD_pCMs_only3CT	NoPrepr	SVD	9839	PCT-Tx6_D_and_T200	F	PCT
Drug	D_and_T200_PCT	PCT	Cell_line.Tx6_D_and_T200	Plate.99	TMEM184C	-2	-0.557047706535643	pearson	1	Ttest_pvalue	Coefficient_of_eigenassay	SVD_pCMs_only3CT	NoPrepr	SVD	1919	PCT-Tx6_D_and_T200	F	PCT
Drug	D_and_T200_PCT	PCT	Cell_line.Tx6_D_and_T200	Plate.99	TMEM185A	-2	0.0558766769991783	pearson	1	Ttest_pvalue	Coefficient_of_eigenassay	SVD_pCMs_only3CT	NoPrepr	SVD	9838	PCT-Tx6_D_and_T200	F	PCT
Drug	D_and_T200_PCT	PCT	Cell_line.Tx6_D_and_T200	Plate.99	TMEM185B	-2	-0.184833185467234	pearson	1	Ttest_pvalue	Coefficient_of_eigenassay	SVD_pCMs_only3CT	NoPrepr	SVD	6479	PCT-Tx6_D_and_T200	F	PCT
Drug	D_and_T200_PCT	PCT	Cell_line.Tx6_D_and_T200	Plate.99	TMEM186	-2	-0.429827056197485	pearson	1	Ttest_pvalue	Coefficient_of_eigenassay	SVD_pCMs_only3CT	NoPrepr	SVD	2904	PCT-Tx6_D_and_T200	F	PCT
Drug	D_and_T200_PCT	PCT	Cell_line.Tx6_D_and_T200	Plate.99	TMEM187	-2	1.13203279421892	pearson	1	Ttest_pvalue	Coefficient_of_eigenassay	SVD_pCMs_only3CT	NoPrepr	SVD	435	PCT-Tx6_D_and_T200	F	PCT
Drug	D_and_T200_PCT	PCT	Cell_line.Tx6_D_and_T200	Plate.99	TMEM189	-2	-0.0831215772402658	pearson	1	Ttest_pvalue	Coefficient_of_eigenassay	SVD_pCMs_only3CT	NoPrepr	SVD	9041	PCT-Tx6_D_and_T200	F	PCT
Drug	D_and_T200_PCT	PCT	Cell_line.Tx6_D_and_T200	Plate.99	TMEM19	-2	-0.107156516687259	pearson	1	Ttest_pvalue	Coefficient_of_eigenassay	SVD_pCMs_only3CT	NoPrepr	SVD	8382	PCT-Tx6_D_and_T200	F	PCT
Drug	D_and_T200_PCT	PCT	Cell_line.Tx6_D_and_T200	Plate.99	TMEM190	-2	0	pearson	1	Ttest_pvalue	Coefficient_of_eigenassay	SVD_pCMs_only3CT	NoPrepr	SVD	13519	PCT-Tx6_D_and_T200	F	PCT
Drug	D_and_T200_PCT	PCT	Cell_line.Tx6_D_and_T200	Plate.99	TMEM191B	-2	0	pearson	1	Ttest_pvalue	Coefficient_of_eigenassay	SVD_pCMs_only3CT	NoPrepr	SVD	13519	PCT-Tx6_D_and_T200	F	PCT
Drug	D_and_T200_PCT	PCT	Cell_line.Tx6_D_and_T200	Plate.99	TMEM191C	-2	0	pearson	1	Ttest_pvalue	Coefficient_of_eigenassay	SVD_pCMs_only3CT	NoPrepr	SVD	13519	PCT-Tx6_D_and_T200	F	PCT
Drug	D_and_T200_PCT	PCT	Cell_line.Tx6_D_and_T200	Plate.99	TMEM192	-2	-0.0184813913210601	pearson	1	Ttest_pvalue	Coefficient_of_eigenassay	SVD_pCMs_only3CT	NoPrepr	SVD	11103	PCT-Tx6_D_and_T200	F	PCT
Drug	D_and_T200_PCT	PCT	Cell_line.Tx6_D_and_T200	Plate.99	TMEM196	-2	0	pearson	1	Ttest_pvalue	Coefficient_of_eigenassay	SVD_pCMs_only3CT	NoPrepr	SVD	13519	PCT-Tx6_D_and_T200	F	PCT
Drug	D_and_T200_PCT	PCT	Cell_line.Tx6_D_and_T200	Plate.99	TMEM198	-2	-0.291820479523211	pearson	1	Ttest_pvalue	Coefficient_of_eigenassay	SVD_pCMs_only3CT	NoPrepr	SVD	4538	PCT-Tx6_D_and_T200	F	PCT
Drug	D_and_T200_PCT	PCT	Cell_line.Tx6_D_and_T200	Plate.99	TMEM199	-2	-0.28625267795799	pearson	1	Ttest_pvalue	Coefficient_of_eigenassay	SVD_pCMs_only3CT	NoPrepr	SVD	4622	PCT-Tx6_D_and_T200	F	PCT
Drug	D_and_T200_PCT	PCT	Cell_line.Tx6_D_and_T200	Plate.99	TMEM200A	-2	0	pearson	1	Ttest_pvalue	Coefficient_of_eigenassay	SVD_pCMs_only3CT	NoPrepr	SVD	13519	PCT-Tx6_D_and_T200	F	PCT
Drug	D_and_T200_PCT	PCT	Cell_line.Tx6_D_and_T200	Plate.99	TMEM200B	-2	0	pearson	1	Ttest_pvalue	Coefficient_of_eigenassay	SVD_pCMs_only3CT	NoPrepr	SVD	13519	PCT-Tx6_D_and_T200	F	PCT
Drug	D_and_T200_PCT	PCT	Cell_line.Tx6_D_and_T200	Plate.99	TMEM200C	-2	0.0777044106547294	pearson	1	Ttest_pvalue	Coefficient_of_eigenassay	SVD_pCMs_only3CT	NoPrepr	SVD	9186	PCT-Tx6_D_and_T200	F	PCT
Drug	D_and_T200_PCT	PCT	Cell_line.Tx6_D_and_T200	Plate.99	TMEM201	-2	0.107525794438077	pearson	1	Ttest_pvalue	Coefficient_of_eigenassay	SVD_pCMs_only3CT	NoPrepr	SVD	8374	PCT-Tx6_D_and_T200	F	PCT
Drug	D_and_T200_PCT	PCT	Cell_line.Tx6_D_and_T200	Plate.99	TMEM203	-2	-0.419145943196379	pearson	1	Ttest_pvalue	Coefficient_of_eigenassay	SVD_pCMs_only3CT	NoPrepr	SVD	3012	PCT-Tx6_D_and_T200	F	PCT
Drug	D_and_T200_PCT	PCT	Cell_line.Tx6_D_and_T200	Plate.99	TMEM204	-2	0	pearson	1	Ttest_pvalue	Coefficient_of_eigenassay	SVD_pCMs_only3CT	NoPrepr	SVD	13519	PCT-Tx6_D_and_T200	F	PCT
Drug	D_and_T200_PCT	PCT	Cell_line.Tx6_D_and_T200	Plate.99	TMEM205	-2	0.569073481117419	pearson	1	Ttest_pvalue	Coefficient_of_eigenassay	SVD_pCMs_only3CT	NoPrepr	SVD	1857	PCT-Tx6_D_and_T200	F	PCT
Drug	D_and_T200_PCT	PCT	Cell_line.Tx6_D_and_T200	Plate.99	TMEM206	-2	0.499865699683782	pearson	1	Ttest_pvalue	Coefficient_of_eigenassay	SVD_pCMs_only3CT	NoPrepr	SVD	2350	PCT-Tx6_D_and_T200	F	PCT
Drug	D_and_T200_PCT	PCT	Cell_line.Tx6_D_and_T200	Plate.99	TMEM208	-2	0.0655599160872331	pearson	1	Ttest_pvalue	Coefficient_of_eigenassay	SVD_pCMs_only3CT	NoPrepr	SVD	9517	PCT-Tx6_D_and_T200	F	PCT
Drug	D_and_T200_PCT	PCT	Cell_line.Tx6_D_and_T200	Plate.99	TMEM209	-2	-0.209439815751635	pearson	1	Ttest_pvalue	Coefficient_of_eigenassay	SVD_pCMs_only3CT	NoPrepr	SVD	5961	PCT-Tx6_D_and_T200	F	PCT
Drug	D_and_T200_PCT	PCT	Cell_line.Tx6_D_and_T200	Plate.99	TMEM214	-2	-0.168121282190281	pearson	1	Ttest_pvalue	Coefficient_of_eigenassay	SVD_pCMs_only3CT	NoPrepr	SVD	6856	PCT-Tx6_D_and_T200	F	PCT
Drug	D_and_T200_PCT	PCT	Cell_line.Tx6_D_and_T200	Plate.99	TMEM215	-2	0	pearson	1	Ttest_pvalue	Coefficient_of_eigenassay	SVD_pCMs_only3CT	NoPrepr	SVD	13519	PCT-Tx6_D_and_T200	F	PCT
Drug	D_and_T200_PCT	PCT	Cell_line.Tx6_D_and_T200	Plate.99	TMEM216	-2	-0.17469216307686	pearson	1	Ttest_pvalue	Coefficient_of_eigenassay	SVD_pCMs_only3CT	NoPrepr	SVD	6704	PCT-Tx6_D_and_T200	F	PCT
Drug	D_and_T200_PCT	PCT	Cell_line.Tx6_D_and_T200	Plate.99	TMEM217	-2	1.44119360379702	pearson	1	Ttest_pvalue	Coefficient_of_eigenassay	SVD_pCMs_only3CT	NoPrepr	SVD	218	PCT-Tx6_D_and_T200	F	PCT
Drug	D_and_T200_PCT	PCT	Cell_line.Tx6_D_and_T200	Plate.99	TMEM218	-2	0.0322203744073095	pearson	1	Ttest_pvalue	Coefficient_of_eigenassay	SVD_pCMs_only3CT	NoPrepr	SVD	10619	PCT-Tx6_D_and_T200	F	PCT
Drug	D_and_T200_PCT	PCT	Cell_line.Tx6_D_and_T200	Plate.99	TMEM219	-2	0.737934720901163	pearson	1	Ttest_pvalue	Coefficient_of_eigenassay	SVD_pCMs_only3CT	NoPrepr	SVD	1120	PCT-Tx6_D_and_T200	F	PCT
Drug	D_and_T200_PCT	PCT	Cell_line.Tx6_D_and_T200	Plate.99	TMEM220	-2	-0.0482076888867134	pearson	1	Ttest_pvalue	Coefficient_of_eigenassay	SVD_pCMs_only3CT	NoPrepr	SVD	10097	PCT-Tx6_D_and_T200	F	PCT
Drug	D_and_T200_PCT	PCT	Cell_line.Tx6_D_and_T200	Plate.99	TMEM221	-2	0	pearson	1	Ttest_pvalue	Coefficient_of_eigenassay	SVD_pCMs_only3CT	NoPrepr	SVD	13519	PCT-Tx6_D_and_T200	F	PCT
Drug	D_and_T200_PCT	PCT	Cell_line.Tx6_D_and_T200	Plate.99	TMEM222	-2	-0.203577598541067	pearson	1	Ttest_pvalue	Coefficient_of_eigenassay	SVD_pCMs_only3CT	NoPrepr	SVD	6074	PCT-Tx6_D_and_T200	F	PCT
Drug	D_and_T200_PCT	PCT	Cell_line.Tx6_D_and_T200	Plate.99	TMEM223	-2	0.0352765265132001	pearson	1	Ttest_pvalue	Coefficient_of_eigenassay	SVD_pCMs_only3CT	NoPrepr	SVD	10503	PCT-Tx6_D_and_T200	F	PCT
Drug	D_and_T200_PCT	PCT	Cell_line.Tx6_D_and_T200	Plate.99	TMEM225B	-2	0	pearson	1	Ttest_pvalue	Coefficient_of_eigenassay	SVD_pCMs_only3CT	NoPrepr	SVD	13519	PCT-Tx6_D_and_T200	F	PCT
Drug	D_and_T200_PCT	PCT	Cell_line.Tx6_D_and_T200	Plate.99	TMEM229A	-2	0	pearson	1	Ttest_pvalue	Coefficient_of_eigenassay	SVD_pCMs_only3CT	NoPrepr	SVD	13519	PCT-Tx6_D_and_T200	F	PCT
Drug	D_and_T200_PCT	PCT	Cell_line.Tx6_D_and_T200	Plate.99	TMEM229B	-2	0	pearson	1	Ttest_pvalue	Coefficient_of_eigenassay	SVD_pCMs_only3CT	NoPrepr	SVD	13519	PCT-Tx6_D_and_T200	F	PCT
Drug	D_and_T200_PCT	PCT	Cell_line.Tx6_D_and_T200	Plate.99	TMEM230	-2	-0.219684793195006	pearson	1	Ttest_pvalue	Coefficient_of_eigenassay	SVD_pCMs_only3CT	NoPrepr	SVD	5782	PCT-Tx6_D_and_T200	F	PCT
Drug	D_and_T200_PCT	PCT	Cell_line.Tx6_D_and_T200	Plate.99	TMEM231	-2	0.142027962068375	pearson	1	Ttest_pvalue	Coefficient_of_eigenassay	SVD_pCMs_only3CT	NoPrepr	SVD	7459	PCT-Tx6_D_and_T200	F	PCT
Drug	D_and_T200_PCT	PCT	Cell_line.Tx6_D_and_T200	Plate.99	TMEM232	-2	0.0497303465971624	pearson	1	Ttest_pvalue	Coefficient_of_eigenassay	SVD_pCMs_only3CT	NoPrepr	SVD	10042	PCT-Tx6_D_and_T200	F	PCT
Drug	D_and_T200_PCT	PCT	Cell_line.Tx6_D_and_T200	Plate.99	TMEM233	-2	0	pearson	1	Ttest_pvalue	Coefficient_of_eigenassay	SVD_pCMs_only3CT	NoPrepr	SVD	13519	PCT-Tx6_D_and_T200	F	PCT
Drug	D_and_T200_PCT	PCT	Cell_line.Tx6_D_and_T200	Plate.99	TMEM234	-2	-0.00902268365986831	pearson	1	Ttest_pvalue	Coefficient_of_eigenassay	SVD_pCMs_only3CT	NoPrepr	SVD	11407	PCT-Tx6_D_and_T200	F	PCT
Drug	D_and_T200_PCT	PCT	Cell_line.Tx6_D_and_T200	Plate.99	TMEM235	-2	0	pearson	1	Ttest_pvalue	Coefficient_of_eigenassay	SVD_pCMs_only3CT	NoPrepr	SVD	13519	PCT-Tx6_D_and_T200	F	PCT
Drug	D_and_T200_PCT	PCT	Cell_line.Tx6_D_and_T200	Plate.99	TMEM236	-2	0	pearson	1	Ttest_pvalue	Coefficient_of_eigenassay	SVD_pCMs_only3CT	NoPrepr	SVD	13519	PCT-Tx6_D_and_T200	F	PCT
Drug	D_and_T200_PCT	PCT	Cell_line.Tx6_D_and_T200	Plate.99	TMEM237	-2	-0.427984753173196	pearson	1	Ttest_pvalue	Coefficient_of_eigenassay	SVD_pCMs_only3CT	NoPrepr	SVD	2922	PCT-Tx6_D_and_T200	F	PCT
Drug	D_and_T200_PCT	PCT	Cell_line.Tx6_D_and_T200	Plate.99	TMEM238	-2	0	pearson	1	Ttest_pvalue	Coefficient_of_eigenassay	SVD_pCMs_only3CT	NoPrepr	SVD	13519	PCT-Tx6_D_and_T200	F	PCT
Drug	D_and_T200_PCT	PCT	Cell_line.Tx6_D_and_T200	Plate.99	TMEM240	-2	0	pearson	1	Ttest_pvalue	Coefficient_of_eigenassay	SVD_pCMs_only3CT	NoPrepr	SVD	13519	PCT-Tx6_D_and_T200	F	PCT
Drug	D_and_T200_PCT	PCT	Cell_line.Tx6_D_and_T200	Plate.99	TMEM241	-2	0.140109302336106	pearson	1	Ttest_pvalue	Coefficient_of_eigenassay	SVD_pCMs_only3CT	NoPrepr	SVD	7508	PCT-Tx6_D_and_T200	F	PCT
Drug	D_and_T200_PCT	PCT	Cell_line.Tx6_D_and_T200	Plate.99	TMEM242	-2	0.117532442390205	pearson	1	Ttest_pvalue	Coefficient_of_eigenassay	SVD_pCMs_only3CT	NoPrepr	SVD	8104	PCT-Tx6_D_and_T200	F	PCT
Drug	D_and_T200_PCT	PCT	Cell_line.Tx6_D_and_T200	Plate.99	TMEM243	-2	1.77101207751983	pearson	1	Ttest_pvalue	Coefficient_of_eigenassay	SVD_pCMs_only3CT	NoPrepr	SVD	107	PCT-Tx6_D_and_T200	F	PCT
Drug	D_and_T200_PCT	PCT	Cell_line.Tx6_D_and_T200	Plate.99	TMEM245	-2	-0.405963806425358	pearson	1	Ttest_pvalue	Coefficient_of_eigenassay	SVD_pCMs_only3CT	NoPrepr	SVD	3120	PCT-Tx6_D_and_T200	F	PCT
Drug	D_and_T200_PCT	PCT	Cell_line.Tx6_D_and_T200	Plate.99	TMEM246	-2	-0.392304863888021	pearson	1	Ttest_pvalue	Coefficient_of_eigenassay	SVD_pCMs_only3CT	NoPrepr	SVD	3240	PCT-Tx6_D_and_T200	F	PCT
Drug	D_and_T200_PCT	PCT	Cell_line.Tx6_D_and_T200	Plate.99	TMEM248	-2	0.0794822880907207	pearson	1	Ttest_pvalue	Coefficient_of_eigenassay	SVD_pCMs_only3CT	NoPrepr	SVD	9140	PCT-Tx6_D_and_T200	F	PCT
Drug	D_and_T200_PCT	PCT	Cell_line.Tx6_D_and_T200	Plate.99	TMEM249	-2	0	pearson	1	Ttest_pvalue	Coefficient_of_eigenassay	SVD_pCMs_only3CT	NoPrepr	SVD	13519	PCT-Tx6_D_and_T200	F	PCT
Drug	D_and_T200_PCT	PCT	Cell_line.Tx6_D_and_T200	Plate.99	TMEM25	-2	0.176817345228713	pearson	1	Ttest_pvalue	Coefficient_of_eigenassay	SVD_pCMs_only3CT	NoPrepr	SVD	6655	PCT-Tx6_D_and_T200	F	PCT
Drug	D_and_T200_PCT	PCT	Cell_line.Tx6_D_and_T200	Plate.99	TMEM250	-2	-0.0253420250051998	pearson	1	Ttest_pvalue	Coefficient_of_eigenassay	SVD_pCMs_only3CT	NoPrepr	SVD	10852	PCT-Tx6_D_and_T200	F	PCT
Drug	D_and_T200_PCT	PCT	Cell_line.Tx6_D_and_T200	Plate.99	TMEM252	-2	0	pearson	1	Ttest_pvalue	Coefficient_of_eigenassay	SVD_pCMs_only3CT	NoPrepr	SVD	13519	PCT-Tx6_D_and_T200	F	PCT
Drug	D_and_T200_PCT	PCT	Cell_line.Tx6_D_and_T200	Plate.99	TMEM253	-2	0	pearson	1	Ttest_pvalue	Coefficient_of_eigenassay	SVD_pCMs_only3CT	NoPrepr	SVD	13519	PCT-Tx6_D_and_T200	F	PCT
Drug	D_and_T200_PCT	PCT	Cell_line.Tx6_D_and_T200	Plate.99	TMEM254	-2	-0.531133426970235	pearson	1	Ttest_pvalue	Coefficient_of_eigenassay	SVD_pCMs_only3CT	NoPrepr	SVD	2096	PCT-Tx6_D_and_T200	F	PCT
Drug	D_and_T200_PCT	PCT	Cell_line.Tx6_D_and_T200	Plate.99	TMEM255A	-2	-0.913853813522143	pearson	1	Ttest_pvalue	Coefficient_of_eigenassay	SVD_pCMs_only3CT	NoPrepr	SVD	727	PCT-Tx6_D_and_T200	F	PCT
Drug	D_and_T200_PCT	PCT	Cell_line.Tx6_D_and_T200	Plate.99	TMEM255B	-2	0	pearson	1	Ttest_pvalue	Coefficient_of_eigenassay	SVD_pCMs_only3CT	NoPrepr	SVD	13519	PCT-Tx6_D_and_T200	F	PCT
Drug	D_and_T200_PCT	PCT	Cell_line.Tx6_D_and_T200	Plate.99	TMEM256	-2	0.424846757662746	pearson	1	Ttest_pvalue	Coefficient_of_eigenassay	SVD_pCMs_only3CT	NoPrepr	SVD	2955	PCT-Tx6_D_and_T200	F	PCT
Drug	D_and_T200_PCT	PCT	Cell_line.Tx6_D_and_T200	Plate.99	TMEM258	-2	0.388171816711464	pearson	1	Ttest_pvalue	Coefficient_of_eigenassay	SVD_pCMs_only3CT	NoPrepr	SVD	3279	PCT-Tx6_D_and_T200	F	PCT
Drug	D_and_T200_PCT	PCT	Cell_line.Tx6_D_and_T200	Plate.99	TMEM259	-2	0.236427878309108	pearson	1	Ttest_pvalue	Coefficient_of_eigenassay	SVD_pCMs_only3CT	NoPrepr	SVD	5452	PCT-Tx6_D_and_T200	F	PCT
Drug	D_and_T200_PCT	PCT	Cell_line.Tx6_D_and_T200	Plate.99	TMEM26	-2	0	pearson	1	Ttest_pvalue	Coefficient_of_eigenassay	SVD_pCMs_only3CT	NoPrepr	SVD	13519	PCT-Tx6_D_and_T200	F	PCT
Drug	D_and_T200_PCT	PCT	Cell_line.Tx6_D_and_T200	Plate.99	TMEM260	-2	-0.132809376808561	pearson	1	Ttest_pvalue	Coefficient_of_eigenassay	SVD_pCMs_only3CT	NoPrepr	SVD	7690	PCT-Tx6_D_and_T200	F	PCT
Drug	D_and_T200_PCT	PCT	Cell_line.Tx6_D_and_T200	Plate.99	TMEM263	-2	-0.213521585234158	pearson	1	Ttest_pvalue	Coefficient_of_eigenassay	SVD_pCMs_only3CT	NoPrepr	SVD	5892	PCT-Tx6_D_and_T200	F	PCT
Drug	D_and_T200_PCT	PCT	Cell_line.Tx6_D_and_T200	Plate.99	TMEM265	-2	0.260547479110608	pearson	1	Ttest_pvalue	Coefficient_of_eigenassay	SVD_pCMs_only3CT	NoPrepr	SVD	5048	PCT-Tx6_D_and_T200	F	PCT
Drug	D_and_T200_PCT	PCT	Cell_line.Tx6_D_and_T200	Plate.99	TMEM266	-2	0	pearson	1	Ttest_pvalue	Coefficient_of_eigenassay	SVD_pCMs_only3CT	NoPrepr	SVD	13519	PCT-Tx6_D_and_T200	F	PCT
Drug	D_and_T200_PCT	PCT	Cell_line.Tx6_D_and_T200	Plate.99	TMEM267	-2	-0.103508578844094	pearson	1	Ttest_pvalue	Coefficient_of_eigenassay	SVD_pCMs_only3CT	NoPrepr	SVD	8472	PCT-Tx6_D_and_T200	F	PCT
Drug	D_and_T200_PCT	PCT	Cell_line.Tx6_D_and_T200	Plate.99	TMEM268	-2	-0.0837462421860185	pearson	1	Ttest_pvalue	Coefficient_of_eigenassay	SVD_pCMs_only3CT	NoPrepr	SVD	9020	PCT-Tx6_D_and_T200	F	PCT
Drug	D_and_T200_PCT	PCT	Cell_line.Tx6_D_and_T200	Plate.99	TMEM30A	-2	0.173322011765546	pearson	1	Ttest_pvalue	Coefficient_of_eigenassay	SVD_pCMs_only3CT	NoPrepr	SVD	6742	PCT-Tx6_D_and_T200	F	PCT
Drug	D_and_T200_PCT	PCT	Cell_line.Tx6_D_and_T200	Plate.99	TMEM30B	-2	0	pearson	1	Ttest_pvalue	Coefficient_of_eigenassay	SVD_pCMs_only3CT	NoPrepr	SVD	13519	PCT-Tx6_D_and_T200	F	PCT
Drug	D_and_T200_PCT	PCT	Cell_line.Tx6_D_and_T200	Plate.99	TMEM33	-2	-0.227592656448583	pearson	1	Ttest_pvalue	Coefficient_of_eigenassay	SVD_pCMs_only3CT	NoPrepr	SVD	5640	PCT-Tx6_D_and_T200	F	PCT
Drug	D_and_T200_PCT	PCT	Cell_line.Tx6_D_and_T200	Plate.99	TMEM35A	-2	0	pearson	1	Ttest_pvalue	Coefficient_of_eigenassay	SVD_pCMs_only3CT	NoPrepr	SVD	13519	PCT-Tx6_D_and_T200	F	PCT
Drug	D_and_T200_PCT	PCT	Cell_line.Tx6_D_and_T200	Plate.99	TMEM35B	-2	-0.138197626403729	pearson	1	Ttest_pvalue	Coefficient_of_eigenassay	SVD_pCMs_only3CT	NoPrepr	SVD	7555	PCT-Tx6_D_and_T200	F	PCT
Drug	D_and_T200_PCT	PCT	Cell_line.Tx6_D_and_T200	Plate.99	TMEM37	-2	2.92713841919318	pearson	1	Ttest_pvalue	Coefficient_of_eigenassay	SVD_pCMs_only3CT	NoPrepr	SVD	14	PCT-Tx6_D_and_T200	F	PCT
Drug	D_and_T200_PCT	PCT	Cell_line.Tx6_D_and_T200	Plate.99	TMEM38A	-2	-0.14357055760207	pearson	1	Ttest_pvalue	Coefficient_of_eigenassay	SVD_pCMs_only3CT	NoPrepr	SVD	7420	PCT-Tx6_D_and_T200	F	PCT
Drug	D_and_T200_PCT	PCT	Cell_line.Tx6_D_and_T200	Plate.99	TMEM38B	-2	0.0513827801062066	pearson	1	Ttest_pvalue	Coefficient_of_eigenassay	SVD_pCMs_only3CT	NoPrepr	SVD	9974	PCT-Tx6_D_and_T200	F	PCT
Drug	D_and_T200_PCT	PCT	Cell_line.Tx6_D_and_T200	Plate.99	TMEM39A	-2	0.291311337832214	pearson	1	Ttest_pvalue	Coefficient_of_eigenassay	SVD_pCMs_only3CT	NoPrepr	SVD	4547	PCT-Tx6_D_and_T200	F	PCT
Drug	D_and_T200_PCT	PCT	Cell_line.Tx6_D_and_T200	Plate.99	TMEM39B	-2	0.498889059752996	pearson	1	Ttest_pvalue	Coefficient_of_eigenassay	SVD_pCMs_only3CT	NoPrepr	SVD	2360	PCT-Tx6_D_and_T200	F	PCT
Drug	D_and_T200_PCT	PCT	Cell_line.Tx6_D_and_T200	Plate.99	TMEM40	-2	0.145189477645284	pearson	1	Ttest_pvalue	Coefficient_of_eigenassay	SVD_pCMs_only3CT	NoPrepr	SVD	7378	PCT-Tx6_D_and_T200	F	PCT
Drug	D_and_T200_PCT	PCT	Cell_line.Tx6_D_and_T200	Plate.99	TMEM41A	-2	-0.303960249710166	pearson	1	Ttest_pvalue	Coefficient_of_eigenassay	SVD_pCMs_only3CT	NoPrepr	SVD	4353	PCT-Tx6_D_and_T200	F	PCT
Drug	D_and_T200_PCT	PCT	Cell_line.Tx6_D_and_T200	Plate.99	TMEM41B	-2	-0.39573679249335	pearson	1	Ttest_pvalue	Coefficient_of_eigenassay	SVD_pCMs_only3CT	NoPrepr	SVD	3210	PCT-Tx6_D_and_T200	F	PCT
Drug	D_and_T200_PCT	PCT	Cell_line.Tx6_D_and_T200	Plate.99	TMEM42	-2	-0.0911019832703354	pearson	1	Ttest_pvalue	Coefficient_of_eigenassay	SVD_pCMs_only3CT	NoPrepr	SVD	8816	PCT-Tx6_D_and_T200	F	PCT
Drug	D_and_T200_PCT	PCT	Cell_line.Tx6_D_and_T200	Plate.99	TMEM43	-2	-0.419514669706653	pearson	1	Ttest_pvalue	Coefficient_of_eigenassay	SVD_pCMs_only3CT	NoPrepr	SVD	3006	PCT-Tx6_D_and_T200	F	PCT
Drug	D_and_T200_PCT	PCT	Cell_line.Tx6_D_and_T200	Plate.99	TMEM44	-2	-0.674341032678519	pearson	1	Ttest_pvalue	Coefficient_of_eigenassay	SVD_pCMs_only3CT	NoPrepr	SVD	1343	PCT-Tx6_D_and_T200	F	PCT
Drug	D_and_T200_PCT	PCT	Cell_line.Tx6_D_and_T200	Plate.99	TMEM45A	-2	-0.450911399318997	pearson	1	Ttest_pvalue	Coefficient_of_eigenassay	SVD_pCMs_only3CT	NoPrepr	SVD	2732	PCT-Tx6_D_and_T200	F	PCT
Drug	D_and_T200_PCT	PCT	Cell_line.Tx6_D_and_T200	Plate.99	TMEM45B	-2	0	pearson	1	Ttest_pvalue	Coefficient_of_eigenassay	SVD_pCMs_only3CT	NoPrepr	SVD	13519	PCT-Tx6_D_and_T200	F	PCT
Drug	D_and_T200_PCT	PCT	Cell_line.Tx6_D_and_T200	Plate.99	TMEM47	-2	-1.09451359204869	pearson	1	Ttest_pvalue	Coefficient_of_eigenassay	SVD_pCMs_only3CT	NoPrepr	SVD	475	PCT-Tx6_D_and_T200	F	PCT
Drug	D_and_T200_PCT	PCT	Cell_line.Tx6_D_and_T200	Plate.99	TMEM50A	-2	-0.281024108179007	pearson	1	Ttest_pvalue	Coefficient_of_eigenassay	SVD_pCMs_only3CT	NoPrepr	SVD	4703	PCT-Tx6_D_and_T200	F	PCT
Drug	D_and_T200_PCT	PCT	Cell_line.Tx6_D_and_T200	Plate.99	TMEM51	-2	0.349615681314413	pearson	1	Ttest_pvalue	Coefficient_of_eigenassay	SVD_pCMs_only3CT	NoPrepr	SVD	3720	PCT-Tx6_D_and_T200	F	PCT
Drug	D_and_T200_PCT	PCT	Cell_line.Tx6_D_and_T200	Plate.99	TMEM52	-2	0	pearson	1	Ttest_pvalue	Coefficient_of_eigenassay	SVD_pCMs_only3CT	NoPrepr	SVD	13519	PCT-Tx6_D_and_T200	F	PCT
Drug	D_and_T200_PCT	PCT	Cell_line.Tx6_D_and_T200	Plate.99	TMEM53	-2	0.0946130071443189	pearson	1	Ttest_pvalue	Coefficient_of_eigenassay	SVD_pCMs_only3CT	NoPrepr	SVD	8721	PCT-Tx6_D_and_T200	F	PCT
Drug	D_and_T200_PCT	PCT	Cell_line.Tx6_D_and_T200	Plate.99	TMEM54	-2	0.23883933914781	pearson	1	Ttest_pvalue	Coefficient_of_eigenassay	SVD_pCMs_only3CT	NoPrepr	SVD	5398	PCT-Tx6_D_and_T200	F	PCT
Drug	D_and_T200_PCT	PCT	Cell_line.Tx6_D_and_T200	Plate.99	TMEM56	-2	-0.185784818736338	pearson	1	Ttest_pvalue	Coefficient_of_eigenassay	SVD_pCMs_only3CT	NoPrepr	SVD	6457	PCT-Tx6_D_and_T200	F	PCT
Drug	D_and_T200_PCT	PCT	Cell_line.Tx6_D_and_T200	Plate.99	TMEM56-RWDD3	-2	0	pearson	1	Ttest_pvalue	Coefficient_of_eigenassay	SVD_pCMs_only3CT	NoPrepr	SVD	13519	PCT-Tx6_D_and_T200	F	PCT
Drug	D_and_T200_PCT	PCT	Cell_line.Tx6_D_and_T200	Plate.99	TMEM59	-2	0.0852889278018265	pearson	1	Ttest_pvalue	Coefficient_of_eigenassay	SVD_pCMs_only3CT	NoPrepr	SVD	8990	PCT-Tx6_D_and_T200	F	PCT
Drug	D_and_T200_PCT	PCT	Cell_line.Tx6_D_and_T200	Plate.99	TMEM59L	-2	0	pearson	1	Ttest_pvalue	Coefficient_of_eigenassay	SVD_pCMs_only3CT	NoPrepr	SVD	13519	PCT-Tx6_D_and_T200	F	PCT
Drug	D_and_T200_PCT	PCT	Cell_line.Tx6_D_and_T200	Plate.99	TMEM60	-2	-0.0121453613942124	pearson	1	Ttest_pvalue	Coefficient_of_eigenassay	SVD_pCMs_only3CT	NoPrepr	SVD	11302	PCT-Tx6_D_and_T200	F	PCT
Drug	D_and_T200_PCT	PCT	Cell_line.Tx6_D_and_T200	Plate.99	TMEM62	-2	-0.209884429204291	pearson	1	Ttest_pvalue	Coefficient_of_eigenassay	SVD_pCMs_only3CT	NoPrepr	SVD	5952	PCT-Tx6_D_and_T200	F	PCT
Drug	D_and_T200_PCT	PCT	Cell_line.Tx6_D_and_T200	Plate.99	TMEM63A	-2	0.646534763131215	pearson	1	Ttest_pvalue	Coefficient_of_eigenassay	SVD_pCMs_only3CT	NoPrepr	SVD	1459	PCT-Tx6_D_and_T200	F	PCT
Drug	D_and_T200_PCT	PCT	Cell_line.Tx6_D_and_T200	Plate.99	TMEM63B	-2	0.0739812846988845	pearson	1	Ttest_pvalue	Coefficient_of_eigenassay	SVD_pCMs_only3CT	NoPrepr	SVD	9286	PCT-Tx6_D_and_T200	F	PCT
Drug	D_and_T200_PCT	PCT	Cell_line.Tx6_D_and_T200	Plate.99	TMEM63C	-2	0	pearson	1	Ttest_pvalue	Coefficient_of_eigenassay	SVD_pCMs_only3CT	NoPrepr	SVD	13519	PCT-Tx6_D_and_T200	F	PCT
Drug	D_and_T200_PCT	PCT	Cell_line.Tx6_D_and_T200	Plate.99	TMEM64	-2	-0.317916700833507	pearson	1	Ttest_pvalue	Coefficient_of_eigenassay	SVD_pCMs_only3CT	NoPrepr	SVD	4139	PCT-Tx6_D_and_T200	F	PCT
Drug	D_and_T200_PCT	PCT	Cell_line.Tx6_D_and_T200	Plate.99	TMEM65	-2	-0.23910473874461	pearson	1	Ttest_pvalue	Coefficient_of_eigenassay	SVD_pCMs_only3CT	NoPrepr	SVD	5392	PCT-Tx6_D_and_T200	F	PCT
Drug	D_and_T200_PCT	PCT	Cell_line.Tx6_D_and_T200	Plate.99	TMEM67	-2	-0.119594347442828	pearson	1	Ttest_pvalue	Coefficient_of_eigenassay	SVD_pCMs_only3CT	NoPrepr	SVD	8036	PCT-Tx6_D_and_T200	F	PCT
Drug	D_and_T200_PCT	PCT	Cell_line.Tx6_D_and_T200	Plate.99	TMEM68	-2	-0.256021897769091	pearson	1	Ttest_pvalue	Coefficient_of_eigenassay	SVD_pCMs_only3CT	NoPrepr	SVD	5110	PCT-Tx6_D_and_T200	F	PCT
Drug	D_and_T200_PCT	PCT	Cell_line.Tx6_D_and_T200	Plate.99	TMEM69	-2	-0.3699190094031	pearson	1	Ttest_pvalue	Coefficient_of_eigenassay	SVD_pCMs_only3CT	NoPrepr	SVD	3468	PCT-Tx6_D_and_T200	F	PCT
Drug	D_and_T200_PCT	PCT	Cell_line.Tx6_D_and_T200	Plate.99	TMEM70	-2	-0.205850424009542	pearson	1	Ttest_pvalue	Coefficient_of_eigenassay	SVD_pCMs_only3CT	NoPrepr	SVD	6029	PCT-Tx6_D_and_T200	F	PCT
Drug	D_and_T200_PCT	PCT	Cell_line.Tx6_D_and_T200	Plate.99	TMEM71	-2	-0.174790330083076	pearson	1	Ttest_pvalue	Coefficient_of_eigenassay	SVD_pCMs_only3CT	NoPrepr	SVD	6703	PCT-Tx6_D_and_T200	F	PCT
Drug	D_and_T200_PCT	PCT	Cell_line.Tx6_D_and_T200	Plate.99	TMEM72	-2	0	pearson	1	Ttest_pvalue	Coefficient_of_eigenassay	SVD_pCMs_only3CT	NoPrepr	SVD	13519	PCT-Tx6_D_and_T200	F	PCT
Drug	D_and_T200_PCT	PCT	Cell_line.Tx6_D_and_T200	Plate.99	TMEM74	-2	-0.163612210764917	pearson	1	Ttest_pvalue	Coefficient_of_eigenassay	SVD_pCMs_only3CT	NoPrepr	SVD	6959	PCT-Tx6_D_and_T200	F	PCT
Drug	D_and_T200_PCT	PCT	Cell_line.Tx6_D_and_T200	Plate.99	TMEM74B	-2	0	pearson	1	Ttest_pvalue	Coefficient_of_eigenassay	SVD_pCMs_only3CT	NoPrepr	SVD	13519	PCT-Tx6_D_and_T200	F	PCT
Drug	D_and_T200_PCT	PCT	Cell_line.Tx6_D_and_T200	Plate.99	TMEM79	-2	0	pearson	1	Ttest_pvalue	Coefficient_of_eigenassay	SVD_pCMs_only3CT	NoPrepr	SVD	13519	PCT-Tx6_D_and_T200	F	PCT
Drug	D_and_T200_PCT	PCT	Cell_line.Tx6_D_and_T200	Plate.99	TMEM80	-2	0.823657912560809	pearson	1	Ttest_pvalue	Coefficient_of_eigenassay	SVD_pCMs_only3CT	NoPrepr	SVD	893	PCT-Tx6_D_and_T200	F	PCT
Drug	D_and_T200_PCT	PCT	Cell_line.Tx6_D_and_T200	Plate.99	TMEM81	-2	0.260028938187677	pearson	1	Ttest_pvalue	Coefficient_of_eigenassay	SVD_pCMs_only3CT	NoPrepr	SVD	5056	PCT-Tx6_D_and_T200	F	PCT
Drug	D_and_T200_PCT	PCT	Cell_line.Tx6_D_and_T200	Plate.99	TMEM86A	-2	0.187234787127667	pearson	1	Ttest_pvalue	Coefficient_of_eigenassay	SVD_pCMs_only3CT	NoPrepr	SVD	6423	PCT-Tx6_D_and_T200	F	PCT
Drug	D_and_T200_PCT	PCT	Cell_line.Tx6_D_and_T200	Plate.99	TMEM86B	-2	0	pearson	1	Ttest_pvalue	Coefficient_of_eigenassay	SVD_pCMs_only3CT	NoPrepr	SVD	13519	PCT-Tx6_D_and_T200	F	PCT
Drug	D_and_T200_PCT	PCT	Cell_line.Tx6_D_and_T200	Plate.99	TMEM87A	-2	0.622925094479408	pearson	1	Ttest_pvalue	Coefficient_of_eigenassay	SVD_pCMs_only3CT	NoPrepr	SVD	1589	PCT-Tx6_D_and_T200	F	PCT
Drug	D_and_T200_PCT	PCT	Cell_line.Tx6_D_and_T200	Plate.99	TMEM87B	-2	0.652293739874014	pearson	1	Ttest_pvalue	Coefficient_of_eigenassay	SVD_pCMs_only3CT	NoPrepr	SVD	1437	PCT-Tx6_D_and_T200	F	PCT
Drug	D_and_T200_PCT	PCT	Cell_line.Tx6_D_and_T200	Plate.99	TMEM88	-2	-0.0528862791360344	pearson	1	Ttest_pvalue	Coefficient_of_eigenassay	SVD_pCMs_only3CT	NoPrepr	SVD	9920	PCT-Tx6_D_and_T200	F	PCT
Drug	D_and_T200_PCT	PCT	Cell_line.Tx6_D_and_T200	Plate.99	TMEM8A	-2	0.0361090323068495	pearson	1	Ttest_pvalue	Coefficient_of_eigenassay	SVD_pCMs_only3CT	NoPrepr	SVD	10479	PCT-Tx6_D_and_T200	F	PCT
Drug	D_and_T200_PCT	PCT	Cell_line.Tx6_D_and_T200	Plate.99	TMEM8B	-2	0.127006822492201	pearson	1	Ttest_pvalue	Coefficient_of_eigenassay	SVD_pCMs_only3CT	NoPrepr	SVD	7831	PCT-Tx6_D_and_T200	F	PCT
Drug	D_and_T200_PCT	PCT	Cell_line.Tx6_D_and_T200	Plate.99	TMEM9	-2	0.102310908253929	pearson	1	Ttest_pvalue	Coefficient_of_eigenassay	SVD_pCMs_only3CT	NoPrepr	SVD	8507	PCT-Tx6_D_and_T200	F	PCT
Drug	D_and_T200_PCT	PCT	Cell_line.Tx6_D_and_T200	Plate.99	TMEM91	-2	0.570676456101872	pearson	1	Ttest_pvalue	Coefficient_of_eigenassay	SVD_pCMs_only3CT	NoPrepr	SVD	1850	PCT-Tx6_D_and_T200	F	PCT
Drug	D_and_T200_PCT	PCT	Cell_line.Tx6_D_and_T200	Plate.99	TMEM92	-2	0	pearson	1	Ttest_pvalue	Coefficient_of_eigenassay	SVD_pCMs_only3CT	NoPrepr	SVD	13519	PCT-Tx6_D_and_T200	F	PCT
Drug	D_and_T200_PCT	PCT	Cell_line.Tx6_D_and_T200	Plate.99	TMEM94	-2	-0.439027839460609	pearson	1	Ttest_pvalue	Coefficient_of_eigenassay	SVD_pCMs_only3CT	NoPrepr	SVD	2827	PCT-Tx6_D_and_T200	F	PCT
Drug	D_and_T200_PCT	PCT	Cell_line.Tx6_D_and_T200	Plate.99	TMEM97	-2	-0.795822454771956	pearson	1	Ttest_pvalue	Coefficient_of_eigenassay	SVD_pCMs_only3CT	NoPrepr	SVD	958	PCT-Tx6_D_and_T200	F	PCT
Drug	D_and_T200_PCT	PCT	Cell_line.Tx6_D_and_T200	Plate.99	TMEM98	-2	-0.228210440875638	pearson	1	Ttest_pvalue	Coefficient_of_eigenassay	SVD_pCMs_only3CT	NoPrepr	SVD	5626	PCT-Tx6_D_and_T200	F	PCT
Drug	D_and_T200_PCT	PCT	Cell_line.Tx6_D_and_T200	Plate.99	TMEM99	-2	0	pearson	1	Ttest_pvalue	Coefficient_of_eigenassay	SVD_pCMs_only3CT	NoPrepr	SVD	13519	PCT-Tx6_D_and_T200	F	PCT
Drug	D_and_T200_PCT	PCT	Cell_line.Tx6_D_and_T200	Plate.99	TMEM9B	-2	-0.117968739771125	pearson	1	Ttest_pvalue	Coefficient_of_eigenassay	SVD_pCMs_only3CT	NoPrepr	SVD	8089	PCT-Tx6_D_and_T200	F	PCT
Drug	D_and_T200_PCT	PCT	Cell_line.Tx6_D_and_T200	Plate.99	TMF1	-2	0.913024880824278	pearson	1	Ttest_pvalue	Coefficient_of_eigenassay	SVD_pCMs_only3CT	NoPrepr	SVD	732	PCT-Tx6_D_and_T200	F	PCT
Drug	D_and_T200_PCT	PCT	Cell_line.Tx6_D_and_T200	Plate.99	TMIE	-2	0	pearson	1	Ttest_pvalue	Coefficient_of_eigenassay	SVD_pCMs_only3CT	NoPrepr	SVD	13519	PCT-Tx6_D_and_T200	F	PCT
Drug	D_and_T200_PCT	PCT	Cell_line.Tx6_D_and_T200	Plate.99	TMIGD2	-2	0	pearson	1	Ttest_pvalue	Coefficient_of_eigenassay	SVD_pCMs_only3CT	NoPrepr	SVD	13519	PCT-Tx6_D_and_T200	F	PCT
Drug	D_and_T200_PCT	PCT	Cell_line.Tx6_D_and_T200	Plate.99	TMLHE	-2	-0.00459974880104674	pearson	1	Ttest_pvalue	Coefficient_of_eigenassay	SVD_pCMs_only3CT	NoPrepr	SVD	11567	PCT-Tx6_D_and_T200	F	PCT
Drug	D_and_T200_PCT	PCT	Cell_line.Tx6_D_and_T200	Plate.99	TMOD1	-2	0.138912952246239	pearson	1	Ttest_pvalue	Coefficient_of_eigenassay	SVD_pCMs_only3CT	NoPrepr	SVD	7544	PCT-Tx6_D_and_T200	F	PCT
Drug	D_and_T200_PCT	PCT	Cell_line.Tx6_D_and_T200	Plate.99	TMOD2	-2	0.193295858841704	pearson	1	Ttest_pvalue	Coefficient_of_eigenassay	SVD_pCMs_only3CT	NoPrepr	SVD	6286	PCT-Tx6_D_and_T200	F	PCT
Drug	D_and_T200_PCT	PCT	Cell_line.Tx6_D_and_T200	Plate.99	TMOD3	-2	0.055562250604383	pearson	1	Ttest_pvalue	Coefficient_of_eigenassay	SVD_pCMs_only3CT	NoPrepr	SVD	9850	PCT-Tx6_D_and_T200	F	PCT
Drug	D_and_T200_PCT	PCT	Cell_line.Tx6_D_and_T200	Plate.99	TMOD4	-2	0	pearson	1	Ttest_pvalue	Coefficient_of_eigenassay	SVD_pCMs_only3CT	NoPrepr	SVD	13519	PCT-Tx6_D_and_T200	F	PCT
Drug	D_and_T200_PCT	PCT	Cell_line.Tx6_D_and_T200	Plate.99	TMPO	-2	-0.199329991963565	pearson	1	Ttest_pvalue	Coefficient_of_eigenassay	SVD_pCMs_only3CT	NoPrepr	SVD	6160	PCT-Tx6_D_and_T200	F	PCT
Drug	D_and_T200_PCT	PCT	Cell_line.Tx6_D_and_T200	Plate.99	TMPPE	-2	0	pearson	1	Ttest_pvalue	Coefficient_of_eigenassay	SVD_pCMs_only3CT	NoPrepr	SVD	13519	PCT-Tx6_D_and_T200	F	PCT
Drug	D_and_T200_PCT	PCT	Cell_line.Tx6_D_and_T200	Plate.99	TMPRSS11D	-2	0	pearson	1	Ttest_pvalue	Coefficient_of_eigenassay	SVD_pCMs_only3CT	NoPrepr	SVD	13519	PCT-Tx6_D_and_T200	F	PCT
Drug	D_and_T200_PCT	PCT	Cell_line.Tx6_D_and_T200	Plate.99	TMPRSS5	-2	0	pearson	1	Ttest_pvalue	Coefficient_of_eigenassay	SVD_pCMs_only3CT	NoPrepr	SVD	13519	PCT-Tx6_D_and_T200	F	PCT
Drug	D_and_T200_PCT	PCT	Cell_line.Tx6_D_and_T200	Plate.99	TMPRSS6	-2	0	pearson	1	Ttest_pvalue	Coefficient_of_eigenassay	SVD_pCMs_only3CT	NoPrepr	SVD	13519	PCT-Tx6_D_and_T200	F	PCT
Drug	D_and_T200_PCT	PCT	Cell_line.Tx6_D_and_T200	Plate.99	TMPRSS7	-2	0	pearson	1	Ttest_pvalue	Coefficient_of_eigenassay	SVD_pCMs_only3CT	NoPrepr	SVD	13519	PCT-Tx6_D_and_T200	F	PCT
Drug	D_and_T200_PCT	PCT	Cell_line.Tx6_D_and_T200	Plate.99	TMPRSS9	-2	0	pearson	1	Ttest_pvalue	Coefficient_of_eigenassay	SVD_pCMs_only3CT	NoPrepr	SVD	13519	PCT-Tx6_D_and_T200	F	PCT
Drug	D_and_T200_PCT	PCT	Cell_line.Tx6_D_and_T200	Plate.99	TMSB10	-2	0.0169729566944638	pearson	1	Ttest_pvalue	Coefficient_of_eigenassay	SVD_pCMs_only3CT	NoPrepr	SVD	11150	PCT-Tx6_D_and_T200	F	PCT
Drug	D_and_T200_PCT	PCT	Cell_line.Tx6_D_and_T200	Plate.99	TMSB15A	-2	0	pearson	1	Ttest_pvalue	Coefficient_of_eigenassay	SVD_pCMs_only3CT	NoPrepr	SVD	13519	PCT-Tx6_D_and_T200	F	PCT
Drug	D_and_T200_PCT	PCT	Cell_line.Tx6_D_and_T200	Plate.99	TMSB15B	-2	0	pearson	1	Ttest_pvalue	Coefficient_of_eigenassay	SVD_pCMs_only3CT	NoPrepr	SVD	13519	PCT-Tx6_D_and_T200	F	PCT
Drug	D_and_T200_PCT	PCT	Cell_line.Tx6_D_and_T200	Plate.99	TMSB4X	-2	-0.306814069702201	pearson	1	Ttest_pvalue	Coefficient_of_eigenassay	SVD_pCMs_only3CT	NoPrepr	SVD	4314	PCT-Tx6_D_and_T200	F	PCT
Drug	D_and_T200_PCT	PCT	Cell_line.Tx6_D_and_T200	Plate.99	TMSB4Y	-2	0.297243287832629	pearson	1	Ttest_pvalue	Coefficient_of_eigenassay	SVD_pCMs_only3CT	NoPrepr	SVD	4444	PCT-Tx6_D_and_T200	F	PCT
Drug	D_and_T200_PCT	PCT	Cell_line.Tx6_D_and_T200	Plate.99	TMTC1	-2	-1.29258471217824	pearson	1	Ttest_pvalue	Coefficient_of_eigenassay	SVD_pCMs_only3CT	NoPrepr	SVD	296	PCT-Tx6_D_and_T200	F	PCT
Drug	D_and_T200_PCT	PCT	Cell_line.Tx6_D_and_T200	Plate.99	TMTC2	-2	-0.349575206629105	pearson	1	Ttest_pvalue	Coefficient_of_eigenassay	SVD_pCMs_only3CT	NoPrepr	SVD	3721	PCT-Tx6_D_and_T200	F	PCT
Drug	D_and_T200_PCT	PCT	Cell_line.Tx6_D_and_T200	Plate.99	TMTC3	-2	0.273336606550404	pearson	1	Ttest_pvalue	Coefficient_of_eigenassay	SVD_pCMs_only3CT	NoPrepr	SVD	4847	PCT-Tx6_D_and_T200	F	PCT
Drug	D_and_T200_PCT	PCT	Cell_line.Tx6_D_and_T200	Plate.99	TMTC4	-2	-0.183530700673071	pearson	1	Ttest_pvalue	Coefficient_of_eigenassay	SVD_pCMs_only3CT	NoPrepr	SVD	6513	PCT-Tx6_D_and_T200	F	PCT
Drug	D_and_T200_PCT	PCT	Cell_line.Tx6_D_and_T200	Plate.99	TMUB1	-2	0.1131035769273	pearson	1	Ttest_pvalue	Coefficient_of_eigenassay	SVD_pCMs_only3CT	NoPrepr	SVD	8217	PCT-Tx6_D_and_T200	F	PCT
Drug	D_and_T200_PCT	PCT	Cell_line.Tx6_D_and_T200	Plate.99	TMUB2	-2	-0.218902585357977	pearson	1	Ttest_pvalue	Coefficient_of_eigenassay	SVD_pCMs_only3CT	NoPrepr	SVD	5797	PCT-Tx6_D_and_T200	F	PCT
Drug	D_and_T200_PCT	PCT	Cell_line.Tx6_D_and_T200	Plate.99	TMX1	-2	-0.676401223365048	pearson	1	Ttest_pvalue	Coefficient_of_eigenassay	SVD_pCMs_only3CT	NoPrepr	SVD	1337	PCT-Tx6_D_and_T200	F	PCT
Drug	D_and_T200_PCT	PCT	Cell_line.Tx6_D_and_T200	Plate.99	TMX2	-2	-0.210194620665609	pearson	1	Ttest_pvalue	Coefficient_of_eigenassay	SVD_pCMs_only3CT	NoPrepr	SVD	5947	PCT-Tx6_D_and_T200	F	PCT
Drug	D_and_T200_PCT	PCT	Cell_line.Tx6_D_and_T200	Plate.99	TMX3	-2	0.52612628383129	pearson	1	Ttest_pvalue	Coefficient_of_eigenassay	SVD_pCMs_only3CT	NoPrepr	SVD	2136	PCT-Tx6_D_and_T200	F	PCT
Drug	D_and_T200_PCT	PCT	Cell_line.Tx6_D_and_T200	Plate.99	TMX4	-2	0.293719333017956	pearson	1	Ttest_pvalue	Coefficient_of_eigenassay	SVD_pCMs_only3CT	NoPrepr	SVD	4505	PCT-Tx6_D_and_T200	F	PCT
Drug	D_and_T200_PCT	PCT	Cell_line.Tx6_D_and_T200	Plate.99	TNC	-2	-0.165187615289341	pearson	1	Ttest_pvalue	Coefficient_of_eigenassay	SVD_pCMs_only3CT	NoPrepr	SVD	6924	PCT-Tx6_D_and_T200	F	PCT
Drug	D_and_T200_PCT	PCT	Cell_line.Tx6_D_and_T200	Plate.99	TNFAIP1	-2	-0.109519236096587	pearson	1	Ttest_pvalue	Coefficient_of_eigenassay	SVD_pCMs_only3CT	NoPrepr	SVD	8312	PCT-Tx6_D_and_T200	F	PCT
Drug	D_and_T200_PCT	PCT	Cell_line.Tx6_D_and_T200	Plate.99	TNFAIP2	-2	0	pearson	1	Ttest_pvalue	Coefficient_of_eigenassay	SVD_pCMs_only3CT	NoPrepr	SVD	13519	PCT-Tx6_D_and_T200	F	PCT
Drug	D_and_T200_PCT	PCT	Cell_line.Tx6_D_and_T200	Plate.99	TNFAIP3	-2	-0.113250422243133	pearson	1	Ttest_pvalue	Coefficient_of_eigenassay	SVD_pCMs_only3CT	NoPrepr	SVD	8212	PCT-Tx6_D_and_T200	F	PCT
Drug	D_and_T200_PCT	PCT	Cell_line.Tx6_D_and_T200	Plate.99	TNFAIP6	-2	0	pearson	1	Ttest_pvalue	Coefficient_of_eigenassay	SVD_pCMs_only3CT	NoPrepr	SVD	13519	PCT-Tx6_D_and_T200	F	PCT
Drug	D_and_T200_PCT	PCT	Cell_line.Tx6_D_and_T200	Plate.99	TNFAIP8	-2	-0.0683073573218039	pearson	1	Ttest_pvalue	Coefficient_of_eigenassay	SVD_pCMs_only3CT	NoPrepr	SVD	9446	PCT-Tx6_D_and_T200	F	PCT
Drug	D_and_T200_PCT	PCT	Cell_line.Tx6_D_and_T200	Plate.99	TNFAIP8L1	-2	-0.056525646575999	pearson	1	Ttest_pvalue	Coefficient_of_eigenassay	SVD_pCMs_only3CT	NoPrepr	SVD	9811	PCT-Tx6_D_and_T200	F	PCT
Drug	D_and_T200_PCT	PCT	Cell_line.Tx6_D_and_T200	Plate.99	TNFAIP8L3	-2	0	pearson	1	Ttest_pvalue	Coefficient_of_eigenassay	SVD_pCMs_only3CT	NoPrepr	SVD	13519	PCT-Tx6_D_and_T200	F	PCT
Drug	D_and_T200_PCT	PCT	Cell_line.Tx6_D_and_T200	Plate.99	TNFRSF10A	-2	0	pearson	1	Ttest_pvalue	Coefficient_of_eigenassay	SVD_pCMs_only3CT	NoPrepr	SVD	13519	PCT-Tx6_D_and_T200	F	PCT
Drug	D_and_T200_PCT	PCT	Cell_line.Tx6_D_and_T200	Plate.99	TNFRSF10B	-2	0.347026739886466	pearson	1	Ttest_pvalue	Coefficient_of_eigenassay	SVD_pCMs_only3CT	NoPrepr	SVD	3760	PCT-Tx6_D_and_T200	F	PCT
Drug	D_and_T200_PCT	PCT	Cell_line.Tx6_D_and_T200	Plate.99	TNFRSF10C	-2	0.508090239209922	pearson	1	Ttest_pvalue	Coefficient_of_eigenassay	SVD_pCMs_only3CT	NoPrepr	SVD	2284	PCT-Tx6_D_and_T200	F	PCT
Drug	D_and_T200_PCT	PCT	Cell_line.Tx6_D_and_T200	Plate.99	TNFRSF10D	-2	-0.169938795484599	pearson	1	Ttest_pvalue	Coefficient_of_eigenassay	SVD_pCMs_only3CT	NoPrepr	SVD	6815	PCT-Tx6_D_and_T200	F	PCT
Drug	D_and_T200_PCT	PCT	Cell_line.Tx6_D_and_T200	Plate.99	TNFRSF11A	-2	0	pearson	1	Ttest_pvalue	Coefficient_of_eigenassay	SVD_pCMs_only3CT	NoPrepr	SVD	13519	PCT-Tx6_D_and_T200	F	PCT
Drug	D_and_T200_PCT	PCT	Cell_line.Tx6_D_and_T200	Plate.99	TNFRSF11B	-2	-0.146292826133241	pearson	1	Ttest_pvalue	Coefficient_of_eigenassay	SVD_pCMs_only3CT	NoPrepr	SVD	7358	PCT-Tx6_D_and_T200	F	PCT
Drug	D_and_T200_PCT	PCT	Cell_line.Tx6_D_and_T200	Plate.99	TNFRSF12A	-2	0.0948632399178247	pearson	1	Ttest_pvalue	Coefficient_of_eigenassay	SVD_pCMs_only3CT	NoPrepr	SVD	8705	PCT-Tx6_D_and_T200	F	PCT
Drug	D_and_T200_PCT	PCT	Cell_line.Tx6_D_and_T200	Plate.99	TNFRSF17	-2	0	pearson	1	Ttest_pvalue	Coefficient_of_eigenassay	SVD_pCMs_only3CT	NoPrepr	SVD	13519	PCT-Tx6_D_and_T200	F	PCT
Drug	D_and_T200_PCT	PCT	Cell_line.Tx6_D_and_T200	Plate.99	TNFRSF19	-2	-0.430296398034071	pearson	1	Ttest_pvalue	Coefficient_of_eigenassay	SVD_pCMs_only3CT	NoPrepr	SVD	2898	PCT-Tx6_D_and_T200	F	PCT
Drug	D_and_T200_PCT	PCT	Cell_line.Tx6_D_and_T200	Plate.99	TNFRSF1A	-2	-0.0447204039911044	pearson	1	Ttest_pvalue	Coefficient_of_eigenassay	SVD_pCMs_only3CT	NoPrepr	SVD	10209	PCT-Tx6_D_and_T200	F	PCT
Drug	D_and_T200_PCT	PCT	Cell_line.Tx6_D_and_T200	Plate.99	TNFRSF1B	-2	0	pearson	1	Ttest_pvalue	Coefficient_of_eigenassay	SVD_pCMs_only3CT	NoPrepr	SVD	13519	PCT-Tx6_D_and_T200	F	PCT
Drug	D_and_T200_PCT	PCT	Cell_line.Tx6_D_and_T200	Plate.99	TNFRSF21	-2	-0.913382009590649	pearson	1	Ttest_pvalue	Coefficient_of_eigenassay	SVD_pCMs_only3CT	NoPrepr	SVD	731	PCT-Tx6_D_and_T200	F	PCT
Drug	D_and_T200_PCT	PCT	Cell_line.Tx6_D_and_T200	Plate.99	TNFRSF25	-2	-0.232011816322445	pearson	1	Ttest_pvalue	Coefficient_of_eigenassay	SVD_pCMs_only3CT	NoPrepr	SVD	5543	PCT-Tx6_D_and_T200	F	PCT
Drug	D_and_T200_PCT	PCT	Cell_line.Tx6_D_and_T200	Plate.99	TNFRSF9	-2	0	pearson	1	Ttest_pvalue	Coefficient_of_eigenassay	SVD_pCMs_only3CT	NoPrepr	SVD	13519	PCT-Tx6_D_and_T200	F	PCT
Drug	D_and_T200_PCT	PCT	Cell_line.Tx6_D_and_T200	Plate.99	TNFSF12	-2	0	pearson	1	Ttest_pvalue	Coefficient_of_eigenassay	SVD_pCMs_only3CT	NoPrepr	SVD	13519	PCT-Tx6_D_and_T200	F	PCT
Drug	D_and_T200_PCT	PCT	Cell_line.Tx6_D_and_T200	Plate.99	TNFSF13	-2	0	pearson	1	Ttest_pvalue	Coefficient_of_eigenassay	SVD_pCMs_only3CT	NoPrepr	SVD	13519	PCT-Tx6_D_and_T200	F	PCT
Drug	D_and_T200_PCT	PCT	Cell_line.Tx6_D_and_T200	Plate.99	TNFSF13B	-2	0	pearson	1	Ttest_pvalue	Coefficient_of_eigenassay	SVD_pCMs_only3CT	NoPrepr	SVD	13519	PCT-Tx6_D_and_T200	F	PCT
Drug	D_and_T200_PCT	PCT	Cell_line.Tx6_D_and_T200	Plate.99	TNFSF4	-2	-0.375796991476712	pearson	1	Ttest_pvalue	Coefficient_of_eigenassay	SVD_pCMs_only3CT	NoPrepr	SVD	3398	PCT-Tx6_D_and_T200	F	PCT
Drug	D_and_T200_PCT	PCT	Cell_line.Tx6_D_and_T200	Plate.99	TNFSF9	-2	0	pearson	1	Ttest_pvalue	Coefficient_of_eigenassay	SVD_pCMs_only3CT	NoPrepr	SVD	13519	PCT-Tx6_D_and_T200	F	PCT
Drug	D_and_T200_PCT	PCT	Cell_line.Tx6_D_and_T200	Plate.99	TNIK	-2	0.616475365891147	pearson	1	Ttest_pvalue	Coefficient_of_eigenassay	SVD_pCMs_only3CT	NoPrepr	SVD	1613	PCT-Tx6_D_and_T200	F	PCT
Drug	D_and_T200_PCT	PCT	Cell_line.Tx6_D_and_T200	Plate.99	TNIP1	-2	0.301068866313269	pearson	1	Ttest_pvalue	Coefficient_of_eigenassay	SVD_pCMs_only3CT	NoPrepr	SVD	4395	PCT-Tx6_D_and_T200	F	PCT
Drug	D_and_T200_PCT	PCT	Cell_line.Tx6_D_and_T200	Plate.99	TNIP2	-2	-0.042721505702597	pearson	1	Ttest_pvalue	Coefficient_of_eigenassay	SVD_pCMs_only3CT	NoPrepr	SVD	10277	PCT-Tx6_D_and_T200	F	PCT
Drug	D_and_T200_PCT	PCT	Cell_line.Tx6_D_and_T200	Plate.99	TNIP3	-2	0	pearson	1	Ttest_pvalue	Coefficient_of_eigenassay	SVD_pCMs_only3CT	NoPrepr	SVD	13519	PCT-Tx6_D_and_T200	F	PCT
Drug	D_and_T200_PCT	PCT	Cell_line.Tx6_D_and_T200	Plate.99	TNK1	-2	-0.651694678569789	pearson	1	Ttest_pvalue	Coefficient_of_eigenassay	SVD_pCMs_only3CT	NoPrepr	SVD	1441	PCT-Tx6_D_and_T200	F	PCT
Drug	D_and_T200_PCT	PCT	Cell_line.Tx6_D_and_T200	Plate.99	TNK2	-2	-0.847493019042861	pearson	1	Ttest_pvalue	Coefficient_of_eigenassay	SVD_pCMs_only3CT	NoPrepr	SVD	845	PCT-Tx6_D_and_T200	F	PCT
Drug	D_and_T200_PCT	PCT	Cell_line.Tx6_D_and_T200	Plate.99	TNKS	-2	-0.47934510124207	pearson	1	Ttest_pvalue	Coefficient_of_eigenassay	SVD_pCMs_only3CT	NoPrepr	SVD	2508	PCT-Tx6_D_and_T200	F	PCT
Drug	D_and_T200_PCT	PCT	Cell_line.Tx6_D_and_T200	Plate.99	TNKS1BP1	-2	0.202525068531641	pearson	1	Ttest_pvalue	Coefficient_of_eigenassay	SVD_pCMs_only3CT	NoPrepr	SVD	6090	PCT-Tx6_D_and_T200	F	PCT
Drug	D_and_T200_PCT	PCT	Cell_line.Tx6_D_and_T200	Plate.99	TNKS2	-2	-0.0942034054295115	pearson	1	Ttest_pvalue	Coefficient_of_eigenassay	SVD_pCMs_only3CT	NoPrepr	SVD	8731	PCT-Tx6_D_and_T200	F	PCT
Drug	D_and_T200_PCT	PCT	Cell_line.Tx6_D_and_T200	Plate.99	TNMD	-2	0.145796817896886	pearson	1	Ttest_pvalue	Coefficient_of_eigenassay	SVD_pCMs_only3CT	NoPrepr	SVD	7365	PCT-Tx6_D_and_T200	F	PCT
Drug	D_and_T200_PCT	PCT	Cell_line.Tx6_D_and_T200	Plate.99	TNN	-2	0	pearson	1	Ttest_pvalue	Coefficient_of_eigenassay	SVD_pCMs_only3CT	NoPrepr	SVD	13519	PCT-Tx6_D_and_T200	F	PCT
Drug	D_and_T200_PCT	PCT	Cell_line.Tx6_D_and_T200	Plate.99	TNNC1	-2	0.0348064709273852	pearson	1	Ttest_pvalue	Coefficient_of_eigenassay	SVD_pCMs_only3CT	NoPrepr	SVD	10522	PCT-Tx6_D_and_T200	F	PCT
Drug	D_and_T200_PCT	PCT	Cell_line.Tx6_D_and_T200	Plate.99	TNNC2	-2	0	pearson	1	Ttest_pvalue	Coefficient_of_eigenassay	SVD_pCMs_only3CT	NoPrepr	SVD	13519	PCT-Tx6_D_and_T200	F	PCT
Drug	D_and_T200_PCT	PCT	Cell_line.Tx6_D_and_T200	Plate.99	TNNI1	-2	0.410315221442535	pearson	1	Ttest_pvalue	Coefficient_of_eigenassay	SVD_pCMs_only3CT	NoPrepr	SVD	3088	PCT-Tx6_D_and_T200	F	PCT
Drug	D_and_T200_PCT	PCT	Cell_line.Tx6_D_and_T200	Plate.99	TNNI2	-2	0	pearson	1	Ttest_pvalue	Coefficient_of_eigenassay	SVD_pCMs_only3CT	NoPrepr	SVD	13519	PCT-Tx6_D_and_T200	F	PCT
Drug	D_and_T200_PCT	PCT	Cell_line.Tx6_D_and_T200	Plate.99	TNNI3	-2	0.127239104853415	pearson	1	Ttest_pvalue	Coefficient_of_eigenassay	SVD_pCMs_only3CT	NoPrepr	SVD	7819	PCT-Tx6_D_and_T200	F	PCT
Drug	D_and_T200_PCT	PCT	Cell_line.Tx6_D_and_T200	Plate.99	TNNT1	-2	0.878225670054676	pearson	1	Ttest_pvalue	Coefficient_of_eigenassay	SVD_pCMs_only3CT	NoPrepr	SVD	787	PCT-Tx6_D_and_T200	F	PCT
Drug	D_and_T200_PCT	PCT	Cell_line.Tx6_D_and_T200	Plate.99	TNNT2	-2	0.273414162048665	pearson	1	Ttest_pvalue	Coefficient_of_eigenassay	SVD_pCMs_only3CT	NoPrepr	SVD	4845	PCT-Tx6_D_and_T200	F	PCT
Drug	D_and_T200_PCT	PCT	Cell_line.Tx6_D_and_T200	Plate.99	TNNT3	-2	0	pearson	1	Ttest_pvalue	Coefficient_of_eigenassay	SVD_pCMs_only3CT	NoPrepr	SVD	13519	PCT-Tx6_D_and_T200	F	PCT
Drug	D_and_T200_PCT	PCT	Cell_line.Tx6_D_and_T200	Plate.99	TNPO1	-2	0.00821173440075615	pearson	1	Ttest_pvalue	Coefficient_of_eigenassay	SVD_pCMs_only3CT	NoPrepr	SVD	11435	PCT-Tx6_D_and_T200	F	PCT
Drug	D_and_T200_PCT	PCT	Cell_line.Tx6_D_and_T200	Plate.99	TNPO2	-2	-0.171098199411733	pearson	1	Ttest_pvalue	Coefficient_of_eigenassay	SVD_pCMs_only3CT	NoPrepr	SVD	6791	PCT-Tx6_D_and_T200	F	PCT
Drug	D_and_T200_PCT	PCT	Cell_line.Tx6_D_and_T200	Plate.99	TNPO3	-2	0.0200030260449753	pearson	1	Ttest_pvalue	Coefficient_of_eigenassay	SVD_pCMs_only3CT	NoPrepr	SVD	11057	PCT-Tx6_D_and_T200	F	PCT
Drug	D_and_T200_PCT	PCT	Cell_line.Tx6_D_and_T200	Plate.99	TNRC18	-2	0.52517131231136	pearson	1	Ttest_pvalue	Coefficient_of_eigenassay	SVD_pCMs_only3CT	NoPrepr	SVD	2145	PCT-Tx6_D_and_T200	F	PCT
Drug	D_and_T200_PCT	PCT	Cell_line.Tx6_D_and_T200	Plate.99	TNRC6A	-2	0.599616735277503	pearson	1	Ttest_pvalue	Coefficient_of_eigenassay	SVD_pCMs_only3CT	NoPrepr	SVD	1701	PCT-Tx6_D_and_T200	F	PCT
Drug	D_and_T200_PCT	PCT	Cell_line.Tx6_D_and_T200	Plate.99	TNRC6B	-2	1.56579895146309	pearson	1	Ttest_pvalue	Coefficient_of_eigenassay	SVD_pCMs_only3CT	NoPrepr	SVD	163	PCT-Tx6_D_and_T200	F	PCT
Drug	D_and_T200_PCT	PCT	Cell_line.Tx6_D_and_T200	Plate.99	TNRC6C	-2	-0.312520351097149	pearson	1	Ttest_pvalue	Coefficient_of_eigenassay	SVD_pCMs_only3CT	NoPrepr	SVD	4215	PCT-Tx6_D_and_T200	F	PCT
Drug	D_and_T200_PCT	PCT	Cell_line.Tx6_D_and_T200	Plate.99	TNS1	-2	-0.0592608269365881	pearson	1	Ttest_pvalue	Coefficient_of_eigenassay	SVD_pCMs_only3CT	NoPrepr	SVD	9718	PCT-Tx6_D_and_T200	F	PCT
Drug	D_and_T200_PCT	PCT	Cell_line.Tx6_D_and_T200	Plate.99	TNS2	-2	0.172409800195218	pearson	1	Ttest_pvalue	Coefficient_of_eigenassay	SVD_pCMs_only3CT	NoPrepr	SVD	6756	PCT-Tx6_D_and_T200	F	PCT
Drug	D_and_T200_PCT	PCT	Cell_line.Tx6_D_and_T200	Plate.99	TNS3	-2	0.0505554716781479	pearson	1	Ttest_pvalue	Coefficient_of_eigenassay	SVD_pCMs_only3CT	NoPrepr	SVD	10008	PCT-Tx6_D_and_T200	F	PCT
Drug	D_and_T200_PCT	PCT	Cell_line.Tx6_D_and_T200	Plate.99	TOB1	-2	0.0475505764061892	pearson	1	Ttest_pvalue	Coefficient_of_eigenassay	SVD_pCMs_only3CT	NoPrepr	SVD	10122	PCT-Tx6_D_and_T200	F	PCT
Drug	D_and_T200_PCT	PCT	Cell_line.Tx6_D_and_T200	Plate.99	TOB2	-2	0.0268204903642831	pearson	1	Ttest_pvalue	Coefficient_of_eigenassay	SVD_pCMs_only3CT	NoPrepr	SVD	10798	PCT-Tx6_D_and_T200	F	PCT
Drug	D_and_T200_PCT	PCT	Cell_line.Tx6_D_and_T200	Plate.99	TOE1	-2	0.0332668573019929	pearson	1	Ttest_pvalue	Coefficient_of_eigenassay	SVD_pCMs_only3CT	NoPrepr	SVD	10585	PCT-Tx6_D_and_T200	F	PCT
Drug	D_and_T200_PCT	PCT	Cell_line.Tx6_D_and_T200	Plate.99	TOGARAM1	-2	0.268593924343068	pearson	1	Ttest_pvalue	Coefficient_of_eigenassay	SVD_pCMs_only3CT	NoPrepr	SVD	4919	PCT-Tx6_D_and_T200	F	PCT
Drug	D_and_T200_PCT	PCT	Cell_line.Tx6_D_and_T200	Plate.99	TOGARAM2	-2	0.0739053409520551	pearson	1	Ttest_pvalue	Coefficient_of_eigenassay	SVD_pCMs_only3CT	NoPrepr	SVD	9290	PCT-Tx6_D_and_T200	F	PCT
Drug	D_and_T200_PCT	PCT	Cell_line.Tx6_D_and_T200	Plate.99	TOLLIP	-2	-0.0229627543144421	pearson	1	Ttest_pvalue	Coefficient_of_eigenassay	SVD_pCMs_only3CT	NoPrepr	SVD	10938	PCT-Tx6_D_and_T200	F	PCT
Drug	D_and_T200_PCT	PCT	Cell_line.Tx6_D_and_T200	Plate.99	TOM1	-2	0.0286555121575769	pearson	1	Ttest_pvalue	Coefficient_of_eigenassay	SVD_pCMs_only3CT	NoPrepr	SVD	10729	PCT-Tx6_D_and_T200	F	PCT
Drug	D_and_T200_PCT	PCT	Cell_line.Tx6_D_and_T200	Plate.99	TOM1L1	-2	-0.287676821477885	pearson	1	Ttest_pvalue	Coefficient_of_eigenassay	SVD_pCMs_only3CT	NoPrepr	SVD	4601	PCT-Tx6_D_and_T200	F	PCT
Drug	D_and_T200_PCT	PCT	Cell_line.Tx6_D_and_T200	Plate.99	TOM1L2	-2	0.304521744052993	pearson	1	Ttest_pvalue	Coefficient_of_eigenassay	SVD_pCMs_only3CT	NoPrepr	SVD	4347	PCT-Tx6_D_and_T200	F	PCT
Drug	D_and_T200_PCT	PCT	Cell_line.Tx6_D_and_T200	Plate.99	TOMM20	-2	-0.0442447253972337	pearson	1	Ttest_pvalue	Coefficient_of_eigenassay	SVD_pCMs_only3CT	NoPrepr	SVD	10227	PCT-Tx6_D_and_T200	F	PCT
Drug	D_and_T200_PCT	PCT	Cell_line.Tx6_D_and_T200	Plate.99	TOMM22	-2	-0.0399199655297897	pearson	1	Ttest_pvalue	Coefficient_of_eigenassay	SVD_pCMs_only3CT	NoPrepr	SVD	10365	PCT-Tx6_D_and_T200	F	PCT
Drug	D_and_T200_PCT	PCT	Cell_line.Tx6_D_and_T200	Plate.99	TOMM34	-2	0.183010004387909	pearson	1	Ttest_pvalue	Coefficient_of_eigenassay	SVD_pCMs_only3CT	NoPrepr	SVD	6526	PCT-Tx6_D_and_T200	F	PCT
Drug	D_and_T200_PCT	PCT	Cell_line.Tx6_D_and_T200	Plate.99	TOMM40	-2	-0.493428155479936	pearson	1	Ttest_pvalue	Coefficient_of_eigenassay	SVD_pCMs_only3CT	NoPrepr	SVD	2408	PCT-Tx6_D_and_T200	F	PCT
Drug	D_and_T200_PCT	PCT	Cell_line.Tx6_D_and_T200	Plate.99	TOMM40L	-2	-0.0543160497068475	pearson	1	Ttest_pvalue	Coefficient_of_eigenassay	SVD_pCMs_only3CT	NoPrepr	SVD	9883	PCT-Tx6_D_and_T200	F	PCT
Drug	D_and_T200_PCT	PCT	Cell_line.Tx6_D_and_T200	Plate.99	TOMM5	-2	-0.31441608569415	pearson	1	Ttest_pvalue	Coefficient_of_eigenassay	SVD_pCMs_only3CT	NoPrepr	SVD	4184	PCT-Tx6_D_and_T200	F	PCT
Drug	D_and_T200_PCT	PCT	Cell_line.Tx6_D_and_T200	Plate.99	TOMM6	-2	-0.0686963094224805	pearson	1	Ttest_pvalue	Coefficient_of_eigenassay	SVD_pCMs_only3CT	NoPrepr	SVD	9436	PCT-Tx6_D_and_T200	F	PCT
Drug	D_and_T200_PCT	PCT	Cell_line.Tx6_D_and_T200	Plate.99	TOMM7	-2	0.0161176422411104	pearson	1	Ttest_pvalue	Coefficient_of_eigenassay	SVD_pCMs_only3CT	NoPrepr	SVD	11174	PCT-Tx6_D_and_T200	F	PCT
Drug	D_and_T200_PCT	PCT	Cell_line.Tx6_D_and_T200	Plate.99	TOMM70	-2	-0.269030239054283	pearson	1	Ttest_pvalue	Coefficient_of_eigenassay	SVD_pCMs_only3CT	NoPrepr	SVD	4911	PCT-Tx6_D_and_T200	F	PCT
Drug	D_and_T200_PCT	PCT	Cell_line.Tx6_D_and_T200	Plate.99	TONSL	-2	0.149308829582003	pearson	1	Ttest_pvalue	Coefficient_of_eigenassay	SVD_pCMs_only3CT	NoPrepr	SVD	7286	PCT-Tx6_D_and_T200	F	PCT
Drug	D_and_T200_PCT	PCT	Cell_line.Tx6_D_and_T200	Plate.99	TOP1	-2	0.45407514157178	pearson	1	Ttest_pvalue	Coefficient_of_eigenassay	SVD_pCMs_only3CT	NoPrepr	SVD	2704	PCT-Tx6_D_and_T200	F	PCT
Drug	D_and_T200_PCT	PCT	Cell_line.Tx6_D_and_T200	Plate.99	TOP1MT	-2	0.0554017067066505	pearson	1	Ttest_pvalue	Coefficient_of_eigenassay	SVD_pCMs_only3CT	NoPrepr	SVD	9854	PCT-Tx6_D_and_T200	F	PCT
Drug	D_and_T200_PCT	PCT	Cell_line.Tx6_D_and_T200	Plate.99	TOP2A	-2	-2.12749958133671	pearson	1	Ttest_pvalue	Coefficient_of_eigenassay	SVD_pCMs_only3CT	NoPrepr	SVD	53	PCT-Tx6_D_and_T200	F	PCT
Drug	D_and_T200_PCT	PCT	Cell_line.Tx6_D_and_T200	Plate.99	TOP2B	-2	0.533411587294003	pearson	1	Ttest_pvalue	Coefficient_of_eigenassay	SVD_pCMs_only3CT	NoPrepr	SVD	2082	PCT-Tx6_D_and_T200	F	PCT
Drug	D_and_T200_PCT	PCT	Cell_line.Tx6_D_and_T200	Plate.99	TOP3A	-2	-0.277670777609172	pearson	1	Ttest_pvalue	Coefficient_of_eigenassay	SVD_pCMs_only3CT	NoPrepr	SVD	4771	PCT-Tx6_D_and_T200	F	PCT
Drug	D_and_T200_PCT	PCT	Cell_line.Tx6_D_and_T200	Plate.99	TOP3B	-2	0.105842773286716	pearson	1	Ttest_pvalue	Coefficient_of_eigenassay	SVD_pCMs_only3CT	NoPrepr	SVD	8420	PCT-Tx6_D_and_T200	F	PCT
Drug	D_and_T200_PCT	PCT	Cell_line.Tx6_D_and_T200	Plate.99	TOPBP1	-2	-0.162738687107293	pearson	1	Ttest_pvalue	Coefficient_of_eigenassay	SVD_pCMs_only3CT	NoPrepr	SVD	6980	PCT-Tx6_D_and_T200	F	PCT
Drug	D_and_T200_PCT	PCT	Cell_line.Tx6_D_and_T200	Plate.99	TOPORS	-2	0.192384767405777	pearson	1	Ttest_pvalue	Coefficient_of_eigenassay	SVD_pCMs_only3CT	NoPrepr	SVD	6302	PCT-Tx6_D_and_T200	F	PCT
Drug	D_and_T200_PCT	PCT	Cell_line.Tx6_D_and_T200	Plate.99	TOR1A	-2	0.362555217080687	pearson	1	Ttest_pvalue	Coefficient_of_eigenassay	SVD_pCMs_only3CT	NoPrepr	SVD	3564	PCT-Tx6_D_and_T200	F	PCT
Drug	D_and_T200_PCT	PCT	Cell_line.Tx6_D_and_T200	Plate.99	TOR1AIP1	-2	-0.526716606658064	pearson	1	Ttest_pvalue	Coefficient_of_eigenassay	SVD_pCMs_only3CT	NoPrepr	SVD	2133	PCT-Tx6_D_and_T200	F	PCT
Drug	D_and_T200_PCT	PCT	Cell_line.Tx6_D_and_T200	Plate.99	TOR1AIP2	-2	0.305246152738213	pearson	1	Ttest_pvalue	Coefficient_of_eigenassay	SVD_pCMs_only3CT	NoPrepr	SVD	4335	PCT-Tx6_D_and_T200	F	PCT
Drug	D_and_T200_PCT	PCT	Cell_line.Tx6_D_and_T200	Plate.99	TOR1B	-2	-0.438600681841038	pearson	1	Ttest_pvalue	Coefficient_of_eigenassay	SVD_pCMs_only3CT	NoPrepr	SVD	2838	PCT-Tx6_D_and_T200	F	PCT
Drug	D_and_T200_PCT	PCT	Cell_line.Tx6_D_and_T200	Plate.99	TOR2A	-2	1.88775843144825	pearson	1	Ttest_pvalue	Coefficient_of_eigenassay	SVD_pCMs_only3CT	NoPrepr	SVD	83	PCT-Tx6_D_and_T200	F	PCT
Drug	D_and_T200_PCT	PCT	Cell_line.Tx6_D_and_T200	Plate.99	TOR3A	-2	1.85640202902181	pearson	1	Ttest_pvalue	Coefficient_of_eigenassay	SVD_pCMs_only3CT	NoPrepr	SVD	91	PCT-Tx6_D_and_T200	F	PCT
Drug	D_and_T200_PCT	PCT	Cell_line.Tx6_D_and_T200	Plate.99	TOR4A	-2	-1.05513841976546	pearson	1	Ttest_pvalue	Coefficient_of_eigenassay	SVD_pCMs_only3CT	NoPrepr	SVD	522	PCT-Tx6_D_and_T200	F	PCT
Drug	D_and_T200_PCT	PCT	Cell_line.Tx6_D_and_T200	Plate.99	TOX	-2	-0.466092528754627	pearson	1	Ttest_pvalue	Coefficient_of_eigenassay	SVD_pCMs_only3CT	NoPrepr	SVD	2615	PCT-Tx6_D_and_T200	F	PCT
Drug	D_and_T200_PCT	PCT	Cell_line.Tx6_D_and_T200	Plate.99	TOX2	-2	0	pearson	1	Ttest_pvalue	Coefficient_of_eigenassay	SVD_pCMs_only3CT	NoPrepr	SVD	13519	PCT-Tx6_D_and_T200	F	PCT
Drug	D_and_T200_PCT	PCT	Cell_line.Tx6_D_and_T200	Plate.99	TOX3	-2	0	pearson	1	Ttest_pvalue	Coefficient_of_eigenassay	SVD_pCMs_only3CT	NoPrepr	SVD	13519	PCT-Tx6_D_and_T200	F	PCT
Drug	D_and_T200_PCT	PCT	Cell_line.Tx6_D_and_T200	Plate.99	TOX4	-2	-0.0622508746163748	pearson	1	Ttest_pvalue	Coefficient_of_eigenassay	SVD_pCMs_only3CT	NoPrepr	SVD	9621	PCT-Tx6_D_and_T200	F	PCT
Drug	D_and_T200_PCT	PCT	Cell_line.Tx6_D_and_T200	Plate.99	TP53	-2	-0.445421043693981	pearson	1	Ttest_pvalue	Coefficient_of_eigenassay	SVD_pCMs_only3CT	NoPrepr	SVD	2772	PCT-Tx6_D_and_T200	F	PCT
Drug	D_and_T200_PCT	PCT	Cell_line.Tx6_D_and_T200	Plate.99	TP53AIP1	-2	0	pearson	1	Ttest_pvalue	Coefficient_of_eigenassay	SVD_pCMs_only3CT	NoPrepr	SVD	13519	PCT-Tx6_D_and_T200	F	PCT
Drug	D_and_T200_PCT	PCT	Cell_line.Tx6_D_and_T200	Plate.99	TP53BP1	-2	1.49653749896928	pearson	1	Ttest_pvalue	Coefficient_of_eigenassay	SVD_pCMs_only3CT	NoPrepr	SVD	194	PCT-Tx6_D_and_T200	F	PCT
Drug	D_and_T200_PCT	PCT	Cell_line.Tx6_D_and_T200	Plate.99	TP53BP2	-2	0.10900676549711	pearson	1	Ttest_pvalue	Coefficient_of_eigenassay	SVD_pCMs_only3CT	NoPrepr	SVD	8335	PCT-Tx6_D_and_T200	F	PCT
Drug	D_and_T200_PCT	PCT	Cell_line.Tx6_D_and_T200	Plate.99	TP53I11	-2	0.0438613276773786	pearson	1	Ttest_pvalue	Coefficient_of_eigenassay	SVD_pCMs_only3CT	NoPrepr	SVD	10236	PCT-Tx6_D_and_T200	F	PCT
Drug	D_and_T200_PCT	PCT	Cell_line.Tx6_D_and_T200	Plate.99	TP53I13	-2	0.11632939659631	pearson	1	Ttest_pvalue	Coefficient_of_eigenassay	SVD_pCMs_only3CT	NoPrepr	SVD	8141	PCT-Tx6_D_and_T200	F	PCT
Drug	D_and_T200_PCT	PCT	Cell_line.Tx6_D_and_T200	Plate.99	TP53I3	-2	0.0385252657531876	pearson	1	Ttest_pvalue	Coefficient_of_eigenassay	SVD_pCMs_only3CT	NoPrepr	SVD	10405	PCT-Tx6_D_and_T200	F	PCT
Drug	D_and_T200_PCT	PCT	Cell_line.Tx6_D_and_T200	Plate.99	TP53INP1	-2	-0.185100316114343	pearson	1	Ttest_pvalue	Coefficient_of_eigenassay	SVD_pCMs_only3CT	NoPrepr	SVD	6475	PCT-Tx6_D_and_T200	F	PCT
Drug	D_and_T200_PCT	PCT	Cell_line.Tx6_D_and_T200	Plate.99	TP53INP2	-2	-0.196267392162974	pearson	1	Ttest_pvalue	Coefficient_of_eigenassay	SVD_pCMs_only3CT	NoPrepr	SVD	6227	PCT-Tx6_D_and_T200	F	PCT
Drug	D_and_T200_PCT	PCT	Cell_line.Tx6_D_and_T200	Plate.99	TP53RK	-2	-0.139446653747796	pearson	1	Ttest_pvalue	Coefficient_of_eigenassay	SVD_pCMs_only3CT	NoPrepr	SVD	7531	PCT-Tx6_D_and_T200	F	PCT
Drug	D_and_T200_PCT	PCT	Cell_line.Tx6_D_and_T200	Plate.99	TP53TG5	-2	0	pearson	1	Ttest_pvalue	Coefficient_of_eigenassay	SVD_pCMs_only3CT	NoPrepr	SVD	13519	PCT-Tx6_D_and_T200	F	PCT
Drug	D_and_T200_PCT	PCT	Cell_line.Tx6_D_and_T200	Plate.99	TP73	-2	0	pearson	1	Ttest_pvalue	Coefficient_of_eigenassay	SVD_pCMs_only3CT	NoPrepr	SVD	13519	PCT-Tx6_D_and_T200	F	PCT
Drug	D_and_T200_PCT	PCT	Cell_line.Tx6_D_and_T200	Plate.99	TPBG	-2	0.472276487326838	pearson	1	Ttest_pvalue	Coefficient_of_eigenassay	SVD_pCMs_only3CT	NoPrepr	SVD	2569	PCT-Tx6_D_and_T200	F	PCT
Drug	D_and_T200_PCT	PCT	Cell_line.Tx6_D_and_T200	Plate.99	TPCN1	-2	-0.499177940352156	pearson	1	Ttest_pvalue	Coefficient_of_eigenassay	SVD_pCMs_only3CT	NoPrepr	SVD	2357	PCT-Tx6_D_and_T200	F	PCT
Drug	D_and_T200_PCT	PCT	Cell_line.Tx6_D_and_T200	Plate.99	TPCN2	-2	-0.156001321725528	pearson	1	Ttest_pvalue	Coefficient_of_eigenassay	SVD_pCMs_only3CT	NoPrepr	SVD	7130	PCT-Tx6_D_and_T200	F	PCT
Drug	D_and_T200_PCT	PCT	Cell_line.Tx6_D_and_T200	Plate.99	TPD52	-2	-0.429893422883663	pearson	1	Ttest_pvalue	Coefficient_of_eigenassay	SVD_pCMs_only3CT	NoPrepr	SVD	2903	PCT-Tx6_D_and_T200	F	PCT
Drug	D_and_T200_PCT	PCT	Cell_line.Tx6_D_and_T200	Plate.99	TPD52L1	-2	0.967054174092521	pearson	1	Ttest_pvalue	Coefficient_of_eigenassay	SVD_pCMs_only3CT	NoPrepr	SVD	648	PCT-Tx6_D_and_T200	F	PCT
Drug	D_and_T200_PCT	PCT	Cell_line.Tx6_D_and_T200	Plate.99	TPD52L2	-2	-0.0461312358446587	pearson	1	Ttest_pvalue	Coefficient_of_eigenassay	SVD_pCMs_only3CT	NoPrepr	SVD	10161	PCT-Tx6_D_and_T200	F	PCT
Drug	D_and_T200_PCT	PCT	Cell_line.Tx6_D_and_T200	Plate.99	TPGS1	-2	0.815396655533141	pearson	1	Ttest_pvalue	Coefficient_of_eigenassay	SVD_pCMs_only3CT	NoPrepr	SVD	914	PCT-Tx6_D_and_T200	F	PCT
Drug	D_and_T200_PCT	PCT	Cell_line.Tx6_D_and_T200	Plate.99	TPGS2	-2	-0.523953498208324	pearson	1	Ttest_pvalue	Coefficient_of_eigenassay	SVD_pCMs_only3CT	NoPrepr	SVD	2156	PCT-Tx6_D_and_T200	F	PCT
Drug	D_and_T200_PCT	PCT	Cell_line.Tx6_D_and_T200	Plate.99	TPH1	-2	0	pearson	1	Ttest_pvalue	Coefficient_of_eigenassay	SVD_pCMs_only3CT	NoPrepr	SVD	13519	PCT-Tx6_D_and_T200	F	PCT
Drug	D_and_T200_PCT	PCT	Cell_line.Tx6_D_and_T200	Plate.99	TPH2	-2	0	pearson	1	Ttest_pvalue	Coefficient_of_eigenassay	SVD_pCMs_only3CT	NoPrepr	SVD	13519	PCT-Tx6_D_and_T200	F	PCT
Drug	D_and_T200_PCT	PCT	Cell_line.Tx6_D_and_T200	Plate.99	TPI1	-2	-0.0560271008265422	pearson	1	Ttest_pvalue	Coefficient_of_eigenassay	SVD_pCMs_only3CT	NoPrepr	SVD	9826	PCT-Tx6_D_and_T200	F	PCT
Drug	D_and_T200_PCT	PCT	Cell_line.Tx6_D_and_T200	Plate.99	TPK1	-2	0.284371315889505	pearson	1	Ttest_pvalue	Coefficient_of_eigenassay	SVD_pCMs_only3CT	NoPrepr	SVD	4650	PCT-Tx6_D_and_T200	F	PCT
Drug	D_and_T200_PCT	PCT	Cell_line.Tx6_D_and_T200	Plate.99	TPM1	-2	-0.0430733663323552	pearson	1	Ttest_pvalue	Coefficient_of_eigenassay	SVD_pCMs_only3CT	NoPrepr	SVD	10265	PCT-Tx6_D_and_T200	F	PCT
Drug	D_and_T200_PCT	PCT	Cell_line.Tx6_D_and_T200	Plate.99	TPM2	-2	0.190124845367259	pearson	1	Ttest_pvalue	Coefficient_of_eigenassay	SVD_pCMs_only3CT	NoPrepr	SVD	6350	PCT-Tx6_D_and_T200	F	PCT
Drug	D_and_T200_PCT	PCT	Cell_line.Tx6_D_and_T200	Plate.99	TPM3	-2	0.61124615775046	pearson	1	Ttest_pvalue	Coefficient_of_eigenassay	SVD_pCMs_only3CT	NoPrepr	SVD	1640	PCT-Tx6_D_and_T200	F	PCT
Drug	D_and_T200_PCT	PCT	Cell_line.Tx6_D_and_T200	Plate.99	TPM4	-2	0.33270087256614	pearson	1	Ttest_pvalue	Coefficient_of_eigenassay	SVD_pCMs_only3CT	NoPrepr	SVD	3940	PCT-Tx6_D_and_T200	F	PCT
Drug	D_and_T200_PCT	PCT	Cell_line.Tx6_D_and_T200	Plate.99	TPMT	-2	-0.160102986803856	pearson	1	Ttest_pvalue	Coefficient_of_eigenassay	SVD_pCMs_only3CT	NoPrepr	SVD	7037	PCT-Tx6_D_and_T200	F	PCT
Drug	D_and_T200_PCT	PCT	Cell_line.Tx6_D_and_T200	Plate.99	TPP1	-2	-0.277032362104301	pearson	1	Ttest_pvalue	Coefficient_of_eigenassay	SVD_pCMs_only3CT	NoPrepr	SVD	4782	PCT-Tx6_D_and_T200	F	PCT
Drug	D_and_T200_PCT	PCT	Cell_line.Tx6_D_and_T200	Plate.99	TPP2	-2	0.0603744458312521	pearson	1	Ttest_pvalue	Coefficient_of_eigenassay	SVD_pCMs_only3CT	NoPrepr	SVD	9672	PCT-Tx6_D_and_T200	F	PCT
Drug	D_and_T200_PCT	PCT	Cell_line.Tx6_D_and_T200	Plate.99	TPPP	-2	-0.0202699522549553	pearson	1	Ttest_pvalue	Coefficient_of_eigenassay	SVD_pCMs_only3CT	NoPrepr	SVD	11046	PCT-Tx6_D_and_T200	F	PCT
Drug	D_and_T200_PCT	PCT	Cell_line.Tx6_D_and_T200	Plate.99	TPPP3	-2	0	pearson	1	Ttest_pvalue	Coefficient_of_eigenassay	SVD_pCMs_only3CT	NoPrepr	SVD	13519	PCT-Tx6_D_and_T200	F	PCT
Drug	D_and_T200_PCT	PCT	Cell_line.Tx6_D_and_T200	Plate.99	TPR	-2	1.22500068775078	pearson	1	Ttest_pvalue	Coefficient_of_eigenassay	SVD_pCMs_only3CT	NoPrepr	SVD	354	PCT-Tx6_D_and_T200	F	PCT
Drug	D_and_T200_PCT	PCT	Cell_line.Tx6_D_and_T200	Plate.99	TPRA1	-2	0.266153493359179	pearson	1	Ttest_pvalue	Coefficient_of_eigenassay	SVD_pCMs_only3CT	NoPrepr	SVD	4957	PCT-Tx6_D_and_T200	F	PCT
Drug	D_and_T200_PCT	PCT	Cell_line.Tx6_D_and_T200	Plate.99	TPRG1	-2	0	pearson	1	Ttest_pvalue	Coefficient_of_eigenassay	SVD_pCMs_only3CT	NoPrepr	SVD	13519	PCT-Tx6_D_and_T200	F	PCT
Drug	D_and_T200_PCT	PCT	Cell_line.Tx6_D_and_T200	Plate.99	TPRG1L	-2	-0.098696670314364	pearson	1	Ttest_pvalue	Coefficient_of_eigenassay	SVD_pCMs_only3CT	NoPrepr	SVD	8588	PCT-Tx6_D_and_T200	F	PCT
Drug	D_and_T200_PCT	PCT	Cell_line.Tx6_D_and_T200	Plate.99	TPRKB	-2	-0.914609682214107	pearson	1	Ttest_pvalue	Coefficient_of_eigenassay	SVD_pCMs_only3CT	NoPrepr	SVD	724	PCT-Tx6_D_and_T200	F	PCT
Drug	D_and_T200_PCT	PCT	Cell_line.Tx6_D_and_T200	Plate.99	TPRN	-2	0.539980209148274	pearson	1	Ttest_pvalue	Coefficient_of_eigenassay	SVD_pCMs_only3CT	NoPrepr	SVD	2031	PCT-Tx6_D_and_T200	F	PCT
Drug	D_and_T200_PCT	PCT	Cell_line.Tx6_D_and_T200	Plate.99	TPSG1	-2	0	pearson	1	Ttest_pvalue	Coefficient_of_eigenassay	SVD_pCMs_only3CT	NoPrepr	SVD	13519	PCT-Tx6_D_and_T200	F	PCT
Drug	D_and_T200_PCT	PCT	Cell_line.Tx6_D_and_T200	Plate.99	TPST1	-2	-0.0866153287963495	pearson	1	Ttest_pvalue	Coefficient_of_eigenassay	SVD_pCMs_only3CT	NoPrepr	SVD	8945	PCT-Tx6_D_and_T200	F	PCT
Drug	D_and_T200_PCT	PCT	Cell_line.Tx6_D_and_T200	Plate.99	TPST2	-2	0.000672128700966159	pearson	1	Ttest_pvalue	Coefficient_of_eigenassay	SVD_pCMs_only3CT	NoPrepr	SVD	11704	PCT-Tx6_D_and_T200	F	PCT
Drug	D_and_T200_PCT	PCT	Cell_line.Tx6_D_and_T200	Plate.99	TPT1	-2	-0.210846294246979	pearson	1	Ttest_pvalue	Coefficient_of_eigenassay	SVD_pCMs_only3CT	NoPrepr	SVD	5934	PCT-Tx6_D_and_T200	F	PCT
Drug	D_and_T200_PCT	PCT	Cell_line.Tx6_D_and_T200	Plate.99	TPTE2	-2	0	pearson	1	Ttest_pvalue	Coefficient_of_eigenassay	SVD_pCMs_only3CT	NoPrepr	SVD	13519	PCT-Tx6_D_and_T200	F	PCT
Drug	D_and_T200_PCT	PCT	Cell_line.Tx6_D_and_T200	Plate.99	TPTEP2-CSNK1E	-2	0	pearson	1	Ttest_pvalue	Coefficient_of_eigenassay	SVD_pCMs_only3CT	NoPrepr	SVD	13519	PCT-Tx6_D_and_T200	F	PCT
Drug	D_and_T200_PCT	PCT	Cell_line.Tx6_D_and_T200	Plate.99	TPX2	-2	-0.334967472232398	pearson	1	Ttest_pvalue	Coefficient_of_eigenassay	SVD_pCMs_only3CT	NoPrepr	SVD	3901	PCT-Tx6_D_and_T200	F	PCT
Drug	D_and_T200_PCT	PCT	Cell_line.Tx6_D_and_T200	Plate.99	TRA2A	-2	0.0900878126626752	pearson	1	Ttest_pvalue	Coefficient_of_eigenassay	SVD_pCMs_only3CT	NoPrepr	SVD	8848	PCT-Tx6_D_and_T200	F	PCT
Drug	D_and_T200_PCT	PCT	Cell_line.Tx6_D_and_T200	Plate.99	TRA2B	-2	0.225601091000132	pearson	1	Ttest_pvalue	Coefficient_of_eigenassay	SVD_pCMs_only3CT	NoPrepr	SVD	5670	PCT-Tx6_D_and_T200	F	PCT
Drug	D_and_T200_PCT	PCT	Cell_line.Tx6_D_and_T200	Plate.99	TRABD	-2	0.59371762922254	pearson	1	Ttest_pvalue	Coefficient_of_eigenassay	SVD_pCMs_only3CT	NoPrepr	SVD	1739	PCT-Tx6_D_and_T200	F	PCT
Drug	D_and_T200_PCT	PCT	Cell_line.Tx6_D_and_T200	Plate.99	TRABD2A	-2	0	pearson	1	Ttest_pvalue	Coefficient_of_eigenassay	SVD_pCMs_only3CT	NoPrepr	SVD	13519	PCT-Tx6_D_and_T200	F	PCT
Drug	D_and_T200_PCT	PCT	Cell_line.Tx6_D_and_T200	Plate.99	TRABD2B	-2	-0.171221271971449	pearson	1	Ttest_pvalue	Coefficient_of_eigenassay	SVD_pCMs_only3CT	NoPrepr	SVD	6788	PCT-Tx6_D_and_T200	F	PCT
Drug	D_and_T200_PCT	PCT	Cell_line.Tx6_D_and_T200	Plate.99	TRADD	-2	-0.0956181569200514	pearson	1	Ttest_pvalue	Coefficient_of_eigenassay	SVD_pCMs_only3CT	NoPrepr	SVD	8684	PCT-Tx6_D_and_T200	F	PCT
Drug	D_and_T200_PCT	PCT	Cell_line.Tx6_D_and_T200	Plate.99	TRAF1	-2	-2.02351886394652	pearson	1	Ttest_pvalue	Coefficient_of_eigenassay	SVD_pCMs_only3CT	NoPrepr	SVD	66	PCT-Tx6_D_and_T200	F	PCT
Drug	D_and_T200_PCT	PCT	Cell_line.Tx6_D_and_T200	Plate.99	TRAF2	-2	-0.0486391393381182	pearson	1	Ttest_pvalue	Coefficient_of_eigenassay	SVD_pCMs_only3CT	NoPrepr	SVD	10077	PCT-Tx6_D_and_T200	F	PCT
Drug	D_and_T200_PCT	PCT	Cell_line.Tx6_D_and_T200	Plate.99	TRAF3	-2	-0.238916298334921	pearson	1	Ttest_pvalue	Coefficient_of_eigenassay	SVD_pCMs_only3CT	NoPrepr	SVD	5397	PCT-Tx6_D_and_T200	F	PCT
Drug	D_and_T200_PCT	PCT	Cell_line.Tx6_D_and_T200	Plate.99	TRAF3IP1	-2	0.389887903789755	pearson	1	Ttest_pvalue	Coefficient_of_eigenassay	SVD_pCMs_only3CT	NoPrepr	SVD	3262	PCT-Tx6_D_and_T200	F	PCT
Drug	D_and_T200_PCT	PCT	Cell_line.Tx6_D_and_T200	Plate.99	TRAF3IP2	-2	0.444576369261549	pearson	1	Ttest_pvalue	Coefficient_of_eigenassay	SVD_pCMs_only3CT	NoPrepr	SVD	2777	PCT-Tx6_D_and_T200	F	PCT
Drug	D_and_T200_PCT	PCT	Cell_line.Tx6_D_and_T200	Plate.99	TRAF4	-2	0.00950778837861689	pearson	1	Ttest_pvalue	Coefficient_of_eigenassay	SVD_pCMs_only3CT	NoPrepr	SVD	11391	PCT-Tx6_D_and_T200	F	PCT
Drug	D_and_T200_PCT	PCT	Cell_line.Tx6_D_and_T200	Plate.99	TRAF5	-2	-0.0227860607198458	pearson	1	Ttest_pvalue	Coefficient_of_eigenassay	SVD_pCMs_only3CT	NoPrepr	SVD	10944	PCT-Tx6_D_and_T200	F	PCT
Drug	D_and_T200_PCT	PCT	Cell_line.Tx6_D_and_T200	Plate.99	TRAF6	-2	0.496901967098405	pearson	1	Ttest_pvalue	Coefficient_of_eigenassay	SVD_pCMs_only3CT	NoPrepr	SVD	2379	PCT-Tx6_D_and_T200	F	PCT
Drug	D_and_T200_PCT	PCT	Cell_line.Tx6_D_and_T200	Plate.99	TRAF7	-2	0.473508274118638	pearson	1	Ttest_pvalue	Coefficient_of_eigenassay	SVD_pCMs_only3CT	NoPrepr	SVD	2554	PCT-Tx6_D_and_T200	F	PCT
Drug	D_and_T200_PCT	PCT	Cell_line.Tx6_D_and_T200	Plate.99	TRAFD1	-2	0.644776817077497	pearson	1	Ttest_pvalue	Coefficient_of_eigenassay	SVD_pCMs_only3CT	NoPrepr	SVD	1470	PCT-Tx6_D_and_T200	F	PCT
Drug	D_and_T200_PCT	PCT	Cell_line.Tx6_D_and_T200	Plate.99	TRAIP	-2	0	pearson	1	Ttest_pvalue	Coefficient_of_eigenassay	SVD_pCMs_only3CT	NoPrepr	SVD	13519	PCT-Tx6_D_and_T200	F	PCT
Drug	D_and_T200_PCT	PCT	Cell_line.Tx6_D_and_T200	Plate.99	TRAK1	-2	-0.269755474355456	pearson	1	Ttest_pvalue	Coefficient_of_eigenassay	SVD_pCMs_only3CT	NoPrepr	SVD	4901	PCT-Tx6_D_and_T200	F	PCT
Drug	D_and_T200_PCT	PCT	Cell_line.Tx6_D_and_T200	Plate.99	TRAK2	-2	0.108254735054605	pearson	1	Ttest_pvalue	Coefficient_of_eigenassay	SVD_pCMs_only3CT	NoPrepr	SVD	8361	PCT-Tx6_D_and_T200	F	PCT
Drug	D_and_T200_PCT	PCT	Cell_line.Tx6_D_and_T200	Plate.99	TRAM1	-2	-0.591361678581905	pearson	1	Ttest_pvalue	Coefficient_of_eigenassay	SVD_pCMs_only3CT	NoPrepr	SVD	1753	PCT-Tx6_D_and_T200	F	PCT
Drug	D_and_T200_PCT	PCT	Cell_line.Tx6_D_and_T200	Plate.99	TRAM1L1	-2	-0.13712218514412	pearson	1	Ttest_pvalue	Coefficient_of_eigenassay	SVD_pCMs_only3CT	NoPrepr	SVD	7581	PCT-Tx6_D_and_T200	F	PCT
Drug	D_and_T200_PCT	PCT	Cell_line.Tx6_D_and_T200	Plate.99	TRAM2	-2	-0.412430622014444	pearson	1	Ttest_pvalue	Coefficient_of_eigenassay	SVD_pCMs_only3CT	NoPrepr	SVD	3069	PCT-Tx6_D_and_T200	F	PCT
Drug	D_and_T200_PCT	PCT	Cell_line.Tx6_D_and_T200	Plate.99	TRANK1	-2	-0.15856820323662	pearson	1	Ttest_pvalue	Coefficient_of_eigenassay	SVD_pCMs_only3CT	NoPrepr	SVD	7070	PCT-Tx6_D_and_T200	F	PCT
Drug	D_and_T200_PCT	PCT	Cell_line.Tx6_D_and_T200	Plate.99	TRAP1	-2	-0.0222539885544879	pearson	1	Ttest_pvalue	Coefficient_of_eigenassay	SVD_pCMs_only3CT	NoPrepr	SVD	10964	PCT-Tx6_D_and_T200	F	PCT
Drug	D_and_T200_PCT	PCT	Cell_line.Tx6_D_and_T200	Plate.99	TRAPPC1	-2	0.0611000219382466	pearson	1	Ttest_pvalue	Coefficient_of_eigenassay	SVD_pCMs_only3CT	NoPrepr	SVD	9654	PCT-Tx6_D_and_T200	F	PCT
Drug	D_and_T200_PCT	PCT	Cell_line.Tx6_D_and_T200	Plate.99	TRAPPC10	-2	-0.518865972570323	pearson	1	Ttest_pvalue	Coefficient_of_eigenassay	SVD_pCMs_only3CT	NoPrepr	SVD	2190	PCT-Tx6_D_and_T200	F	PCT
Drug	D_and_T200_PCT	PCT	Cell_line.Tx6_D_and_T200	Plate.99	TRAPPC11	-2	0.319759845430228	pearson	1	Ttest_pvalue	Coefficient_of_eigenassay	SVD_pCMs_only3CT	NoPrepr	SVD	4122	PCT-Tx6_D_and_T200	F	PCT
Drug	D_and_T200_PCT	PCT	Cell_line.Tx6_D_and_T200	Plate.99	TRAPPC12	-2	-0.51838020182271	pearson	1	Ttest_pvalue	Coefficient_of_eigenassay	SVD_pCMs_only3CT	NoPrepr	SVD	2198	PCT-Tx6_D_and_T200	F	PCT
Drug	D_and_T200_PCT	PCT	Cell_line.Tx6_D_and_T200	Plate.99	TRAPPC13	-2	-0.295067643320885	pearson	1	Ttest_pvalue	Coefficient_of_eigenassay	SVD_pCMs_only3CT	NoPrepr	SVD	4486	PCT-Tx6_D_and_T200	F	PCT
Drug	D_and_T200_PCT	PCT	Cell_line.Tx6_D_and_T200	Plate.99	TRAPPC2	-2	-0.690881186800457	pearson	1	Ttest_pvalue	Coefficient_of_eigenassay	SVD_pCMs_only3CT	NoPrepr	SVD	1290	PCT-Tx6_D_and_T200	F	PCT
Drug	D_and_T200_PCT	PCT	Cell_line.Tx6_D_and_T200	Plate.99	TRAPPC2L	-2	0.395503397075841	pearson	1	Ttest_pvalue	Coefficient_of_eigenassay	SVD_pCMs_only3CT	NoPrepr	SVD	3214	PCT-Tx6_D_and_T200	F	PCT
Drug	D_and_T200_PCT	PCT	Cell_line.Tx6_D_and_T200	Plate.99	TRAPPC3	-2	0.108019247687461	pearson	1	Ttest_pvalue	Coefficient_of_eigenassay	SVD_pCMs_only3CT	NoPrepr	SVD	8366	PCT-Tx6_D_and_T200	F	PCT
Drug	D_and_T200_PCT	PCT	Cell_line.Tx6_D_and_T200	Plate.99	TRAPPC4	-2	0.216708281436684	pearson	1	Ttest_pvalue	Coefficient_of_eigenassay	SVD_pCMs_only3CT	NoPrepr	SVD	5828	PCT-Tx6_D_and_T200	F	PCT
Drug	D_and_T200_PCT	PCT	Cell_line.Tx6_D_and_T200	Plate.99	TRAPPC5	-2	0.109251396438039	pearson	1	Ttest_pvalue	Coefficient_of_eigenassay	SVD_pCMs_only3CT	NoPrepr	SVD	8326	PCT-Tx6_D_and_T200	F	PCT
Drug	D_and_T200_PCT	PCT	Cell_line.Tx6_D_and_T200	Plate.99	TRAPPC6A	-2	0.17001170016322	pearson	1	Ttest_pvalue	Coefficient_of_eigenassay	SVD_pCMs_only3CT	NoPrepr	SVD	6813	PCT-Tx6_D_and_T200	F	PCT
Drug	D_and_T200_PCT	PCT	Cell_line.Tx6_D_and_T200	Plate.99	TRAPPC6B	-2	0.486902580604084	pearson	1	Ttest_pvalue	Coefficient_of_eigenassay	SVD_pCMs_only3CT	NoPrepr	SVD	2453	PCT-Tx6_D_and_T200	F	PCT
Drug	D_and_T200_PCT	PCT	Cell_line.Tx6_D_and_T200	Plate.99	TRAPPC8	-2	0.177128538326633	pearson	1	Ttest_pvalue	Coefficient_of_eigenassay	SVD_pCMs_only3CT	NoPrepr	SVD	6648	PCT-Tx6_D_and_T200	F	PCT
Drug	D_and_T200_PCT	PCT	Cell_line.Tx6_D_and_T200	Plate.99	TRAPPC9	-2	-0.451514375541804	pearson	1	Ttest_pvalue	Coefficient_of_eigenassay	SVD_pCMs_only3CT	NoPrepr	SVD	2727	PCT-Tx6_D_and_T200	F	PCT
Drug	D_and_T200_PCT	PCT	Cell_line.Tx6_D_and_T200	Plate.99	TRDMT1	-2	0.206614783052745	pearson	1	Ttest_pvalue	Coefficient_of_eigenassay	SVD_pCMs_only3CT	NoPrepr	SVD	6015	PCT-Tx6_D_and_T200	F	PCT
Drug	D_and_T200_PCT	PCT	Cell_line.Tx6_D_and_T200	Plate.99	TRDN	-2	-0.122287307647915	pearson	1	Ttest_pvalue	Coefficient_of_eigenassay	SVD_pCMs_only3CT	NoPrepr	SVD	7958	PCT-Tx6_D_and_T200	F	PCT
Drug	D_and_T200_PCT	PCT	Cell_line.Tx6_D_and_T200	Plate.99	TREH	-2	0	pearson	1	Ttest_pvalue	Coefficient_of_eigenassay	SVD_pCMs_only3CT	NoPrepr	SVD	13519	PCT-Tx6_D_and_T200	F	PCT
Drug	D_and_T200_PCT	PCT	Cell_line.Tx6_D_and_T200	Plate.99	TRERF1	-2	0.460497776879566	pearson	1	Ttest_pvalue	Coefficient_of_eigenassay	SVD_pCMs_only3CT	NoPrepr	SVD	2658	PCT-Tx6_D_and_T200	F	PCT
Drug	D_and_T200_PCT	PCT	Cell_line.Tx6_D_and_T200	Plate.99	TREX1	-2	-0.0085172574410048	pearson	1	Ttest_pvalue	Coefficient_of_eigenassay	SVD_pCMs_only3CT	NoPrepr	SVD	11425	PCT-Tx6_D_and_T200	F	PCT
Drug	D_and_T200_PCT	PCT	Cell_line.Tx6_D_and_T200	Plate.99	TRH	-2	0	pearson	1	Ttest_pvalue	Coefficient_of_eigenassay	SVD_pCMs_only3CT	NoPrepr	SVD	13519	PCT-Tx6_D_and_T200	F	PCT
Drug	D_and_T200_PCT	PCT	Cell_line.Tx6_D_and_T200	Plate.99	TRHDE	-2	0.0913381274493966	pearson	1	Ttest_pvalue	Coefficient_of_eigenassay	SVD_pCMs_only3CT	NoPrepr	SVD	8810	PCT-Tx6_D_and_T200	F	PCT
Drug	D_and_T200_PCT	PCT	Cell_line.Tx6_D_and_T200	Plate.99	TRIAP1	-2	-0.111284919897206	pearson	1	Ttest_pvalue	Coefficient_of_eigenassay	SVD_pCMs_only3CT	NoPrepr	SVD	8263	PCT-Tx6_D_and_T200	F	PCT
Drug	D_and_T200_PCT	PCT	Cell_line.Tx6_D_and_T200	Plate.99	TRIB1	-2	-0.531987324756814	pearson	1	Ttest_pvalue	Coefficient_of_eigenassay	SVD_pCMs_only3CT	NoPrepr	SVD	2091	PCT-Tx6_D_and_T200	F	PCT
Drug	D_and_T200_PCT	PCT	Cell_line.Tx6_D_and_T200	Plate.99	TRIB2	-2	-0.0922693606037217	pearson	1	Ttest_pvalue	Coefficient_of_eigenassay	SVD_pCMs_only3CT	NoPrepr	SVD	8792	PCT-Tx6_D_and_T200	F	PCT
Drug	D_and_T200_PCT	PCT	Cell_line.Tx6_D_and_T200	Plate.99	TRIB3	-2	-0.211091567738366	pearson	1	Ttest_pvalue	Coefficient_of_eigenassay	SVD_pCMs_only3CT	NoPrepr	SVD	5931	PCT-Tx6_D_and_T200	F	PCT
Drug	D_and_T200_PCT	PCT	Cell_line.Tx6_D_and_T200	Plate.99	TRIL	-2	-0.0933750370205395	pearson	1	Ttest_pvalue	Coefficient_of_eigenassay	SVD_pCMs_only3CT	NoPrepr	SVD	8756	PCT-Tx6_D_and_T200	F	PCT
Drug	D_and_T200_PCT	PCT	Cell_line.Tx6_D_and_T200	Plate.99	TRIM11	-2	0.510846702043545	pearson	1	Ttest_pvalue	Coefficient_of_eigenassay	SVD_pCMs_only3CT	NoPrepr	SVD	2264	PCT-Tx6_D_and_T200	F	PCT
Drug	D_and_T200_PCT	PCT	Cell_line.Tx6_D_and_T200	Plate.99	TRIM13	-2	-0.167658555182862	pearson	1	Ttest_pvalue	Coefficient_of_eigenassay	SVD_pCMs_only3CT	NoPrepr	SVD	6864	PCT-Tx6_D_and_T200	F	PCT
Drug	D_and_T200_PCT	PCT	Cell_line.Tx6_D_and_T200	Plate.99	TRIM14	-2	0	pearson	1	Ttest_pvalue	Coefficient_of_eigenassay	SVD_pCMs_only3CT	NoPrepr	SVD	13519	PCT-Tx6_D_and_T200	F	PCT
Drug	D_and_T200_PCT	PCT	Cell_line.Tx6_D_and_T200	Plate.99	TRIM16	-2	0.108309797512269	pearson	1	Ttest_pvalue	Coefficient_of_eigenassay	SVD_pCMs_only3CT	NoPrepr	SVD	8359	PCT-Tx6_D_and_T200	F	PCT
Drug	D_and_T200_PCT	PCT	Cell_line.Tx6_D_and_T200	Plate.99	TRIM16L	-2	-0.428697305912528	pearson	1	Ttest_pvalue	Coefficient_of_eigenassay	SVD_pCMs_only3CT	NoPrepr	SVD	2917	PCT-Tx6_D_and_T200	F	PCT
Drug	D_and_T200_PCT	PCT	Cell_line.Tx6_D_and_T200	Plate.99	TRIM17	-2	0	pearson	1	Ttest_pvalue	Coefficient_of_eigenassay	SVD_pCMs_only3CT	NoPrepr	SVD	13519	PCT-Tx6_D_and_T200	F	PCT
Drug	D_and_T200_PCT	PCT	Cell_line.Tx6_D_and_T200	Plate.99	TRIM2	-2	-0.560777838801117	pearson	1	Ttest_pvalue	Coefficient_of_eigenassay	SVD_pCMs_only3CT	NoPrepr	SVD	1894	PCT-Tx6_D_and_T200	F	PCT
Drug	D_and_T200_PCT	PCT	Cell_line.Tx6_D_and_T200	Plate.99	TRIM21	-2	-0.213679266480923	pearson	1	Ttest_pvalue	Coefficient_of_eigenassay	SVD_pCMs_only3CT	NoPrepr	SVD	5888	PCT-Tx6_D_and_T200	F	PCT
Drug	D_and_T200_PCT	PCT	Cell_line.Tx6_D_and_T200	Plate.99	TRIM22	-2	1.82390564938362	pearson	1	Ttest_pvalue	Coefficient_of_eigenassay	SVD_pCMs_only3CT	NoPrepr	SVD	97	PCT-Tx6_D_and_T200	F	PCT
Drug	D_and_T200_PCT	PCT	Cell_line.Tx6_D_and_T200	Plate.99	TRIM23	-2	-0.156702452596589	pearson	1	Ttest_pvalue	Coefficient_of_eigenassay	SVD_pCMs_only3CT	NoPrepr	SVD	7119	PCT-Tx6_D_and_T200	F	PCT
Drug	D_and_T200_PCT	PCT	Cell_line.Tx6_D_and_T200	Plate.99	TRIM24	-2	-0.378616741838332	pearson	1	Ttest_pvalue	Coefficient_of_eigenassay	SVD_pCMs_only3CT	NoPrepr	SVD	3362	PCT-Tx6_D_and_T200	F	PCT
Drug	D_and_T200_PCT	PCT	Cell_line.Tx6_D_and_T200	Plate.99	TRIM25	-2	1.8969422328027	pearson	1	Ttest_pvalue	Coefficient_of_eigenassay	SVD_pCMs_only3CT	NoPrepr	SVD	81	PCT-Tx6_D_and_T200	F	PCT
Drug	D_and_T200_PCT	PCT	Cell_line.Tx6_D_and_T200	Plate.99	TRIM28	-2	-0.0255557605544799	pearson	1	Ttest_pvalue	Coefficient_of_eigenassay	SVD_pCMs_only3CT	NoPrepr	SVD	10843	PCT-Tx6_D_and_T200	F	PCT
Drug	D_and_T200_PCT	PCT	Cell_line.Tx6_D_and_T200	Plate.99	TRIM3	-2	0.182364347026981	pearson	1	Ttest_pvalue	Coefficient_of_eigenassay	SVD_pCMs_only3CT	NoPrepr	SVD	6542	PCT-Tx6_D_and_T200	F	PCT
Drug	D_and_T200_PCT	PCT	Cell_line.Tx6_D_and_T200	Plate.99	TRIM32	-2	-0.147371417332667	pearson	1	Ttest_pvalue	Coefficient_of_eigenassay	SVD_pCMs_only3CT	NoPrepr	SVD	7334	PCT-Tx6_D_and_T200	F	PCT
Drug	D_and_T200_PCT	PCT	Cell_line.Tx6_D_and_T200	Plate.99	TRIM33	-2	0.0813117467742583	pearson	1	Ttest_pvalue	Coefficient_of_eigenassay	SVD_pCMs_only3CT	NoPrepr	SVD	9097	PCT-Tx6_D_and_T200	F	PCT
Drug	D_and_T200_PCT	PCT	Cell_line.Tx6_D_and_T200	Plate.99	TRIM35	-2	1.55243840554755	pearson	1	Ttest_pvalue	Coefficient_of_eigenassay	SVD_pCMs_only3CT	NoPrepr	SVD	169	PCT-Tx6_D_and_T200	F	PCT
Drug	D_and_T200_PCT	PCT	Cell_line.Tx6_D_and_T200	Plate.99	TRIM36	-2	0.13425630163537	pearson	1	Ttest_pvalue	Coefficient_of_eigenassay	SVD_pCMs_only3CT	NoPrepr	SVD	7650	PCT-Tx6_D_and_T200	F	PCT
Drug	D_and_T200_PCT	PCT	Cell_line.Tx6_D_and_T200	Plate.99	TRIM37	-2	0.192017301252417	pearson	1	Ttest_pvalue	Coefficient_of_eigenassay	SVD_pCMs_only3CT	NoPrepr	SVD	6309	PCT-Tx6_D_and_T200	F	PCT
Drug	D_and_T200_PCT	PCT	Cell_line.Tx6_D_and_T200	Plate.99	TRIM38	-2	-0.348502236115902	pearson	1	Ttest_pvalue	Coefficient_of_eigenassay	SVD_pCMs_only3CT	NoPrepr	SVD	3736	PCT-Tx6_D_and_T200	F	PCT
Drug	D_and_T200_PCT	PCT	Cell_line.Tx6_D_and_T200	Plate.99	TRIM4	-2	0	pearson	1	Ttest_pvalue	Coefficient_of_eigenassay	SVD_pCMs_only3CT	NoPrepr	SVD	13519	PCT-Tx6_D_and_T200	F	PCT
Drug	D_and_T200_PCT	PCT	Cell_line.Tx6_D_and_T200	Plate.99	TRIM41	-2	0.233042379599501	pearson	1	Ttest_pvalue	Coefficient_of_eigenassay	SVD_pCMs_only3CT	NoPrepr	SVD	5518	PCT-Tx6_D_and_T200	F	PCT
Drug	D_and_T200_PCT	PCT	Cell_line.Tx6_D_and_T200	Plate.99	TRIM44	-2	0.0760868141812098	pearson	1	Ttest_pvalue	Coefficient_of_eigenassay	SVD_pCMs_only3CT	NoPrepr	SVD	9228	PCT-Tx6_D_and_T200	F	PCT
Drug	D_and_T200_PCT	PCT	Cell_line.Tx6_D_and_T200	Plate.99	TRIM45	-2	-0.0510979823017051	pearson	1	Ttest_pvalue	Coefficient_of_eigenassay	SVD_pCMs_only3CT	NoPrepr	SVD	9983	PCT-Tx6_D_and_T200	F	PCT
Drug	D_and_T200_PCT	PCT	Cell_line.Tx6_D_and_T200	Plate.99	TRIM46	-2	0	pearson	1	Ttest_pvalue	Coefficient_of_eigenassay	SVD_pCMs_only3CT	NoPrepr	SVD	13519	PCT-Tx6_D_and_T200	F	PCT
Drug	D_and_T200_PCT	PCT	Cell_line.Tx6_D_and_T200	Plate.99	TRIM47	-2	0.248075342281478	pearson	1	Ttest_pvalue	Coefficient_of_eigenassay	SVD_pCMs_only3CT	NoPrepr	SVD	5241	PCT-Tx6_D_and_T200	F	PCT
Drug	D_and_T200_PCT	PCT	Cell_line.Tx6_D_and_T200	Plate.99	TRIM5	-2	0.685171301575244	pearson	1	Ttest_pvalue	Coefficient_of_eigenassay	SVD_pCMs_only3CT	NoPrepr	SVD	1309	PCT-Tx6_D_and_T200	F	PCT
Drug	D_and_T200_PCT	PCT	Cell_line.Tx6_D_and_T200	Plate.99	TRIM52	-2	-0.0801973846094653	pearson	1	Ttest_pvalue	Coefficient_of_eigenassay	SVD_pCMs_only3CT	NoPrepr	SVD	9126	PCT-Tx6_D_and_T200	F	PCT
Drug	D_and_T200_PCT	PCT	Cell_line.Tx6_D_and_T200	Plate.99	TRIM54	-2	0.378127316880352	pearson	1	Ttest_pvalue	Coefficient_of_eigenassay	SVD_pCMs_only3CT	NoPrepr	SVD	3366	PCT-Tx6_D_and_T200	F	PCT
Drug	D_and_T200_PCT	PCT	Cell_line.Tx6_D_and_T200	Plate.99	TRIM55	-2	0.283156745971561	pearson	1	Ttest_pvalue	Coefficient_of_eigenassay	SVD_pCMs_only3CT	NoPrepr	SVD	4668	PCT-Tx6_D_and_T200	F	PCT
Drug	D_and_T200_PCT	PCT	Cell_line.Tx6_D_and_T200	Plate.99	TRIM56	-2	0.202678854467672	pearson	1	Ttest_pvalue	Coefficient_of_eigenassay	SVD_pCMs_only3CT	NoPrepr	SVD	6088	PCT-Tx6_D_and_T200	F	PCT
Drug	D_and_T200_PCT	PCT	Cell_line.Tx6_D_and_T200	Plate.99	TRIM58	-2	1.25736567346801	pearson	1	Ttest_pvalue	Coefficient_of_eigenassay	SVD_pCMs_only3CT	NoPrepr	SVD	328	PCT-Tx6_D_and_T200	F	PCT
Drug	D_and_T200_PCT	PCT	Cell_line.Tx6_D_and_T200	Plate.99	TRIM59	-2	-0.172105933286539	pearson	1	Ttest_pvalue	Coefficient_of_eigenassay	SVD_pCMs_only3CT	NoPrepr	SVD	6765	PCT-Tx6_D_and_T200	F	PCT
Drug	D_and_T200_PCT	PCT	Cell_line.Tx6_D_and_T200	Plate.99	TRIM6	-2	-0.0116492623555991	pearson	1	Ttest_pvalue	Coefficient_of_eigenassay	SVD_pCMs_only3CT	NoPrepr	SVD	11316	PCT-Tx6_D_and_T200	F	PCT
Drug	D_and_T200_PCT	PCT	Cell_line.Tx6_D_and_T200	Plate.99	TRIM62	-2	-0.263492116449916	pearson	1	Ttest_pvalue	Coefficient_of_eigenassay	SVD_pCMs_only3CT	NoPrepr	SVD	5002	PCT-Tx6_D_and_T200	F	PCT
Drug	D_and_T200_PCT	PCT	Cell_line.Tx6_D_and_T200	Plate.99	TRIM63	-2	0.561520056635714	pearson	1	Ttest_pvalue	Coefficient_of_eigenassay	SVD_pCMs_only3CT	NoPrepr	SVD	1889	PCT-Tx6_D_and_T200	F	PCT
Drug	D_and_T200_PCT	PCT	Cell_line.Tx6_D_and_T200	Plate.99	TRIM65	-2	-0.348671482454956	pearson	1	Ttest_pvalue	Coefficient_of_eigenassay	SVD_pCMs_only3CT	NoPrepr	SVD	3733	PCT-Tx6_D_and_T200	F	PCT
Drug	D_and_T200_PCT	PCT	Cell_line.Tx6_D_and_T200	Plate.99	TRIM66	-2	1.0047649302948	pearson	1	Ttest_pvalue	Coefficient_of_eigenassay	SVD_pCMs_only3CT	NoPrepr	SVD	588	PCT-Tx6_D_and_T200	F	PCT
Drug	D_and_T200_PCT	PCT	Cell_line.Tx6_D_and_T200	Plate.99	TRIM67	-2	0	pearson	1	Ttest_pvalue	Coefficient_of_eigenassay	SVD_pCMs_only3CT	NoPrepr	SVD	13519	PCT-Tx6_D_and_T200	F	PCT
Drug	D_and_T200_PCT	PCT	Cell_line.Tx6_D_and_T200	Plate.99	TRIM68	-2	-0.322846718620469	pearson	1	Ttest_pvalue	Coefficient_of_eigenassay	SVD_pCMs_only3CT	NoPrepr	SVD	4077	PCT-Tx6_D_and_T200	F	PCT
Drug	D_and_T200_PCT	PCT	Cell_line.Tx6_D_and_T200	Plate.99	TRIM7	-2	0.187495671674345	pearson	1	Ttest_pvalue	Coefficient_of_eigenassay	SVD_pCMs_only3CT	NoPrepr	SVD	6414	PCT-Tx6_D_and_T200	F	PCT
Drug	D_and_T200_PCT	PCT	Cell_line.Tx6_D_and_T200	Plate.99	TRIM71	-2	0	pearson	1	Ttest_pvalue	Coefficient_of_eigenassay	SVD_pCMs_only3CT	NoPrepr	SVD	13519	PCT-Tx6_D_and_T200	F	PCT
Drug	D_and_T200_PCT	PCT	Cell_line.Tx6_D_and_T200	Plate.99	TRIM72	-2	0	pearson	1	Ttest_pvalue	Coefficient_of_eigenassay	SVD_pCMs_only3CT	NoPrepr	SVD	13519	PCT-Tx6_D_and_T200	F	PCT
Drug	D_and_T200_PCT	PCT	Cell_line.Tx6_D_and_T200	Plate.99	TRIM73	-2	0	pearson	1	Ttest_pvalue	Coefficient_of_eigenassay	SVD_pCMs_only3CT	NoPrepr	SVD	13519	PCT-Tx6_D_and_T200	F	PCT
Drug	D_and_T200_PCT	PCT	Cell_line.Tx6_D_and_T200	Plate.99	TRIM74	-2	0	pearson	1	Ttest_pvalue	Coefficient_of_eigenassay	SVD_pCMs_only3CT	NoPrepr	SVD	13519	PCT-Tx6_D_and_T200	F	PCT
Drug	D_and_T200_PCT	PCT	Cell_line.Tx6_D_and_T200	Plate.99	TRIM8	-2	-0.0779300799435112	pearson	1	Ttest_pvalue	Coefficient_of_eigenassay	SVD_pCMs_only3CT	NoPrepr	SVD	9181	PCT-Tx6_D_and_T200	F	PCT
Drug	D_and_T200_PCT	PCT	Cell_line.Tx6_D_and_T200	Plate.99	TRIM9	-2	0.0044838500252379	pearson	1	Ttest_pvalue	Coefficient_of_eigenassay	SVD_pCMs_only3CT	NoPrepr	SVD	11572	PCT-Tx6_D_and_T200	F	PCT
Drug	D_and_T200_PCT	PCT	Cell_line.Tx6_D_and_T200	Plate.99	TRIO	-2	0.195997696748312	pearson	1	Ttest_pvalue	Coefficient_of_eigenassay	SVD_pCMs_only3CT	NoPrepr	SVD	6231	PCT-Tx6_D_and_T200	F	PCT
Drug	D_and_T200_PCT	PCT	Cell_line.Tx6_D_and_T200	Plate.99	TRIOBP	-2	-0.0547600206199019	pearson	1	Ttest_pvalue	Coefficient_of_eigenassay	SVD_pCMs_only3CT	NoPrepr	SVD	9873	PCT-Tx6_D_and_T200	F	PCT
Drug	D_and_T200_PCT	PCT	Cell_line.Tx6_D_and_T200	Plate.99	TRIP10	-2	0.181310695859269	pearson	1	Ttest_pvalue	Coefficient_of_eigenassay	SVD_pCMs_only3CT	NoPrepr	SVD	6560	PCT-Tx6_D_and_T200	F	PCT
Drug	D_and_T200_PCT	PCT	Cell_line.Tx6_D_and_T200	Plate.99	TRIP11	-2	0.190202306126008	pearson	1	Ttest_pvalue	Coefficient_of_eigenassay	SVD_pCMs_only3CT	NoPrepr	SVD	6347	PCT-Tx6_D_and_T200	F	PCT
Drug	D_and_T200_PCT	PCT	Cell_line.Tx6_D_and_T200	Plate.99	TRIP12	-2	0.472471640345729	pearson	1	Ttest_pvalue	Coefficient_of_eigenassay	SVD_pCMs_only3CT	NoPrepr	SVD	2565	PCT-Tx6_D_and_T200	F	PCT
Drug	D_and_T200_PCT	PCT	Cell_line.Tx6_D_and_T200	Plate.99	TRIP13	-2	-0.376851609416056	pearson	1	Ttest_pvalue	Coefficient_of_eigenassay	SVD_pCMs_only3CT	NoPrepr	SVD	3385	PCT-Tx6_D_and_T200	F	PCT
Drug	D_and_T200_PCT	PCT	Cell_line.Tx6_D_and_T200	Plate.99	TRIP4	-2	-0.906260078007304	pearson	1	Ttest_pvalue	Coefficient_of_eigenassay	SVD_pCMs_only3CT	NoPrepr	SVD	746	PCT-Tx6_D_and_T200	F	PCT
Drug	D_and_T200_PCT	PCT	Cell_line.Tx6_D_and_T200	Plate.99	TRIP6	-2	0.456741440572234	pearson	1	Ttest_pvalue	Coefficient_of_eigenassay	SVD_pCMs_only3CT	NoPrepr	SVD	2690	PCT-Tx6_D_and_T200	F	PCT
Drug	D_and_T200_PCT	PCT	Cell_line.Tx6_D_and_T200	Plate.99	TRIQK	-2	-0.313015296149066	pearson	1	Ttest_pvalue	Coefficient_of_eigenassay	SVD_pCMs_only3CT	NoPrepr	SVD	4207	PCT-Tx6_D_and_T200	F	PCT
Drug	D_and_T200_PCT	PCT	Cell_line.Tx6_D_and_T200	Plate.99	TRIR	-2	-0.0664127926505409	pearson	1	Ttest_pvalue	Coefficient_of_eigenassay	SVD_pCMs_only3CT	NoPrepr	SVD	9489	PCT-Tx6_D_and_T200	F	PCT
Drug	D_and_T200_PCT	PCT	Cell_line.Tx6_D_and_T200	Plate.99	TRIT1	-2	-0.327981116773475	pearson	1	Ttest_pvalue	Coefficient_of_eigenassay	SVD_pCMs_only3CT	NoPrepr	SVD	4016	PCT-Tx6_D_and_T200	F	PCT
Drug	D_and_T200_PCT	PCT	Cell_line.Tx6_D_and_T200	Plate.99	TRMO	-2	0.0223542397809628	pearson	1	Ttest_pvalue	Coefficient_of_eigenassay	SVD_pCMs_only3CT	NoPrepr	SVD	10955	PCT-Tx6_D_and_T200	F	PCT
Drug	D_and_T200_PCT	PCT	Cell_line.Tx6_D_and_T200	Plate.99	TRMT1	-2	0.0470041332990997	pearson	1	Ttest_pvalue	Coefficient_of_eigenassay	SVD_pCMs_only3CT	NoPrepr	SVD	10137	PCT-Tx6_D_and_T200	F	PCT
Drug	D_and_T200_PCT	PCT	Cell_line.Tx6_D_and_T200	Plate.99	TRMT10A	-2	0.150910076083802	pearson	1	Ttest_pvalue	Coefficient_of_eigenassay	SVD_pCMs_only3CT	NoPrepr	SVD	7253	PCT-Tx6_D_and_T200	F	PCT
Drug	D_and_T200_PCT	PCT	Cell_line.Tx6_D_and_T200	Plate.99	TRMT10B	-2	0.613260351031212	pearson	1	Ttest_pvalue	Coefficient_of_eigenassay	SVD_pCMs_only3CT	NoPrepr	SVD	1629	PCT-Tx6_D_and_T200	F	PCT
Drug	D_and_T200_PCT	PCT	Cell_line.Tx6_D_and_T200	Plate.99	TRMT10C	-2	-0.0469488077817254	pearson	1	Ttest_pvalue	Coefficient_of_eigenassay	SVD_pCMs_only3CT	NoPrepr	SVD	10139	PCT-Tx6_D_and_T200	F	PCT
Drug	D_and_T200_PCT	PCT	Cell_line.Tx6_D_and_T200	Plate.99	TRMT11	-2	-0.0876793115110562	pearson	1	Ttest_pvalue	Coefficient_of_eigenassay	SVD_pCMs_only3CT	NoPrepr	SVD	8920	PCT-Tx6_D_and_T200	F	PCT
Drug	D_and_T200_PCT	PCT	Cell_line.Tx6_D_and_T200	Plate.99	TRMT112	-2	-0.0459628743665467	pearson	1	Ttest_pvalue	Coefficient_of_eigenassay	SVD_pCMs_only3CT	NoPrepr	SVD	10164	PCT-Tx6_D_and_T200	F	PCT
Drug	D_and_T200_PCT	PCT	Cell_line.Tx6_D_and_T200	Plate.99	TRMT12	-2	1.06461026835803	pearson	1	Ttest_pvalue	Coefficient_of_eigenassay	SVD_pCMs_only3CT	NoPrepr	SVD	508	PCT-Tx6_D_and_T200	F	PCT
Drug	D_and_T200_PCT	PCT	Cell_line.Tx6_D_and_T200	Plate.99	TRMT13	-2	-0.192742220619231	pearson	1	Ttest_pvalue	Coefficient_of_eigenassay	SVD_pCMs_only3CT	NoPrepr	SVD	6296	PCT-Tx6_D_and_T200	F	PCT
Drug	D_and_T200_PCT	PCT	Cell_line.Tx6_D_and_T200	Plate.99	TRMT1L	-2	-0.129737011117728	pearson	1	Ttest_pvalue	Coefficient_of_eigenassay	SVD_pCMs_only3CT	NoPrepr	SVD	7765	PCT-Tx6_D_and_T200	F	PCT
Drug	D_and_T200_PCT	PCT	Cell_line.Tx6_D_and_T200	Plate.99	TRMT2A	-2	0.159919045997445	pearson	1	Ttest_pvalue	Coefficient_of_eigenassay	SVD_pCMs_only3CT	NoPrepr	SVD	7041	PCT-Tx6_D_and_T200	F	PCT
Drug	D_and_T200_PCT	PCT	Cell_line.Tx6_D_and_T200	Plate.99	TRMT2B	-2	-0.0581348866855004	pearson	1	Ttest_pvalue	Coefficient_of_eigenassay	SVD_pCMs_only3CT	NoPrepr	SVD	9760	PCT-Tx6_D_and_T200	F	PCT
Drug	D_and_T200_PCT	PCT	Cell_line.Tx6_D_and_T200	Plate.99	TRMT44	-2	0.018568405810716	pearson	1	Ttest_pvalue	Coefficient_of_eigenassay	SVD_pCMs_only3CT	NoPrepr	SVD	11102	PCT-Tx6_D_and_T200	F	PCT
Drug	D_and_T200_PCT	PCT	Cell_line.Tx6_D_and_T200	Plate.99	TRMT5	-2	-0.0492920384394483	pearson	1	Ttest_pvalue	Coefficient_of_eigenassay	SVD_pCMs_only3CT	NoPrepr	SVD	10059	PCT-Tx6_D_and_T200	F	PCT
Drug	D_and_T200_PCT	PCT	Cell_line.Tx6_D_and_T200	Plate.99	TRMT6	-2	-0.00417417943331222	pearson	1	Ttest_pvalue	Coefficient_of_eigenassay	SVD_pCMs_only3CT	NoPrepr	SVD	11579	PCT-Tx6_D_and_T200	F	PCT
Drug	D_and_T200_PCT	PCT	Cell_line.Tx6_D_and_T200	Plate.99	TRMT61A	-2	-0.190470955356891	pearson	1	Ttest_pvalue	Coefficient_of_eigenassay	SVD_pCMs_only3CT	NoPrepr	SVD	6340	PCT-Tx6_D_and_T200	F	PCT
Drug	D_and_T200_PCT	PCT	Cell_line.Tx6_D_and_T200	Plate.99	TRMT61B	-2	0.0157868207168356	pearson	1	Ttest_pvalue	Coefficient_of_eigenassay	SVD_pCMs_only3CT	NoPrepr	SVD	11190	PCT-Tx6_D_and_T200	F	PCT
Drug	D_and_T200_PCT	PCT	Cell_line.Tx6_D_and_T200	Plate.99	TRMT9B	-2	-0.333444822673505	pearson	1	Ttest_pvalue	Coefficient_of_eigenassay	SVD_pCMs_only3CT	NoPrepr	SVD	3927	PCT-Tx6_D_and_T200	F	PCT
Drug	D_and_T200_PCT	PCT	Cell_line.Tx6_D_and_T200	Plate.99	TRMU	-2	0.495299997205967	pearson	1	Ttest_pvalue	Coefficient_of_eigenassay	SVD_pCMs_only3CT	NoPrepr	SVD	2397	PCT-Tx6_D_and_T200	F	PCT
Drug	D_and_T200_PCT	PCT	Cell_line.Tx6_D_and_T200	Plate.99	TRNAU1AP	-2	-0.297161427279159	pearson	1	Ttest_pvalue	Coefficient_of_eigenassay	SVD_pCMs_only3CT	NoPrepr	SVD	4448	PCT-Tx6_D_and_T200	F	PCT
Drug	D_and_T200_PCT	PCT	Cell_line.Tx6_D_and_T200	Plate.99	TRNP1	-2	-0.0559701597846145	pearson	1	Ttest_pvalue	Coefficient_of_eigenassay	SVD_pCMs_only3CT	NoPrepr	SVD	9832	PCT-Tx6_D_and_T200	F	PCT
Drug	D_and_T200_PCT	PCT	Cell_line.Tx6_D_and_T200	Plate.99	TRNT1	-2	-0.11659614679353	pearson	1	Ttest_pvalue	Coefficient_of_eigenassay	SVD_pCMs_only3CT	NoPrepr	SVD	8132	PCT-Tx6_D_and_T200	F	PCT
Drug	D_and_T200_PCT	PCT	Cell_line.Tx6_D_and_T200	Plate.99	TRO	-2	0.173686731381926	pearson	1	Ttest_pvalue	Coefficient_of_eigenassay	SVD_pCMs_only3CT	NoPrepr	SVD	6731	PCT-Tx6_D_and_T200	F	PCT
Drug	D_and_T200_PCT	PCT	Cell_line.Tx6_D_and_T200	Plate.99	TROAP	-2	0.226747889007697	pearson	1	Ttest_pvalue	Coefficient_of_eigenassay	SVD_pCMs_only3CT	NoPrepr	SVD	5655	PCT-Tx6_D_and_T200	F	PCT
Drug	D_and_T200_PCT	PCT	Cell_line.Tx6_D_and_T200	Plate.99	TROVE2	-2	0.0559065334276972	pearson	1	Ttest_pvalue	Coefficient_of_eigenassay	SVD_pCMs_only3CT	NoPrepr	SVD	9835	PCT-Tx6_D_and_T200	F	PCT
Drug	D_and_T200_PCT	PCT	Cell_line.Tx6_D_and_T200	Plate.99	TRPA1	-2	0	pearson	1	Ttest_pvalue	Coefficient_of_eigenassay	SVD_pCMs_only3CT	NoPrepr	SVD	13519	PCT-Tx6_D_and_T200	F	PCT
Drug	D_and_T200_PCT	PCT	Cell_line.Tx6_D_and_T200	Plate.99	TRPC1	-2	-0.0117653769914198	pearson	1	Ttest_pvalue	Coefficient_of_eigenassay	SVD_pCMs_only3CT	NoPrepr	SVD	11311	PCT-Tx6_D_and_T200	F	PCT
Drug	D_and_T200_PCT	PCT	Cell_line.Tx6_D_and_T200	Plate.99	TRPC3	-2	-0.156383736467786	pearson	1	Ttest_pvalue	Coefficient_of_eigenassay	SVD_pCMs_only3CT	NoPrepr	SVD	7128	PCT-Tx6_D_and_T200	F	PCT
Drug	D_and_T200_PCT	PCT	Cell_line.Tx6_D_and_T200	Plate.99	TRPC4	-2	0.333688774243672	pearson	1	Ttest_pvalue	Coefficient_of_eigenassay	SVD_pCMs_only3CT	NoPrepr	SVD	3921	PCT-Tx6_D_and_T200	F	PCT
Drug	D_and_T200_PCT	PCT	Cell_line.Tx6_D_and_T200	Plate.99	TRPC4AP	-2	0.186618556275385	pearson	1	Ttest_pvalue	Coefficient_of_eigenassay	SVD_pCMs_only3CT	NoPrepr	SVD	6442	PCT-Tx6_D_and_T200	F	PCT
Drug	D_and_T200_PCT	PCT	Cell_line.Tx6_D_and_T200	Plate.99	TRPC5	-2	0	pearson	1	Ttest_pvalue	Coefficient_of_eigenassay	SVD_pCMs_only3CT	NoPrepr	SVD	13519	PCT-Tx6_D_and_T200	F	PCT
Drug	D_and_T200_PCT	PCT	Cell_line.Tx6_D_and_T200	Plate.99	TRPC6	-2	0	pearson	1	Ttest_pvalue	Coefficient_of_eigenassay	SVD_pCMs_only3CT	NoPrepr	SVD	13519	PCT-Tx6_D_and_T200	F	PCT
Drug	D_and_T200_PCT	PCT	Cell_line.Tx6_D_and_T200	Plate.99	TRPM3	-2	0	pearson	1	Ttest_pvalue	Coefficient_of_eigenassay	SVD_pCMs_only3CT	NoPrepr	SVD	13519	PCT-Tx6_D_and_T200	F	PCT
Drug	D_and_T200_PCT	PCT	Cell_line.Tx6_D_and_T200	Plate.99	TRPM4	-2	0.227913278698312	pearson	1	Ttest_pvalue	Coefficient_of_eigenassay	SVD_pCMs_only3CT	NoPrepr	SVD	5634	PCT-Tx6_D_and_T200	F	PCT
Drug	D_and_T200_PCT	PCT	Cell_line.Tx6_D_and_T200	Plate.99	TRPM5	-2	0	pearson	1	Ttest_pvalue	Coefficient_of_eigenassay	SVD_pCMs_only3CT	NoPrepr	SVD	13519	PCT-Tx6_D_and_T200	F	PCT
Drug	D_and_T200_PCT	PCT	Cell_line.Tx6_D_and_T200	Plate.99	TRPM7	-2	-0.284209714255872	pearson	1	Ttest_pvalue	Coefficient_of_eigenassay	SVD_pCMs_only3CT	NoPrepr	SVD	4654	PCT-Tx6_D_and_T200	F	PCT
Drug	D_and_T200_PCT	PCT	Cell_line.Tx6_D_and_T200	Plate.99	TRPM8	-2	0	pearson	1	Ttest_pvalue	Coefficient_of_eigenassay	SVD_pCMs_only3CT	NoPrepr	SVD	13519	PCT-Tx6_D_and_T200	F	PCT
Drug	D_and_T200_PCT	PCT	Cell_line.Tx6_D_and_T200	Plate.99	TRPS1	-2	0.341602872220889	pearson	1	Ttest_pvalue	Coefficient_of_eigenassay	SVD_pCMs_only3CT	NoPrepr	SVD	3827	PCT-Tx6_D_and_T200	F	PCT
Drug	D_and_T200_PCT	PCT	Cell_line.Tx6_D_and_T200	Plate.99	TRPT1	-2	0.131697588354531	pearson	1	Ttest_pvalue	Coefficient_of_eigenassay	SVD_pCMs_only3CT	NoPrepr	SVD	7712	PCT-Tx6_D_and_T200	F	PCT
Drug	D_and_T200_PCT	PCT	Cell_line.Tx6_D_and_T200	Plate.99	TRPV1	-2	0.296892796905935	pearson	1	Ttest_pvalue	Coefficient_of_eigenassay	SVD_pCMs_only3CT	NoPrepr	SVD	4452	PCT-Tx6_D_and_T200	F	PCT
Drug	D_and_T200_PCT	PCT	Cell_line.Tx6_D_and_T200	Plate.99	TRPV2	-2	0	pearson	1	Ttest_pvalue	Coefficient_of_eigenassay	SVD_pCMs_only3CT	NoPrepr	SVD	13519	PCT-Tx6_D_and_T200	F	PCT
Drug	D_and_T200_PCT	PCT	Cell_line.Tx6_D_and_T200	Plate.99	TRPV3	-2	0.045822253332754	pearson	1	Ttest_pvalue	Coefficient_of_eigenassay	SVD_pCMs_only3CT	NoPrepr	SVD	10173	PCT-Tx6_D_and_T200	F	PCT
Drug	D_and_T200_PCT	PCT	Cell_line.Tx6_D_and_T200	Plate.99	TRPV4	-2	0	pearson	1	Ttest_pvalue	Coefficient_of_eigenassay	SVD_pCMs_only3CT	NoPrepr	SVD	13519	PCT-Tx6_D_and_T200	F	PCT
Drug	D_and_T200_PCT	PCT	Cell_line.Tx6_D_and_T200	Plate.99	TRRAP	-2	0.482689971093488	pearson	1	Ttest_pvalue	Coefficient_of_eigenassay	SVD_pCMs_only3CT	NoPrepr	SVD	2478	PCT-Tx6_D_and_T200	F	PCT
Drug	D_and_T200_PCT	PCT	Cell_line.Tx6_D_and_T200	Plate.99	TRUB1	-2	0.519116222619211	pearson	1	Ttest_pvalue	Coefficient_of_eigenassay	SVD_pCMs_only3CT	NoPrepr	SVD	2187	PCT-Tx6_D_and_T200	F	PCT
Drug	D_and_T200_PCT	PCT	Cell_line.Tx6_D_and_T200	Plate.99	TRUB2	-2	0.189862566360201	pearson	1	Ttest_pvalue	Coefficient_of_eigenassay	SVD_pCMs_only3CT	NoPrepr	SVD	6357	PCT-Tx6_D_and_T200	F	PCT
Drug	D_and_T200_PCT	PCT	Cell_line.Tx6_D_and_T200	Plate.99	TSACC	-2	0	pearson	1	Ttest_pvalue	Coefficient_of_eigenassay	SVD_pCMs_only3CT	NoPrepr	SVD	13519	PCT-Tx6_D_and_T200	F	PCT
Drug	D_and_T200_PCT	PCT	Cell_line.Tx6_D_and_T200	Plate.99	TSC1	-2	-0.141462462731812	pearson	1	Ttest_pvalue	Coefficient_of_eigenassay	SVD_pCMs_only3CT	NoPrepr	SVD	7474	PCT-Tx6_D_and_T200	F	PCT
Drug	D_and_T200_PCT	PCT	Cell_line.Tx6_D_and_T200	Plate.99	TSC2	-2	0.0396494754801188	pearson	1	Ttest_pvalue	Coefficient_of_eigenassay	SVD_pCMs_only3CT	NoPrepr	SVD	10372	PCT-Tx6_D_and_T200	F	PCT
Drug	D_and_T200_PCT	PCT	Cell_line.Tx6_D_and_T200	Plate.99	TSC22D1	-2	0.0560219428816177	pearson	1	Ttest_pvalue	Coefficient_of_eigenassay	SVD_pCMs_only3CT	NoPrepr	SVD	9827	PCT-Tx6_D_and_T200	F	PCT
Drug	D_and_T200_PCT	PCT	Cell_line.Tx6_D_and_T200	Plate.99	TSC22D2	-2	-0.309550437508374	pearson	1	Ttest_pvalue	Coefficient_of_eigenassay	SVD_pCMs_only3CT	NoPrepr	SVD	4267	PCT-Tx6_D_and_T200	F	PCT
Drug	D_and_T200_PCT	PCT	Cell_line.Tx6_D_and_T200	Plate.99	TSC22D3	-2	-0.0773656116046978	pearson	1	Ttest_pvalue	Coefficient_of_eigenassay	SVD_pCMs_only3CT	NoPrepr	SVD	9191	PCT-Tx6_D_and_T200	F	PCT
Drug	D_and_T200_PCT	PCT	Cell_line.Tx6_D_and_T200	Plate.99	TSC22D4	-2	-0.00636847755401195	pearson	1	Ttest_pvalue	Coefficient_of_eigenassay	SVD_pCMs_only3CT	NoPrepr	SVD	11501	PCT-Tx6_D_and_T200	F	PCT
Drug	D_and_T200_PCT	PCT	Cell_line.Tx6_D_and_T200	Plate.99	TSEN15	-2	-0.3656225322895	pearson	1	Ttest_pvalue	Coefficient_of_eigenassay	SVD_pCMs_only3CT	NoPrepr	SVD	3532	PCT-Tx6_D_and_T200	F	PCT
Drug	D_and_T200_PCT	PCT	Cell_line.Tx6_D_and_T200	Plate.99	TSEN2	-2	0.753878114259865	pearson	1	Ttest_pvalue	Coefficient_of_eigenassay	SVD_pCMs_only3CT	NoPrepr	SVD	1079	PCT-Tx6_D_and_T200	F	PCT
Drug	D_and_T200_PCT	PCT	Cell_line.Tx6_D_and_T200	Plate.99	TSEN54	-2	-0.212344828847953	pearson	1	Ttest_pvalue	Coefficient_of_eigenassay	SVD_pCMs_only3CT	NoPrepr	SVD	5905	PCT-Tx6_D_and_T200	F	PCT
Drug	D_and_T200_PCT	PCT	Cell_line.Tx6_D_and_T200	Plate.99	TSFM	-2	0.043808435556168	pearson	1	Ttest_pvalue	Coefficient_of_eigenassay	SVD_pCMs_only3CT	NoPrepr	SVD	10239	PCT-Tx6_D_and_T200	F	PCT
Drug	D_and_T200_PCT	PCT	Cell_line.Tx6_D_and_T200	Plate.99	TSG101	-2	-0.206864328098146	pearson	1	Ttest_pvalue	Coefficient_of_eigenassay	SVD_pCMs_only3CT	NoPrepr	SVD	6009	PCT-Tx6_D_and_T200	F	PCT
Drug	D_and_T200_PCT	PCT	Cell_line.Tx6_D_and_T200	Plate.99	TSGA10	-2	0	pearson	1	Ttest_pvalue	Coefficient_of_eigenassay	SVD_pCMs_only3CT	NoPrepr	SVD	13519	PCT-Tx6_D_and_T200	F	PCT
Drug	D_and_T200_PCT	PCT	Cell_line.Tx6_D_and_T200	Plate.99	TSGA10IP	-2	0	pearson	1	Ttest_pvalue	Coefficient_of_eigenassay	SVD_pCMs_only3CT	NoPrepr	SVD	13519	PCT-Tx6_D_and_T200	F	PCT
Drug	D_and_T200_PCT	PCT	Cell_line.Tx6_D_and_T200	Plate.99	TSHR	-2	0	pearson	1	Ttest_pvalue	Coefficient_of_eigenassay	SVD_pCMs_only3CT	NoPrepr	SVD	13519	PCT-Tx6_D_and_T200	F	PCT
Drug	D_and_T200_PCT	PCT	Cell_line.Tx6_D_and_T200	Plate.99	TSHZ1	-2	-0.506293668519921	pearson	1	Ttest_pvalue	Coefficient_of_eigenassay	SVD_pCMs_only3CT	NoPrepr	SVD	2301	PCT-Tx6_D_and_T200	F	PCT
Drug	D_and_T200_PCT	PCT	Cell_line.Tx6_D_and_T200	Plate.99	TSHZ2	-2	-0.119946077850176	pearson	1	Ttest_pvalue	Coefficient_of_eigenassay	SVD_pCMs_only3CT	NoPrepr	SVD	8023	PCT-Tx6_D_and_T200	F	PCT
Drug	D_and_T200_PCT	PCT	Cell_line.Tx6_D_and_T200	Plate.99	TSHZ3	-2	0	pearson	1	Ttest_pvalue	Coefficient_of_eigenassay	SVD_pCMs_only3CT	NoPrepr	SVD	13519	PCT-Tx6_D_and_T200	F	PCT
Drug	D_and_T200_PCT	PCT	Cell_line.Tx6_D_and_T200	Plate.99	TSKU	-2	0.506422129128488	pearson	1	Ttest_pvalue	Coefficient_of_eigenassay	SVD_pCMs_only3CT	NoPrepr	SVD	2300	PCT-Tx6_D_and_T200	F	PCT
Drug	D_and_T200_PCT	PCT	Cell_line.Tx6_D_and_T200	Plate.99	TSLP	-2	-0.325632030849604	pearson	1	Ttest_pvalue	Coefficient_of_eigenassay	SVD_pCMs_only3CT	NoPrepr	SVD	4045	PCT-Tx6_D_and_T200	F	PCT
Drug	D_and_T200_PCT	PCT	Cell_line.Tx6_D_and_T200	Plate.99	TSN	-2	0.130977957871959	pearson	1	Ttest_pvalue	Coefficient_of_eigenassay	SVD_pCMs_only3CT	NoPrepr	SVD	7738	PCT-Tx6_D_and_T200	F	PCT
Drug	D_and_T200_PCT	PCT	Cell_line.Tx6_D_and_T200	Plate.99	TSNARE1	-2	0.184751812406118	pearson	1	Ttest_pvalue	Coefficient_of_eigenassay	SVD_pCMs_only3CT	NoPrepr	SVD	6482	PCT-Tx6_D_and_T200	F	PCT
Drug	D_and_T200_PCT	PCT	Cell_line.Tx6_D_and_T200	Plate.99	TSNAX	-2	-0.286921142036491	pearson	1	Ttest_pvalue	Coefficient_of_eigenassay	SVD_pCMs_only3CT	NoPrepr	SVD	4609	PCT-Tx6_D_and_T200	F	PCT
Drug	D_and_T200_PCT	PCT	Cell_line.Tx6_D_and_T200	Plate.99	TSNAXIP1	-2	0.0380756314208494	pearson	1	Ttest_pvalue	Coefficient_of_eigenassay	SVD_pCMs_only3CT	NoPrepr	SVD	10417	PCT-Tx6_D_and_T200	F	PCT
Drug	D_and_T200_PCT	PCT	Cell_line.Tx6_D_and_T200	Plate.99	TSPAN1	-2	0	pearson	1	Ttest_pvalue	Coefficient_of_eigenassay	SVD_pCMs_only3CT	NoPrepr	SVD	13519	PCT-Tx6_D_and_T200	F	PCT
Drug	D_and_T200_PCT	PCT	Cell_line.Tx6_D_and_T200	Plate.99	TSPAN10	-2	0	pearson	1	Ttest_pvalue	Coefficient_of_eigenassay	SVD_pCMs_only3CT	NoPrepr	SVD	13519	PCT-Tx6_D_and_T200	F	PCT
Drug	D_and_T200_PCT	PCT	Cell_line.Tx6_D_and_T200	Plate.99	TSPAN11	-2	0.635716396219105	pearson	1	Ttest_pvalue	Coefficient_of_eigenassay	SVD_pCMs_only3CT	NoPrepr	SVD	1517	PCT-Tx6_D_and_T200	F	PCT
Drug	D_and_T200_PCT	PCT	Cell_line.Tx6_D_and_T200	Plate.99	TSPAN12	-2	-0.125212035657955	pearson	1	Ttest_pvalue	Coefficient_of_eigenassay	SVD_pCMs_only3CT	NoPrepr	SVD	7876	PCT-Tx6_D_and_T200	F	PCT
Drug	D_and_T200_PCT	PCT	Cell_line.Tx6_D_and_T200	Plate.99	TSPAN13	-2	-0.758880907814183	pearson	1	Ttest_pvalue	Coefficient_of_eigenassay	SVD_pCMs_only3CT	NoPrepr	SVD	1069	PCT-Tx6_D_and_T200	F	PCT
Drug	D_and_T200_PCT	PCT	Cell_line.Tx6_D_and_T200	Plate.99	TSPAN14	-2	0.210928397388521	pearson	1	Ttest_pvalue	Coefficient_of_eigenassay	SVD_pCMs_only3CT	NoPrepr	SVD	5933	PCT-Tx6_D_and_T200	F	PCT
Drug	D_and_T200_PCT	PCT	Cell_line.Tx6_D_and_T200	Plate.99	TSPAN15	-2	0.568923774026489	pearson	1	Ttest_pvalue	Coefficient_of_eigenassay	SVD_pCMs_only3CT	NoPrepr	SVD	1858	PCT-Tx6_D_and_T200	F	PCT
Drug	D_and_T200_PCT	PCT	Cell_line.Tx6_D_and_T200	Plate.99	TSPAN17	-2	-0.0599992298607112	pearson	1	Ttest_pvalue	Coefficient_of_eigenassay	SVD_pCMs_only3CT	NoPrepr	SVD	9690	PCT-Tx6_D_and_T200	F	PCT
Drug	D_and_T200_PCT	PCT	Cell_line.Tx6_D_and_T200	Plate.99	TSPAN18	-2	0.0696139243756156	pearson	1	Ttest_pvalue	Coefficient_of_eigenassay	SVD_pCMs_only3CT	NoPrepr	SVD	9408	PCT-Tx6_D_and_T200	F	PCT
Drug	D_and_T200_PCT	PCT	Cell_line.Tx6_D_and_T200	Plate.99	TSPAN19	-2	0	pearson	1	Ttest_pvalue	Coefficient_of_eigenassay	SVD_pCMs_only3CT	NoPrepr	SVD	13519	PCT-Tx6_D_and_T200	F	PCT
Drug	D_and_T200_PCT	PCT	Cell_line.Tx6_D_and_T200	Plate.99	TSPAN2	-2	0.0420887409753694	pearson	1	Ttest_pvalue	Coefficient_of_eigenassay	SVD_pCMs_only3CT	NoPrepr	SVD	10293	PCT-Tx6_D_and_T200	F	PCT
Drug	D_and_T200_PCT	PCT	Cell_line.Tx6_D_and_T200	Plate.99	TSPAN3	-2	0.141058538404196	pearson	1	Ttest_pvalue	Coefficient_of_eigenassay	SVD_pCMs_only3CT	NoPrepr	SVD	7485	PCT-Tx6_D_and_T200	F	PCT
Drug	D_and_T200_PCT	PCT	Cell_line.Tx6_D_and_T200	Plate.99	TSPAN31	-2	-0.0194957007156663	pearson	1	Ttest_pvalue	Coefficient_of_eigenassay	SVD_pCMs_only3CT	NoPrepr	SVD	11067	PCT-Tx6_D_and_T200	F	PCT
Drug	D_and_T200_PCT	PCT	Cell_line.Tx6_D_and_T200	Plate.99	TSPAN32	-2	-0.664660045771728	pearson	1	Ttest_pvalue	Coefficient_of_eigenassay	SVD_pCMs_only3CT	NoPrepr	SVD	1386	PCT-Tx6_D_and_T200	F	PCT
Drug	D_and_T200_PCT	PCT	Cell_line.Tx6_D_and_T200	Plate.99	TSPAN33	-2	0.517778376537745	pearson	1	Ttest_pvalue	Coefficient_of_eigenassay	SVD_pCMs_only3CT	NoPrepr	SVD	2203	PCT-Tx6_D_and_T200	F	PCT
Drug	D_and_T200_PCT	PCT	Cell_line.Tx6_D_and_T200	Plate.99	TSPAN4	-2	0.787741847875211	pearson	1	Ttest_pvalue	Coefficient_of_eigenassay	SVD_pCMs_only3CT	NoPrepr	SVD	980	PCT-Tx6_D_and_T200	F	PCT
Drug	D_and_T200_PCT	PCT	Cell_line.Tx6_D_and_T200	Plate.99	TSPAN5	-2	-0.0496987643198678	pearson	1	Ttest_pvalue	Coefficient_of_eigenassay	SVD_pCMs_only3CT	NoPrepr	SVD	10045	PCT-Tx6_D_and_T200	F	PCT
Drug	D_and_T200_PCT	PCT	Cell_line.Tx6_D_and_T200	Plate.99	TSPAN6	-2	-0.0346492374184407	pearson	1	Ttest_pvalue	Coefficient_of_eigenassay	SVD_pCMs_only3CT	NoPrepr	SVD	10527	PCT-Tx6_D_and_T200	F	PCT
Drug	D_and_T200_PCT	PCT	Cell_line.Tx6_D_and_T200	Plate.99	TSPAN7	-2	0	pearson	1	Ttest_pvalue	Coefficient_of_eigenassay	SVD_pCMs_only3CT	NoPrepr	SVD	13519	PCT-Tx6_D_and_T200	F	PCT
Drug	D_and_T200_PCT	PCT	Cell_line.Tx6_D_and_T200	Plate.99	TSPAN8	-2	0	pearson	1	Ttest_pvalue	Coefficient_of_eigenassay	SVD_pCMs_only3CT	NoPrepr	SVD	13519	PCT-Tx6_D_and_T200	F	PCT
Drug	D_and_T200_PCT	PCT	Cell_line.Tx6_D_and_T200	Plate.99	TSPAN9	-2	-0.423537706956361	pearson	1	Ttest_pvalue	Coefficient_of_eigenassay	SVD_pCMs_only3CT	NoPrepr	SVD	2970	PCT-Tx6_D_and_T200	F	PCT
Drug	D_and_T200_PCT	PCT	Cell_line.Tx6_D_and_T200	Plate.99	TSPEAR	-2	-0.376331023287218	pearson	1	Ttest_pvalue	Coefficient_of_eigenassay	SVD_pCMs_only3CT	NoPrepr	SVD	3392	PCT-Tx6_D_and_T200	F	PCT
Drug	D_and_T200_PCT	PCT	Cell_line.Tx6_D_and_T200	Plate.99	TSPO	-2	1.20264835854176	pearson	1	Ttest_pvalue	Coefficient_of_eigenassay	SVD_pCMs_only3CT	NoPrepr	SVD	371	PCT-Tx6_D_and_T200	F	PCT
Drug	D_and_T200_PCT	PCT	Cell_line.Tx6_D_and_T200	Plate.99	TSPOAP1	-2	0.471061262668603	pearson	1	Ttest_pvalue	Coefficient_of_eigenassay	SVD_pCMs_only3CT	NoPrepr	SVD	2581	PCT-Tx6_D_and_T200	F	PCT
Drug	D_and_T200_PCT	PCT	Cell_line.Tx6_D_and_T200	Plate.99	TSPYL1	-2	-0.0636102874233278	pearson	1	Ttest_pvalue	Coefficient_of_eigenassay	SVD_pCMs_only3CT	NoPrepr	SVD	9582	PCT-Tx6_D_and_T200	F	PCT
Drug	D_and_T200_PCT	PCT	Cell_line.Tx6_D_and_T200	Plate.99	TSPYL2	-2	0.243213506158464	pearson	1	Ttest_pvalue	Coefficient_of_eigenassay	SVD_pCMs_only3CT	NoPrepr	SVD	5320	PCT-Tx6_D_and_T200	F	PCT
Drug	D_and_T200_PCT	PCT	Cell_line.Tx6_D_and_T200	Plate.99	TSPYL4	-2	-0.378774617812421	pearson	1	Ttest_pvalue	Coefficient_of_eigenassay	SVD_pCMs_only3CT	NoPrepr	SVD	3361	PCT-Tx6_D_and_T200	F	PCT
Drug	D_and_T200_PCT	PCT	Cell_line.Tx6_D_and_T200	Plate.99	TSPYL5	-2	-0.449034150653017	pearson	1	Ttest_pvalue	Coefficient_of_eigenassay	SVD_pCMs_only3CT	NoPrepr	SVD	2742	PCT-Tx6_D_and_T200	F	PCT
Drug	D_and_T200_PCT	PCT	Cell_line.Tx6_D_and_T200	Plate.99	TSPYL6	-2	0	pearson	1	Ttest_pvalue	Coefficient_of_eigenassay	SVD_pCMs_only3CT	NoPrepr	SVD	13519	PCT-Tx6_D_and_T200	F	PCT
Drug	D_and_T200_PCT	PCT	Cell_line.Tx6_D_and_T200	Plate.99	TSR1	-2	1.07631029377849	pearson	1	Ttest_pvalue	Coefficient_of_eigenassay	SVD_pCMs_only3CT	NoPrepr	SVD	493	PCT-Tx6_D_and_T200	F	PCT
Drug	D_and_T200_PCT	PCT	Cell_line.Tx6_D_and_T200	Plate.99	TSR2	-2	1.09541819287797	pearson	1	Ttest_pvalue	Coefficient_of_eigenassay	SVD_pCMs_only3CT	NoPrepr	SVD	474	PCT-Tx6_D_and_T200	F	PCT
Drug	D_and_T200_PCT	PCT	Cell_line.Tx6_D_and_T200	Plate.99	TSR3	-2	0.131906877225329	pearson	1	Ttest_pvalue	Coefficient_of_eigenassay	SVD_pCMs_only3CT	NoPrepr	SVD	7707	PCT-Tx6_D_and_T200	F	PCT
Drug	D_and_T200_PCT	PCT	Cell_line.Tx6_D_and_T200	Plate.99	TSSC4	-2	0.992398908460779	pearson	1	Ttest_pvalue	Coefficient_of_eigenassay	SVD_pCMs_only3CT	NoPrepr	SVD	606	PCT-Tx6_D_and_T200	F	PCT
Drug	D_and_T200_PCT	PCT	Cell_line.Tx6_D_and_T200	Plate.99	TSSK1B	-2	0	pearson	1	Ttest_pvalue	Coefficient_of_eigenassay	SVD_pCMs_only3CT	NoPrepr	SVD	13519	PCT-Tx6_D_and_T200	F	PCT
Drug	D_and_T200_PCT	PCT	Cell_line.Tx6_D_and_T200	Plate.99	TSSK3	-2	-0.527216170769757	pearson	1	Ttest_pvalue	Coefficient_of_eigenassay	SVD_pCMs_only3CT	NoPrepr	SVD	2129	PCT-Tx6_D_and_T200	F	PCT
Drug	D_and_T200_PCT	PCT	Cell_line.Tx6_D_and_T200	Plate.99	TSSK4	-2	0	pearson	1	Ttest_pvalue	Coefficient_of_eigenassay	SVD_pCMs_only3CT	NoPrepr	SVD	13519	PCT-Tx6_D_and_T200	F	PCT
Drug	D_and_T200_PCT	PCT	Cell_line.Tx6_D_and_T200	Plate.99	TSSK6	-2	0	pearson	1	Ttest_pvalue	Coefficient_of_eigenassay	SVD_pCMs_only3CT	NoPrepr	SVD	13519	PCT-Tx6_D_and_T200	F	PCT
Drug	D_and_T200_PCT	PCT	Cell_line.Tx6_D_and_T200	Plate.99	TST	-2	1.16204822719678	pearson	1	Ttest_pvalue	Coefficient_of_eigenassay	SVD_pCMs_only3CT	NoPrepr	SVD	408	PCT-Tx6_D_and_T200	F	PCT
Drug	D_and_T200_PCT	PCT	Cell_line.Tx6_D_and_T200	Plate.99	TSTA3	-2	0	pearson	1	Ttest_pvalue	Coefficient_of_eigenassay	SVD_pCMs_only3CT	NoPrepr	SVD	13519	PCT-Tx6_D_and_T200	F	PCT
Drug	D_and_T200_PCT	PCT	Cell_line.Tx6_D_and_T200	Plate.99	TSTD1	-2	0.529246964713445	pearson	1	Ttest_pvalue	Coefficient_of_eigenassay	SVD_pCMs_only3CT	NoPrepr	SVD	2108	PCT-Tx6_D_and_T200	F	PCT
Drug	D_and_T200_PCT	PCT	Cell_line.Tx6_D_and_T200	Plate.99	TSTD2	-2	-0.145003519443047	pearson	1	Ttest_pvalue	Coefficient_of_eigenassay	SVD_pCMs_only3CT	NoPrepr	SVD	7382	PCT-Tx6_D_and_T200	F	PCT
Drug	D_and_T200_PCT	PCT	Cell_line.Tx6_D_and_T200	Plate.99	TSTD3	-2	0.128360681002306	pearson	1	Ttest_pvalue	Coefficient_of_eigenassay	SVD_pCMs_only3CT	NoPrepr	SVD	7800	PCT-Tx6_D_and_T200	F	PCT
Drug	D_and_T200_PCT	PCT	Cell_line.Tx6_D_and_T200	Plate.99	TTBK1	-2	0	pearson	1	Ttest_pvalue	Coefficient_of_eigenassay	SVD_pCMs_only3CT	NoPrepr	SVD	13519	PCT-Tx6_D_and_T200	F	PCT
Drug	D_and_T200_PCT	PCT	Cell_line.Tx6_D_and_T200	Plate.99	TTBK2	-2	-0.667531897875686	pearson	1	Ttest_pvalue	Coefficient_of_eigenassay	SVD_pCMs_only3CT	NoPrepr	SVD	1376	PCT-Tx6_D_and_T200	F	PCT
Drug	D_and_T200_PCT	PCT	Cell_line.Tx6_D_and_T200	Plate.99	TTC1	-2	0.297003515196624	pearson	1	Ttest_pvalue	Coefficient_of_eigenassay	SVD_pCMs_only3CT	NoPrepr	SVD	4450	PCT-Tx6_D_and_T200	F	PCT
Drug	D_and_T200_PCT	PCT	Cell_line.Tx6_D_and_T200	Plate.99	TTC12	-2	0.735950314557003	pearson	1	Ttest_pvalue	Coefficient_of_eigenassay	SVD_pCMs_only3CT	NoPrepr	SVD	1128	PCT-Tx6_D_and_T200	F	PCT
Drug	D_and_T200_PCT	PCT	Cell_line.Tx6_D_and_T200	Plate.99	TTC13	-2	0.140028815491536	pearson	1	Ttest_pvalue	Coefficient_of_eigenassay	SVD_pCMs_only3CT	NoPrepr	SVD	7512	PCT-Tx6_D_and_T200	F	PCT
Drug	D_and_T200_PCT	PCT	Cell_line.Tx6_D_and_T200	Plate.99	TTC14	-2	0.0223569880856454	pearson	1	Ttest_pvalue	Coefficient_of_eigenassay	SVD_pCMs_only3CT	NoPrepr	SVD	10954	PCT-Tx6_D_and_T200	F	PCT
Drug	D_and_T200_PCT	PCT	Cell_line.Tx6_D_and_T200	Plate.99	TTC17	-2	0.195618552942402	pearson	1	Ttest_pvalue	Coefficient_of_eigenassay	SVD_pCMs_only3CT	NoPrepr	SVD	6238	PCT-Tx6_D_and_T200	F	PCT
Drug	D_and_T200_PCT	PCT	Cell_line.Tx6_D_and_T200	Plate.99	TTC19	-2	-0.227988538913202	pearson	1	Ttest_pvalue	Coefficient_of_eigenassay	SVD_pCMs_only3CT	NoPrepr	SVD	5632	PCT-Tx6_D_and_T200	F	PCT
Drug	D_and_T200_PCT	PCT	Cell_line.Tx6_D_and_T200	Plate.99	TTC21A	-2	-0.0173030778329902	pearson	1	Ttest_pvalue	Coefficient_of_eigenassay	SVD_pCMs_only3CT	NoPrepr	SVD	11143	PCT-Tx6_D_and_T200	F	PCT
Drug	D_and_T200_PCT	PCT	Cell_line.Tx6_D_and_T200	Plate.99	TTC21B	-2	0.227073255235724	pearson	1	Ttest_pvalue	Coefficient_of_eigenassay	SVD_pCMs_only3CT	NoPrepr	SVD	5651	PCT-Tx6_D_and_T200	F	PCT
Drug	D_and_T200_PCT	PCT	Cell_line.Tx6_D_and_T200	Plate.99	TTC23	-2	-0.232078887240092	pearson	1	Ttest_pvalue	Coefficient_of_eigenassay	SVD_pCMs_only3CT	NoPrepr	SVD	5540	PCT-Tx6_D_and_T200	F	PCT
Drug	D_and_T200_PCT	PCT	Cell_line.Tx6_D_and_T200	Plate.99	TTC23L	-2	0	pearson	1	Ttest_pvalue	Coefficient_of_eigenassay	SVD_pCMs_only3CT	NoPrepr	SVD	13519	PCT-Tx6_D_and_T200	F	PCT
Drug	D_and_T200_PCT	PCT	Cell_line.Tx6_D_and_T200	Plate.99	TTC25	-2	-0.183199424052436	pearson	1	Ttest_pvalue	Coefficient_of_eigenassay	SVD_pCMs_only3CT	NoPrepr	SVD	6520	PCT-Tx6_D_and_T200	F	PCT
Drug	D_and_T200_PCT	PCT	Cell_line.Tx6_D_and_T200	Plate.99	TTC26	-2	-0.0017085859087886	pearson	1	Ttest_pvalue	Coefficient_of_eigenassay	SVD_pCMs_only3CT	NoPrepr	SVD	11670	PCT-Tx6_D_and_T200	F	PCT
Drug	D_and_T200_PCT	PCT	Cell_line.Tx6_D_and_T200	Plate.99	TTC27	-2	0.0683945953322425	pearson	1	Ttest_pvalue	Coefficient_of_eigenassay	SVD_pCMs_only3CT	NoPrepr	SVD	9445	PCT-Tx6_D_and_T200	F	PCT
Drug	D_and_T200_PCT	PCT	Cell_line.Tx6_D_and_T200	Plate.99	TTC28	-2	-0.040581945852523	pearson	1	Ttest_pvalue	Coefficient_of_eigenassay	SVD_pCMs_only3CT	NoPrepr	SVD	10339	PCT-Tx6_D_and_T200	F	PCT
Drug	D_and_T200_PCT	PCT	Cell_line.Tx6_D_and_T200	Plate.99	TTC29	-2	0	pearson	1	Ttest_pvalue	Coefficient_of_eigenassay	SVD_pCMs_only3CT	NoPrepr	SVD	13519	PCT-Tx6_D_and_T200	F	PCT
Drug	D_and_T200_PCT	PCT	Cell_line.Tx6_D_and_T200	Plate.99	TTC3	-2	0.547023174553498	pearson	1	Ttest_pvalue	Coefficient_of_eigenassay	SVD_pCMs_only3CT	NoPrepr	SVD	1980	PCT-Tx6_D_and_T200	F	PCT
Drug	D_and_T200_PCT	PCT	Cell_line.Tx6_D_and_T200	Plate.99	TTC30A	-2	0.273092483651307	pearson	1	Ttest_pvalue	Coefficient_of_eigenassay	SVD_pCMs_only3CT	NoPrepr	SVD	4849	PCT-Tx6_D_and_T200	F	PCT
Drug	D_and_T200_PCT	PCT	Cell_line.Tx6_D_and_T200	Plate.99	TTC30B	-2	-0.617482269414491	pearson	1	Ttest_pvalue	Coefficient_of_eigenassay	SVD_pCMs_only3CT	NoPrepr	SVD	1608	PCT-Tx6_D_and_T200	F	PCT
Drug	D_and_T200_PCT	PCT	Cell_line.Tx6_D_and_T200	Plate.99	TTC31	-2	-0.371392393329221	pearson	1	Ttest_pvalue	Coefficient_of_eigenassay	SVD_pCMs_only3CT	NoPrepr	SVD	3448	PCT-Tx6_D_and_T200	F	PCT
Drug	D_and_T200_PCT	PCT	Cell_line.Tx6_D_and_T200	Plate.99	TTC32	-2	0	pearson	1	Ttest_pvalue	Coefficient_of_eigenassay	SVD_pCMs_only3CT	NoPrepr	SVD	13519	PCT-Tx6_D_and_T200	F	PCT
Drug	D_and_T200_PCT	PCT	Cell_line.Tx6_D_and_T200	Plate.99	TTC33	-2	0.574187251614096	pearson	1	Ttest_pvalue	Coefficient_of_eigenassay	SVD_pCMs_only3CT	NoPrepr	SVD	1828	PCT-Tx6_D_and_T200	F	PCT
Drug	D_and_T200_PCT	PCT	Cell_line.Tx6_D_and_T200	Plate.99	TTC37	-2	-0.0308456905943667	pearson	1	Ttest_pvalue	Coefficient_of_eigenassay	SVD_pCMs_only3CT	NoPrepr	SVD	10659	PCT-Tx6_D_and_T200	F	PCT
Drug	D_and_T200_PCT	PCT	Cell_line.Tx6_D_and_T200	Plate.99	TTC38	-2	0.585174379768818	pearson	1	Ttest_pvalue	Coefficient_of_eigenassay	SVD_pCMs_only3CT	NoPrepr	SVD	1785	PCT-Tx6_D_and_T200	F	PCT
Drug	D_and_T200_PCT	PCT	Cell_line.Tx6_D_and_T200	Plate.99	TTC39A	-2	0.0538307197146322	pearson	1	Ttest_pvalue	Coefficient_of_eigenassay	SVD_pCMs_only3CT	NoPrepr	SVD	9892	PCT-Tx6_D_and_T200	F	PCT
Drug	D_and_T200_PCT	PCT	Cell_line.Tx6_D_and_T200	Plate.99	TTC39B	-2	0.0703626693316474	pearson	1	Ttest_pvalue	Coefficient_of_eigenassay	SVD_pCMs_only3CT	NoPrepr	SVD	9387	PCT-Tx6_D_and_T200	F	PCT
Drug	D_and_T200_PCT	PCT	Cell_line.Tx6_D_and_T200	Plate.99	TTC39C	-2	-0.523746981027678	pearson	1	Ttest_pvalue	Coefficient_of_eigenassay	SVD_pCMs_only3CT	NoPrepr	SVD	2159	PCT-Tx6_D_and_T200	F	PCT
Drug	D_and_T200_PCT	PCT	Cell_line.Tx6_D_and_T200	Plate.99	TTC5	-2	1.79087012176791	pearson	1	Ttest_pvalue	Coefficient_of_eigenassay	SVD_pCMs_only3CT	NoPrepr	SVD	104	PCT-Tx6_D_and_T200	F	PCT
Drug	D_and_T200_PCT	PCT	Cell_line.Tx6_D_and_T200	Plate.99	TTC6	-2	0	pearson	1	Ttest_pvalue	Coefficient_of_eigenassay	SVD_pCMs_only3CT	NoPrepr	SVD	13519	PCT-Tx6_D_and_T200	F	PCT
Drug	D_and_T200_PCT	PCT	Cell_line.Tx6_D_and_T200	Plate.99	TTC7A	-2	-0.031661756830564	pearson	1	Ttest_pvalue	Coefficient_of_eigenassay	SVD_pCMs_only3CT	NoPrepr	SVD	10633	PCT-Tx6_D_and_T200	F	PCT
Drug	D_and_T200_PCT	PCT	Cell_line.Tx6_D_and_T200	Plate.99	TTC7B	-2	-0.075674776963721	pearson	1	Ttest_pvalue	Coefficient_of_eigenassay	SVD_pCMs_only3CT	NoPrepr	SVD	9242	PCT-Tx6_D_and_T200	F	PCT
Drug	D_and_T200_PCT	PCT	Cell_line.Tx6_D_and_T200	Plate.99	TTC8	-2	-0.784537989366326	pearson	1	Ttest_pvalue	Coefficient_of_eigenassay	SVD_pCMs_only3CT	NoPrepr	SVD	987	PCT-Tx6_D_and_T200	F	PCT
Drug	D_and_T200_PCT	PCT	Cell_line.Tx6_D_and_T200	Plate.99	TTC9	-2	-0.113009800906382	pearson	1	Ttest_pvalue	Coefficient_of_eigenassay	SVD_pCMs_only3CT	NoPrepr	SVD	8220	PCT-Tx6_D_and_T200	F	PCT
Drug	D_and_T200_PCT	PCT	Cell_line.Tx6_D_and_T200	Plate.99	TTC9B	-2	0	pearson	1	Ttest_pvalue	Coefficient_of_eigenassay	SVD_pCMs_only3CT	NoPrepr	SVD	13519	PCT-Tx6_D_and_T200	F	PCT
Drug	D_and_T200_PCT	PCT	Cell_line.Tx6_D_and_T200	Plate.99	TTC9C	-2	0.174826811187634	pearson	1	Ttest_pvalue	Coefficient_of_eigenassay	SVD_pCMs_only3CT	NoPrepr	SVD	6702	PCT-Tx6_D_and_T200	F	PCT
Drug	D_and_T200_PCT	PCT	Cell_line.Tx6_D_and_T200	Plate.99	TTF1	-2	0.863297950230244	pearson	1	Ttest_pvalue	Coefficient_of_eigenassay	SVD_pCMs_only3CT	NoPrepr	SVD	819	PCT-Tx6_D_and_T200	F	PCT
Drug	D_and_T200_PCT	PCT	Cell_line.Tx6_D_and_T200	Plate.99	TTF2	-2	-0.241665878360337	pearson	1	Ttest_pvalue	Coefficient_of_eigenassay	SVD_pCMs_only3CT	NoPrepr	SVD	5347	PCT-Tx6_D_and_T200	F	PCT
Drug	D_and_T200_PCT	PCT	Cell_line.Tx6_D_and_T200	Plate.99	TTI1	-2	-0.227130583819299	pearson	1	Ttest_pvalue	Coefficient_of_eigenassay	SVD_pCMs_only3CT	NoPrepr	SVD	5649	PCT-Tx6_D_and_T200	F	PCT
Drug	D_and_T200_PCT	PCT	Cell_line.Tx6_D_and_T200	Plate.99	TTI2	-2	0.344650595919012	pearson	1	Ttest_pvalue	Coefficient_of_eigenassay	SVD_pCMs_only3CT	NoPrepr	SVD	3792	PCT-Tx6_D_and_T200	F	PCT
Drug	D_and_T200_PCT	PCT	Cell_line.Tx6_D_and_T200	Plate.99	TTK	-2	-0.74013286969116	pearson	1	Ttest_pvalue	Coefficient_of_eigenassay	SVD_pCMs_only3CT	NoPrepr	SVD	1115	PCT-Tx6_D_and_T200	F	PCT
Drug	D_and_T200_PCT	PCT	Cell_line.Tx6_D_and_T200	Plate.99	TTL	-2	-0.028412480370759	pearson	1	Ttest_pvalue	Coefficient_of_eigenassay	SVD_pCMs_only3CT	NoPrepr	SVD	10738	PCT-Tx6_D_and_T200	F	PCT
Drug	D_and_T200_PCT	PCT	Cell_line.Tx6_D_and_T200	Plate.99	TTLL1	-2	0.0314176100038852	pearson	1	Ttest_pvalue	Coefficient_of_eigenassay	SVD_pCMs_only3CT	NoPrepr	SVD	10641	PCT-Tx6_D_and_T200	F	PCT
Drug	D_and_T200_PCT	PCT	Cell_line.Tx6_D_and_T200	Plate.99	TTLL11	-2	-0.0461748694045698	pearson	1	Ttest_pvalue	Coefficient_of_eigenassay	SVD_pCMs_only3CT	NoPrepr	SVD	10159	PCT-Tx6_D_and_T200	F	PCT
Drug	D_and_T200_PCT	PCT	Cell_line.Tx6_D_and_T200	Plate.99	TTLL12	-2	0.189471998653456	pearson	1	Ttest_pvalue	Coefficient_of_eigenassay	SVD_pCMs_only3CT	NoPrepr	SVD	6367	PCT-Tx6_D_and_T200	F	PCT
Drug	D_and_T200_PCT	PCT	Cell_line.Tx6_D_and_T200	Plate.99	TTLL3	-2	0	pearson	1	Ttest_pvalue	Coefficient_of_eigenassay	SVD_pCMs_only3CT	NoPrepr	SVD	13519	PCT-Tx6_D_and_T200	F	PCT
Drug	D_and_T200_PCT	PCT	Cell_line.Tx6_D_and_T200	Plate.99	TTLL4	-2	-0.424733313828632	pearson	1	Ttest_pvalue	Coefficient_of_eigenassay	SVD_pCMs_only3CT	NoPrepr	SVD	2956	PCT-Tx6_D_and_T200	F	PCT
Drug	D_and_T200_PCT	PCT	Cell_line.Tx6_D_and_T200	Plate.99	TTLL5	-2	0.012518016819362	pearson	1	Ttest_pvalue	Coefficient_of_eigenassay	SVD_pCMs_only3CT	NoPrepr	SVD	11290	PCT-Tx6_D_and_T200	F	PCT
Drug	D_and_T200_PCT	PCT	Cell_line.Tx6_D_and_T200	Plate.99	TTLL7	-2	-0.466172294904807	pearson	1	Ttest_pvalue	Coefficient_of_eigenassay	SVD_pCMs_only3CT	NoPrepr	SVD	2613	PCT-Tx6_D_and_T200	F	PCT
Drug	D_and_T200_PCT	PCT	Cell_line.Tx6_D_and_T200	Plate.99	TTLL9	-2	-0.0609153627009109	pearson	1	Ttest_pvalue	Coefficient_of_eigenassay	SVD_pCMs_only3CT	NoPrepr	SVD	9658	PCT-Tx6_D_and_T200	F	PCT
Drug	D_and_T200_PCT	PCT	Cell_line.Tx6_D_and_T200	Plate.99	TTN	-2	1.2105567194117	pearson	1	Ttest_pvalue	Coefficient_of_eigenassay	SVD_pCMs_only3CT	NoPrepr	SVD	364	PCT-Tx6_D_and_T200	F	PCT
Drug	D_and_T200_PCT	PCT	Cell_line.Tx6_D_and_T200	Plate.99	TTPA	-2	0	pearson	1	Ttest_pvalue	Coefficient_of_eigenassay	SVD_pCMs_only3CT	NoPrepr	SVD	13519	PCT-Tx6_D_and_T200	F	PCT
Drug	D_and_T200_PCT	PCT	Cell_line.Tx6_D_and_T200	Plate.99	TTPAL	-2	0.0284209920263027	pearson	1	Ttest_pvalue	Coefficient_of_eigenassay	SVD_pCMs_only3CT	NoPrepr	SVD	10737	PCT-Tx6_D_and_T200	F	PCT
Drug	D_and_T200_PCT	PCT	Cell_line.Tx6_D_and_T200	Plate.99	TTR	-2	0	pearson	1	Ttest_pvalue	Coefficient_of_eigenassay	SVD_pCMs_only3CT	NoPrepr	SVD	13519	PCT-Tx6_D_and_T200	F	PCT
Drug	D_and_T200_PCT	PCT	Cell_line.Tx6_D_and_T200	Plate.99	TTYH2	-2	-0.864029431877196	pearson	1	Ttest_pvalue	Coefficient_of_eigenassay	SVD_pCMs_only3CT	NoPrepr	SVD	814	PCT-Tx6_D_and_T200	F	PCT
Drug	D_and_T200_PCT	PCT	Cell_line.Tx6_D_and_T200	Plate.99	TTYH3	-2	-0.02931940390017	pearson	1	Ttest_pvalue	Coefficient_of_eigenassay	SVD_pCMs_only3CT	NoPrepr	SVD	10705	PCT-Tx6_D_and_T200	F	PCT
Drug	D_and_T200_PCT	PCT	Cell_line.Tx6_D_and_T200	Plate.99	TUB	-2	0.0964456177695652	pearson	1	Ttest_pvalue	Coefficient_of_eigenassay	SVD_pCMs_only3CT	NoPrepr	SVD	8659	PCT-Tx6_D_and_T200	F	PCT
Drug	D_and_T200_PCT	PCT	Cell_line.Tx6_D_and_T200	Plate.99	TUBA1A	-2	-0.280403496362111	pearson	1	Ttest_pvalue	Coefficient_of_eigenassay	SVD_pCMs_only3CT	NoPrepr	SVD	4717	PCT-Tx6_D_and_T200	F	PCT
Drug	D_and_T200_PCT	PCT	Cell_line.Tx6_D_and_T200	Plate.99	TUBA1B	-2	-0.267873297191683	pearson	1	Ttest_pvalue	Coefficient_of_eigenassay	SVD_pCMs_only3CT	NoPrepr	SVD	4928	PCT-Tx6_D_and_T200	F	PCT
Drug	D_and_T200_PCT	PCT	Cell_line.Tx6_D_and_T200	Plate.99	TUBA1C	-2	-0.439547592185741	pearson	1	Ttest_pvalue	Coefficient_of_eigenassay	SVD_pCMs_only3CT	NoPrepr	SVD	2817	PCT-Tx6_D_and_T200	F	PCT
Drug	D_and_T200_PCT	PCT	Cell_line.Tx6_D_and_T200	Plate.99	TUBA3D	-2	0	pearson	1	Ttest_pvalue	Coefficient_of_eigenassay	SVD_pCMs_only3CT	NoPrepr	SVD	13519	PCT-Tx6_D_and_T200	F	PCT
Drug	D_and_T200_PCT	PCT	Cell_line.Tx6_D_and_T200	Plate.99	TUBA4A	-2	0.153332364759406	pearson	1	Ttest_pvalue	Coefficient_of_eigenassay	SVD_pCMs_only3CT	NoPrepr	SVD	7199	PCT-Tx6_D_and_T200	F	PCT
Drug	D_and_T200_PCT	PCT	Cell_line.Tx6_D_and_T200	Plate.99	TUBA8	-2	0.0326439042341535	pearson	1	Ttest_pvalue	Coefficient_of_eigenassay	SVD_pCMs_only3CT	NoPrepr	SVD	10604	PCT-Tx6_D_and_T200	F	PCT
Drug	D_and_T200_PCT	PCT	Cell_line.Tx6_D_and_T200	Plate.99	TUBB	-2	0	pearson	1	Ttest_pvalue	Coefficient_of_eigenassay	SVD_pCMs_only3CT	NoPrepr	SVD	13519	PCT-Tx6_D_and_T200	F	PCT
Drug	D_and_T200_PCT	PCT	Cell_line.Tx6_D_and_T200	Plate.99	TUBB1	-2	0	pearson	1	Ttest_pvalue	Coefficient_of_eigenassay	SVD_pCMs_only3CT	NoPrepr	SVD	13519	PCT-Tx6_D_and_T200	F	PCT
Drug	D_and_T200_PCT	PCT	Cell_line.Tx6_D_and_T200	Plate.99	TUBB2A	-2	0.0924327506966537	pearson	1	Ttest_pvalue	Coefficient_of_eigenassay	SVD_pCMs_only3CT	NoPrepr	SVD	8785	PCT-Tx6_D_and_T200	F	PCT
Drug	D_and_T200_PCT	PCT	Cell_line.Tx6_D_and_T200	Plate.99	TUBB2B	-2	-0.0135747532490871	pearson	1	Ttest_pvalue	Coefficient_of_eigenassay	SVD_pCMs_only3CT	NoPrepr	SVD	11249	PCT-Tx6_D_and_T200	F	PCT
Drug	D_and_T200_PCT	PCT	Cell_line.Tx6_D_and_T200	Plate.99	TUBB3	-2	1.07716068818591	pearson	1	Ttest_pvalue	Coefficient_of_eigenassay	SVD_pCMs_only3CT	NoPrepr	SVD	492	PCT-Tx6_D_and_T200	F	PCT
Drug	D_and_T200_PCT	PCT	Cell_line.Tx6_D_and_T200	Plate.99	TUBB4A	-2	0	pearson	1	Ttest_pvalue	Coefficient_of_eigenassay	SVD_pCMs_only3CT	NoPrepr	SVD	13519	PCT-Tx6_D_and_T200	F	PCT
Drug	D_and_T200_PCT	PCT	Cell_line.Tx6_D_and_T200	Plate.99	TUBB4B	-2	-0.152467638655678	pearson	1	Ttest_pvalue	Coefficient_of_eigenassay	SVD_pCMs_only3CT	NoPrepr	SVD	7218	PCT-Tx6_D_and_T200	F	PCT
Drug	D_and_T200_PCT	PCT	Cell_line.Tx6_D_and_T200	Plate.99	TUBB6	-2	-0.015241313548055	pearson	1	Ttest_pvalue	Coefficient_of_eigenassay	SVD_pCMs_only3CT	NoPrepr	SVD	11210	PCT-Tx6_D_and_T200	F	PCT
Drug	D_and_T200_PCT	PCT	Cell_line.Tx6_D_and_T200	Plate.99	TUBB8	-2	0	pearson	1	Ttest_pvalue	Coefficient_of_eigenassay	SVD_pCMs_only3CT	NoPrepr	SVD	13519	PCT-Tx6_D_and_T200	F	PCT
Drug	D_and_T200_PCT	PCT	Cell_line.Tx6_D_and_T200	Plate.99	TUBD1	-2	-0.0761029883525344	pearson	1	Ttest_pvalue	Coefficient_of_eigenassay	SVD_pCMs_only3CT	NoPrepr	SVD	9227	PCT-Tx6_D_and_T200	F	PCT
Drug	D_and_T200_PCT	PCT	Cell_line.Tx6_D_and_T200	Plate.99	TUBE1	-2	0.0012866649042304	pearson	1	Ttest_pvalue	Coefficient_of_eigenassay	SVD_pCMs_only3CT	NoPrepr	SVD	11685	PCT-Tx6_D_and_T200	F	PCT
Drug	D_and_T200_PCT	PCT	Cell_line.Tx6_D_and_T200	Plate.99	TUBG1	-2	-0.00978915001022768	pearson	1	Ttest_pvalue	Coefficient_of_eigenassay	SVD_pCMs_only3CT	NoPrepr	SVD	11379	PCT-Tx6_D_and_T200	F	PCT
Drug	D_and_T200_PCT	PCT	Cell_line.Tx6_D_and_T200	Plate.99	TUBG2	-2	0.0286331277993491	pearson	1	Ttest_pvalue	Coefficient_of_eigenassay	SVD_pCMs_only3CT	NoPrepr	SVD	10732	PCT-Tx6_D_and_T200	F	PCT
Drug	D_and_T200_PCT	PCT	Cell_line.Tx6_D_and_T200	Plate.99	TUBGCP2	-2	-0.198920051104331	pearson	1	Ttest_pvalue	Coefficient_of_eigenassay	SVD_pCMs_only3CT	NoPrepr	SVD	6171	PCT-Tx6_D_and_T200	F	PCT
Drug	D_and_T200_PCT	PCT	Cell_line.Tx6_D_and_T200	Plate.99	TUBGCP3	-2	1.05585277650337	pearson	1	Ttest_pvalue	Coefficient_of_eigenassay	SVD_pCMs_only3CT	NoPrepr	SVD	521	PCT-Tx6_D_and_T200	F	PCT
Drug	D_and_T200_PCT	PCT	Cell_line.Tx6_D_and_T200	Plate.99	TUBGCP4	-2	0.0629515752318322	pearson	1	Ttest_pvalue	Coefficient_of_eigenassay	SVD_pCMs_only3CT	NoPrepr	SVD	9602	PCT-Tx6_D_and_T200	F	PCT
Drug	D_and_T200_PCT	PCT	Cell_line.Tx6_D_and_T200	Plate.99	TUBGCP5	-2	0	pearson	1	Ttest_pvalue	Coefficient_of_eigenassay	SVD_pCMs_only3CT	NoPrepr	SVD	13519	PCT-Tx6_D_and_T200	F	PCT
Drug	D_and_T200_PCT	PCT	Cell_line.Tx6_D_and_T200	Plate.99	TUBGCP6	-2	-0.162214012448789	pearson	1	Ttest_pvalue	Coefficient_of_eigenassay	SVD_pCMs_only3CT	NoPrepr	SVD	6995	PCT-Tx6_D_and_T200	F	PCT
Drug	D_and_T200_PCT	PCT	Cell_line.Tx6_D_and_T200	Plate.99	TUFM	-2	0.0414370230924568	pearson	1	Ttest_pvalue	Coefficient_of_eigenassay	SVD_pCMs_only3CT	NoPrepr	SVD	10312	PCT-Tx6_D_and_T200	F	PCT
Drug	D_and_T200_PCT	PCT	Cell_line.Tx6_D_and_T200	Plate.99	TUFT1	-2	-0.451095224529761	pearson	1	Ttest_pvalue	Coefficient_of_eigenassay	SVD_pCMs_only3CT	NoPrepr	SVD	2729	PCT-Tx6_D_and_T200	F	PCT
Drug	D_and_T200_PCT	PCT	Cell_line.Tx6_D_and_T200	Plate.99	TULP1	-2	0	pearson	1	Ttest_pvalue	Coefficient_of_eigenassay	SVD_pCMs_only3CT	NoPrepr	SVD	13519	PCT-Tx6_D_and_T200	F	PCT
Drug	D_and_T200_PCT	PCT	Cell_line.Tx6_D_and_T200	Plate.99	TULP2	-2	0	pearson	1	Ttest_pvalue	Coefficient_of_eigenassay	SVD_pCMs_only3CT	NoPrepr	SVD	13519	PCT-Tx6_D_and_T200	F	PCT
Drug	D_and_T200_PCT	PCT	Cell_line.Tx6_D_and_T200	Plate.99	TULP3	-2	-0.161456332608023	pearson	1	Ttest_pvalue	Coefficient_of_eigenassay	SVD_pCMs_only3CT	NoPrepr	SVD	7004	PCT-Tx6_D_and_T200	F	PCT
Drug	D_and_T200_PCT	PCT	Cell_line.Tx6_D_and_T200	Plate.99	TULP4	-2	1.19648298511866	pearson	1	Ttest_pvalue	Coefficient_of_eigenassay	SVD_pCMs_only3CT	NoPrepr	SVD	377	PCT-Tx6_D_and_T200	F	PCT
Drug	D_and_T200_PCT	PCT	Cell_line.Tx6_D_and_T200	Plate.99	TUSC1	-2	-0.168897511141837	pearson	1	Ttest_pvalue	Coefficient_of_eigenassay	SVD_pCMs_only3CT	NoPrepr	SVD	6839	PCT-Tx6_D_and_T200	F	PCT
Drug	D_and_T200_PCT	PCT	Cell_line.Tx6_D_and_T200	Plate.99	TUSC2	-2	0.140245728571051	pearson	1	Ttest_pvalue	Coefficient_of_eigenassay	SVD_pCMs_only3CT	NoPrepr	SVD	7505	PCT-Tx6_D_and_T200	F	PCT
Drug	D_and_T200_PCT	PCT	Cell_line.Tx6_D_and_T200	Plate.99	TUSC3	-2	0.0053158974284246	pearson	1	Ttest_pvalue	Coefficient_of_eigenassay	SVD_pCMs_only3CT	NoPrepr	SVD	11547	PCT-Tx6_D_and_T200	F	PCT
Drug	D_and_T200_PCT	PCT	Cell_line.Tx6_D_and_T200	Plate.99	TUT1	-2	0.592952408724329	pearson	1	Ttest_pvalue	Coefficient_of_eigenassay	SVD_pCMs_only3CT	NoPrepr	SVD	1747	PCT-Tx6_D_and_T200	F	PCT
Drug	D_and_T200_PCT	PCT	Cell_line.Tx6_D_and_T200	Plate.99	TUT4	-2	0.0417639390203383	pearson	1	Ttest_pvalue	Coefficient_of_eigenassay	SVD_pCMs_only3CT	NoPrepr	SVD	10303	PCT-Tx6_D_and_T200	F	PCT
Drug	D_and_T200_PCT	PCT	Cell_line.Tx6_D_and_T200	Plate.99	TUT7	-2	2.3948096168872	pearson	1	Ttest_pvalue	Coefficient_of_eigenassay	SVD_pCMs_only3CT	NoPrepr	SVD	33	PCT-Tx6_D_and_T200	F	PCT
Drug	D_and_T200_PCT	PCT	Cell_line.Tx6_D_and_T200	Plate.99	TVP23A	-2	0	pearson	1	Ttest_pvalue	Coefficient_of_eigenassay	SVD_pCMs_only3CT	NoPrepr	SVD	13519	PCT-Tx6_D_and_T200	F	PCT
Drug	D_and_T200_PCT	PCT	Cell_line.Tx6_D_and_T200	Plate.99	TVP23B	-2	1.26097767779071	pearson	1	Ttest_pvalue	Coefficient_of_eigenassay	SVD_pCMs_only3CT	NoPrepr	SVD	326	PCT-Tx6_D_and_T200	F	PCT
Drug	D_and_T200_PCT	PCT	Cell_line.Tx6_D_and_T200	Plate.99	TVP23C	-2	0.00292702088858965	pearson	1	Ttest_pvalue	Coefficient_of_eigenassay	SVD_pCMs_only3CT	NoPrepr	SVD	11632	PCT-Tx6_D_and_T200	F	PCT
Drug	D_and_T200_PCT	PCT	Cell_line.Tx6_D_and_T200	Plate.99	TWF1	-2	-0.148325243854653	pearson	1	Ttest_pvalue	Coefficient_of_eigenassay	SVD_pCMs_only3CT	NoPrepr	SVD	7309	PCT-Tx6_D_and_T200	F	PCT
Drug	D_and_T200_PCT	PCT	Cell_line.Tx6_D_and_T200	Plate.99	TWF2	-2	0.00031782136923431	pearson	1	Ttest_pvalue	Coefficient_of_eigenassay	SVD_pCMs_only3CT	NoPrepr	SVD	11718	PCT-Tx6_D_and_T200	F	PCT
Drug	D_and_T200_PCT	PCT	Cell_line.Tx6_D_and_T200	Plate.99	TWIST1	-2	0	pearson	1	Ttest_pvalue	Coefficient_of_eigenassay	SVD_pCMs_only3CT	NoPrepr	SVD	13519	PCT-Tx6_D_and_T200	F	PCT
Drug	D_and_T200_PCT	PCT	Cell_line.Tx6_D_and_T200	Plate.99	TWIST2	-2	0	pearson	1	Ttest_pvalue	Coefficient_of_eigenassay	SVD_pCMs_only3CT	NoPrepr	SVD	13519	PCT-Tx6_D_and_T200	F	PCT
Drug	D_and_T200_PCT	PCT	Cell_line.Tx6_D_and_T200	Plate.99	TWISTNB	-2	-0.0745874894440334	pearson	1	Ttest_pvalue	Coefficient_of_eigenassay	SVD_pCMs_only3CT	NoPrepr	SVD	9267	PCT-Tx6_D_and_T200	F	PCT
Drug	D_and_T200_PCT	PCT	Cell_line.Tx6_D_and_T200	Plate.99	TWNK	-2	-0.013744473128966	pearson	1	Ttest_pvalue	Coefficient_of_eigenassay	SVD_pCMs_only3CT	NoPrepr	SVD	11244	PCT-Tx6_D_and_T200	F	PCT
Drug	D_and_T200_PCT	PCT	Cell_line.Tx6_D_and_T200	Plate.99	TWSG1	-2	-0.235377814808131	pearson	1	Ttest_pvalue	Coefficient_of_eigenassay	SVD_pCMs_only3CT	NoPrepr	SVD	5472	PCT-Tx6_D_and_T200	F	PCT
Drug	D_and_T200_PCT	PCT	Cell_line.Tx6_D_and_T200	Plate.99	TXK	-2	0	pearson	1	Ttest_pvalue	Coefficient_of_eigenassay	SVD_pCMs_only3CT	NoPrepr	SVD	13519	PCT-Tx6_D_and_T200	F	PCT
Drug	D_and_T200_PCT	PCT	Cell_line.Tx6_D_and_T200	Plate.99	TXLNA	-2	0.940824388176906	pearson	1	Ttest_pvalue	Coefficient_of_eigenassay	SVD_pCMs_only3CT	NoPrepr	SVD	683	PCT-Tx6_D_and_T200	F	PCT
Drug	D_and_T200_PCT	PCT	Cell_line.Tx6_D_and_T200	Plate.99	TXLNB	-2	-0.479389237239796	pearson	1	Ttest_pvalue	Coefficient_of_eigenassay	SVD_pCMs_only3CT	NoPrepr	SVD	2505	PCT-Tx6_D_and_T200	F	PCT
Drug	D_and_T200_PCT	PCT	Cell_line.Tx6_D_and_T200	Plate.99	TXLNG	-2	0.66793952325921	pearson	1	Ttest_pvalue	Coefficient_of_eigenassay	SVD_pCMs_only3CT	NoPrepr	SVD	1374	PCT-Tx6_D_and_T200	F	PCT
Drug	D_and_T200_PCT	PCT	Cell_line.Tx6_D_and_T200	Plate.99	TXN	-2	-0.0339950376572405	pearson	1	Ttest_pvalue	Coefficient_of_eigenassay	SVD_pCMs_only3CT	NoPrepr	SVD	10551	PCT-Tx6_D_and_T200	F	PCT
Drug	D_and_T200_PCT	PCT	Cell_line.Tx6_D_and_T200	Plate.99	TXN2	-2	-0.256058243626887	pearson	1	Ttest_pvalue	Coefficient_of_eigenassay	SVD_pCMs_only3CT	NoPrepr	SVD	5108	PCT-Tx6_D_and_T200	F	PCT
Drug	D_and_T200_PCT	PCT	Cell_line.Tx6_D_and_T200	Plate.99	TXNDC11	-2	0.358689791064892	pearson	1	Ttest_pvalue	Coefficient_of_eigenassay	SVD_pCMs_only3CT	NoPrepr	SVD	3605	PCT-Tx6_D_and_T200	F	PCT
Drug	D_and_T200_PCT	PCT	Cell_line.Tx6_D_and_T200	Plate.99	TXNDC12	-2	0.217946279155686	pearson	1	Ttest_pvalue	Coefficient_of_eigenassay	SVD_pCMs_only3CT	NoPrepr	SVD	5810	PCT-Tx6_D_and_T200	F	PCT
Drug	D_and_T200_PCT	PCT	Cell_line.Tx6_D_and_T200	Plate.99	TXNDC15	-2	-0.0353978452922417	pearson	1	Ttest_pvalue	Coefficient_of_eigenassay	SVD_pCMs_only3CT	NoPrepr	SVD	10499	PCT-Tx6_D_and_T200	F	PCT
Drug	D_and_T200_PCT	PCT	Cell_line.Tx6_D_and_T200	Plate.99	TXNDC16	-2	0.0586641178097742	pearson	1	Ttest_pvalue	Coefficient_of_eigenassay	SVD_pCMs_only3CT	NoPrepr	SVD	9743	PCT-Tx6_D_and_T200	F	PCT
Drug	D_and_T200_PCT	PCT	Cell_line.Tx6_D_and_T200	Plate.99	TXNDC17	-2	0.681313329052558	pearson	1	Ttest_pvalue	Coefficient_of_eigenassay	SVD_pCMs_only3CT	NoPrepr	SVD	1324	PCT-Tx6_D_and_T200	F	PCT
Drug	D_and_T200_PCT	PCT	Cell_line.Tx6_D_and_T200	Plate.99	TXNDC5	-2	0	pearson	1	Ttest_pvalue	Coefficient_of_eigenassay	SVD_pCMs_only3CT	NoPrepr	SVD	13519	PCT-Tx6_D_and_T200	F	PCT
Drug	D_and_T200_PCT	PCT	Cell_line.Tx6_D_and_T200	Plate.99	TXNDC9	-2	-0.131143065478691	pearson	1	Ttest_pvalue	Coefficient_of_eigenassay	SVD_pCMs_only3CT	NoPrepr	SVD	7726	PCT-Tx6_D_and_T200	F	PCT
Drug	D_and_T200_PCT	PCT	Cell_line.Tx6_D_and_T200	Plate.99	TXNIP	-2	0.164379547004487	pearson	1	Ttest_pvalue	Coefficient_of_eigenassay	SVD_pCMs_only3CT	NoPrepr	SVD	6938	PCT-Tx6_D_and_T200	F	PCT
Drug	D_and_T200_PCT	PCT	Cell_line.Tx6_D_and_T200	Plate.99	TXNL1	-2	-0.981160218754736	pearson	1	Ttest_pvalue	Coefficient_of_eigenassay	SVD_pCMs_only3CT	NoPrepr	SVD	624	PCT-Tx6_D_and_T200	F	PCT
Drug	D_and_T200_PCT	PCT	Cell_line.Tx6_D_and_T200	Plate.99	TXNL4A	-2	-0.0322239722055373	pearson	1	Ttest_pvalue	Coefficient_of_eigenassay	SVD_pCMs_only3CT	NoPrepr	SVD	10617	PCT-Tx6_D_and_T200	F	PCT
Drug	D_and_T200_PCT	PCT	Cell_line.Tx6_D_and_T200	Plate.99	TXNL4B	-2	-0.566799683102899	pearson	1	Ttest_pvalue	Coefficient_of_eigenassay	SVD_pCMs_only3CT	NoPrepr	SVD	1868	PCT-Tx6_D_and_T200	F	PCT
Drug	D_and_T200_PCT	PCT	Cell_line.Tx6_D_and_T200	Plate.99	TXNRD1	-2	-0.147393460319217	pearson	1	Ttest_pvalue	Coefficient_of_eigenassay	SVD_pCMs_only3CT	NoPrepr	SVD	7333	PCT-Tx6_D_and_T200	F	PCT
Drug	D_and_T200_PCT	PCT	Cell_line.Tx6_D_and_T200	Plate.99	TXNRD2	-2	0.607941997066368	pearson	1	Ttest_pvalue	Coefficient_of_eigenassay	SVD_pCMs_only3CT	NoPrepr	SVD	1660	PCT-Tx6_D_and_T200	F	PCT
Drug	D_and_T200_PCT	PCT	Cell_line.Tx6_D_and_T200	Plate.99	TXNRD3	-2	-0.423731125576393	pearson	1	Ttest_pvalue	Coefficient_of_eigenassay	SVD_pCMs_only3CT	NoPrepr	SVD	2967	PCT-Tx6_D_and_T200	F	PCT
Drug	D_and_T200_PCT	PCT	Cell_line.Tx6_D_and_T200	Plate.99	TYK2	-2	-0.140753239508787	pearson	1	Ttest_pvalue	Coefficient_of_eigenassay	SVD_pCMs_only3CT	NoPrepr	SVD	7493	PCT-Tx6_D_and_T200	F	PCT
Drug	D_and_T200_PCT	PCT	Cell_line.Tx6_D_and_T200	Plate.99	TYMP	-2	0	pearson	1	Ttest_pvalue	Coefficient_of_eigenassay	SVD_pCMs_only3CT	NoPrepr	SVD	13519	PCT-Tx6_D_and_T200	F	PCT
Drug	D_and_T200_PCT	PCT	Cell_line.Tx6_D_and_T200	Plate.99	TYMS	-2	-0.534550517118906	pearson	1	Ttest_pvalue	Coefficient_of_eigenassay	SVD_pCMs_only3CT	NoPrepr	SVD	2073	PCT-Tx6_D_and_T200	F	PCT
Drug	D_and_T200_PCT	PCT	Cell_line.Tx6_D_and_T200	Plate.99	TYMSOS	-2	0	pearson	1	Ttest_pvalue	Coefficient_of_eigenassay	SVD_pCMs_only3CT	NoPrepr	SVD	13519	PCT-Tx6_D_and_T200	F	PCT
Drug	D_and_T200_PCT	PCT	Cell_line.Tx6_D_and_T200	Plate.99	TYRO3	-2	-0.0659548186001126	pearson	1	Ttest_pvalue	Coefficient_of_eigenassay	SVD_pCMs_only3CT	NoPrepr	SVD	9509	PCT-Tx6_D_and_T200	F	PCT
Drug	D_and_T200_PCT	PCT	Cell_line.Tx6_D_and_T200	Plate.99	TYRP1	-2	0	pearson	1	Ttest_pvalue	Coefficient_of_eigenassay	SVD_pCMs_only3CT	NoPrepr	SVD	13519	PCT-Tx6_D_and_T200	F	PCT
Drug	D_and_T200_PCT	PCT	Cell_line.Tx6_D_and_T200	Plate.99	TYSND1	-2	1.15204308371144	pearson	1	Ttest_pvalue	Coefficient_of_eigenassay	SVD_pCMs_only3CT	NoPrepr	SVD	413	PCT-Tx6_D_and_T200	F	PCT
Drug	D_and_T200_PCT	PCT	Cell_line.Tx6_D_and_T200	Plate.99	TYW1	-2	0.472929094309176	pearson	1	Ttest_pvalue	Coefficient_of_eigenassay	SVD_pCMs_only3CT	NoPrepr	SVD	2560	PCT-Tx6_D_and_T200	F	PCT
Drug	D_and_T200_PCT	PCT	Cell_line.Tx6_D_and_T200	Plate.99	TYW1B	-2	-0.0106490306626984	pearson	1	Ttest_pvalue	Coefficient_of_eigenassay	SVD_pCMs_only3CT	NoPrepr	SVD	11346	PCT-Tx6_D_and_T200	F	PCT
Drug	D_and_T200_PCT	PCT	Cell_line.Tx6_D_and_T200	Plate.99	TYW3	-2	-0.0391079241332137	pearson	1	Ttest_pvalue	Coefficient_of_eigenassay	SVD_pCMs_only3CT	NoPrepr	SVD	10390	PCT-Tx6_D_and_T200	F	PCT
Drug	D_and_T200_PCT	PCT	Cell_line.Tx6_D_and_T200	Plate.99	TYW5	-2	-0.184664634378682	pearson	1	Ttest_pvalue	Coefficient_of_eigenassay	SVD_pCMs_only3CT	NoPrepr	SVD	6484	PCT-Tx6_D_and_T200	F	PCT
Drug	D_and_T200_PCT	PCT	Cell_line.Tx6_D_and_T200	Plate.99	U2AF1L4	-2	1.14650206451638	pearson	1	Ttest_pvalue	Coefficient_of_eigenassay	SVD_pCMs_only3CT	NoPrepr	SVD	415	PCT-Tx6_D_and_T200	F	PCT
Drug	D_and_T200_PCT	PCT	Cell_line.Tx6_D_and_T200	Plate.99	U2AF2	-2	0.166413817489741	pearson	1	Ttest_pvalue	Coefficient_of_eigenassay	SVD_pCMs_only3CT	NoPrepr	SVD	6896	PCT-Tx6_D_and_T200	F	PCT
Drug	D_and_T200_PCT	PCT	Cell_line.Tx6_D_and_T200	Plate.99	U2SURP	-2	0.220671244787457	pearson	1	Ttest_pvalue	Coefficient_of_eigenassay	SVD_pCMs_only3CT	NoPrepr	SVD	5762	PCT-Tx6_D_and_T200	F	PCT
Drug	D_and_T200_PCT	PCT	Cell_line.Tx6_D_and_T200	Plate.99	UACA	-2	1.12936106995825	pearson	1	Ttest_pvalue	Coefficient_of_eigenassay	SVD_pCMs_only3CT	NoPrepr	SVD	442	PCT-Tx6_D_and_T200	F	PCT
Drug	D_and_T200_PCT	PCT	Cell_line.Tx6_D_and_T200	Plate.99	UAP1	-2	-0.49518275989688	pearson	1	Ttest_pvalue	Coefficient_of_eigenassay	SVD_pCMs_only3CT	NoPrepr	SVD	2400	PCT-Tx6_D_and_T200	F	PCT
Drug	D_and_T200_PCT	PCT	Cell_line.Tx6_D_and_T200	Plate.99	UAP1L1	-2	0.0292436324192586	pearson	1	Ttest_pvalue	Coefficient_of_eigenassay	SVD_pCMs_only3CT	NoPrepr	SVD	10706	PCT-Tx6_D_and_T200	F	PCT
Drug	D_and_T200_PCT	PCT	Cell_line.Tx6_D_and_T200	Plate.99	UBA1	-2	-0.225307517312058	pearson	1	Ttest_pvalue	Coefficient_of_eigenassay	SVD_pCMs_only3CT	NoPrepr	SVD	5677	PCT-Tx6_D_and_T200	F	PCT
Drug	D_and_T200_PCT	PCT	Cell_line.Tx6_D_and_T200	Plate.99	UBA2	-2	0.0639422045146376	pearson	1	Ttest_pvalue	Coefficient_of_eigenassay	SVD_pCMs_only3CT	NoPrepr	SVD	9567	PCT-Tx6_D_and_T200	F	PCT
Drug	D_and_T200_PCT	PCT	Cell_line.Tx6_D_and_T200	Plate.99	UBA3	-2	-0.254744036482882	pearson	1	Ttest_pvalue	Coefficient_of_eigenassay	SVD_pCMs_only3CT	NoPrepr	SVD	5129	PCT-Tx6_D_and_T200	F	PCT
Drug	D_and_T200_PCT	PCT	Cell_line.Tx6_D_and_T200	Plate.99	UBA5	-2	-0.12642172650531	pearson	1	Ttest_pvalue	Coefficient_of_eigenassay	SVD_pCMs_only3CT	NoPrepr	SVD	7845	PCT-Tx6_D_and_T200	F	PCT
Drug	D_and_T200_PCT	PCT	Cell_line.Tx6_D_and_T200	Plate.99	UBA52	-2	0.692496855217662	pearson	1	Ttest_pvalue	Coefficient_of_eigenassay	SVD_pCMs_only3CT	NoPrepr	SVD	1284	PCT-Tx6_D_and_T200	F	PCT
Drug	D_and_T200_PCT	PCT	Cell_line.Tx6_D_and_T200	Plate.99	UBA6	-2	-0.212336189220619	pearson	1	Ttest_pvalue	Coefficient_of_eigenassay	SVD_pCMs_only3CT	NoPrepr	SVD	5906	PCT-Tx6_D_and_T200	F	PCT
Drug	D_and_T200_PCT	PCT	Cell_line.Tx6_D_and_T200	Plate.99	UBA7	-2	0.757310162263058	pearson	1	Ttest_pvalue	Coefficient_of_eigenassay	SVD_pCMs_only3CT	NoPrepr	SVD	1071	PCT-Tx6_D_and_T200	F	PCT
Drug	D_and_T200_PCT	PCT	Cell_line.Tx6_D_and_T200	Plate.99	UBAC1	-2	0.536689152436224	pearson	1	Ttest_pvalue	Coefficient_of_eigenassay	SVD_pCMs_only3CT	NoPrepr	SVD	2061	PCT-Tx6_D_and_T200	F	PCT
Drug	D_and_T200_PCT	PCT	Cell_line.Tx6_D_and_T200	Plate.99	UBAC2	-2	-0.0561880508071915	pearson	1	Ttest_pvalue	Coefficient_of_eigenassay	SVD_pCMs_only3CT	NoPrepr	SVD	9822	PCT-Tx6_D_and_T200	F	PCT
Drug	D_and_T200_PCT	PCT	Cell_line.Tx6_D_and_T200	Plate.99	UBALD1	-2	0.17876087621357	pearson	1	Ttest_pvalue	Coefficient_of_eigenassay	SVD_pCMs_only3CT	NoPrepr	SVD	6615	PCT-Tx6_D_and_T200	F	PCT
Drug	D_and_T200_PCT	PCT	Cell_line.Tx6_D_and_T200	Plate.99	UBALD2	-2	-0.0468261644515581	pearson	1	Ttest_pvalue	Coefficient_of_eigenassay	SVD_pCMs_only3CT	NoPrepr	SVD	10143	PCT-Tx6_D_and_T200	F	PCT
Drug	D_and_T200_PCT	PCT	Cell_line.Tx6_D_and_T200	Plate.99	UBAP1	-2	-0.289887075932743	pearson	1	Ttest_pvalue	Coefficient_of_eigenassay	SVD_pCMs_only3CT	NoPrepr	SVD	4568	PCT-Tx6_D_and_T200	F	PCT
Drug	D_and_T200_PCT	PCT	Cell_line.Tx6_D_and_T200	Plate.99	UBAP1L	-2	1.67576622920317	pearson	1	Ttest_pvalue	Coefficient_of_eigenassay	SVD_pCMs_only3CT	NoPrepr	SVD	132	PCT-Tx6_D_and_T200	F	PCT
Drug	D_and_T200_PCT	PCT	Cell_line.Tx6_D_and_T200	Plate.99	UBAP2	-2	-0.717676843753589	pearson	1	Ttest_pvalue	Coefficient_of_eigenassay	SVD_pCMs_only3CT	NoPrepr	SVD	1190	PCT-Tx6_D_and_T200	F	PCT
Drug	D_and_T200_PCT	PCT	Cell_line.Tx6_D_and_T200	Plate.99	UBAP2L	-2	-0.0628373173942927	pearson	1	Ttest_pvalue	Coefficient_of_eigenassay	SVD_pCMs_only3CT	NoPrepr	SVD	9609	PCT-Tx6_D_and_T200	F	PCT
Drug	D_and_T200_PCT	PCT	Cell_line.Tx6_D_and_T200	Plate.99	UBASH3B	-2	1.34745493019604	pearson	1	Ttest_pvalue	Coefficient_of_eigenassay	SVD_pCMs_only3CT	NoPrepr	SVD	270	PCT-Tx6_D_and_T200	F	PCT
Drug	D_and_T200_PCT	PCT	Cell_line.Tx6_D_and_T200	Plate.99	UBB	-2	-0.0134434687506451	pearson	1	Ttest_pvalue	Coefficient_of_eigenassay	SVD_pCMs_only3CT	NoPrepr	SVD	11256	PCT-Tx6_D_and_T200	F	PCT
Drug	D_and_T200_PCT	PCT	Cell_line.Tx6_D_and_T200	Plate.99	UBC	-2	0.0670260045679897	pearson	1	Ttest_pvalue	Coefficient_of_eigenassay	SVD_pCMs_only3CT	NoPrepr	SVD	9472	PCT-Tx6_D_and_T200	F	PCT
Drug	D_and_T200_PCT	PCT	Cell_line.Tx6_D_and_T200	Plate.99	UBE2A	-2	0.101276154838018	pearson	1	Ttest_pvalue	Coefficient_of_eigenassay	SVD_pCMs_only3CT	NoPrepr	SVD	8528	PCT-Tx6_D_and_T200	F	PCT
Drug	D_and_T200_PCT	PCT	Cell_line.Tx6_D_and_T200	Plate.99	UBE2B	-2	0.081253893274992	pearson	1	Ttest_pvalue	Coefficient_of_eigenassay	SVD_pCMs_only3CT	NoPrepr	SVD	9100	PCT-Tx6_D_and_T200	F	PCT
Drug	D_and_T200_PCT	PCT	Cell_line.Tx6_D_and_T200	Plate.99	UBE2C	-2	-0.282382192189292	pearson	1	Ttest_pvalue	Coefficient_of_eigenassay	SVD_pCMs_only3CT	NoPrepr	SVD	4680	PCT-Tx6_D_and_T200	F	PCT
Drug	D_and_T200_PCT	PCT	Cell_line.Tx6_D_and_T200	Plate.99	UBE2D1	-2	-0.822242344733463	pearson	1	Ttest_pvalue	Coefficient_of_eigenassay	SVD_pCMs_only3CT	NoPrepr	SVD	898	PCT-Tx6_D_and_T200	F	PCT
Drug	D_and_T200_PCT	PCT	Cell_line.Tx6_D_and_T200	Plate.99	UBE2D2	-2	0.30526285979877	pearson	1	Ttest_pvalue	Coefficient_of_eigenassay	SVD_pCMs_only3CT	NoPrepr	SVD	4334	PCT-Tx6_D_and_T200	F	PCT
Drug	D_and_T200_PCT	PCT	Cell_line.Tx6_D_and_T200	Plate.99	UBE2D3	-2	0.000915626354351008	pearson	1	Ttest_pvalue	Coefficient_of_eigenassay	SVD_pCMs_only3CT	NoPrepr	SVD	11698	PCT-Tx6_D_and_T200	F	PCT
Drug	D_and_T200_PCT	PCT	Cell_line.Tx6_D_and_T200	Plate.99	UBE2D4	-2	0.0850183695656719	pearson	1	Ttest_pvalue	Coefficient_of_eigenassay	SVD_pCMs_only3CT	NoPrepr	SVD	8997	PCT-Tx6_D_and_T200	F	PCT
Drug	D_and_T200_PCT	PCT	Cell_line.Tx6_D_and_T200	Plate.99	UBE2E1	-2	-0.149400542008788	pearson	1	Ttest_pvalue	Coefficient_of_eigenassay	SVD_pCMs_only3CT	NoPrepr	SVD	7284	PCT-Tx6_D_and_T200	F	PCT
Drug	D_and_T200_PCT	PCT	Cell_line.Tx6_D_and_T200	Plate.99	UBE2E2	-2	0.0955546613591531	pearson	1	Ttest_pvalue	Coefficient_of_eigenassay	SVD_pCMs_only3CT	NoPrepr	SVD	8688	PCT-Tx6_D_and_T200	F	PCT
Drug	D_and_T200_PCT	PCT	Cell_line.Tx6_D_and_T200	Plate.99	UBE2E3	-2	-0.0669958958546682	pearson	1	Ttest_pvalue	Coefficient_of_eigenassay	SVD_pCMs_only3CT	NoPrepr	SVD	9473	PCT-Tx6_D_and_T200	F	PCT
Drug	D_and_T200_PCT	PCT	Cell_line.Tx6_D_and_T200	Plate.99	UBE2F	-2	0.628639446624088	pearson	1	Ttest_pvalue	Coefficient_of_eigenassay	SVD_pCMs_only3CT	NoPrepr	SVD	1555	PCT-Tx6_D_and_T200	F	PCT
Drug	D_and_T200_PCT	PCT	Cell_line.Tx6_D_and_T200	Plate.99	UBE2G1	-2	-0.282625787515927	pearson	1	Ttest_pvalue	Coefficient_of_eigenassay	SVD_pCMs_only3CT	NoPrepr	SVD	4675	PCT-Tx6_D_and_T200	F	PCT
Drug	D_and_T200_PCT	PCT	Cell_line.Tx6_D_and_T200	Plate.99	UBE2G2	-2	0.438979369001136	pearson	1	Ttest_pvalue	Coefficient_of_eigenassay	SVD_pCMs_only3CT	NoPrepr	SVD	2830	PCT-Tx6_D_and_T200	F	PCT
Drug	D_and_T200_PCT	PCT	Cell_line.Tx6_D_and_T200	Plate.99	UBE2H	-2	0.451846711950575	pearson	1	Ttest_pvalue	Coefficient_of_eigenassay	SVD_pCMs_only3CT	NoPrepr	SVD	2724	PCT-Tx6_D_and_T200	F	PCT
Drug	D_and_T200_PCT	PCT	Cell_line.Tx6_D_and_T200	Plate.99	UBE2I	-2	-0.173759405230513	pearson	1	Ttest_pvalue	Coefficient_of_eigenassay	SVD_pCMs_only3CT	NoPrepr	SVD	6727	PCT-Tx6_D_and_T200	F	PCT
Drug	D_and_T200_PCT	PCT	Cell_line.Tx6_D_and_T200	Plate.99	UBE2J1	-2	0.00453424112459241	pearson	1	Ttest_pvalue	Coefficient_of_eigenassay	SVD_pCMs_only3CT	NoPrepr	SVD	11569	PCT-Tx6_D_and_T200	F	PCT
Drug	D_and_T200_PCT	PCT	Cell_line.Tx6_D_and_T200	Plate.99	UBE2J2	-2	0.132634659841873	pearson	1	Ttest_pvalue	Coefficient_of_eigenassay	SVD_pCMs_only3CT	NoPrepr	SVD	7693	PCT-Tx6_D_and_T200	F	PCT
Drug	D_and_T200_PCT	PCT	Cell_line.Tx6_D_and_T200	Plate.99	UBE2K	-2	0.102647280420871	pearson	1	Ttest_pvalue	Coefficient_of_eigenassay	SVD_pCMs_only3CT	NoPrepr	SVD	8496	PCT-Tx6_D_and_T200	F	PCT
Drug	D_and_T200_PCT	PCT	Cell_line.Tx6_D_and_T200	Plate.99	UBE2L3	-2	-0.22016412048111	pearson	1	Ttest_pvalue	Coefficient_of_eigenassay	SVD_pCMs_only3CT	NoPrepr	SVD	5772	PCT-Tx6_D_and_T200	F	PCT
Drug	D_and_T200_PCT	PCT	Cell_line.Tx6_D_and_T200	Plate.99	UBE2L6	-2	-0.0392212973918405	pearson	1	Ttest_pvalue	Coefficient_of_eigenassay	SVD_pCMs_only3CT	NoPrepr	SVD	10384	PCT-Tx6_D_and_T200	F	PCT
Drug	D_and_T200_PCT	PCT	Cell_line.Tx6_D_and_T200	Plate.99	UBE2M	-2	0.214916582675937	pearson	1	Ttest_pvalue	Coefficient_of_eigenassay	SVD_pCMs_only3CT	NoPrepr	SVD	5860	PCT-Tx6_D_and_T200	F	PCT
Drug	D_and_T200_PCT	PCT	Cell_line.Tx6_D_and_T200	Plate.99	UBE2N	-2	0.0228602616839471	pearson	1	Ttest_pvalue	Coefficient_of_eigenassay	SVD_pCMs_only3CT	NoPrepr	SVD	10943	PCT-Tx6_D_and_T200	F	PCT
Drug	D_and_T200_PCT	PCT	Cell_line.Tx6_D_and_T200	Plate.99	UBE2O	-2	0.132793073618981	pearson	1	Ttest_pvalue	Coefficient_of_eigenassay	SVD_pCMs_only3CT	NoPrepr	SVD	7691	PCT-Tx6_D_and_T200	F	PCT
Drug	D_and_T200_PCT	PCT	Cell_line.Tx6_D_and_T200	Plate.99	UBE2Q1	-2	-0.210803599468237	pearson	1	Ttest_pvalue	Coefficient_of_eigenassay	SVD_pCMs_only3CT	NoPrepr	SVD	5935	PCT-Tx6_D_and_T200	F	PCT
Drug	D_and_T200_PCT	PCT	Cell_line.Tx6_D_and_T200	Plate.99	UBE2Q2	-2	-0.0429965816908739	pearson	1	Ttest_pvalue	Coefficient_of_eigenassay	SVD_pCMs_only3CT	NoPrepr	SVD	10268	PCT-Tx6_D_and_T200	F	PCT
Drug	D_and_T200_PCT	PCT	Cell_line.Tx6_D_and_T200	Plate.99	UBE2QL1	-2	0.460574274624311	pearson	1	Ttest_pvalue	Coefficient_of_eigenassay	SVD_pCMs_only3CT	NoPrepr	SVD	2657	PCT-Tx6_D_and_T200	F	PCT
Drug	D_and_T200_PCT	PCT	Cell_line.Tx6_D_and_T200	Plate.99	UBE2R2	-2	0.0971642403699944	pearson	1	Ttest_pvalue	Coefficient_of_eigenassay	SVD_pCMs_only3CT	NoPrepr	SVD	8640	PCT-Tx6_D_and_T200	F	PCT
Drug	D_and_T200_PCT	PCT	Cell_line.Tx6_D_and_T200	Plate.99	UBE2S	-2	0.16992213841439	pearson	1	Ttest_pvalue	Coefficient_of_eigenassay	SVD_pCMs_only3CT	NoPrepr	SVD	6817	PCT-Tx6_D_and_T200	F	PCT
Drug	D_and_T200_PCT	PCT	Cell_line.Tx6_D_and_T200	Plate.99	UBE2T	-2	-0.40578708045831	pearson	1	Ttest_pvalue	Coefficient_of_eigenassay	SVD_pCMs_only3CT	NoPrepr	SVD	3121	PCT-Tx6_D_and_T200	F	PCT
Drug	D_and_T200_PCT	PCT	Cell_line.Tx6_D_and_T200	Plate.99	UBE2V1	-2	0	pearson	1	Ttest_pvalue	Coefficient_of_eigenassay	SVD_pCMs_only3CT	NoPrepr	SVD	13519	PCT-Tx6_D_and_T200	F	PCT
Drug	D_and_T200_PCT	PCT	Cell_line.Tx6_D_and_T200	Plate.99	UBE2V2	-2	-0.212540844027066	pearson	1	Ttest_pvalue	Coefficient_of_eigenassay	SVD_pCMs_only3CT	NoPrepr	SVD	5899	PCT-Tx6_D_and_T200	F	PCT
Drug	D_and_T200_PCT	PCT	Cell_line.Tx6_D_and_T200	Plate.99	UBE2W	-2	-0.108649179755883	pearson	1	Ttest_pvalue	Coefficient_of_eigenassay	SVD_pCMs_only3CT	NoPrepr	SVD	8350	PCT-Tx6_D_and_T200	F	PCT
Drug	D_and_T200_PCT	PCT	Cell_line.Tx6_D_and_T200	Plate.99	UBE2Z	-2	0.180235973572074	pearson	1	Ttest_pvalue	Coefficient_of_eigenassay	SVD_pCMs_only3CT	NoPrepr	SVD	6581	PCT-Tx6_D_and_T200	F	PCT
Drug	D_and_T200_PCT	PCT	Cell_line.Tx6_D_and_T200	Plate.99	UBE3A	-2	0.155455467178118	pearson	1	Ttest_pvalue	Coefficient_of_eigenassay	SVD_pCMs_only3CT	NoPrepr	SVD	7141	PCT-Tx6_D_and_T200	F	PCT
Drug	D_and_T200_PCT	PCT	Cell_line.Tx6_D_and_T200	Plate.99	UBE3B	-2	-0.127167218132336	pearson	1	Ttest_pvalue	Coefficient_of_eigenassay	SVD_pCMs_only3CT	NoPrepr	SVD	7825	PCT-Tx6_D_and_T200	F	PCT
Drug	D_and_T200_PCT	PCT	Cell_line.Tx6_D_and_T200	Plate.99	UBE3C	-2	0.214198234117773	pearson	1	Ttest_pvalue	Coefficient_of_eigenassay	SVD_pCMs_only3CT	NoPrepr	SVD	5880	PCT-Tx6_D_and_T200	F	PCT
Drug	D_and_T200_PCT	PCT	Cell_line.Tx6_D_and_T200	Plate.99	UBE3D	-2	0.0331608651397724	pearson	1	Ttest_pvalue	Coefficient_of_eigenassay	SVD_pCMs_only3CT	NoPrepr	SVD	10590	PCT-Tx6_D_and_T200	F	PCT
Drug	D_and_T200_PCT	PCT	Cell_line.Tx6_D_and_T200	Plate.99	UBE4A	-2	0.000440048210692261	pearson	1	Ttest_pvalue	Coefficient_of_eigenassay	SVD_pCMs_only3CT	NoPrepr	SVD	11715	PCT-Tx6_D_and_T200	F	PCT
Drug	D_and_T200_PCT	PCT	Cell_line.Tx6_D_and_T200	Plate.99	UBE4B	-2	-0.0818002369370374	pearson	1	Ttest_pvalue	Coefficient_of_eigenassay	SVD_pCMs_only3CT	NoPrepr	SVD	9080	PCT-Tx6_D_and_T200	F	PCT
Drug	D_and_T200_PCT	PCT	Cell_line.Tx6_D_and_T200	Plate.99	UBFD1	-2	-0.120513317328248	pearson	1	Ttest_pvalue	Coefficient_of_eigenassay	SVD_pCMs_only3CT	NoPrepr	SVD	7997	PCT-Tx6_D_and_T200	F	PCT
Drug	D_and_T200_PCT	PCT	Cell_line.Tx6_D_and_T200	Plate.99	UBIAD1	-2	-0.402684776463054	pearson	1	Ttest_pvalue	Coefficient_of_eigenassay	SVD_pCMs_only3CT	NoPrepr	SVD	3157	PCT-Tx6_D_and_T200	F	PCT
Drug	D_and_T200_PCT	PCT	Cell_line.Tx6_D_and_T200	Plate.99	UBL3	-2	-0.778475094623194	pearson	1	Ttest_pvalue	Coefficient_of_eigenassay	SVD_pCMs_only3CT	NoPrepr	SVD	1011	PCT-Tx6_D_and_T200	F	PCT
Drug	D_and_T200_PCT	PCT	Cell_line.Tx6_D_and_T200	Plate.99	UBL4A	-2	-0.0327106251038084	pearson	1	Ttest_pvalue	Coefficient_of_eigenassay	SVD_pCMs_only3CT	NoPrepr	SVD	10600	PCT-Tx6_D_and_T200	F	PCT
Drug	D_and_T200_PCT	PCT	Cell_line.Tx6_D_and_T200	Plate.99	UBL5	-2	0.351279156901245	pearson	1	Ttest_pvalue	Coefficient_of_eigenassay	SVD_pCMs_only3CT	NoPrepr	SVD	3699	PCT-Tx6_D_and_T200	F	PCT
Drug	D_and_T200_PCT	PCT	Cell_line.Tx6_D_and_T200	Plate.99	UBL7	-2	1.04210717073747	pearson	1	Ttest_pvalue	Coefficient_of_eigenassay	SVD_pCMs_only3CT	NoPrepr	SVD	541	PCT-Tx6_D_and_T200	F	PCT
Drug	D_and_T200_PCT	PCT	Cell_line.Tx6_D_and_T200	Plate.99	UBLCP1	-2	-0.236686996855946	pearson	1	Ttest_pvalue	Coefficient_of_eigenassay	SVD_pCMs_only3CT	NoPrepr	SVD	5448	PCT-Tx6_D_and_T200	F	PCT
Drug	D_and_T200_PCT	PCT	Cell_line.Tx6_D_and_T200	Plate.99	UBN1	-2	0.440257216698113	pearson	1	Ttest_pvalue	Coefficient_of_eigenassay	SVD_pCMs_only3CT	NoPrepr	SVD	2810	PCT-Tx6_D_and_T200	F	PCT
Drug	D_and_T200_PCT	PCT	Cell_line.Tx6_D_and_T200	Plate.99	UBN2	-2	-0.543822590758152	pearson	1	Ttest_pvalue	Coefficient_of_eigenassay	SVD_pCMs_only3CT	NoPrepr	SVD	2004	PCT-Tx6_D_and_T200	F	PCT
Drug	D_and_T200_PCT	PCT	Cell_line.Tx6_D_and_T200	Plate.99	UBOX5	-2	0.766577116260192	pearson	1	Ttest_pvalue	Coefficient_of_eigenassay	SVD_pCMs_only3CT	NoPrepr	SVD	1042	PCT-Tx6_D_and_T200	F	PCT
Drug	D_and_T200_PCT	PCT	Cell_line.Tx6_D_and_T200	Plate.99	UBP1	-2	-0.164157339664584	pearson	1	Ttest_pvalue	Coefficient_of_eigenassay	SVD_pCMs_only3CT	NoPrepr	SVD	6943	PCT-Tx6_D_and_T200	F	PCT
Drug	D_and_T200_PCT	PCT	Cell_line.Tx6_D_and_T200	Plate.99	UBQLN1	-2	-0.220914185782656	pearson	1	Ttest_pvalue	Coefficient_of_eigenassay	SVD_pCMs_only3CT	NoPrepr	SVD	5759	PCT-Tx6_D_and_T200	F	PCT
Drug	D_and_T200_PCT	PCT	Cell_line.Tx6_D_and_T200	Plate.99	UBQLN2	-2	-0.183620187422024	pearson	1	Ttest_pvalue	Coefficient_of_eigenassay	SVD_pCMs_only3CT	NoPrepr	SVD	6508	PCT-Tx6_D_and_T200	F	PCT
Drug	D_and_T200_PCT	PCT	Cell_line.Tx6_D_and_T200	Plate.99	UBQLN3	-2	0	pearson	1	Ttest_pvalue	Coefficient_of_eigenassay	SVD_pCMs_only3CT	NoPrepr	SVD	13519	PCT-Tx6_D_and_T200	F	PCT
Drug	D_and_T200_PCT	PCT	Cell_line.Tx6_D_and_T200	Plate.99	UBQLN4	-2	-0.170632135106279	pearson	1	Ttest_pvalue	Coefficient_of_eigenassay	SVD_pCMs_only3CT	NoPrepr	SVD	6803	PCT-Tx6_D_and_T200	F	PCT
Drug	D_and_T200_PCT	PCT	Cell_line.Tx6_D_and_T200	Plate.99	UBQLNL	-2	0	pearson	1	Ttest_pvalue	Coefficient_of_eigenassay	SVD_pCMs_only3CT	NoPrepr	SVD	13519	PCT-Tx6_D_and_T200	F	PCT
Drug	D_and_T200_PCT	PCT	Cell_line.Tx6_D_and_T200	Plate.99	UBR1	-2	0.752038774143905	pearson	1	Ttest_pvalue	Coefficient_of_eigenassay	SVD_pCMs_only3CT	NoPrepr	SVD	1084	PCT-Tx6_D_and_T200	F	PCT
Drug	D_and_T200_PCT	PCT	Cell_line.Tx6_D_and_T200	Plate.99	UBR2	-2	0.5246963827481	pearson	1	Ttest_pvalue	Coefficient_of_eigenassay	SVD_pCMs_only3CT	NoPrepr	SVD	2149	PCT-Tx6_D_and_T200	F	PCT
Drug	D_and_T200_PCT	PCT	Cell_line.Tx6_D_and_T200	Plate.99	UBR3	-2	0.147142814156401	pearson	1	Ttest_pvalue	Coefficient_of_eigenassay	SVD_pCMs_only3CT	NoPrepr	SVD	7341	PCT-Tx6_D_and_T200	F	PCT
Drug	D_and_T200_PCT	PCT	Cell_line.Tx6_D_and_T200	Plate.99	UBR4	-2	0.0593327630078266	pearson	1	Ttest_pvalue	Coefficient_of_eigenassay	SVD_pCMs_only3CT	NoPrepr	SVD	9716	PCT-Tx6_D_and_T200	F	PCT
Drug	D_and_T200_PCT	PCT	Cell_line.Tx6_D_and_T200	Plate.99	UBR5	-2	0.668393602205272	pearson	1	Ttest_pvalue	Coefficient_of_eigenassay	SVD_pCMs_only3CT	NoPrepr	SVD	1372	PCT-Tx6_D_and_T200	F	PCT
Drug	D_and_T200_PCT	PCT	Cell_line.Tx6_D_and_T200	Plate.99	UBTD1	-2	0.0943853253515834	pearson	1	Ttest_pvalue	Coefficient_of_eigenassay	SVD_pCMs_only3CT	NoPrepr	SVD	8727	PCT-Tx6_D_and_T200	F	PCT
Drug	D_and_T200_PCT	PCT	Cell_line.Tx6_D_and_T200	Plate.99	UBTD2	-2	-0.731999950572698	pearson	1	Ttest_pvalue	Coefficient_of_eigenassay	SVD_pCMs_only3CT	NoPrepr	SVD	1142	PCT-Tx6_D_and_T200	F	PCT
Drug	D_and_T200_PCT	PCT	Cell_line.Tx6_D_and_T200	Plate.99	UBTF	-2	0.182531375221199	pearson	1	Ttest_pvalue	Coefficient_of_eigenassay	SVD_pCMs_only3CT	NoPrepr	SVD	6537	PCT-Tx6_D_and_T200	F	PCT
Drug	D_and_T200_PCT	PCT	Cell_line.Tx6_D_and_T200	Plate.99	UBXN1	-2	0.0401006321996011	pearson	1	Ttest_pvalue	Coefficient_of_eigenassay	SVD_pCMs_only3CT	NoPrepr	SVD	10359	PCT-Tx6_D_and_T200	F	PCT
Drug	D_and_T200_PCT	PCT	Cell_line.Tx6_D_and_T200	Plate.99	UBXN10	-2	-0.222283183381755	pearson	1	Ttest_pvalue	Coefficient_of_eigenassay	SVD_pCMs_only3CT	NoPrepr	SVD	5738	PCT-Tx6_D_and_T200	F	PCT
Drug	D_and_T200_PCT	PCT	Cell_line.Tx6_D_and_T200	Plate.99	UBXN11	-2	0.116362069338494	pearson	1	Ttest_pvalue	Coefficient_of_eigenassay	SVD_pCMs_only3CT	NoPrepr	SVD	8138	PCT-Tx6_D_and_T200	F	PCT
Drug	D_and_T200_PCT	PCT	Cell_line.Tx6_D_and_T200	Plate.99	UBXN2A	-2	0.78244470610456	pearson	1	Ttest_pvalue	Coefficient_of_eigenassay	SVD_pCMs_only3CT	NoPrepr	SVD	996	PCT-Tx6_D_and_T200	F	PCT
Drug	D_and_T200_PCT	PCT	Cell_line.Tx6_D_and_T200	Plate.99	UBXN2B	-2	-0.23180347135059	pearson	1	Ttest_pvalue	Coefficient_of_eigenassay	SVD_pCMs_only3CT	NoPrepr	SVD	5546	PCT-Tx6_D_and_T200	F	PCT
Drug	D_and_T200_PCT	PCT	Cell_line.Tx6_D_and_T200	Plate.99	UBXN4	-2	-0.114702764493427	pearson	1	Ttest_pvalue	Coefficient_of_eigenassay	SVD_pCMs_only3CT	NoPrepr	SVD	8179	PCT-Tx6_D_and_T200	F	PCT
Drug	D_and_T200_PCT	PCT	Cell_line.Tx6_D_and_T200	Plate.99	UBXN6	-2	0.565613601319402	pearson	1	Ttest_pvalue	Coefficient_of_eigenassay	SVD_pCMs_only3CT	NoPrepr	SVD	1874	PCT-Tx6_D_and_T200	F	PCT
Drug	D_and_T200_PCT	PCT	Cell_line.Tx6_D_and_T200	Plate.99	UBXN7	-2	1.04139234027654	pearson	1	Ttest_pvalue	Coefficient_of_eigenassay	SVD_pCMs_only3CT	NoPrepr	SVD	543	PCT-Tx6_D_and_T200	F	PCT
Drug	D_and_T200_PCT	PCT	Cell_line.Tx6_D_and_T200	Plate.99	UBXN8	-2	0.275885809073679	pearson	1	Ttest_pvalue	Coefficient_of_eigenassay	SVD_pCMs_only3CT	NoPrepr	SVD	4803	PCT-Tx6_D_and_T200	F	PCT
Drug	D_and_T200_PCT	PCT	Cell_line.Tx6_D_and_T200	Plate.99	UCHL1	-2	0.0945253287982521	pearson	1	Ttest_pvalue	Coefficient_of_eigenassay	SVD_pCMs_only3CT	NoPrepr	SVD	8724	PCT-Tx6_D_and_T200	F	PCT
Drug	D_and_T200_PCT	PCT	Cell_line.Tx6_D_and_T200	Plate.99	UCHL3	-2	-0.505476127196787	pearson	1	Ttest_pvalue	Coefficient_of_eigenassay	SVD_pCMs_only3CT	NoPrepr	SVD	2306	PCT-Tx6_D_and_T200	F	PCT
Drug	D_and_T200_PCT	PCT	Cell_line.Tx6_D_and_T200	Plate.99	UCHL5	-2	-0.0902355901404378	pearson	1	Ttest_pvalue	Coefficient_of_eigenassay	SVD_pCMs_only3CT	NoPrepr	SVD	8843	PCT-Tx6_D_and_T200	F	PCT
Drug	D_and_T200_PCT	PCT	Cell_line.Tx6_D_and_T200	Plate.99	UCK1	-2	0.133621852904702	pearson	1	Ttest_pvalue	Coefficient_of_eigenassay	SVD_pCMs_only3CT	NoPrepr	SVD	7668	PCT-Tx6_D_and_T200	F	PCT
Drug	D_and_T200_PCT	PCT	Cell_line.Tx6_D_and_T200	Plate.99	UCK2	-2	0.0505055523516905	pearson	1	Ttest_pvalue	Coefficient_of_eigenassay	SVD_pCMs_only3CT	NoPrepr	SVD	10010	PCT-Tx6_D_and_T200	F	PCT
Drug	D_and_T200_PCT	PCT	Cell_line.Tx6_D_and_T200	Plate.99	UCKL1	-2	-0.216320084470298	pearson	1	Ttest_pvalue	Coefficient_of_eigenassay	SVD_pCMs_only3CT	NoPrepr	SVD	5835	PCT-Tx6_D_and_T200	F	PCT
Drug	D_and_T200_PCT	PCT	Cell_line.Tx6_D_and_T200	Plate.99	UCN	-2	0	pearson	1	Ttest_pvalue	Coefficient_of_eigenassay	SVD_pCMs_only3CT	NoPrepr	SVD	13519	PCT-Tx6_D_and_T200	F	PCT
Drug	D_and_T200_PCT	PCT	Cell_line.Tx6_D_and_T200	Plate.99	UCN2	-2	0	pearson	1	Ttest_pvalue	Coefficient_of_eigenassay	SVD_pCMs_only3CT	NoPrepr	SVD	13519	PCT-Tx6_D_and_T200	F	PCT
Drug	D_and_T200_PCT	PCT	Cell_line.Tx6_D_and_T200	Plate.99	UCP1	-2	0	pearson	1	Ttest_pvalue	Coefficient_of_eigenassay	SVD_pCMs_only3CT	NoPrepr	SVD	13519	PCT-Tx6_D_and_T200	F	PCT
Drug	D_and_T200_PCT	PCT	Cell_line.Tx6_D_and_T200	Plate.99	UCP2	-2	-0.0336904927920735	pearson	1	Ttest_pvalue	Coefficient_of_eigenassay	SVD_pCMs_only3CT	NoPrepr	SVD	10569	PCT-Tx6_D_and_T200	F	PCT
Drug	D_and_T200_PCT	PCT	Cell_line.Tx6_D_and_T200	Plate.99	UCP3	-2	0	pearson	1	Ttest_pvalue	Coefficient_of_eigenassay	SVD_pCMs_only3CT	NoPrepr	SVD	13519	PCT-Tx6_D_and_T200	F	PCT
Drug	D_and_T200_PCT	PCT	Cell_line.Tx6_D_and_T200	Plate.99	UEVLD	-2	0.537702811616474	pearson	1	Ttest_pvalue	Coefficient_of_eigenassay	SVD_pCMs_only3CT	NoPrepr	SVD	2051	PCT-Tx6_D_and_T200	F	PCT
Drug	D_and_T200_PCT	PCT	Cell_line.Tx6_D_and_T200	Plate.99	UFC1	-2	-0.246262845537467	pearson	1	Ttest_pvalue	Coefficient_of_eigenassay	SVD_pCMs_only3CT	NoPrepr	SVD	5276	PCT-Tx6_D_and_T200	F	PCT
Drug	D_and_T200_PCT	PCT	Cell_line.Tx6_D_and_T200	Plate.99	UFD1	-2	-0.0204976545841106	pearson	1	Ttest_pvalue	Coefficient_of_eigenassay	SVD_pCMs_only3CT	NoPrepr	SVD	11034	PCT-Tx6_D_and_T200	F	PCT
Drug	D_and_T200_PCT	PCT	Cell_line.Tx6_D_and_T200	Plate.99	UFL1	-2	0.556282002974437	pearson	1	Ttest_pvalue	Coefficient_of_eigenassay	SVD_pCMs_only3CT	NoPrepr	SVD	1926	PCT-Tx6_D_and_T200	F	PCT
Drug	D_and_T200_PCT	PCT	Cell_line.Tx6_D_and_T200	Plate.99	UFM1	-2	0.299567679733425	pearson	1	Ttest_pvalue	Coefficient_of_eigenassay	SVD_pCMs_only3CT	NoPrepr	SVD	4410	PCT-Tx6_D_and_T200	F	PCT
Drug	D_and_T200_PCT	PCT	Cell_line.Tx6_D_and_T200	Plate.99	UFSP1	-2	0	pearson	1	Ttest_pvalue	Coefficient_of_eigenassay	SVD_pCMs_only3CT	NoPrepr	SVD	13519	PCT-Tx6_D_and_T200	F	PCT
Drug	D_and_T200_PCT	PCT	Cell_line.Tx6_D_and_T200	Plate.99	UFSP2	-2	-0.0739924308548653	pearson	1	Ttest_pvalue	Coefficient_of_eigenassay	SVD_pCMs_only3CT	NoPrepr	SVD	9283	PCT-Tx6_D_and_T200	F	PCT
Drug	D_and_T200_PCT	PCT	Cell_line.Tx6_D_and_T200	Plate.99	UGCG	-2	-0.263537119960124	pearson	1	Ttest_pvalue	Coefficient_of_eigenassay	SVD_pCMs_only3CT	NoPrepr	SVD	4998	PCT-Tx6_D_and_T200	F	PCT
Drug	D_and_T200_PCT	PCT	Cell_line.Tx6_D_and_T200	Plate.99	UGDH	-2	0.830329424536272	pearson	1	Ttest_pvalue	Coefficient_of_eigenassay	SVD_pCMs_only3CT	NoPrepr	SVD	882	PCT-Tx6_D_and_T200	F	PCT
Drug	D_and_T200_PCT	PCT	Cell_line.Tx6_D_and_T200	Plate.99	UGGT1	-2	0.159175780726026	pearson	1	Ttest_pvalue	Coefficient_of_eigenassay	SVD_pCMs_only3CT	NoPrepr	SVD	7056	PCT-Tx6_D_and_T200	F	PCT
Drug	D_and_T200_PCT	PCT	Cell_line.Tx6_D_and_T200	Plate.99	UGGT2	-2	0.0964578235271853	pearson	1	Ttest_pvalue	Coefficient_of_eigenassay	SVD_pCMs_only3CT	NoPrepr	SVD	8658	PCT-Tx6_D_and_T200	F	PCT
Drug	D_and_T200_PCT	PCT	Cell_line.Tx6_D_and_T200	Plate.99	UGP2	-2	0.0348351071100063	pearson	1	Ttest_pvalue	Coefficient_of_eigenassay	SVD_pCMs_only3CT	NoPrepr	SVD	10521	PCT-Tx6_D_and_T200	F	PCT
Drug	D_and_T200_PCT	PCT	Cell_line.Tx6_D_and_T200	Plate.99	UGT3A2	-2	0	pearson	1	Ttest_pvalue	Coefficient_of_eigenassay	SVD_pCMs_only3CT	NoPrepr	SVD	13519	PCT-Tx6_D_and_T200	F	PCT
Drug	D_and_T200_PCT	PCT	Cell_line.Tx6_D_and_T200	Plate.99	UGT8	-2	0	pearson	1	Ttest_pvalue	Coefficient_of_eigenassay	SVD_pCMs_only3CT	NoPrepr	SVD	13519	PCT-Tx6_D_and_T200	F	PCT
Drug	D_and_T200_PCT	PCT	Cell_line.Tx6_D_and_T200	Plate.99	UHMK1	-2	-0.256848206727831	pearson	1	Ttest_pvalue	Coefficient_of_eigenassay	SVD_pCMs_only3CT	NoPrepr	SVD	5101	PCT-Tx6_D_and_T200	F	PCT
Drug	D_and_T200_PCT	PCT	Cell_line.Tx6_D_and_T200	Plate.99	UHRF1	-2	-0.159424691737978	pearson	1	Ttest_pvalue	Coefficient_of_eigenassay	SVD_pCMs_only3CT	NoPrepr	SVD	7050	PCT-Tx6_D_and_T200	F	PCT
Drug	D_and_T200_PCT	PCT	Cell_line.Tx6_D_and_T200	Plate.99	UHRF1BP1	-2	-0.162541490818115	pearson	1	Ttest_pvalue	Coefficient_of_eigenassay	SVD_pCMs_only3CT	NoPrepr	SVD	6987	PCT-Tx6_D_and_T200	F	PCT
Drug	D_and_T200_PCT	PCT	Cell_line.Tx6_D_and_T200	Plate.99	UHRF1BP1L	-2	-0.444178442781405	pearson	1	Ttest_pvalue	Coefficient_of_eigenassay	SVD_pCMs_only3CT	NoPrepr	SVD	2779	PCT-Tx6_D_and_T200	F	PCT
Drug	D_and_T200_PCT	PCT	Cell_line.Tx6_D_and_T200	Plate.99	UHRF2	-2	0.690286737201499	pearson	1	Ttest_pvalue	Coefficient_of_eigenassay	SVD_pCMs_only3CT	NoPrepr	SVD	1291	PCT-Tx6_D_and_T200	F	PCT
Drug	D_and_T200_PCT	PCT	Cell_line.Tx6_D_and_T200	Plate.99	UIMC1	-2	-0.256759252784852	pearson	1	Ttest_pvalue	Coefficient_of_eigenassay	SVD_pCMs_only3CT	NoPrepr	SVD	5102	PCT-Tx6_D_and_T200	F	PCT
Drug	D_and_T200_PCT	PCT	Cell_line.Tx6_D_and_T200	Plate.99	ULBP1	-2	0.887909427136278	pearson	1	Ttest_pvalue	Coefficient_of_eigenassay	SVD_pCMs_only3CT	NoPrepr	SVD	772	PCT-Tx6_D_and_T200	F	PCT
Drug	D_and_T200_PCT	PCT	Cell_line.Tx6_D_and_T200	Plate.99	ULBP2	-2	0	pearson	1	Ttest_pvalue	Coefficient_of_eigenassay	SVD_pCMs_only3CT	NoPrepr	SVD	13519	PCT-Tx6_D_and_T200	F	PCT
Drug	D_and_T200_PCT	PCT	Cell_line.Tx6_D_and_T200	Plate.99	ULBP3	-2	0.0233967343792423	pearson	1	Ttest_pvalue	Coefficient_of_eigenassay	SVD_pCMs_only3CT	NoPrepr	SVD	10925	PCT-Tx6_D_and_T200	F	PCT
Drug	D_and_T200_PCT	PCT	Cell_line.Tx6_D_and_T200	Plate.99	ULK1	-2	-0.071693570600377	pearson	1	Ttest_pvalue	Coefficient_of_eigenassay	SVD_pCMs_only3CT	NoPrepr	SVD	9344	PCT-Tx6_D_and_T200	F	PCT
Drug	D_and_T200_PCT	PCT	Cell_line.Tx6_D_and_T200	Plate.99	ULK2	-2	-0.289627502653366	pearson	1	Ttest_pvalue	Coefficient_of_eigenassay	SVD_pCMs_only3CT	NoPrepr	SVD	4572	PCT-Tx6_D_and_T200	F	PCT
Drug	D_and_T200_PCT	PCT	Cell_line.Tx6_D_and_T200	Plate.99	ULK3	-2	-0.0157756475676479	pearson	1	Ttest_pvalue	Coefficient_of_eigenassay	SVD_pCMs_only3CT	NoPrepr	SVD	11191	PCT-Tx6_D_and_T200	F	PCT
Drug	D_and_T200_PCT	PCT	Cell_line.Tx6_D_and_T200	Plate.99	ULK4	-2	-0.541294529327179	pearson	1	Ttest_pvalue	Coefficient_of_eigenassay	SVD_pCMs_only3CT	NoPrepr	SVD	2025	PCT-Tx6_D_and_T200	F	PCT
Drug	D_and_T200_PCT	PCT	Cell_line.Tx6_D_and_T200	Plate.99	UMAD1	-2	-0.238422636389231	pearson	1	Ttest_pvalue	Coefficient_of_eigenassay	SVD_pCMs_only3CT	NoPrepr	SVD	5411	PCT-Tx6_D_and_T200	F	PCT
Drug	D_and_T200_PCT	PCT	Cell_line.Tx6_D_and_T200	Plate.99	UMPS	-2	0.617909451340247	pearson	1	Ttest_pvalue	Coefficient_of_eigenassay	SVD_pCMs_only3CT	NoPrepr	SVD	1604	PCT-Tx6_D_and_T200	F	PCT
Drug	D_and_T200_PCT	PCT	Cell_line.Tx6_D_and_T200	Plate.99	UNC119	-2	0.646263230568464	pearson	1	Ttest_pvalue	Coefficient_of_eigenassay	SVD_pCMs_only3CT	NoPrepr	SVD	1460	PCT-Tx6_D_and_T200	F	PCT
Drug	D_and_T200_PCT	PCT	Cell_line.Tx6_D_and_T200	Plate.99	UNC119B	-2	-0.286943540416125	pearson	1	Ttest_pvalue	Coefficient_of_eigenassay	SVD_pCMs_only3CT	NoPrepr	SVD	4608	PCT-Tx6_D_and_T200	F	PCT
Drug	D_and_T200_PCT	PCT	Cell_line.Tx6_D_and_T200	Plate.99	UNC13A	-2	0.0753882686294202	pearson	1	Ttest_pvalue	Coefficient_of_eigenassay	SVD_pCMs_only3CT	NoPrepr	SVD	9245	PCT-Tx6_D_and_T200	F	PCT
Drug	D_and_T200_PCT	PCT	Cell_line.Tx6_D_and_T200	Plate.99	UNC13B	-2	0.00572405345156404	pearson	1	Ttest_pvalue	Coefficient_of_eigenassay	SVD_pCMs_only3CT	NoPrepr	SVD	11529	PCT-Tx6_D_and_T200	F	PCT
Drug	D_and_T200_PCT	PCT	Cell_line.Tx6_D_and_T200	Plate.99	UNC13C	-2	0	pearson	1	Ttest_pvalue	Coefficient_of_eigenassay	SVD_pCMs_only3CT	NoPrepr	SVD	13519	PCT-Tx6_D_and_T200	F	PCT
Drug	D_and_T200_PCT	PCT	Cell_line.Tx6_D_and_T200	Plate.99	UNC13D	-2	0.111385661481531	pearson	1	Ttest_pvalue	Coefficient_of_eigenassay	SVD_pCMs_only3CT	NoPrepr	SVD	8258	PCT-Tx6_D_and_T200	F	PCT
Drug	D_and_T200_PCT	PCT	Cell_line.Tx6_D_and_T200	Plate.99	UNC45A	-2	-0.140374698002941	pearson	1	Ttest_pvalue	Coefficient_of_eigenassay	SVD_pCMs_only3CT	NoPrepr	SVD	7502	PCT-Tx6_D_and_T200	F	PCT
Drug	D_and_T200_PCT	PCT	Cell_line.Tx6_D_and_T200	Plate.99	UNC45B	-2	-0.222553045691942	pearson	1	Ttest_pvalue	Coefficient_of_eigenassay	SVD_pCMs_only3CT	NoPrepr	SVD	5727	PCT-Tx6_D_and_T200	F	PCT
Drug	D_and_T200_PCT	PCT	Cell_line.Tx6_D_and_T200	Plate.99	UNC50	-2	0.139925279664282	pearson	1	Ttest_pvalue	Coefficient_of_eigenassay	SVD_pCMs_only3CT	NoPrepr	SVD	7515	PCT-Tx6_D_and_T200	F	PCT
Drug	D_and_T200_PCT	PCT	Cell_line.Tx6_D_and_T200	Plate.99	UNC5A	-2	0	pearson	1	Ttest_pvalue	Coefficient_of_eigenassay	SVD_pCMs_only3CT	NoPrepr	SVD	13519	PCT-Tx6_D_and_T200	F	PCT
Drug	D_and_T200_PCT	PCT	Cell_line.Tx6_D_and_T200	Plate.99	UNC5B	-2	-0.0298161939715742	pearson	1	Ttest_pvalue	Coefficient_of_eigenassay	SVD_pCMs_only3CT	NoPrepr	SVD	10689	PCT-Tx6_D_and_T200	F	PCT
Drug	D_and_T200_PCT	PCT	Cell_line.Tx6_D_and_T200	Plate.99	UNC5C	-2	-0.107439346505597	pearson	1	Ttest_pvalue	Coefficient_of_eigenassay	SVD_pCMs_only3CT	NoPrepr	SVD	8377	PCT-Tx6_D_and_T200	F	PCT
Drug	D_and_T200_PCT	PCT	Cell_line.Tx6_D_and_T200	Plate.99	UNC5CL	-2	-0.465187289530576	pearson	1	Ttest_pvalue	Coefficient_of_eigenassay	SVD_pCMs_only3CT	NoPrepr	SVD	2621	PCT-Tx6_D_and_T200	F	PCT
Drug	D_and_T200_PCT	PCT	Cell_line.Tx6_D_and_T200	Plate.99	UNC5D	-2	0	pearson	1	Ttest_pvalue	Coefficient_of_eigenassay	SVD_pCMs_only3CT	NoPrepr	SVD	13519	PCT-Tx6_D_and_T200	F	PCT
Drug	D_and_T200_PCT	PCT	Cell_line.Tx6_D_and_T200	Plate.99	UNC80	-2	0	pearson	1	Ttest_pvalue	Coefficient_of_eigenassay	SVD_pCMs_only3CT	NoPrepr	SVD	13519	PCT-Tx6_D_and_T200	F	PCT
Drug	D_and_T200_PCT	PCT	Cell_line.Tx6_D_and_T200	Plate.99	UNC93B1	-2	0	pearson	1	Ttest_pvalue	Coefficient_of_eigenassay	SVD_pCMs_only3CT	NoPrepr	SVD	13519	PCT-Tx6_D_and_T200	F	PCT
Drug	D_and_T200_PCT	PCT	Cell_line.Tx6_D_and_T200	Plate.99	UNCX	-2	0	pearson	1	Ttest_pvalue	Coefficient_of_eigenassay	SVD_pCMs_only3CT	NoPrepr	SVD	13519	PCT-Tx6_D_and_T200	F	PCT
Drug	D_and_T200_PCT	PCT	Cell_line.Tx6_D_and_T200	Plate.99	UNG	-2	-0.0974070589176326	pearson	1	Ttest_pvalue	Coefficient_of_eigenassay	SVD_pCMs_only3CT	NoPrepr	SVD	8634	PCT-Tx6_D_and_T200	F	PCT
Drug	D_and_T200_PCT	PCT	Cell_line.Tx6_D_and_T200	Plate.99	UNK	-2	-0.101022400874571	pearson	1	Ttest_pvalue	Coefficient_of_eigenassay	SVD_pCMs_only3CT	NoPrepr	SVD	8536	PCT-Tx6_D_and_T200	F	PCT
Drug	D_and_T200_PCT	PCT	Cell_line.Tx6_D_and_T200	Plate.99	UNKL	-2	0.0803863285561651	pearson	1	Ttest_pvalue	Coefficient_of_eigenassay	SVD_pCMs_only3CT	NoPrepr	SVD	9122	PCT-Tx6_D_and_T200	F	PCT
Drug	D_and_T200_PCT	PCT	Cell_line.Tx6_D_and_T200	Plate.99	UPB1	-2	0	pearson	1	Ttest_pvalue	Coefficient_of_eigenassay	SVD_pCMs_only3CT	NoPrepr	SVD	13519	PCT-Tx6_D_and_T200	F	PCT
Drug	D_and_T200_PCT	PCT	Cell_line.Tx6_D_and_T200	Plate.99	UPF1	-2	0.271626616736829	pearson	1	Ttest_pvalue	Coefficient_of_eigenassay	SVD_pCMs_only3CT	NoPrepr	SVD	4874	PCT-Tx6_D_and_T200	F	PCT
Drug	D_and_T200_PCT	PCT	Cell_line.Tx6_D_and_T200	Plate.99	UPF2	-2	0.65219475227311	pearson	1	Ttest_pvalue	Coefficient_of_eigenassay	SVD_pCMs_only3CT	NoPrepr	SVD	1438	PCT-Tx6_D_and_T200	F	PCT
Drug	D_and_T200_PCT	PCT	Cell_line.Tx6_D_and_T200	Plate.99	UPF3A	-2	0.465872235825399	pearson	1	Ttest_pvalue	Coefficient_of_eigenassay	SVD_pCMs_only3CT	NoPrepr	SVD	2617	PCT-Tx6_D_and_T200	F	PCT
Drug	D_and_T200_PCT	PCT	Cell_line.Tx6_D_and_T200	Plate.99	UPF3B	-2	0.581255780489581	pearson	1	Ttest_pvalue	Coefficient_of_eigenassay	SVD_pCMs_only3CT	NoPrepr	SVD	1797	PCT-Tx6_D_and_T200	F	PCT
Drug	D_and_T200_PCT	PCT	Cell_line.Tx6_D_and_T200	Plate.99	UPK1B	-2	-0.332033201456276	pearson	1	Ttest_pvalue	Coefficient_of_eigenassay	SVD_pCMs_only3CT	NoPrepr	SVD	3960	PCT-Tx6_D_and_T200	F	PCT
Drug	D_and_T200_PCT	PCT	Cell_line.Tx6_D_and_T200	Plate.99	UPK2	-2	0	pearson	1	Ttest_pvalue	Coefficient_of_eigenassay	SVD_pCMs_only3CT	NoPrepr	SVD	13519	PCT-Tx6_D_and_T200	F	PCT
Drug	D_and_T200_PCT	PCT	Cell_line.Tx6_D_and_T200	Plate.99	UPK3B	-2	0	pearson	1	Ttest_pvalue	Coefficient_of_eigenassay	SVD_pCMs_only3CT	NoPrepr	SVD	13519	PCT-Tx6_D_and_T200	F	PCT
Drug	D_and_T200_PCT	PCT	Cell_line.Tx6_D_and_T200	Plate.99	UPP1	-2	0.102375138699921	pearson	1	Ttest_pvalue	Coefficient_of_eigenassay	SVD_pCMs_only3CT	NoPrepr	SVD	8504	PCT-Tx6_D_and_T200	F	PCT
Drug	D_and_T200_PCT	PCT	Cell_line.Tx6_D_and_T200	Plate.99	UPP2	-2	0	pearson	1	Ttest_pvalue	Coefficient_of_eigenassay	SVD_pCMs_only3CT	NoPrepr	SVD	13519	PCT-Tx6_D_and_T200	F	PCT
Drug	D_and_T200_PCT	PCT	Cell_line.Tx6_D_and_T200	Plate.99	UPRT	-2	0.0132013012082909	pearson	1	Ttest_pvalue	Coefficient_of_eigenassay	SVD_pCMs_only3CT	NoPrepr	SVD	11264	PCT-Tx6_D_and_T200	F	PCT
Drug	D_and_T200_PCT	PCT	Cell_line.Tx6_D_and_T200	Plate.99	UQCC1	-2	0.732651674262185	pearson	1	Ttest_pvalue	Coefficient_of_eigenassay	SVD_pCMs_only3CT	NoPrepr	SVD	1141	PCT-Tx6_D_and_T200	F	PCT
Drug	D_and_T200_PCT	PCT	Cell_line.Tx6_D_and_T200	Plate.99	UQCC2	-2	0.273199524313406	pearson	1	Ttest_pvalue	Coefficient_of_eigenassay	SVD_pCMs_only3CT	NoPrepr	SVD	4848	PCT-Tx6_D_and_T200	F	PCT
Drug	D_and_T200_PCT	PCT	Cell_line.Tx6_D_and_T200	Plate.99	UQCC3	-2	0.0597404591197485	pearson	1	Ttest_pvalue	Coefficient_of_eigenassay	SVD_pCMs_only3CT	NoPrepr	SVD	9700	PCT-Tx6_D_and_T200	F	PCT
Drug	D_and_T200_PCT	PCT	Cell_line.Tx6_D_and_T200	Plate.99	UQCR10	-2	0.312216619918427	pearson	1	Ttest_pvalue	Coefficient_of_eigenassay	SVD_pCMs_only3CT	NoPrepr	SVD	4220	PCT-Tx6_D_and_T200	F	PCT
Drug	D_and_T200_PCT	PCT	Cell_line.Tx6_D_and_T200	Plate.99	UQCR11	-2	0.185359208756572	pearson	1	Ttest_pvalue	Coefficient_of_eigenassay	SVD_pCMs_only3CT	NoPrepr	SVD	6466	PCT-Tx6_D_and_T200	F	PCT
Drug	D_and_T200_PCT	PCT	Cell_line.Tx6_D_and_T200	Plate.99	UQCRB	-2	0.106932796494343	pearson	1	Ttest_pvalue	Coefficient_of_eigenassay	SVD_pCMs_only3CT	NoPrepr	SVD	8390	PCT-Tx6_D_and_T200	F	PCT
Drug	D_and_T200_PCT	PCT	Cell_line.Tx6_D_and_T200	Plate.99	UQCRC1	-2	0.347277351154274	pearson	1	Ttest_pvalue	Coefficient_of_eigenassay	SVD_pCMs_only3CT	NoPrepr	SVD	3755	PCT-Tx6_D_and_T200	F	PCT
Drug	D_and_T200_PCT	PCT	Cell_line.Tx6_D_and_T200	Plate.99	UQCRC2	-2	-0.29173051088303	pearson	1	Ttest_pvalue	Coefficient_of_eigenassay	SVD_pCMs_only3CT	NoPrepr	SVD	4541	PCT-Tx6_D_and_T200	F	PCT
Drug	D_and_T200_PCT	PCT	Cell_line.Tx6_D_and_T200	Plate.99	UQCRFS1	-2	-0.159257845537337	pearson	1	Ttest_pvalue	Coefficient_of_eigenassay	SVD_pCMs_only3CT	NoPrepr	SVD	7054	PCT-Tx6_D_and_T200	F	PCT
Drug	D_and_T200_PCT	PCT	Cell_line.Tx6_D_and_T200	Plate.99	UQCRH	-2	0.126536084128392	pearson	1	Ttest_pvalue	Coefficient_of_eigenassay	SVD_pCMs_only3CT	NoPrepr	SVD	7843	PCT-Tx6_D_and_T200	F	PCT
Drug	D_and_T200_PCT	PCT	Cell_line.Tx6_D_and_T200	Plate.99	UQCRHL	-2	0.771360743898264	pearson	1	Ttest_pvalue	Coefficient_of_eigenassay	SVD_pCMs_only3CT	NoPrepr	SVD	1026	PCT-Tx6_D_and_T200	F	PCT
Drug	D_and_T200_PCT	PCT	Cell_line.Tx6_D_and_T200	Plate.99	UQCRQ	-2	0.243070654102009	pearson	1	Ttest_pvalue	Coefficient_of_eigenassay	SVD_pCMs_only3CT	NoPrepr	SVD	5324	PCT-Tx6_D_and_T200	F	PCT
Drug	D_and_T200_PCT	PCT	Cell_line.Tx6_D_and_T200	Plate.99	URB1	-2	0.339901686348023	pearson	1	Ttest_pvalue	Coefficient_of_eigenassay	SVD_pCMs_only3CT	NoPrepr	SVD	3842	PCT-Tx6_D_and_T200	F	PCT
Drug	D_and_T200_PCT	PCT	Cell_line.Tx6_D_and_T200	Plate.99	URB2	-2	0.0238624111803293	pearson	1	Ttest_pvalue	Coefficient_of_eigenassay	SVD_pCMs_only3CT	NoPrepr	SVD	10912	PCT-Tx6_D_and_T200	F	PCT
Drug	D_and_T200_PCT	PCT	Cell_line.Tx6_D_and_T200	Plate.99	URGCP	-2	0.0929293882382575	pearson	1	Ttest_pvalue	Coefficient_of_eigenassay	SVD_pCMs_only3CT	NoPrepr	SVD	8767	PCT-Tx6_D_and_T200	F	PCT
Drug	D_and_T200_PCT	PCT	Cell_line.Tx6_D_and_T200	Plate.99	URI1	-2	0.198572695842476	pearson	1	Ttest_pvalue	Coefficient_of_eigenassay	SVD_pCMs_only3CT	NoPrepr	SVD	6180	PCT-Tx6_D_and_T200	F	PCT
Drug	D_and_T200_PCT	PCT	Cell_line.Tx6_D_and_T200	Plate.99	URM1	-2	0.171516636141413	pearson	1	Ttest_pvalue	Coefficient_of_eigenassay	SVD_pCMs_only3CT	NoPrepr	SVD	6782	PCT-Tx6_D_and_T200	F	PCT
Drug	D_and_T200_PCT	PCT	Cell_line.Tx6_D_and_T200	Plate.99	UROD	-2	0.00963008806366249	pearson	1	Ttest_pvalue	Coefficient_of_eigenassay	SVD_pCMs_only3CT	NoPrepr	SVD	11386	PCT-Tx6_D_and_T200	F	PCT
Drug	D_and_T200_PCT	PCT	Cell_line.Tx6_D_and_T200	Plate.99	UROS	-2	0.181500909694545	pearson	1	Ttest_pvalue	Coefficient_of_eigenassay	SVD_pCMs_only3CT	NoPrepr	SVD	6555	PCT-Tx6_D_and_T200	F	PCT
Drug	D_and_T200_PCT	PCT	Cell_line.Tx6_D_and_T200	Plate.99	USB1	-2	-0.0918440799550935	pearson	1	Ttest_pvalue	Coefficient_of_eigenassay	SVD_pCMs_only3CT	NoPrepr	SVD	8805	PCT-Tx6_D_and_T200	F	PCT
Drug	D_and_T200_PCT	PCT	Cell_line.Tx6_D_and_T200	Plate.99	USE1	-2	0.0930605026275285	pearson	1	Ttest_pvalue	Coefficient_of_eigenassay	SVD_pCMs_only3CT	NoPrepr	SVD	8764	PCT-Tx6_D_and_T200	F	PCT
Drug	D_and_T200_PCT	PCT	Cell_line.Tx6_D_and_T200	Plate.99	USF1	-2	0.0123268057563506	pearson	1	Ttest_pvalue	Coefficient_of_eigenassay	SVD_pCMs_only3CT	NoPrepr	SVD	11299	PCT-Tx6_D_and_T200	F	PCT
Drug	D_and_T200_PCT	PCT	Cell_line.Tx6_D_and_T200	Plate.99	USF2	-2	0.456312413979573	pearson	1	Ttest_pvalue	Coefficient_of_eigenassay	SVD_pCMs_only3CT	NoPrepr	SVD	2694	PCT-Tx6_D_and_T200	F	PCT
Drug	D_and_T200_PCT	PCT	Cell_line.Tx6_D_and_T200	Plate.99	USF3	-2	0.232942299939242	pearson	1	Ttest_pvalue	Coefficient_of_eigenassay	SVD_pCMs_only3CT	NoPrepr	SVD	5524	PCT-Tx6_D_and_T200	F	PCT
Drug	D_and_T200_PCT	PCT	Cell_line.Tx6_D_and_T200	Plate.99	USH1C	-2	-0.176105614978273	pearson	1	Ttest_pvalue	Coefficient_of_eigenassay	SVD_pCMs_only3CT	NoPrepr	SVD	6673	PCT-Tx6_D_and_T200	F	PCT
Drug	D_and_T200_PCT	PCT	Cell_line.Tx6_D_and_T200	Plate.99	USH2A	-2	0	pearson	1	Ttest_pvalue	Coefficient_of_eigenassay	SVD_pCMs_only3CT	NoPrepr	SVD	13519	PCT-Tx6_D_and_T200	F	PCT
Drug	D_and_T200_PCT	PCT	Cell_line.Tx6_D_and_T200	Plate.99	USO1	-2	0.0479427907874902	pearson	1	Ttest_pvalue	Coefficient_of_eigenassay	SVD_pCMs_only3CT	NoPrepr	SVD	10104	PCT-Tx6_D_and_T200	F	PCT
Drug	D_and_T200_PCT	PCT	Cell_line.Tx6_D_and_T200	Plate.99	USP1	-2	-0.0745897026908005	pearson	1	Ttest_pvalue	Coefficient_of_eigenassay	SVD_pCMs_only3CT	NoPrepr	SVD	9266	PCT-Tx6_D_and_T200	F	PCT
Drug	D_and_T200_PCT	PCT	Cell_line.Tx6_D_and_T200	Plate.99	USP10	-2	-0.0302662041060103	pearson	1	Ttest_pvalue	Coefficient_of_eigenassay	SVD_pCMs_only3CT	NoPrepr	SVD	10674	PCT-Tx6_D_and_T200	F	PCT
Drug	D_and_T200_PCT	PCT	Cell_line.Tx6_D_and_T200	Plate.99	USP11	-2	-0.0782722184465725	pearson	1	Ttest_pvalue	Coefficient_of_eigenassay	SVD_pCMs_only3CT	NoPrepr	SVD	9173	PCT-Tx6_D_and_T200	F	PCT
Drug	D_and_T200_PCT	PCT	Cell_line.Tx6_D_and_T200	Plate.99	USP12	-2	-0.134435276138115	pearson	1	Ttest_pvalue	Coefficient_of_eigenassay	SVD_pCMs_only3CT	NoPrepr	SVD	7644	PCT-Tx6_D_and_T200	F	PCT
Drug	D_and_T200_PCT	PCT	Cell_line.Tx6_D_and_T200	Plate.99	USP13	-2	-0.356101875984967	pearson	1	Ttest_pvalue	Coefficient_of_eigenassay	SVD_pCMs_only3CT	NoPrepr	SVD	3639	PCT-Tx6_D_and_T200	F	PCT
Drug	D_and_T200_PCT	PCT	Cell_line.Tx6_D_and_T200	Plate.99	USP14	-2	-0.52270977816858	pearson	1	Ttest_pvalue	Coefficient_of_eigenassay	SVD_pCMs_only3CT	NoPrepr	SVD	2169	PCT-Tx6_D_and_T200	F	PCT
Drug	D_and_T200_PCT	PCT	Cell_line.Tx6_D_and_T200	Plate.99	USP15	-2	0.72764049472676	pearson	1	Ttest_pvalue	Coefficient_of_eigenassay	SVD_pCMs_only3CT	NoPrepr	SVD	1160	PCT-Tx6_D_and_T200	F	PCT
Drug	D_and_T200_PCT	PCT	Cell_line.Tx6_D_and_T200	Plate.99	USP16	-2	-0.0385260066795091	pearson	1	Ttest_pvalue	Coefficient_of_eigenassay	SVD_pCMs_only3CT	NoPrepr	SVD	10404	PCT-Tx6_D_and_T200	F	PCT
Drug	D_and_T200_PCT	PCT	Cell_line.Tx6_D_and_T200	Plate.99	USP18	-2	0	pearson	1	Ttest_pvalue	Coefficient_of_eigenassay	SVD_pCMs_only3CT	NoPrepr	SVD	13519	PCT-Tx6_D_and_T200	F	PCT
Drug	D_and_T200_PCT	PCT	Cell_line.Tx6_D_and_T200	Plate.99	USP19	-2	-0.264606108658898	pearson	1	Ttest_pvalue	Coefficient_of_eigenassay	SVD_pCMs_only3CT	NoPrepr	SVD	4983	PCT-Tx6_D_and_T200	F	PCT
Drug	D_and_T200_PCT	PCT	Cell_line.Tx6_D_and_T200	Plate.99	USP2	-2	0.6666873155447	pearson	1	Ttest_pvalue	Coefficient_of_eigenassay	SVD_pCMs_only3CT	NoPrepr	SVD	1378	PCT-Tx6_D_and_T200	F	PCT
Drug	D_and_T200_PCT	PCT	Cell_line.Tx6_D_and_T200	Plate.99	USP20	-2	0.267329870591249	pearson	1	Ttest_pvalue	Coefficient_of_eigenassay	SVD_pCMs_only3CT	NoPrepr	SVD	4937	PCT-Tx6_D_and_T200	F	PCT
Drug	D_and_T200_PCT	PCT	Cell_line.Tx6_D_and_T200	Plate.99	USP21	-2	0.28035803093213	pearson	1	Ttest_pvalue	Coefficient_of_eigenassay	SVD_pCMs_only3CT	NoPrepr	SVD	4719	PCT-Tx6_D_and_T200	F	PCT
Drug	D_and_T200_PCT	PCT	Cell_line.Tx6_D_and_T200	Plate.99	USP22	-2	-0.168520171833231	pearson	1	Ttest_pvalue	Coefficient_of_eigenassay	SVD_pCMs_only3CT	NoPrepr	SVD	6850	PCT-Tx6_D_and_T200	F	PCT
Drug	D_and_T200_PCT	PCT	Cell_line.Tx6_D_and_T200	Plate.99	USP24	-2	0.385379928234901	pearson	1	Ttest_pvalue	Coefficient_of_eigenassay	SVD_pCMs_only3CT	NoPrepr	SVD	3303	PCT-Tx6_D_and_T200	F	PCT
Drug	D_and_T200_PCT	PCT	Cell_line.Tx6_D_and_T200	Plate.99	USP25	-2	-0.0279420876306178	pearson	1	Ttest_pvalue	Coefficient_of_eigenassay	SVD_pCMs_only3CT	NoPrepr	SVD	10759	PCT-Tx6_D_and_T200	F	PCT
Drug	D_and_T200_PCT	PCT	Cell_line.Tx6_D_and_T200	Plate.99	USP27X	-2	0.466729430251985	pearson	1	Ttest_pvalue	Coefficient_of_eigenassay	SVD_pCMs_only3CT	NoPrepr	SVD	2606	PCT-Tx6_D_and_T200	F	PCT
Drug	D_and_T200_PCT	PCT	Cell_line.Tx6_D_and_T200	Plate.99	USP28	-2	-0.0420616254753071	pearson	1	Ttest_pvalue	Coefficient_of_eigenassay	SVD_pCMs_only3CT	NoPrepr	SVD	10294	PCT-Tx6_D_and_T200	F	PCT
Drug	D_and_T200_PCT	PCT	Cell_line.Tx6_D_and_T200	Plate.99	USP3	-2	-0.428624192237009	pearson	1	Ttest_pvalue	Coefficient_of_eigenassay	SVD_pCMs_only3CT	NoPrepr	SVD	2918	PCT-Tx6_D_and_T200	F	PCT
Drug	D_and_T200_PCT	PCT	Cell_line.Tx6_D_and_T200	Plate.99	USP30	-2	-0.0340328334262991	pearson	1	Ttest_pvalue	Coefficient_of_eigenassay	SVD_pCMs_only3CT	NoPrepr	SVD	10550	PCT-Tx6_D_and_T200	F	PCT
Drug	D_and_T200_PCT	PCT	Cell_line.Tx6_D_and_T200	Plate.99	USP31	-2	-0.251832673037271	pearson	1	Ttest_pvalue	Coefficient_of_eigenassay	SVD_pCMs_only3CT	NoPrepr	SVD	5180	PCT-Tx6_D_and_T200	F	PCT
Drug	D_and_T200_PCT	PCT	Cell_line.Tx6_D_and_T200	Plate.99	USP32	-2	-0.105629533130154	pearson	1	Ttest_pvalue	Coefficient_of_eigenassay	SVD_pCMs_only3CT	NoPrepr	SVD	8431	PCT-Tx6_D_and_T200	F	PCT
Drug	D_and_T200_PCT	PCT	Cell_line.Tx6_D_and_T200	Plate.99	USP33	-2	0.0544425890761285	pearson	1	Ttest_pvalue	Coefficient_of_eigenassay	SVD_pCMs_only3CT	NoPrepr	SVD	9879	PCT-Tx6_D_and_T200	F	PCT
Drug	D_and_T200_PCT	PCT	Cell_line.Tx6_D_and_T200	Plate.99	USP34	-2	-0.247812436421302	pearson	1	Ttest_pvalue	Coefficient_of_eigenassay	SVD_pCMs_only3CT	NoPrepr	SVD	5244	PCT-Tx6_D_and_T200	F	PCT
Drug	D_and_T200_PCT	PCT	Cell_line.Tx6_D_and_T200	Plate.99	USP35	-2	0.11967140796092	pearson	1	Ttest_pvalue	Coefficient_of_eigenassay	SVD_pCMs_only3CT	NoPrepr	SVD	8032	PCT-Tx6_D_and_T200	F	PCT
Drug	D_and_T200_PCT	PCT	Cell_line.Tx6_D_and_T200	Plate.99	USP36	-2	-0.0596972455695613	pearson	1	Ttest_pvalue	Coefficient_of_eigenassay	SVD_pCMs_only3CT	NoPrepr	SVD	9702	PCT-Tx6_D_and_T200	F	PCT
Drug	D_and_T200_PCT	PCT	Cell_line.Tx6_D_and_T200	Plate.99	USP37	-2	-0.239860331117052	pearson	1	Ttest_pvalue	Coefficient_of_eigenassay	SVD_pCMs_only3CT	NoPrepr	SVD	5380	PCT-Tx6_D_and_T200	F	PCT
Drug	D_and_T200_PCT	PCT	Cell_line.Tx6_D_and_T200	Plate.99	USP38	-2	0.12687073284844	pearson	1	Ttest_pvalue	Coefficient_of_eigenassay	SVD_pCMs_only3CT	NoPrepr	SVD	7838	PCT-Tx6_D_and_T200	F	PCT
Drug	D_and_T200_PCT	PCT	Cell_line.Tx6_D_and_T200	Plate.99	USP39	-2	0.0619956936485702	pearson	1	Ttest_pvalue	Coefficient_of_eigenassay	SVD_pCMs_only3CT	NoPrepr	SVD	9629	PCT-Tx6_D_and_T200	F	PCT
Drug	D_and_T200_PCT	PCT	Cell_line.Tx6_D_and_T200	Plate.99	USP4	-2	-0.329890516293564	pearson	1	Ttest_pvalue	Coefficient_of_eigenassay	SVD_pCMs_only3CT	NoPrepr	SVD	3993	PCT-Tx6_D_and_T200	F	PCT
Drug	D_and_T200_PCT	PCT	Cell_line.Tx6_D_and_T200	Plate.99	USP40	-2	0.720115492359905	pearson	1	Ttest_pvalue	Coefficient_of_eigenassay	SVD_pCMs_only3CT	NoPrepr	SVD	1180	PCT-Tx6_D_and_T200	F	PCT
Drug	D_and_T200_PCT	PCT	Cell_line.Tx6_D_and_T200	Plate.99	USP42	-2	0.0158839308194668	pearson	1	Ttest_pvalue	Coefficient_of_eigenassay	SVD_pCMs_only3CT	NoPrepr	SVD	11184	PCT-Tx6_D_and_T200	F	PCT
Drug	D_and_T200_PCT	PCT	Cell_line.Tx6_D_and_T200	Plate.99	USP43	-2	0	pearson	1	Ttest_pvalue	Coefficient_of_eigenassay	SVD_pCMs_only3CT	NoPrepr	SVD	13519	PCT-Tx6_D_and_T200	F	PCT
Drug	D_and_T200_PCT	PCT	Cell_line.Tx6_D_and_T200	Plate.99	USP44	-2	0	pearson	1	Ttest_pvalue	Coefficient_of_eigenassay	SVD_pCMs_only3CT	NoPrepr	SVD	13519	PCT-Tx6_D_and_T200	F	PCT
Drug	D_and_T200_PCT	PCT	Cell_line.Tx6_D_and_T200	Plate.99	USP45	-2	-0.152317712377137	pearson	1	Ttest_pvalue	Coefficient_of_eigenassay	SVD_pCMs_only3CT	NoPrepr	SVD	7222	PCT-Tx6_D_and_T200	F	PCT
Drug	D_and_T200_PCT	PCT	Cell_line.Tx6_D_and_T200	Plate.99	USP46	-2	-0.169547708670442	pearson	1	Ttest_pvalue	Coefficient_of_eigenassay	SVD_pCMs_only3CT	NoPrepr	SVD	6828	PCT-Tx6_D_and_T200	F	PCT
Drug	D_and_T200_PCT	PCT	Cell_line.Tx6_D_and_T200	Plate.99	USP47	-2	0.390119533658248	pearson	1	Ttest_pvalue	Coefficient_of_eigenassay	SVD_pCMs_only3CT	NoPrepr	SVD	3261	PCT-Tx6_D_and_T200	F	PCT
Drug	D_and_T200_PCT	PCT	Cell_line.Tx6_D_and_T200	Plate.99	USP48	-2	0.272601750802644	pearson	1	Ttest_pvalue	Coefficient_of_eigenassay	SVD_pCMs_only3CT	NoPrepr	SVD	4854	PCT-Tx6_D_and_T200	F	PCT
Drug	D_and_T200_PCT	PCT	Cell_line.Tx6_D_and_T200	Plate.99	USP49	-2	-0.0908021127899026	pearson	1	Ttest_pvalue	Coefficient_of_eigenassay	SVD_pCMs_only3CT	NoPrepr	SVD	8825	PCT-Tx6_D_and_T200	F	PCT
Drug	D_and_T200_PCT	PCT	Cell_line.Tx6_D_and_T200	Plate.99	USP5	-2	0.225655149213283	pearson	1	Ttest_pvalue	Coefficient_of_eigenassay	SVD_pCMs_only3CT	NoPrepr	SVD	5669	PCT-Tx6_D_and_T200	F	PCT
Drug	D_and_T200_PCT	PCT	Cell_line.Tx6_D_and_T200	Plate.99	USP51	-2	-0.169743196033433	pearson	1	Ttest_pvalue	Coefficient_of_eigenassay	SVD_pCMs_only3CT	NoPrepr	SVD	6824	PCT-Tx6_D_and_T200	F	PCT
Drug	D_and_T200_PCT	PCT	Cell_line.Tx6_D_and_T200	Plate.99	USP53	-2	0.394039376889238	pearson	1	Ttest_pvalue	Coefficient_of_eigenassay	SVD_pCMs_only3CT	NoPrepr	SVD	3228	PCT-Tx6_D_and_T200	F	PCT
Drug	D_and_T200_PCT	PCT	Cell_line.Tx6_D_and_T200	Plate.99	USP54	-2	-0.280991877279422	pearson	1	Ttest_pvalue	Coefficient_of_eigenassay	SVD_pCMs_only3CT	NoPrepr	SVD	4705	PCT-Tx6_D_and_T200	F	PCT
Drug	D_and_T200_PCT	PCT	Cell_line.Tx6_D_and_T200	Plate.99	USP6	-2	1.30430300562013	pearson	1	Ttest_pvalue	Coefficient_of_eigenassay	SVD_pCMs_only3CT	NoPrepr	SVD	286	PCT-Tx6_D_and_T200	F	PCT
Drug	D_and_T200_PCT	PCT	Cell_line.Tx6_D_and_T200	Plate.99	USP6NL	-2	0.189655778141184	pearson	1	Ttest_pvalue	Coefficient_of_eigenassay	SVD_pCMs_only3CT	NoPrepr	SVD	6361	PCT-Tx6_D_and_T200	F	PCT
Drug	D_and_T200_PCT	PCT	Cell_line.Tx6_D_and_T200	Plate.99	USP7	-2	0.957031611887476	pearson	1	Ttest_pvalue	Coefficient_of_eigenassay	SVD_pCMs_only3CT	NoPrepr	SVD	662	PCT-Tx6_D_and_T200	F	PCT
Drug	D_and_T200_PCT	PCT	Cell_line.Tx6_D_and_T200	Plate.99	USP8	-2	0.331425943355692	pearson	1	Ttest_pvalue	Coefficient_of_eigenassay	SVD_pCMs_only3CT	NoPrepr	SVD	3965	PCT-Tx6_D_and_T200	F	PCT
Drug	D_and_T200_PCT	PCT	Cell_line.Tx6_D_and_T200	Plate.99	USP9X	-2	0.229661611343909	pearson	1	Ttest_pvalue	Coefficient_of_eigenassay	SVD_pCMs_only3CT	NoPrepr	SVD	5590	PCT-Tx6_D_and_T200	F	PCT
Drug	D_and_T200_PCT	PCT	Cell_line.Tx6_D_and_T200	Plate.99	USP9Y	-2	0.162478604045778	pearson	1	Ttest_pvalue	Coefficient_of_eigenassay	SVD_pCMs_only3CT	NoPrepr	SVD	6991	PCT-Tx6_D_and_T200	F	PCT
Drug	D_and_T200_PCT	PCT	Cell_line.Tx6_D_and_T200	Plate.99	USPL1	-2	-0.153410270597252	pearson	1	Ttest_pvalue	Coefficient_of_eigenassay	SVD_pCMs_only3CT	NoPrepr	SVD	7195	PCT-Tx6_D_and_T200	F	PCT
Drug	D_and_T200_PCT	PCT	Cell_line.Tx6_D_and_T200	Plate.99	UST	-2	-0.142997687283815	pearson	1	Ttest_pvalue	Coefficient_of_eigenassay	SVD_pCMs_only3CT	NoPrepr	SVD	7434	PCT-Tx6_D_and_T200	F	PCT
Drug	D_and_T200_PCT	PCT	Cell_line.Tx6_D_and_T200	Plate.99	UTP11	-2	-0.0851318061889131	pearson	1	Ttest_pvalue	Coefficient_of_eigenassay	SVD_pCMs_only3CT	NoPrepr	SVD	8995	PCT-Tx6_D_and_T200	F	PCT
Drug	D_and_T200_PCT	PCT	Cell_line.Tx6_D_and_T200	Plate.99	UTP14A	-2	0.130992416603955	pearson	1	Ttest_pvalue	Coefficient_of_eigenassay	SVD_pCMs_only3CT	NoPrepr	SVD	7737	PCT-Tx6_D_and_T200	F	PCT
Drug	D_and_T200_PCT	PCT	Cell_line.Tx6_D_and_T200	Plate.99	UTP14C	-2	0.461733722025748	pearson	1	Ttest_pvalue	Coefficient_of_eigenassay	SVD_pCMs_only3CT	NoPrepr	SVD	2649	PCT-Tx6_D_and_T200	F	PCT
Drug	D_and_T200_PCT	PCT	Cell_line.Tx6_D_and_T200	Plate.99	UTP15	-2	-0.209015278649127	pearson	1	Ttest_pvalue	Coefficient_of_eigenassay	SVD_pCMs_only3CT	NoPrepr	SVD	5973	PCT-Tx6_D_and_T200	F	PCT
Drug	D_and_T200_PCT	PCT	Cell_line.Tx6_D_and_T200	Plate.99	UTP18	-2	-0.0804825143201331	pearson	1	Ttest_pvalue	Coefficient_of_eigenassay	SVD_pCMs_only3CT	NoPrepr	SVD	9119	PCT-Tx6_D_and_T200	F	PCT
Drug	D_and_T200_PCT	PCT	Cell_line.Tx6_D_and_T200	Plate.99	UTP20	-2	1.61796353509957	pearson	1	Ttest_pvalue	Coefficient_of_eigenassay	SVD_pCMs_only3CT	NoPrepr	SVD	147	PCT-Tx6_D_and_T200	F	PCT
Drug	D_and_T200_PCT	PCT	Cell_line.Tx6_D_and_T200	Plate.99	UTP23	-2	-0.554666569723626	pearson	1	Ttest_pvalue	Coefficient_of_eigenassay	SVD_pCMs_only3CT	NoPrepr	SVD	1936	PCT-Tx6_D_and_T200	F	PCT
Drug	D_and_T200_PCT	PCT	Cell_line.Tx6_D_and_T200	Plate.99	UTP25	-2	0.232614580499871	pearson	1	Ttest_pvalue	Coefficient_of_eigenassay	SVD_pCMs_only3CT	NoPrepr	SVD	5531	PCT-Tx6_D_and_T200	F	PCT
Drug	D_and_T200_PCT	PCT	Cell_line.Tx6_D_and_T200	Plate.99	UTP3	-2	0.887491774002356	pearson	1	Ttest_pvalue	Coefficient_of_eigenassay	SVD_pCMs_only3CT	NoPrepr	SVD	773	PCT-Tx6_D_and_T200	F	PCT
Drug	D_and_T200_PCT	PCT	Cell_line.Tx6_D_and_T200	Plate.99	UTP4	-2	-0.00770860489970114	pearson	1	Ttest_pvalue	Coefficient_of_eigenassay	SVD_pCMs_only3CT	NoPrepr	SVD	11450	PCT-Tx6_D_and_T200	F	PCT
Drug	D_and_T200_PCT	PCT	Cell_line.Tx6_D_and_T200	Plate.99	UTP6	-2	0.593168942051908	pearson	1	Ttest_pvalue	Coefficient_of_eigenassay	SVD_pCMs_only3CT	NoPrepr	SVD	1745	PCT-Tx6_D_and_T200	F	PCT
Drug	D_and_T200_PCT	PCT	Cell_line.Tx6_D_and_T200	Plate.99	UTRN	-2	2.10572347047169	pearson	1	Ttest_pvalue	Coefficient_of_eigenassay	SVD_pCMs_only3CT	NoPrepr	SVD	54	PCT-Tx6_D_and_T200	F	PCT
Drug	D_and_T200_PCT	PCT	Cell_line.Tx6_D_and_T200	Plate.99	UTS2B	-2	0	pearson	1	Ttest_pvalue	Coefficient_of_eigenassay	SVD_pCMs_only3CT	NoPrepr	SVD	13519	PCT-Tx6_D_and_T200	F	PCT
Drug	D_and_T200_PCT	PCT	Cell_line.Tx6_D_and_T200	Plate.99	UTS2R	-2	0	pearson	1	Ttest_pvalue	Coefficient_of_eigenassay	SVD_pCMs_only3CT	NoPrepr	SVD	13519	PCT-Tx6_D_and_T200	F	PCT
Drug	D_and_T200_PCT	PCT	Cell_line.Tx6_D_and_T200	Plate.99	UTY	-2	0.153283032168767	pearson	1	Ttest_pvalue	Coefficient_of_eigenassay	SVD_pCMs_only3CT	NoPrepr	SVD	7201	PCT-Tx6_D_and_T200	F	PCT
Drug	D_and_T200_PCT	PCT	Cell_line.Tx6_D_and_T200	Plate.99	UVRAG	-2	-0.16587160950227	pearson	1	Ttest_pvalue	Coefficient_of_eigenassay	SVD_pCMs_only3CT	NoPrepr	SVD	6911	PCT-Tx6_D_and_T200	F	PCT
Drug	D_and_T200_PCT	PCT	Cell_line.Tx6_D_and_T200	Plate.99	UVSSA	-2	-0.0847817776388798	pearson	1	Ttest_pvalue	Coefficient_of_eigenassay	SVD_pCMs_only3CT	NoPrepr	SVD	9004	PCT-Tx6_D_and_T200	F	PCT
Drug	D_and_T200_PCT	PCT	Cell_line.Tx6_D_and_T200	Plate.99	UXS1	-2	0.199495233257796	pearson	1	Ttest_pvalue	Coefficient_of_eigenassay	SVD_pCMs_only3CT	NoPrepr	SVD	6157	PCT-Tx6_D_and_T200	F	PCT
Drug	D_and_T200_PCT	PCT	Cell_line.Tx6_D_and_T200	Plate.99	UXT	-2	-0.165971983870229	pearson	1	Ttest_pvalue	Coefficient_of_eigenassay	SVD_pCMs_only3CT	NoPrepr	SVD	6909	PCT-Tx6_D_and_T200	F	PCT
Drug	D_and_T200_PCT	PCT	Cell_line.Tx6_D_and_T200	Plate.99	VAC14	-2	-0.381894067910557	pearson	1	Ttest_pvalue	Coefficient_of_eigenassay	SVD_pCMs_only3CT	NoPrepr	SVD	3336	PCT-Tx6_D_and_T200	F	PCT
Drug	D_and_T200_PCT	PCT	Cell_line.Tx6_D_and_T200	Plate.99	VAMP1	-2	-0.0085167643976703	pearson	1	Ttest_pvalue	Coefficient_of_eigenassay	SVD_pCMs_only3CT	NoPrepr	SVD	11426	PCT-Tx6_D_and_T200	F	PCT
Drug	D_and_T200_PCT	PCT	Cell_line.Tx6_D_and_T200	Plate.99	VAMP2	-2	0.0656238619710861	pearson	1	Ttest_pvalue	Coefficient_of_eigenassay	SVD_pCMs_only3CT	NoPrepr	SVD	9516	PCT-Tx6_D_and_T200	F	PCT
Drug	D_and_T200_PCT	PCT	Cell_line.Tx6_D_and_T200	Plate.99	VAMP3	-2	0.255857879583502	pearson	1	Ttest_pvalue	Coefficient_of_eigenassay	SVD_pCMs_only3CT	NoPrepr	SVD	5113	PCT-Tx6_D_and_T200	F	PCT
Drug	D_and_T200_PCT	PCT	Cell_line.Tx6_D_and_T200	Plate.99	VAMP4	-2	-0.524582509452039	pearson	1	Ttest_pvalue	Coefficient_of_eigenassay	SVD_pCMs_only3CT	NoPrepr	SVD	2151	PCT-Tx6_D_and_T200	F	PCT
Drug	D_and_T200_PCT	PCT	Cell_line.Tx6_D_and_T200	Plate.99	VAMP5	-2	0.650903457721886	pearson	1	Ttest_pvalue	Coefficient_of_eigenassay	SVD_pCMs_only3CT	NoPrepr	SVD	1442	PCT-Tx6_D_and_T200	F	PCT
Drug	D_and_T200_PCT	PCT	Cell_line.Tx6_D_and_T200	Plate.99	VAMP8	-2	-0.908409850749112	pearson	1	Ttest_pvalue	Coefficient_of_eigenassay	SVD_pCMs_only3CT	NoPrepr	SVD	739	PCT-Tx6_D_and_T200	F	PCT
Drug	D_and_T200_PCT	PCT	Cell_line.Tx6_D_and_T200	Plate.99	VANGL1	-2	0.0281039703981907	pearson	1	Ttest_pvalue	Coefficient_of_eigenassay	SVD_pCMs_only3CT	NoPrepr	SVD	10748	PCT-Tx6_D_and_T200	F	PCT
Drug	D_and_T200_PCT	PCT	Cell_line.Tx6_D_and_T200	Plate.99	VANGL2	-2	-0.71260925755664	pearson	1	Ttest_pvalue	Coefficient_of_eigenassay	SVD_pCMs_only3CT	NoPrepr	SVD	1199	PCT-Tx6_D_and_T200	F	PCT
Drug	D_and_T200_PCT	PCT	Cell_line.Tx6_D_and_T200	Plate.99	VAPA	-2	-0.166615623975441	pearson	1	Ttest_pvalue	Coefficient_of_eigenassay	SVD_pCMs_only3CT	NoPrepr	SVD	6889	PCT-Tx6_D_and_T200	F	PCT
Drug	D_and_T200_PCT	PCT	Cell_line.Tx6_D_and_T200	Plate.99	VAPB	-2	0.662642997636737	pearson	1	Ttest_pvalue	Coefficient_of_eigenassay	SVD_pCMs_only3CT	NoPrepr	SVD	1391	PCT-Tx6_D_and_T200	F	PCT
Drug	D_and_T200_PCT	PCT	Cell_line.Tx6_D_and_T200	Plate.99	VASH1	-2	0.0310852883060477	pearson	1	Ttest_pvalue	Coefficient_of_eigenassay	SVD_pCMs_only3CT	NoPrepr	SVD	10649	PCT-Tx6_D_and_T200	F	PCT
Drug	D_and_T200_PCT	PCT	Cell_line.Tx6_D_and_T200	Plate.99	VASH2	-2	0	pearson	1	Ttest_pvalue	Coefficient_of_eigenassay	SVD_pCMs_only3CT	NoPrepr	SVD	13519	PCT-Tx6_D_and_T200	F	PCT
Drug	D_and_T200_PCT	PCT	Cell_line.Tx6_D_and_T200	Plate.99	VASP	-2	0.165829507266238	pearson	1	Ttest_pvalue	Coefficient_of_eigenassay	SVD_pCMs_only3CT	NoPrepr	SVD	6912	PCT-Tx6_D_and_T200	F	PCT
Drug	D_and_T200_PCT	PCT	Cell_line.Tx6_D_and_T200	Plate.99	VAT1	-2	-0.344954739970844	pearson	1	Ttest_pvalue	Coefficient_of_eigenassay	SVD_pCMs_only3CT	NoPrepr	SVD	3785	PCT-Tx6_D_and_T200	F	PCT
Drug	D_and_T200_PCT	PCT	Cell_line.Tx6_D_and_T200	Plate.99	VAT1L	-2	-0.547360426843045	pearson	1	Ttest_pvalue	Coefficient_of_eigenassay	SVD_pCMs_only3CT	NoPrepr	SVD	1979	PCT-Tx6_D_and_T200	F	PCT
Drug	D_and_T200_PCT	PCT	Cell_line.Tx6_D_and_T200	Plate.99	VAV2	-2	-0.181269705423325	pearson	1	Ttest_pvalue	Coefficient_of_eigenassay	SVD_pCMs_only3CT	NoPrepr	SVD	6561	PCT-Tx6_D_and_T200	F	PCT
Drug	D_and_T200_PCT	PCT	Cell_line.Tx6_D_and_T200	Plate.99	VAV3	-2	0	pearson	1	Ttest_pvalue	Coefficient_of_eigenassay	SVD_pCMs_only3CT	NoPrepr	SVD	13519	PCT-Tx6_D_and_T200	F	PCT
Drug	D_and_T200_PCT	PCT	Cell_line.Tx6_D_and_T200	Plate.99	VAX1	-2	0	pearson	1	Ttest_pvalue	Coefficient_of_eigenassay	SVD_pCMs_only3CT	NoPrepr	SVD	13519	PCT-Tx6_D_and_T200	F	PCT
Drug	D_and_T200_PCT	PCT	Cell_line.Tx6_D_and_T200	Plate.99	VAX2	-2	0	pearson	1	Ttest_pvalue	Coefficient_of_eigenassay	SVD_pCMs_only3CT	NoPrepr	SVD	13519	PCT-Tx6_D_and_T200	F	PCT
Drug	D_and_T200_PCT	PCT	Cell_line.Tx6_D_and_T200	Plate.99	VBP1	-2	0.099548338877812	pearson	1	Ttest_pvalue	Coefficient_of_eigenassay	SVD_pCMs_only3CT	NoPrepr	SVD	8565	PCT-Tx6_D_and_T200	F	PCT
Drug	D_and_T200_PCT	PCT	Cell_line.Tx6_D_and_T200	Plate.99	VCAM1	-2	-0.039668312404462	pearson	1	Ttest_pvalue	Coefficient_of_eigenassay	SVD_pCMs_only3CT	NoPrepr	SVD	10371	PCT-Tx6_D_and_T200	F	PCT
Drug	D_and_T200_PCT	PCT	Cell_line.Tx6_D_and_T200	Plate.99	VCAN	-2	-0.157853255248411	pearson	1	Ttest_pvalue	Coefficient_of_eigenassay	SVD_pCMs_only3CT	NoPrepr	SVD	7093	PCT-Tx6_D_and_T200	F	PCT
Drug	D_and_T200_PCT	PCT	Cell_line.Tx6_D_and_T200	Plate.99	VCL	-2	-0.0339896159538809	pearson	1	Ttest_pvalue	Coefficient_of_eigenassay	SVD_pCMs_only3CT	NoPrepr	SVD	10552	PCT-Tx6_D_and_T200	F	PCT
Drug	D_and_T200_PCT	PCT	Cell_line.Tx6_D_and_T200	Plate.99	VCP	-2	0.109451804626541	pearson	1	Ttest_pvalue	Coefficient_of_eigenassay	SVD_pCMs_only3CT	NoPrepr	SVD	8314	PCT-Tx6_D_and_T200	F	PCT
Drug	D_and_T200_PCT	PCT	Cell_line.Tx6_D_and_T200	Plate.99	VCPIP1	-2	1.16444512643118	pearson	1	Ttest_pvalue	Coefficient_of_eigenassay	SVD_pCMs_only3CT	NoPrepr	SVD	405	PCT-Tx6_D_and_T200	F	PCT
Drug	D_and_T200_PCT	PCT	Cell_line.Tx6_D_and_T200	Plate.99	VCPKMT	-2	-0.303357247208696	pearson	1	Ttest_pvalue	Coefficient_of_eigenassay	SVD_pCMs_only3CT	NoPrepr	SVD	4360	PCT-Tx6_D_and_T200	F	PCT
Drug	D_and_T200_PCT	PCT	Cell_line.Tx6_D_and_T200	Plate.99	VDAC1	-2	0.115247232334442	pearson	1	Ttest_pvalue	Coefficient_of_eigenassay	SVD_pCMs_only3CT	NoPrepr	SVD	8169	PCT-Tx6_D_and_T200	F	PCT
Drug	D_and_T200_PCT	PCT	Cell_line.Tx6_D_and_T200	Plate.99	VDAC2	-2	0.105183409004563	pearson	1	Ttest_pvalue	Coefficient_of_eigenassay	SVD_pCMs_only3CT	NoPrepr	SVD	8443	PCT-Tx6_D_and_T200	F	PCT
Drug	D_and_T200_PCT	PCT	Cell_line.Tx6_D_and_T200	Plate.99	VDAC3	-2	-0.15433945439618	pearson	1	Ttest_pvalue	Coefficient_of_eigenassay	SVD_pCMs_only3CT	NoPrepr	SVD	7172	PCT-Tx6_D_and_T200	F	PCT
Drug	D_and_T200_PCT	PCT	Cell_line.Tx6_D_and_T200	Plate.99	VDR	-2	0	pearson	1	Ttest_pvalue	Coefficient_of_eigenassay	SVD_pCMs_only3CT	NoPrepr	SVD	13519	PCT-Tx6_D_and_T200	F	PCT
Drug	D_and_T200_PCT	PCT	Cell_line.Tx6_D_and_T200	Plate.99	VEGFA	-2	-0.576824908817565	pearson	1	Ttest_pvalue	Coefficient_of_eigenassay	SVD_pCMs_only3CT	NoPrepr	SVD	1820	PCT-Tx6_D_and_T200	F	PCT
Drug	D_and_T200_PCT	PCT	Cell_line.Tx6_D_and_T200	Plate.99	VEGFB	-2	0.278950842592127	pearson	1	Ttest_pvalue	Coefficient_of_eigenassay	SVD_pCMs_only3CT	NoPrepr	SVD	4748	PCT-Tx6_D_and_T200	F	PCT
Drug	D_and_T200_PCT	PCT	Cell_line.Tx6_D_and_T200	Plate.99	VEGFC	-2	0.215359091993892	pearson	1	Ttest_pvalue	Coefficient_of_eigenassay	SVD_pCMs_only3CT	NoPrepr	SVD	5852	PCT-Tx6_D_and_T200	F	PCT
Drug	D_and_T200_PCT	PCT	Cell_line.Tx6_D_and_T200	Plate.99	VEPH1	-2	0	pearson	1	Ttest_pvalue	Coefficient_of_eigenassay	SVD_pCMs_only3CT	NoPrepr	SVD	13519	PCT-Tx6_D_and_T200	F	PCT
Drug	D_and_T200_PCT	PCT	Cell_line.Tx6_D_and_T200	Plate.99	VEZF1	-2	-0.481755688529067	pearson	1	Ttest_pvalue	Coefficient_of_eigenassay	SVD_pCMs_only3CT	NoPrepr	SVD	2482	PCT-Tx6_D_and_T200	F	PCT
Drug	D_and_T200_PCT	PCT	Cell_line.Tx6_D_and_T200	Plate.99	VEZT	-2	-0.390441994366412	pearson	1	Ttest_pvalue	Coefficient_of_eigenassay	SVD_pCMs_only3CT	NoPrepr	SVD	3258	PCT-Tx6_D_and_T200	F	PCT
Drug	D_and_T200_PCT	PCT	Cell_line.Tx6_D_and_T200	Plate.99	VGF	-2	0	pearson	1	Ttest_pvalue	Coefficient_of_eigenassay	SVD_pCMs_only3CT	NoPrepr	SVD	13519	PCT-Tx6_D_and_T200	F	PCT
Drug	D_and_T200_PCT	PCT	Cell_line.Tx6_D_and_T200	Plate.99	VGLL2	-2	0	pearson	1	Ttest_pvalue	Coefficient_of_eigenassay	SVD_pCMs_only3CT	NoPrepr	SVD	13519	PCT-Tx6_D_and_T200	F	PCT
Drug	D_and_T200_PCT	PCT	Cell_line.Tx6_D_and_T200	Plate.99	VGLL3	-2	-0.146363848875353	pearson	1	Ttest_pvalue	Coefficient_of_eigenassay	SVD_pCMs_only3CT	NoPrepr	SVD	7357	PCT-Tx6_D_and_T200	F	PCT
Drug	D_and_T200_PCT	PCT	Cell_line.Tx6_D_and_T200	Plate.99	VGLL4	-2	-0.354435157671608	pearson	1	Ttest_pvalue	Coefficient_of_eigenassay	SVD_pCMs_only3CT	NoPrepr	SVD	3658	PCT-Tx6_D_and_T200	F	PCT
Drug	D_and_T200_PCT	PCT	Cell_line.Tx6_D_and_T200	Plate.99	VHL	-2	0.0309291520935846	pearson	1	Ttest_pvalue	Coefficient_of_eigenassay	SVD_pCMs_only3CT	NoPrepr	SVD	10655	PCT-Tx6_D_and_T200	F	PCT
Drug	D_and_T200_PCT	PCT	Cell_line.Tx6_D_and_T200	Plate.99	VILL	-2	0	pearson	1	Ttest_pvalue	Coefficient_of_eigenassay	SVD_pCMs_only3CT	NoPrepr	SVD	13519	PCT-Tx6_D_and_T200	F	PCT
Drug	D_and_T200_PCT	PCT	Cell_line.Tx6_D_and_T200	Plate.99	VIM	-2	-0.281660378428362	pearson	1	Ttest_pvalue	Coefficient_of_eigenassay	SVD_pCMs_only3CT	NoPrepr	SVD	4692	PCT-Tx6_D_and_T200	F	PCT
Drug	D_and_T200_PCT	PCT	Cell_line.Tx6_D_and_T200	Plate.99	VIP	-2	0	pearson	1	Ttest_pvalue	Coefficient_of_eigenassay	SVD_pCMs_only3CT	NoPrepr	SVD	13519	PCT-Tx6_D_and_T200	F	PCT
Drug	D_and_T200_PCT	PCT	Cell_line.Tx6_D_and_T200	Plate.99	VIPAS39	-2	-0.152887650589582	pearson	1	Ttest_pvalue	Coefficient_of_eigenassay	SVD_pCMs_only3CT	NoPrepr	SVD	7210	PCT-Tx6_D_and_T200	F	PCT
Drug	D_and_T200_PCT	PCT	Cell_line.Tx6_D_and_T200	Plate.99	VIPR1	-2	0	pearson	1	Ttest_pvalue	Coefficient_of_eigenassay	SVD_pCMs_only3CT	NoPrepr	SVD	13519	PCT-Tx6_D_and_T200	F	PCT
Drug	D_and_T200_PCT	PCT	Cell_line.Tx6_D_and_T200	Plate.99	VIPR2	-2	0.771374910163887	pearson	1	Ttest_pvalue	Coefficient_of_eigenassay	SVD_pCMs_only3CT	NoPrepr	SVD	1025	PCT-Tx6_D_and_T200	F	PCT
Drug	D_and_T200_PCT	PCT	Cell_line.Tx6_D_and_T200	Plate.99	VIRMA	-2	1.14285309441311	pearson	1	Ttest_pvalue	Coefficient_of_eigenassay	SVD_pCMs_only3CT	NoPrepr	SVD	421	PCT-Tx6_D_and_T200	F	PCT
Drug	D_and_T200_PCT	PCT	Cell_line.Tx6_D_and_T200	Plate.99	VIT	-2	0	pearson	1	Ttest_pvalue	Coefficient_of_eigenassay	SVD_pCMs_only3CT	NoPrepr	SVD	13519	PCT-Tx6_D_and_T200	F	PCT
Drug	D_and_T200_PCT	PCT	Cell_line.Tx6_D_and_T200	Plate.99	VKORC1	-2	0.636309343447734	pearson	1	Ttest_pvalue	Coefficient_of_eigenassay	SVD_pCMs_only3CT	NoPrepr	SVD	1511	PCT-Tx6_D_and_T200	F	PCT
Drug	D_and_T200_PCT	PCT	Cell_line.Tx6_D_and_T200	Plate.99	VKORC1L1	-2	-0.181396689798414	pearson	1	Ttest_pvalue	Coefficient_of_eigenassay	SVD_pCMs_only3CT	NoPrepr	SVD	6559	PCT-Tx6_D_and_T200	F	PCT
Drug	D_and_T200_PCT	PCT	Cell_line.Tx6_D_and_T200	Plate.99	VLDLR	-2	0.237762616860398	pearson	1	Ttest_pvalue	Coefficient_of_eigenassay	SVD_pCMs_only3CT	NoPrepr	SVD	5426	PCT-Tx6_D_and_T200	F	PCT
Drug	D_and_T200_PCT	PCT	Cell_line.Tx6_D_and_T200	Plate.99	VMA21	-2	-0.238525211144616	pearson	1	Ttest_pvalue	Coefficient_of_eigenassay	SVD_pCMs_only3CT	NoPrepr	SVD	5409	PCT-Tx6_D_and_T200	F	PCT
Drug	D_and_T200_PCT	PCT	Cell_line.Tx6_D_and_T200	Plate.99	VMAC	-2	0.0771180537971536	pearson	1	Ttest_pvalue	Coefficient_of_eigenassay	SVD_pCMs_only3CT	NoPrepr	SVD	9198	PCT-Tx6_D_and_T200	F	PCT
Drug	D_and_T200_PCT	PCT	Cell_line.Tx6_D_and_T200	Plate.99	VMO1	-2	0	pearson	1	Ttest_pvalue	Coefficient_of_eigenassay	SVD_pCMs_only3CT	NoPrepr	SVD	13519	PCT-Tx6_D_and_T200	F	PCT
Drug	D_and_T200_PCT	PCT	Cell_line.Tx6_D_and_T200	Plate.99	VMP1	-2	-0.136320227663611	pearson	1	Ttest_pvalue	Coefficient_of_eigenassay	SVD_pCMs_only3CT	NoPrepr	SVD	7600	PCT-Tx6_D_and_T200	F	PCT
Drug	D_and_T200_PCT	PCT	Cell_line.Tx6_D_and_T200	Plate.99	VN1R1	-2	0	pearson	1	Ttest_pvalue	Coefficient_of_eigenassay	SVD_pCMs_only3CT	NoPrepr	SVD	13519	PCT-Tx6_D_and_T200	F	PCT
Drug	D_and_T200_PCT	PCT	Cell_line.Tx6_D_and_T200	Plate.99	VOPP1	-2	-0.0497275968792617	pearson	1	Ttest_pvalue	Coefficient_of_eigenassay	SVD_pCMs_only3CT	NoPrepr	SVD	10043	PCT-Tx6_D_and_T200	F	PCT
Drug	D_and_T200_PCT	PCT	Cell_line.Tx6_D_and_T200	Plate.99	VPREB3	-2	0	pearson	1	Ttest_pvalue	Coefficient_of_eigenassay	SVD_pCMs_only3CT	NoPrepr	SVD	13519	PCT-Tx6_D_and_T200	F	PCT
Drug	D_and_T200_PCT	PCT	Cell_line.Tx6_D_and_T200	Plate.99	VPS11	-2	0.0621728742053092	pearson	1	Ttest_pvalue	Coefficient_of_eigenassay	SVD_pCMs_only3CT	NoPrepr	SVD	9622	PCT-Tx6_D_and_T200	F	PCT
Drug	D_and_T200_PCT	PCT	Cell_line.Tx6_D_and_T200	Plate.99	VPS13A	-2	0.17875683658171	pearson	1	Ttest_pvalue	Coefficient_of_eigenassay	SVD_pCMs_only3CT	NoPrepr	SVD	6616	PCT-Tx6_D_and_T200	F	PCT
Drug	D_and_T200_PCT	PCT	Cell_line.Tx6_D_and_T200	Plate.99	VPS13B	-2	0.512703854426348	pearson	1	Ttest_pvalue	Coefficient_of_eigenassay	SVD_pCMs_only3CT	NoPrepr	SVD	2242	PCT-Tx6_D_and_T200	F	PCT
Drug	D_and_T200_PCT	PCT	Cell_line.Tx6_D_and_T200	Plate.99	VPS13C	-2	0.45926746578555	pearson	1	Ttest_pvalue	Coefficient_of_eigenassay	SVD_pCMs_only3CT	NoPrepr	SVD	2668	PCT-Tx6_D_and_T200	F	PCT
Drug	D_and_T200_PCT	PCT	Cell_line.Tx6_D_and_T200	Plate.99	VPS13D	-2	0.382805974872375	pearson	1	Ttest_pvalue	Coefficient_of_eigenassay	SVD_pCMs_only3CT	NoPrepr	SVD	3322	PCT-Tx6_D_and_T200	F	PCT
Drug	D_and_T200_PCT	PCT	Cell_line.Tx6_D_and_T200	Plate.99	VPS16	-2	0.538864651681105	pearson	1	Ttest_pvalue	Coefficient_of_eigenassay	SVD_pCMs_only3CT	NoPrepr	SVD	2041	PCT-Tx6_D_and_T200	F	PCT
Drug	D_and_T200_PCT	PCT	Cell_line.Tx6_D_and_T200	Plate.99	VPS18	-2	0.307363718073508	pearson	1	Ttest_pvalue	Coefficient_of_eigenassay	SVD_pCMs_only3CT	NoPrepr	SVD	4301	PCT-Tx6_D_and_T200	F	PCT
Drug	D_and_T200_PCT	PCT	Cell_line.Tx6_D_and_T200	Plate.99	VPS25	-2	0.131353986974309	pearson	1	Ttest_pvalue	Coefficient_of_eigenassay	SVD_pCMs_only3CT	NoPrepr	SVD	7721	PCT-Tx6_D_and_T200	F	PCT
Drug	D_and_T200_PCT	PCT	Cell_line.Tx6_D_and_T200	Plate.99	VPS26A	-2	0.207508187928959	pearson	1	Ttest_pvalue	Coefficient_of_eigenassay	SVD_pCMs_only3CT	NoPrepr	SVD	5998	PCT-Tx6_D_and_T200	F	PCT
Drug	D_and_T200_PCT	PCT	Cell_line.Tx6_D_and_T200	Plate.99	VPS26B	-2	0.127237275234829	pearson	1	Ttest_pvalue	Coefficient_of_eigenassay	SVD_pCMs_only3CT	NoPrepr	SVD	7820	PCT-Tx6_D_and_T200	F	PCT
Drug	D_and_T200_PCT	PCT	Cell_line.Tx6_D_and_T200	Plate.99	VPS26C	-2	-0.229277641233618	pearson	1	Ttest_pvalue	Coefficient_of_eigenassay	SVD_pCMs_only3CT	NoPrepr	SVD	5601	PCT-Tx6_D_and_T200	F	PCT
Drug	D_and_T200_PCT	PCT	Cell_line.Tx6_D_and_T200	Plate.99	VPS28	-2	0.187709416817074	pearson	1	Ttest_pvalue	Coefficient_of_eigenassay	SVD_pCMs_only3CT	NoPrepr	SVD	6408	PCT-Tx6_D_and_T200	F	PCT
Drug	D_and_T200_PCT	PCT	Cell_line.Tx6_D_and_T200	Plate.99	VPS29	-2	-0.481154086594044	pearson	1	Ttest_pvalue	Coefficient_of_eigenassay	SVD_pCMs_only3CT	NoPrepr	SVD	2486	PCT-Tx6_D_and_T200	F	PCT
Drug	D_and_T200_PCT	PCT	Cell_line.Tx6_D_and_T200	Plate.99	VPS33A	-2	0.0769016076015107	pearson	1	Ttest_pvalue	Coefficient_of_eigenassay	SVD_pCMs_only3CT	NoPrepr	SVD	9206	PCT-Tx6_D_and_T200	F	PCT
Drug	D_and_T200_PCT	PCT	Cell_line.Tx6_D_and_T200	Plate.99	VPS33B	-2	-0.182957889046289	pearson	1	Ttest_pvalue	Coefficient_of_eigenassay	SVD_pCMs_only3CT	NoPrepr	SVD	6527	PCT-Tx6_D_and_T200	F	PCT
Drug	D_and_T200_PCT	PCT	Cell_line.Tx6_D_and_T200	Plate.99	VPS35	-2	0.0691469661762756	pearson	1	Ttest_pvalue	Coefficient_of_eigenassay	SVD_pCMs_only3CT	NoPrepr	SVD	9424	PCT-Tx6_D_and_T200	F	PCT
Drug	D_and_T200_PCT	PCT	Cell_line.Tx6_D_and_T200	Plate.99	VPS35L	-2	-0.0722110308434823	pearson	1	Ttest_pvalue	Coefficient_of_eigenassay	SVD_pCMs_only3CT	NoPrepr	SVD	9331	PCT-Tx6_D_and_T200	F	PCT
Drug	D_and_T200_PCT	PCT	Cell_line.Tx6_D_and_T200	Plate.99	VPS36	-2	0.0426999526527317	pearson	1	Ttest_pvalue	Coefficient_of_eigenassay	SVD_pCMs_only3CT	NoPrepr	SVD	10278	PCT-Tx6_D_and_T200	F	PCT
Drug	D_and_T200_PCT	PCT	Cell_line.Tx6_D_and_T200	Plate.99	VPS37A	-2	-0.240095516990409	pearson	1	Ttest_pvalue	Coefficient_of_eigenassay	SVD_pCMs_only3CT	NoPrepr	SVD	5374	PCT-Tx6_D_and_T200	F	PCT
Drug	D_and_T200_PCT	PCT	Cell_line.Tx6_D_and_T200	Plate.99	VPS37B	-2	0.136066114723176	pearson	1	Ttest_pvalue	Coefficient_of_eigenassay	SVD_pCMs_only3CT	NoPrepr	SVD	7607	PCT-Tx6_D_and_T200	F	PCT
Drug	D_and_T200_PCT	PCT	Cell_line.Tx6_D_and_T200	Plate.99	VPS37C	-2	0.457457759475642	pearson	1	Ttest_pvalue	Coefficient_of_eigenassay	SVD_pCMs_only3CT	NoPrepr	SVD	2685	PCT-Tx6_D_and_T200	F	PCT
Drug	D_and_T200_PCT	PCT	Cell_line.Tx6_D_and_T200	Plate.99	VPS37D	-2	0	pearson	1	Ttest_pvalue	Coefficient_of_eigenassay	SVD_pCMs_only3CT	NoPrepr	SVD	13519	PCT-Tx6_D_and_T200	F	PCT
Drug	D_and_T200_PCT	PCT	Cell_line.Tx6_D_and_T200	Plate.99	VPS39	-2	-0.0581156354934635	pearson	1	Ttest_pvalue	Coefficient_of_eigenassay	SVD_pCMs_only3CT	NoPrepr	SVD	9762	PCT-Tx6_D_and_T200	F	PCT
Drug	D_and_T200_PCT	PCT	Cell_line.Tx6_D_and_T200	Plate.99	VPS41	-2	0.293798407068189	pearson	1	Ttest_pvalue	Coefficient_of_eigenassay	SVD_pCMs_only3CT	NoPrepr	SVD	4502	PCT-Tx6_D_and_T200	F	PCT
Drug	D_and_T200_PCT	PCT	Cell_line.Tx6_D_and_T200	Plate.99	VPS45	-2	-0.166267107475113	pearson	1	Ttest_pvalue	Coefficient_of_eigenassay	SVD_pCMs_only3CT	NoPrepr	SVD	6899	PCT-Tx6_D_and_T200	F	PCT
Drug	D_and_T200_PCT	PCT	Cell_line.Tx6_D_and_T200	Plate.99	VPS4A	-2	0.192648584285814	pearson	1	Ttest_pvalue	Coefficient_of_eigenassay	SVD_pCMs_only3CT	NoPrepr	SVD	6298	PCT-Tx6_D_and_T200	F	PCT
Drug	D_and_T200_PCT	PCT	Cell_line.Tx6_D_and_T200	Plate.99	VPS4B	-2	-0.0804898905758479	pearson	1	Ttest_pvalue	Coefficient_of_eigenassay	SVD_pCMs_only3CT	NoPrepr	SVD	9117	PCT-Tx6_D_and_T200	F	PCT
Drug	D_and_T200_PCT	PCT	Cell_line.Tx6_D_and_T200	Plate.99	VPS50	-2	0.253718445441837	pearson	1	Ttest_pvalue	Coefficient_of_eigenassay	SVD_pCMs_only3CT	NoPrepr	SVD	5153	PCT-Tx6_D_and_T200	F	PCT
Drug	D_and_T200_PCT	PCT	Cell_line.Tx6_D_and_T200	Plate.99	VPS51	-2	0.710558695630442	pearson	1	Ttest_pvalue	Coefficient_of_eigenassay	SVD_pCMs_only3CT	NoPrepr	SVD	1210	PCT-Tx6_D_and_T200	F	PCT
Drug	D_and_T200_PCT	PCT	Cell_line.Tx6_D_and_T200	Plate.99	VPS53	-2	0.23406551284707	pearson	1	Ttest_pvalue	Coefficient_of_eigenassay	SVD_pCMs_only3CT	NoPrepr	SVD	5499	PCT-Tx6_D_and_T200	F	PCT
Drug	D_and_T200_PCT	PCT	Cell_line.Tx6_D_and_T200	Plate.99	VPS54	-2	-0.23989673418459	pearson	1	Ttest_pvalue	Coefficient_of_eigenassay	SVD_pCMs_only3CT	NoPrepr	SVD	5379	PCT-Tx6_D_and_T200	F	PCT
Drug	D_and_T200_PCT	PCT	Cell_line.Tx6_D_and_T200	Plate.99	VPS72	-2	0.599863958674909	pearson	1	Ttest_pvalue	Coefficient_of_eigenassay	SVD_pCMs_only3CT	NoPrepr	SVD	1699	PCT-Tx6_D_and_T200	F	PCT
Drug	D_and_T200_PCT	PCT	Cell_line.Tx6_D_and_T200	Plate.99	VPS8	-2	0.113650317301764	pearson	1	Ttest_pvalue	Coefficient_of_eigenassay	SVD_pCMs_only3CT	NoPrepr	SVD	8202	PCT-Tx6_D_and_T200	F	PCT
Drug	D_and_T200_PCT	PCT	Cell_line.Tx6_D_and_T200	Plate.99	VPS9D1	-2	0.747379984106597	pearson	1	Ttest_pvalue	Coefficient_of_eigenassay	SVD_pCMs_only3CT	NoPrepr	SVD	1100	PCT-Tx6_D_and_T200	F	PCT
Drug	D_and_T200_PCT	PCT	Cell_line.Tx6_D_and_T200	Plate.99	VRK1	-2	1.31124802718264	pearson	1	Ttest_pvalue	Coefficient_of_eigenassay	SVD_pCMs_only3CT	NoPrepr	SVD	282	PCT-Tx6_D_and_T200	F	PCT
Drug	D_and_T200_PCT	PCT	Cell_line.Tx6_D_and_T200	Plate.99	VRK2	-2	0.153362657081575	pearson	1	Ttest_pvalue	Coefficient_of_eigenassay	SVD_pCMs_only3CT	NoPrepr	SVD	7198	PCT-Tx6_D_and_T200	F	PCT
Drug	D_and_T200_PCT	PCT	Cell_line.Tx6_D_and_T200	Plate.99	VRK3	-2	-0.247145678828037	pearson	1	Ttest_pvalue	Coefficient_of_eigenassay	SVD_pCMs_only3CT	NoPrepr	SVD	5255	PCT-Tx6_D_and_T200	F	PCT
Drug	D_and_T200_PCT	PCT	Cell_line.Tx6_D_and_T200	Plate.99	VSIG10	-2	1.13928066579008	pearson	1	Ttest_pvalue	Coefficient_of_eigenassay	SVD_pCMs_only3CT	NoPrepr	SVD	424	PCT-Tx6_D_and_T200	F	PCT
Drug	D_and_T200_PCT	PCT	Cell_line.Tx6_D_and_T200	Plate.99	VSIG10L	-2	0	pearson	1	Ttest_pvalue	Coefficient_of_eigenassay	SVD_pCMs_only3CT	NoPrepr	SVD	13519	PCT-Tx6_D_and_T200	F	PCT
Drug	D_and_T200_PCT	PCT	Cell_line.Tx6_D_and_T200	Plate.99	VSIG8	-2	0	pearson	1	Ttest_pvalue	Coefficient_of_eigenassay	SVD_pCMs_only3CT	NoPrepr	SVD	13519	PCT-Tx6_D_and_T200	F	PCT
Drug	D_and_T200_PCT	PCT	Cell_line.Tx6_D_and_T200	Plate.99	VSIR	-2	0.163566779718562	pearson	1	Ttest_pvalue	Coefficient_of_eigenassay	SVD_pCMs_only3CT	NoPrepr	SVD	6963	PCT-Tx6_D_and_T200	F	PCT
Drug	D_and_T200_PCT	PCT	Cell_line.Tx6_D_and_T200	Plate.99	VSNL1	-2	-0.0974064458885343	pearson	1	Ttest_pvalue	Coefficient_of_eigenassay	SVD_pCMs_only3CT	NoPrepr	SVD	8635	PCT-Tx6_D_and_T200	F	PCT
Drug	D_and_T200_PCT	PCT	Cell_line.Tx6_D_and_T200	Plate.99	VSTM2A	-2	0	pearson	1	Ttest_pvalue	Coefficient_of_eigenassay	SVD_pCMs_only3CT	NoPrepr	SVD	13519	PCT-Tx6_D_and_T200	F	PCT
Drug	D_and_T200_PCT	PCT	Cell_line.Tx6_D_and_T200	Plate.99	VSTM2L	-2	0.0478980864172854	pearson	1	Ttest_pvalue	Coefficient_of_eigenassay	SVD_pCMs_only3CT	NoPrepr	SVD	10106	PCT-Tx6_D_and_T200	F	PCT
Drug	D_and_T200_PCT	PCT	Cell_line.Tx6_D_and_T200	Plate.99	VSTM4	-2	1.99662293379737	pearson	1	Ttest_pvalue	Coefficient_of_eigenassay	SVD_pCMs_only3CT	NoPrepr	SVD	71	PCT-Tx6_D_and_T200	F	PCT
Drug	D_and_T200_PCT	PCT	Cell_line.Tx6_D_and_T200	Plate.99	VSTM5	-2	0	pearson	1	Ttest_pvalue	Coefficient_of_eigenassay	SVD_pCMs_only3CT	NoPrepr	SVD	13519	PCT-Tx6_D_and_T200	F	PCT
Drug	D_and_T200_PCT	PCT	Cell_line.Tx6_D_and_T200	Plate.99	VTA1	-2	0.120425390491273	pearson	1	Ttest_pvalue	Coefficient_of_eigenassay	SVD_pCMs_only3CT	NoPrepr	SVD	8001	PCT-Tx6_D_and_T200	F	PCT
Drug	D_and_T200_PCT	PCT	Cell_line.Tx6_D_and_T200	Plate.99	VTI1A	-2	0.15020409970648	pearson	1	Ttest_pvalue	Coefficient_of_eigenassay	SVD_pCMs_only3CT	NoPrepr	SVD	7267	PCT-Tx6_D_and_T200	F	PCT
Drug	D_and_T200_PCT	PCT	Cell_line.Tx6_D_and_T200	Plate.99	VTI1B	-2	-0.312787903600124	pearson	1	Ttest_pvalue	Coefficient_of_eigenassay	SVD_pCMs_only3CT	NoPrepr	SVD	4211	PCT-Tx6_D_and_T200	F	PCT
Drug	D_and_T200_PCT	PCT	Cell_line.Tx6_D_and_T200	Plate.99	VTN	-2	-0.896587820421934	pearson	1	Ttest_pvalue	Coefficient_of_eigenassay	SVD_pCMs_only3CT	NoPrepr	SVD	757	PCT-Tx6_D_and_T200	F	PCT
Drug	D_and_T200_PCT	PCT	Cell_line.Tx6_D_and_T200	Plate.99	VWA1	-2	0	pearson	1	Ttest_pvalue	Coefficient_of_eigenassay	SVD_pCMs_only3CT	NoPrepr	SVD	13519	PCT-Tx6_D_and_T200	F	PCT
Drug	D_and_T200_PCT	PCT	Cell_line.Tx6_D_and_T200	Plate.99	VWA3A	-2	0	pearson	1	Ttest_pvalue	Coefficient_of_eigenassay	SVD_pCMs_only3CT	NoPrepr	SVD	13519	PCT-Tx6_D_and_T200	F	PCT
Drug	D_and_T200_PCT	PCT	Cell_line.Tx6_D_and_T200	Plate.99	VWA3B	-2	0	pearson	1	Ttest_pvalue	Coefficient_of_eigenassay	SVD_pCMs_only3CT	NoPrepr	SVD	13519	PCT-Tx6_D_and_T200	F	PCT
Drug	D_and_T200_PCT	PCT	Cell_line.Tx6_D_and_T200	Plate.99	VWA5A	-2	-0.0522800130824759	pearson	1	Ttest_pvalue	Coefficient_of_eigenassay	SVD_pCMs_only3CT	NoPrepr	SVD	9945	PCT-Tx6_D_and_T200	F	PCT
Drug	D_and_T200_PCT	PCT	Cell_line.Tx6_D_and_T200	Plate.99	VWA5B1	-2	0	pearson	1	Ttest_pvalue	Coefficient_of_eigenassay	SVD_pCMs_only3CT	NoPrepr	SVD	13519	PCT-Tx6_D_and_T200	F	PCT
Drug	D_and_T200_PCT	PCT	Cell_line.Tx6_D_and_T200	Plate.99	VWA5B2	-2	0	pearson	1	Ttest_pvalue	Coefficient_of_eigenassay	SVD_pCMs_only3CT	NoPrepr	SVD	13519	PCT-Tx6_D_and_T200	F	PCT
Drug	D_and_T200_PCT	PCT	Cell_line.Tx6_D_and_T200	Plate.99	VWA8	-2	-0.00340203513590454	pearson	1	Ttest_pvalue	Coefficient_of_eigenassay	SVD_pCMs_only3CT	NoPrepr	SVD	11608	PCT-Tx6_D_and_T200	F	PCT
Drug	D_and_T200_PCT	PCT	Cell_line.Tx6_D_and_T200	Plate.99	VWC2	-2	1.73484446061168	pearson	1	Ttest_pvalue	Coefficient_of_eigenassay	SVD_pCMs_only3CT	NoPrepr	SVD	114	PCT-Tx6_D_and_T200	F	PCT
Drug	D_and_T200_PCT	PCT	Cell_line.Tx6_D_and_T200	Plate.99	VWCE	-2	-0.272309409102632	pearson	1	Ttest_pvalue	Coefficient_of_eigenassay	SVD_pCMs_only3CT	NoPrepr	SVD	4859	PCT-Tx6_D_and_T200	F	PCT
Drug	D_and_T200_PCT	PCT	Cell_line.Tx6_D_and_T200	Plate.99	VWDE	-2	0.716892878422755	pearson	1	Ttest_pvalue	Coefficient_of_eigenassay	SVD_pCMs_only3CT	NoPrepr	SVD	1193	PCT-Tx6_D_and_T200	F	PCT
Drug	D_and_T200_PCT	PCT	Cell_line.Tx6_D_and_T200	Plate.99	VXN	-2	0	pearson	1	Ttest_pvalue	Coefficient_of_eigenassay	SVD_pCMs_only3CT	NoPrepr	SVD	13519	PCT-Tx6_D_and_T200	F	PCT
Drug	D_and_T200_PCT	PCT	Cell_line.Tx6_D_and_T200	Plate.99	WAC	-2	-0.0466565410895016	pearson	1	Ttest_pvalue	Coefficient_of_eigenassay	SVD_pCMs_only3CT	NoPrepr	SVD	10148	PCT-Tx6_D_and_T200	F	PCT
Drug	D_and_T200_PCT	PCT	Cell_line.Tx6_D_and_T200	Plate.99	WAPL	-2	0.271774303618923	pearson	1	Ttest_pvalue	Coefficient_of_eigenassay	SVD_pCMs_only3CT	NoPrepr	SVD	4870	PCT-Tx6_D_and_T200	F	PCT
Drug	D_and_T200_PCT	PCT	Cell_line.Tx6_D_and_T200	Plate.99	WARS	-2	-0.29612692779047	pearson	1	Ttest_pvalue	Coefficient_of_eigenassay	SVD_pCMs_only3CT	NoPrepr	SVD	4468	PCT-Tx6_D_and_T200	F	PCT
Drug	D_and_T200_PCT	PCT	Cell_line.Tx6_D_and_T200	Plate.99	WARS2	-2	0.232122839920839	pearson	1	Ttest_pvalue	Coefficient_of_eigenassay	SVD_pCMs_only3CT	NoPrepr	SVD	5539	PCT-Tx6_D_and_T200	F	PCT
Drug	D_and_T200_PCT	PCT	Cell_line.Tx6_D_and_T200	Plate.99	WAS	-2	0	pearson	1	Ttest_pvalue	Coefficient_of_eigenassay	SVD_pCMs_only3CT	NoPrepr	SVD	13519	PCT-Tx6_D_and_T200	F	PCT
Drug	D_and_T200_PCT	PCT	Cell_line.Tx6_D_and_T200	Plate.99	WASF1	-2	-0.357526058711675	pearson	1	Ttest_pvalue	Coefficient_of_eigenassay	SVD_pCMs_only3CT	NoPrepr	SVD	3622	PCT-Tx6_D_and_T200	F	PCT
Drug	D_and_T200_PCT	PCT	Cell_line.Tx6_D_and_T200	Plate.99	WASF2	-2	0.0452718251489469	pearson	1	Ttest_pvalue	Coefficient_of_eigenassay	SVD_pCMs_only3CT	NoPrepr	SVD	10186	PCT-Tx6_D_and_T200	F	PCT
Drug	D_and_T200_PCT	PCT	Cell_line.Tx6_D_and_T200	Plate.99	WASF3	-2	-0.072319801920274	pearson	1	Ttest_pvalue	Coefficient_of_eigenassay	SVD_pCMs_only3CT	NoPrepr	SVD	9329	PCT-Tx6_D_and_T200	F	PCT
Drug	D_and_T200_PCT	PCT	Cell_line.Tx6_D_and_T200	Plate.99	WASHC1	-2	-0.0132277465606371	pearson	1	Ttest_pvalue	Coefficient_of_eigenassay	SVD_pCMs_only3CT	NoPrepr	SVD	11262	PCT-Tx6_D_and_T200	F	PCT
Drug	D_and_T200_PCT	PCT	Cell_line.Tx6_D_and_T200	Plate.99	WASHC2C	-2	0.0969322539860948	pearson	1	Ttest_pvalue	Coefficient_of_eigenassay	SVD_pCMs_only3CT	NoPrepr	SVD	8646	PCT-Tx6_D_and_T200	F	PCT
Drug	D_and_T200_PCT	PCT	Cell_line.Tx6_D_and_T200	Plate.99	WASHC3	-2	-0.414877896250932	pearson	1	Ttest_pvalue	Coefficient_of_eigenassay	SVD_pCMs_only3CT	NoPrepr	SVD	3047	PCT-Tx6_D_and_T200	F	PCT
Drug	D_and_T200_PCT	PCT	Cell_line.Tx6_D_and_T200	Plate.99	WASHC4	-2	-0.116628853100371	pearson	1	Ttest_pvalue	Coefficient_of_eigenassay	SVD_pCMs_only3CT	NoPrepr	SVD	8131	PCT-Tx6_D_and_T200	F	PCT
Drug	D_and_T200_PCT	PCT	Cell_line.Tx6_D_and_T200	Plate.99	WASHC5	-2	0.539439350740971	pearson	1	Ttest_pvalue	Coefficient_of_eigenassay	SVD_pCMs_only3CT	NoPrepr	SVD	2035	PCT-Tx6_D_and_T200	F	PCT
Drug	D_and_T200_PCT	PCT	Cell_line.Tx6_D_and_T200	Plate.99	WASL	-2	-0.162736235694145	pearson	1	Ttest_pvalue	Coefficient_of_eigenassay	SVD_pCMs_only3CT	NoPrepr	SVD	6981	PCT-Tx6_D_and_T200	F	PCT
Drug	D_and_T200_PCT	PCT	Cell_line.Tx6_D_and_T200	Plate.99	WBP1	-2	0	pearson	1	Ttest_pvalue	Coefficient_of_eigenassay	SVD_pCMs_only3CT	NoPrepr	SVD	13519	PCT-Tx6_D_and_T200	F	PCT
Drug	D_and_T200_PCT	PCT	Cell_line.Tx6_D_and_T200	Plate.99	WBP11	-2	0.105456291346497	pearson	1	Ttest_pvalue	Coefficient_of_eigenassay	SVD_pCMs_only3CT	NoPrepr	SVD	8436	PCT-Tx6_D_and_T200	F	PCT
Drug	D_and_T200_PCT	PCT	Cell_line.Tx6_D_and_T200	Plate.99	WBP1L	-2	0.310428205533044	pearson	1	Ttest_pvalue	Coefficient_of_eigenassay	SVD_pCMs_only3CT	NoPrepr	SVD	4251	PCT-Tx6_D_and_T200	F	PCT
Drug	D_and_T200_PCT	PCT	Cell_line.Tx6_D_and_T200	Plate.99	WBP2	-2	-0.0534330511106966	pearson	1	Ttest_pvalue	Coefficient_of_eigenassay	SVD_pCMs_only3CT	NoPrepr	SVD	9900	PCT-Tx6_D_and_T200	F	PCT
Drug	D_and_T200_PCT	PCT	Cell_line.Tx6_D_and_T200	Plate.99	WBP4	-2	-0.00835860304351453	pearson	1	Ttest_pvalue	Coefficient_of_eigenassay	SVD_pCMs_only3CT	NoPrepr	SVD	11431	PCT-Tx6_D_and_T200	F	PCT
Drug	D_and_T200_PCT	PCT	Cell_line.Tx6_D_and_T200	Plate.99	WDCP	-2	0.0383839966543851	pearson	1	Ttest_pvalue	Coefficient_of_eigenassay	SVD_pCMs_only3CT	NoPrepr	SVD	10408	PCT-Tx6_D_and_T200	F	PCT
Drug	D_and_T200_PCT	PCT	Cell_line.Tx6_D_and_T200	Plate.99	WDFY1	-2	0.229318647308041	pearson	1	Ttest_pvalue	Coefficient_of_eigenassay	SVD_pCMs_only3CT	NoPrepr	SVD	5600	PCT-Tx6_D_and_T200	F	PCT
Drug	D_and_T200_PCT	PCT	Cell_line.Tx6_D_and_T200	Plate.99	WDFY2	-2	0.709242469533724	pearson	1	Ttest_pvalue	Coefficient_of_eigenassay	SVD_pCMs_only3CT	NoPrepr	SVD	1213	PCT-Tx6_D_and_T200	F	PCT
Drug	D_and_T200_PCT	PCT	Cell_line.Tx6_D_and_T200	Plate.99	WDFY3	-2	-0.275625165433736	pearson	1	Ttest_pvalue	Coefficient_of_eigenassay	SVD_pCMs_only3CT	NoPrepr	SVD	4808	PCT-Tx6_D_and_T200	F	PCT
Drug	D_and_T200_PCT	PCT	Cell_line.Tx6_D_and_T200	Plate.99	WDHD1	-2	-0.0343256079534811	pearson	1	Ttest_pvalue	Coefficient_of_eigenassay	SVD_pCMs_only3CT	NoPrepr	SVD	10537	PCT-Tx6_D_and_T200	F	PCT
Drug	D_and_T200_PCT	PCT	Cell_line.Tx6_D_and_T200	Plate.99	WDPCP	-2	-0.331632920286373	pearson	1	Ttest_pvalue	Coefficient_of_eigenassay	SVD_pCMs_only3CT	NoPrepr	SVD	3963	PCT-Tx6_D_and_T200	F	PCT
Drug	D_and_T200_PCT	PCT	Cell_line.Tx6_D_and_T200	Plate.99	WDR1	-2	0.39651625459294	pearson	1	Ttest_pvalue	Coefficient_of_eigenassay	SVD_pCMs_only3CT	NoPrepr	SVD	3203	PCT-Tx6_D_and_T200	F	PCT
Drug	D_and_T200_PCT	PCT	Cell_line.Tx6_D_and_T200	Plate.99	WDR11	-2	0.311392860445456	pearson	1	Ttest_pvalue	Coefficient_of_eigenassay	SVD_pCMs_only3CT	NoPrepr	SVD	4230	PCT-Tx6_D_and_T200	F	PCT
Drug	D_and_T200_PCT	PCT	Cell_line.Tx6_D_and_T200	Plate.99	WDR12	-2	-0.00851145240628346	pearson	1	Ttest_pvalue	Coefficient_of_eigenassay	SVD_pCMs_only3CT	NoPrepr	SVD	11427	PCT-Tx6_D_and_T200	F	PCT
Drug	D_and_T200_PCT	PCT	Cell_line.Tx6_D_and_T200	Plate.99	WDR13	-2	0.359582815662271	pearson	1	Ttest_pvalue	Coefficient_of_eigenassay	SVD_pCMs_only3CT	NoPrepr	SVD	3596	PCT-Tx6_D_and_T200	F	PCT
Drug	D_and_T200_PCT	PCT	Cell_line.Tx6_D_and_T200	Plate.99	WDR17	-2	0	pearson	1	Ttest_pvalue	Coefficient_of_eigenassay	SVD_pCMs_only3CT	NoPrepr	SVD	13519	PCT-Tx6_D_and_T200	F	PCT
Drug	D_and_T200_PCT	PCT	Cell_line.Tx6_D_and_T200	Plate.99	WDR18	-2	0.73632534679305	pearson	1	Ttest_pvalue	Coefficient_of_eigenassay	SVD_pCMs_only3CT	NoPrepr	SVD	1124	PCT-Tx6_D_and_T200	F	PCT
Drug	D_and_T200_PCT	PCT	Cell_line.Tx6_D_and_T200	Plate.99	WDR19	-2	-0.062865867458395	pearson	1	Ttest_pvalue	Coefficient_of_eigenassay	SVD_pCMs_only3CT	NoPrepr	SVD	9606	PCT-Tx6_D_and_T200	F	PCT
Drug	D_and_T200_PCT	PCT	Cell_line.Tx6_D_and_T200	Plate.99	WDR20	-2	0.366469497360408	pearson	1	Ttest_pvalue	Coefficient_of_eigenassay	SVD_pCMs_only3CT	NoPrepr	SVD	3521	PCT-Tx6_D_and_T200	F	PCT
Drug	D_and_T200_PCT	PCT	Cell_line.Tx6_D_and_T200	Plate.99	WDR24	-2	0.53883057240223	pearson	1	Ttest_pvalue	Coefficient_of_eigenassay	SVD_pCMs_only3CT	NoPrepr	SVD	2043	PCT-Tx6_D_and_T200	F	PCT
Drug	D_and_T200_PCT	PCT	Cell_line.Tx6_D_and_T200	Plate.99	WDR25	-2	-0.00648374273267172	pearson	1	Ttest_pvalue	Coefficient_of_eigenassay	SVD_pCMs_only3CT	NoPrepr	SVD	11494	PCT-Tx6_D_and_T200	F	PCT
Drug	D_and_T200_PCT	PCT	Cell_line.Tx6_D_and_T200	Plate.99	WDR26	-2	-0.3652118967594	pearson	1	Ttest_pvalue	Coefficient_of_eigenassay	SVD_pCMs_only3CT	NoPrepr	SVD	3537	PCT-Tx6_D_and_T200	F	PCT
Drug	D_and_T200_PCT	PCT	Cell_line.Tx6_D_and_T200	Plate.99	WDR27	-2	-0.214396250795859	pearson	1	Ttest_pvalue	Coefficient_of_eigenassay	SVD_pCMs_only3CT	NoPrepr	SVD	5875	PCT-Tx6_D_and_T200	F	PCT
Drug	D_and_T200_PCT	PCT	Cell_line.Tx6_D_and_T200	Plate.99	WDR3	-2	0.0255002747876387	pearson	1	Ttest_pvalue	Coefficient_of_eigenassay	SVD_pCMs_only3CT	NoPrepr	SVD	10845	PCT-Tx6_D_and_T200	F	PCT
Drug	D_and_T200_PCT	PCT	Cell_line.Tx6_D_and_T200	Plate.99	WDR31	-2	-0.421199817371413	pearson	1	Ttest_pvalue	Coefficient_of_eigenassay	SVD_pCMs_only3CT	NoPrepr	SVD	2996	PCT-Tx6_D_and_T200	F	PCT
Drug	D_and_T200_PCT	PCT	Cell_line.Tx6_D_and_T200	Plate.99	WDR33	-2	-0.10663540952789	pearson	1	Ttest_pvalue	Coefficient_of_eigenassay	SVD_pCMs_only3CT	NoPrepr	SVD	8400	PCT-Tx6_D_and_T200	F	PCT
Drug	D_and_T200_PCT	PCT	Cell_line.Tx6_D_and_T200	Plate.99	WDR34	-2	0.135336421547929	pearson	1	Ttest_pvalue	Coefficient_of_eigenassay	SVD_pCMs_only3CT	NoPrepr	SVD	7621	PCT-Tx6_D_and_T200	F	PCT
Drug	D_and_T200_PCT	PCT	Cell_line.Tx6_D_and_T200	Plate.99	WDR35	-2	-0.00267562107541838	pearson	1	Ttest_pvalue	Coefficient_of_eigenassay	SVD_pCMs_only3CT	NoPrepr	SVD	11640	PCT-Tx6_D_and_T200	F	PCT
Drug	D_and_T200_PCT	PCT	Cell_line.Tx6_D_and_T200	Plate.99	WDR36	-2	-0.340119861814155	pearson	1	Ttest_pvalue	Coefficient_of_eigenassay	SVD_pCMs_only3CT	NoPrepr	SVD	3839	PCT-Tx6_D_and_T200	F	PCT
Drug	D_and_T200_PCT	PCT	Cell_line.Tx6_D_and_T200	Plate.99	WDR37	-2	0.411325600626307	pearson	1	Ttest_pvalue	Coefficient_of_eigenassay	SVD_pCMs_only3CT	NoPrepr	SVD	3079	PCT-Tx6_D_and_T200	F	PCT
Drug	D_and_T200_PCT	PCT	Cell_line.Tx6_D_and_T200	Plate.99	WDR38	-2	0	pearson	1	Ttest_pvalue	Coefficient_of_eigenassay	SVD_pCMs_only3CT	NoPrepr	SVD	13519	PCT-Tx6_D_and_T200	F	PCT
Drug	D_and_T200_PCT	PCT	Cell_line.Tx6_D_and_T200	Plate.99	WDR4	-2	0.332086632458895	pearson	1	Ttest_pvalue	Coefficient_of_eigenassay	SVD_pCMs_only3CT	NoPrepr	SVD	3956	PCT-Tx6_D_and_T200	F	PCT
Drug	D_and_T200_PCT	PCT	Cell_line.Tx6_D_and_T200	Plate.99	WDR41	-2	-0.335995519483608	pearson	1	Ttest_pvalue	Coefficient_of_eigenassay	SVD_pCMs_only3CT	NoPrepr	SVD	3886	PCT-Tx6_D_and_T200	F	PCT
Drug	D_and_T200_PCT	PCT	Cell_line.Tx6_D_and_T200	Plate.99	WDR43	-2	-0.36973305202867	pearson	1	Ttest_pvalue	Coefficient_of_eigenassay	SVD_pCMs_only3CT	NoPrepr	SVD	3472	PCT-Tx6_D_and_T200	F	PCT
Drug	D_and_T200_PCT	PCT	Cell_line.Tx6_D_and_T200	Plate.99	WDR44	-2	-0.204909191132184	pearson	1	Ttest_pvalue	Coefficient_of_eigenassay	SVD_pCMs_only3CT	NoPrepr	SVD	6045	PCT-Tx6_D_and_T200	F	PCT
Drug	D_and_T200_PCT	PCT	Cell_line.Tx6_D_and_T200	Plate.99	WDR45	-2	0.191781148852587	pearson	1	Ttest_pvalue	Coefficient_of_eigenassay	SVD_pCMs_only3CT	NoPrepr	SVD	6311	PCT-Tx6_D_and_T200	F	PCT
Drug	D_and_T200_PCT	PCT	Cell_line.Tx6_D_and_T200	Plate.99	WDR45B	-2	0.0353334919723699	pearson	1	Ttest_pvalue	Coefficient_of_eigenassay	SVD_pCMs_only3CT	NoPrepr	SVD	10502	PCT-Tx6_D_and_T200	F	PCT
Drug	D_and_T200_PCT	PCT	Cell_line.Tx6_D_and_T200	Plate.99	WDR47	-2	-0.183571920628558	pearson	1	Ttest_pvalue	Coefficient_of_eigenassay	SVD_pCMs_only3CT	NoPrepr	SVD	6509	PCT-Tx6_D_and_T200	F	PCT
Drug	D_and_T200_PCT	PCT	Cell_line.Tx6_D_and_T200	Plate.99	WDR48	-2	-0.0916121651169928	pearson	1	Ttest_pvalue	Coefficient_of_eigenassay	SVD_pCMs_only3CT	NoPrepr	SVD	8806	PCT-Tx6_D_and_T200	F	PCT
Drug	D_and_T200_PCT	PCT	Cell_line.Tx6_D_and_T200	Plate.99	WDR49	-2	0	pearson	1	Ttest_pvalue	Coefficient_of_eigenassay	SVD_pCMs_only3CT	NoPrepr	SVD	13519	PCT-Tx6_D_and_T200	F	PCT
Drug	D_and_T200_PCT	PCT	Cell_line.Tx6_D_and_T200	Plate.99	WDR5	-2	-0.312068909733638	pearson	1	Ttest_pvalue	Coefficient_of_eigenassay	SVD_pCMs_only3CT	NoPrepr	SVD	4221	PCT-Tx6_D_and_T200	F	PCT
Drug	D_and_T200_PCT	PCT	Cell_line.Tx6_D_and_T200	Plate.99	WDR53	-2	-0.176039902153383	pearson	1	Ttest_pvalue	Coefficient_of_eigenassay	SVD_pCMs_only3CT	NoPrepr	SVD	6677	PCT-Tx6_D_and_T200	F	PCT
Drug	D_and_T200_PCT	PCT	Cell_line.Tx6_D_and_T200	Plate.99	WDR54	-2	0.362589403347919	pearson	1	Ttest_pvalue	Coefficient_of_eigenassay	SVD_pCMs_only3CT	NoPrepr	SVD	3563	PCT-Tx6_D_and_T200	F	PCT
Drug	D_and_T200_PCT	PCT	Cell_line.Tx6_D_and_T200	Plate.99	WDR55	-2	-0.263008132559675	pearson	1	Ttest_pvalue	Coefficient_of_eigenassay	SVD_pCMs_only3CT	NoPrepr	SVD	5009	PCT-Tx6_D_and_T200	F	PCT
Drug	D_and_T200_PCT	PCT	Cell_line.Tx6_D_and_T200	Plate.99	WDR59	-2	-0.14575161566663	pearson	1	Ttest_pvalue	Coefficient_of_eigenassay	SVD_pCMs_only3CT	NoPrepr	SVD	7368	PCT-Tx6_D_and_T200	F	PCT
Drug	D_and_T200_PCT	PCT	Cell_line.Tx6_D_and_T200	Plate.99	WDR5B	-2	-0.908310898513167	pearson	1	Ttest_pvalue	Coefficient_of_eigenassay	SVD_pCMs_only3CT	NoPrepr	SVD	740	PCT-Tx6_D_and_T200	F	PCT
Drug	D_and_T200_PCT	PCT	Cell_line.Tx6_D_and_T200	Plate.99	WDR6	-2	0.108390821415243	pearson	1	Ttest_pvalue	Coefficient_of_eigenassay	SVD_pCMs_only3CT	NoPrepr	SVD	8355	PCT-Tx6_D_and_T200	F	PCT
Drug	D_and_T200_PCT	PCT	Cell_line.Tx6_D_and_T200	Plate.99	WDR60	-2	1.53680897191437	pearson	1	Ttest_pvalue	Coefficient_of_eigenassay	SVD_pCMs_only3CT	NoPrepr	SVD	175	PCT-Tx6_D_and_T200	F	PCT
Drug	D_and_T200_PCT	PCT	Cell_line.Tx6_D_and_T200	Plate.99	WDR61	-2	0.177704414696131	pearson	1	Ttest_pvalue	Coefficient_of_eigenassay	SVD_pCMs_only3CT	NoPrepr	SVD	6633	PCT-Tx6_D_and_T200	F	PCT
Drug	D_and_T200_PCT	PCT	Cell_line.Tx6_D_and_T200	Plate.99	WDR62	-2	-0.438702100647823	pearson	1	Ttest_pvalue	Coefficient_of_eigenassay	SVD_pCMs_only3CT	NoPrepr	SVD	2834	PCT-Tx6_D_and_T200	F	PCT
Drug	D_and_T200_PCT	PCT	Cell_line.Tx6_D_and_T200	Plate.99	WDR63	-2	0.996888894293789	pearson	1	Ttest_pvalue	Coefficient_of_eigenassay	SVD_pCMs_only3CT	NoPrepr	SVD	598	PCT-Tx6_D_and_T200	F	PCT
Drug	D_and_T200_PCT	PCT	Cell_line.Tx6_D_and_T200	Plate.99	WDR66	-2	-0.498186138264478	pearson	1	Ttest_pvalue	Coefficient_of_eigenassay	SVD_pCMs_only3CT	NoPrepr	SVD	2367	PCT-Tx6_D_and_T200	F	PCT
Drug	D_and_T200_PCT	PCT	Cell_line.Tx6_D_and_T200	Plate.99	WDR7	-2	-0.390996154648349	pearson	1	Ttest_pvalue	Coefficient_of_eigenassay	SVD_pCMs_only3CT	NoPrepr	SVD	3254	PCT-Tx6_D_and_T200	F	PCT
Drug	D_and_T200_PCT	PCT	Cell_line.Tx6_D_and_T200	Plate.99	WDR70	-2	-0.015287677735636	pearson	1	Ttest_pvalue	Coefficient_of_eigenassay	SVD_pCMs_only3CT	NoPrepr	SVD	11207	PCT-Tx6_D_and_T200	F	PCT
Drug	D_and_T200_PCT	PCT	Cell_line.Tx6_D_and_T200	Plate.99	WDR72	-2	0	pearson	1	Ttest_pvalue	Coefficient_of_eigenassay	SVD_pCMs_only3CT	NoPrepr	SVD	13519	PCT-Tx6_D_and_T200	F	PCT
Drug	D_and_T200_PCT	PCT	Cell_line.Tx6_D_and_T200	Plate.99	WDR73	-2	0.448347612743699	pearson	1	Ttest_pvalue	Coefficient_of_eigenassay	SVD_pCMs_only3CT	NoPrepr	SVD	2748	PCT-Tx6_D_and_T200	F	PCT
Drug	D_and_T200_PCT	PCT	Cell_line.Tx6_D_and_T200	Plate.99	WDR74	-2	0.725439686146569	pearson	1	Ttest_pvalue	Coefficient_of_eigenassay	SVD_pCMs_only3CT	NoPrepr	SVD	1166	PCT-Tx6_D_and_T200	F	PCT
Drug	D_and_T200_PCT	PCT	Cell_line.Tx6_D_and_T200	Plate.99	WDR75	-2	0.219137758214339	pearson	1	Ttest_pvalue	Coefficient_of_eigenassay	SVD_pCMs_only3CT	NoPrepr	SVD	5795	PCT-Tx6_D_and_T200	F	PCT
Drug	D_and_T200_PCT	PCT	Cell_line.Tx6_D_and_T200	Plate.99	WDR76	-2	-0.280901613619311	pearson	1	Ttest_pvalue	Coefficient_of_eigenassay	SVD_pCMs_only3CT	NoPrepr	SVD	4706	PCT-Tx6_D_and_T200	F	PCT
Drug	D_and_T200_PCT	PCT	Cell_line.Tx6_D_and_T200	Plate.99	WDR77	-2	0.0306601655965327	pearson	1	Ttest_pvalue	Coefficient_of_eigenassay	SVD_pCMs_only3CT	NoPrepr	SVD	10665	PCT-Tx6_D_and_T200	F	PCT
Drug	D_and_T200_PCT	PCT	Cell_line.Tx6_D_and_T200	Plate.99	WDR78	-2	0	pearson	1	Ttest_pvalue	Coefficient_of_eigenassay	SVD_pCMs_only3CT	NoPrepr	SVD	13519	PCT-Tx6_D_and_T200	F	PCT
Drug	D_and_T200_PCT	PCT	Cell_line.Tx6_D_and_T200	Plate.99	WDR81	-2	0	pearson	1	Ttest_pvalue	Coefficient_of_eigenassay	SVD_pCMs_only3CT	NoPrepr	SVD	13519	PCT-Tx6_D_and_T200	F	PCT
Drug	D_and_T200_PCT	PCT	Cell_line.Tx6_D_and_T200	Plate.99	WDR82	-2	1.02008506002636	pearson	1	Ttest_pvalue	Coefficient_of_eigenassay	SVD_pCMs_only3CT	NoPrepr	SVD	572	PCT-Tx6_D_and_T200	F	PCT
Drug	D_and_T200_PCT	PCT	Cell_line.Tx6_D_and_T200	Plate.99	WDR83	-2	0	pearson	1	Ttest_pvalue	Coefficient_of_eigenassay	SVD_pCMs_only3CT	NoPrepr	SVD	13519	PCT-Tx6_D_and_T200	F	PCT
Drug	D_and_T200_PCT	PCT	Cell_line.Tx6_D_and_T200	Plate.99	WDR83OS	-2	0.0576777136097464	pearson	1	Ttest_pvalue	Coefficient_of_eigenassay	SVD_pCMs_only3CT	NoPrepr	SVD	9779	PCT-Tx6_D_and_T200	F	PCT
Drug	D_and_T200_PCT	PCT	Cell_line.Tx6_D_and_T200	Plate.99	WDR86	-2	0	pearson	1	Ttest_pvalue	Coefficient_of_eigenassay	SVD_pCMs_only3CT	NoPrepr	SVD	13519	PCT-Tx6_D_and_T200	F	PCT
Drug	D_and_T200_PCT	PCT	Cell_line.Tx6_D_and_T200	Plate.99	WDR88	-2	0	pearson	1	Ttest_pvalue	Coefficient_of_eigenassay	SVD_pCMs_only3CT	NoPrepr	SVD	13519	PCT-Tx6_D_and_T200	F	PCT
Drug	D_and_T200_PCT	PCT	Cell_line.Tx6_D_and_T200	Plate.99	WDR89	-2	0.00193004438229165	pearson	1	Ttest_pvalue	Coefficient_of_eigenassay	SVD_pCMs_only3CT	NoPrepr	SVD	11660	PCT-Tx6_D_and_T200	F	PCT
Drug	D_and_T200_PCT	PCT	Cell_line.Tx6_D_and_T200	Plate.99	WDR90	-2	0.00985862178114359	pearson	1	Ttest_pvalue	Coefficient_of_eigenassay	SVD_pCMs_only3CT	NoPrepr	SVD	11376	PCT-Tx6_D_and_T200	F	PCT
Drug	D_and_T200_PCT	PCT	Cell_line.Tx6_D_and_T200	Plate.99	WDR91	-2	-0.310878546735295	pearson	1	Ttest_pvalue	Coefficient_of_eigenassay	SVD_pCMs_only3CT	NoPrepr	SVD	4242	PCT-Tx6_D_and_T200	F	PCT
Drug	D_and_T200_PCT	PCT	Cell_line.Tx6_D_and_T200	Plate.99	WDR92	-2	0.0177618709044899	pearson	1	Ttest_pvalue	Coefficient_of_eigenassay	SVD_pCMs_only3CT	NoPrepr	SVD	11127	PCT-Tx6_D_and_T200	F	PCT
Drug	D_and_T200_PCT	PCT	Cell_line.Tx6_D_and_T200	Plate.99	WDR93	-2	0	pearson	1	Ttest_pvalue	Coefficient_of_eigenassay	SVD_pCMs_only3CT	NoPrepr	SVD	13519	PCT-Tx6_D_and_T200	F	PCT
Drug	D_and_T200_PCT	PCT	Cell_line.Tx6_D_and_T200	Plate.99	WDR97	-2	0	pearson	1	Ttest_pvalue	Coefficient_of_eigenassay	SVD_pCMs_only3CT	NoPrepr	SVD	13519	PCT-Tx6_D_and_T200	F	PCT
Drug	D_and_T200_PCT	PCT	Cell_line.Tx6_D_and_T200	Plate.99	WDSUB1	-2	-0.121373239971831	pearson	1	Ttest_pvalue	Coefficient_of_eigenassay	SVD_pCMs_only3CT	NoPrepr	SVD	7978	PCT-Tx6_D_and_T200	F	PCT
Drug	D_and_T200_PCT	PCT	Cell_line.Tx6_D_and_T200	Plate.99	WDTC1	-2	-0.264629046117765	pearson	1	Ttest_pvalue	Coefficient_of_eigenassay	SVD_pCMs_only3CT	NoPrepr	SVD	4981	PCT-Tx6_D_and_T200	F	PCT
Drug	D_and_T200_PCT	PCT	Cell_line.Tx6_D_and_T200	Plate.99	WDYHV1	-2	0.566745047691939	pearson	1	Ttest_pvalue	Coefficient_of_eigenassay	SVD_pCMs_only3CT	NoPrepr	SVD	1870	PCT-Tx6_D_and_T200	F	PCT
Drug	D_and_T200_PCT	PCT	Cell_line.Tx6_D_and_T200	Plate.99	WEE1	-2	0.412808308655146	pearson	1	Ttest_pvalue	Coefficient_of_eigenassay	SVD_pCMs_only3CT	NoPrepr	SVD	3067	PCT-Tx6_D_and_T200	F	PCT
Drug	D_and_T200_PCT	PCT	Cell_line.Tx6_D_and_T200	Plate.99	WFDC1	-2	0	pearson	1	Ttest_pvalue	Coefficient_of_eigenassay	SVD_pCMs_only3CT	NoPrepr	SVD	13519	PCT-Tx6_D_and_T200	F	PCT
Drug	D_and_T200_PCT	PCT	Cell_line.Tx6_D_and_T200	Plate.99	WFDC2	-2	0	pearson	1	Ttest_pvalue	Coefficient_of_eigenassay	SVD_pCMs_only3CT	NoPrepr	SVD	13519	PCT-Tx6_D_and_T200	F	PCT
Drug	D_and_T200_PCT	PCT	Cell_line.Tx6_D_and_T200	Plate.99	WFDC3	-2	0	pearson	1	Ttest_pvalue	Coefficient_of_eigenassay	SVD_pCMs_only3CT	NoPrepr	SVD	13519	PCT-Tx6_D_and_T200	F	PCT
Drug	D_and_T200_PCT	PCT	Cell_line.Tx6_D_and_T200	Plate.99	WFIKKN1	-2	0	pearson	1	Ttest_pvalue	Coefficient_of_eigenassay	SVD_pCMs_only3CT	NoPrepr	SVD	13519	PCT-Tx6_D_and_T200	F	PCT
Drug	D_and_T200_PCT	PCT	Cell_line.Tx6_D_and_T200	Plate.99	WFIKKN2	-2	0	pearson	1	Ttest_pvalue	Coefficient_of_eigenassay	SVD_pCMs_only3CT	NoPrepr	SVD	13519	PCT-Tx6_D_and_T200	F	PCT
Drug	D_and_T200_PCT	PCT	Cell_line.Tx6_D_and_T200	Plate.99	WFS1	-2	-0.21213135989339	pearson	1	Ttest_pvalue	Coefficient_of_eigenassay	SVD_pCMs_only3CT	NoPrepr	SVD	5908	PCT-Tx6_D_and_T200	F	PCT
Drug	D_and_T200_PCT	PCT	Cell_line.Tx6_D_and_T200	Plate.99	WHAMM	-2	-0.282049434766265	pearson	1	Ttest_pvalue	Coefficient_of_eigenassay	SVD_pCMs_only3CT	NoPrepr	SVD	4687	PCT-Tx6_D_and_T200	F	PCT
Drug	D_and_T200_PCT	PCT	Cell_line.Tx6_D_and_T200	Plate.99	WHRN	-2	1.26402645482617	pearson	1	Ttest_pvalue	Coefficient_of_eigenassay	SVD_pCMs_only3CT	NoPrepr	SVD	320	PCT-Tx6_D_and_T200	F	PCT
Drug	D_and_T200_PCT	PCT	Cell_line.Tx6_D_and_T200	Plate.99	WIF1	-2	0	pearson	1	Ttest_pvalue	Coefficient_of_eigenassay	SVD_pCMs_only3CT	NoPrepr	SVD	13519	PCT-Tx6_D_and_T200	F	PCT
Drug	D_and_T200_PCT	PCT	Cell_line.Tx6_D_and_T200	Plate.99	WIPF1	-2	-0.296149581499341	pearson	1	Ttest_pvalue	Coefficient_of_eigenassay	SVD_pCMs_only3CT	NoPrepr	SVD	4466	PCT-Tx6_D_and_T200	F	PCT
Drug	D_and_T200_PCT	PCT	Cell_line.Tx6_D_and_T200	Plate.99	WIPF2	-2	-0.272377273719173	pearson	1	Ttest_pvalue	Coefficient_of_eigenassay	SVD_pCMs_only3CT	NoPrepr	SVD	4857	PCT-Tx6_D_and_T200	F	PCT
Drug	D_and_T200_PCT	PCT	Cell_line.Tx6_D_and_T200	Plate.99	WIPF3	-2	0.64219352439491	pearson	1	Ttest_pvalue	Coefficient_of_eigenassay	SVD_pCMs_only3CT	NoPrepr	SVD	1481	PCT-Tx6_D_and_T200	F	PCT
Drug	D_and_T200_PCT	PCT	Cell_line.Tx6_D_and_T200	Plate.99	WIPI1	-2	-0.0697214483514468	pearson	1	Ttest_pvalue	Coefficient_of_eigenassay	SVD_pCMs_only3CT	NoPrepr	SVD	9405	PCT-Tx6_D_and_T200	F	PCT
Drug	D_and_T200_PCT	PCT	Cell_line.Tx6_D_and_T200	Plate.99	WIPI2	-2	-0.0599575810815435	pearson	1	Ttest_pvalue	Coefficient_of_eigenassay	SVD_pCMs_only3CT	NoPrepr	SVD	9692	PCT-Tx6_D_and_T200	F	PCT
Drug	D_and_T200_PCT	PCT	Cell_line.Tx6_D_and_T200	Plate.99	WISP1	-2	0	pearson	1	Ttest_pvalue	Coefficient_of_eigenassay	SVD_pCMs_only3CT	NoPrepr	SVD	13519	PCT-Tx6_D_and_T200	F	PCT
Drug	D_and_T200_PCT	PCT	Cell_line.Tx6_D_and_T200	Plate.99	WIZ	-2	0.185864618651632	pearson	1	Ttest_pvalue	Coefficient_of_eigenassay	SVD_pCMs_only3CT	NoPrepr	SVD	6455	PCT-Tx6_D_and_T200	F	PCT
Drug	D_and_T200_PCT	PCT	Cell_line.Tx6_D_and_T200	Plate.99	WLS	-2	-0.0262396859436297	pearson	1	Ttest_pvalue	Coefficient_of_eigenassay	SVD_pCMs_only3CT	NoPrepr	SVD	10823	PCT-Tx6_D_and_T200	F	PCT
Drug	D_and_T200_PCT	PCT	Cell_line.Tx6_D_and_T200	Plate.99	WNK1	-2	0.34810047945195	pearson	1	Ttest_pvalue	Coefficient_of_eigenassay	SVD_pCMs_only3CT	NoPrepr	SVD	3744	PCT-Tx6_D_and_T200	F	PCT
Drug	D_and_T200_PCT	PCT	Cell_line.Tx6_D_and_T200	Plate.99	WNK2	-2	-0.0853904132369532	pearson	1	Ttest_pvalue	Coefficient_of_eigenassay	SVD_pCMs_only3CT	NoPrepr	SVD	8987	PCT-Tx6_D_and_T200	F	PCT
Drug	D_and_T200_PCT	PCT	Cell_line.Tx6_D_and_T200	Plate.99	WNK3	-2	0.482445011179595	pearson	1	Ttest_pvalue	Coefficient_of_eigenassay	SVD_pCMs_only3CT	NoPrepr	SVD	2480	PCT-Tx6_D_and_T200	F	PCT
Drug	D_and_T200_PCT	PCT	Cell_line.Tx6_D_and_T200	Plate.99	WNK4	-2	0	pearson	1	Ttest_pvalue	Coefficient_of_eigenassay	SVD_pCMs_only3CT	NoPrepr	SVD	13519	PCT-Tx6_D_and_T200	F	PCT
Drug	D_and_T200_PCT	PCT	Cell_line.Tx6_D_and_T200	Plate.99	WNT1	-2	0	pearson	1	Ttest_pvalue	Coefficient_of_eigenassay	SVD_pCMs_only3CT	NoPrepr	SVD	13519	PCT-Tx6_D_and_T200	F	PCT
Drug	D_and_T200_PCT	PCT	Cell_line.Tx6_D_and_T200	Plate.99	WNT10B	-2	0	pearson	1	Ttest_pvalue	Coefficient_of_eigenassay	SVD_pCMs_only3CT	NoPrepr	SVD	13519	PCT-Tx6_D_and_T200	F	PCT
Drug	D_and_T200_PCT	PCT	Cell_line.Tx6_D_and_T200	Plate.99	WNT11	-2	-0.254440144892745	pearson	1	Ttest_pvalue	Coefficient_of_eigenassay	SVD_pCMs_only3CT	NoPrepr	SVD	5134	PCT-Tx6_D_and_T200	F	PCT
Drug	D_and_T200_PCT	PCT	Cell_line.Tx6_D_and_T200	Plate.99	WNT2	-2	0	pearson	1	Ttest_pvalue	Coefficient_of_eigenassay	SVD_pCMs_only3CT	NoPrepr	SVD	13519	PCT-Tx6_D_and_T200	F	PCT
Drug	D_and_T200_PCT	PCT	Cell_line.Tx6_D_and_T200	Plate.99	WNT2B	-2	0	pearson	1	Ttest_pvalue	Coefficient_of_eigenassay	SVD_pCMs_only3CT	NoPrepr	SVD	13519	PCT-Tx6_D_and_T200	F	PCT
Drug	D_and_T200_PCT	PCT	Cell_line.Tx6_D_and_T200	Plate.99	WNT3A	-2	0	pearson	1	Ttest_pvalue	Coefficient_of_eigenassay	SVD_pCMs_only3CT	NoPrepr	SVD	13519	PCT-Tx6_D_and_T200	F	PCT
Drug	D_and_T200_PCT	PCT	Cell_line.Tx6_D_and_T200	Plate.99	WNT4	-2	0	pearson	1	Ttest_pvalue	Coefficient_of_eigenassay	SVD_pCMs_only3CT	NoPrepr	SVD	13519	PCT-Tx6_D_and_T200	F	PCT
Drug	D_and_T200_PCT	PCT	Cell_line.Tx6_D_and_T200	Plate.99	WNT5A	-2	0.08086465331725	pearson	1	Ttest_pvalue	Coefficient_of_eigenassay	SVD_pCMs_only3CT	NoPrepr	SVD	9110	PCT-Tx6_D_and_T200	F	PCT
Drug	D_and_T200_PCT	PCT	Cell_line.Tx6_D_and_T200	Plate.99	WNT5B	-2	0.00224283771301534	pearson	1	Ttest_pvalue	Coefficient_of_eigenassay	SVD_pCMs_only3CT	NoPrepr	SVD	11648	PCT-Tx6_D_and_T200	F	PCT
Drug	D_and_T200_PCT	PCT	Cell_line.Tx6_D_and_T200	Plate.99	WNT7A	-2	0	pearson	1	Ttest_pvalue	Coefficient_of_eigenassay	SVD_pCMs_only3CT	NoPrepr	SVD	13519	PCT-Tx6_D_and_T200	F	PCT
Drug	D_and_T200_PCT	PCT	Cell_line.Tx6_D_and_T200	Plate.99	WNT7B	-2	0	pearson	1	Ttest_pvalue	Coefficient_of_eigenassay	SVD_pCMs_only3CT	NoPrepr	SVD	13519	PCT-Tx6_D_and_T200	F	PCT
Drug	D_and_T200_PCT	PCT	Cell_line.Tx6_D_and_T200	Plate.99	WNT8B	-2	0	pearson	1	Ttest_pvalue	Coefficient_of_eigenassay	SVD_pCMs_only3CT	NoPrepr	SVD	13519	PCT-Tx6_D_and_T200	F	PCT
Drug	D_and_T200_PCT	PCT	Cell_line.Tx6_D_and_T200	Plate.99	WNT9A	-2	0	pearson	1	Ttest_pvalue	Coefficient_of_eigenassay	SVD_pCMs_only3CT	NoPrepr	SVD	13519	PCT-Tx6_D_and_T200	F	PCT
Drug	D_and_T200_PCT	PCT	Cell_line.Tx6_D_and_T200	Plate.99	WRAP53	-2	0.263508906553947	pearson	1	Ttest_pvalue	Coefficient_of_eigenassay	SVD_pCMs_only3CT	NoPrepr	SVD	5001	PCT-Tx6_D_and_T200	F	PCT
Drug	D_and_T200_PCT	PCT	Cell_line.Tx6_D_and_T200	Plate.99	WRAP73	-2	0.405696798391971	pearson	1	Ttest_pvalue	Coefficient_of_eigenassay	SVD_pCMs_only3CT	NoPrepr	SVD	3122	PCT-Tx6_D_and_T200	F	PCT
Drug	D_and_T200_PCT	PCT	Cell_line.Tx6_D_and_T200	Plate.99	WRB	-2	-0.147348849524969	pearson	1	Ttest_pvalue	Coefficient_of_eigenassay	SVD_pCMs_only3CT	NoPrepr	SVD	7336	PCT-Tx6_D_and_T200	F	PCT
Drug	D_and_T200_PCT	PCT	Cell_line.Tx6_D_and_T200	Plate.99	WRN	-2	0.0612243716554334	pearson	1	Ttest_pvalue	Coefficient_of_eigenassay	SVD_pCMs_only3CT	NoPrepr	SVD	9649	PCT-Tx6_D_and_T200	F	PCT
Drug	D_and_T200_PCT	PCT	Cell_line.Tx6_D_and_T200	Plate.99	WRNIP1	-2	-0.623071022787907	pearson	1	Ttest_pvalue	Coefficient_of_eigenassay	SVD_pCMs_only3CT	NoPrepr	SVD	1588	PCT-Tx6_D_and_T200	F	PCT
Drug	D_and_T200_PCT	PCT	Cell_line.Tx6_D_and_T200	Plate.99	WSB1	-2	-0.0533805400442527	pearson	1	Ttest_pvalue	Coefficient_of_eigenassay	SVD_pCMs_only3CT	NoPrepr	SVD	9903	PCT-Tx6_D_and_T200	F	PCT
Drug	D_and_T200_PCT	PCT	Cell_line.Tx6_D_and_T200	Plate.99	WSB2	-2	0.140960478365864	pearson	1	Ttest_pvalue	Coefficient_of_eigenassay	SVD_pCMs_only3CT	NoPrepr	SVD	7487	PCT-Tx6_D_and_T200	F	PCT
Drug	D_and_T200_PCT	PCT	Cell_line.Tx6_D_and_T200	Plate.99	WSCD1	-2	1.18966024650855	pearson	1	Ttest_pvalue	Coefficient_of_eigenassay	SVD_pCMs_only3CT	NoPrepr	SVD	380	PCT-Tx6_D_and_T200	F	PCT
Drug	D_and_T200_PCT	PCT	Cell_line.Tx6_D_and_T200	Plate.99	WSCD2	-2	-0.0362703569773551	pearson	1	Ttest_pvalue	Coefficient_of_eigenassay	SVD_pCMs_only3CT	NoPrepr	SVD	10472	PCT-Tx6_D_and_T200	F	PCT
Drug	D_and_T200_PCT	PCT	Cell_line.Tx6_D_and_T200	Plate.99	WT1	-2	-0.0161268775980849	pearson	1	Ttest_pvalue	Coefficient_of_eigenassay	SVD_pCMs_only3CT	NoPrepr	SVD	11172	PCT-Tx6_D_and_T200	F	PCT
Drug	D_and_T200_PCT	PCT	Cell_line.Tx6_D_and_T200	Plate.99	WTAP	-2	0.28227135784006	pearson	1	Ttest_pvalue	Coefficient_of_eigenassay	SVD_pCMs_only3CT	NoPrepr	SVD	4681	PCT-Tx6_D_and_T200	F	PCT
Drug	D_and_T200_PCT	PCT	Cell_line.Tx6_D_and_T200	Plate.99	WTIP	-2	0.17738958271938	pearson	1	Ttest_pvalue	Coefficient_of_eigenassay	SVD_pCMs_only3CT	NoPrepr	SVD	6640	PCT-Tx6_D_and_T200	F	PCT
Drug	D_and_T200_PCT	PCT	Cell_line.Tx6_D_and_T200	Plate.99	WWC1	-2	0.429826149781269	pearson	1	Ttest_pvalue	Coefficient_of_eigenassay	SVD_pCMs_only3CT	NoPrepr	SVD	2905	PCT-Tx6_D_and_T200	F	PCT
Drug	D_and_T200_PCT	PCT	Cell_line.Tx6_D_and_T200	Plate.99	WWC2	-2	0.307793836556109	pearson	1	Ttest_pvalue	Coefficient_of_eigenassay	SVD_pCMs_only3CT	NoPrepr	SVD	4298	PCT-Tx6_D_and_T200	F	PCT
Drug	D_and_T200_PCT	PCT	Cell_line.Tx6_D_and_T200	Plate.99	WWC3	-2	-0.447679642377164	pearson	1	Ttest_pvalue	Coefficient_of_eigenassay	SVD_pCMs_only3CT	NoPrepr	SVD	2753	PCT-Tx6_D_and_T200	F	PCT
Drug	D_and_T200_PCT	PCT	Cell_line.Tx6_D_and_T200	Plate.99	WWOX	-2	-1.07742967279032	pearson	1	Ttest_pvalue	Coefficient_of_eigenassay	SVD_pCMs_only3CT	NoPrepr	SVD	490	PCT-Tx6_D_and_T200	F	PCT
Drug	D_and_T200_PCT	PCT	Cell_line.Tx6_D_and_T200	Plate.99	WWP1	-2	-0.311272322182995	pearson	1	Ttest_pvalue	Coefficient_of_eigenassay	SVD_pCMs_only3CT	NoPrepr	SVD	4236	PCT-Tx6_D_and_T200	F	PCT
Drug	D_and_T200_PCT	PCT	Cell_line.Tx6_D_and_T200	Plate.99	WWP2	-2	-0.169836759630625	pearson	1	Ttest_pvalue	Coefficient_of_eigenassay	SVD_pCMs_only3CT	NoPrepr	SVD	6822	PCT-Tx6_D_and_T200	F	PCT
Drug	D_and_T200_PCT	PCT	Cell_line.Tx6_D_and_T200	Plate.99	WWTR1	-2	0.149890957360565	pearson	1	Ttest_pvalue	Coefficient_of_eigenassay	SVD_pCMs_only3CT	NoPrepr	SVD	7275	PCT-Tx6_D_and_T200	F	PCT
Drug	D_and_T200_PCT	PCT	Cell_line.Tx6_D_and_T200	Plate.99	XAB2	-2	0.0538959160656883	pearson	1	Ttest_pvalue	Coefficient_of_eigenassay	SVD_pCMs_only3CT	NoPrepr	SVD	9890	PCT-Tx6_D_and_T200	F	PCT
Drug	D_and_T200_PCT	PCT	Cell_line.Tx6_D_and_T200	Plate.99	XAF1	-2	0	pearson	1	Ttest_pvalue	Coefficient_of_eigenassay	SVD_pCMs_only3CT	NoPrepr	SVD	13519	PCT-Tx6_D_and_T200	F	PCT
Drug	D_and_T200_PCT	PCT	Cell_line.Tx6_D_and_T200	Plate.99	XBP1	-2	-0.0963411139340238	pearson	1	Ttest_pvalue	Coefficient_of_eigenassay	SVD_pCMs_only3CT	NoPrepr	SVD	8661	PCT-Tx6_D_and_T200	F	PCT
Drug	D_and_T200_PCT	PCT	Cell_line.Tx6_D_and_T200	Plate.99	XCL1	-2	0	pearson	1	Ttest_pvalue	Coefficient_of_eigenassay	SVD_pCMs_only3CT	NoPrepr	SVD	13519	PCT-Tx6_D_and_T200	F	PCT
Drug	D_and_T200_PCT	PCT	Cell_line.Tx6_D_and_T200	Plate.99	XDH	-2	0	pearson	1	Ttest_pvalue	Coefficient_of_eigenassay	SVD_pCMs_only3CT	NoPrepr	SVD	13519	PCT-Tx6_D_and_T200	F	PCT
Drug	D_and_T200_PCT	PCT	Cell_line.Tx6_D_and_T200	Plate.99	XIAP	-2	-0.508068168121693	pearson	1	Ttest_pvalue	Coefficient_of_eigenassay	SVD_pCMs_only3CT	NoPrepr	SVD	2285	PCT-Tx6_D_and_T200	F	PCT
Drug	D_and_T200_PCT	PCT	Cell_line.Tx6_D_and_T200	Plate.99	XIRP1	-2	-0.318554980149509	pearson	1	Ttest_pvalue	Coefficient_of_eigenassay	SVD_pCMs_only3CT	NoPrepr	SVD	4135	PCT-Tx6_D_and_T200	F	PCT
Drug	D_and_T200_PCT	PCT	Cell_line.Tx6_D_and_T200	Plate.99	XIRP2	-2	0.562885314287178	pearson	1	Ttest_pvalue	Coefficient_of_eigenassay	SVD_pCMs_only3CT	NoPrepr	SVD	1880	PCT-Tx6_D_and_T200	F	PCT
Drug	D_and_T200_PCT	PCT	Cell_line.Tx6_D_and_T200	Plate.99	XK	-2	0	pearson	1	Ttest_pvalue	Coefficient_of_eigenassay	SVD_pCMs_only3CT	NoPrepr	SVD	13519	PCT-Tx6_D_and_T200	F	PCT
Drug	D_and_T200_PCT	PCT	Cell_line.Tx6_D_and_T200	Plate.99	XKR4	-2	0	pearson	1	Ttest_pvalue	Coefficient_of_eigenassay	SVD_pCMs_only3CT	NoPrepr	SVD	13519	PCT-Tx6_D_and_T200	F	PCT
Drug	D_and_T200_PCT	PCT	Cell_line.Tx6_D_and_T200	Plate.99	XKR5	-2	0	pearson	1	Ttest_pvalue	Coefficient_of_eigenassay	SVD_pCMs_only3CT	NoPrepr	SVD	13519	PCT-Tx6_D_and_T200	F	PCT
Drug	D_and_T200_PCT	PCT	Cell_line.Tx6_D_and_T200	Plate.99	XKR6	-2	0.340356026066328	pearson	1	Ttest_pvalue	Coefficient_of_eigenassay	SVD_pCMs_only3CT	NoPrepr	SVD	3836	PCT-Tx6_D_and_T200	F	PCT
Drug	D_and_T200_PCT	PCT	Cell_line.Tx6_D_and_T200	Plate.99	XKR7	-2	0	pearson	1	Ttest_pvalue	Coefficient_of_eigenassay	SVD_pCMs_only3CT	NoPrepr	SVD	13519	PCT-Tx6_D_and_T200	F	PCT
Drug	D_and_T200_PCT	PCT	Cell_line.Tx6_D_and_T200	Plate.99	XKR8	-2	-0.214730328607969	pearson	1	Ttest_pvalue	Coefficient_of_eigenassay	SVD_pCMs_only3CT	NoPrepr	SVD	5867	PCT-Tx6_D_and_T200	F	PCT
Drug	D_and_T200_PCT	PCT	Cell_line.Tx6_D_and_T200	Plate.99	XKR9	-2	0	pearson	1	Ttest_pvalue	Coefficient_of_eigenassay	SVD_pCMs_only3CT	NoPrepr	SVD	13519	PCT-Tx6_D_and_T200	F	PCT
Drug	D_and_T200_PCT	PCT	Cell_line.Tx6_D_and_T200	Plate.99	XKRX	-2	0	pearson	1	Ttest_pvalue	Coefficient_of_eigenassay	SVD_pCMs_only3CT	NoPrepr	SVD	13519	PCT-Tx6_D_and_T200	F	PCT
Drug	D_and_T200_PCT	PCT	Cell_line.Tx6_D_and_T200	Plate.99	XPA	-2	0.0499578516479565	pearson	1	Ttest_pvalue	Coefficient_of_eigenassay	SVD_pCMs_only3CT	NoPrepr	SVD	10033	PCT-Tx6_D_and_T200	F	PCT
Drug	D_and_T200_PCT	PCT	Cell_line.Tx6_D_and_T200	Plate.99	XPC	-2	0.451036161464543	pearson	1	Ttest_pvalue	Coefficient_of_eigenassay	SVD_pCMs_only3CT	NoPrepr	SVD	2730	PCT-Tx6_D_and_T200	F	PCT
Drug	D_and_T200_PCT	PCT	Cell_line.Tx6_D_and_T200	Plate.99	XPNPEP1	-2	-0.0175588456867777	pearson	1	Ttest_pvalue	Coefficient_of_eigenassay	SVD_pCMs_only3CT	NoPrepr	SVD	11133	PCT-Tx6_D_and_T200	F	PCT
Drug	D_and_T200_PCT	PCT	Cell_line.Tx6_D_and_T200	Plate.99	XPNPEP3	-2	-0.029532109436478	pearson	1	Ttest_pvalue	Coefficient_of_eigenassay	SVD_pCMs_only3CT	NoPrepr	SVD	10695	PCT-Tx6_D_and_T200	F	PCT
Drug	D_and_T200_PCT	PCT	Cell_line.Tx6_D_and_T200	Plate.99	XPO1	-2	-0.085426981313245	pearson	1	Ttest_pvalue	Coefficient_of_eigenassay	SVD_pCMs_only3CT	NoPrepr	SVD	8985	PCT-Tx6_D_and_T200	F	PCT
Drug	D_and_T200_PCT	PCT	Cell_line.Tx6_D_and_T200	Plate.99	XPO4	-2	-0.523015700369728	pearson	1	Ttest_pvalue	Coefficient_of_eigenassay	SVD_pCMs_only3CT	NoPrepr	SVD	2166	PCT-Tx6_D_and_T200	F	PCT
Drug	D_and_T200_PCT	PCT	Cell_line.Tx6_D_and_T200	Plate.99	XPO5	-2	0.438130143670629	pearson	1	Ttest_pvalue	Coefficient_of_eigenassay	SVD_pCMs_only3CT	NoPrepr	SVD	2843	PCT-Tx6_D_and_T200	F	PCT
Drug	D_and_T200_PCT	PCT	Cell_line.Tx6_D_and_T200	Plate.99	XPO6	-2	0.105838464485935	pearson	1	Ttest_pvalue	Coefficient_of_eigenassay	SVD_pCMs_only3CT	NoPrepr	SVD	8421	PCT-Tx6_D_and_T200	F	PCT
Drug	D_and_T200_PCT	PCT	Cell_line.Tx6_D_and_T200	Plate.99	XPO7	-2	-0.481021663883167	pearson	1	Ttest_pvalue	Coefficient_of_eigenassay	SVD_pCMs_only3CT	NoPrepr	SVD	2487	PCT-Tx6_D_and_T200	F	PCT
Drug	D_and_T200_PCT	PCT	Cell_line.Tx6_D_and_T200	Plate.99	XPOT	-2	-0.249065904682518	pearson	1	Ttest_pvalue	Coefficient_of_eigenassay	SVD_pCMs_only3CT	NoPrepr	SVD	5220	PCT-Tx6_D_and_T200	F	PCT
Drug	D_and_T200_PCT	PCT	Cell_line.Tx6_D_and_T200	Plate.99	XPR1	-2	-0.0791378016040352	pearson	1	Ttest_pvalue	Coefficient_of_eigenassay	SVD_pCMs_only3CT	NoPrepr	SVD	9154	PCT-Tx6_D_and_T200	F	PCT
Drug	D_and_T200_PCT	PCT	Cell_line.Tx6_D_and_T200	Plate.99	XRCC1	-2	-0.00374065330166688	pearson	1	Ttest_pvalue	Coefficient_of_eigenassay	SVD_pCMs_only3CT	NoPrepr	SVD	11600	PCT-Tx6_D_and_T200	F	PCT
Drug	D_and_T200_PCT	PCT	Cell_line.Tx6_D_and_T200	Plate.99	XRCC2	-2	0	pearson	1	Ttest_pvalue	Coefficient_of_eigenassay	SVD_pCMs_only3CT	NoPrepr	SVD	13519	PCT-Tx6_D_and_T200	F	PCT
Drug	D_and_T200_PCT	PCT	Cell_line.Tx6_D_and_T200	Plate.99	XRCC3	-2	0.286631478117389	pearson	1	Ttest_pvalue	Coefficient_of_eigenassay	SVD_pCMs_only3CT	NoPrepr	SVD	4614	PCT-Tx6_D_and_T200	F	PCT
Drug	D_and_T200_PCT	PCT	Cell_line.Tx6_D_and_T200	Plate.99	XRCC4	-2	0.0617855653183305	pearson	1	Ttest_pvalue	Coefficient_of_eigenassay	SVD_pCMs_only3CT	NoPrepr	SVD	9635	PCT-Tx6_D_and_T200	F	PCT
Drug	D_and_T200_PCT	PCT	Cell_line.Tx6_D_and_T200	Plate.99	XRCC5	-2	0.0483428187280291	pearson	1	Ttest_pvalue	Coefficient_of_eigenassay	SVD_pCMs_only3CT	NoPrepr	SVD	10093	PCT-Tx6_D_and_T200	F	PCT
Drug	D_and_T200_PCT	PCT	Cell_line.Tx6_D_and_T200	Plate.99	XRCC6	-2	0.0568623717163551	pearson	1	Ttest_pvalue	Coefficient_of_eigenassay	SVD_pCMs_only3CT	NoPrepr	SVD	9804	PCT-Tx6_D_and_T200	F	PCT
Drug	D_and_T200_PCT	PCT	Cell_line.Tx6_D_and_T200	Plate.99	XRN1	-2	0.221888058886994	pearson	1	Ttest_pvalue	Coefficient_of_eigenassay	SVD_pCMs_only3CT	NoPrepr	SVD	5742	PCT-Tx6_D_and_T200	F	PCT
Drug	D_and_T200_PCT	PCT	Cell_line.Tx6_D_and_T200	Plate.99	XRN2	-2	0.839250094994688	pearson	1	Ttest_pvalue	Coefficient_of_eigenassay	SVD_pCMs_only3CT	NoPrepr	SVD	862	PCT-Tx6_D_and_T200	F	PCT
Drug	D_and_T200_PCT	PCT	Cell_line.Tx6_D_and_T200	Plate.99	XRRA1	-2	3.99786479004191	pearson	1	Ttest_pvalue	Coefficient_of_eigenassay	SVD_pCMs_only3CT	NoPrepr	SVD	3	PCT-Tx6_D_and_T200	F	PCT
Drug	D_and_T200_PCT	PCT	Cell_line.Tx6_D_and_T200	Plate.99	XXYLT1	-2	-0.317061940615336	pearson	1	Ttest_pvalue	Coefficient_of_eigenassay	SVD_pCMs_only3CT	NoPrepr	SVD	4148	PCT-Tx6_D_and_T200	F	PCT
Drug	D_and_T200_PCT	PCT	Cell_line.Tx6_D_and_T200	Plate.99	XYLB	-2	-0.383975012431721	pearson	1	Ttest_pvalue	Coefficient_of_eigenassay	SVD_pCMs_only3CT	NoPrepr	SVD	3314	PCT-Tx6_D_and_T200	F	PCT
Drug	D_and_T200_PCT	PCT	Cell_line.Tx6_D_and_T200	Plate.99	XYLT1	-2	-0.178049094228561	pearson	1	Ttest_pvalue	Coefficient_of_eigenassay	SVD_pCMs_only3CT	NoPrepr	SVD	6627	PCT-Tx6_D_and_T200	F	PCT
Drug	D_and_T200_PCT	PCT	Cell_line.Tx6_D_and_T200	Plate.99	XYLT2	-2	-0.0132356377762398	pearson	1	Ttest_pvalue	Coefficient_of_eigenassay	SVD_pCMs_only3CT	NoPrepr	SVD	11261	PCT-Tx6_D_and_T200	F	PCT
Drug	D_and_T200_PCT	PCT	Cell_line.Tx6_D_and_T200	Plate.99	YAE1	-2	-0.032567029403098	pearson	1	Ttest_pvalue	Coefficient_of_eigenassay	SVD_pCMs_only3CT	NoPrepr	SVD	10610	PCT-Tx6_D_and_T200	F	PCT
Drug	D_and_T200_PCT	PCT	Cell_line.Tx6_D_and_T200	Plate.99	YAF2	-2	0.133429185479745	pearson	1	Ttest_pvalue	Coefficient_of_eigenassay	SVD_pCMs_only3CT	NoPrepr	SVD	7674	PCT-Tx6_D_and_T200	F	PCT
Drug	D_and_T200_PCT	PCT	Cell_line.Tx6_D_and_T200	Plate.99	YAP1	-2	0.106083921677354	pearson	1	Ttest_pvalue	Coefficient_of_eigenassay	SVD_pCMs_only3CT	NoPrepr	SVD	8413	PCT-Tx6_D_and_T200	F	PCT
Drug	D_and_T200_PCT	PCT	Cell_line.Tx6_D_and_T200	Plate.99	YARS	-2	0.0492912802335879	pearson	1	Ttest_pvalue	Coefficient_of_eigenassay	SVD_pCMs_only3CT	NoPrepr	SVD	10060	PCT-Tx6_D_and_T200	F	PCT
Drug	D_and_T200_PCT	PCT	Cell_line.Tx6_D_and_T200	Plate.99	YARS2	-2	-0.115906657207326	pearson	1	Ttest_pvalue	Coefficient_of_eigenassay	SVD_pCMs_only3CT	NoPrepr	SVD	8152	PCT-Tx6_D_and_T200	F	PCT
Drug	D_and_T200_PCT	PCT	Cell_line.Tx6_D_and_T200	Plate.99	YBEY	-2	0.088778237165593	pearson	1	Ttest_pvalue	Coefficient_of_eigenassay	SVD_pCMs_only3CT	NoPrepr	SVD	8881	PCT-Tx6_D_and_T200	F	PCT
Drug	D_and_T200_PCT	PCT	Cell_line.Tx6_D_and_T200	Plate.99	YBX1	-2	0.254252060848706	pearson	1	Ttest_pvalue	Coefficient_of_eigenassay	SVD_pCMs_only3CT	NoPrepr	SVD	5139	PCT-Tx6_D_and_T200	F	PCT
Drug	D_and_T200_PCT	PCT	Cell_line.Tx6_D_and_T200	Plate.99	YBX2	-2	-0.0164318876265764	pearson	1	Ttest_pvalue	Coefficient_of_eigenassay	SVD_pCMs_only3CT	NoPrepr	SVD	11162	PCT-Tx6_D_and_T200	F	PCT
Drug	D_and_T200_PCT	PCT	Cell_line.Tx6_D_and_T200	Plate.99	YBX3	-2	-0.0340819548023441	pearson	1	Ttest_pvalue	Coefficient_of_eigenassay	SVD_pCMs_only3CT	NoPrepr	SVD	10548	PCT-Tx6_D_and_T200	F	PCT
Drug	D_and_T200_PCT	PCT	Cell_line.Tx6_D_and_T200	Plate.99	YDJC	-2	0.562820019017596	pearson	1	Ttest_pvalue	Coefficient_of_eigenassay	SVD_pCMs_only3CT	NoPrepr	SVD	1881	PCT-Tx6_D_and_T200	F	PCT
Drug	D_and_T200_PCT	PCT	Cell_line.Tx6_D_and_T200	Plate.99	YEATS2	-2	-0.163595076270193	pearson	1	Ttest_pvalue	Coefficient_of_eigenassay	SVD_pCMs_only3CT	NoPrepr	SVD	6960	PCT-Tx6_D_and_T200	F	PCT
Drug	D_and_T200_PCT	PCT	Cell_line.Tx6_D_and_T200	Plate.99	YEATS4	-2	-0.296364996887754	pearson	1	Ttest_pvalue	Coefficient_of_eigenassay	SVD_pCMs_only3CT	NoPrepr	SVD	4462	PCT-Tx6_D_and_T200	F	PCT
Drug	D_and_T200_PCT	PCT	Cell_line.Tx6_D_and_T200	Plate.99	YES1	-2	0.103976368226608	pearson	1	Ttest_pvalue	Coefficient_of_eigenassay	SVD_pCMs_only3CT	NoPrepr	SVD	8465	PCT-Tx6_D_and_T200	F	PCT
Drug	D_and_T200_PCT	PCT	Cell_line.Tx6_D_and_T200	Plate.99	YIF1A	-2	0.800750155591214	pearson	1	Ttest_pvalue	Coefficient_of_eigenassay	SVD_pCMs_only3CT	NoPrepr	SVD	944	PCT-Tx6_D_and_T200	F	PCT
Drug	D_and_T200_PCT	PCT	Cell_line.Tx6_D_and_T200	Plate.99	YIF1B	-2	0.429976107268606	pearson	1	Ttest_pvalue	Coefficient_of_eigenassay	SVD_pCMs_only3CT	NoPrepr	SVD	2902	PCT-Tx6_D_and_T200	F	PCT
Drug	D_and_T200_PCT	PCT	Cell_line.Tx6_D_and_T200	Plate.99	YIPF1	-2	0.237828237780805	pearson	1	Ttest_pvalue	Coefficient_of_eigenassay	SVD_pCMs_only3CT	NoPrepr	SVD	5423	PCT-Tx6_D_and_T200	F	PCT
Drug	D_and_T200_PCT	PCT	Cell_line.Tx6_D_and_T200	Plate.99	YIPF2	-2	0.0105835377244402	pearson	1	Ttest_pvalue	Coefficient_of_eigenassay	SVD_pCMs_only3CT	NoPrepr	SVD	11351	PCT-Tx6_D_and_T200	F	PCT
Drug	D_and_T200_PCT	PCT	Cell_line.Tx6_D_and_T200	Plate.99	YIPF3	-2	-0.198645068556508	pearson	1	Ttest_pvalue	Coefficient_of_eigenassay	SVD_pCMs_only3CT	NoPrepr	SVD	6177	PCT-Tx6_D_and_T200	F	PCT
Drug	D_and_T200_PCT	PCT	Cell_line.Tx6_D_and_T200	Plate.99	YIPF4	-2	-0.0513668827913945	pearson	1	Ttest_pvalue	Coefficient_of_eigenassay	SVD_pCMs_only3CT	NoPrepr	SVD	9976	PCT-Tx6_D_and_T200	F	PCT
Drug	D_and_T200_PCT	PCT	Cell_line.Tx6_D_and_T200	Plate.99	YIPF5	-2	-0.320929087918584	pearson	1	Ttest_pvalue	Coefficient_of_eigenassay	SVD_pCMs_only3CT	NoPrepr	SVD	4108	PCT-Tx6_D_and_T200	F	PCT
Drug	D_and_T200_PCT	PCT	Cell_line.Tx6_D_and_T200	Plate.99	YIPF6	-2	0.0937977182759268	pearson	1	Ttest_pvalue	Coefficient_of_eigenassay	SVD_pCMs_only3CT	NoPrepr	SVD	8745	PCT-Tx6_D_and_T200	F	PCT
Drug	D_and_T200_PCT	PCT	Cell_line.Tx6_D_and_T200	Plate.99	YJEFN3	-2	0	pearson	1	Ttest_pvalue	Coefficient_of_eigenassay	SVD_pCMs_only3CT	NoPrepr	SVD	13519	PCT-Tx6_D_and_T200	F	PCT
Drug	D_and_T200_PCT	PCT	Cell_line.Tx6_D_and_T200	Plate.99	YJU2	-2	-0.296994436960176	pearson	1	Ttest_pvalue	Coefficient_of_eigenassay	SVD_pCMs_only3CT	NoPrepr	SVD	4451	PCT-Tx6_D_and_T200	F	PCT
Drug	D_and_T200_PCT	PCT	Cell_line.Tx6_D_and_T200	Plate.99	YKT6	-2	0.4724971644404	pearson	1	Ttest_pvalue	Coefficient_of_eigenassay	SVD_pCMs_only3CT	NoPrepr	SVD	2564	PCT-Tx6_D_and_T200	F	PCT
Drug	D_and_T200_PCT	PCT	Cell_line.Tx6_D_and_T200	Plate.99	YLPM1	-2	0.646009565974066	pearson	1	Ttest_pvalue	Coefficient_of_eigenassay	SVD_pCMs_only3CT	NoPrepr	SVD	1462	PCT-Tx6_D_and_T200	F	PCT
Drug	D_and_T200_PCT	PCT	Cell_line.Tx6_D_and_T200	Plate.99	YME1L1	-2	0.205875442115517	pearson	1	Ttest_pvalue	Coefficient_of_eigenassay	SVD_pCMs_only3CT	NoPrepr	SVD	6027	PCT-Tx6_D_and_T200	F	PCT
Drug	D_and_T200_PCT	PCT	Cell_line.Tx6_D_and_T200	Plate.99	YOD1	-2	-0.0711824027224784	pearson	1	Ttest_pvalue	Coefficient_of_eigenassay	SVD_pCMs_only3CT	NoPrepr	SVD	9361	PCT-Tx6_D_and_T200	F	PCT
Drug	D_and_T200_PCT	PCT	Cell_line.Tx6_D_and_T200	Plate.99	YPEL1	-2	0.20023619804275	pearson	1	Ttest_pvalue	Coefficient_of_eigenassay	SVD_pCMs_only3CT	NoPrepr	SVD	6142	PCT-Tx6_D_and_T200	F	PCT
Drug	D_and_T200_PCT	PCT	Cell_line.Tx6_D_and_T200	Plate.99	YPEL2	-2	-0.165076638916581	pearson	1	Ttest_pvalue	Coefficient_of_eigenassay	SVD_pCMs_only3CT	NoPrepr	SVD	6925	PCT-Tx6_D_and_T200	F	PCT
Drug	D_and_T200_PCT	PCT	Cell_line.Tx6_D_and_T200	Plate.99	YPEL3	-2	0.220752577751972	pearson	1	Ttest_pvalue	Coefficient_of_eigenassay	SVD_pCMs_only3CT	NoPrepr	SVD	5760	PCT-Tx6_D_and_T200	F	PCT
Drug	D_and_T200_PCT	PCT	Cell_line.Tx6_D_and_T200	Plate.99	YPEL4	-2	0.885664227856818	pearson	1	Ttest_pvalue	Coefficient_of_eigenassay	SVD_pCMs_only3CT	NoPrepr	SVD	776	PCT-Tx6_D_and_T200	F	PCT
Drug	D_and_T200_PCT	PCT	Cell_line.Tx6_D_and_T200	Plate.99	YPEL5	-2	-0.149299142997541	pearson	1	Ttest_pvalue	Coefficient_of_eigenassay	SVD_pCMs_only3CT	NoPrepr	SVD	7287	PCT-Tx6_D_and_T200	F	PCT
Drug	D_and_T200_PCT	PCT	Cell_line.Tx6_D_and_T200	Plate.99	YRDC	-2	-0.0140434586729513	pearson	1	Ttest_pvalue	Coefficient_of_eigenassay	SVD_pCMs_only3CT	NoPrepr	SVD	11236	PCT-Tx6_D_and_T200	F	PCT
Drug	D_and_T200_PCT	PCT	Cell_line.Tx6_D_and_T200	Plate.99	YTHDC1	-2	-0.873304952821879	pearson	1	Ttest_pvalue	Coefficient_of_eigenassay	SVD_pCMs_only3CT	NoPrepr	SVD	796	PCT-Tx6_D_and_T200	F	PCT
Drug	D_and_T200_PCT	PCT	Cell_line.Tx6_D_and_T200	Plate.99	YTHDC2	-2	-0.00397300795457441	pearson	1	Ttest_pvalue	Coefficient_of_eigenassay	SVD_pCMs_only3CT	NoPrepr	SVD	11584	PCT-Tx6_D_and_T200	F	PCT
Drug	D_and_T200_PCT	PCT	Cell_line.Tx6_D_and_T200	Plate.99	YTHDF1	-2	0.0226286436683493	pearson	1	Ttest_pvalue	Coefficient_of_eigenassay	SVD_pCMs_only3CT	NoPrepr	SVD	10949	PCT-Tx6_D_and_T200	F	PCT
Drug	D_and_T200_PCT	PCT	Cell_line.Tx6_D_and_T200	Plate.99	YTHDF2	-2	0.27569470777846	pearson	1	Ttest_pvalue	Coefficient_of_eigenassay	SVD_pCMs_only3CT	NoPrepr	SVD	4805	PCT-Tx6_D_and_T200	F	PCT
Drug	D_and_T200_PCT	PCT	Cell_line.Tx6_D_and_T200	Plate.99	YTHDF3	-2	0.0694960140449973	pearson	1	Ttest_pvalue	Coefficient_of_eigenassay	SVD_pCMs_only3CT	NoPrepr	SVD	9410	PCT-Tx6_D_and_T200	F	PCT
Drug	D_and_T200_PCT	PCT	Cell_line.Tx6_D_and_T200	Plate.99	YWHAB	-2	0.137792522347583	pearson	1	Ttest_pvalue	Coefficient_of_eigenassay	SVD_pCMs_only3CT	NoPrepr	SVD	7562	PCT-Tx6_D_and_T200	F	PCT
Drug	D_and_T200_PCT	PCT	Cell_line.Tx6_D_and_T200	Plate.99	YWHAG	-2	-0.116219880422547	pearson	1	Ttest_pvalue	Coefficient_of_eigenassay	SVD_pCMs_only3CT	NoPrepr	SVD	8143	PCT-Tx6_D_and_T200	F	PCT
Drug	D_and_T200_PCT	PCT	Cell_line.Tx6_D_and_T200	Plate.99	YWHAH	-2	0.0550105369632769	pearson	1	Ttest_pvalue	Coefficient_of_eigenassay	SVD_pCMs_only3CT	NoPrepr	SVD	9869	PCT-Tx6_D_and_T200	F	PCT
Drug	D_and_T200_PCT	PCT	Cell_line.Tx6_D_and_T200	Plate.99	YWHAQ	-2	-0.183464726631076	pearson	1	Ttest_pvalue	Coefficient_of_eigenassay	SVD_pCMs_only3CT	NoPrepr	SVD	6516	PCT-Tx6_D_and_T200	F	PCT
Drug	D_and_T200_PCT	PCT	Cell_line.Tx6_D_and_T200	Plate.99	YWHAZ	-2	0.087085303894417	pearson	1	Ttest_pvalue	Coefficient_of_eigenassay	SVD_pCMs_only3CT	NoPrepr	SVD	8939	PCT-Tx6_D_and_T200	F	PCT
Drug	D_and_T200_PCT	PCT	Cell_line.Tx6_D_and_T200	Plate.99	YY1	-2	0.108417347859519	pearson	1	Ttest_pvalue	Coefficient_of_eigenassay	SVD_pCMs_only3CT	NoPrepr	SVD	8354	PCT-Tx6_D_and_T200	F	PCT
Drug	D_and_T200_PCT	PCT	Cell_line.Tx6_D_and_T200	Plate.99	YY1AP1	-2	-0.0428878226651902	pearson	1	Ttest_pvalue	Coefficient_of_eigenassay	SVD_pCMs_only3CT	NoPrepr	SVD	10271	PCT-Tx6_D_and_T200	F	PCT
Drug	D_and_T200_PCT	PCT	Cell_line.Tx6_D_and_T200	Plate.99	YY2	-2	0	pearson	1	Ttest_pvalue	Coefficient_of_eigenassay	SVD_pCMs_only3CT	NoPrepr	SVD	13519	PCT-Tx6_D_and_T200	F	PCT
Drug	D_and_T200_PCT	PCT	Cell_line.Tx6_D_and_T200	Plate.99	ZADH2	-2	-0.618203423214617	pearson	1	Ttest_pvalue	Coefficient_of_eigenassay	SVD_pCMs_only3CT	NoPrepr	SVD	1603	PCT-Tx6_D_and_T200	F	PCT
Drug	D_and_T200_PCT	PCT	Cell_line.Tx6_D_and_T200	Plate.99	ZAP70	-2	0	pearson	1	Ttest_pvalue	Coefficient_of_eigenassay	SVD_pCMs_only3CT	NoPrepr	SVD	13519	PCT-Tx6_D_and_T200	F	PCT
Drug	D_and_T200_PCT	PCT	Cell_line.Tx6_D_and_T200	Plate.99	ZBBX	-2	0	pearson	1	Ttest_pvalue	Coefficient_of_eigenassay	SVD_pCMs_only3CT	NoPrepr	SVD	13519	PCT-Tx6_D_and_T200	F	PCT
Drug	D_and_T200_PCT	PCT	Cell_line.Tx6_D_and_T200	Plate.99	ZBED3	-2	0	pearson	1	Ttest_pvalue	Coefficient_of_eigenassay	SVD_pCMs_only3CT	NoPrepr	SVD	13519	PCT-Tx6_D_and_T200	F	PCT
Drug	D_and_T200_PCT	PCT	Cell_line.Tx6_D_and_T200	Plate.99	ZBED4	-2	-0.512393915748393	pearson	1	Ttest_pvalue	Coefficient_of_eigenassay	SVD_pCMs_only3CT	NoPrepr	SVD	2243	PCT-Tx6_D_and_T200	F	PCT
Drug	D_and_T200_PCT	PCT	Cell_line.Tx6_D_and_T200	Plate.99	ZBED5	-2	-0.393276081526046	pearson	1	Ttest_pvalue	Coefficient_of_eigenassay	SVD_pCMs_only3CT	NoPrepr	SVD	3235	PCT-Tx6_D_and_T200	F	PCT
Drug	D_and_T200_PCT	PCT	Cell_line.Tx6_D_and_T200	Plate.99	ZBED6	-2	0.344505830091187	pearson	1	Ttest_pvalue	Coefficient_of_eigenassay	SVD_pCMs_only3CT	NoPrepr	SVD	3795	PCT-Tx6_D_and_T200	F	PCT
Drug	D_and_T200_PCT	PCT	Cell_line.Tx6_D_and_T200	Plate.99	ZBED6CL	-2	0.047016470463535	pearson	1	Ttest_pvalue	Coefficient_of_eigenassay	SVD_pCMs_only3CT	NoPrepr	SVD	10136	PCT-Tx6_D_and_T200	F	PCT
Drug	D_and_T200_PCT	PCT	Cell_line.Tx6_D_and_T200	Plate.99	ZBED8	-2	-0.479695464738042	pearson	1	Ttest_pvalue	Coefficient_of_eigenassay	SVD_pCMs_only3CT	NoPrepr	SVD	2503	PCT-Tx6_D_and_T200	F	PCT
Drug	D_and_T200_PCT	PCT	Cell_line.Tx6_D_and_T200	Plate.99	ZBTB1	-2	-0.0676534177686755	pearson	1	Ttest_pvalue	Coefficient_of_eigenassay	SVD_pCMs_only3CT	NoPrepr	SVD	9458	PCT-Tx6_D_and_T200	F	PCT
Drug	D_and_T200_PCT	PCT	Cell_line.Tx6_D_and_T200	Plate.99	ZBTB10	-2	0.413644822091489	pearson	1	Ttest_pvalue	Coefficient_of_eigenassay	SVD_pCMs_only3CT	NoPrepr	SVD	3057	PCT-Tx6_D_and_T200	F	PCT
Drug	D_and_T200_PCT	PCT	Cell_line.Tx6_D_and_T200	Plate.99	ZBTB11	-2	1.09006096881108	pearson	1	Ttest_pvalue	Coefficient_of_eigenassay	SVD_pCMs_only3CT	NoPrepr	SVD	478	PCT-Tx6_D_and_T200	F	PCT
Drug	D_and_T200_PCT	PCT	Cell_line.Tx6_D_and_T200	Plate.99	ZBTB14	-2	-0.0918637833328903	pearson	1	Ttest_pvalue	Coefficient_of_eigenassay	SVD_pCMs_only3CT	NoPrepr	SVD	8804	PCT-Tx6_D_and_T200	F	PCT
Drug	D_and_T200_PCT	PCT	Cell_line.Tx6_D_and_T200	Plate.99	ZBTB16	-2	-0.186881445553071	pearson	1	Ttest_pvalue	Coefficient_of_eigenassay	SVD_pCMs_only3CT	NoPrepr	SVD	6433	PCT-Tx6_D_and_T200	F	PCT
Drug	D_and_T200_PCT	PCT	Cell_line.Tx6_D_and_T200	Plate.99	ZBTB17	-2	-0.0756930589609591	pearson	1	Ttest_pvalue	Coefficient_of_eigenassay	SVD_pCMs_only3CT	NoPrepr	SVD	9239	PCT-Tx6_D_and_T200	F	PCT
Drug	D_and_T200_PCT	PCT	Cell_line.Tx6_D_and_T200	Plate.99	ZBTB18	-2	0.272282589750687	pearson	1	Ttest_pvalue	Coefficient_of_eigenassay	SVD_pCMs_only3CT	NoPrepr	SVD	4860	PCT-Tx6_D_and_T200	F	PCT
Drug	D_and_T200_PCT	PCT	Cell_line.Tx6_D_and_T200	Plate.99	ZBTB2	-2	-0.0848345114229735	pearson	1	Ttest_pvalue	Coefficient_of_eigenassay	SVD_pCMs_only3CT	NoPrepr	SVD	9003	PCT-Tx6_D_and_T200	F	PCT
Drug	D_and_T200_PCT	PCT	Cell_line.Tx6_D_and_T200	Plate.99	ZBTB20	-2	0.356670634418377	pearson	1	Ttest_pvalue	Coefficient_of_eigenassay	SVD_pCMs_only3CT	NoPrepr	SVD	3632	PCT-Tx6_D_and_T200	F	PCT
Drug	D_and_T200_PCT	PCT	Cell_line.Tx6_D_and_T200	Plate.99	ZBTB21	-2	-0.123345414814243	pearson	1	Ttest_pvalue	Coefficient_of_eigenassay	SVD_pCMs_only3CT	NoPrepr	SVD	7927	PCT-Tx6_D_and_T200	F	PCT
Drug	D_and_T200_PCT	PCT	Cell_line.Tx6_D_and_T200	Plate.99	ZBTB24	-2	0.893744375929772	pearson	1	Ttest_pvalue	Coefficient_of_eigenassay	SVD_pCMs_only3CT	NoPrepr	SVD	761	PCT-Tx6_D_and_T200	F	PCT
Drug	D_and_T200_PCT	PCT	Cell_line.Tx6_D_and_T200	Plate.99	ZBTB25	-2	-0.201480576601503	pearson	1	Ttest_pvalue	Coefficient_of_eigenassay	SVD_pCMs_only3CT	NoPrepr	SVD	6116	PCT-Tx6_D_and_T200	F	PCT
Drug	D_and_T200_PCT	PCT	Cell_line.Tx6_D_and_T200	Plate.99	ZBTB26	-2	0.208661551170623	pearson	1	Ttest_pvalue	Coefficient_of_eigenassay	SVD_pCMs_only3CT	NoPrepr	SVD	5983	PCT-Tx6_D_and_T200	F	PCT
Drug	D_and_T200_PCT	PCT	Cell_line.Tx6_D_and_T200	Plate.99	ZBTB3	-2	0	pearson	1	Ttest_pvalue	Coefficient_of_eigenassay	SVD_pCMs_only3CT	NoPrepr	SVD	13519	PCT-Tx6_D_and_T200	F	PCT
Drug	D_and_T200_PCT	PCT	Cell_line.Tx6_D_and_T200	Plate.99	ZBTB32	-2	-0.019548720424611	pearson	1	Ttest_pvalue	Coefficient_of_eigenassay	SVD_pCMs_only3CT	NoPrepr	SVD	11066	PCT-Tx6_D_and_T200	F	PCT
Drug	D_and_T200_PCT	PCT	Cell_line.Tx6_D_and_T200	Plate.99	ZBTB33	-2	-0.864080117308985	pearson	1	Ttest_pvalue	Coefficient_of_eigenassay	SVD_pCMs_only3CT	NoPrepr	SVD	813	PCT-Tx6_D_and_T200	F	PCT
Drug	D_and_T200_PCT	PCT	Cell_line.Tx6_D_and_T200	Plate.99	ZBTB34	-2	-0.331099192101601	pearson	1	Ttest_pvalue	Coefficient_of_eigenassay	SVD_pCMs_only3CT	NoPrepr	SVD	3969	PCT-Tx6_D_and_T200	F	PCT
Drug	D_and_T200_PCT	PCT	Cell_line.Tx6_D_and_T200	Plate.99	ZBTB37	-2	1.46891592372307	pearson	1	Ttest_pvalue	Coefficient_of_eigenassay	SVD_pCMs_only3CT	NoPrepr	SVD	203	PCT-Tx6_D_and_T200	F	PCT
Drug	D_and_T200_PCT	PCT	Cell_line.Tx6_D_and_T200	Plate.99	ZBTB38	-2	-0.375367951973066	pearson	1	Ttest_pvalue	Coefficient_of_eigenassay	SVD_pCMs_only3CT	NoPrepr	SVD	3405	PCT-Tx6_D_and_T200	F	PCT
Drug	D_and_T200_PCT	PCT	Cell_line.Tx6_D_and_T200	Plate.99	ZBTB39	-2	-0.261867983357562	pearson	1	Ttest_pvalue	Coefficient_of_eigenassay	SVD_pCMs_only3CT	NoPrepr	SVD	5027	PCT-Tx6_D_and_T200	F	PCT
Drug	D_and_T200_PCT	PCT	Cell_line.Tx6_D_and_T200	Plate.99	ZBTB4	-2	-0.0991367771754948	pearson	1	Ttest_pvalue	Coefficient_of_eigenassay	SVD_pCMs_only3CT	NoPrepr	SVD	8578	PCT-Tx6_D_and_T200	F	PCT
Drug	D_and_T200_PCT	PCT	Cell_line.Tx6_D_and_T200	Plate.99	ZBTB40	-2	0.0749900719293879	pearson	1	Ttest_pvalue	Coefficient_of_eigenassay	SVD_pCMs_only3CT	NoPrepr	SVD	9252	PCT-Tx6_D_and_T200	F	PCT
Drug	D_and_T200_PCT	PCT	Cell_line.Tx6_D_and_T200	Plate.99	ZBTB41	-2	0.898755490597806	pearson	1	Ttest_pvalue	Coefficient_of_eigenassay	SVD_pCMs_only3CT	NoPrepr	SVD	755	PCT-Tx6_D_and_T200	F	PCT
Drug	D_and_T200_PCT	PCT	Cell_line.Tx6_D_and_T200	Plate.99	ZBTB42	-2	-0.0228964245447299	pearson	1	Ttest_pvalue	Coefficient_of_eigenassay	SVD_pCMs_only3CT	NoPrepr	SVD	10941	PCT-Tx6_D_and_T200	F	PCT
Drug	D_and_T200_PCT	PCT	Cell_line.Tx6_D_and_T200	Plate.99	ZBTB43	-2	0.11858197023952	pearson	1	Ttest_pvalue	Coefficient_of_eigenassay	SVD_pCMs_only3CT	NoPrepr	SVD	8071	PCT-Tx6_D_and_T200	F	PCT
Drug	D_and_T200_PCT	PCT	Cell_line.Tx6_D_and_T200	Plate.99	ZBTB44	-2	-0.186643339306099	pearson	1	Ttest_pvalue	Coefficient_of_eigenassay	SVD_pCMs_only3CT	NoPrepr	SVD	6440	PCT-Tx6_D_and_T200	F	PCT
Drug	D_and_T200_PCT	PCT	Cell_line.Tx6_D_and_T200	Plate.99	ZBTB45	-2	0.367054579997587	pearson	1	Ttest_pvalue	Coefficient_of_eigenassay	SVD_pCMs_only3CT	NoPrepr	SVD	3512	PCT-Tx6_D_and_T200	F	PCT
Drug	D_and_T200_PCT	PCT	Cell_line.Tx6_D_and_T200	Plate.99	ZBTB46	-2	0.11023141845339	pearson	1	Ttest_pvalue	Coefficient_of_eigenassay	SVD_pCMs_only3CT	NoPrepr	SVD	8285	PCT-Tx6_D_and_T200	F	PCT
Drug	D_and_T200_PCT	PCT	Cell_line.Tx6_D_and_T200	Plate.99	ZBTB47	-2	-0.0211897081018658	pearson	1	Ttest_pvalue	Coefficient_of_eigenassay	SVD_pCMs_only3CT	NoPrepr	SVD	11008	PCT-Tx6_D_and_T200	F	PCT
Drug	D_and_T200_PCT	PCT	Cell_line.Tx6_D_and_T200	Plate.99	ZBTB48	-2	-0.19401756377878	pearson	1	Ttest_pvalue	Coefficient_of_eigenassay	SVD_pCMs_only3CT	NoPrepr	SVD	6273	PCT-Tx6_D_and_T200	F	PCT
Drug	D_and_T200_PCT	PCT	Cell_line.Tx6_D_and_T200	Plate.99	ZBTB49	-2	-0.0297414529081811	pearson	1	Ttest_pvalue	Coefficient_of_eigenassay	SVD_pCMs_only3CT	NoPrepr	SVD	10691	PCT-Tx6_D_and_T200	F	PCT
Drug	D_and_T200_PCT	PCT	Cell_line.Tx6_D_and_T200	Plate.99	ZBTB5	-2	-0.199128932288253	pearson	1	Ttest_pvalue	Coefficient_of_eigenassay	SVD_pCMs_only3CT	NoPrepr	SVD	6163	PCT-Tx6_D_and_T200	F	PCT
Drug	D_and_T200_PCT	PCT	Cell_line.Tx6_D_and_T200	Plate.99	ZBTB6	-2	-0.748651374624028	pearson	1	Ttest_pvalue	Coefficient_of_eigenassay	SVD_pCMs_only3CT	NoPrepr	SVD	1096	PCT-Tx6_D_and_T200	F	PCT
Drug	D_and_T200_PCT	PCT	Cell_line.Tx6_D_and_T200	Plate.99	ZBTB7A	-2	-0.0744694540499172	pearson	1	Ttest_pvalue	Coefficient_of_eigenassay	SVD_pCMs_only3CT	NoPrepr	SVD	9271	PCT-Tx6_D_and_T200	F	PCT
Drug	D_and_T200_PCT	PCT	Cell_line.Tx6_D_and_T200	Plate.99	ZBTB7B	-2	0.31644044651368	pearson	1	Ttest_pvalue	Coefficient_of_eigenassay	SVD_pCMs_only3CT	NoPrepr	SVD	4154	PCT-Tx6_D_and_T200	F	PCT
Drug	D_and_T200_PCT	PCT	Cell_line.Tx6_D_and_T200	Plate.99	ZBTB7C	-2	0	pearson	1	Ttest_pvalue	Coefficient_of_eigenassay	SVD_pCMs_only3CT	NoPrepr	SVD	13519	PCT-Tx6_D_and_T200	F	PCT
Drug	D_and_T200_PCT	PCT	Cell_line.Tx6_D_and_T200	Plate.99	ZBTB8A	-2	0.0829911934719254	pearson	1	Ttest_pvalue	Coefficient_of_eigenassay	SVD_pCMs_only3CT	NoPrepr	SVD	9044	PCT-Tx6_D_and_T200	F	PCT
Drug	D_and_T200_PCT	PCT	Cell_line.Tx6_D_and_T200	Plate.99	ZBTB8B	-2	-0.23549342770499	pearson	1	Ttest_pvalue	Coefficient_of_eigenassay	SVD_pCMs_only3CT	NoPrepr	SVD	5469	PCT-Tx6_D_and_T200	F	PCT
Drug	D_and_T200_PCT	PCT	Cell_line.Tx6_D_and_T200	Plate.99	ZBTB8OS	-2	0.823909481240643	pearson	1	Ttest_pvalue	Coefficient_of_eigenassay	SVD_pCMs_only3CT	NoPrepr	SVD	892	PCT-Tx6_D_and_T200	F	PCT
Drug	D_and_T200_PCT	PCT	Cell_line.Tx6_D_and_T200	Plate.99	ZC2HC1A	-2	0.314255306881247	pearson	1	Ttest_pvalue	Coefficient_of_eigenassay	SVD_pCMs_only3CT	NoPrepr	SVD	4187	PCT-Tx6_D_and_T200	F	PCT
Drug	D_and_T200_PCT	PCT	Cell_line.Tx6_D_and_T200	Plate.99	ZC2HC1C	-2	-0.160378006427408	pearson	1	Ttest_pvalue	Coefficient_of_eigenassay	SVD_pCMs_only3CT	NoPrepr	SVD	7029	PCT-Tx6_D_and_T200	F	PCT
Drug	D_and_T200_PCT	PCT	Cell_line.Tx6_D_and_T200	Plate.99	ZC3H10	-2	0.234525810810438	pearson	1	Ttest_pvalue	Coefficient_of_eigenassay	SVD_pCMs_only3CT	NoPrepr	SVD	5487	PCT-Tx6_D_and_T200	F	PCT
Drug	D_and_T200_PCT	PCT	Cell_line.Tx6_D_and_T200	Plate.99	ZC3H11A	-2	0.357835856053672	pearson	1	Ttest_pvalue	Coefficient_of_eigenassay	SVD_pCMs_only3CT	NoPrepr	SVD	3612	PCT-Tx6_D_and_T200	F	PCT
Drug	D_and_T200_PCT	PCT	Cell_line.Tx6_D_and_T200	Plate.99	ZC3H12A	-2	0.0837382843302343	pearson	1	Ttest_pvalue	Coefficient_of_eigenassay	SVD_pCMs_only3CT	NoPrepr	SVD	9021	PCT-Tx6_D_and_T200	F	PCT
Drug	D_and_T200_PCT	PCT	Cell_line.Tx6_D_and_T200	Plate.99	ZC3H12B	-2	0.720018140158485	pearson	1	Ttest_pvalue	Coefficient_of_eigenassay	SVD_pCMs_only3CT	NoPrepr	SVD	1181	PCT-Tx6_D_and_T200	F	PCT
Drug	D_and_T200_PCT	PCT	Cell_line.Tx6_D_and_T200	Plate.99	ZC3H12C	-2	-0.512874689455148	pearson	1	Ttest_pvalue	Coefficient_of_eigenassay	SVD_pCMs_only3CT	NoPrepr	SVD	2238	PCT-Tx6_D_and_T200	F	PCT
Drug	D_and_T200_PCT	PCT	Cell_line.Tx6_D_and_T200	Plate.99	ZC3H12D	-2	0	pearson	1	Ttest_pvalue	Coefficient_of_eigenassay	SVD_pCMs_only3CT	NoPrepr	SVD	13519	PCT-Tx6_D_and_T200	F	PCT
Drug	D_and_T200_PCT	PCT	Cell_line.Tx6_D_and_T200	Plate.99	ZC3H13	-2	1.72199772684956	pearson	1	Ttest_pvalue	Coefficient_of_eigenassay	SVD_pCMs_only3CT	NoPrepr	SVD	120	PCT-Tx6_D_and_T200	F	PCT
Drug	D_and_T200_PCT	PCT	Cell_line.Tx6_D_and_T200	Plate.99	ZC3H14	-2	0.846234450230367	pearson	1	Ttest_pvalue	Coefficient_of_eigenassay	SVD_pCMs_only3CT	NoPrepr	SVD	847	PCT-Tx6_D_and_T200	F	PCT
Drug	D_and_T200_PCT	PCT	Cell_line.Tx6_D_and_T200	Plate.99	ZC3H15	-2	0.348506387567655	pearson	1	Ttest_pvalue	Coefficient_of_eigenassay	SVD_pCMs_only3CT	NoPrepr	SVD	3735	PCT-Tx6_D_and_T200	F	PCT
Drug	D_and_T200_PCT	PCT	Cell_line.Tx6_D_and_T200	Plate.99	ZC3H18	-2	0.530683283798369	pearson	1	Ttest_pvalue	Coefficient_of_eigenassay	SVD_pCMs_only3CT	NoPrepr	SVD	2100	PCT-Tx6_D_and_T200	F	PCT
Drug	D_and_T200_PCT	PCT	Cell_line.Tx6_D_and_T200	Plate.99	ZC3H3	-2	-0.116397059436543	pearson	1	Ttest_pvalue	Coefficient_of_eigenassay	SVD_pCMs_only3CT	NoPrepr	SVD	8136	PCT-Tx6_D_and_T200	F	PCT
Drug	D_and_T200_PCT	PCT	Cell_line.Tx6_D_and_T200	Plate.99	ZC3H4	-2	0.192222640710578	pearson	1	Ttest_pvalue	Coefficient_of_eigenassay	SVD_pCMs_only3CT	NoPrepr	SVD	6306	PCT-Tx6_D_and_T200	F	PCT
Drug	D_and_T200_PCT	PCT	Cell_line.Tx6_D_and_T200	Plate.99	ZC3H6	-2	0.462599812373968	pearson	1	Ttest_pvalue	Coefficient_of_eigenassay	SVD_pCMs_only3CT	NoPrepr	SVD	2640	PCT-Tx6_D_and_T200	F	PCT
Drug	D_and_T200_PCT	PCT	Cell_line.Tx6_D_and_T200	Plate.99	ZC3H7A	-2	0.332627638903485	pearson	1	Ttest_pvalue	Coefficient_of_eigenassay	SVD_pCMs_only3CT	NoPrepr	SVD	3942	PCT-Tx6_D_and_T200	F	PCT
Drug	D_and_T200_PCT	PCT	Cell_line.Tx6_D_and_T200	Plate.99	ZC3H7B	-2	-0.136292298859815	pearson	1	Ttest_pvalue	Coefficient_of_eigenassay	SVD_pCMs_only3CT	NoPrepr	SVD	7601	PCT-Tx6_D_and_T200	F	PCT
Drug	D_and_T200_PCT	PCT	Cell_line.Tx6_D_and_T200	Plate.99	ZC3H8	-2	0.131004023876242	pearson	1	Ttest_pvalue	Coefficient_of_eigenassay	SVD_pCMs_only3CT	NoPrepr	SVD	7735	PCT-Tx6_D_and_T200	F	PCT
Drug	D_and_T200_PCT	PCT	Cell_line.Tx6_D_and_T200	Plate.99	ZC3HAV1	-2	-0.338092512543122	pearson	1	Ttest_pvalue	Coefficient_of_eigenassay	SVD_pCMs_only3CT	NoPrepr	SVD	3861	PCT-Tx6_D_and_T200	F	PCT
Drug	D_and_T200_PCT	PCT	Cell_line.Tx6_D_and_T200	Plate.99	ZC3HAV1L	-2	-0.271912936747564	pearson	1	Ttest_pvalue	Coefficient_of_eigenassay	SVD_pCMs_only3CT	NoPrepr	SVD	4868	PCT-Tx6_D_and_T200	F	PCT
Drug	D_and_T200_PCT	PCT	Cell_line.Tx6_D_and_T200	Plate.99	ZC3HC1	-2	0.215615655314855	pearson	1	Ttest_pvalue	Coefficient_of_eigenassay	SVD_pCMs_only3CT	NoPrepr	SVD	5848	PCT-Tx6_D_and_T200	F	PCT
Drug	D_and_T200_PCT	PCT	Cell_line.Tx6_D_and_T200	Plate.99	ZC4H2	-2	0.0135158182508091	pearson	1	Ttest_pvalue	Coefficient_of_eigenassay	SVD_pCMs_only3CT	NoPrepr	SVD	11252	PCT-Tx6_D_and_T200	F	PCT
Drug	D_and_T200_PCT	PCT	Cell_line.Tx6_D_and_T200	Plate.99	ZCCHC10	-2	0.0343526424286629	pearson	1	Ttest_pvalue	Coefficient_of_eigenassay	SVD_pCMs_only3CT	NoPrepr	SVD	10534	PCT-Tx6_D_and_T200	F	PCT
Drug	D_and_T200_PCT	PCT	Cell_line.Tx6_D_and_T200	Plate.99	ZCCHC12	-2	0	pearson	1	Ttest_pvalue	Coefficient_of_eigenassay	SVD_pCMs_only3CT	NoPrepr	SVD	13519	PCT-Tx6_D_and_T200	F	PCT
Drug	D_and_T200_PCT	PCT	Cell_line.Tx6_D_and_T200	Plate.99	ZCCHC14	-2	-0.0707839459341713	pearson	1	Ttest_pvalue	Coefficient_of_eigenassay	SVD_pCMs_only3CT	NoPrepr	SVD	9371	PCT-Tx6_D_and_T200	F	PCT
Drug	D_and_T200_PCT	PCT	Cell_line.Tx6_D_and_T200	Plate.99	ZCCHC17	-2	-0.153220064886658	pearson	1	Ttest_pvalue	Coefficient_of_eigenassay	SVD_pCMs_only3CT	NoPrepr	SVD	7203	PCT-Tx6_D_and_T200	F	PCT
Drug	D_and_T200_PCT	PCT	Cell_line.Tx6_D_and_T200	Plate.99	ZCCHC18	-2	0.528607308185554	pearson	1	Ttest_pvalue	Coefficient_of_eigenassay	SVD_pCMs_only3CT	NoPrepr	SVD	2112	PCT-Tx6_D_and_T200	F	PCT
Drug	D_and_T200_PCT	PCT	Cell_line.Tx6_D_and_T200	Plate.99	ZCCHC2	-2	-0.000979290897023566	pearson	1	Ttest_pvalue	Coefficient_of_eigenassay	SVD_pCMs_only3CT	NoPrepr	SVD	11693	PCT-Tx6_D_and_T200	F	PCT
Drug	D_and_T200_PCT	PCT	Cell_line.Tx6_D_and_T200	Plate.99	ZCCHC24	-2	-0.250070096507335	pearson	1	Ttest_pvalue	Coefficient_of_eigenassay	SVD_pCMs_only3CT	NoPrepr	SVD	5200	PCT-Tx6_D_and_T200	F	PCT
Drug	D_and_T200_PCT	PCT	Cell_line.Tx6_D_and_T200	Plate.99	ZCCHC3	-2	-0.157360140418627	pearson	1	Ttest_pvalue	Coefficient_of_eigenassay	SVD_pCMs_only3CT	NoPrepr	SVD	7107	PCT-Tx6_D_and_T200	F	PCT
Drug	D_and_T200_PCT	PCT	Cell_line.Tx6_D_and_T200	Plate.99	ZCCHC4	-2	0.47938777618209	pearson	1	Ttest_pvalue	Coefficient_of_eigenassay	SVD_pCMs_only3CT	NoPrepr	SVD	2506	PCT-Tx6_D_and_T200	F	PCT
Drug	D_and_T200_PCT	PCT	Cell_line.Tx6_D_and_T200	Plate.99	ZCCHC7	-2	0.779261759727987	pearson	1	Ttest_pvalue	Coefficient_of_eigenassay	SVD_pCMs_only3CT	NoPrepr	SVD	1007	PCT-Tx6_D_and_T200	F	PCT
Drug	D_and_T200_PCT	PCT	Cell_line.Tx6_D_and_T200	Plate.99	ZCCHC8	-2	0.00673029795538557	pearson	1	Ttest_pvalue	Coefficient_of_eigenassay	SVD_pCMs_only3CT	NoPrepr	SVD	11486	PCT-Tx6_D_and_T200	F	PCT
Drug	D_and_T200_PCT	PCT	Cell_line.Tx6_D_and_T200	Plate.99	ZCCHC9	-2	-0.0565914083179324	pearson	1	Ttest_pvalue	Coefficient_of_eigenassay	SVD_pCMs_only3CT	NoPrepr	SVD	9810	PCT-Tx6_D_and_T200	F	PCT
Drug	D_and_T200_PCT	PCT	Cell_line.Tx6_D_and_T200	Plate.99	ZCRB1	-2	0.0523181080442206	pearson	1	Ttest_pvalue	Coefficient_of_eigenassay	SVD_pCMs_only3CT	NoPrepr	SVD	9943	PCT-Tx6_D_and_T200	F	PCT
Drug	D_and_T200_PCT	PCT	Cell_line.Tx6_D_and_T200	Plate.99	ZCWPW1	-2	-0.0799462649053719	pearson	1	Ttest_pvalue	Coefficient_of_eigenassay	SVD_pCMs_only3CT	NoPrepr	SVD	9133	PCT-Tx6_D_and_T200	F	PCT
Drug	D_and_T200_PCT	PCT	Cell_line.Tx6_D_and_T200	Plate.99	ZCWPW2	-2	0	pearson	1	Ttest_pvalue	Coefficient_of_eigenassay	SVD_pCMs_only3CT	NoPrepr	SVD	13519	PCT-Tx6_D_and_T200	F	PCT
Drug	D_and_T200_PCT	PCT	Cell_line.Tx6_D_and_T200	Plate.99	ZDBF2	-2	-0.643141566506511	pearson	1	Ttest_pvalue	Coefficient_of_eigenassay	SVD_pCMs_only3CT	NoPrepr	SVD	1478	PCT-Tx6_D_and_T200	F	PCT
Drug	D_and_T200_PCT	PCT	Cell_line.Tx6_D_and_T200	Plate.99	ZDHHC1	-2	0	pearson	1	Ttest_pvalue	Coefficient_of_eigenassay	SVD_pCMs_only3CT	NoPrepr	SVD	13519	PCT-Tx6_D_and_T200	F	PCT
Drug	D_and_T200_PCT	PCT	Cell_line.Tx6_D_and_T200	Plate.99	ZDHHC11	-2	0.088918399068935	pearson	1	Ttest_pvalue	Coefficient_of_eigenassay	SVD_pCMs_only3CT	NoPrepr	SVD	8875	PCT-Tx6_D_and_T200	F	PCT
Drug	D_and_T200_PCT	PCT	Cell_line.Tx6_D_and_T200	Plate.99	ZDHHC11B	-2	-0.23296324179247	pearson	1	Ttest_pvalue	Coefficient_of_eigenassay	SVD_pCMs_only3CT	NoPrepr	SVD	5522	PCT-Tx6_D_and_T200	F	PCT
Drug	D_and_T200_PCT	PCT	Cell_line.Tx6_D_and_T200	Plate.99	ZDHHC12	-2	-0.0734278416785747	pearson	1	Ttest_pvalue	Coefficient_of_eigenassay	SVD_pCMs_only3CT	NoPrepr	SVD	9305	PCT-Tx6_D_and_T200	F	PCT
Drug	D_and_T200_PCT	PCT	Cell_line.Tx6_D_and_T200	Plate.99	ZDHHC13	-2	-0.125000207744049	pearson	1	Ttest_pvalue	Coefficient_of_eigenassay	SVD_pCMs_only3CT	NoPrepr	SVD	7883	PCT-Tx6_D_and_T200	F	PCT
Drug	D_and_T200_PCT	PCT	Cell_line.Tx6_D_and_T200	Plate.99	ZDHHC14	-2	0.731324639536277	pearson	1	Ttest_pvalue	Coefficient_of_eigenassay	SVD_pCMs_only3CT	NoPrepr	SVD	1145	PCT-Tx6_D_and_T200	F	PCT
Drug	D_and_T200_PCT	PCT	Cell_line.Tx6_D_and_T200	Plate.99	ZDHHC15	-2	-0.0461989790668636	pearson	1	Ttest_pvalue	Coefficient_of_eigenassay	SVD_pCMs_only3CT	NoPrepr	SVD	10157	PCT-Tx6_D_and_T200	F	PCT
Drug	D_and_T200_PCT	PCT	Cell_line.Tx6_D_and_T200	Plate.99	ZDHHC16	-2	0.0860815545362215	pearson	1	Ttest_pvalue	Coefficient_of_eigenassay	SVD_pCMs_only3CT	NoPrepr	SVD	8966	PCT-Tx6_D_and_T200	F	PCT
Drug	D_and_T200_PCT	PCT	Cell_line.Tx6_D_and_T200	Plate.99	ZDHHC17	-2	-0.77862283807687	pearson	1	Ttest_pvalue	Coefficient_of_eigenassay	SVD_pCMs_only3CT	NoPrepr	SVD	1010	PCT-Tx6_D_and_T200	F	PCT
Drug	D_and_T200_PCT	PCT	Cell_line.Tx6_D_and_T200	Plate.99	ZDHHC18	-2	0.144170850648119	pearson	1	Ttest_pvalue	Coefficient_of_eigenassay	SVD_pCMs_only3CT	NoPrepr	SVD	7408	PCT-Tx6_D_and_T200	F	PCT
Drug	D_and_T200_PCT	PCT	Cell_line.Tx6_D_and_T200	Plate.99	ZDHHC2	-2	-0.0434518105077125	pearson	1	Ttest_pvalue	Coefficient_of_eigenassay	SVD_pCMs_only3CT	NoPrepr	SVD	10251	PCT-Tx6_D_and_T200	F	PCT
Drug	D_and_T200_PCT	PCT	Cell_line.Tx6_D_and_T200	Plate.99	ZDHHC20	-2	-0.329864051433681	pearson	1	Ttest_pvalue	Coefficient_of_eigenassay	SVD_pCMs_only3CT	NoPrepr	SVD	3994	PCT-Tx6_D_and_T200	F	PCT
Drug	D_and_T200_PCT	PCT	Cell_line.Tx6_D_and_T200	Plate.99	ZDHHC21	-2	-0.0328828170329015	pearson	1	Ttest_pvalue	Coefficient_of_eigenassay	SVD_pCMs_only3CT	NoPrepr	SVD	10597	PCT-Tx6_D_and_T200	F	PCT
Drug	D_and_T200_PCT	PCT	Cell_line.Tx6_D_and_T200	Plate.99	ZDHHC22	-2	0	pearson	1	Ttest_pvalue	Coefficient_of_eigenassay	SVD_pCMs_only3CT	NoPrepr	SVD	13519	PCT-Tx6_D_and_T200	F	PCT
Drug	D_and_T200_PCT	PCT	Cell_line.Tx6_D_and_T200	Plate.99	ZDHHC23	-2	0.456774626391491	pearson	1	Ttest_pvalue	Coefficient_of_eigenassay	SVD_pCMs_only3CT	NoPrepr	SVD	2689	PCT-Tx6_D_and_T200	F	PCT
Drug	D_and_T200_PCT	PCT	Cell_line.Tx6_D_and_T200	Plate.99	ZDHHC24	-2	-0.994223243376967	pearson	1	Ttest_pvalue	Coefficient_of_eigenassay	SVD_pCMs_only3CT	NoPrepr	SVD	605	PCT-Tx6_D_and_T200	F	PCT
Drug	D_and_T200_PCT	PCT	Cell_line.Tx6_D_and_T200	Plate.99	ZDHHC3	-2	-0.09576942929592	pearson	1	Ttest_pvalue	Coefficient_of_eigenassay	SVD_pCMs_only3CT	NoPrepr	SVD	8682	PCT-Tx6_D_and_T200	F	PCT
Drug	D_and_T200_PCT	PCT	Cell_line.Tx6_D_and_T200	Plate.99	ZDHHC4	-2	-0.166581825975835	pearson	1	Ttest_pvalue	Coefficient_of_eigenassay	SVD_pCMs_only3CT	NoPrepr	SVD	6890	PCT-Tx6_D_and_T200	F	PCT
Drug	D_and_T200_PCT	PCT	Cell_line.Tx6_D_and_T200	Plate.99	ZDHHC5	-2	-0.387013567802618	pearson	1	Ttest_pvalue	Coefficient_of_eigenassay	SVD_pCMs_only3CT	NoPrepr	SVD	3289	PCT-Tx6_D_and_T200	F	PCT
Drug	D_and_T200_PCT	PCT	Cell_line.Tx6_D_and_T200	Plate.99	ZDHHC6	-2	0.0530264480031103	pearson	1	Ttest_pvalue	Coefficient_of_eigenassay	SVD_pCMs_only3CT	NoPrepr	SVD	9915	PCT-Tx6_D_and_T200	F	PCT
Drug	D_and_T200_PCT	PCT	Cell_line.Tx6_D_and_T200	Plate.99	ZDHHC7	-2	0.251671743256686	pearson	1	Ttest_pvalue	Coefficient_of_eigenassay	SVD_pCMs_only3CT	NoPrepr	SVD	5185	PCT-Tx6_D_and_T200	F	PCT
Drug	D_and_T200_PCT	PCT	Cell_line.Tx6_D_and_T200	Plate.99	ZDHHC8	-2	0.131384181780423	pearson	1	Ttest_pvalue	Coefficient_of_eigenassay	SVD_pCMs_only3CT	NoPrepr	SVD	7720	PCT-Tx6_D_and_T200	F	PCT
Drug	D_and_T200_PCT	PCT	Cell_line.Tx6_D_and_T200	Plate.99	ZDHHC9	-2	0.00607948698053672	pearson	1	Ttest_pvalue	Coefficient_of_eigenassay	SVD_pCMs_only3CT	NoPrepr	SVD	11516	PCT-Tx6_D_and_T200	F	PCT
Drug	D_and_T200_PCT	PCT	Cell_line.Tx6_D_and_T200	Plate.99	ZEB1	-2	1.09237904184387	pearson	1	Ttest_pvalue	Coefficient_of_eigenassay	SVD_pCMs_only3CT	NoPrepr	SVD	477	PCT-Tx6_D_and_T200	F	PCT
Drug	D_and_T200_PCT	PCT	Cell_line.Tx6_D_and_T200	Plate.99	ZEB2	-2	0.525127334110497	pearson	1	Ttest_pvalue	Coefficient_of_eigenassay	SVD_pCMs_only3CT	NoPrepr	SVD	2146	PCT-Tx6_D_and_T200	F	PCT
Drug	D_and_T200_PCT	PCT	Cell_line.Tx6_D_and_T200	Plate.99	ZER1	-2	0.452403138157943	pearson	1	Ttest_pvalue	Coefficient_of_eigenassay	SVD_pCMs_only3CT	NoPrepr	SVD	2719	PCT-Tx6_D_and_T200	F	PCT
Drug	D_and_T200_PCT	PCT	Cell_line.Tx6_D_and_T200	Plate.99	ZFAND1	-2	0.350518314340813	pearson	1	Ttest_pvalue	Coefficient_of_eigenassay	SVD_pCMs_only3CT	NoPrepr	SVD	3710	PCT-Tx6_D_and_T200	F	PCT
Drug	D_and_T200_PCT	PCT	Cell_line.Tx6_D_and_T200	Plate.99	ZFAND2A	-2	0.0818927313411862	pearson	1	Ttest_pvalue	Coefficient_of_eigenassay	SVD_pCMs_only3CT	NoPrepr	SVD	9075	PCT-Tx6_D_and_T200	F	PCT
Drug	D_and_T200_PCT	PCT	Cell_line.Tx6_D_and_T200	Plate.99	ZFAND2B	-2	1.12950982983204	pearson	1	Ttest_pvalue	Coefficient_of_eigenassay	SVD_pCMs_only3CT	NoPrepr	SVD	441	PCT-Tx6_D_and_T200	F	PCT
Drug	D_and_T200_PCT	PCT	Cell_line.Tx6_D_and_T200	Plate.99	ZFAND3	-2	0.0646030273984772	pearson	1	Ttest_pvalue	Coefficient_of_eigenassay	SVD_pCMs_only3CT	NoPrepr	SVD	9547	PCT-Tx6_D_and_T200	F	PCT
Drug	D_and_T200_PCT	PCT	Cell_line.Tx6_D_and_T200	Plate.99	ZFAND4	-2	0.0331499633784363	pearson	1	Ttest_pvalue	Coefficient_of_eigenassay	SVD_pCMs_only3CT	NoPrepr	SVD	10591	PCT-Tx6_D_and_T200	F	PCT
Drug	D_and_T200_PCT	PCT	Cell_line.Tx6_D_and_T200	Plate.99	ZFAND5	-2	0.385849304696412	pearson	1	Ttest_pvalue	Coefficient_of_eigenassay	SVD_pCMs_only3CT	NoPrepr	SVD	3299	PCT-Tx6_D_and_T200	F	PCT
Drug	D_and_T200_PCT	PCT	Cell_line.Tx6_D_and_T200	Plate.99	ZFAND6	-2	0.103863662391257	pearson	1	Ttest_pvalue	Coefficient_of_eigenassay	SVD_pCMs_only3CT	NoPrepr	SVD	8468	PCT-Tx6_D_and_T200	F	PCT
Drug	D_and_T200_PCT	PCT	Cell_line.Tx6_D_and_T200	Plate.99	ZFAT	-2	-0.23739856644859	pearson	1	Ttest_pvalue	Coefficient_of_eigenassay	SVD_pCMs_only3CT	NoPrepr	SVD	5433	PCT-Tx6_D_and_T200	F	PCT
Drug	D_and_T200_PCT	PCT	Cell_line.Tx6_D_and_T200	Plate.99	ZFC3H1	-2	0.291493526487725	pearson	1	Ttest_pvalue	Coefficient_of_eigenassay	SVD_pCMs_only3CT	NoPrepr	SVD	4543	PCT-Tx6_D_and_T200	F	PCT
Drug	D_and_T200_PCT	PCT	Cell_line.Tx6_D_and_T200	Plate.99	ZFHX2	-2	0.217290801619083	pearson	1	Ttest_pvalue	Coefficient_of_eigenassay	SVD_pCMs_only3CT	NoPrepr	SVD	5818	PCT-Tx6_D_and_T200	F	PCT
Drug	D_and_T200_PCT	PCT	Cell_line.Tx6_D_and_T200	Plate.99	ZFHX3	-2	-0.0201423436867607	pearson	1	Ttest_pvalue	Coefficient_of_eigenassay	SVD_pCMs_only3CT	NoPrepr	SVD	11051	PCT-Tx6_D_and_T200	F	PCT
Drug	D_and_T200_PCT	PCT	Cell_line.Tx6_D_and_T200	Plate.99	ZFHX4	-2	0.304235750199747	pearson	1	Ttest_pvalue	Coefficient_of_eigenassay	SVD_pCMs_only3CT	NoPrepr	SVD	4349	PCT-Tx6_D_and_T200	F	PCT
Drug	D_and_T200_PCT	PCT	Cell_line.Tx6_D_and_T200	Plate.99	ZFP1	-2	0.54468674866333	pearson	1	Ttest_pvalue	Coefficient_of_eigenassay	SVD_pCMs_only3CT	NoPrepr	SVD	1997	PCT-Tx6_D_and_T200	F	PCT
Drug	D_and_T200_PCT	PCT	Cell_line.Tx6_D_and_T200	Plate.99	ZFP14	-2	-0.551443115777479	pearson	1	Ttest_pvalue	Coefficient_of_eigenassay	SVD_pCMs_only3CT	NoPrepr	SVD	1951	PCT-Tx6_D_and_T200	F	PCT
Drug	D_and_T200_PCT	PCT	Cell_line.Tx6_D_and_T200	Plate.99	ZFP2	-2	-0.0361935393458601	pearson	1	Ttest_pvalue	Coefficient_of_eigenassay	SVD_pCMs_only3CT	NoPrepr	SVD	10474	PCT-Tx6_D_and_T200	F	PCT
Drug	D_and_T200_PCT	PCT	Cell_line.Tx6_D_and_T200	Plate.99	ZFP28	-2	0.124266275185006	pearson	1	Ttest_pvalue	Coefficient_of_eigenassay	SVD_pCMs_only3CT	NoPrepr	SVD	7904	PCT-Tx6_D_and_T200	F	PCT
Drug	D_and_T200_PCT	PCT	Cell_line.Tx6_D_and_T200	Plate.99	ZFP3	-2	-0.819607205183138	pearson	1	Ttest_pvalue	Coefficient_of_eigenassay	SVD_pCMs_only3CT	NoPrepr	SVD	904	PCT-Tx6_D_and_T200	F	PCT
Drug	D_and_T200_PCT	PCT	Cell_line.Tx6_D_and_T200	Plate.99	ZFP30	-2	-0.487605024354489	pearson	1	Ttest_pvalue	Coefficient_of_eigenassay	SVD_pCMs_only3CT	NoPrepr	SVD	2451	PCT-Tx6_D_and_T200	F	PCT
Drug	D_and_T200_PCT	PCT	Cell_line.Tx6_D_and_T200	Plate.99	ZFP36	-2	0.249493420197287	pearson	1	Ttest_pvalue	Coefficient_of_eigenassay	SVD_pCMs_only3CT	NoPrepr	SVD	5210	PCT-Tx6_D_and_T200	F	PCT
Drug	D_and_T200_PCT	PCT	Cell_line.Tx6_D_and_T200	Plate.99	ZFP36L1	-2	-0.249661271725567	pearson	1	Ttest_pvalue	Coefficient_of_eigenassay	SVD_pCMs_only3CT	NoPrepr	SVD	5206	PCT-Tx6_D_and_T200	F	PCT
Drug	D_and_T200_PCT	PCT	Cell_line.Tx6_D_and_T200	Plate.99	ZFP36L2	-2	0.0139922938179445	pearson	1	Ttest_pvalue	Coefficient_of_eigenassay	SVD_pCMs_only3CT	NoPrepr	SVD	11238	PCT-Tx6_D_and_T200	F	PCT
Drug	D_and_T200_PCT	PCT	Cell_line.Tx6_D_and_T200	Plate.99	ZFP37	-2	0	pearson	1	Ttest_pvalue	Coefficient_of_eigenassay	SVD_pCMs_only3CT	NoPrepr	SVD	13519	PCT-Tx6_D_and_T200	F	PCT
Drug	D_and_T200_PCT	PCT	Cell_line.Tx6_D_and_T200	Plate.99	ZFP41	-2	-0.0997728526356381	pearson	1	Ttest_pvalue	Coefficient_of_eigenassay	SVD_pCMs_only3CT	NoPrepr	SVD	8561	PCT-Tx6_D_and_T200	F	PCT
Drug	D_and_T200_PCT	PCT	Cell_line.Tx6_D_and_T200	Plate.99	ZFP62	-2	-0.123395337570632	pearson	1	Ttest_pvalue	Coefficient_of_eigenassay	SVD_pCMs_only3CT	NoPrepr	SVD	7925	PCT-Tx6_D_and_T200	F	PCT
Drug	D_and_T200_PCT	PCT	Cell_line.Tx6_D_and_T200	Plate.99	ZFP64	-2	-0.0382272412094879	pearson	1	Ttest_pvalue	Coefficient_of_eigenassay	SVD_pCMs_only3CT	NoPrepr	SVD	10414	PCT-Tx6_D_and_T200	F	PCT
Drug	D_and_T200_PCT	PCT	Cell_line.Tx6_D_and_T200	Plate.99	ZFP69	-2	1.925371154082	pearson	1	Ttest_pvalue	Coefficient_of_eigenassay	SVD_pCMs_only3CT	NoPrepr	SVD	78	PCT-Tx6_D_and_T200	F	PCT
Drug	D_and_T200_PCT	PCT	Cell_line.Tx6_D_and_T200	Plate.99	ZFP69B	-2	-0.0935220226199012	pearson	1	Ttest_pvalue	Coefficient_of_eigenassay	SVD_pCMs_only3CT	NoPrepr	SVD	8751	PCT-Tx6_D_and_T200	F	PCT
Drug	D_and_T200_PCT	PCT	Cell_line.Tx6_D_and_T200	Plate.99	ZFP82	-2	-0.0180749769675794	pearson	1	Ttest_pvalue	Coefficient_of_eigenassay	SVD_pCMs_only3CT	NoPrepr	SVD	11120	PCT-Tx6_D_and_T200	F	PCT
Drug	D_and_T200_PCT	PCT	Cell_line.Tx6_D_and_T200	Plate.99	ZFP90	-2	0.196312156167216	pearson	1	Ttest_pvalue	Coefficient_of_eigenassay	SVD_pCMs_only3CT	NoPrepr	SVD	6225	PCT-Tx6_D_and_T200	F	PCT
Drug	D_and_T200_PCT	PCT	Cell_line.Tx6_D_and_T200	Plate.99	ZFP91	-2	-0.295997589039762	pearson	1	Ttest_pvalue	Coefficient_of_eigenassay	SVD_pCMs_only3CT	NoPrepr	SVD	4472	PCT-Tx6_D_and_T200	F	PCT
Drug	D_and_T200_PCT	PCT	Cell_line.Tx6_D_and_T200	Plate.99	ZFP92	-2	0	pearson	1	Ttest_pvalue	Coefficient_of_eigenassay	SVD_pCMs_only3CT	NoPrepr	SVD	13519	PCT-Tx6_D_and_T200	F	PCT
Drug	D_and_T200_PCT	PCT	Cell_line.Tx6_D_and_T200	Plate.99	ZFPL1	-2	0.102424414045703	pearson	1	Ttest_pvalue	Coefficient_of_eigenassay	SVD_pCMs_only3CT	NoPrepr	SVD	8501	PCT-Tx6_D_and_T200	F	PCT
Drug	D_and_T200_PCT	PCT	Cell_line.Tx6_D_and_T200	Plate.99	ZFPM1	-2	-0.0148357658640405	pearson	1	Ttest_pvalue	Coefficient_of_eigenassay	SVD_pCMs_only3CT	NoPrepr	SVD	11219	PCT-Tx6_D_and_T200	F	PCT
Drug	D_and_T200_PCT	PCT	Cell_line.Tx6_D_and_T200	Plate.99	ZFPM2	-2	0.0727808712674186	pearson	1	Ttest_pvalue	Coefficient_of_eigenassay	SVD_pCMs_only3CT	NoPrepr	SVD	9320	PCT-Tx6_D_and_T200	F	PCT
Drug	D_and_T200_PCT	PCT	Cell_line.Tx6_D_and_T200	Plate.99	ZFR	-2	0.762599621482486	pearson	1	Ttest_pvalue	Coefficient_of_eigenassay	SVD_pCMs_only3CT	NoPrepr	SVD	1054	PCT-Tx6_D_and_T200	F	PCT
Drug	D_and_T200_PCT	PCT	Cell_line.Tx6_D_and_T200	Plate.99	ZFR2	-2	0.0758096633013663	pearson	1	Ttest_pvalue	Coefficient_of_eigenassay	SVD_pCMs_only3CT	NoPrepr	SVD	9237	PCT-Tx6_D_and_T200	F	PCT
Drug	D_and_T200_PCT	PCT	Cell_line.Tx6_D_and_T200	Plate.99	ZFX	-2	1.06148011032218	pearson	1	Ttest_pvalue	Coefficient_of_eigenassay	SVD_pCMs_only3CT	NoPrepr	SVD	514	PCT-Tx6_D_and_T200	F	PCT
Drug	D_and_T200_PCT	PCT	Cell_line.Tx6_D_and_T200	Plate.99	ZFY	-2	-0.707988979762108	pearson	1	Ttest_pvalue	Coefficient_of_eigenassay	SVD_pCMs_only3CT	NoPrepr	SVD	1220	PCT-Tx6_D_and_T200	F	PCT
Drug	D_and_T200_PCT	PCT	Cell_line.Tx6_D_and_T200	Plate.99	ZFYVE1	-2	0.114504990178406	pearson	1	Ttest_pvalue	Coefficient_of_eigenassay	SVD_pCMs_only3CT	NoPrepr	SVD	8185	PCT-Tx6_D_and_T200	F	PCT
Drug	D_and_T200_PCT	PCT	Cell_line.Tx6_D_and_T200	Plate.99	ZFYVE16	-2	0.046407232841414	pearson	1	Ttest_pvalue	Coefficient_of_eigenassay	SVD_pCMs_only3CT	NoPrepr	SVD	10153	PCT-Tx6_D_and_T200	F	PCT
Drug	D_and_T200_PCT	PCT	Cell_line.Tx6_D_and_T200	Plate.99	ZFYVE19	-2	0.0593642444325164	pearson	1	Ttest_pvalue	Coefficient_of_eigenassay	SVD_pCMs_only3CT	NoPrepr	SVD	9715	PCT-Tx6_D_and_T200	F	PCT
Drug	D_and_T200_PCT	PCT	Cell_line.Tx6_D_and_T200	Plate.99	ZFYVE21	-2	0.995468576467452	pearson	1	Ttest_pvalue	Coefficient_of_eigenassay	SVD_pCMs_only3CT	NoPrepr	SVD	603	PCT-Tx6_D_and_T200	F	PCT
Drug	D_and_T200_PCT	PCT	Cell_line.Tx6_D_and_T200	Plate.99	ZFYVE26	-2	0.0690793055704809	pearson	1	Ttest_pvalue	Coefficient_of_eigenassay	SVD_pCMs_only3CT	NoPrepr	SVD	9426	PCT-Tx6_D_and_T200	F	PCT
Drug	D_and_T200_PCT	PCT	Cell_line.Tx6_D_and_T200	Plate.99	ZFYVE27	-2	-0.0977882356569955	pearson	1	Ttest_pvalue	Coefficient_of_eigenassay	SVD_pCMs_only3CT	NoPrepr	SVD	8618	PCT-Tx6_D_and_T200	F	PCT
Drug	D_and_T200_PCT	PCT	Cell_line.Tx6_D_and_T200	Plate.99	ZFYVE28	-2	0	pearson	1	Ttest_pvalue	Coefficient_of_eigenassay	SVD_pCMs_only3CT	NoPrepr	SVD	13519	PCT-Tx6_D_and_T200	F	PCT
Drug	D_and_T200_PCT	PCT	Cell_line.Tx6_D_and_T200	Plate.99	ZFYVE9	-2	0.485359183171646	pearson	1	Ttest_pvalue	Coefficient_of_eigenassay	SVD_pCMs_only3CT	NoPrepr	SVD	2458	PCT-Tx6_D_and_T200	F	PCT
Drug	D_and_T200_PCT	PCT	Cell_line.Tx6_D_and_T200	Plate.99	ZGLP1	-2	0	pearson	1	Ttest_pvalue	Coefficient_of_eigenassay	SVD_pCMs_only3CT	NoPrepr	SVD	13519	PCT-Tx6_D_and_T200	F	PCT
Drug	D_and_T200_PCT	PCT	Cell_line.Tx6_D_and_T200	Plate.99	ZGPAT	-2	-0.09668348905848	pearson	1	Ttest_pvalue	Coefficient_of_eigenassay	SVD_pCMs_only3CT	NoPrepr	SVD	8652	PCT-Tx6_D_and_T200	F	PCT
Drug	D_and_T200_PCT	PCT	Cell_line.Tx6_D_and_T200	Plate.99	ZGRF1	-2	-0.579467418645751	pearson	1	Ttest_pvalue	Coefficient_of_eigenassay	SVD_pCMs_only3CT	NoPrepr	SVD	1807	PCT-Tx6_D_and_T200	F	PCT
Drug	D_and_T200_PCT	PCT	Cell_line.Tx6_D_and_T200	Plate.99	ZHX1	-2	0.828345057185336	pearson	1	Ttest_pvalue	Coefficient_of_eigenassay	SVD_pCMs_only3CT	NoPrepr	SVD	888	PCT-Tx6_D_and_T200	F	PCT
Drug	D_and_T200_PCT	PCT	Cell_line.Tx6_D_and_T200	Plate.99	ZHX1-C8orf76	-2	-0.871903714726225	pearson	1	Ttest_pvalue	Coefficient_of_eigenassay	SVD_pCMs_only3CT	NoPrepr	SVD	798	PCT-Tx6_D_and_T200	F	PCT
Drug	D_and_T200_PCT	PCT	Cell_line.Tx6_D_and_T200	Plate.99	ZHX2	-2	-0.153685965051496	pearson	1	Ttest_pvalue	Coefficient_of_eigenassay	SVD_pCMs_only3CT	NoPrepr	SVD	7191	PCT-Tx6_D_and_T200	F	PCT
Drug	D_and_T200_PCT	PCT	Cell_line.Tx6_D_and_T200	Plate.99	ZHX3	-2	-0.221162664516722	pearson	1	Ttest_pvalue	Coefficient_of_eigenassay	SVD_pCMs_only3CT	NoPrepr	SVD	5754	PCT-Tx6_D_and_T200	F	PCT
Drug	D_and_T200_PCT	PCT	Cell_line.Tx6_D_and_T200	Plate.99	ZIC1	-2	0	pearson	1	Ttest_pvalue	Coefficient_of_eigenassay	SVD_pCMs_only3CT	NoPrepr	SVD	13519	PCT-Tx6_D_and_T200	F	PCT
Drug	D_and_T200_PCT	PCT	Cell_line.Tx6_D_and_T200	Plate.99	ZIC2	-2	0	pearson	1	Ttest_pvalue	Coefficient_of_eigenassay	SVD_pCMs_only3CT	NoPrepr	SVD	13519	PCT-Tx6_D_and_T200	F	PCT
Drug	D_and_T200_PCT	PCT	Cell_line.Tx6_D_and_T200	Plate.99	ZIC3	-2	0	pearson	1	Ttest_pvalue	Coefficient_of_eigenassay	SVD_pCMs_only3CT	NoPrepr	SVD	13519	PCT-Tx6_D_and_T200	F	PCT
Drug	D_and_T200_PCT	PCT	Cell_line.Tx6_D_and_T200	Plate.99	ZIC4	-2	0	pearson	1	Ttest_pvalue	Coefficient_of_eigenassay	SVD_pCMs_only3CT	NoPrepr	SVD	13519	PCT-Tx6_D_and_T200	F	PCT
Drug	D_and_T200_PCT	PCT	Cell_line.Tx6_D_and_T200	Plate.99	ZIC5	-2	0	pearson	1	Ttest_pvalue	Coefficient_of_eigenassay	SVD_pCMs_only3CT	NoPrepr	SVD	13519	PCT-Tx6_D_and_T200	F	PCT
Drug	D_and_T200_PCT	PCT	Cell_line.Tx6_D_and_T200	Plate.99	ZIK1	-2	-0.169880956915037	pearson	1	Ttest_pvalue	Coefficient_of_eigenassay	SVD_pCMs_only3CT	NoPrepr	SVD	6819	PCT-Tx6_D_and_T200	F	PCT
Drug	D_and_T200_PCT	PCT	Cell_line.Tx6_D_and_T200	Plate.99	ZKSCAN1	-2	-0.0117150604344646	pearson	1	Ttest_pvalue	Coefficient_of_eigenassay	SVD_pCMs_only3CT	NoPrepr	SVD	11314	PCT-Tx6_D_and_T200	F	PCT
Drug	D_and_T200_PCT	PCT	Cell_line.Tx6_D_and_T200	Plate.99	ZKSCAN2	-2	-0.326871643836523	pearson	1	Ttest_pvalue	Coefficient_of_eigenassay	SVD_pCMs_only3CT	NoPrepr	SVD	4033	PCT-Tx6_D_and_T200	F	PCT
Drug	D_and_T200_PCT	PCT	Cell_line.Tx6_D_and_T200	Plate.99	ZKSCAN3	-2	0.253359876586944	pearson	1	Ttest_pvalue	Coefficient_of_eigenassay	SVD_pCMs_only3CT	NoPrepr	SVD	5163	PCT-Tx6_D_and_T200	F	PCT
Drug	D_and_T200_PCT	PCT	Cell_line.Tx6_D_and_T200	Plate.99	ZKSCAN4	-2	0.286898395070716	pearson	1	Ttest_pvalue	Coefficient_of_eigenassay	SVD_pCMs_only3CT	NoPrepr	SVD	4610	PCT-Tx6_D_and_T200	F	PCT
Drug	D_and_T200_PCT	PCT	Cell_line.Tx6_D_and_T200	Plate.99	ZKSCAN5	-2	-0.525030247218625	pearson	1	Ttest_pvalue	Coefficient_of_eigenassay	SVD_pCMs_only3CT	NoPrepr	SVD	2147	PCT-Tx6_D_and_T200	F	PCT
Drug	D_and_T200_PCT	PCT	Cell_line.Tx6_D_and_T200	Plate.99	ZKSCAN7	-2	-0.228910286225228	pearson	1	Ttest_pvalue	Coefficient_of_eigenassay	SVD_pCMs_only3CT	NoPrepr	SVD	5609	PCT-Tx6_D_and_T200	F	PCT
Drug	D_and_T200_PCT	PCT	Cell_line.Tx6_D_and_T200	Plate.99	ZKSCAN8	-2	0.184511233828742	pearson	1	Ttest_pvalue	Coefficient_of_eigenassay	SVD_pCMs_only3CT	NoPrepr	SVD	6493	PCT-Tx6_D_and_T200	F	PCT
Drug	D_and_T200_PCT	PCT	Cell_line.Tx6_D_and_T200	Plate.99	ZMAT1	-2	-0.623361910341981	pearson	1	Ttest_pvalue	Coefficient_of_eigenassay	SVD_pCMs_only3CT	NoPrepr	SVD	1587	PCT-Tx6_D_and_T200	F	PCT
Drug	D_and_T200_PCT	PCT	Cell_line.Tx6_D_and_T200	Plate.99	ZMAT2	-2	0.977709834021395	pearson	1	Ttest_pvalue	Coefficient_of_eigenassay	SVD_pCMs_only3CT	NoPrepr	SVD	634	PCT-Tx6_D_and_T200	F	PCT
Drug	D_and_T200_PCT	PCT	Cell_line.Tx6_D_and_T200	Plate.99	ZMAT3	-2	0.0418523775911649	pearson	1	Ttest_pvalue	Coefficient_of_eigenassay	SVD_pCMs_only3CT	NoPrepr	SVD	10298	PCT-Tx6_D_and_T200	F	PCT
Drug	D_and_T200_PCT	PCT	Cell_line.Tx6_D_and_T200	Plate.99	ZMAT4	-2	0	pearson	1	Ttest_pvalue	Coefficient_of_eigenassay	SVD_pCMs_only3CT	NoPrepr	SVD	13519	PCT-Tx6_D_and_T200	F	PCT
Drug	D_and_T200_PCT	PCT	Cell_line.Tx6_D_and_T200	Plate.99	ZMAT5	-2	-0.116783404119567	pearson	1	Ttest_pvalue	Coefficient_of_eigenassay	SVD_pCMs_only3CT	NoPrepr	SVD	8127	PCT-Tx6_D_and_T200	F	PCT
Drug	D_and_T200_PCT	PCT	Cell_line.Tx6_D_and_T200	Plate.99	ZMIZ1	-2	-0.161982208613475	pearson	1	Ttest_pvalue	Coefficient_of_eigenassay	SVD_pCMs_only3CT	NoPrepr	SVD	7000	PCT-Tx6_D_and_T200	F	PCT
Drug	D_and_T200_PCT	PCT	Cell_line.Tx6_D_and_T200	Plate.99	ZMIZ2	-2	-0.059137612724547	pearson	1	Ttest_pvalue	Coefficient_of_eigenassay	SVD_pCMs_only3CT	NoPrepr	SVD	9724	PCT-Tx6_D_and_T200	F	PCT
Drug	D_and_T200_PCT	PCT	Cell_line.Tx6_D_and_T200	Plate.99	ZMPSTE24	-2	0.958696221362277	pearson	1	Ttest_pvalue	Coefficient_of_eigenassay	SVD_pCMs_only3CT	NoPrepr	SVD	661	PCT-Tx6_D_and_T200	F	PCT
Drug	D_and_T200_PCT	PCT	Cell_line.Tx6_D_and_T200	Plate.99	ZMYM1	-2	-0.113137266698399	pearson	1	Ttest_pvalue	Coefficient_of_eigenassay	SVD_pCMs_only3CT	NoPrepr	SVD	8216	PCT-Tx6_D_and_T200	F	PCT
Drug	D_and_T200_PCT	PCT	Cell_line.Tx6_D_and_T200	Plate.99	ZMYM2	-2	0.0704630849275499	pearson	1	Ttest_pvalue	Coefficient_of_eigenassay	SVD_pCMs_only3CT	NoPrepr	SVD	9379	PCT-Tx6_D_and_T200	F	PCT
Drug	D_and_T200_PCT	PCT	Cell_line.Tx6_D_and_T200	Plate.99	ZMYM3	-2	-0.762396670141869	pearson	1	Ttest_pvalue	Coefficient_of_eigenassay	SVD_pCMs_only3CT	NoPrepr	SVD	1055	PCT-Tx6_D_and_T200	F	PCT
Drug	D_and_T200_PCT	PCT	Cell_line.Tx6_D_and_T200	Plate.99	ZMYM4	-2	0.330559881882384	pearson	1	Ttest_pvalue	Coefficient_of_eigenassay	SVD_pCMs_only3CT	NoPrepr	SVD	3983	PCT-Tx6_D_and_T200	F	PCT
Drug	D_and_T200_PCT	PCT	Cell_line.Tx6_D_and_T200	Plate.99	ZMYM5	-2	0.309996694149456	pearson	1	Ttest_pvalue	Coefficient_of_eigenassay	SVD_pCMs_only3CT	NoPrepr	SVD	4260	PCT-Tx6_D_and_T200	F	PCT
Drug	D_and_T200_PCT	PCT	Cell_line.Tx6_D_and_T200	Plate.99	ZMYM6	-2	-0.0270307623069861	pearson	1	Ttest_pvalue	Coefficient_of_eigenassay	SVD_pCMs_only3CT	NoPrepr	SVD	10788	PCT-Tx6_D_and_T200	F	PCT
Drug	D_and_T200_PCT	PCT	Cell_line.Tx6_D_and_T200	Plate.99	ZMYND10	-2	0	pearson	1	Ttest_pvalue	Coefficient_of_eigenassay	SVD_pCMs_only3CT	NoPrepr	SVD	13519	PCT-Tx6_D_and_T200	F	PCT
Drug	D_and_T200_PCT	PCT	Cell_line.Tx6_D_and_T200	Plate.99	ZMYND11	-2	0.336908999281574	pearson	1	Ttest_pvalue	Coefficient_of_eigenassay	SVD_pCMs_only3CT	NoPrepr	SVD	3879	PCT-Tx6_D_and_T200	F	PCT
Drug	D_and_T200_PCT	PCT	Cell_line.Tx6_D_and_T200	Plate.99	ZMYND12	-2	0.0641035139909747	pearson	1	Ttest_pvalue	Coefficient_of_eigenassay	SVD_pCMs_only3CT	NoPrepr	SVD	9560	PCT-Tx6_D_and_T200	F	PCT
Drug	D_and_T200_PCT	PCT	Cell_line.Tx6_D_and_T200	Plate.99	ZMYND15	-2	0	pearson	1	Ttest_pvalue	Coefficient_of_eigenassay	SVD_pCMs_only3CT	NoPrepr	SVD	13519	PCT-Tx6_D_and_T200	F	PCT
Drug	D_and_T200_PCT	PCT	Cell_line.Tx6_D_and_T200	Plate.99	ZMYND19	-2	0.354120806465762	pearson	1	Ttest_pvalue	Coefficient_of_eigenassay	SVD_pCMs_only3CT	NoPrepr	SVD	3663	PCT-Tx6_D_and_T200	F	PCT
Drug	D_and_T200_PCT	PCT	Cell_line.Tx6_D_and_T200	Plate.99	ZMYND8	-2	-0.11734644615868	pearson	1	Ttest_pvalue	Coefficient_of_eigenassay	SVD_pCMs_only3CT	NoPrepr	SVD	8110	PCT-Tx6_D_and_T200	F	PCT
Drug	D_and_T200_PCT	PCT	Cell_line.Tx6_D_and_T200	Plate.99	ZNF10	-2	-0.0185849146976966	pearson	1	Ttest_pvalue	Coefficient_of_eigenassay	SVD_pCMs_only3CT	NoPrepr	SVD	11101	PCT-Tx6_D_and_T200	F	PCT
Drug	D_and_T200_PCT	PCT	Cell_line.Tx6_D_and_T200	Plate.99	ZNF101	-2	0.222447983818915	pearson	1	Ttest_pvalue	Coefficient_of_eigenassay	SVD_pCMs_only3CT	NoPrepr	SVD	5731	PCT-Tx6_D_and_T200	F	PCT
Drug	D_and_T200_PCT	PCT	Cell_line.Tx6_D_and_T200	Plate.99	ZNF106	-2	0.470413602850781	pearson	1	Ttest_pvalue	Coefficient_of_eigenassay	SVD_pCMs_only3CT	NoPrepr	SVD	2590	PCT-Tx6_D_and_T200	F	PCT
Drug	D_and_T200_PCT	PCT	Cell_line.Tx6_D_and_T200	Plate.99	ZNF107	-2	-0.448949292858965	pearson	1	Ttest_pvalue	Coefficient_of_eigenassay	SVD_pCMs_only3CT	NoPrepr	SVD	2743	PCT-Tx6_D_and_T200	F	PCT
Drug	D_and_T200_PCT	PCT	Cell_line.Tx6_D_and_T200	Plate.99	ZNF112	-2	-0.236548990299018	pearson	1	Ttest_pvalue	Coefficient_of_eigenassay	SVD_pCMs_only3CT	NoPrepr	SVD	5450	PCT-Tx6_D_and_T200	F	PCT
Drug	D_and_T200_PCT	PCT	Cell_line.Tx6_D_and_T200	Plate.99	ZNF114	-2	0	pearson	1	Ttest_pvalue	Coefficient_of_eigenassay	SVD_pCMs_only3CT	NoPrepr	SVD	13519	PCT-Tx6_D_and_T200	F	PCT
Drug	D_and_T200_PCT	PCT	Cell_line.Tx6_D_and_T200	Plate.99	ZNF117	-2	-0.153128654799979	pearson	1	Ttest_pvalue	Coefficient_of_eigenassay	SVD_pCMs_only3CT	NoPrepr	SVD	7207	PCT-Tx6_D_and_T200	F	PCT
Drug	D_and_T200_PCT	PCT	Cell_line.Tx6_D_and_T200	Plate.99	ZNF12	-2	-0.12103935253879	pearson	1	Ttest_pvalue	Coefficient_of_eigenassay	SVD_pCMs_only3CT	NoPrepr	SVD	7985	PCT-Tx6_D_and_T200	F	PCT
Drug	D_and_T200_PCT	PCT	Cell_line.Tx6_D_and_T200	Plate.99	ZNF121	-2	-0.157696923654265	pearson	1	Ttest_pvalue	Coefficient_of_eigenassay	SVD_pCMs_only3CT	NoPrepr	SVD	7098	PCT-Tx6_D_and_T200	F	PCT
Drug	D_and_T200_PCT	PCT	Cell_line.Tx6_D_and_T200	Plate.99	ZNF124	-2	-0.0590940415960678	pearson	1	Ttest_pvalue	Coefficient_of_eigenassay	SVD_pCMs_only3CT	NoPrepr	SVD	9725	PCT-Tx6_D_and_T200	F	PCT
Drug	D_and_T200_PCT	PCT	Cell_line.Tx6_D_and_T200	Plate.99	ZNF131	-2	0.795415414076741	pearson	1	Ttest_pvalue	Coefficient_of_eigenassay	SVD_pCMs_only3CT	NoPrepr	SVD	960	PCT-Tx6_D_and_T200	F	PCT
Drug	D_and_T200_PCT	PCT	Cell_line.Tx6_D_and_T200	Plate.99	ZNF132	-2	0	pearson	1	Ttest_pvalue	Coefficient_of_eigenassay	SVD_pCMs_only3CT	NoPrepr	SVD	13519	PCT-Tx6_D_and_T200	F	PCT
Drug	D_and_T200_PCT	PCT	Cell_line.Tx6_D_and_T200	Plate.99	ZNF133	-2	0.0958216313963137	pearson	1	Ttest_pvalue	Coefficient_of_eigenassay	SVD_pCMs_only3CT	NoPrepr	SVD	8679	PCT-Tx6_D_and_T200	F	PCT
Drug	D_and_T200_PCT	PCT	Cell_line.Tx6_D_and_T200	Plate.99	ZNF134	-2	-0.507467302433691	pearson	1	Ttest_pvalue	Coefficient_of_eigenassay	SVD_pCMs_only3CT	NoPrepr	SVD	2288	PCT-Tx6_D_and_T200	F	PCT
Drug	D_and_T200_PCT	PCT	Cell_line.Tx6_D_and_T200	Plate.99	ZNF135	-2	0.0620908768729654	pearson	1	Ttest_pvalue	Coefficient_of_eigenassay	SVD_pCMs_only3CT	NoPrepr	SVD	9626	PCT-Tx6_D_and_T200	F	PCT
Drug	D_and_T200_PCT	PCT	Cell_line.Tx6_D_and_T200	Plate.99	ZNF136	-2	-0.346940956745225	pearson	1	Ttest_pvalue	Coefficient_of_eigenassay	SVD_pCMs_only3CT	NoPrepr	SVD	3761	PCT-Tx6_D_and_T200	F	PCT
Drug	D_and_T200_PCT	PCT	Cell_line.Tx6_D_and_T200	Plate.99	ZNF138	-2	0.911592563004867	pearson	1	Ttest_pvalue	Coefficient_of_eigenassay	SVD_pCMs_only3CT	NoPrepr	SVD	734	PCT-Tx6_D_and_T200	F	PCT
Drug	D_and_T200_PCT	PCT	Cell_line.Tx6_D_and_T200	Plate.99	ZNF14	-2	-0.53697929255864	pearson	1	Ttest_pvalue	Coefficient_of_eigenassay	SVD_pCMs_only3CT	NoPrepr	SVD	2058	PCT-Tx6_D_and_T200	F	PCT
Drug	D_and_T200_PCT	PCT	Cell_line.Tx6_D_and_T200	Plate.99	ZNF140	-2	0.5991076145483	pearson	1	Ttest_pvalue	Coefficient_of_eigenassay	SVD_pCMs_only3CT	NoPrepr	SVD	1705	PCT-Tx6_D_and_T200	F	PCT
Drug	D_and_T200_PCT	PCT	Cell_line.Tx6_D_and_T200	Plate.99	ZNF141	-2	-0.0100481234996079	pearson	1	Ttest_pvalue	Coefficient_of_eigenassay	SVD_pCMs_only3CT	NoPrepr	SVD	11372	PCT-Tx6_D_and_T200	F	PCT
Drug	D_and_T200_PCT	PCT	Cell_line.Tx6_D_and_T200	Plate.99	ZNF142	-2	-0.622484815716728	pearson	1	Ttest_pvalue	Coefficient_of_eigenassay	SVD_pCMs_only3CT	NoPrepr	SVD	1591	PCT-Tx6_D_and_T200	F	PCT
Drug	D_and_T200_PCT	PCT	Cell_line.Tx6_D_and_T200	Plate.99	ZNF143	-2	0.173391151298283	pearson	1	Ttest_pvalue	Coefficient_of_eigenassay	SVD_pCMs_only3CT	NoPrepr	SVD	6740	PCT-Tx6_D_and_T200	F	PCT
Drug	D_and_T200_PCT	PCT	Cell_line.Tx6_D_and_T200	Plate.99	ZNF146	-2	0.00507246176241591	pearson	1	Ttest_pvalue	Coefficient_of_eigenassay	SVD_pCMs_only3CT	NoPrepr	SVD	11555	PCT-Tx6_D_and_T200	F	PCT
Drug	D_and_T200_PCT	PCT	Cell_line.Tx6_D_and_T200	Plate.99	ZNF148	-2	-0.312707954882146	pearson	1	Ttest_pvalue	Coefficient_of_eigenassay	SVD_pCMs_only3CT	NoPrepr	SVD	4212	PCT-Tx6_D_and_T200	F	PCT
Drug	D_and_T200_PCT	PCT	Cell_line.Tx6_D_and_T200	Plate.99	ZNF154	-2	0.364633408023976	pearson	1	Ttest_pvalue	Coefficient_of_eigenassay	SVD_pCMs_only3CT	NoPrepr	SVD	3547	PCT-Tx6_D_and_T200	F	PCT
Drug	D_and_T200_PCT	PCT	Cell_line.Tx6_D_and_T200	Plate.99	ZNF155	-2	-0.352876019377051	pearson	1	Ttest_pvalue	Coefficient_of_eigenassay	SVD_pCMs_only3CT	NoPrepr	SVD	3682	PCT-Tx6_D_and_T200	F	PCT
Drug	D_and_T200_PCT	PCT	Cell_line.Tx6_D_and_T200	Plate.99	ZNF157	-2	0	pearson	1	Ttest_pvalue	Coefficient_of_eigenassay	SVD_pCMs_only3CT	NoPrepr	SVD	13519	PCT-Tx6_D_and_T200	F	PCT
Drug	D_and_T200_PCT	PCT	Cell_line.Tx6_D_and_T200	Plate.99	ZNF16	-2	-0.169476858493854	pearson	1	Ttest_pvalue	Coefficient_of_eigenassay	SVD_pCMs_only3CT	NoPrepr	SVD	6832	PCT-Tx6_D_and_T200	F	PCT
Drug	D_and_T200_PCT	PCT	Cell_line.Tx6_D_and_T200	Plate.99	ZNF160	-2	-0.688187781688346	pearson	1	Ttest_pvalue	Coefficient_of_eigenassay	SVD_pCMs_only3CT	NoPrepr	SVD	1298	PCT-Tx6_D_and_T200	F	PCT
Drug	D_and_T200_PCT	PCT	Cell_line.Tx6_D_and_T200	Plate.99	ZNF165	-2	0.415394526845765	pearson	1	Ttest_pvalue	Coefficient_of_eigenassay	SVD_pCMs_only3CT	NoPrepr	SVD	3045	PCT-Tx6_D_and_T200	F	PCT
Drug	D_and_T200_PCT	PCT	Cell_line.Tx6_D_and_T200	Plate.99	ZNF169	-2	-0.0637385465536495	pearson	1	Ttest_pvalue	Coefficient_of_eigenassay	SVD_pCMs_only3CT	NoPrepr	SVD	9576	PCT-Tx6_D_and_T200	F	PCT
Drug	D_and_T200_PCT	PCT	Cell_line.Tx6_D_and_T200	Plate.99	ZNF17	-2	0.348438462937848	pearson	1	Ttest_pvalue	Coefficient_of_eigenassay	SVD_pCMs_only3CT	NoPrepr	SVD	3737	PCT-Tx6_D_and_T200	F	PCT
Drug	D_and_T200_PCT	PCT	Cell_line.Tx6_D_and_T200	Plate.99	ZNF174	-2	-0.169568810067654	pearson	1	Ttest_pvalue	Coefficient_of_eigenassay	SVD_pCMs_only3CT	NoPrepr	SVD	6827	PCT-Tx6_D_and_T200	F	PCT
Drug	D_and_T200_PCT	PCT	Cell_line.Tx6_D_and_T200	Plate.99	ZNF175	-2	0.292974942275776	pearson	1	Ttest_pvalue	Coefficient_of_eigenassay	SVD_pCMs_only3CT	NoPrepr	SVD	4514	PCT-Tx6_D_and_T200	F	PCT
Drug	D_and_T200_PCT	PCT	Cell_line.Tx6_D_and_T200	Plate.99	ZNF18	-2	-0.049890414271686	pearson	1	Ttest_pvalue	Coefficient_of_eigenassay	SVD_pCMs_only3CT	NoPrepr	SVD	10038	PCT-Tx6_D_and_T200	F	PCT
Drug	D_and_T200_PCT	PCT	Cell_line.Tx6_D_and_T200	Plate.99	ZNF180	-2	-0.230264865754597	pearson	1	Ttest_pvalue	Coefficient_of_eigenassay	SVD_pCMs_only3CT	NoPrepr	SVD	5578	PCT-Tx6_D_and_T200	F	PCT
Drug	D_and_T200_PCT	PCT	Cell_line.Tx6_D_and_T200	Plate.99	ZNF181	-2	0.126051875743666	pearson	1	Ttest_pvalue	Coefficient_of_eigenassay	SVD_pCMs_only3CT	NoPrepr	SVD	7855	PCT-Tx6_D_and_T200	F	PCT
Drug	D_and_T200_PCT	PCT	Cell_line.Tx6_D_and_T200	Plate.99	ZNF182	-2	-0.27609273641002	pearson	1	Ttest_pvalue	Coefficient_of_eigenassay	SVD_pCMs_only3CT	NoPrepr	SVD	4796	PCT-Tx6_D_and_T200	F	PCT
Drug	D_and_T200_PCT	PCT	Cell_line.Tx6_D_and_T200	Plate.99	ZNF184	-2	1.67639237725725	pearson	1	Ttest_pvalue	Coefficient_of_eigenassay	SVD_pCMs_only3CT	NoPrepr	SVD	131	PCT-Tx6_D_and_T200	F	PCT
Drug	D_and_T200_PCT	PCT	Cell_line.Tx6_D_and_T200	Plate.99	ZNF185	-2	-0.029132296367391	pearson	1	Ttest_pvalue	Coefficient_of_eigenassay	SVD_pCMs_only3CT	NoPrepr	SVD	10714	PCT-Tx6_D_and_T200	F	PCT
Drug	D_and_T200_PCT	PCT	Cell_line.Tx6_D_and_T200	Plate.99	ZNF189	-2	0.142650242485599	pearson	1	Ttest_pvalue	Coefficient_of_eigenassay	SVD_pCMs_only3CT	NoPrepr	SVD	7443	PCT-Tx6_D_and_T200	F	PCT
Drug	D_and_T200_PCT	PCT	Cell_line.Tx6_D_and_T200	Plate.99	ZNF19	-2	0	pearson	1	Ttest_pvalue	Coefficient_of_eigenassay	SVD_pCMs_only3CT	NoPrepr	SVD	13519	PCT-Tx6_D_and_T200	F	PCT
Drug	D_and_T200_PCT	PCT	Cell_line.Tx6_D_and_T200	Plate.99	ZNF195	-2	-0.926675087298951	pearson	1	Ttest_pvalue	Coefficient_of_eigenassay	SVD_pCMs_only3CT	NoPrepr	SVD	708	PCT-Tx6_D_and_T200	F	PCT
Drug	D_and_T200_PCT	PCT	Cell_line.Tx6_D_and_T200	Plate.99	ZNF197	-2	0.232904131753925	pearson	1	Ttest_pvalue	Coefficient_of_eigenassay	SVD_pCMs_only3CT	NoPrepr	SVD	5526	PCT-Tx6_D_and_T200	F	PCT
Drug	D_and_T200_PCT	PCT	Cell_line.Tx6_D_and_T200	Plate.99	ZNF2	-2	-0.325406467992621	pearson	1	Ttest_pvalue	Coefficient_of_eigenassay	SVD_pCMs_only3CT	NoPrepr	SVD	4046	PCT-Tx6_D_and_T200	F	PCT
Drug	D_and_T200_PCT	PCT	Cell_line.Tx6_D_and_T200	Plate.99	ZNF200	-2	-0.979172570294268	pearson	1	Ttest_pvalue	Coefficient_of_eigenassay	SVD_pCMs_only3CT	NoPrepr	SVD	629	PCT-Tx6_D_and_T200	F	PCT
Drug	D_and_T200_PCT	PCT	Cell_line.Tx6_D_and_T200	Plate.99	ZNF202	-2	-0.457116750603325	pearson	1	Ttest_pvalue	Coefficient_of_eigenassay	SVD_pCMs_only3CT	NoPrepr	SVD	2687	PCT-Tx6_D_and_T200	F	PCT
Drug	D_and_T200_PCT	PCT	Cell_line.Tx6_D_and_T200	Plate.99	ZNF205	-2	0.0207738579831898	pearson	1	Ttest_pvalue	Coefficient_of_eigenassay	SVD_pCMs_only3CT	NoPrepr	SVD	11025	PCT-Tx6_D_and_T200	F	PCT
Drug	D_and_T200_PCT	PCT	Cell_line.Tx6_D_and_T200	Plate.99	ZNF207	-2	-0.196865149861624	pearson	1	Ttest_pvalue	Coefficient_of_eigenassay	SVD_pCMs_only3CT	NoPrepr	SVD	6215	PCT-Tx6_D_and_T200	F	PCT
Drug	D_and_T200_PCT	PCT	Cell_line.Tx6_D_and_T200	Plate.99	ZNF211	-2	0.412948779460728	pearson	1	Ttest_pvalue	Coefficient_of_eigenassay	SVD_pCMs_only3CT	NoPrepr	SVD	3064	PCT-Tx6_D_and_T200	F	PCT
Drug	D_and_T200_PCT	PCT	Cell_line.Tx6_D_and_T200	Plate.99	ZNF212	-2	-0.214260964544518	pearson	1	Ttest_pvalue	Coefficient_of_eigenassay	SVD_pCMs_only3CT	NoPrepr	SVD	5877	PCT-Tx6_D_and_T200	F	PCT
Drug	D_and_T200_PCT	PCT	Cell_line.Tx6_D_and_T200	Plate.99	ZNF213	-2	-0.209022099479414	pearson	1	Ttest_pvalue	Coefficient_of_eigenassay	SVD_pCMs_only3CT	NoPrepr	SVD	5972	PCT-Tx6_D_and_T200	F	PCT
Drug	D_and_T200_PCT	PCT	Cell_line.Tx6_D_and_T200	Plate.99	ZNF214	-2	0.297594712213577	pearson	1	Ttest_pvalue	Coefficient_of_eigenassay	SVD_pCMs_only3CT	NoPrepr	SVD	4437	PCT-Tx6_D_and_T200	F	PCT
Drug	D_and_T200_PCT	PCT	Cell_line.Tx6_D_and_T200	Plate.99	ZNF215	-2	0	pearson	1	Ttest_pvalue	Coefficient_of_eigenassay	SVD_pCMs_only3CT	NoPrepr	SVD	13519	PCT-Tx6_D_and_T200	F	PCT
Drug	D_and_T200_PCT	PCT	Cell_line.Tx6_D_and_T200	Plate.99	ZNF217	-2	-0.297360027975633	pearson	1	Ttest_pvalue	Coefficient_of_eigenassay	SVD_pCMs_only3CT	NoPrepr	SVD	4442	PCT-Tx6_D_and_T200	F	PCT
Drug	D_and_T200_PCT	PCT	Cell_line.Tx6_D_and_T200	Plate.99	ZNF219	-2	0.0325258405671558	pearson	1	Ttest_pvalue	Coefficient_of_eigenassay	SVD_pCMs_only3CT	NoPrepr	SVD	10611	PCT-Tx6_D_and_T200	F	PCT
Drug	D_and_T200_PCT	PCT	Cell_line.Tx6_D_and_T200	Plate.99	ZNF22	-2	-0.464670980393963	pearson	1	Ttest_pvalue	Coefficient_of_eigenassay	SVD_pCMs_only3CT	NoPrepr	SVD	2628	PCT-Tx6_D_and_T200	F	PCT
Drug	D_and_T200_PCT	PCT	Cell_line.Tx6_D_and_T200	Plate.99	ZNF221	-2	0.954366935168383	pearson	1	Ttest_pvalue	Coefficient_of_eigenassay	SVD_pCMs_only3CT	NoPrepr	SVD	669	PCT-Tx6_D_and_T200	F	PCT
Drug	D_and_T200_PCT	PCT	Cell_line.Tx6_D_and_T200	Plate.99	ZNF222	-2	-0.432653419404915	pearson	1	Ttest_pvalue	Coefficient_of_eigenassay	SVD_pCMs_only3CT	NoPrepr	SVD	2878	PCT-Tx6_D_and_T200	F	PCT
Drug	D_and_T200_PCT	PCT	Cell_line.Tx6_D_and_T200	Plate.99	ZNF223	-2	-0.182319366512236	pearson	1	Ttest_pvalue	Coefficient_of_eigenassay	SVD_pCMs_only3CT	NoPrepr	SVD	6543	PCT-Tx6_D_and_T200	F	PCT
Drug	D_and_T200_PCT	PCT	Cell_line.Tx6_D_and_T200	Plate.99	ZNF224	-2	0.380495943231309	pearson	1	Ttest_pvalue	Coefficient_of_eigenassay	SVD_pCMs_only3CT	NoPrepr	SVD	3346	PCT-Tx6_D_and_T200	F	PCT
Drug	D_and_T200_PCT	PCT	Cell_line.Tx6_D_and_T200	Plate.99	ZNF225	-2	-0.500294800503917	pearson	1	Ttest_pvalue	Coefficient_of_eigenassay	SVD_pCMs_only3CT	NoPrepr	SVD	2348	PCT-Tx6_D_and_T200	F	PCT
Drug	D_and_T200_PCT	PCT	Cell_line.Tx6_D_and_T200	Plate.99	ZNF226	-2	-0.0241452466004915	pearson	1	Ttest_pvalue	Coefficient_of_eigenassay	SVD_pCMs_only3CT	NoPrepr	SVD	10901	PCT-Tx6_D_and_T200	F	PCT
Drug	D_and_T200_PCT	PCT	Cell_line.Tx6_D_and_T200	Plate.99	ZNF227	-2	0.206315893066032	pearson	1	Ttest_pvalue	Coefficient_of_eigenassay	SVD_pCMs_only3CT	NoPrepr	SVD	6019	PCT-Tx6_D_and_T200	F	PCT
Drug	D_and_T200_PCT	PCT	Cell_line.Tx6_D_and_T200	Plate.99	ZNF229	-2	0	pearson	1	Ttest_pvalue	Coefficient_of_eigenassay	SVD_pCMs_only3CT	NoPrepr	SVD	13519	PCT-Tx6_D_and_T200	F	PCT
Drug	D_and_T200_PCT	PCT	Cell_line.Tx6_D_and_T200	Plate.99	ZNF23	-2	-0.174533967478464	pearson	1	Ttest_pvalue	Coefficient_of_eigenassay	SVD_pCMs_only3CT	NoPrepr	SVD	6708	PCT-Tx6_D_and_T200	F	PCT
Drug	D_and_T200_PCT	PCT	Cell_line.Tx6_D_and_T200	Plate.99	ZNF230	-2	0.205690358411024	pearson	1	Ttest_pvalue	Coefficient_of_eigenassay	SVD_pCMs_only3CT	NoPrepr	SVD	6033	PCT-Tx6_D_and_T200	F	PCT
Drug	D_and_T200_PCT	PCT	Cell_line.Tx6_D_and_T200	Plate.99	ZNF232	-2	0.234326311971396	pearson	1	Ttest_pvalue	Coefficient_of_eigenassay	SVD_pCMs_only3CT	NoPrepr	SVD	5492	PCT-Tx6_D_and_T200	F	PCT
Drug	D_and_T200_PCT	PCT	Cell_line.Tx6_D_and_T200	Plate.99	ZNF233	-2	-0.255723925716546	pearson	1	Ttest_pvalue	Coefficient_of_eigenassay	SVD_pCMs_only3CT	NoPrepr	SVD	5115	PCT-Tx6_D_and_T200	F	PCT
Drug	D_and_T200_PCT	PCT	Cell_line.Tx6_D_and_T200	Plate.99	ZNF234	-2	0.489739806106158	pearson	1	Ttest_pvalue	Coefficient_of_eigenassay	SVD_pCMs_only3CT	NoPrepr	SVD	2439	PCT-Tx6_D_and_T200	F	PCT
Drug	D_and_T200_PCT	PCT	Cell_line.Tx6_D_and_T200	Plate.99	ZNF235	-2	1.48070222690412	pearson	1	Ttest_pvalue	Coefficient_of_eigenassay	SVD_pCMs_only3CT	NoPrepr	SVD	199	PCT-Tx6_D_and_T200	F	PCT
Drug	D_and_T200_PCT	PCT	Cell_line.Tx6_D_and_T200	Plate.99	ZNF236	-2	-0.501161533663503	pearson	1	Ttest_pvalue	Coefficient_of_eigenassay	SVD_pCMs_only3CT	NoPrepr	SVD	2337	PCT-Tx6_D_and_T200	F	PCT
Drug	D_and_T200_PCT	PCT	Cell_line.Tx6_D_and_T200	Plate.99	ZNF239	-2	1.06184003921268	pearson	1	Ttest_pvalue	Coefficient_of_eigenassay	SVD_pCMs_only3CT	NoPrepr	SVD	513	PCT-Tx6_D_and_T200	F	PCT
Drug	D_and_T200_PCT	PCT	Cell_line.Tx6_D_and_T200	Plate.99	ZNF24	-2	0.353894345050542	pearson	1	Ttest_pvalue	Coefficient_of_eigenassay	SVD_pCMs_only3CT	NoPrepr	SVD	3668	PCT-Tx6_D_and_T200	F	PCT
Drug	D_and_T200_PCT	PCT	Cell_line.Tx6_D_and_T200	Plate.99	ZNF248	-2	0.0181944038074216	pearson	1	Ttest_pvalue	Coefficient_of_eigenassay	SVD_pCMs_only3CT	NoPrepr	SVD	11118	PCT-Tx6_D_and_T200	F	PCT
Drug	D_and_T200_PCT	PCT	Cell_line.Tx6_D_and_T200	Plate.99	ZNF25	-2	0.899184083695067	pearson	1	Ttest_pvalue	Coefficient_of_eigenassay	SVD_pCMs_only3CT	NoPrepr	SVD	754	PCT-Tx6_D_and_T200	F	PCT
Drug	D_and_T200_PCT	PCT	Cell_line.Tx6_D_and_T200	Plate.99	ZNF250	-2	-0.477017996977268	pearson	1	Ttest_pvalue	Coefficient_of_eigenassay	SVD_pCMs_only3CT	NoPrepr	SVD	2529	PCT-Tx6_D_and_T200	F	PCT
Drug	D_and_T200_PCT	PCT	Cell_line.Tx6_D_and_T200	Plate.99	ZNF253	-2	-0.157425763877381	pearson	1	Ttest_pvalue	Coefficient_of_eigenassay	SVD_pCMs_only3CT	NoPrepr	SVD	7105	PCT-Tx6_D_and_T200	F	PCT
Drug	D_and_T200_PCT	PCT	Cell_line.Tx6_D_and_T200	Plate.99	ZNF254	-2	-0.040829657834479	pearson	1	Ttest_pvalue	Coefficient_of_eigenassay	SVD_pCMs_only3CT	NoPrepr	SVD	10326	PCT-Tx6_D_and_T200	F	PCT
Drug	D_and_T200_PCT	PCT	Cell_line.Tx6_D_and_T200	Plate.99	ZNF256	-2	-0.70919348101904	pearson	1	Ttest_pvalue	Coefficient_of_eigenassay	SVD_pCMs_only3CT	NoPrepr	SVD	1214	PCT-Tx6_D_and_T200	F	PCT
Drug	D_and_T200_PCT	PCT	Cell_line.Tx6_D_and_T200	Plate.99	ZNF26	-2	-0.28533271878837	pearson	1	Ttest_pvalue	Coefficient_of_eigenassay	SVD_pCMs_only3CT	NoPrepr	SVD	4638	PCT-Tx6_D_and_T200	F	PCT
Drug	D_and_T200_PCT	PCT	Cell_line.Tx6_D_and_T200	Plate.99	ZNF260	-2	0.217766921241439	pearson	1	Ttest_pvalue	Coefficient_of_eigenassay	SVD_pCMs_only3CT	NoPrepr	SVD	5812	PCT-Tx6_D_and_T200	F	PCT
Drug	D_and_T200_PCT	PCT	Cell_line.Tx6_D_and_T200	Plate.99	ZNF263	-2	0.2192074752043	pearson	1	Ttest_pvalue	Coefficient_of_eigenassay	SVD_pCMs_only3CT	NoPrepr	SVD	5792	PCT-Tx6_D_and_T200	F	PCT
Drug	D_and_T200_PCT	PCT	Cell_line.Tx6_D_and_T200	Plate.99	ZNF264	-2	0.174580488395035	pearson	1	Ttest_pvalue	Coefficient_of_eigenassay	SVD_pCMs_only3CT	NoPrepr	SVD	6707	PCT-Tx6_D_and_T200	F	PCT
Drug	D_and_T200_PCT	PCT	Cell_line.Tx6_D_and_T200	Plate.99	ZNF266	-2	-0.110255461328602	pearson	1	Ttest_pvalue	Coefficient_of_eigenassay	SVD_pCMs_only3CT	NoPrepr	SVD	8284	PCT-Tx6_D_and_T200	F	PCT
Drug	D_and_T200_PCT	PCT	Cell_line.Tx6_D_and_T200	Plate.99	ZNF267	-2	-0.694735936300609	pearson	1	Ttest_pvalue	Coefficient_of_eigenassay	SVD_pCMs_only3CT	NoPrepr	SVD	1271	PCT-Tx6_D_and_T200	F	PCT
Drug	D_and_T200_PCT	PCT	Cell_line.Tx6_D_and_T200	Plate.99	ZNF268	-2	-1.04949496519295	pearson	1	Ttest_pvalue	Coefficient_of_eigenassay	SVD_pCMs_only3CT	NoPrepr	SVD	533	PCT-Tx6_D_and_T200	F	PCT
Drug	D_and_T200_PCT	PCT	Cell_line.Tx6_D_and_T200	Plate.99	ZNF273	-2	0	pearson	1	Ttest_pvalue	Coefficient_of_eigenassay	SVD_pCMs_only3CT	NoPrepr	SVD	13519	PCT-Tx6_D_and_T200	F	PCT
Drug	D_and_T200_PCT	PCT	Cell_line.Tx6_D_and_T200	Plate.99	ZNF274	-2	-0.255605686250655	pearson	1	Ttest_pvalue	Coefficient_of_eigenassay	SVD_pCMs_only3CT	NoPrepr	SVD	5120	PCT-Tx6_D_and_T200	F	PCT
Drug	D_and_T200_PCT	PCT	Cell_line.Tx6_D_and_T200	Plate.99	ZNF275	-2	-0.338059110430646	pearson	1	Ttest_pvalue	Coefficient_of_eigenassay	SVD_pCMs_only3CT	NoPrepr	SVD	3863	PCT-Tx6_D_and_T200	F	PCT
Drug	D_and_T200_PCT	PCT	Cell_line.Tx6_D_and_T200	Plate.99	ZNF276	-2	0.234002419289262	pearson	1	Ttest_pvalue	Coefficient_of_eigenassay	SVD_pCMs_only3CT	NoPrepr	SVD	5501	PCT-Tx6_D_and_T200	F	PCT
Drug	D_and_T200_PCT	PCT	Cell_line.Tx6_D_and_T200	Plate.99	ZNF277	-2	-0.235231252757235	pearson	1	Ttest_pvalue	Coefficient_of_eigenassay	SVD_pCMs_only3CT	NoPrepr	SVD	5478	PCT-Tx6_D_and_T200	F	PCT
Drug	D_and_T200_PCT	PCT	Cell_line.Tx6_D_and_T200	Plate.99	ZNF28	-2	-0.448474164466967	pearson	1	Ttest_pvalue	Coefficient_of_eigenassay	SVD_pCMs_only3CT	NoPrepr	SVD	2746	PCT-Tx6_D_and_T200	F	PCT
Drug	D_and_T200_PCT	PCT	Cell_line.Tx6_D_and_T200	Plate.99	ZNF280C	-2	-0.416698385701842	pearson	1	Ttest_pvalue	Coefficient_of_eigenassay	SVD_pCMs_only3CT	NoPrepr	SVD	3038	PCT-Tx6_D_and_T200	F	PCT
Drug	D_and_T200_PCT	PCT	Cell_line.Tx6_D_and_T200	Plate.99	ZNF280D	-2	0.555058056918841	pearson	1	Ttest_pvalue	Coefficient_of_eigenassay	SVD_pCMs_only3CT	NoPrepr	SVD	1932	PCT-Tx6_D_and_T200	F	PCT
Drug	D_and_T200_PCT	PCT	Cell_line.Tx6_D_and_T200	Plate.99	ZNF281	-2	-0.327301574071445	pearson	1	Ttest_pvalue	Coefficient_of_eigenassay	SVD_pCMs_only3CT	NoPrepr	SVD	4023	PCT-Tx6_D_and_T200	F	PCT
Drug	D_and_T200_PCT	PCT	Cell_line.Tx6_D_and_T200	Plate.99	ZNF282	-2	0.102270053046519	pearson	1	Ttest_pvalue	Coefficient_of_eigenassay	SVD_pCMs_only3CT	NoPrepr	SVD	8509	PCT-Tx6_D_and_T200	F	PCT
Drug	D_and_T200_PCT	PCT	Cell_line.Tx6_D_and_T200	Plate.99	ZNF283	-2	-0.0191698859271479	pearson	1	Ttest_pvalue	Coefficient_of_eigenassay	SVD_pCMs_only3CT	NoPrepr	SVD	11080	PCT-Tx6_D_and_T200	F	PCT
Drug	D_and_T200_PCT	PCT	Cell_line.Tx6_D_and_T200	Plate.99	ZNF284	-2	0.493152654789941	pearson	1	Ttest_pvalue	Coefficient_of_eigenassay	SVD_pCMs_only3CT	NoPrepr	SVD	2410	PCT-Tx6_D_and_T200	F	PCT
Drug	D_and_T200_PCT	PCT	Cell_line.Tx6_D_and_T200	Plate.99	ZNF285	-2	1.05276042446713	pearson	1	Ttest_pvalue	Coefficient_of_eigenassay	SVD_pCMs_only3CT	NoPrepr	SVD	525	PCT-Tx6_D_and_T200	F	PCT
Drug	D_and_T200_PCT	PCT	Cell_line.Tx6_D_and_T200	Plate.99	ZNF286A	-2	0.0402736421358581	pearson	1	Ttest_pvalue	Coefficient_of_eigenassay	SVD_pCMs_only3CT	NoPrepr	SVD	10350	PCT-Tx6_D_and_T200	F	PCT
Drug	D_and_T200_PCT	PCT	Cell_line.Tx6_D_and_T200	Plate.99	ZNF286B	-2	0	pearson	1	Ttest_pvalue	Coefficient_of_eigenassay	SVD_pCMs_only3CT	NoPrepr	SVD	13519	PCT-Tx6_D_and_T200	F	PCT
Drug	D_and_T200_PCT	PCT	Cell_line.Tx6_D_and_T200	Plate.99	ZNF287	-2	-0.609902154299027	pearson	1	Ttest_pvalue	Coefficient_of_eigenassay	SVD_pCMs_only3CT	NoPrepr	SVD	1648	PCT-Tx6_D_and_T200	F	PCT
Drug	D_and_T200_PCT	PCT	Cell_line.Tx6_D_and_T200	Plate.99	ZNF292	-2	0.557735800870265	pearson	1	Ttest_pvalue	Coefficient_of_eigenassay	SVD_pCMs_only3CT	NoPrepr	SVD	1912	PCT-Tx6_D_and_T200	F	PCT
Drug	D_and_T200_PCT	PCT	Cell_line.Tx6_D_and_T200	Plate.99	ZNF296	-2	0	pearson	1	Ttest_pvalue	Coefficient_of_eigenassay	SVD_pCMs_only3CT	NoPrepr	SVD	13519	PCT-Tx6_D_and_T200	F	PCT
Drug	D_and_T200_PCT	PCT	Cell_line.Tx6_D_and_T200	Plate.99	ZNF3	-2	0.153211806228168	pearson	1	Ttest_pvalue	Coefficient_of_eigenassay	SVD_pCMs_only3CT	NoPrepr	SVD	7204	PCT-Tx6_D_and_T200	F	PCT
Drug	D_and_T200_PCT	PCT	Cell_line.Tx6_D_and_T200	Plate.99	ZNF30	-2	-0.0155916654458469	pearson	1	Ttest_pvalue	Coefficient_of_eigenassay	SVD_pCMs_only3CT	NoPrepr	SVD	11197	PCT-Tx6_D_and_T200	F	PCT
Drug	D_and_T200_PCT	PCT	Cell_line.Tx6_D_and_T200	Plate.99	ZNF300	-2	0	pearson	1	Ttest_pvalue	Coefficient_of_eigenassay	SVD_pCMs_only3CT	NoPrepr	SVD	13519	PCT-Tx6_D_and_T200	F	PCT
Drug	D_and_T200_PCT	PCT	Cell_line.Tx6_D_and_T200	Plate.99	ZNF302	-2	0.0934717208662412	pearson	1	Ttest_pvalue	Coefficient_of_eigenassay	SVD_pCMs_only3CT	NoPrepr	SVD	8753	PCT-Tx6_D_and_T200	F	PCT
Drug	D_and_T200_PCT	PCT	Cell_line.Tx6_D_and_T200	Plate.99	ZNF304	-2	0.311812056298746	pearson	1	Ttest_pvalue	Coefficient_of_eigenassay	SVD_pCMs_only3CT	NoPrepr	SVD	4225	PCT-Tx6_D_and_T200	F	PCT
Drug	D_and_T200_PCT	PCT	Cell_line.Tx6_D_and_T200	Plate.99	ZNF316	-2	1.200786089566	pearson	1	Ttest_pvalue	Coefficient_of_eigenassay	SVD_pCMs_only3CT	NoPrepr	SVD	373	PCT-Tx6_D_and_T200	F	PCT
Drug	D_and_T200_PCT	PCT	Cell_line.Tx6_D_and_T200	Plate.99	ZNF317	-2	0.403015436766186	pearson	1	Ttest_pvalue	Coefficient_of_eigenassay	SVD_pCMs_only3CT	NoPrepr	SVD	3153	PCT-Tx6_D_and_T200	F	PCT
Drug	D_and_T200_PCT	PCT	Cell_line.Tx6_D_and_T200	Plate.99	ZNF318	-2	-0.145767841197087	pearson	1	Ttest_pvalue	Coefficient_of_eigenassay	SVD_pCMs_only3CT	NoPrepr	SVD	7367	PCT-Tx6_D_and_T200	F	PCT
Drug	D_and_T200_PCT	PCT	Cell_line.Tx6_D_and_T200	Plate.99	ZNF319	-2	-0.26145187242116	pearson	1	Ttest_pvalue	Coefficient_of_eigenassay	SVD_pCMs_only3CT	NoPrepr	SVD	5033	PCT-Tx6_D_and_T200	F	PCT
Drug	D_and_T200_PCT	PCT	Cell_line.Tx6_D_and_T200	Plate.99	ZNF32	-2	-0.235097147600486	pearson	1	Ttest_pvalue	Coefficient_of_eigenassay	SVD_pCMs_only3CT	NoPrepr	SVD	5480	PCT-Tx6_D_and_T200	F	PCT
Drug	D_and_T200_PCT	PCT	Cell_line.Tx6_D_and_T200	Plate.99	ZNF320	-2	-0.52011502400084	pearson	1	Ttest_pvalue	Coefficient_of_eigenassay	SVD_pCMs_only3CT	NoPrepr	SVD	2185	PCT-Tx6_D_and_T200	F	PCT
Drug	D_and_T200_PCT	PCT	Cell_line.Tx6_D_and_T200	Plate.99	ZNF322	-2	-0.0521522749885444	pearson	1	Ttest_pvalue	Coefficient_of_eigenassay	SVD_pCMs_only3CT	NoPrepr	SVD	9950	PCT-Tx6_D_and_T200	F	PCT
Drug	D_and_T200_PCT	PCT	Cell_line.Tx6_D_and_T200	Plate.99	ZNF324	-2	-0.46533608782281	pearson	1	Ttest_pvalue	Coefficient_of_eigenassay	SVD_pCMs_only3CT	NoPrepr	SVD	2620	PCT-Tx6_D_and_T200	F	PCT
Drug	D_and_T200_PCT	PCT	Cell_line.Tx6_D_and_T200	Plate.99	ZNF324B	-2	0.0290160853302976	pearson	1	Ttest_pvalue	Coefficient_of_eigenassay	SVD_pCMs_only3CT	NoPrepr	SVD	10716	PCT-Tx6_D_and_T200	F	PCT
Drug	D_and_T200_PCT	PCT	Cell_line.Tx6_D_and_T200	Plate.99	ZNF326	-2	0.242872969616435	pearson	1	Ttest_pvalue	Coefficient_of_eigenassay	SVD_pCMs_only3CT	NoPrepr	SVD	5330	PCT-Tx6_D_and_T200	F	PCT
Drug	D_and_T200_PCT	PCT	Cell_line.Tx6_D_and_T200	Plate.99	ZNF329	-2	0.14762337180733	pearson	1	Ttest_pvalue	Coefficient_of_eigenassay	SVD_pCMs_only3CT	NoPrepr	SVD	7325	PCT-Tx6_D_and_T200	F	PCT
Drug	D_and_T200_PCT	PCT	Cell_line.Tx6_D_and_T200	Plate.99	ZNF330	-2	0.736968555258332	pearson	1	Ttest_pvalue	Coefficient_of_eigenassay	SVD_pCMs_only3CT	NoPrepr	SVD	1122	PCT-Tx6_D_and_T200	F	PCT
Drug	D_and_T200_PCT	PCT	Cell_line.Tx6_D_and_T200	Plate.99	ZNF331	-2	0.0182075381462624	pearson	1	Ttest_pvalue	Coefficient_of_eigenassay	SVD_pCMs_only3CT	NoPrepr	SVD	11116	PCT-Tx6_D_and_T200	F	PCT
Drug	D_and_T200_PCT	PCT	Cell_line.Tx6_D_and_T200	Plate.99	ZNF333	-2	-0.0849587174684867	pearson	1	Ttest_pvalue	Coefficient_of_eigenassay	SVD_pCMs_only3CT	NoPrepr	SVD	8998	PCT-Tx6_D_and_T200	F	PCT
Drug	D_and_T200_PCT	PCT	Cell_line.Tx6_D_and_T200	Plate.99	ZNF334	-2	0.449503811748193	pearson	1	Ttest_pvalue	Coefficient_of_eigenassay	SVD_pCMs_only3CT	NoPrepr	SVD	2739	PCT-Tx6_D_and_T200	F	PCT
Drug	D_and_T200_PCT	PCT	Cell_line.Tx6_D_and_T200	Plate.99	ZNF335	-2	0.111440666560722	pearson	1	Ttest_pvalue	Coefficient_of_eigenassay	SVD_pCMs_only3CT	NoPrepr	SVD	8256	PCT-Tx6_D_and_T200	F	PCT
Drug	D_and_T200_PCT	PCT	Cell_line.Tx6_D_and_T200	Plate.99	ZNF337	-2	-0.28646222465608	pearson	1	Ttest_pvalue	Coefficient_of_eigenassay	SVD_pCMs_only3CT	NoPrepr	SVD	4618	PCT-Tx6_D_and_T200	F	PCT
Drug	D_and_T200_PCT	PCT	Cell_line.Tx6_D_and_T200	Plate.99	ZNF33A	-2	-0.264554836181713	pearson	1	Ttest_pvalue	Coefficient_of_eigenassay	SVD_pCMs_only3CT	NoPrepr	SVD	4984	PCT-Tx6_D_and_T200	F	PCT
Drug	D_and_T200_PCT	PCT	Cell_line.Tx6_D_and_T200	Plate.99	ZNF33B	-2	-0.0352051986757481	pearson	1	Ttest_pvalue	Coefficient_of_eigenassay	SVD_pCMs_only3CT	NoPrepr	SVD	10505	PCT-Tx6_D_and_T200	F	PCT
Drug	D_and_T200_PCT	PCT	Cell_line.Tx6_D_and_T200	Plate.99	ZNF34	-2	0.0665200219305194	pearson	1	Ttest_pvalue	Coefficient_of_eigenassay	SVD_pCMs_only3CT	NoPrepr	SVD	9484	PCT-Tx6_D_and_T200	F	PCT
Drug	D_and_T200_PCT	PCT	Cell_line.Tx6_D_and_T200	Plate.99	ZNF341	-2	0.188823005072142	pearson	1	Ttest_pvalue	Coefficient_of_eigenassay	SVD_pCMs_only3CT	NoPrepr	SVD	6383	PCT-Tx6_D_and_T200	F	PCT
Drug	D_and_T200_PCT	PCT	Cell_line.Tx6_D_and_T200	Plate.99	ZNF343	-2	-0.417470027033024	pearson	1	Ttest_pvalue	Coefficient_of_eigenassay	SVD_pCMs_only3CT	NoPrepr	SVD	3029	PCT-Tx6_D_and_T200	F	PCT
Drug	D_and_T200_PCT	PCT	Cell_line.Tx6_D_and_T200	Plate.99	ZNF345	-2	0.0927831455357346	pearson	1	Ttest_pvalue	Coefficient_of_eigenassay	SVD_pCMs_only3CT	NoPrepr	SVD	8772	PCT-Tx6_D_and_T200	F	PCT
Drug	D_and_T200_PCT	PCT	Cell_line.Tx6_D_and_T200	Plate.99	ZNF346	-2	0.217619023270342	pearson	1	Ttest_pvalue	Coefficient_of_eigenassay	SVD_pCMs_only3CT	NoPrepr	SVD	5813	PCT-Tx6_D_and_T200	F	PCT
Drug	D_and_T200_PCT	PCT	Cell_line.Tx6_D_and_T200	Plate.99	ZNF347	-2	0.495007319944974	pearson	1	Ttest_pvalue	Coefficient_of_eigenassay	SVD_pCMs_only3CT	NoPrepr	SVD	2402	PCT-Tx6_D_and_T200	F	PCT
Drug	D_and_T200_PCT	PCT	Cell_line.Tx6_D_and_T200	Plate.99	ZNF35	-2	-0.224045574160059	pearson	1	Ttest_pvalue	Coefficient_of_eigenassay	SVD_pCMs_only3CT	NoPrepr	SVD	5698	PCT-Tx6_D_and_T200	F	PCT
Drug	D_and_T200_PCT	PCT	Cell_line.Tx6_D_and_T200	Plate.99	ZNF350	-2	0	pearson	1	Ttest_pvalue	Coefficient_of_eigenassay	SVD_pCMs_only3CT	NoPrepr	SVD	13519	PCT-Tx6_D_and_T200	F	PCT
Drug	D_and_T200_PCT	PCT	Cell_line.Tx6_D_and_T200	Plate.99	ZNF354A	-2	-0.343172176456911	pearson	1	Ttest_pvalue	Coefficient_of_eigenassay	SVD_pCMs_only3CT	NoPrepr	SVD	3807	PCT-Tx6_D_and_T200	F	PCT
Drug	D_and_T200_PCT	PCT	Cell_line.Tx6_D_and_T200	Plate.99	ZNF354B	-2	-0.104877841490503	pearson	1	Ttest_pvalue	Coefficient_of_eigenassay	SVD_pCMs_only3CT	NoPrepr	SVD	8450	PCT-Tx6_D_and_T200	F	PCT
Drug	D_and_T200_PCT	PCT	Cell_line.Tx6_D_and_T200	Plate.99	ZNF354C	-2	-0.35704286992035	pearson	1	Ttest_pvalue	Coefficient_of_eigenassay	SVD_pCMs_only3CT	NoPrepr	SVD	3629	PCT-Tx6_D_and_T200	F	PCT
Drug	D_and_T200_PCT	PCT	Cell_line.Tx6_D_and_T200	Plate.99	ZNF358	-2	0.187223643673776	pearson	1	Ttest_pvalue	Coefficient_of_eigenassay	SVD_pCMs_only3CT	NoPrepr	SVD	6425	PCT-Tx6_D_and_T200	F	PCT
Drug	D_and_T200_PCT	PCT	Cell_line.Tx6_D_and_T200	Plate.99	ZNF362	-2	0.0454246153290482	pearson	1	Ttest_pvalue	Coefficient_of_eigenassay	SVD_pCMs_only3CT	NoPrepr	SVD	10183	PCT-Tx6_D_and_T200	F	PCT
Drug	D_and_T200_PCT	PCT	Cell_line.Tx6_D_and_T200	Plate.99	ZNF365	-2	0	pearson	1	Ttest_pvalue	Coefficient_of_eigenassay	SVD_pCMs_only3CT	NoPrepr	SVD	13519	PCT-Tx6_D_and_T200	F	PCT
Drug	D_and_T200_PCT	PCT	Cell_line.Tx6_D_and_T200	Plate.99	ZNF367	-2	-0.969912446512394	pearson	1	Ttest_pvalue	Coefficient_of_eigenassay	SVD_pCMs_only3CT	NoPrepr	SVD	646	PCT-Tx6_D_and_T200	F	PCT
Drug	D_and_T200_PCT	PCT	Cell_line.Tx6_D_and_T200	Plate.99	ZNF37A	-2	-0.0544412224434059	pearson	1	Ttest_pvalue	Coefficient_of_eigenassay	SVD_pCMs_only3CT	NoPrepr	SVD	9880	PCT-Tx6_D_and_T200	F	PCT
Drug	D_and_T200_PCT	PCT	Cell_line.Tx6_D_and_T200	Plate.99	ZNF382	-2	-0.399503259222459	pearson	1	Ttest_pvalue	Coefficient_of_eigenassay	SVD_pCMs_only3CT	NoPrepr	SVD	3177	PCT-Tx6_D_and_T200	F	PCT
Drug	D_and_T200_PCT	PCT	Cell_line.Tx6_D_and_T200	Plate.99	ZNF383	-2	-0.173877888719289	pearson	1	Ttest_pvalue	Coefficient_of_eigenassay	SVD_pCMs_only3CT	NoPrepr	SVD	6723	PCT-Tx6_D_and_T200	F	PCT
Drug	D_and_T200_PCT	PCT	Cell_line.Tx6_D_and_T200	Plate.99	ZNF384	-2	-0.376845400393056	pearson	1	Ttest_pvalue	Coefficient_of_eigenassay	SVD_pCMs_only3CT	NoPrepr	SVD	3386	PCT-Tx6_D_and_T200	F	PCT
Drug	D_and_T200_PCT	PCT	Cell_line.Tx6_D_and_T200	Plate.99	ZNF385A	-2	-0.119639949295381	pearson	1	Ttest_pvalue	Coefficient_of_eigenassay	SVD_pCMs_only3CT	NoPrepr	SVD	8033	PCT-Tx6_D_and_T200	F	PCT
Drug	D_and_T200_PCT	PCT	Cell_line.Tx6_D_and_T200	Plate.99	ZNF385B	-2	-0.0422296973891595	pearson	1	Ttest_pvalue	Coefficient_of_eigenassay	SVD_pCMs_only3CT	NoPrepr	SVD	10285	PCT-Tx6_D_and_T200	F	PCT
Drug	D_and_T200_PCT	PCT	Cell_line.Tx6_D_and_T200	Plate.99	ZNF385C	-2	0	pearson	1	Ttest_pvalue	Coefficient_of_eigenassay	SVD_pCMs_only3CT	NoPrepr	SVD	13519	PCT-Tx6_D_and_T200	F	PCT
Drug	D_and_T200_PCT	PCT	Cell_line.Tx6_D_and_T200	Plate.99	ZNF385D	-2	-0.482581984228314	pearson	1	Ttest_pvalue	Coefficient_of_eigenassay	SVD_pCMs_only3CT	NoPrepr	SVD	2479	PCT-Tx6_D_and_T200	F	PCT
Drug	D_and_T200_PCT	PCT	Cell_line.Tx6_D_and_T200	Plate.99	ZNF391	-2	-0.531065576076534	pearson	1	Ttest_pvalue	Coefficient_of_eigenassay	SVD_pCMs_only3CT	NoPrepr	SVD	2097	PCT-Tx6_D_and_T200	F	PCT
Drug	D_and_T200_PCT	PCT	Cell_line.Tx6_D_and_T200	Plate.99	ZNF394	-2	-0.718210746718917	pearson	1	Ttest_pvalue	Coefficient_of_eigenassay	SVD_pCMs_only3CT	NoPrepr	SVD	1187	PCT-Tx6_D_and_T200	F	PCT
Drug	D_and_T200_PCT	PCT	Cell_line.Tx6_D_and_T200	Plate.99	ZNF395	-2	-0.146820360977424	pearson	1	Ttest_pvalue	Coefficient_of_eigenassay	SVD_pCMs_only3CT	NoPrepr	SVD	7347	PCT-Tx6_D_and_T200	F	PCT
Drug	D_and_T200_PCT	PCT	Cell_line.Tx6_D_and_T200	Plate.99	ZNF396	-2	0	pearson	1	Ttest_pvalue	Coefficient_of_eigenassay	SVD_pCMs_only3CT	NoPrepr	SVD	13519	PCT-Tx6_D_and_T200	F	PCT
Drug	D_and_T200_PCT	PCT	Cell_line.Tx6_D_and_T200	Plate.99	ZNF397	-2	0.5259378611187	pearson	1	Ttest_pvalue	Coefficient_of_eigenassay	SVD_pCMs_only3CT	NoPrepr	SVD	2137	PCT-Tx6_D_and_T200	F	PCT
Drug	D_and_T200_PCT	PCT	Cell_line.Tx6_D_and_T200	Plate.99	ZNF398	-2	0.580449362025442	pearson	1	Ttest_pvalue	Coefficient_of_eigenassay	SVD_pCMs_only3CT	NoPrepr	SVD	1801	PCT-Tx6_D_and_T200	F	PCT
Drug	D_and_T200_PCT	PCT	Cell_line.Tx6_D_and_T200	Plate.99	ZNF404	-2	-0.0298384725072522	pearson	1	Ttest_pvalue	Coefficient_of_eigenassay	SVD_pCMs_only3CT	NoPrepr	SVD	10688	PCT-Tx6_D_and_T200	F	PCT
Drug	D_and_T200_PCT	PCT	Cell_line.Tx6_D_and_T200	Plate.99	ZNF407	-2	1.20070121335513	pearson	1	Ttest_pvalue	Coefficient_of_eigenassay	SVD_pCMs_only3CT	NoPrepr	SVD	374	PCT-Tx6_D_and_T200	F	PCT
Drug	D_and_T200_PCT	PCT	Cell_line.Tx6_D_and_T200	Plate.99	ZNF408	-2	0.699773959523634	pearson	1	Ttest_pvalue	Coefficient_of_eigenassay	SVD_pCMs_only3CT	NoPrepr	SVD	1250	PCT-Tx6_D_and_T200	F	PCT
Drug	D_and_T200_PCT	PCT	Cell_line.Tx6_D_and_T200	Plate.99	ZNF41	-2	-0.30978357794346	pearson	1	Ttest_pvalue	Coefficient_of_eigenassay	SVD_pCMs_only3CT	NoPrepr	SVD	4264	PCT-Tx6_D_and_T200	F	PCT
Drug	D_and_T200_PCT	PCT	Cell_line.Tx6_D_and_T200	Plate.99	ZNF410	-2	-0.0577071663151892	pearson	1	Ttest_pvalue	Coefficient_of_eigenassay	SVD_pCMs_only3CT	NoPrepr	SVD	9777	PCT-Tx6_D_and_T200	F	PCT
Drug	D_and_T200_PCT	PCT	Cell_line.Tx6_D_and_T200	Plate.99	ZNF414	-2	0.0713167685323947	pearson	1	Ttest_pvalue	Coefficient_of_eigenassay	SVD_pCMs_only3CT	NoPrepr	SVD	9357	PCT-Tx6_D_and_T200	F	PCT
Drug	D_and_T200_PCT	PCT	Cell_line.Tx6_D_and_T200	Plate.99	ZNF415	-2	0.0162142248888211	pearson	1	Ttest_pvalue	Coefficient_of_eigenassay	SVD_pCMs_only3CT	NoPrepr	SVD	11170	PCT-Tx6_D_and_T200	F	PCT
Drug	D_and_T200_PCT	PCT	Cell_line.Tx6_D_and_T200	Plate.99	ZNF416	-2	-0.294880119644449	pearson	1	Ttest_pvalue	Coefficient_of_eigenassay	SVD_pCMs_only3CT	NoPrepr	SVD	4487	PCT-Tx6_D_and_T200	F	PCT
Drug	D_and_T200_PCT	PCT	Cell_line.Tx6_D_and_T200	Plate.99	ZNF417	-2	0.270675892580475	pearson	1	Ttest_pvalue	Coefficient_of_eigenassay	SVD_pCMs_only3CT	NoPrepr	SVD	4888	PCT-Tx6_D_and_T200	F	PCT
Drug	D_and_T200_PCT	PCT	Cell_line.Tx6_D_and_T200	Plate.99	ZNF418	-2	0.0789342110463225	pearson	1	Ttest_pvalue	Coefficient_of_eigenassay	SVD_pCMs_only3CT	NoPrepr	SVD	9158	PCT-Tx6_D_and_T200	F	PCT
Drug	D_and_T200_PCT	PCT	Cell_line.Tx6_D_and_T200	Plate.99	ZNF419	-2	0.060029521927787	pearson	1	Ttest_pvalue	Coefficient_of_eigenassay	SVD_pCMs_only3CT	NoPrepr	SVD	9687	PCT-Tx6_D_and_T200	F	PCT
Drug	D_and_T200_PCT	PCT	Cell_line.Tx6_D_and_T200	Plate.99	ZNF420	-2	-0.0404781854483265	pearson	1	Ttest_pvalue	Coefficient_of_eigenassay	SVD_pCMs_only3CT	NoPrepr	SVD	10343	PCT-Tx6_D_and_T200	F	PCT
Drug	D_and_T200_PCT	PCT	Cell_line.Tx6_D_and_T200	Plate.99	ZNF423	-2	0.00868117680773074	pearson	1	Ttest_pvalue	Coefficient_of_eigenassay	SVD_pCMs_only3CT	NoPrepr	SVD	11418	PCT-Tx6_D_and_T200	F	PCT
Drug	D_and_T200_PCT	PCT	Cell_line.Tx6_D_and_T200	Plate.99	ZNF425	-2	0.0268517951757742	pearson	1	Ttest_pvalue	Coefficient_of_eigenassay	SVD_pCMs_only3CT	NoPrepr	SVD	10797	PCT-Tx6_D_and_T200	F	PCT
Drug	D_and_T200_PCT	PCT	Cell_line.Tx6_D_and_T200	Plate.99	ZNF426	-2	0.935387778672913	pearson	1	Ttest_pvalue	Coefficient_of_eigenassay	SVD_pCMs_only3CT	NoPrepr	SVD	692	PCT-Tx6_D_and_T200	F	PCT
Drug	D_and_T200_PCT	PCT	Cell_line.Tx6_D_and_T200	Plate.99	ZNF428	-2	0.055218732744492	pearson	1	Ttest_pvalue	Coefficient_of_eigenassay	SVD_pCMs_only3CT	NoPrepr	SVD	9858	PCT-Tx6_D_and_T200	F	PCT
Drug	D_and_T200_PCT	PCT	Cell_line.Tx6_D_and_T200	Plate.99	ZNF429	-2	-0.480791108961574	pearson	1	Ttest_pvalue	Coefficient_of_eigenassay	SVD_pCMs_only3CT	NoPrepr	SVD	2491	PCT-Tx6_D_and_T200	F	PCT
Drug	D_and_T200_PCT	PCT	Cell_line.Tx6_D_and_T200	Plate.99	ZNF43	-2	0	pearson	1	Ttest_pvalue	Coefficient_of_eigenassay	SVD_pCMs_only3CT	NoPrepr	SVD	13519	PCT-Tx6_D_and_T200	F	PCT
Drug	D_and_T200_PCT	PCT	Cell_line.Tx6_D_and_T200	Plate.99	ZNF430	-2	-0.0764898647960393	pearson	1	Ttest_pvalue	Coefficient_of_eigenassay	SVD_pCMs_only3CT	NoPrepr	SVD	9219	PCT-Tx6_D_and_T200	F	PCT
Drug	D_and_T200_PCT	PCT	Cell_line.Tx6_D_and_T200	Plate.99	ZNF431	-2	0.0596699807639037	pearson	1	Ttest_pvalue	Coefficient_of_eigenassay	SVD_pCMs_only3CT	NoPrepr	SVD	9703	PCT-Tx6_D_and_T200	F	PCT
Drug	D_and_T200_PCT	PCT	Cell_line.Tx6_D_and_T200	Plate.99	ZNF432	-2	0.0530425802809901	pearson	1	Ttest_pvalue	Coefficient_of_eigenassay	SVD_pCMs_only3CT	NoPrepr	SVD	9914	PCT-Tx6_D_and_T200	F	PCT
Drug	D_and_T200_PCT	PCT	Cell_line.Tx6_D_and_T200	Plate.99	ZNF433	-2	-0.780220976690578	pearson	1	Ttest_pvalue	Coefficient_of_eigenassay	SVD_pCMs_only3CT	NoPrepr	SVD	1003	PCT-Tx6_D_and_T200	F	PCT
Drug	D_and_T200_PCT	PCT	Cell_line.Tx6_D_and_T200	Plate.99	ZNF436	-2	-0.0865097831128904	pearson	1	Ttest_pvalue	Coefficient_of_eigenassay	SVD_pCMs_only3CT	NoPrepr	SVD	8949	PCT-Tx6_D_and_T200	F	PCT
Drug	D_and_T200_PCT	PCT	Cell_line.Tx6_D_and_T200	Plate.99	ZNF438	-2	0.287932686622992	pearson	1	Ttest_pvalue	Coefficient_of_eigenassay	SVD_pCMs_only3CT	NoPrepr	SVD	4593	PCT-Tx6_D_and_T200	F	PCT
Drug	D_and_T200_PCT	PCT	Cell_line.Tx6_D_and_T200	Plate.99	ZNF439	-2	-0.238234584544491	pearson	1	Ttest_pvalue	Coefficient_of_eigenassay	SVD_pCMs_only3CT	NoPrepr	SVD	5416	PCT-Tx6_D_and_T200	F	PCT
Drug	D_and_T200_PCT	PCT	Cell_line.Tx6_D_and_T200	Plate.99	ZNF44	-2	-0.0411008661985992	pearson	1	Ttest_pvalue	Coefficient_of_eigenassay	SVD_pCMs_only3CT	NoPrepr	SVD	10320	PCT-Tx6_D_and_T200	F	PCT
Drug	D_and_T200_PCT	PCT	Cell_line.Tx6_D_and_T200	Plate.99	ZNF440	-2	-0.0931953673181094	pearson	1	Ttest_pvalue	Coefficient_of_eigenassay	SVD_pCMs_only3CT	NoPrepr	SVD	8758	PCT-Tx6_D_and_T200	F	PCT
Drug	D_and_T200_PCT	PCT	Cell_line.Tx6_D_and_T200	Plate.99	ZNF441	-2	0.128508808837246	pearson	1	Ttest_pvalue	Coefficient_of_eigenassay	SVD_pCMs_only3CT	NoPrepr	SVD	7798	PCT-Tx6_D_and_T200	F	PCT
Drug	D_and_T200_PCT	PCT	Cell_line.Tx6_D_and_T200	Plate.99	ZNF442	-2	0	pearson	1	Ttest_pvalue	Coefficient_of_eigenassay	SVD_pCMs_only3CT	NoPrepr	SVD	13519	PCT-Tx6_D_and_T200	F	PCT
Drug	D_and_T200_PCT	PCT	Cell_line.Tx6_D_and_T200	Plate.99	ZNF443	-2	-0.33466467130816	pearson	1	Ttest_pvalue	Coefficient_of_eigenassay	SVD_pCMs_only3CT	NoPrepr	SVD	3908	PCT-Tx6_D_and_T200	F	PCT
Drug	D_and_T200_PCT	PCT	Cell_line.Tx6_D_and_T200	Plate.99	ZNF444	-2	0.516431965597551	pearson	1	Ttest_pvalue	Coefficient_of_eigenassay	SVD_pCMs_only3CT	NoPrepr	SVD	2213	PCT-Tx6_D_and_T200	F	PCT
Drug	D_and_T200_PCT	PCT	Cell_line.Tx6_D_and_T200	Plate.99	ZNF445	-2	0.790716084573075	pearson	1	Ttest_pvalue	Coefficient_of_eigenassay	SVD_pCMs_only3CT	NoPrepr	SVD	971	PCT-Tx6_D_and_T200	F	PCT
Drug	D_and_T200_PCT	PCT	Cell_line.Tx6_D_and_T200	Plate.99	ZNF446	-2	0.188994149810906	pearson	1	Ttest_pvalue	Coefficient_of_eigenassay	SVD_pCMs_only3CT	NoPrepr	SVD	6381	PCT-Tx6_D_and_T200	F	PCT
Drug	D_and_T200_PCT	PCT	Cell_line.Tx6_D_and_T200	Plate.99	ZNF449	-2	-0.271165689653104	pearson	1	Ttest_pvalue	Coefficient_of_eigenassay	SVD_pCMs_only3CT	NoPrepr	SVD	4879	PCT-Tx6_D_and_T200	F	PCT
Drug	D_and_T200_PCT	PCT	Cell_line.Tx6_D_and_T200	Plate.99	ZNF45	-2	0.189787569945779	pearson	1	Ttest_pvalue	Coefficient_of_eigenassay	SVD_pCMs_only3CT	NoPrepr	SVD	6360	PCT-Tx6_D_and_T200	F	PCT
Drug	D_and_T200_PCT	PCT	Cell_line.Tx6_D_and_T200	Plate.99	ZNF451	-2	2.07548187991891	pearson	1	Ttest_pvalue	Coefficient_of_eigenassay	SVD_pCMs_only3CT	NoPrepr	SVD	59	PCT-Tx6_D_and_T200	F	PCT
Drug	D_and_T200_PCT	PCT	Cell_line.Tx6_D_and_T200	Plate.99	ZNF454	-2	0	pearson	1	Ttest_pvalue	Coefficient_of_eigenassay	SVD_pCMs_only3CT	NoPrepr	SVD	13519	PCT-Tx6_D_and_T200	F	PCT
Drug	D_and_T200_PCT	PCT	Cell_line.Tx6_D_and_T200	Plate.99	ZNF460	-2	-0.0861190582678578	pearson	1	Ttest_pvalue	Coefficient_of_eigenassay	SVD_pCMs_only3CT	NoPrepr	SVD	8964	PCT-Tx6_D_and_T200	F	PCT
Drug	D_and_T200_PCT	PCT	Cell_line.Tx6_D_and_T200	Plate.99	ZNF461	-2	-0.653272017562618	pearson	1	Ttest_pvalue	Coefficient_of_eigenassay	SVD_pCMs_only3CT	NoPrepr	SVD	1429	PCT-Tx6_D_and_T200	F	PCT
Drug	D_and_T200_PCT	PCT	Cell_line.Tx6_D_and_T200	Plate.99	ZNF462	-2	0.333788588696271	pearson	1	Ttest_pvalue	Coefficient_of_eigenassay	SVD_pCMs_only3CT	NoPrepr	SVD	3918	PCT-Tx6_D_and_T200	F	PCT
Drug	D_and_T200_PCT	PCT	Cell_line.Tx6_D_and_T200	Plate.99	ZNF467	-2	-0.17190500648853	pearson	1	Ttest_pvalue	Coefficient_of_eigenassay	SVD_pCMs_only3CT	NoPrepr	SVD	6774	PCT-Tx6_D_and_T200	F	PCT
Drug	D_and_T200_PCT	PCT	Cell_line.Tx6_D_and_T200	Plate.99	ZNF468	-2	-0.424715442939611	pearson	1	Ttest_pvalue	Coefficient_of_eigenassay	SVD_pCMs_only3CT	NoPrepr	SVD	2957	PCT-Tx6_D_and_T200	F	PCT
Drug	D_and_T200_PCT	PCT	Cell_line.Tx6_D_and_T200	Plate.99	ZNF469	-2	0.556405431258245	pearson	1	Ttest_pvalue	Coefficient_of_eigenassay	SVD_pCMs_only3CT	NoPrepr	SVD	1923	PCT-Tx6_D_and_T200	F	PCT
Drug	D_and_T200_PCT	PCT	Cell_line.Tx6_D_and_T200	Plate.99	ZNF470	-2	0.545463170123696	pearson	1	Ttest_pvalue	Coefficient_of_eigenassay	SVD_pCMs_only3CT	NoPrepr	SVD	1992	PCT-Tx6_D_and_T200	F	PCT
Drug	D_and_T200_PCT	PCT	Cell_line.Tx6_D_and_T200	Plate.99	ZNF471	-2	0.642028074633528	pearson	1	Ttest_pvalue	Coefficient_of_eigenassay	SVD_pCMs_only3CT	NoPrepr	SVD	1484	PCT-Tx6_D_and_T200	F	PCT
Drug	D_and_T200_PCT	PCT	Cell_line.Tx6_D_and_T200	Plate.99	ZNF473	-2	0.0743055070138078	pearson	1	Ttest_pvalue	Coefficient_of_eigenassay	SVD_pCMs_only3CT	NoPrepr	SVD	9274	PCT-Tx6_D_and_T200	F	PCT
Drug	D_and_T200_PCT	PCT	Cell_line.Tx6_D_and_T200	Plate.99	ZNF474	-2	0	pearson	1	Ttest_pvalue	Coefficient_of_eigenassay	SVD_pCMs_only3CT	NoPrepr	SVD	13519	PCT-Tx6_D_and_T200	F	PCT
Drug	D_and_T200_PCT	PCT	Cell_line.Tx6_D_and_T200	Plate.99	ZNF48	-2	0.287392819086056	pearson	1	Ttest_pvalue	Coefficient_of_eigenassay	SVD_pCMs_only3CT	NoPrepr	SVD	4604	PCT-Tx6_D_and_T200	F	PCT
Drug	D_and_T200_PCT	PCT	Cell_line.Tx6_D_and_T200	Plate.99	ZNF480	-2	-0.350931639968894	pearson	1	Ttest_pvalue	Coefficient_of_eigenassay	SVD_pCMs_only3CT	NoPrepr	SVD	3705	PCT-Tx6_D_and_T200	F	PCT
Drug	D_and_T200_PCT	PCT	Cell_line.Tx6_D_and_T200	Plate.99	ZNF483	-2	0.14315853799702	pearson	1	Ttest_pvalue	Coefficient_of_eigenassay	SVD_pCMs_only3CT	NoPrepr	SVD	7432	PCT-Tx6_D_and_T200	F	PCT
Drug	D_and_T200_PCT	PCT	Cell_line.Tx6_D_and_T200	Plate.99	ZNF484	-2	1.04826554740134	pearson	1	Ttest_pvalue	Coefficient_of_eigenassay	SVD_pCMs_only3CT	NoPrepr	SVD	536	PCT-Tx6_D_and_T200	F	PCT
Drug	D_and_T200_PCT	PCT	Cell_line.Tx6_D_and_T200	Plate.99	ZNF485	-2	-0.800077755251483	pearson	1	Ttest_pvalue	Coefficient_of_eigenassay	SVD_pCMs_only3CT	NoPrepr	SVD	947	PCT-Tx6_D_and_T200	F	PCT
Drug	D_and_T200_PCT	PCT	Cell_line.Tx6_D_and_T200	Plate.99	ZNF486	-2	-0.355771040973035	pearson	1	Ttest_pvalue	Coefficient_of_eigenassay	SVD_pCMs_only3CT	NoPrepr	SVD	3645	PCT-Tx6_D_and_T200	F	PCT
Drug	D_and_T200_PCT	PCT	Cell_line.Tx6_D_and_T200	Plate.99	ZNF488	-2	0	pearson	1	Ttest_pvalue	Coefficient_of_eigenassay	SVD_pCMs_only3CT	NoPrepr	SVD	13519	PCT-Tx6_D_and_T200	F	PCT
Drug	D_and_T200_PCT	PCT	Cell_line.Tx6_D_and_T200	Plate.99	ZNF490	-2	-0.0844799312341047	pearson	1	Ttest_pvalue	Coefficient_of_eigenassay	SVD_pCMs_only3CT	NoPrepr	SVD	9010	PCT-Tx6_D_and_T200	F	PCT
Drug	D_and_T200_PCT	PCT	Cell_line.Tx6_D_and_T200	Plate.99	ZNF491	-2	0.0310941768969962	pearson	1	Ttest_pvalue	Coefficient_of_eigenassay	SVD_pCMs_only3CT	NoPrepr	SVD	10648	PCT-Tx6_D_and_T200	F	PCT
Drug	D_and_T200_PCT	PCT	Cell_line.Tx6_D_and_T200	Plate.99	ZNF493	-2	0.221893352397404	pearson	1	Ttest_pvalue	Coefficient_of_eigenassay	SVD_pCMs_only3CT	NoPrepr	SVD	5741	PCT-Tx6_D_and_T200	F	PCT
Drug	D_and_T200_PCT	PCT	Cell_line.Tx6_D_and_T200	Plate.99	ZNF496	-2	0.0342759794864201	pearson	1	Ttest_pvalue	Coefficient_of_eigenassay	SVD_pCMs_only3CT	NoPrepr	SVD	10540	PCT-Tx6_D_and_T200	F	PCT
Drug	D_and_T200_PCT	PCT	Cell_line.Tx6_D_and_T200	Plate.99	ZNF497	-2	0.43361612527931	pearson	1	Ttest_pvalue	Coefficient_of_eigenassay	SVD_pCMs_only3CT	NoPrepr	SVD	2873	PCT-Tx6_D_and_T200	F	PCT
Drug	D_and_T200_PCT	PCT	Cell_line.Tx6_D_and_T200	Plate.99	ZNF500	-2	0.389651894016905	pearson	1	Ttest_pvalue	Coefficient_of_eigenassay	SVD_pCMs_only3CT	NoPrepr	SVD	3265	PCT-Tx6_D_and_T200	F	PCT
Drug	D_and_T200_PCT	PCT	Cell_line.Tx6_D_and_T200	Plate.99	ZNF501	-2	0	pearson	1	Ttest_pvalue	Coefficient_of_eigenassay	SVD_pCMs_only3CT	NoPrepr	SVD	13519	PCT-Tx6_D_and_T200	F	PCT
Drug	D_and_T200_PCT	PCT	Cell_line.Tx6_D_and_T200	Plate.99	ZNF502	-2	0	pearson	1	Ttest_pvalue	Coefficient_of_eigenassay	SVD_pCMs_only3CT	NoPrepr	SVD	13519	PCT-Tx6_D_and_T200	F	PCT
Drug	D_and_T200_PCT	PCT	Cell_line.Tx6_D_and_T200	Plate.99	ZNF503	-2	-0.0873152485847705	pearson	1	Ttest_pvalue	Coefficient_of_eigenassay	SVD_pCMs_only3CT	NoPrepr	SVD	8933	PCT-Tx6_D_and_T200	F	PCT
Drug	D_and_T200_PCT	PCT	Cell_line.Tx6_D_and_T200	Plate.99	ZNF506	-2	-0.276183685740558	pearson	1	Ttest_pvalue	Coefficient_of_eigenassay	SVD_pCMs_only3CT	NoPrepr	SVD	4795	PCT-Tx6_D_and_T200	F	PCT
Drug	D_and_T200_PCT	PCT	Cell_line.Tx6_D_and_T200	Plate.99	ZNF507	-2	-0.358846564208919	pearson	1	Ttest_pvalue	Coefficient_of_eigenassay	SVD_pCMs_only3CT	NoPrepr	SVD	3602	PCT-Tx6_D_and_T200	F	PCT
Drug	D_and_T200_PCT	PCT	Cell_line.Tx6_D_and_T200	Plate.99	ZNF510	-2	-0.271528568161633	pearson	1	Ttest_pvalue	Coefficient_of_eigenassay	SVD_pCMs_only3CT	NoPrepr	SVD	4876	PCT-Tx6_D_and_T200	F	PCT
Drug	D_and_T200_PCT	PCT	Cell_line.Tx6_D_and_T200	Plate.99	ZNF511	-2	-0.0330154858507047	pearson	1	Ttest_pvalue	Coefficient_of_eigenassay	SVD_pCMs_only3CT	NoPrepr	SVD	10594	PCT-Tx6_D_and_T200	F	PCT
Drug	D_and_T200_PCT	PCT	Cell_line.Tx6_D_and_T200	Plate.99	ZNF512	-2	0.168424647078655	pearson	1	Ttest_pvalue	Coefficient_of_eigenassay	SVD_pCMs_only3CT	NoPrepr	SVD	6852	PCT-Tx6_D_and_T200	F	PCT
Drug	D_and_T200_PCT	PCT	Cell_line.Tx6_D_and_T200	Plate.99	ZNF512B	-2	-0.558532947974745	pearson	1	Ttest_pvalue	Coefficient_of_eigenassay	SVD_pCMs_only3CT	NoPrepr	SVD	1904	PCT-Tx6_D_and_T200	F	PCT
Drug	D_and_T200_PCT	PCT	Cell_line.Tx6_D_and_T200	Plate.99	ZNF513	-2	-0.0112835030804857	pearson	1	Ttest_pvalue	Coefficient_of_eigenassay	SVD_pCMs_only3CT	NoPrepr	SVD	11327	PCT-Tx6_D_and_T200	F	PCT
Drug	D_and_T200_PCT	PCT	Cell_line.Tx6_D_and_T200	Plate.99	ZNF514	-2	-0.167860074701504	pearson	1	Ttest_pvalue	Coefficient_of_eigenassay	SVD_pCMs_only3CT	NoPrepr	SVD	6860	PCT-Tx6_D_and_T200	F	PCT
Drug	D_and_T200_PCT	PCT	Cell_line.Tx6_D_and_T200	Plate.99	ZNF516	-2	0.120664655568808	pearson	1	Ttest_pvalue	Coefficient_of_eigenassay	SVD_pCMs_only3CT	NoPrepr	SVD	7994	PCT-Tx6_D_and_T200	F	PCT
Drug	D_and_T200_PCT	PCT	Cell_line.Tx6_D_and_T200	Plate.99	ZNF517	-2	0.250578599459118	pearson	1	Ttest_pvalue	Coefficient_of_eigenassay	SVD_pCMs_only3CT	NoPrepr	SVD	5194	PCT-Tx6_D_and_T200	F	PCT
Drug	D_and_T200_PCT	PCT	Cell_line.Tx6_D_and_T200	Plate.99	ZNF518A	-2	0.0111372391576001	pearson	1	Ttest_pvalue	Coefficient_of_eigenassay	SVD_pCMs_only3CT	NoPrepr	SVD	11332	PCT-Tx6_D_and_T200	F	PCT
Drug	D_and_T200_PCT	PCT	Cell_line.Tx6_D_and_T200	Plate.99	ZNF518B	-2	0.158125777438276	pearson	1	Ttest_pvalue	Coefficient_of_eigenassay	SVD_pCMs_only3CT	NoPrepr	SVD	7087	PCT-Tx6_D_and_T200	F	PCT
Drug	D_and_T200_PCT	PCT	Cell_line.Tx6_D_and_T200	Plate.99	ZNF519	-2	-0.253893818986409	pearson	1	Ttest_pvalue	Coefficient_of_eigenassay	SVD_pCMs_only3CT	NoPrepr	SVD	5148	PCT-Tx6_D_and_T200	F	PCT
Drug	D_and_T200_PCT	PCT	Cell_line.Tx6_D_and_T200	Plate.99	ZNF521	-2	-0.439371611278382	pearson	1	Ttest_pvalue	Coefficient_of_eigenassay	SVD_pCMs_only3CT	NoPrepr	SVD	2822	PCT-Tx6_D_and_T200	F	PCT
Drug	D_and_T200_PCT	PCT	Cell_line.Tx6_D_and_T200	Plate.99	ZNF524	-2	0.521268194077361	pearson	1	Ttest_pvalue	Coefficient_of_eigenassay	SVD_pCMs_only3CT	NoPrepr	SVD	2178	PCT-Tx6_D_and_T200	F	PCT
Drug	D_and_T200_PCT	PCT	Cell_line.Tx6_D_and_T200	Plate.99	ZNF526	-2	-0.0823585382138921	pearson	1	Ttest_pvalue	Coefficient_of_eigenassay	SVD_pCMs_only3CT	NoPrepr	SVD	9063	PCT-Tx6_D_and_T200	F	PCT
Drug	D_and_T200_PCT	PCT	Cell_line.Tx6_D_and_T200	Plate.99	ZNF527	-2	-0.299243905605864	pearson	1	Ttest_pvalue	Coefficient_of_eigenassay	SVD_pCMs_only3CT	NoPrepr	SVD	4413	PCT-Tx6_D_and_T200	F	PCT
Drug	D_and_T200_PCT	PCT	Cell_line.Tx6_D_and_T200	Plate.99	ZNF528	-2	0.727701079360268	pearson	1	Ttest_pvalue	Coefficient_of_eigenassay	SVD_pCMs_only3CT	NoPrepr	SVD	1159	PCT-Tx6_D_and_T200	F	PCT
Drug	D_and_T200_PCT	PCT	Cell_line.Tx6_D_and_T200	Plate.99	ZNF529	-2	-1.04470844588276	pearson	1	Ttest_pvalue	Coefficient_of_eigenassay	SVD_pCMs_only3CT	NoPrepr	SVD	539	PCT-Tx6_D_and_T200	F	PCT
Drug	D_and_T200_PCT	PCT	Cell_line.Tx6_D_and_T200	Plate.99	ZNF530	-2	0.111084715603323	pearson	1	Ttest_pvalue	Coefficient_of_eigenassay	SVD_pCMs_only3CT	NoPrepr	SVD	8267	PCT-Tx6_D_and_T200	F	PCT
Drug	D_and_T200_PCT	PCT	Cell_line.Tx6_D_and_T200	Plate.99	ZNF532	-2	-0.175652127926638	pearson	1	Ttest_pvalue	Coefficient_of_eigenassay	SVD_pCMs_only3CT	NoPrepr	SVD	6686	PCT-Tx6_D_and_T200	F	PCT
Drug	D_and_T200_PCT	PCT	Cell_line.Tx6_D_and_T200	Plate.99	ZNF536	-2	0.427450893237532	pearson	1	Ttest_pvalue	Coefficient_of_eigenassay	SVD_pCMs_only3CT	NoPrepr	SVD	2924	PCT-Tx6_D_and_T200	F	PCT
Drug	D_and_T200_PCT	PCT	Cell_line.Tx6_D_and_T200	Plate.99	ZNF540	-2	0	pearson	1	Ttest_pvalue	Coefficient_of_eigenassay	SVD_pCMs_only3CT	NoPrepr	SVD	13519	PCT-Tx6_D_and_T200	F	PCT
Drug	D_and_T200_PCT	PCT	Cell_line.Tx6_D_and_T200	Plate.99	ZNF543	-2	-0.0531991125745302	pearson	1	Ttest_pvalue	Coefficient_of_eigenassay	SVD_pCMs_only3CT	NoPrepr	SVD	9908	PCT-Tx6_D_and_T200	F	PCT
Drug	D_and_T200_PCT	PCT	Cell_line.Tx6_D_and_T200	Plate.99	ZNF544	-2	0.48420751406537	pearson	1	Ttest_pvalue	Coefficient_of_eigenassay	SVD_pCMs_only3CT	NoPrepr	SVD	2466	PCT-Tx6_D_and_T200	F	PCT
Drug	D_and_T200_PCT	PCT	Cell_line.Tx6_D_and_T200	Plate.99	ZNF546	-2	-0.242982235965558	pearson	1	Ttest_pvalue	Coefficient_of_eigenassay	SVD_pCMs_only3CT	NoPrepr	SVD	5326	PCT-Tx6_D_and_T200	F	PCT
Drug	D_and_T200_PCT	PCT	Cell_line.Tx6_D_and_T200	Plate.99	ZNF547	-2	-0.452098590135824	pearson	1	Ttest_pvalue	Coefficient_of_eigenassay	SVD_pCMs_only3CT	NoPrepr	SVD	2722	PCT-Tx6_D_and_T200	F	PCT
Drug	D_and_T200_PCT	PCT	Cell_line.Tx6_D_and_T200	Plate.99	ZNF548	-2	-0.308325143641115	pearson	1	Ttest_pvalue	Coefficient_of_eigenassay	SVD_pCMs_only3CT	NoPrepr	SVD	4287	PCT-Tx6_D_and_T200	F	PCT
Drug	D_and_T200_PCT	PCT	Cell_line.Tx6_D_and_T200	Plate.99	ZNF549	-2	-0.00273461193001632	pearson	1	Ttest_pvalue	Coefficient_of_eigenassay	SVD_pCMs_only3CT	NoPrepr	SVD	11636	PCT-Tx6_D_and_T200	F	PCT
Drug	D_and_T200_PCT	PCT	Cell_line.Tx6_D_and_T200	Plate.99	ZNF550	-2	-0.45552661617947	pearson	1	Ttest_pvalue	Coefficient_of_eigenassay	SVD_pCMs_only3CT	NoPrepr	SVD	2696	PCT-Tx6_D_and_T200	F	PCT
Drug	D_and_T200_PCT	PCT	Cell_line.Tx6_D_and_T200	Plate.99	ZNF551	-2	0.165295937691756	pearson	1	Ttest_pvalue	Coefficient_of_eigenassay	SVD_pCMs_only3CT	NoPrepr	SVD	6923	PCT-Tx6_D_and_T200	F	PCT
Drug	D_and_T200_PCT	PCT	Cell_line.Tx6_D_and_T200	Plate.99	ZNF552	-2	-0.568573923368153	pearson	1	Ttest_pvalue	Coefficient_of_eigenassay	SVD_pCMs_only3CT	NoPrepr	SVD	1860	PCT-Tx6_D_and_T200	F	PCT
Drug	D_and_T200_PCT	PCT	Cell_line.Tx6_D_and_T200	Plate.99	ZNF554	-2	0.104069637191225	pearson	1	Ttest_pvalue	Coefficient_of_eigenassay	SVD_pCMs_only3CT	NoPrepr	SVD	8462	PCT-Tx6_D_and_T200	F	PCT
Drug	D_and_T200_PCT	PCT	Cell_line.Tx6_D_and_T200	Plate.99	ZNF555	-2	-0.220304556776186	pearson	1	Ttest_pvalue	Coefficient_of_eigenassay	SVD_pCMs_only3CT	NoPrepr	SVD	5769	PCT-Tx6_D_and_T200	F	PCT
Drug	D_and_T200_PCT	PCT	Cell_line.Tx6_D_and_T200	Plate.99	ZNF557	-2	0.120779234515727	pearson	1	Ttest_pvalue	Coefficient_of_eigenassay	SVD_pCMs_only3CT	NoPrepr	SVD	7990	PCT-Tx6_D_and_T200	F	PCT
Drug	D_and_T200_PCT	PCT	Cell_line.Tx6_D_and_T200	Plate.99	ZNF558	-2	0	pearson	1	Ttest_pvalue	Coefficient_of_eigenassay	SVD_pCMs_only3CT	NoPrepr	SVD	13519	PCT-Tx6_D_and_T200	F	PCT
Drug	D_and_T200_PCT	PCT	Cell_line.Tx6_D_and_T200	Plate.99	ZNF559	-2	0	pearson	1	Ttest_pvalue	Coefficient_of_eigenassay	SVD_pCMs_only3CT	NoPrepr	SVD	13519	PCT-Tx6_D_and_T200	F	PCT
Drug	D_and_T200_PCT	PCT	Cell_line.Tx6_D_and_T200	Plate.99	ZNF561	-2	0.115155793279732	pearson	1	Ttest_pvalue	Coefficient_of_eigenassay	SVD_pCMs_only3CT	NoPrepr	SVD	8170	PCT-Tx6_D_and_T200	F	PCT
Drug	D_and_T200_PCT	PCT	Cell_line.Tx6_D_and_T200	Plate.99	ZNF562	-2	0.0130904929507425	pearson	1	Ttest_pvalue	Coefficient_of_eigenassay	SVD_pCMs_only3CT	NoPrepr	SVD	11269	PCT-Tx6_D_and_T200	F	PCT
Drug	D_and_T200_PCT	PCT	Cell_line.Tx6_D_and_T200	Plate.99	ZNF563	-2	-0.718689939151386	pearson	1	Ttest_pvalue	Coefficient_of_eigenassay	SVD_pCMs_only3CT	NoPrepr	SVD	1186	PCT-Tx6_D_and_T200	F	PCT
Drug	D_and_T200_PCT	PCT	Cell_line.Tx6_D_and_T200	Plate.99	ZNF564	-2	0.262725222082273	pearson	1	Ttest_pvalue	Coefficient_of_eigenassay	SVD_pCMs_only3CT	NoPrepr	SVD	5013	PCT-Tx6_D_and_T200	F	PCT
Drug	D_and_T200_PCT	PCT	Cell_line.Tx6_D_and_T200	Plate.99	ZNF565	-2	0.355224031828898	pearson	1	Ttest_pvalue	Coefficient_of_eigenassay	SVD_pCMs_only3CT	NoPrepr	SVD	3652	PCT-Tx6_D_and_T200	F	PCT
Drug	D_and_T200_PCT	PCT	Cell_line.Tx6_D_and_T200	Plate.99	ZNF566	-2	-0.518543930969348	pearson	1	Ttest_pvalue	Coefficient_of_eigenassay	SVD_pCMs_only3CT	NoPrepr	SVD	2195	PCT-Tx6_D_and_T200	F	PCT
Drug	D_and_T200_PCT	PCT	Cell_line.Tx6_D_and_T200	Plate.99	ZNF567	-2	-0.00395566852827617	pearson	1	Ttest_pvalue	Coefficient_of_eigenassay	SVD_pCMs_only3CT	NoPrepr	SVD	11585	PCT-Tx6_D_and_T200	F	PCT
Drug	D_and_T200_PCT	PCT	Cell_line.Tx6_D_and_T200	Plate.99	ZNF568	-2	-0.9524864389531	pearson	1	Ttest_pvalue	Coefficient_of_eigenassay	SVD_pCMs_only3CT	NoPrepr	SVD	672	PCT-Tx6_D_and_T200	F	PCT
Drug	D_and_T200_PCT	PCT	Cell_line.Tx6_D_and_T200	Plate.99	ZNF569	-2	0.233893888936796	pearson	1	Ttest_pvalue	Coefficient_of_eigenassay	SVD_pCMs_only3CT	NoPrepr	SVD	5502	PCT-Tx6_D_and_T200	F	PCT
Drug	D_and_T200_PCT	PCT	Cell_line.Tx6_D_and_T200	Plate.99	ZNF57	-2	-0.401566488210519	pearson	1	Ttest_pvalue	Coefficient_of_eigenassay	SVD_pCMs_only3CT	NoPrepr	SVD	3164	PCT-Tx6_D_and_T200	F	PCT
Drug	D_and_T200_PCT	PCT	Cell_line.Tx6_D_and_T200	Plate.99	ZNF570	-2	-0.357662977867607	pearson	1	Ttest_pvalue	Coefficient_of_eigenassay	SVD_pCMs_only3CT	NoPrepr	SVD	3617	PCT-Tx6_D_and_T200	F	PCT
Drug	D_and_T200_PCT	PCT	Cell_line.Tx6_D_and_T200	Plate.99	ZNF571	-2	-0.235519126335574	pearson	1	Ttest_pvalue	Coefficient_of_eigenassay	SVD_pCMs_only3CT	NoPrepr	SVD	5468	PCT-Tx6_D_and_T200	F	PCT
Drug	D_and_T200_PCT	PCT	Cell_line.Tx6_D_and_T200	Plate.99	ZNF572	-2	0	pearson	1	Ttest_pvalue	Coefficient_of_eigenassay	SVD_pCMs_only3CT	NoPrepr	SVD	13519	PCT-Tx6_D_and_T200	F	PCT
Drug	D_and_T200_PCT	PCT	Cell_line.Tx6_D_and_T200	Plate.99	ZNF573	-2	1.39046567582887	pearson	1	Ttest_pvalue	Coefficient_of_eigenassay	SVD_pCMs_only3CT	NoPrepr	SVD	243	PCT-Tx6_D_and_T200	F	PCT
Drug	D_and_T200_PCT	PCT	Cell_line.Tx6_D_and_T200	Plate.99	ZNF574	-2	0.357325845835661	pearson	1	Ttest_pvalue	Coefficient_of_eigenassay	SVD_pCMs_only3CT	NoPrepr	SVD	3627	PCT-Tx6_D_and_T200	F	PCT
Drug	D_and_T200_PCT	PCT	Cell_line.Tx6_D_and_T200	Plate.99	ZNF575	-2	0	pearson	1	Ttest_pvalue	Coefficient_of_eigenassay	SVD_pCMs_only3CT	NoPrepr	SVD	13519	PCT-Tx6_D_and_T200	F	PCT
Drug	D_and_T200_PCT	PCT	Cell_line.Tx6_D_and_T200	Plate.99	ZNF576	-2	-0.187296356302023	pearson	1	Ttest_pvalue	Coefficient_of_eigenassay	SVD_pCMs_only3CT	NoPrepr	SVD	6420	PCT-Tx6_D_and_T200	F	PCT
Drug	D_and_T200_PCT	PCT	Cell_line.Tx6_D_and_T200	Plate.99	ZNF577	-2	0	pearson	1	Ttest_pvalue	Coefficient_of_eigenassay	SVD_pCMs_only3CT	NoPrepr	SVD	13519	PCT-Tx6_D_and_T200	F	PCT
Drug	D_and_T200_PCT	PCT	Cell_line.Tx6_D_and_T200	Plate.99	ZNF579	-2	-0.090647171075886	pearson	1	Ttest_pvalue	Coefficient_of_eigenassay	SVD_pCMs_only3CT	NoPrepr	SVD	8828	PCT-Tx6_D_and_T200	F	PCT
Drug	D_and_T200_PCT	PCT	Cell_line.Tx6_D_and_T200	Plate.99	ZNF580	-2	0.0942691104342648	pearson	1	Ttest_pvalue	Coefficient_of_eigenassay	SVD_pCMs_only3CT	NoPrepr	SVD	8728	PCT-Tx6_D_and_T200	F	PCT
Drug	D_and_T200_PCT	PCT	Cell_line.Tx6_D_and_T200	Plate.99	ZNF581	-2	0.680109715420976	pearson	1	Ttest_pvalue	Coefficient_of_eigenassay	SVD_pCMs_only3CT	NoPrepr	SVD	1327	PCT-Tx6_D_and_T200	F	PCT
Drug	D_and_T200_PCT	PCT	Cell_line.Tx6_D_and_T200	Plate.99	ZNF582	-2	-0.0611161076251365	pearson	1	Ttest_pvalue	Coefficient_of_eigenassay	SVD_pCMs_only3CT	NoPrepr	SVD	9652	PCT-Tx6_D_and_T200	F	PCT
Drug	D_and_T200_PCT	PCT	Cell_line.Tx6_D_and_T200	Plate.99	ZNF583	-2	0.076634980326246	pearson	1	Ttest_pvalue	Coefficient_of_eigenassay	SVD_pCMs_only3CT	NoPrepr	SVD	9215	PCT-Tx6_D_and_T200	F	PCT
Drug	D_and_T200_PCT	PCT	Cell_line.Tx6_D_and_T200	Plate.99	ZNF584	-2	1.43043649539866	pearson	1	Ttest_pvalue	Coefficient_of_eigenassay	SVD_pCMs_only3CT	NoPrepr	SVD	223	PCT-Tx6_D_and_T200	F	PCT
Drug	D_and_T200_PCT	PCT	Cell_line.Tx6_D_and_T200	Plate.99	ZNF585A	-2	0	pearson	1	Ttest_pvalue	Coefficient_of_eigenassay	SVD_pCMs_only3CT	NoPrepr	SVD	13519	PCT-Tx6_D_and_T200	F	PCT
Drug	D_and_T200_PCT	PCT	Cell_line.Tx6_D_and_T200	Plate.99	ZNF585B	-2	-0.163779542455425	pearson	1	Ttest_pvalue	Coefficient_of_eigenassay	SVD_pCMs_only3CT	NoPrepr	SVD	6953	PCT-Tx6_D_and_T200	F	PCT
Drug	D_and_T200_PCT	PCT	Cell_line.Tx6_D_and_T200	Plate.99	ZNF586	-2	0.191173451236307	pearson	1	Ttest_pvalue	Coefficient_of_eigenassay	SVD_pCMs_only3CT	NoPrepr	SVD	6326	PCT-Tx6_D_and_T200	F	PCT
Drug	D_and_T200_PCT	PCT	Cell_line.Tx6_D_and_T200	Plate.99	ZNF587	-2	0.162584836751764	pearson	1	Ttest_pvalue	Coefficient_of_eigenassay	SVD_pCMs_only3CT	NoPrepr	SVD	6984	PCT-Tx6_D_and_T200	F	PCT
Drug	D_and_T200_PCT	PCT	Cell_line.Tx6_D_and_T200	Plate.99	ZNF587B	-2	0.524376118917406	pearson	1	Ttest_pvalue	Coefficient_of_eigenassay	SVD_pCMs_only3CT	NoPrepr	SVD	2154	PCT-Tx6_D_and_T200	F	PCT
Drug	D_and_T200_PCT	PCT	Cell_line.Tx6_D_and_T200	Plate.99	ZNF589	-2	0.229043370607208	pearson	1	Ttest_pvalue	Coefficient_of_eigenassay	SVD_pCMs_only3CT	NoPrepr	SVD	5608	PCT-Tx6_D_and_T200	F	PCT
Drug	D_and_T200_PCT	PCT	Cell_line.Tx6_D_and_T200	Plate.99	ZNF592	-2	-0.180037048633908	pearson	1	Ttest_pvalue	Coefficient_of_eigenassay	SVD_pCMs_only3CT	NoPrepr	SVD	6585	PCT-Tx6_D_and_T200	F	PCT
Drug	D_and_T200_PCT	PCT	Cell_line.Tx6_D_and_T200	Plate.99	ZNF593	-2	-0.248291137582514	pearson	1	Ttest_pvalue	Coefficient_of_eigenassay	SVD_pCMs_only3CT	NoPrepr	SVD	5233	PCT-Tx6_D_and_T200	F	PCT
Drug	D_and_T200_PCT	PCT	Cell_line.Tx6_D_and_T200	Plate.99	ZNF594	-2	0.154237022466067	pearson	1	Ttest_pvalue	Coefficient_of_eigenassay	SVD_pCMs_only3CT	NoPrepr	SVD	7174	PCT-Tx6_D_and_T200	F	PCT
Drug	D_and_T200_PCT	PCT	Cell_line.Tx6_D_and_T200	Plate.99	ZNF595	-2	0.377959857033876	pearson	1	Ttest_pvalue	Coefficient_of_eigenassay	SVD_pCMs_only3CT	NoPrepr	SVD	3368	PCT-Tx6_D_and_T200	F	PCT
Drug	D_and_T200_PCT	PCT	Cell_line.Tx6_D_and_T200	Plate.99	ZNF596	-2	0.332381872616578	pearson	1	Ttest_pvalue	Coefficient_of_eigenassay	SVD_pCMs_only3CT	NoPrepr	SVD	3947	PCT-Tx6_D_and_T200	F	PCT
Drug	D_and_T200_PCT	PCT	Cell_line.Tx6_D_and_T200	Plate.99	ZNF597	-2	-0.0442016842063633	pearson	1	Ttest_pvalue	Coefficient_of_eigenassay	SVD_pCMs_only3CT	NoPrepr	SVD	10228	PCT-Tx6_D_and_T200	F	PCT
Drug	D_and_T200_PCT	PCT	Cell_line.Tx6_D_and_T200	Plate.99	ZNF598	-2	-0.0523529461620459	pearson	1	Ttest_pvalue	Coefficient_of_eigenassay	SVD_pCMs_only3CT	NoPrepr	SVD	9941	PCT-Tx6_D_and_T200	F	PCT
Drug	D_and_T200_PCT	PCT	Cell_line.Tx6_D_and_T200	Plate.99	ZNF599	-2	0	pearson	1	Ttest_pvalue	Coefficient_of_eigenassay	SVD_pCMs_only3CT	NoPrepr	SVD	13519	PCT-Tx6_D_and_T200	F	PCT
Drug	D_and_T200_PCT	PCT	Cell_line.Tx6_D_and_T200	Plate.99	ZNF600	-2	-0.407140695769145	pearson	1	Ttest_pvalue	Coefficient_of_eigenassay	SVD_pCMs_only3CT	NoPrepr	SVD	3108	PCT-Tx6_D_and_T200	F	PCT
Drug	D_and_T200_PCT	PCT	Cell_line.Tx6_D_and_T200	Plate.99	ZNF605	-2	0.518299692698017	pearson	1	Ttest_pvalue	Coefficient_of_eigenassay	SVD_pCMs_only3CT	NoPrepr	SVD	2199	PCT-Tx6_D_and_T200	F	PCT
Drug	D_and_T200_PCT	PCT	Cell_line.Tx6_D_and_T200	Plate.99	ZNF606	-2	-0.0344229901974873	pearson	1	Ttest_pvalue	Coefficient_of_eigenassay	SVD_pCMs_only3CT	NoPrepr	SVD	10533	PCT-Tx6_D_and_T200	F	PCT
Drug	D_and_T200_PCT	PCT	Cell_line.Tx6_D_and_T200	Plate.99	ZNF607	-2	0.0749149318187864	pearson	1	Ttest_pvalue	Coefficient_of_eigenassay	SVD_pCMs_only3CT	NoPrepr	SVD	9256	PCT-Tx6_D_and_T200	F	PCT
Drug	D_and_T200_PCT	PCT	Cell_line.Tx6_D_and_T200	Plate.99	ZNF608	-2	1.14472753806479	pearson	1	Ttest_pvalue	Coefficient_of_eigenassay	SVD_pCMs_only3CT	NoPrepr	SVD	417	PCT-Tx6_D_and_T200	F	PCT
Drug	D_and_T200_PCT	PCT	Cell_line.Tx6_D_and_T200	Plate.99	ZNF609	-2	1.45788507726376	pearson	1	Ttest_pvalue	Coefficient_of_eigenassay	SVD_pCMs_only3CT	NoPrepr	SVD	206	PCT-Tx6_D_and_T200	F	PCT
Drug	D_and_T200_PCT	PCT	Cell_line.Tx6_D_and_T200	Plate.99	ZNF610	-2	-0.10182498587756	pearson	1	Ttest_pvalue	Coefficient_of_eigenassay	SVD_pCMs_only3CT	NoPrepr	SVD	8517	PCT-Tx6_D_and_T200	F	PCT
Drug	D_and_T200_PCT	PCT	Cell_line.Tx6_D_and_T200	Plate.99	ZNF611	-2	-0.403527417347587	pearson	1	Ttest_pvalue	Coefficient_of_eigenassay	SVD_pCMs_only3CT	NoPrepr	SVD	3146	PCT-Tx6_D_and_T200	F	PCT
Drug	D_and_T200_PCT	PCT	Cell_line.Tx6_D_and_T200	Plate.99	ZNF613	-2	2.06945000091657	pearson	1	Ttest_pvalue	Coefficient_of_eigenassay	SVD_pCMs_only3CT	NoPrepr	SVD	61	PCT-Tx6_D_and_T200	F	PCT
Drug	D_and_T200_PCT	PCT	Cell_line.Tx6_D_and_T200	Plate.99	ZNF614	-2	-0.473711758294301	pearson	1	Ttest_pvalue	Coefficient_of_eigenassay	SVD_pCMs_only3CT	NoPrepr	SVD	2551	PCT-Tx6_D_and_T200	F	PCT
Drug	D_and_T200_PCT	PCT	Cell_line.Tx6_D_and_T200	Plate.99	ZNF615	-2	0.0263014483710464	pearson	1	Ttest_pvalue	Coefficient_of_eigenassay	SVD_pCMs_only3CT	NoPrepr	SVD	10818	PCT-Tx6_D_and_T200	F	PCT
Drug	D_and_T200_PCT	PCT	Cell_line.Tx6_D_and_T200	Plate.99	ZNF616	-2	0.094052658882024	pearson	1	Ttest_pvalue	Coefficient_of_eigenassay	SVD_pCMs_only3CT	NoPrepr	SVD	8736	PCT-Tx6_D_and_T200	F	PCT
Drug	D_and_T200_PCT	PCT	Cell_line.Tx6_D_and_T200	Plate.99	ZNF618	-2	0.160151571163654	pearson	1	Ttest_pvalue	Coefficient_of_eigenassay	SVD_pCMs_only3CT	NoPrepr	SVD	7036	PCT-Tx6_D_and_T200	F	PCT
Drug	D_and_T200_PCT	PCT	Cell_line.Tx6_D_and_T200	Plate.99	ZNF619	-2	-0.0634357534988019	pearson	1	Ttest_pvalue	Coefficient_of_eigenassay	SVD_pCMs_only3CT	NoPrepr	SVD	9589	PCT-Tx6_D_and_T200	F	PCT
Drug	D_and_T200_PCT	PCT	Cell_line.Tx6_D_and_T200	Plate.99	ZNF620	-2	1.2727499332374	pearson	1	Ttest_pvalue	Coefficient_of_eigenassay	SVD_pCMs_only3CT	NoPrepr	SVD	311	PCT-Tx6_D_and_T200	F	PCT
Drug	D_and_T200_PCT	PCT	Cell_line.Tx6_D_and_T200	Plate.99	ZNF621	-2	1.74169991701609	pearson	1	Ttest_pvalue	Coefficient_of_eigenassay	SVD_pCMs_only3CT	NoPrepr	SVD	112	PCT-Tx6_D_and_T200	F	PCT
Drug	D_and_T200_PCT	PCT	Cell_line.Tx6_D_and_T200	Plate.99	ZNF622	-2	0.129534058141158	pearson	1	Ttest_pvalue	Coefficient_of_eigenassay	SVD_pCMs_only3CT	NoPrepr	SVD	7770	PCT-Tx6_D_and_T200	F	PCT
Drug	D_and_T200_PCT	PCT	Cell_line.Tx6_D_and_T200	Plate.99	ZNF623	-2	0	pearson	1	Ttest_pvalue	Coefficient_of_eigenassay	SVD_pCMs_only3CT	NoPrepr	SVD	13519	PCT-Tx6_D_and_T200	F	PCT
Drug	D_and_T200_PCT	PCT	Cell_line.Tx6_D_and_T200	Plate.99	ZNF624	-2	-0.332233044351617	pearson	1	Ttest_pvalue	Coefficient_of_eigenassay	SVD_pCMs_only3CT	NoPrepr	SVD	3953	PCT-Tx6_D_and_T200	F	PCT
Drug	D_and_T200_PCT	PCT	Cell_line.Tx6_D_and_T200	Plate.99	ZNF625	-2	0.280212862868905	pearson	1	Ttest_pvalue	Coefficient_of_eigenassay	SVD_pCMs_only3CT	NoPrepr	SVD	4721	PCT-Tx6_D_and_T200	F	PCT
Drug	D_and_T200_PCT	PCT	Cell_line.Tx6_D_and_T200	Plate.99	ZNF626	-2	0.39562753243065	pearson	1	Ttest_pvalue	Coefficient_of_eigenassay	SVD_pCMs_only3CT	NoPrepr	SVD	3211	PCT-Tx6_D_and_T200	F	PCT
Drug	D_and_T200_PCT	PCT	Cell_line.Tx6_D_and_T200	Plate.99	ZNF627	-2	-0.574003248459219	pearson	1	Ttest_pvalue	Coefficient_of_eigenassay	SVD_pCMs_only3CT	NoPrepr	SVD	1831	PCT-Tx6_D_and_T200	F	PCT
Drug	D_and_T200_PCT	PCT	Cell_line.Tx6_D_and_T200	Plate.99	ZNF628	-2	1.51572492755344	pearson	1	Ttest_pvalue	Coefficient_of_eigenassay	SVD_pCMs_only3CT	NoPrepr	SVD	187	PCT-Tx6_D_and_T200	F	PCT
Drug	D_and_T200_PCT	PCT	Cell_line.Tx6_D_and_T200	Plate.99	ZNF629	-2	0.494543640963535	pearson	1	Ttest_pvalue	Coefficient_of_eigenassay	SVD_pCMs_only3CT	NoPrepr	SVD	2404	PCT-Tx6_D_and_T200	F	PCT
Drug	D_and_T200_PCT	PCT	Cell_line.Tx6_D_and_T200	Plate.99	ZNF630	-2	0.188873995552818	pearson	1	Ttest_pvalue	Coefficient_of_eigenassay	SVD_pCMs_only3CT	NoPrepr	SVD	6382	PCT-Tx6_D_and_T200	F	PCT
Drug	D_and_T200_PCT	PCT	Cell_line.Tx6_D_and_T200	Plate.99	ZNF638	-2	0.250947221944295	pearson	1	Ttest_pvalue	Coefficient_of_eigenassay	SVD_pCMs_only3CT	NoPrepr	SVD	5188	PCT-Tx6_D_and_T200	F	PCT
Drug	D_and_T200_PCT	PCT	Cell_line.Tx6_D_and_T200	Plate.99	ZNF639	-2	-0.118936523716732	pearson	1	Ttest_pvalue	Coefficient_of_eigenassay	SVD_pCMs_only3CT	NoPrepr	SVD	8056	PCT-Tx6_D_and_T200	F	PCT
Drug	D_and_T200_PCT	PCT	Cell_line.Tx6_D_and_T200	Plate.99	ZNF641	-2	0.24571530705046	pearson	1	Ttest_pvalue	Coefficient_of_eigenassay	SVD_pCMs_only3CT	NoPrepr	SVD	5285	PCT-Tx6_D_and_T200	F	PCT
Drug	D_and_T200_PCT	PCT	Cell_line.Tx6_D_and_T200	Plate.99	ZNF644	-2	0.0895750424420996	pearson	1	Ttest_pvalue	Coefficient_of_eigenassay	SVD_pCMs_only3CT	NoPrepr	SVD	8862	PCT-Tx6_D_and_T200	F	PCT
Drug	D_and_T200_PCT	PCT	Cell_line.Tx6_D_and_T200	Plate.99	ZNF646	-2	-0.413956779755254	pearson	1	Ttest_pvalue	Coefficient_of_eigenassay	SVD_pCMs_only3CT	NoPrepr	SVD	3053	PCT-Tx6_D_and_T200	F	PCT
Drug	D_and_T200_PCT	PCT	Cell_line.Tx6_D_and_T200	Plate.99	ZNF649	-2	0	pearson	1	Ttest_pvalue	Coefficient_of_eigenassay	SVD_pCMs_only3CT	NoPrepr	SVD	13519	PCT-Tx6_D_and_T200	F	PCT
Drug	D_and_T200_PCT	PCT	Cell_line.Tx6_D_and_T200	Plate.99	ZNF652	-2	-0.119847997871513	pearson	1	Ttest_pvalue	Coefficient_of_eigenassay	SVD_pCMs_only3CT	NoPrepr	SVD	8027	PCT-Tx6_D_and_T200	F	PCT
Drug	D_and_T200_PCT	PCT	Cell_line.Tx6_D_and_T200	Plate.99	ZNF653	-2	0.242903830051955	pearson	1	Ttest_pvalue	Coefficient_of_eigenassay	SVD_pCMs_only3CT	NoPrepr	SVD	5329	PCT-Tx6_D_and_T200	F	PCT
Drug	D_and_T200_PCT	PCT	Cell_line.Tx6_D_and_T200	Plate.99	ZNF654	-2	-0.428450362890785	pearson	1	Ttest_pvalue	Coefficient_of_eigenassay	SVD_pCMs_only3CT	NoPrepr	SVD	2919	PCT-Tx6_D_and_T200	F	PCT
Drug	D_and_T200_PCT	PCT	Cell_line.Tx6_D_and_T200	Plate.99	ZNF655	-2	0.31113697353078	pearson	1	Ttest_pvalue	Coefficient_of_eigenassay	SVD_pCMs_only3CT	NoPrepr	SVD	4239	PCT-Tx6_D_and_T200	F	PCT
Drug	D_and_T200_PCT	PCT	Cell_line.Tx6_D_and_T200	Plate.99	ZNF658	-2	-0.236258059856856	pearson	1	Ttest_pvalue	Coefficient_of_eigenassay	SVD_pCMs_only3CT	NoPrepr	SVD	5455	PCT-Tx6_D_and_T200	F	PCT
Drug	D_and_T200_PCT	PCT	Cell_line.Tx6_D_and_T200	Plate.99	ZNF660	-2	0.175051334248623	pearson	1	Ttest_pvalue	Coefficient_of_eigenassay	SVD_pCMs_only3CT	NoPrepr	SVD	6700	PCT-Tx6_D_and_T200	F	PCT
Drug	D_and_T200_PCT	PCT	Cell_line.Tx6_D_and_T200	Plate.99	ZNF662	-2	-0.403950149862839	pearson	1	Ttest_pvalue	Coefficient_of_eigenassay	SVD_pCMs_only3CT	NoPrepr	SVD	3144	PCT-Tx6_D_and_T200	F	PCT
Drug	D_and_T200_PCT	PCT	Cell_line.Tx6_D_and_T200	Plate.99	ZNF664	-2	0.314522430597992	pearson	1	Ttest_pvalue	Coefficient_of_eigenassay	SVD_pCMs_only3CT	NoPrepr	SVD	4182	PCT-Tx6_D_and_T200	F	PCT
Drug	D_and_T200_PCT	PCT	Cell_line.Tx6_D_and_T200	Plate.99	ZNF665	-2	0.297021291019673	pearson	1	Ttest_pvalue	Coefficient_of_eigenassay	SVD_pCMs_only3CT	NoPrepr	SVD	4449	PCT-Tx6_D_and_T200	F	PCT
Drug	D_and_T200_PCT	PCT	Cell_line.Tx6_D_and_T200	Plate.99	ZNF667	-2	1.5246375432938	pearson	1	Ttest_pvalue	Coefficient_of_eigenassay	SVD_pCMs_only3CT	NoPrepr	SVD	182	PCT-Tx6_D_and_T200	F	PCT
Drug	D_and_T200_PCT	PCT	Cell_line.Tx6_D_and_T200	Plate.99	ZNF668	-2	0.00726615782204008	pearson	1	Ttest_pvalue	Coefficient_of_eigenassay	SVD_pCMs_only3CT	NoPrepr	SVD	11464	PCT-Tx6_D_and_T200	F	PCT
Drug	D_and_T200_PCT	PCT	Cell_line.Tx6_D_and_T200	Plate.99	ZNF669	-2	-0.250154485264663	pearson	1	Ttest_pvalue	Coefficient_of_eigenassay	SVD_pCMs_only3CT	NoPrepr	SVD	5198	PCT-Tx6_D_and_T200	F	PCT
Drug	D_and_T200_PCT	PCT	Cell_line.Tx6_D_and_T200	Plate.99	ZNF670	-2	-0.0770711365592568	pearson	1	Ttest_pvalue	Coefficient_of_eigenassay	SVD_pCMs_only3CT	NoPrepr	SVD	9199	PCT-Tx6_D_and_T200	F	PCT
Drug	D_and_T200_PCT	PCT	Cell_line.Tx6_D_and_T200	Plate.99	ZNF671	-2	-0.021343624855498	pearson	1	Ttest_pvalue	Coefficient_of_eigenassay	SVD_pCMs_only3CT	NoPrepr	SVD	10999	PCT-Tx6_D_and_T200	F	PCT
Drug	D_and_T200_PCT	PCT	Cell_line.Tx6_D_and_T200	Plate.99	ZNF672	-2	-0.617879472648541	pearson	1	Ttest_pvalue	Coefficient_of_eigenassay	SVD_pCMs_only3CT	NoPrepr	SVD	1605	PCT-Tx6_D_and_T200	F	PCT
Drug	D_and_T200_PCT	PCT	Cell_line.Tx6_D_and_T200	Plate.99	ZNF674	-2	4.17226278574179	pearson	1	Ttest_pvalue	Coefficient_of_eigenassay	SVD_pCMs_only3CT	NoPrepr	SVD	2	PCT-Tx6_D_and_T200	F	PCT
Drug	D_and_T200_PCT	PCT	Cell_line.Tx6_D_and_T200	Plate.99	ZNF675	-2	-0.409316528594226	pearson	1	Ttest_pvalue	Coefficient_of_eigenassay	SVD_pCMs_only3CT	NoPrepr	SVD	3094	PCT-Tx6_D_and_T200	F	PCT
Drug	D_and_T200_PCT	PCT	Cell_line.Tx6_D_and_T200	Plate.99	ZNF677	-2	-0.708804852467232	pearson	1	Ttest_pvalue	Coefficient_of_eigenassay	SVD_pCMs_only3CT	NoPrepr	SVD	1216	PCT-Tx6_D_and_T200	F	PCT
Drug	D_and_T200_PCT	PCT	Cell_line.Tx6_D_and_T200	Plate.99	ZNF678	-2	0.483831387756787	pearson	1	Ttest_pvalue	Coefficient_of_eigenassay	SVD_pCMs_only3CT	NoPrepr	SVD	2467	PCT-Tx6_D_and_T200	F	PCT
Drug	D_and_T200_PCT	PCT	Cell_line.Tx6_D_and_T200	Plate.99	ZNF680	-2	0.0653635503248711	pearson	1	Ttest_pvalue	Coefficient_of_eigenassay	SVD_pCMs_only3CT	NoPrepr	SVD	9523	PCT-Tx6_D_and_T200	F	PCT
Drug	D_and_T200_PCT	PCT	Cell_line.Tx6_D_and_T200	Plate.99	ZNF681	-2	-0.371557066056914	pearson	1	Ttest_pvalue	Coefficient_of_eigenassay	SVD_pCMs_only3CT	NoPrepr	SVD	3444	PCT-Tx6_D_and_T200	F	PCT
Drug	D_and_T200_PCT	PCT	Cell_line.Tx6_D_and_T200	Plate.99	ZNF682	-2	-0.312982241590976	pearson	1	Ttest_pvalue	Coefficient_of_eigenassay	SVD_pCMs_only3CT	NoPrepr	SVD	4208	PCT-Tx6_D_and_T200	F	PCT
Drug	D_and_T200_PCT	PCT	Cell_line.Tx6_D_and_T200	Plate.99	ZNF684	-2	0.338708620239537	pearson	1	Ttest_pvalue	Coefficient_of_eigenassay	SVD_pCMs_only3CT	NoPrepr	SVD	3855	PCT-Tx6_D_and_T200	F	PCT
Drug	D_and_T200_PCT	PCT	Cell_line.Tx6_D_and_T200	Plate.99	ZNF687	-2	0.169516482775611	pearson	1	Ttest_pvalue	Coefficient_of_eigenassay	SVD_pCMs_only3CT	NoPrepr	SVD	6830	PCT-Tx6_D_and_T200	F	PCT
Drug	D_and_T200_PCT	PCT	Cell_line.Tx6_D_and_T200	Plate.99	ZNF688	-2	0.280368674410529	pearson	1	Ttest_pvalue	Coefficient_of_eigenassay	SVD_pCMs_only3CT	NoPrepr	SVD	4718	PCT-Tx6_D_and_T200	F	PCT
Drug	D_and_T200_PCT	PCT	Cell_line.Tx6_D_and_T200	Plate.99	ZNF689	-2	0.0741631879207727	pearson	1	Ttest_pvalue	Coefficient_of_eigenassay	SVD_pCMs_only3CT	NoPrepr	SVD	9281	PCT-Tx6_D_and_T200	F	PCT
Drug	D_and_T200_PCT	PCT	Cell_line.Tx6_D_and_T200	Plate.99	ZNF69	-2	0.54743656246199	pearson	1	Ttest_pvalue	Coefficient_of_eigenassay	SVD_pCMs_only3CT	NoPrepr	SVD	1978	PCT-Tx6_D_and_T200	F	PCT
Drug	D_and_T200_PCT	PCT	Cell_line.Tx6_D_and_T200	Plate.99	ZNF691	-2	-0.0736463366704153	pearson	1	Ttest_pvalue	Coefficient_of_eigenassay	SVD_pCMs_only3CT	NoPrepr	SVD	9298	PCT-Tx6_D_and_T200	F	PCT
Drug	D_and_T200_PCT	PCT	Cell_line.Tx6_D_and_T200	Plate.99	ZNF692	-2	0.0798027565903886	pearson	1	Ttest_pvalue	Coefficient_of_eigenassay	SVD_pCMs_only3CT	NoPrepr	SVD	9135	PCT-Tx6_D_and_T200	F	PCT
Drug	D_and_T200_PCT	PCT	Cell_line.Tx6_D_and_T200	Plate.99	ZNF695	-2	0	pearson	1	Ttest_pvalue	Coefficient_of_eigenassay	SVD_pCMs_only3CT	NoPrepr	SVD	13519	PCT-Tx6_D_and_T200	F	PCT
Drug	D_and_T200_PCT	PCT	Cell_line.Tx6_D_and_T200	Plate.99	ZNF696	-2	-0.163700890024998	pearson	1	Ttest_pvalue	Coefficient_of_eigenassay	SVD_pCMs_only3CT	NoPrepr	SVD	6956	PCT-Tx6_D_and_T200	F	PCT
Drug	D_and_T200_PCT	PCT	Cell_line.Tx6_D_and_T200	Plate.99	ZNF697	-2	0.147358077989679	pearson	1	Ttest_pvalue	Coefficient_of_eigenassay	SVD_pCMs_only3CT	NoPrepr	SVD	7335	PCT-Tx6_D_and_T200	F	PCT
Drug	D_and_T200_PCT	PCT	Cell_line.Tx6_D_and_T200	Plate.99	ZNF699	-2	0	pearson	1	Ttest_pvalue	Coefficient_of_eigenassay	SVD_pCMs_only3CT	NoPrepr	SVD	13519	PCT-Tx6_D_and_T200	F	PCT
Drug	D_and_T200_PCT	PCT	Cell_line.Tx6_D_and_T200	Plate.99	ZNF7	-2	0.1291956322936	pearson	1	Ttest_pvalue	Coefficient_of_eigenassay	SVD_pCMs_only3CT	NoPrepr	SVD	7783	PCT-Tx6_D_and_T200	F	PCT
Drug	D_and_T200_PCT	PCT	Cell_line.Tx6_D_and_T200	Plate.99	ZNF70	-2	-0.459386352494222	pearson	1	Ttest_pvalue	Coefficient_of_eigenassay	SVD_pCMs_only3CT	NoPrepr	SVD	2667	PCT-Tx6_D_and_T200	F	PCT
Drug	D_and_T200_PCT	PCT	Cell_line.Tx6_D_and_T200	Plate.99	ZNF700	-2	-0.270573461421831	pearson	1	Ttest_pvalue	Coefficient_of_eigenassay	SVD_pCMs_only3CT	NoPrepr	SVD	4890	PCT-Tx6_D_and_T200	F	PCT
Drug	D_and_T200_PCT	PCT	Cell_line.Tx6_D_and_T200	Plate.99	ZNF701	-2	-0.114082655065371	pearson	1	Ttest_pvalue	Coefficient_of_eigenassay	SVD_pCMs_only3CT	NoPrepr	SVD	8193	PCT-Tx6_D_and_T200	F	PCT
Drug	D_and_T200_PCT	PCT	Cell_line.Tx6_D_and_T200	Plate.99	ZNF703	-2	0.225069189501917	pearson	1	Ttest_pvalue	Coefficient_of_eigenassay	SVD_pCMs_only3CT	NoPrepr	SVD	5678	PCT-Tx6_D_and_T200	F	PCT
Drug	D_and_T200_PCT	PCT	Cell_line.Tx6_D_and_T200	Plate.99	ZNF704	-2	-0.620437673937208	pearson	1	Ttest_pvalue	Coefficient_of_eigenassay	SVD_pCMs_only3CT	NoPrepr	SVD	1597	PCT-Tx6_D_and_T200	F	PCT
Drug	D_and_T200_PCT	PCT	Cell_line.Tx6_D_and_T200	Plate.99	ZNF706	-2	-0.376255052966101	pearson	1	Ttest_pvalue	Coefficient_of_eigenassay	SVD_pCMs_only3CT	NoPrepr	SVD	3394	PCT-Tx6_D_and_T200	F	PCT
Drug	D_and_T200_PCT	PCT	Cell_line.Tx6_D_and_T200	Plate.99	ZNF708	-2	-0.0176349530568682	pearson	1	Ttest_pvalue	Coefficient_of_eigenassay	SVD_pCMs_only3CT	NoPrepr	SVD	11130	PCT-Tx6_D_and_T200	F	PCT
Drug	D_and_T200_PCT	PCT	Cell_line.Tx6_D_and_T200	Plate.99	ZNF709	-2	-0.00904820110587804	pearson	1	Ttest_pvalue	Coefficient_of_eigenassay	SVD_pCMs_only3CT	NoPrepr	SVD	11406	PCT-Tx6_D_and_T200	F	PCT
Drug	D_and_T200_PCT	PCT	Cell_line.Tx6_D_and_T200	Plate.99	ZNF71	-2	0.624479290509784	pearson	1	Ttest_pvalue	Coefficient_of_eigenassay	SVD_pCMs_only3CT	NoPrepr	SVD	1577	PCT-Tx6_D_and_T200	F	PCT
Drug	D_and_T200_PCT	PCT	Cell_line.Tx6_D_and_T200	Plate.99	ZNF710	-2	-0.654142990031977	pearson	1	Ttest_pvalue	Coefficient_of_eigenassay	SVD_pCMs_only3CT	NoPrepr	SVD	1423	PCT-Tx6_D_and_T200	F	PCT
Drug	D_and_T200_PCT	PCT	Cell_line.Tx6_D_and_T200	Plate.99	ZNF711	-2	0.355870808042507	pearson	1	Ttest_pvalue	Coefficient_of_eigenassay	SVD_pCMs_only3CT	NoPrepr	SVD	3644	PCT-Tx6_D_and_T200	F	PCT
Drug	D_and_T200_PCT	PCT	Cell_line.Tx6_D_and_T200	Plate.99	ZNF713	-2	-0.027464050691685	pearson	1	Ttest_pvalue	Coefficient_of_eigenassay	SVD_pCMs_only3CT	NoPrepr	SVD	10775	PCT-Tx6_D_and_T200	F	PCT
Drug	D_and_T200_PCT	PCT	Cell_line.Tx6_D_and_T200	Plate.99	ZNF714	-2	-0.297974296583724	pearson	1	Ttest_pvalue	Coefficient_of_eigenassay	SVD_pCMs_only3CT	NoPrepr	SVD	4433	PCT-Tx6_D_and_T200	F	PCT
Drug	D_and_T200_PCT	PCT	Cell_line.Tx6_D_and_T200	Plate.99	ZNF717	-2	0	pearson	1	Ttest_pvalue	Coefficient_of_eigenassay	SVD_pCMs_only3CT	NoPrepr	SVD	13519	PCT-Tx6_D_and_T200	F	PCT
Drug	D_and_T200_PCT	PCT	Cell_line.Tx6_D_and_T200	Plate.99	ZNF718	-2	-0.241229826609177	pearson	1	Ttest_pvalue	Coefficient_of_eigenassay	SVD_pCMs_only3CT	NoPrepr	SVD	5353	PCT-Tx6_D_and_T200	F	PCT
Drug	D_and_T200_PCT	PCT	Cell_line.Tx6_D_and_T200	Plate.99	ZNF720	-2	-0.465138463014985	pearson	1	Ttest_pvalue	Coefficient_of_eigenassay	SVD_pCMs_only3CT	NoPrepr	SVD	2623	PCT-Tx6_D_and_T200	F	PCT
Drug	D_and_T200_PCT	PCT	Cell_line.Tx6_D_and_T200	Plate.99	ZNF721	-2	-0.0804778039865418	pearson	1	Ttest_pvalue	Coefficient_of_eigenassay	SVD_pCMs_only3CT	NoPrepr	SVD	9120	PCT-Tx6_D_and_T200	F	PCT
Drug	D_and_T200_PCT	PCT	Cell_line.Tx6_D_and_T200	Plate.99	ZNF730	-2	0	pearson	1	Ttest_pvalue	Coefficient_of_eigenassay	SVD_pCMs_only3CT	NoPrepr	SVD	13519	PCT-Tx6_D_and_T200	F	PCT
Drug	D_and_T200_PCT	PCT	Cell_line.Tx6_D_and_T200	Plate.99	ZNF732	-2	0	pearson	1	Ttest_pvalue	Coefficient_of_eigenassay	SVD_pCMs_only3CT	NoPrepr	SVD	13519	PCT-Tx6_D_and_T200	F	PCT
Drug	D_and_T200_PCT	PCT	Cell_line.Tx6_D_and_T200	Plate.99	ZNF736	-2	0	pearson	1	Ttest_pvalue	Coefficient_of_eigenassay	SVD_pCMs_only3CT	NoPrepr	SVD	13519	PCT-Tx6_D_and_T200	F	PCT
Drug	D_and_T200_PCT	PCT	Cell_line.Tx6_D_and_T200	Plate.99	ZNF737	-2	0.0120938875070568	pearson	1	Ttest_pvalue	Coefficient_of_eigenassay	SVD_pCMs_only3CT	NoPrepr	SVD	11303	PCT-Tx6_D_and_T200	F	PCT
Drug	D_and_T200_PCT	PCT	Cell_line.Tx6_D_and_T200	Plate.99	ZNF74	-2	1.27330643127522	pearson	1	Ttest_pvalue	Coefficient_of_eigenassay	SVD_pCMs_only3CT	NoPrepr	SVD	309	PCT-Tx6_D_and_T200	F	PCT
Drug	D_and_T200_PCT	PCT	Cell_line.Tx6_D_and_T200	Plate.99	ZNF740	-2	0.021874386522789	pearson	1	Ttest_pvalue	Coefficient_of_eigenassay	SVD_pCMs_only3CT	NoPrepr	SVD	10973	PCT-Tx6_D_and_T200	F	PCT
Drug	D_and_T200_PCT	PCT	Cell_line.Tx6_D_and_T200	Plate.99	ZNF746	-2	0.0459540933527908	pearson	1	Ttest_pvalue	Coefficient_of_eigenassay	SVD_pCMs_only3CT	NoPrepr	SVD	10167	PCT-Tx6_D_and_T200	F	PCT
Drug	D_and_T200_PCT	PCT	Cell_line.Tx6_D_and_T200	Plate.99	ZNF747	-2	-0.0377963105429048	pearson	1	Ttest_pvalue	Coefficient_of_eigenassay	SVD_pCMs_only3CT	NoPrepr	SVD	10426	PCT-Tx6_D_and_T200	F	PCT
Drug	D_and_T200_PCT	PCT	Cell_line.Tx6_D_and_T200	Plate.99	ZNF749	-2	-0.190458191596247	pearson	1	Ttest_pvalue	Coefficient_of_eigenassay	SVD_pCMs_only3CT	NoPrepr	SVD	6341	PCT-Tx6_D_and_T200	F	PCT
Drug	D_and_T200_PCT	PCT	Cell_line.Tx6_D_and_T200	Plate.99	ZNF750	-2	0	pearson	1	Ttest_pvalue	Coefficient_of_eigenassay	SVD_pCMs_only3CT	NoPrepr	SVD	13519	PCT-Tx6_D_and_T200	F	PCT
Drug	D_and_T200_PCT	PCT	Cell_line.Tx6_D_and_T200	Plate.99	ZNF75A	-2	0.371147739505209	pearson	1	Ttest_pvalue	Coefficient_of_eigenassay	SVD_pCMs_only3CT	NoPrepr	SVD	3454	PCT-Tx6_D_and_T200	F	PCT
Drug	D_and_T200_PCT	PCT	Cell_line.Tx6_D_and_T200	Plate.99	ZNF75D	-2	0.288155757496852	pearson	1	Ttest_pvalue	Coefficient_of_eigenassay	SVD_pCMs_only3CT	NoPrepr	SVD	4589	PCT-Tx6_D_and_T200	F	PCT
Drug	D_and_T200_PCT	PCT	Cell_line.Tx6_D_and_T200	Plate.99	ZNF76	-2	0.282731938934867	pearson	1	Ttest_pvalue	Coefficient_of_eigenassay	SVD_pCMs_only3CT	NoPrepr	SVD	4672	PCT-Tx6_D_and_T200	F	PCT
Drug	D_and_T200_PCT	PCT	Cell_line.Tx6_D_and_T200	Plate.99	ZNF761	-2	0.00514618749061451	pearson	1	Ttest_pvalue	Coefficient_of_eigenassay	SVD_pCMs_only3CT	NoPrepr	SVD	11553	PCT-Tx6_D_and_T200	F	PCT
Drug	D_and_T200_PCT	PCT	Cell_line.Tx6_D_and_T200	Plate.99	ZNF763	-2	-0.348335278594817	pearson	1	Ttest_pvalue	Coefficient_of_eigenassay	SVD_pCMs_only3CT	NoPrepr	SVD	3739	PCT-Tx6_D_and_T200	F	PCT
Drug	D_and_T200_PCT	PCT	Cell_line.Tx6_D_and_T200	Plate.99	ZNF764	-2	0.149604556509508	pearson	1	Ttest_pvalue	Coefficient_of_eigenassay	SVD_pCMs_only3CT	NoPrepr	SVD	7281	PCT-Tx6_D_and_T200	F	PCT
Drug	D_and_T200_PCT	PCT	Cell_line.Tx6_D_and_T200	Plate.99	ZNF765	-2	1.87811960979397	pearson	1	Ttest_pvalue	Coefficient_of_eigenassay	SVD_pCMs_only3CT	NoPrepr	SVD	87	PCT-Tx6_D_and_T200	F	PCT
Drug	D_and_T200_PCT	PCT	Cell_line.Tx6_D_and_T200	Plate.99	ZNF766	-2	1.39360948061044	pearson	1	Ttest_pvalue	Coefficient_of_eigenassay	SVD_pCMs_only3CT	NoPrepr	SVD	240	PCT-Tx6_D_and_T200	F	PCT
Drug	D_and_T200_PCT	PCT	Cell_line.Tx6_D_and_T200	Plate.99	ZNF768	-2	0.0173305232769713	pearson	1	Ttest_pvalue	Coefficient_of_eigenassay	SVD_pCMs_only3CT	NoPrepr	SVD	11140	PCT-Tx6_D_and_T200	F	PCT
Drug	D_and_T200_PCT	PCT	Cell_line.Tx6_D_and_T200	Plate.99	ZNF77	-2	-0.152346190483492	pearson	1	Ttest_pvalue	Coefficient_of_eigenassay	SVD_pCMs_only3CT	NoPrepr	SVD	7221	PCT-Tx6_D_and_T200	F	PCT
Drug	D_and_T200_PCT	PCT	Cell_line.Tx6_D_and_T200	Plate.99	ZNF770	-2	0.167307150514776	pearson	1	Ttest_pvalue	Coefficient_of_eigenassay	SVD_pCMs_only3CT	NoPrepr	SVD	6872	PCT-Tx6_D_and_T200	F	PCT
Drug	D_and_T200_PCT	PCT	Cell_line.Tx6_D_and_T200	Plate.99	ZNF771	-2	0.178947633271809	pearson	1	Ttest_pvalue	Coefficient_of_eigenassay	SVD_pCMs_only3CT	NoPrepr	SVD	6612	PCT-Tx6_D_and_T200	F	PCT
Drug	D_and_T200_PCT	PCT	Cell_line.Tx6_D_and_T200	Plate.99	ZNF772	-2	0.011909491251998	pearson	1	Ttest_pvalue	Coefficient_of_eigenassay	SVD_pCMs_only3CT	NoPrepr	SVD	11307	PCT-Tx6_D_and_T200	F	PCT
Drug	D_and_T200_PCT	PCT	Cell_line.Tx6_D_and_T200	Plate.99	ZNF773	-2	0.693387568449081	pearson	1	Ttest_pvalue	Coefficient_of_eigenassay	SVD_pCMs_only3CT	NoPrepr	SVD	1281	PCT-Tx6_D_and_T200	F	PCT
Drug	D_and_T200_PCT	PCT	Cell_line.Tx6_D_and_T200	Plate.99	ZNF774	-2	0	pearson	1	Ttest_pvalue	Coefficient_of_eigenassay	SVD_pCMs_only3CT	NoPrepr	SVD	13519	PCT-Tx6_D_and_T200	F	PCT
Drug	D_and_T200_PCT	PCT	Cell_line.Tx6_D_and_T200	Plate.99	ZNF775	-2	-0.204757533442466	pearson	1	Ttest_pvalue	Coefficient_of_eigenassay	SVD_pCMs_only3CT	NoPrepr	SVD	6051	PCT-Tx6_D_and_T200	F	PCT
Drug	D_and_T200_PCT	PCT	Cell_line.Tx6_D_and_T200	Plate.99	ZNF776	-2	-0.0773323039257832	pearson	1	Ttest_pvalue	Coefficient_of_eigenassay	SVD_pCMs_only3CT	NoPrepr	SVD	9192	PCT-Tx6_D_and_T200	F	PCT
Drug	D_and_T200_PCT	PCT	Cell_line.Tx6_D_and_T200	Plate.99	ZNF777	-2	0.210425765026375	pearson	1	Ttest_pvalue	Coefficient_of_eigenassay	SVD_pCMs_only3CT	NoPrepr	SVD	5942	PCT-Tx6_D_and_T200	F	PCT
Drug	D_and_T200_PCT	PCT	Cell_line.Tx6_D_and_T200	Plate.99	ZNF778	-2	0.547879386079117	pearson	1	Ttest_pvalue	Coefficient_of_eigenassay	SVD_pCMs_only3CT	NoPrepr	SVD	1974	PCT-Tx6_D_and_T200	F	PCT
Drug	D_and_T200_PCT	PCT	Cell_line.Tx6_D_and_T200	Plate.99	ZNF780A	-2	0.0431568257023541	pearson	1	Ttest_pvalue	Coefficient_of_eigenassay	SVD_pCMs_only3CT	NoPrepr	SVD	10260	PCT-Tx6_D_and_T200	F	PCT
Drug	D_and_T200_PCT	PCT	Cell_line.Tx6_D_and_T200	Plate.99	ZNF780B	-2	-0.35196175164061	pearson	1	Ttest_pvalue	Coefficient_of_eigenassay	SVD_pCMs_only3CT	NoPrepr	SVD	3693	PCT-Tx6_D_and_T200	F	PCT
Drug	D_and_T200_PCT	PCT	Cell_line.Tx6_D_and_T200	Plate.99	ZNF781	-2	-0.0315125000356783	pearson	1	Ttest_pvalue	Coefficient_of_eigenassay	SVD_pCMs_only3CT	NoPrepr	SVD	10638	PCT-Tx6_D_and_T200	F	PCT
Drug	D_and_T200_PCT	PCT	Cell_line.Tx6_D_and_T200	Plate.99	ZNF782	-2	-0.270878860112482	pearson	1	Ttest_pvalue	Coefficient_of_eigenassay	SVD_pCMs_only3CT	NoPrepr	SVD	4885	PCT-Tx6_D_and_T200	F	PCT
Drug	D_and_T200_PCT	PCT	Cell_line.Tx6_D_and_T200	Plate.99	ZNF783	-2	-0.172399359768545	pearson	1	Ttest_pvalue	Coefficient_of_eigenassay	SVD_pCMs_only3CT	NoPrepr	SVD	6757	PCT-Tx6_D_and_T200	F	PCT
Drug	D_and_T200_PCT	PCT	Cell_line.Tx6_D_and_T200	Plate.99	ZNF784	-2	-0.643757661955256	pearson	1	Ttest_pvalue	Coefficient_of_eigenassay	SVD_pCMs_only3CT	NoPrepr	SVD	1476	PCT-Tx6_D_and_T200	F	PCT
Drug	D_and_T200_PCT	PCT	Cell_line.Tx6_D_and_T200	Plate.99	ZNF785	-2	0.117887305617484	pearson	1	Ttest_pvalue	Coefficient_of_eigenassay	SVD_pCMs_only3CT	NoPrepr	SVD	8094	PCT-Tx6_D_and_T200	F	PCT
Drug	D_and_T200_PCT	PCT	Cell_line.Tx6_D_and_T200	Plate.99	ZNF786	-2	0.245578784416447	pearson	1	Ttest_pvalue	Coefficient_of_eigenassay	SVD_pCMs_only3CT	NoPrepr	SVD	5287	PCT-Tx6_D_and_T200	F	PCT
Drug	D_and_T200_PCT	PCT	Cell_line.Tx6_D_and_T200	Plate.99	ZNF787	-2	0.110840332697461	pearson	1	Ttest_pvalue	Coefficient_of_eigenassay	SVD_pCMs_only3CT	NoPrepr	SVD	8271	PCT-Tx6_D_and_T200	F	PCT
Drug	D_and_T200_PCT	PCT	Cell_line.Tx6_D_and_T200	Plate.99	ZNF789	-2	0.647831213867437	pearson	1	Ttest_pvalue	Coefficient_of_eigenassay	SVD_pCMs_only3CT	NoPrepr	SVD	1454	PCT-Tx6_D_and_T200	F	PCT
Drug	D_and_T200_PCT	PCT	Cell_line.Tx6_D_and_T200	Plate.99	ZNF79	-2	-0.827333104453436	pearson	1	Ttest_pvalue	Coefficient_of_eigenassay	SVD_pCMs_only3CT	NoPrepr	SVD	889	PCT-Tx6_D_and_T200	F	PCT
Drug	D_and_T200_PCT	PCT	Cell_line.Tx6_D_and_T200	Plate.99	ZNF790	-2	0.0617529401451255	pearson	1	Ttest_pvalue	Coefficient_of_eigenassay	SVD_pCMs_only3CT	NoPrepr	SVD	9636	PCT-Tx6_D_and_T200	F	PCT
Drug	D_and_T200_PCT	PCT	Cell_line.Tx6_D_and_T200	Plate.99	ZNF791	-2	-0.439000115092875	pearson	1	Ttest_pvalue	Coefficient_of_eigenassay	SVD_pCMs_only3CT	NoPrepr	SVD	2828	PCT-Tx6_D_and_T200	F	PCT
Drug	D_and_T200_PCT	PCT	Cell_line.Tx6_D_and_T200	Plate.99	ZNF792	-2	0	pearson	1	Ttest_pvalue	Coefficient_of_eigenassay	SVD_pCMs_only3CT	NoPrepr	SVD	13519	PCT-Tx6_D_and_T200	F	PCT
Drug	D_and_T200_PCT	PCT	Cell_line.Tx6_D_and_T200	Plate.99	ZNF793	-2	0.0579707180377212	pearson	1	Ttest_pvalue	Coefficient_of_eigenassay	SVD_pCMs_only3CT	NoPrepr	SVD	9768	PCT-Tx6_D_and_T200	F	PCT
Drug	D_and_T200_PCT	PCT	Cell_line.Tx6_D_and_T200	Plate.99	ZNF799	-2	0	pearson	1	Ttest_pvalue	Coefficient_of_eigenassay	SVD_pCMs_only3CT	NoPrepr	SVD	13519	PCT-Tx6_D_and_T200	F	PCT
Drug	D_and_T200_PCT	PCT	Cell_line.Tx6_D_and_T200	Plate.99	ZNF8	-2	-0.496063345138476	pearson	1	Ttest_pvalue	Coefficient_of_eigenassay	SVD_pCMs_only3CT	NoPrepr	SVD	2388	PCT-Tx6_D_and_T200	F	PCT
Drug	D_and_T200_PCT	PCT	Cell_line.Tx6_D_and_T200	Plate.99	ZNF800	-2	0.649870643748716	pearson	1	Ttest_pvalue	Coefficient_of_eigenassay	SVD_pCMs_only3CT	NoPrepr	SVD	1446	PCT-Tx6_D_and_T200	F	PCT
Drug	D_and_T200_PCT	PCT	Cell_line.Tx6_D_and_T200	Plate.99	ZNF804A	-2	0	pearson	1	Ttest_pvalue	Coefficient_of_eigenassay	SVD_pCMs_only3CT	NoPrepr	SVD	13519	PCT-Tx6_D_and_T200	F	PCT
Drug	D_and_T200_PCT	PCT	Cell_line.Tx6_D_and_T200	Plate.99	ZNF805	-2	0.549314473683059	pearson	1	Ttest_pvalue	Coefficient_of_eigenassay	SVD_pCMs_only3CT	NoPrepr	SVD	1964	PCT-Tx6_D_and_T200	F	PCT
Drug	D_and_T200_PCT	PCT	Cell_line.Tx6_D_and_T200	Plate.99	ZNF808	-2	0.567691030398895	pearson	1	Ttest_pvalue	Coefficient_of_eigenassay	SVD_pCMs_only3CT	NoPrepr	SVD	1865	PCT-Tx6_D_and_T200	F	PCT
Drug	D_and_T200_PCT	PCT	Cell_line.Tx6_D_and_T200	Plate.99	ZNF81	-2	0.66537081176277	pearson	1	Ttest_pvalue	Coefficient_of_eigenassay	SVD_pCMs_only3CT	NoPrepr	SVD	1383	PCT-Tx6_D_and_T200	F	PCT
Drug	D_and_T200_PCT	PCT	Cell_line.Tx6_D_and_T200	Plate.99	ZNF813	-2	0	pearson	1	Ttest_pvalue	Coefficient_of_eigenassay	SVD_pCMs_only3CT	NoPrepr	SVD	13519	PCT-Tx6_D_and_T200	F	PCT
